## Additional file 2 for "CRISPR-Cas9 cytidine and adenosine base editing of splice-sites mediates highly-efficient disruption of proteins in primary cells": protein_guides_1-95563_2018.09.06.tsv (part 258 of 370)

be	efficiency	splice_site	be_efficiency	abe_efficiency	guide	exon	position_score	full_motif	be_dinucleotide	be_position	abe_dinucleotide	abe_position	strand	chromosome_name	gene_id	id	pam	guide_position	last_exon	one_exon	upstream_utr_guide	downstream_utr_guide	pam_class	sa_seq_coord	sd_seq_coord
BE3	53.69129288	donor	38.21635884	53.69129288	GTCATACCCACAGCGGCCTT	6	0.13774834437086092	TGGGTA	AC	7	TA	6	1	16	ENSG00000242612	ENST00000633348.1	GGC	17	FALSE	FALSE	FALSE	FALSE	NGN	NA	NA
BE3	41.176781	donor	26.91292876	41.176781	TCTCACCGCATGAAAATCTC	2	0.7430463576158941	GCGGTG	AC	6	CA	5	1	16	ENSG00000242612	ENST00000633348.1	AGC	18	FALSE	FALSE	FALSE	FALSE	NGN	NA	NA
BE3	23.01055409	donor	23.01055409	11.16886544	TCACCGTCAGCACTCGCGGC	3	0.6754966887417219	ACGGTG	AC	4	CA	3	1	16	ENSG00000242612	ENST00000633348.1	AGG	20	FALSE	FALSE	FALSE	FALSE	NGN	NA	NA
BE3	32.02638522	donor	23.01055409	32.02638522	ATACCCACAGCGGCCTTGGC	6	0.13774834437086092	TGGGTA	AC	4	TA	3	1	16	ENSG00000242612	ENST00000633348.1	GGA	20	FALSE	FALSE	FALSE	FALSE	NGN	NA	NA
ABE	17.08970976	acceptor	NA	17.08970976	TCTGTGCAGACGCGATGACG	7	0.13774834437086092	CAGACG	NA	NA	CA	8	1	16	ENSG00000242612	ENST00000633348.1	CGG	15	TRUE	FALSE	FALSE	FALSE	NGN	NA	NA
BE3	45.21372032	donor	13.32189974	45.21372032	CCTCTCACCGTCAGCACTCG	3	0.6754966887417219	ACGGTG	AC	8	CA	7	1	16	ENSG00000242612	ENST00000633348.1	CGG	16	FALSE	FALSE	FALSE	FALSE	NGN	NA	NA
BE3	38.21635884	donor	13.32189974	38.21635884	CCACCAACCTCACTCAGCAC	4	0.4701986754966887	GAGGTT	AC	8	AA	7	1	16	ENSG00000242612	ENST00000633348.1	CGA	16	FALSE	FALSE	FALSE	FALSE	NGN	NA	NA
BE3	51	donor	13.32189974	51	GGTCATACCCACAGCGGCCT	6	0.13774834437086092	TGGGTA	AC	8	TA	7	1	16	ENSG00000242612	ENST00000633348.1	TGG	16	FALSE	FALSE	FALSE	FALSE	NGN	NA	NA
BE3	21.93403694	donor	10.7651715	21.93403694	CACCGTCAGCACTCGCGGCA	3	0.6754966887417219	ACGGTG	AC	3	CA	2	1	16	ENSG00000242612	ENST00000633348.1	GGC	21	FALSE	FALSE	FALSE	FALSE	NGN	NA	NA
BE3	21.93403694	donor	10.7651715	21.93403694	CACCCGGAAGAACTTCTCAT	5	0.2609271523178808	CGGGTG	AC	3	CA	2	1	16	ENSG00000242612	ENST00000633348.1	AGA	21	FALSE	FALSE	FALSE	FALSE	NGN	NA	NA
BE3	7.939313984	acceptor	7.939313984	NA	CGTCATCGCGTCTGCACAGA	7	0.13774834437086092	CAGACG	TC	12	NA	NA	1	16	ENSG00000242612	ENST00000633348.1	AGA	14	TRUE	FALSE	FALSE	FALSE	NGN	NA	NA
BE3	51	donor	5.517150396	51	GAGCCTTACCCAGTCGCCGG	7	0	TGGGTA	AC	9	TA	8	1	16	ENSG00000242612	ENST00000633348.1	AGC	15	TRUE	FALSE	FALSE	TRUE	NGN	NA	NA
BE3	7.939313984	donor	4.575197889	7.939313984	ACCCACAGCGGCCTTGGCGG	6	0.13774834437086092	TGGGTA	AC	2	TA	1	1	16	ENSG00000242612	ENST00000633348.1	AGC	22	FALSE	FALSE	FALSE	FALSE	NGN	NA	NA
ABE	2.960422164	acceptor	NA	2.960422164	CTTCTGTGCAGACGCGATGA	7	0.13774834437086092	CAGACG	NA	NA	CA	10	1	16	ENSG00000242612	ENST00000633348.1	CGC	13	TRUE	FALSE	FALSE	FALSE	NGN	NA	NA
BE3	8.073878628	donor	2.691292876	8.073878628	GCCCTCTCACCGTCAGCACT	3	0.6754966887417219	ACGGTG	AC	10	CA	9	1	16	ENSG00000242612	ENST00000633348.1	CGC	14	FALSE	FALSE	FALSE	FALSE	NGN	NA	NA
ABE	0.807387863	acceptor	NA	0.807387863	AGACGCGATGACGCGGCACT	7	0.13774834437086092	CAGACG	NA	NA	CA	1	1	16	ENSG00000242612	ENST00000633348.1	TGG	22	TRUE	FALSE	FALSE	FALSE	NGN	NA	NA
BE3	44.13720317	donor	44.13720317	18.30079156	CTCACAGTTAATGAGAATGT	5	0.4031805425631432	ACTGTG	AC	5	CA	4	1	16	ENSG00000242612	ENST00000445291.5	CGA	19	FALSE	FALSE	FALSE	FALSE	NGN	NA	NA
BE3	44.13720317	donor	44.13720317	43.73350923	CATACCCACAGCGGCCTTGG	7	0.20018709073900842	TGGGTA	AC	5	TA	4	1	16	ENSG00000242612	ENST00000445291.5	CGG	19	FALSE	FALSE	FALSE	FALSE	NGN	NA	NA
BE3	43.3298153	acceptor	43.3298153	NA	GCCACCTGGAGGGCAGCAGA	9	0.10289990645463054	CAGGTG	CC	6	NA	NA	1	16	ENSG00000242612	ENST00000445291.5	AGG	20	TRUE	FALSE	FALSE	FALSE	NGN	NA	NA
BE3	41.176781	acceptor	41.176781	NA	CCACCTGGAGGGCAGCAGAA	9	0.10289990645463054	CAGGTG	CC	5	NA	NA	1	16	ENSG00000242612	ENST00000445291.5	GGC	21	TRUE	FALSE	FALSE	FALSE	NGN	NA	NA
ABE	41.176781	acceptor	NA	41.176781	CTCCAGGTGGCCCTCAGGCC	9	0.10289990645463054	CAGGTG	NA	NA	CA	5	1	16	ENSG00000242612	ENST00000445291.5	AGC	18	TRUE	FALSE	FALSE	FALSE	NGN	NA	NA
BE3	43.3298153	donor	38.21635884	43.3298153	CTCTCACCGTCAGCACTCGC	3	0.7792329279700655	ACGGTG	AC	7	CA	6	1	16	ENSG00000242612	ENST00000445291.5	GGC	17	FALSE	FALSE	FALSE	FALSE	NGN	NA	NA
BE3	53.69129288	donor	38.21635884	53.69129288	GTCATACCCACAGCGGCCTT	7	0.20018709073900842	TGGGTA	AC	7	TA	6	1	16	ENSG00000242612	ENST00000445291.5	GGC	17	FALSE	FALSE	FALSE	FALSE	NGN	NA	NA
BE3	41.176781	donor	26.91292876	41.176781	TCTCACCGCATGAAAATCTC	2	0.8269410664172123	GCGGTG	AC	6	CA	5	1	16	ENSG00000242612	ENST00000445291.5	AGC	18	FALSE	FALSE	FALSE	FALSE	NGN	NA	NA
BE3	23.01055409	donor	23.01055409	11.16886544	TCACCGTCAGCACTCGCGGC	3	0.7792329279700655	ACGGTG	AC	4	CA	3	1	16	ENSG00000242612	ENST00000445291.5	AGG	20	FALSE	FALSE	FALSE	FALSE	NGN	NA	NA
BE3	32.02638522	donor	23.01055409	32.02638522	ATACCCACAGCGGCCTTGGC	7	0.20018709073900842	TGGGTA	AC	4	TA	3	1	16	ENSG00000242612	ENST00000445291.5	GGA	20	FALSE	FALSE	FALSE	FALSE	NGN	NA	NA
BE3	45.21372032	donor	13.32189974	45.21372032	CCTCTCACCGTCAGCACTCG	3	0.7792329279700655	ACGGTG	AC	8	CA	7	1	16	ENSG00000242612	ENST00000445291.5	CGG	16	FALSE	FALSE	FALSE	FALSE	NGN	NA	NA
BE3	45.21372032	donor	13.32189974	45.21372032	CGACTCACAGTTAATGAGAA	5	0.4031805425631432	ACTGTG	AC	8	CA	7	1	16	ENSG00000242612	ENST00000445291.5	TGT	16	FALSE	FALSE	FALSE	FALSE	NGN	NA	NA
BE3	51	donor	13.32189974	51	GGTCATACCCACAGCGGCCT	7	0.20018709073900842	TGGGTA	AC	8	TA	7	1	16	ENSG00000242612	ENST00000445291.5	TGG	16	FALSE	FALSE	FALSE	FALSE	NGN	NA	NA
BE3	21.93403694	donor	10.7651715	21.93403694	CACCGTCAGCACTCGCGGCA	3	0.7792329279700655	ACGGTG	AC	3	CA	2	1	16	ENSG00000242612	ENST00000445291.5	GGC	21	FALSE	FALSE	FALSE	FALSE	NGN	NA	NA
BE3	12.24538259	donor	10.7651715	12.24538259	TACACTGAAGCTCCATATTT	4	0.529466791393826	AGTGTA	AC	3	TA	2	1	16	ENSG00000242612	ENST00000445291.5	AGG	21	FALSE	FALSE	FALSE	FALSE	NGN	NA	NA
BE3	21.93403694	donor	10.7651715	21.93403694	CACCCGGAAGAACTTCTCAT	6	0.2871842843779233	CGGGTG	AC	3	CA	2	1	16	ENSG00000242612	ENST00000445291.5	AGA	21	FALSE	FALSE	FALSE	FALSE	NGN	NA	NA
BE3	8.073878628	acceptor	8.073878628	NA	AGGGCCACCTGGAGGGCAGC	9	0.10289990645463054	CAGGTG	CC	9	NA	NA	1	16	ENSG00000242612	ENST00000445291.5	AGA	17	TRUE	FALSE	FALSE	FALSE	NGN	NA	NA
ABE	8.073878628	acceptor	NA	8.073878628	TGCCCTCCAGGTGGCCCTCA	9	0.10289990645463054	CAGGTG	NA	NA	CA	9	1	16	ENSG00000242612	ENST00000445291.5	GGC	14	TRUE	FALSE	FALSE	FALSE	NGN	NA	NA
BE3	51	donor	5.517150396	51	GAGCCTTACCCAGTCGCCGG	8	0.10289990645463054	TGGGTA	AC	9	TA	8	1	16	ENSG00000242612	ENST00000445291.5	AGC	15	FALSE	FALSE	FALSE	FALSE	NGN	NA	NA
BE3	7.939313984	donor	4.575197889	7.939313984	ACACTGAAGCTCCATATTTA	4	0.529466791393826	AGTGTA	AC	2	TA	1	1	16	ENSG00000242612	ENST00000445291.5	GGA	22	FALSE	FALSE	FALSE	FALSE	NGN	NA	NA
BE3	7.939313984	donor	4.575197889	7.939313984	ACCCACAGCGGCCTTGGCGG	7	0.20018709073900842	TGGGTA	AC	2	TA	1	1	16	ENSG00000242612	ENST00000445291.5	AGC	22	FALSE	FALSE	FALSE	FALSE	NGN	NA	NA
ABE	2.960422164	acceptor	NA	2.960422164	CTGCCCTCCAGGTGGCCCTC	9	0.10289990645463054	CAGGTG	NA	NA	CA	10	1	16	ENSG00000242612	ENST00000445291.5	AGG	13	TRUE	FALSE	FALSE	FALSE	NGN	NA	NA
BE3	8.073878628	donor	2.691292876	8.073878628	GCCCTCTCACCGTCAGCACT	3	0.7792329279700655	ACGGTG	AC	10	CA	9	1	16	ENSG00000242612	ENST00000445291.5	CGC	14	FALSE	FALSE	FALSE	FALSE	NGN	NA	NA
ABE	0.807387863	acceptor	NA	0.807387863	AGGTGGCCCTCAGGCCAGCC	9	0.10289990645463054	CAGGTG	NA	NA	CA	1	1	16	ENSG00000242612	ENST00000445291.5	TGA	22	TRUE	FALSE	FALSE	FALSE	NGN	NA	NA
ABE	45.21372032	acceptor	NA	45.21372032	TTCTCCAGGCCGAGGCTGCA	5	0.2715827338129496	CAGGCC	NA	NA	CA	7	1	16	ENSG00000242612	ENST00000633025.1	GGG	16	TRUE	FALSE	FALSE	FALSE	NGN	NA	NA
ABE	43.3298153	acceptor	NA	43.3298153	TCTCCAGGCCGAGGCTGCAG	5	0.2715827338129496	CAGGCC	NA	NA	CA	6	1	16	ENSG00000242612	ENST00000633025.1	GGC	17	TRUE	FALSE	FALSE	FALSE	NGN	NA	NA
BE3	41.176781	acceptor	41.176781	NA	CGGCCTGGAGAAAAGGCCTT	5	0.2715827338129496	CAGGCC	CC	5	NA	NA	1	16	ENSG00000242612	ENST00000633025.1	TGG	21	TRUE	FALSE	FALSE	FALSE	NGN	NA	NA
BE3	43.3298153	donor	38.21635884	43.3298153	CTCTCACCGTCAGCACTCGC	3	0.6384892086330936	ACGGTG	AC	7	CA	6	1	16	ENSG00000242612	ENST00000633025.1	GGC	17	FALSE	FALSE	FALSE	FALSE	NGN	NA	NA
BE3	38.21635884	donor	38.21635884	26.91292876	GCCAAACTCCTTCAGAGCCT	5	0	GGAGTT	AC	7	AA	6	1	16	ENSG00000242612	ENST00000633025.1	GGT	17	TRUE	FALSE	FALSE	TRUE	NGN	NA	NA
BE3	41.176781	donor	26.91292876	41.176781	TCTCACCGCATGAAAATCTC	2	0.7302158273381295	GCGGTG	AC	6	CA	5	1	16	ENSG00000242612	ENST00000633025.1	AGC	18	FALSE	FALSE	FALSE	FALSE	NGN	NA	NA
BE3	23.01055409	donor	23.01055409	11.16886544	TCACCGTCAGCACTCGCGGC	3	0.6384892086330936	ACGGTG	AC	4	CA	3	1	16	ENSG00000242612	ENST00000633025.1	AGG	20	FALSE	FALSE	FALSE	FALSE	NGN	NA	NA
BE3	18.30079156	acceptor	18.30079156	NA	GGCCTGGAGAAAAGGCCTTT	5	0.2715827338129496	CAGGCC	CC	4	NA	NA	1	16	ENSG00000242612	ENST00000633025.1	GGA	22	TRUE	FALSE	FALSE	FALSE	NGN	NA	NA
ABE	17.08970976	acceptor	NA	17.08970976	TTTCTCCAGGCCGAGGCTGC	5	0.2715827338129496	CAGGCC	NA	NA	CA	8	1	16	ENSG00000242612	ENST00000633025.1	AGG	15	TRUE	FALSE	FALSE	FALSE	NGN	NA	NA
BE3	45.21372032	donor	13.32189974	45.21372032	CCTCTCACCGTCAGCACTCG	3	0.6384892086330936	ACGGTG	AC	8	CA	7	1	16	ENSG00000242612	ENST00000633025.1	CGG	16	FALSE	FALSE	FALSE	FALSE	NGN	NA	NA
BE3	38.21635884	donor	13.32189974	38.21635884	TGCCAAACTCCTTCAGAGCC	5	0	GGAGTT	AC	8	AA	7	1	16	ENSG00000242612	ENST00000633025.1	TGG	16	TRUE	FALSE	FALSE	TRUE	NGN	NA	NA
ABE	11.16886544	acceptor	NA	11.16886544	CCAGGCCGAGGCTGCAGGGC	5	0.2715827338129496	CAGGCC	NA	NA	CA	3	1	16	ENSG00000242612	ENST00000633025.1	TGC	20	TRUE	FALSE	FALSE	FALSE	NGN	NA	NA
BE3	21.93403694	donor	10.7651715	21.93403694	CACCGTCAGCACTCGCGGCA	3	0.6384892086330936	ACGGTG	AC	3	CA	2	1	16	ENSG00000242612	ENST00000633025.1	GGC	21	FALSE	FALSE	FALSE	FALSE	NGN	NA	NA
BE3	21.93403694	donor	10.7651715	21.93403694	CACCTGTAATCCTGGCACTT	4	0.2715827338129496	CAGGTG	AC	3	CA	2	1	16	ENSG00000242612	ENST00000633025.1	TGG	21	FALSE	FALSE	FALSE	FALSE	NGN	NA	NA
BE3	4.575197889	donor	4.575197889	0.807387863	ACCTGTAATCCTGGCACTTT	4	0.2715827338129496	CAGGTG	AC	2	CA	1	1	16	ENSG00000242612	ENST00000633025.1	GGG	22	FALSE	FALSE	FALSE	FALSE	NGN	NA	NA
BE3	8.073878628	donor	2.691292876	8.073878628	GCCCTCTCACCGTCAGCACT	3	0.6384892086330936	ACGGTG	AC	10	CA	9	1	16	ENSG00000242612	ENST00000633025.1	CGC	14	FALSE	FALSE	FALSE	FALSE	NGN	NA	NA
BE3	8.073878628	donor	2.691292876	8.073878628	TGGTTCACACCTGTAATCCT	4	0.2715827338129496	CAGGTG	AC	10	CA	9	1	16	ENSG00000242612	ENST00000633025.1	GGC	14	FALSE	FALSE	FALSE	FALSE	NGN	NA	NA
BE3	1.07651715	acceptor	1.07651715	NA	CAGCCTCGGCCTGGAGAAAA	5	0.2715827338129496	CAGGCC	CC	11	NA	NA	1	16	ENSG00000242612	ENST00000633025.1	GGC	15	TRUE	FALSE	FALSE	FALSE	NGN	NA	NA
ABE	1.07651715	acceptor	NA	1.07651715	CCTTTTCTCCAGGCCGAGGC	5	0.2715827338129496	CAGGCC	NA	NA	CA	11	1	16	ENSG00000242612	ENST00000633025.1	TGC	12	TRUE	FALSE	FALSE	FALSE	NGN	NA	NA
ABE	45.21372032	acceptor	NA	45.21372032	TCCTGCAGGAATCTTCCGGC	6	0.05314685314685319	CAGGAA	NA	NA	CA	7	1	16	ENSG00000242612	ENST00000429116.1	CGC	16	TRUE	FALSE	FALSE	FALSE	NGN	NA	NA
BE3	41.176781	donor	26.91292876	41.176781	CCTCACCTAGAGCTTAGCAG	5	0.05314685314685319	TAGGTG	AC	6	CA	5	1	16	ENSG00000242612	ENST00000429116.1	AGA	18	FALSE	FALSE	FALSE	FALSE	NGN	NA	NA
BE3	23.01055409	donor	23.01055409	11.16886544	GCACCTGGAGCGCCTGCCCC	3	0.5020979020979022	CAGGTG	AC	4	CA	3	1	16	ENSG00000242612	ENST00000429116.1	CGG	20	FALSE	FALSE	FALSE	FALSE	NGN	NA	NA
ABE	18.30079156	acceptor	NA	18.30079156	TGCAGGAATCTTCCGGCCGC	6	0.05314685314685319	CAGGAA	NA	NA	CA	4	1	16	ENSG00000242612	ENST00000429116.1	TGC	19	TRUE	FALSE	FALSE	FALSE	NGN	NA	NA
BE3	17.08970976	acceptor	17.08970976	NA	AAGATTCCTGCAGGAGTTTC	6	0.05314685314685319	CAGGAA	CC	8	NA	NA	1	16	ENSG00000242612	ENST00000429116.1	AGA	18	TRUE	FALSE	FALSE	FALSE	NGN	NA	NA
BE3	45.21372032	donor	13.32189974	45.21372032	TACCTCACCTAGAGCTTAGC	5	0.05314685314685319	TAGGTG	AC	8	CA	7	1	16	ENSG00000242612	ENST00000429116.1	AGA	16	FALSE	FALSE	FALSE	FALSE	NGN	NA	NA
BE3	21.93403694	donor	10.7651715	21.93403694	CACCCGGAAGAACTTCTCAC	2	0.5888111888111889	CGGGTG	AC	3	CA	2	1	16	ENSG00000242612	ENST00000429116.1	AGA	21	FALSE	FALSE	FALSE	FALSE	NGN	NA	NA
BE3	21.93403694	donor	10.7651715	21.93403694	CACCTGGAGCGCCTGCCCCC	3	0.5020979020979022	CAGGTG	AC	3	CA	2	1	16	ENSG00000242612	ENST00000429116.1	GGT	21	FALSE	FALSE	FALSE	FALSE	NGN	NA	NA
BE3	21.93403694	donor	10.7651715	21.93403694	CACCTAGAGCTTAGCAGAGA	5	0.05314685314685319	TAGGTG	AC	3	CA	2	1	16	ENSG00000242612	ENST00000429116.1	AGG	21	FALSE	FALSE	FALSE	FALSE	NGN	NA	NA
BE3	51	donor	5.517150396	51	GAGCCTTACCCAGTCGCCGG	4	0.35664335664335667	TGGGTA	AC	9	TA	8	1	16	ENSG00000242612	ENST00000429116.1	AGC	15	FALSE	FALSE	FALSE	FALSE	NGN	NA	NA
BE3	4.575197889	donor	4.575197889	0.807387863	ACCTAGAGCTTAGCAGAGAA	5	0.05314685314685319	TAGGTG	AC	2	CA	1	1	16	ENSG00000242612	ENST00000429116.1	GGA	22	FALSE	FALSE	FALSE	FALSE	NGN	NA	NA
ABE	2.960422164	acceptor	NA	2.960422164	AACTCCTGCAGGAATCTTCC	6	0.05314685314685319	CAGGAA	NA	NA	CA	10	1	16	ENSG00000242612	ENST00000429116.1	GGC	13	TRUE	FALSE	FALSE	FALSE	NGN	NA	NA
BE3	8.073878628	donor	2.691292876	8.073878628	CTGCATGCACCTGGAGCGCC	3	0.5020979020979022	CAGGTG	AC	10	CA	9	1	16	ENSG00000242612	ENST00000429116.1	TGC	14	FALSE	FALSE	FALSE	FALSE	NGN	NA	NA
ABE	1.07651715	acceptor	NA	1.07651715	AAACTCCTGCAGGAATCTTC	6	0.05314685314685319	CAGGAA	NA	NA	CA	11	1	16	ENSG00000242612	ENST00000429116.1	CGG	12	TRUE	FALSE	FALSE	FALSE	NGN	NA	NA
BE3	44.13720317	donor	44.13720317	0.941952507	CAGACCTGCCTGGGAGCAGC	4	0.6888104629437409	CAGGTC	AC	5	GA	4	1	16	ENSG00000090565	ENST00000262305.8	AGC	19	FALSE	FALSE	FALSE	FALSE	NGN	NA	NA
BE3	44.13720317	donor	44.13720317	18.30079156	CTCACCTGTGCACCAGCTGC	8	0.6099231887066638	CAGGTG	AC	5	CA	4	1	16	ENSG00000090565	ENST00000262305.8	AGG	19	FALSE	FALSE	FALSE	FALSE	NGN	NA	NA
BE3	44.13720317	donor	44.13720317	43.73350923	GTTACCTCATCTCGGGAGAC	13	0.47436163587295	GAGGTA	AC	5	TA	4	1	16	ENSG00000090565	ENST00000262305.8	GGA	19	FALSE	FALSE	FALSE	FALSE	NGN	NA	NA
BE3	38.21635884	donor	38.21635884	26.91292876	GACTGACCTCCGTTTCTGAT	2	0.7521278804235001	GAGGTC	AC	7	GA	6	1	16	ENSG00000090565	ENST00000262305.8	GGC	17	FALSE	FALSE	FALSE	FALSE	NGN	NA	NA
BE3	53.69129288	donor	38.21635884	53.69129288	CACCTACCTTGCCACCTTCT	6	0.6506124143657879	AAGGTA	AC	7	TA	6	1	16	ENSG00000090565	ENST00000262305.8	TGC	17	FALSE	FALSE	FALSE	FALSE	NGN	NA	NA
BE3	43.3298153	donor	38.21635884	43.3298153	TGCCCACCTGCTTCAGCCTG	12	0.5034253684866099	CAGGTG	AC	7	CA	6	1	16	ENSG00000090565	ENST00000262305.8	CGG	17	FALSE	FALSE	FALSE	FALSE	NGN	NA	NA
BE3	34.17941953	acceptor	34.17941953	NA	CATGAGCTGTAGGGCAAGCA	14	0.47436163587295	CAGCTC	GC	7	NA	NA	1	16	ENSG00000090565	ENST00000262305.8	GGT	19	TRUE	FALSE	FALSE	FALSE	NGN	NA	NA
BE3	48.98153034	donor	26.91292876	48.98153034	CATTACCTGGGCGTGAGGAA	5	0.6578783475192028	CAGGTA	AC	6	TA	5	1	16	ENSG00000090565	ENST00000262305.8	AGC	18	FALSE	FALSE	FALSE	FALSE	NGN	NA	NA
BE3	41.176781	donor	26.91292876	41.176781	GCCCACCTGCTTCAGCCTGC	12	0.5034253684866099	CAGGTG	AC	6	CA	5	1	16	ENSG00000090565	ENST00000262305.8	GGA	18	FALSE	FALSE	FALSE	FALSE	NGN	NA	NA
BE3	48.98153034	donor	26.91292876	48.98153034	TGTTACCTCATCTCGGGAGA	13	0.47436163587295	GAGGTA	AC	6	TA	5	1	16	ENSG00000090565	ENST00000262305.8	CGG	18	FALSE	FALSE	FALSE	FALSE	NGN	NA	NA
BE3	23.01055409	donor	23.01055409	0.269129288	TGACCTCCGTTTCTGATGGC	2	0.7521278804235001	GAGGTC	AC	4	GA	3	1	16	ENSG00000090565	ENST00000262305.8	TGT	20	FALSE	FALSE	FALSE	FALSE	NGN	NA	NA
BE3	32.02638522	donor	23.01055409	32.02638522	TTACCTGGGCGTGAGGAAAG	5	0.6578783475192028	CAGGTA	AC	4	TA	3	1	16	ENSG00000090565	ENST00000262305.8	CGG	20	FALSE	FALSE	FALSE	FALSE	NGN	NA	NA
BE3	32.02638522	donor	23.01055409	32.02638522	CTACCTTGCCACCTTCTTGC	6	0.6506124143657879	AAGGTA	AC	4	TA	3	1	16	ENSG00000090565	ENST00000262305.8	TGG	20	FALSE	FALSE	FALSE	FALSE	NGN	NA	NA
BE3	23.01055409	donor	23.01055409	11.16886544	TCACCTGTGCACCAGCTGCA	8	0.6099231887066638	CAGGTG	AC	4	CA	3	1	16	ENSG00000090565	ENST00000262305.8	GGT	20	FALSE	FALSE	FALSE	FALSE	NGN	NA	NA
BE3	32.02638522	donor	23.01055409	32.02638522	CTACCTGGTCTGCAGGTTCT	9	0.5808594560930039	CAGGTA	AC	4	TA	3	1	16	ENSG00000090565	ENST00000262305.8	CGA	20	FALSE	FALSE	FALSE	FALSE	NGN	NA	NA
BE3	34.17941953	donor	13.32189974	34.17941953	TGACTGACCTCCGTTTCTGA	2	0.7521278804235001	GAGGTC	AC	8	GA	7	1	16	ENSG00000090565	ENST00000262305.8	TGG	16	FALSE	FALSE	FALSE	FALSE	NGN	NA	NA
BE3	34.17941953	donor	13.32189974	34.17941953	GTACAGACCTGCCTGGGAGC	4	0.6888104629437409	CAGGTC	AC	8	GA	7	1	16	ENSG00000090565	ENST00000262305.8	AGC	16	FALSE	FALSE	FALSE	FALSE	NGN	NA	NA
BE3	45.21372032	donor	13.32189974	45.21372032	AGGCTCACCTGTGCACCAGC	8	0.6099231887066638	CAGGTG	AC	8	CA	7	1	16	ENSG00000090565	ENST00000262305.8	TGC	16	FALSE	FALSE	FALSE	FALSE	NGN	NA	NA
ABE	11.16886544	acceptor	NA	11.16886544	ACAGCTCATGGAGGCGATTC	14	0.47436163587295	CAGCTC	NA	NA	CA	3	1	16	ENSG00000090565	ENST00000262305.8	AGA	20	TRUE	FALSE	FALSE	FALSE	NGN	NA	NA
BE3	12.24538259	donor	10.7651715	12.24538259	TACCTGGGCGTGAGGAAAGC	5	0.6578783475192028	CAGGTA	AC	3	TA	2	1	16	ENSG00000090565	ENST00000262305.8	GGG	21	FALSE	FALSE	FALSE	FALSE	NGN	NA	NA
BE3	12.24538259	donor	10.7651715	12.24538259	TACCTTGCCACCTTCTTGCT	6	0.6506124143657879	AAGGTA	AC	3	TA	2	1	16	ENSG00000090565	ENST00000262305.8	GGA	21	FALSE	FALSE	FALSE	FALSE	NGN	NA	NA
BE3	21.93403694	donor	10.7651715	21.93403694	CACCTCCTCCAGACGCTCAA	10	0.5640440107951007	GAGGTG	AC	3	CA	2	1	16	ENSG00000090565	ENST00000262305.8	TGT	21	FALSE	FALSE	FALSE	FALSE	NGN	NA	NA
BE3	21.93403694	donor	10.7651715	21.93403694	CACCTCCTGGGTGGCCTCCT	11	0.5356030724517334	GAGGTG	AC	3	CA	2	1	16	ENSG00000090565	ENST00000262305.8	TGT	21	FALSE	FALSE	FALSE	FALSE	NGN	NA	NA
BE3	12.24538259	donor	10.7651715	12.24538259	TACCTCATCTCGGGAGACGG	13	0.47436163587295	GAGGTA	AC	3	TA	2	1	16	ENSG00000090565	ENST00000262305.8	AGC	21	FALSE	FALSE	FALSE	FALSE	NGN	NA	NA
BE3	8.612137203	acceptor	8.612137203	NA	TGAGCTGTAGGGCAAGCAGG	14	0.47436163587295	CAGCTC	GC	5	NA	NA	1	16	ENSG00000090565	ENST00000262305.8	TGG	21	TRUE	FALSE	FALSE	FALSE	NGN	NA	NA
ABE	8.073878628	acceptor	NA	8.073878628	TGCCCTACAGCTCATGGAGG	14	0.47436163587295	CAGCTC	NA	NA	CA	9	1	16	ENSG00000090565	ENST00000262305.8	CGA	14	TRUE	FALSE	FALSE	FALSE	NGN	NA	NA
BE3	51	donor	5.517150396	51	AGGGCCTACCTTGTCAGCAA	7	0.6313057919867138	AAGGTA	AC	9	TA	8	1	16	ENSG00000090565	ENST00000262305.8	TGT	15	FALSE	FALSE	FALSE	FALSE	NGN	NA	NA
BE3	17.08970976	donor	5.517150396	17.08970976	CCTGCCCACCTGCTTCAGCC	12	0.5034253684866099	CAGGTG	AC	9	CA	8	1	16	ENSG00000090565	ENST00000262305.8	TGC	15	FALSE	FALSE	FALSE	FALSE	NGN	NA	NA
BE3	51	donor	5.517150396	51	ATGTGTTACCTCATCTCGGG	13	0.47436163587295	GAGGTA	AC	9	TA	8	1	16	ENSG00000090565	ENST00000262305.8	AGA	15	FALSE	FALSE	FALSE	FALSE	NGN	NA	NA
BE3	5.248021108	acceptor	5.248021108	NA	CCATGAGCTGTAGGGCAAGC	14	0.47436163587295	CAGCTC	GC	8	NA	NA	1	16	ENSG00000090565	ENST00000262305.8	AGG	18	TRUE	FALSE	FALSE	FALSE	NGN	NA	NA
BE3	4.575197889	donor	4.575197889	0	ACCTCCGTTTCTGATGGCTG	2	0.7521278804235001	GAGGTC	AC	2	GA	1	1	16	ENSG00000090565	ENST00000262305.8	TGA	22	FALSE	FALSE	FALSE	FALSE	NGN	NA	NA
BE3	4.575197889	donor	4.575197889	0	ACCTGCCTGGGAGCAGCAGC	4	0.6888104629437409	CAGGTC	AC	2	GA	1	1	16	ENSG00000090565	ENST00000262305.8	AGG	22	FALSE	FALSE	FALSE	FALSE	NGN	NA	NA
BE3	7.939313984	donor	4.575197889	7.939313984	ACCTGGGCGTGAGGAAAGCG	5	0.6578783475192028	CAGGTA	AC	2	TA	1	1	16	ENSG00000090565	ENST00000262305.8	GGG	22	FALSE	FALSE	FALSE	FALSE	NGN	NA	NA
BE3	48.98153034	donor	2.691292876	48.98153034	GCGTCATTACCTGGGCGTGA	5	0.6578783475192028	CAGGTA	AC	10	TA	9	1	16	ENSG00000090565	ENST00000262305.8	GGA	14	FALSE	FALSE	FALSE	FALSE	NGN	NA	NA
BE3	48.98153034	donor	2.691292876	48.98153034	AACCGCCTACCTGGTCTGCA	9	0.5808594560930039	CAGGTA	AC	10	TA	9	1	16	ENSG00000090565	ENST00000262305.8	GGT	14	FALSE	FALSE	FALSE	FALSE	NGN	NA	NA
BE3	8.073878628	donor	2.691292876	8.073878628	GGCAGCTCACCTCCTCCAGA	10	0.5640440107951007	GAGGTG	AC	10	CA	9	1	16	ENSG00000090565	ENST00000262305.8	CGC	14	FALSE	FALSE	FALSE	FALSE	NGN	NA	NA
ABE	1.07651715	acceptor	NA	1.07651715	CTTGCCCTACAGCTCATGGA	14	0.47436163587295	CAGCTC	NA	NA	CA	11	1	16	ENSG00000090565	ENST00000262305.8	GGC	12	TRUE	FALSE	FALSE	FALSE	NGN	NA	NA
BE3	0.941952507	acceptor	0.941952507	NA	GAGCTGTAGGGCAAGCAGGT	14	0.47436163587295	CAGCTC	GC	4	NA	NA	1	16	ENSG00000090565	ENST00000262305.8	GGT	22	TRUE	FALSE	FALSE	FALSE	NGN	NA	NA
BE3	44.13720317	donor	44.13720317	0.941952507	CAGACCTGCCTGGGAGCAGC	4	0.790947666195191	CAGGTC	AC	5	GA	4	1	16	ENSG00000090565	ENST00000434585.5	AGC	19	FALSE	FALSE	FALSE	FALSE	NGN	NA	NA
BE3	44.13720317	donor	44.13720317	18.30079156	CTCACCTGTGCACCAGCTGC	9	0.6455445544554456	CAGGTG	AC	5	CA	4	1	16	ENSG00000090565	ENST00000434585.5	AGG	19	FALSE	FALSE	FALSE	FALSE	NGN	NA	NA
BE3	44.13720317	donor	44.13720317	43.73350923	GTTACCTCATCTCGGGAGAC	14	0.46082036775106083	GAGGTA	AC	5	TA	4	1	16	ENSG00000090565	ENST00000434585.5	GGA	19	FALSE	FALSE	FALSE	FALSE	NGN	NA	NA
BE3	38.21635884	donor	38.21635884	26.91292876	GACTGACCTCCGTTTCTGAT	2	0.8772277227722772	GAGGTC	AC	7	GA	6	1	16	ENSG00000090565	ENST00000434585.5	GGC	17	FALSE	FALSE	FALSE	FALSE	NGN	NA	NA
BE3	53.69129288	donor	38.21635884	53.69129288	CACCTACCTTGCCACCTTCT	7	0.700990099009901	AAGGTA	AC	7	TA	6	1	16	ENSG00000090565	ENST00000434585.5	TGC	17	FALSE	FALSE	FALSE	FALSE	NGN	NA	NA
BE3	43.3298153	donor	38.21635884	43.3298153	TGCCCACCTGCTTCAGCCTG	13	0.5004243281471004	CAGGTG	AC	7	CA	6	1	16	ENSG00000090565	ENST00000434585.5	CGG	17	FALSE	FALSE	FALSE	FALSE	NGN	NA	NA
BE3	34.17941953	acceptor	34.17941953	NA	CATGAGCTGTAGGGCAAGCA	15	0.46082036775106083	CAGCTC	GC	7	NA	NA	1	16	ENSG00000090565	ENST00000434585.5	GGT	19	TRUE	FALSE	FALSE	FALSE	NGN	NA	NA
BE3	48.98153034	donor	26.91292876	48.98153034	CATTACCTGGGCGTGAGGAA	5	0.7487977369165488	CAGGTA	AC	6	TA	5	1	16	ENSG00000090565	ENST00000434585.5	AGC	18	FALSE	FALSE	FALSE	FALSE	NGN	NA	NA
BE3	41.176781	donor	26.91292876	41.176781	GCCCACCTGCTTCAGCCTGC	13	0.5004243281471004	CAGGTG	AC	6	CA	5	1	16	ENSG00000090565	ENST00000434585.5	GGA	18	FALSE	FALSE	FALSE	FALSE	NGN	NA	NA
BE3	48.98153034	donor	26.91292876	48.98153034	TGTTACCTCATCTCGGGAGA	14	0.46082036775106083	GAGGTA	AC	6	TA	5	1	16	ENSG00000090565	ENST00000434585.5	CGG	18	FALSE	FALSE	FALSE	FALSE	NGN	NA	NA
BE3	23.01055409	donor	23.01055409	0.269129288	TGACCTCCGTTTCTGATGGC	2	0.8772277227722772	GAGGTC	AC	4	GA	3	1	16	ENSG00000090565	ENST00000434585.5	TGT	20	FALSE	FALSE	FALSE	FALSE	NGN	NA	NA
BE3	32.02638522	donor	23.01055409	32.02638522	TTACCTGGGCGTGAGGAAAG	5	0.7487977369165488	CAGGTA	AC	4	TA	3	1	16	ENSG00000090565	ENST00000434585.5	CGG	20	FALSE	FALSE	FALSE	FALSE	NGN	NA	NA
BE3	32.02638522	donor	23.01055409	32.02638522	CTACCTTGCCACCTTCTTGC	7	0.700990099009901	AAGGTA	AC	4	TA	3	1	16	ENSG00000090565	ENST00000434585.5	TGG	20	FALSE	FALSE	FALSE	FALSE	NGN	NA	NA
BE3	23.01055409	donor	23.01055409	11.16886544	TCACCTGTGCACCAGCTGCA	9	0.6455445544554456	CAGGTG	AC	4	CA	3	1	16	ENSG00000090565	ENST00000434585.5	GGT	20	FALSE	FALSE	FALSE	FALSE	NGN	NA	NA
BE3	32.02638522	donor	23.01055409	32.02638522	CTACCTGGTCTGCAGGTTCT	10	0.6059405940594059	CAGGTA	AC	4	TA	3	1	16	ENSG00000090565	ENST00000434585.5	CGA	20	FALSE	FALSE	FALSE	FALSE	NGN	NA	NA
BE3	34.17941953	donor	13.32189974	34.17941953	TGACTGACCTCCGTTTCTGA	2	0.8772277227722772	GAGGTC	AC	8	GA	7	1	16	ENSG00000090565	ENST00000434585.5	TGG	16	FALSE	FALSE	FALSE	FALSE	NGN	NA	NA
BE3	34.17941953	donor	13.32189974	34.17941953	GTACAGACCTGCCTGGGAGC	4	0.790947666195191	CAGGTC	AC	8	GA	7	1	16	ENSG00000090565	ENST00000434585.5	AGC	16	FALSE	FALSE	FALSE	FALSE	NGN	NA	NA
BE3	51	donor	13.32189974	51	TCAGTTACCTATTCATTTCA	6	0.7108910891089109	TAGGTA	AC	8	TA	7	1	16	ENSG00000090565	ENST00000434585.5	AGA	16	FALSE	FALSE	FALSE	FALSE	NGN	NA	NA
BE3	45.21372032	donor	13.32189974	45.21372032	AGGCTCACCTGTGCACCAGC	9	0.6455445544554456	CAGGTG	AC	8	CA	7	1	16	ENSG00000090565	ENST00000434585.5	TGC	16	FALSE	FALSE	FALSE	FALSE	NGN	NA	NA
ABE	11.16886544	acceptor	NA	11.16886544	ACAGCTCATGGAGGCGATTC	15	0.46082036775106083	CAGCTC	NA	NA	CA	3	1	16	ENSG00000090565	ENST00000434585.5	AGA	20	TRUE	FALSE	FALSE	FALSE	NGN	NA	NA
BE3	12.24538259	donor	10.7651715	12.24538259	TACCTGGGCGTGAGGAAAGC	5	0.7487977369165488	CAGGTA	AC	3	TA	2	1	16	ENSG00000090565	ENST00000434585.5	GGG	21	FALSE	FALSE	FALSE	FALSE	NGN	NA	NA
BE3	12.24538259	donor	10.7651715	12.24538259	TACCTTGCCACCTTCTTGCT	7	0.700990099009901	AAGGTA	AC	3	TA	2	1	16	ENSG00000090565	ENST00000434585.5	GGA	21	FALSE	FALSE	FALSE	FALSE	NGN	NA	NA
BE3	21.93403694	donor	10.7651715	21.93403694	CACCTCCTCCAGACGCTCAA	11	0.583026874115983	GAGGTG	AC	3	CA	2	1	16	ENSG00000090565	ENST00000434585.5	TGT	21	FALSE	FALSE	FALSE	FALSE	NGN	NA	NA
BE3	21.93403694	donor	10.7651715	21.93403694	CACCTCCTGGGTGGCCTCCT	12	0.5442715700141443	GAGGTG	AC	3	CA	2	1	16	ENSG00000090565	ENST00000434585.5	TGT	21	FALSE	FALSE	FALSE	FALSE	NGN	NA	NA
BE3	12.24538259	donor	10.7651715	12.24538259	TACCTCATCTCGGGAGACGG	14	0.46082036775106083	GAGGTA	AC	3	TA	2	1	16	ENSG00000090565	ENST00000434585.5	AGC	21	FALSE	FALSE	FALSE	FALSE	NGN	NA	NA
BE3	8.612137203	acceptor	8.612137203	NA	TGAGCTGTAGGGCAAGCAGG	15	0.46082036775106083	CAGCTC	GC	5	NA	NA	1	16	ENSG00000090565	ENST00000434585.5	TGG	21	TRUE	FALSE	FALSE	FALSE	NGN	NA	NA
ABE	8.073878628	acceptor	NA	8.073878628	TGCCCTACAGCTCATGGAGG	15	0.46082036775106083	CAGCTC	NA	NA	CA	9	1	16	ENSG00000090565	ENST00000434585.5	CGA	14	TRUE	FALSE	FALSE	FALSE	NGN	NA	NA
BE3	51	donor	5.517150396	51	AGGGCCTACCTTGTCAGCAA	8	0.6746817538896747	AAGGTA	AC	9	TA	8	1	16	ENSG00000090565	ENST00000434585.5	TGT	15	FALSE	FALSE	FALSE	FALSE	NGN	NA	NA
BE3	17.08970976	donor	5.517150396	17.08970976	CCTGCCCACCTGCTTCAGCC	13	0.5004243281471004	CAGGTG	AC	9	CA	8	1	16	ENSG00000090565	ENST00000434585.5	TGC	15	FALSE	FALSE	FALSE	FALSE	NGN	NA	NA
BE3	51	donor	5.517150396	51	ATGTGTTACCTCATCTCGGG	14	0.46082036775106083	GAGGTA	AC	9	TA	8	1	16	ENSG00000090565	ENST00000434585.5	AGA	15	FALSE	FALSE	FALSE	FALSE	NGN	NA	NA
BE3	5.248021108	acceptor	5.248021108	NA	CCATGAGCTGTAGGGCAAGC	15	0.46082036775106083	CAGCTC	GC	8	NA	NA	1	16	ENSG00000090565	ENST00000434585.5	AGG	18	TRUE	FALSE	FALSE	FALSE	NGN	NA	NA
BE3	4.575197889	donor	4.575197889	0	ACCTCCGTTTCTGATGGCTG	2	0.8772277227722772	GAGGTC	AC	2	GA	1	1	16	ENSG00000090565	ENST00000434585.5	TGA	22	FALSE	FALSE	FALSE	FALSE	NGN	NA	NA
BE3	4.575197889	donor	4.575197889	0	ACCTGCCTGGGAGCAGCAGC	4	0.790947666195191	CAGGTC	AC	2	GA	1	1	16	ENSG00000090565	ENST00000434585.5	AGG	22	FALSE	FALSE	FALSE	FALSE	NGN	NA	NA
BE3	7.939313984	donor	4.575197889	7.939313984	ACCTGGGCGTGAGGAAAGCG	5	0.7487977369165488	CAGGTA	AC	2	TA	1	1	16	ENSG00000090565	ENST00000434585.5	GGG	22	FALSE	FALSE	FALSE	FALSE	NGN	NA	NA
BE3	48.98153034	donor	2.691292876	48.98153034	GCGTCATTACCTGGGCGTGA	5	0.7487977369165488	CAGGTA	AC	10	TA	9	1	16	ENSG00000090565	ENST00000434585.5	GGA	14	FALSE	FALSE	FALSE	FALSE	NGN	NA	NA
BE3	48.98153034	donor	2.691292876	48.98153034	AACCGCCTACCTGGTCTGCA	10	0.6059405940594059	CAGGTA	AC	10	TA	9	1	16	ENSG00000090565	ENST00000434585.5	GGT	14	FALSE	FALSE	FALSE	FALSE	NGN	NA	NA
BE3	8.073878628	donor	2.691292876	8.073878628	GGCAGCTCACCTCCTCCAGA	11	0.583026874115983	GAGGTG	AC	10	CA	9	1	16	ENSG00000090565	ENST00000434585.5	CGC	14	FALSE	FALSE	FALSE	FALSE	NGN	NA	NA
ABE	1.07651715	acceptor	NA	1.07651715	CTTGCCCTACAGCTCATGGA	15	0.46082036775106083	CAGCTC	NA	NA	CA	11	1	16	ENSG00000090565	ENST00000434585.5	GGC	12	TRUE	FALSE	FALSE	FALSE	NGN	NA	NA
BE3	0.941952507	acceptor	0.941952507	NA	GAGCTGTAGGGCAAGCAGGT	15	0.46082036775106083	CAGCTC	GC	4	NA	NA	1	16	ENSG00000090565	ENST00000434585.5	GGT	22	TRUE	FALSE	FALSE	FALSE	NGN	NA	NA
BE3	44.13720317	donor	44.13720317	0.941952507	CAGACCTGCCTGGGAGCAGC	2	0.8727671576308367	CAGGTC	AC	5	GA	4	1	16	ENSG00000090565	ENST00000450428.5	AGC	19	FALSE	FALSE	FALSE	FALSE	NGN	NA	NA
BE3	44.13720317	donor	44.13720317	18.30079156	CTCACCTGTGCACCAGCTGC	6	0.7536822312754623	CAGGTG	AC	5	CA	4	1	16	ENSG00000090565	ENST00000450428.5	AGG	19	FALSE	FALSE	FALSE	FALSE	NGN	NA	NA
BE3	44.13720317	donor	44.13720317	43.73350923	GTTACCTCATCTCGGGAGAC	11	0.5490441867753055	GAGGTA	AC	5	TA	4	1	16	ENSG00000090565	ENST00000450428.5	GGA	19	FALSE	FALSE	FALSE	FALSE	NGN	NA	NA
BE3	53.69129288	donor	38.21635884	53.69129288	CACCTACCTTGCCACCTTCT	4	0.8151049827640238	AAGGTA	AC	7	TA	6	1	16	ENSG00000090565	ENST00000450428.5	TGC	17	FALSE	FALSE	FALSE	FALSE	NGN	NA	NA
BE3	43.3298153	donor	38.21635884	43.3298153	TGCCCACCTGCTTCAGCCTG	10	0.5929175806957067	CAGGTG	AC	7	CA	6	1	16	ENSG00000090565	ENST00000450428.5	CGG	17	FALSE	FALSE	FALSE	FALSE	NGN	NA	NA
BE3	34.17941953	acceptor	34.17941953	NA	CATGAGCTGTAGGGCAAGCA	12	0.5490441867753055	CAGCTC	GC	7	NA	NA	1	16	ENSG00000090565	ENST00000450428.5	GGT	19	TRUE	FALSE	FALSE	FALSE	NGN	NA	NA
BE3	48.98153034	donor	26.91292876	48.98153034	CATTACCTGGGCGTGAGGAA	3	0.8260733312441241	CAGGTA	AC	6	TA	5	1	16	ENSG00000090565	ENST00000450428.5	AGC	18	FALSE	FALSE	FALSE	FALSE	NGN	NA	NA
BE3	41.176781	donor	26.91292876	41.176781	GCCCACCTGCTTCAGCCTGC	10	0.5929175806957067	CAGGTG	AC	6	CA	5	1	16	ENSG00000090565	ENST00000450428.5	GGA	18	FALSE	FALSE	FALSE	FALSE	NGN	NA	NA
BE3	48.98153034	donor	26.91292876	48.98153034	TGTTACCTCATCTCGGGAGA	11	0.5490441867753055	GAGGTA	AC	6	TA	5	1	16	ENSG00000090565	ENST00000450428.5	CGG	18	FALSE	FALSE	FALSE	FALSE	NGN	NA	NA
BE3	32.02638522	donor	23.01055409	32.02638522	TTACCTGGGCGTGAGGAAAG	3	0.8260733312441241	CAGGTA	AC	4	TA	3	1	16	ENSG00000090565	ENST00000450428.5	CGG	20	FALSE	FALSE	FALSE	FALSE	NGN	NA	NA
BE3	32.02638522	donor	23.01055409	32.02638522	CTACCTTGCCACCTTCTTGC	4	0.8151049827640238	AAGGTA	AC	4	TA	3	1	16	ENSG00000090565	ENST00000450428.5	TGG	20	FALSE	FALSE	FALSE	FALSE	NGN	NA	NA
BE3	23.01055409	donor	23.01055409	11.16886544	TCACCTGTGCACCAGCTGCA	6	0.7536822312754623	CAGGTG	AC	4	CA	3	1	16	ENSG00000090565	ENST00000450428.5	GGT	20	FALSE	FALSE	FALSE	FALSE	NGN	NA	NA
BE3	32.02638522	donor	23.01055409	32.02638522	CTACCTGGTCTGCAGGTTCT	7	0.7098088373550611	CAGGTA	AC	4	TA	3	1	16	ENSG00000090565	ENST00000450428.5	CGA	20	FALSE	FALSE	FALSE	FALSE	NGN	NA	NA
BE3	34.17941953	donor	13.32189974	34.17941953	GTACAGACCTGCCTGGGAGC	2	0.8727671576308367	CAGGTC	AC	8	GA	7	1	16	ENSG00000090565	ENST00000450428.5	AGC	16	FALSE	FALSE	FALSE	FALSE	NGN	NA	NA
BE3	45.21372032	donor	13.32189974	45.21372032	AGGCTCACCTGTGCACCAGC	6	0.7536822312754623	CAGGTG	AC	8	CA	7	1	16	ENSG00000090565	ENST00000450428.5	TGC	16	FALSE	FALSE	FALSE	FALSE	NGN	NA	NA
ABE	11.16886544	acceptor	NA	11.16886544	ACAGCTCATGGAGGCGATTC	12	0.5490441867753055	CAGCTC	NA	NA	CA	3	1	16	ENSG00000090565	ENST00000450428.5	AGA	20	TRUE	FALSE	FALSE	FALSE	NGN	NA	NA
BE3	12.24538259	donor	10.7651715	12.24538259	TACCTGGGCGTGAGGAAAGC	3	0.8260733312441241	CAGGTA	AC	3	TA	2	1	16	ENSG00000090565	ENST00000450428.5	GGG	21	FALSE	FALSE	FALSE	FALSE	NGN	NA	NA
BE3	12.24538259	donor	10.7651715	12.24538259	TACCTTGCCACCTTCTTGCT	4	0.8151049827640238	AAGGTA	AC	3	TA	2	1	16	ENSG00000090565	ENST00000450428.5	GGA	21	FALSE	FALSE	FALSE	FALSE	NGN	NA	NA
BE3	21.93403694	donor	10.7651715	21.93403694	CACCTCCTCCAGACGCTCAA	8	0.6844249451582576	GAGGTG	AC	3	CA	2	1	16	ENSG00000090565	ENST00000450428.5	TGT	21	FALSE	FALSE	FALSE	FALSE	NGN	NA	NA
BE3	21.93403694	donor	10.7651715	21.93403694	CACCTCCTGGGTGGCCTCCT	9	0.6414916953932936	GAGGTG	AC	3	CA	2	1	16	ENSG00000090565	ENST00000450428.5	TGT	21	FALSE	FALSE	FALSE	FALSE	NGN	NA	NA
BE3	12.24538259	donor	10.7651715	12.24538259	TACCTCATCTCGGGAGACGG	11	0.5490441867753055	GAGGTA	AC	3	TA	2	1	16	ENSG00000090565	ENST00000450428.5	AGC	21	FALSE	FALSE	FALSE	FALSE	NGN	NA	NA
BE3	8.612137203	acceptor	8.612137203	NA	TGAGCTGTAGGGCAAGCAGG	12	0.5490441867753055	CAGCTC	GC	5	NA	NA	1	16	ENSG00000090565	ENST00000450428.5	TGG	21	TRUE	FALSE	FALSE	FALSE	NGN	NA	NA
ABE	8.073878628	acceptor	NA	8.073878628	TGCCCTACAGCTCATGGAGG	12	0.5490441867753055	CAGCTC	NA	NA	CA	9	1	16	ENSG00000090565	ENST00000450428.5	CGA	14	TRUE	FALSE	FALSE	FALSE	NGN	NA	NA
BE3	51	donor	5.517150396	51	AGGGCCTACCTTGTCAGCAA	5	0.7859605139454716	AAGGTA	AC	9	TA	8	1	16	ENSG00000090565	ENST00000450428.5	TGT	15	FALSE	FALSE	FALSE	FALSE	NGN	NA	NA
BE3	17.08970976	donor	5.517150396	17.08970976	CCTGCCCACCTGCTTCAGCC	10	0.5929175806957067	CAGGTG	AC	9	CA	8	1	16	ENSG00000090565	ENST00000450428.5	TGC	15	FALSE	FALSE	FALSE	FALSE	NGN	NA	NA
BE3	51	donor	5.517150396	51	ATGTGTTACCTCATCTCGGG	11	0.5490441867753055	GAGGTA	AC	9	TA	8	1	16	ENSG00000090565	ENST00000450428.5	AGA	15	FALSE	FALSE	FALSE	FALSE	NGN	NA	NA
BE3	5.248021108	acceptor	5.248021108	NA	CCATGAGCTGTAGGGCAAGC	12	0.5490441867753055	CAGCTC	GC	8	NA	NA	1	16	ENSG00000090565	ENST00000450428.5	AGG	18	TRUE	FALSE	FALSE	FALSE	NGN	NA	NA
BE3	4.575197889	donor	4.575197889	0	ACCTGCCTGGGAGCAGCAGC	2	0.8727671576308367	CAGGTC	AC	2	GA	1	1	16	ENSG00000090565	ENST00000450428.5	AGG	22	FALSE	FALSE	FALSE	FALSE	NGN	NA	NA
BE3	7.939313984	donor	4.575197889	7.939313984	ACCTGGGCGTGAGGAAAGCG	3	0.8260733312441241	CAGGTA	AC	2	TA	1	1	16	ENSG00000090565	ENST00000450428.5	GGG	22	FALSE	FALSE	FALSE	FALSE	NGN	NA	NA
BE3	48.98153034	donor	2.691292876	48.98153034	GCGTCATTACCTGGGCGTGA	3	0.8260733312441241	CAGGTA	AC	10	TA	9	1	16	ENSG00000090565	ENST00000450428.5	GGA	14	FALSE	FALSE	FALSE	FALSE	NGN	NA	NA
BE3	48.98153034	donor	2.691292876	48.98153034	AACCGCCTACCTGGTCTGCA	7	0.7098088373550611	CAGGTA	AC	10	TA	9	1	16	ENSG00000090565	ENST00000450428.5	GGT	14	FALSE	FALSE	FALSE	FALSE	NGN	NA	NA
BE3	8.073878628	donor	2.691292876	8.073878628	GGCAGCTCACCTCCTCCAGA	8	0.6844249451582576	GAGGTG	AC	10	CA	9	1	16	ENSG00000090565	ENST00000450428.5	CGC	14	FALSE	FALSE	FALSE	FALSE	NGN	NA	NA
ABE	1.07651715	acceptor	NA	1.07651715	CTTGCCCTACAGCTCATGGA	12	0.5490441867753055	CAGCTC	NA	NA	CA	11	1	16	ENSG00000090565	ENST00000450428.5	GGC	12	TRUE	FALSE	FALSE	FALSE	NGN	NA	NA
BE3	0.941952507	acceptor	0.941952507	NA	GAGCTGTAGGGCAAGCAGGT	12	0.5490441867753055	CAGCTC	GC	4	NA	NA	1	16	ENSG00000090565	ENST00000450428.5	GGT	22	TRUE	FALSE	FALSE	FALSE	NGN	NA	NA
BE3	44.13720317	donor	44.13720317	0.941952507	CAGACCTGCCTGGGAGCAGC	2	0.4486215538847118	CAGGTC	AC	5	GA	4	1	16	ENSG00000090565	ENST00000452814.5	AGC	19	FALSE	FALSE	FALSE	FALSE	NGN	NA	NA
BE3	43.3298153	acceptor	43.3298153	NA	ACAACCTTGGCAATGAGACC	6	0.10150375939849621	AAGGTT	CC	6	NA	NA	1	16	ENSG00000090565	ENST00000452814.5	AGG	20	TRUE	FALSE	FALSE	FALSE	NGN	NA	NA
BE3	41.176781	acceptor	41.176781	NA	CAACCTTGGCAATGAGACCA	6	0.10150375939849621	AAGGTT	CC	5	NA	NA	1	16	ENSG00000090565	ENST00000452814.5	GGC	21	TRUE	FALSE	FALSE	FALSE	NGN	NA	NA
BE3	53.69129288	donor	38.21635884	53.69129288	CACCTACCTTGCCACCTTCT	4	0.21804511278195493	AAGGTA	AC	7	TA	6	1	16	ENSG00000090565	ENST00000452814.5	TGC	17	FALSE	FALSE	FALSE	FALSE	NGN	NA	NA
BE3	48.98153034	donor	26.91292876	48.98153034	CATTACCTGGGCGTGAGGAA	3	0.26190476190476186	CAGGTA	AC	6	TA	5	1	16	ENSG00000090565	ENST00000452814.5	AGC	18	FALSE	FALSE	FALSE	FALSE	NGN	NA	NA
ABE	23.01055409	acceptor	NA	23.01055409	CCAAGGTTGTCTTCCTGGAA	6	0.10150375939849621	AAGGTT	NA	NA	AA	4	1	16	ENSG00000090565	ENST00000452814.5	AGG	19	TRUE	FALSE	FALSE	FALSE	NGN	NA	NA
BE3	32.02638522	donor	23.01055409	32.02638522	TTACCTGGGCGTGAGGAAAG	3	0.26190476190476186	CAGGTA	AC	4	TA	3	1	16	ENSG00000090565	ENST00000452814.5	CGG	20	FALSE	FALSE	FALSE	FALSE	NGN	NA	NA
BE3	32.02638522	donor	23.01055409	32.02638522	CTACCTTGCCACCTTCTTGC	4	0.21804511278195493	AAGGTA	AC	4	TA	3	1	16	ENSG00000090565	ENST00000452814.5	TGG	20	FALSE	FALSE	FALSE	FALSE	NGN	NA	NA
ABE	13.32189974	acceptor	NA	13.32189974	ATTGCCAAGGTTGTCTTCCT	6	0.10150375939849621	AAGGTT	NA	NA	AA	8	1	16	ENSG00000090565	ENST00000452814.5	GGA	15	TRUE	FALSE	FALSE	FALSE	NGN	NA	NA
BE3	34.17941953	donor	13.32189974	34.17941953	GTACAGACCTGCCTGGGAGC	2	0.4486215538847118	CAGGTC	AC	8	GA	7	1	16	ENSG00000090565	ENST00000452814.5	AGC	16	FALSE	FALSE	FALSE	FALSE	NGN	NA	NA
ABE	10.7651715	acceptor	NA	10.7651715	CAAGGTTGTCTTCCTGGAAA	6	0.10150375939849621	AAGGTT	NA	NA	AA	3	1	16	ENSG00000090565	ENST00000452814.5	GGC	20	TRUE	FALSE	FALSE	FALSE	NGN	NA	NA
BE3	12.24538259	donor	10.7651715	12.24538259	TACCTGGGCGTGAGGAAAGC	3	0.26190476190476186	CAGGTA	AC	3	TA	2	1	16	ENSG00000090565	ENST00000452814.5	GGG	21	FALSE	FALSE	FALSE	FALSE	NGN	NA	NA
BE3	12.24538259	donor	10.7651715	12.24538259	TACCTTGCCACCTTCTTGCT	4	0.21804511278195493	AAGGTA	AC	3	TA	2	1	16	ENSG00000090565	ENST00000452814.5	GGA	21	FALSE	FALSE	FALSE	FALSE	NGN	NA	NA
ABE	5.517150396	acceptor	NA	5.517150396	CATTGCCAAGGTTGTCTTCC	6	0.10150375939849621	AAGGTT	NA	NA	AA	9	1	16	ENSG00000090565	ENST00000452814.5	TGG	14	TRUE	FALSE	FALSE	FALSE	NGN	NA	NA
BE3	51	donor	5.517150396	51	AGGGCCTACCTTGTCAGCAA	5	0.10150375939849621	AAGGTA	AC	9	TA	8	1	16	ENSG00000090565	ENST00000452814.5	TGT	15	FALSE	FALSE	FALSE	FALSE	NGN	NA	NA
BE3	4.575197889	donor	4.575197889	0	ACCTGCCTGGGAGCAGCAGC	2	0.4486215538847118	CAGGTC	AC	2	GA	1	1	16	ENSG00000090565	ENST00000452814.5	AGG	22	FALSE	FALSE	FALSE	FALSE	NGN	NA	NA
BE3	7.939313984	donor	4.575197889	7.939313984	ACCTGGGCGTGAGGAAAGCG	3	0.26190476190476186	CAGGTA	AC	2	TA	1	1	16	ENSG00000090565	ENST00000452814.5	GGG	22	FALSE	FALSE	FALSE	FALSE	NGN	NA	NA
BE3	48.98153034	donor	2.691292876	48.98153034	GCGTCATTACCTGGGCGTGA	3	0.26190476190476186	CAGGTA	AC	10	TA	9	1	16	ENSG00000090565	ENST00000452814.5	GGA	14	FALSE	FALSE	FALSE	FALSE	NGN	NA	NA
BE3	1.07651715	acceptor	1.07651715	NA	GGAAGACAACCTTGGCAATG	6	0.10150375939849621	AAGGTT	CC	11	NA	NA	1	16	ENSG00000090565	ENST00000452814.5	AGA	15	TRUE	FALSE	FALSE	FALSE	NGN	NA	NA
ABE	1.07651715	acceptor	NA	1.07651715	AGGTTGTCTTCCTGGAAAGG	6	0.10150375939849621	AAGGTT	NA	NA	AA	1	1	16	ENSG00000090565	ENST00000452814.5	CGT	22	TRUE	FALSE	FALSE	FALSE	NGN	NA	NA
ABE	51	acceptor	NA	51	TTTCTGTAGGTACCTGCACC	5	0.1026086956521739	TAGGTA	NA	NA	TA	8	1	16	ENSG00000090565	ENST00000449879.5	AGT	15	TRUE	FALSE	FALSE	FALSE	NGN	NA	NA
BE3	44.13720317	donor	44.13720317	0.941952507	CAGACCTGCCTGGGAGCAGC	2	0.42260869565217396	CAGGTC	AC	5	GA	4	1	16	ENSG00000090565	ENST00000449879.5	AGC	19	FALSE	FALSE	FALSE	FALSE	NGN	NA	NA
ABE	43.73350923	acceptor	NA	43.73350923	TGTAGGTACCTGCACCAGTC	5	0.1026086956521739	TAGGTA	NA	NA	TA	4	1	16	ENSG00000090565	ENST00000449879.5	AGG	19	TRUE	FALSE	FALSE	FALSE	NGN	NA	NA
BE3	53.69129288	donor	38.21635884	53.69129288	CACCTACCTTGCCACCTTCT	4	0.1026086956521739	AAGGTA	AC	7	TA	6	1	16	ENSG00000090565	ENST00000449879.5	TGC	17	FALSE	FALSE	FALSE	FALSE	NGN	NA	NA
ABE	32.02638522	acceptor	NA	32.02638522	GTAGGTACCTGCACCAGTCA	5	0.1026086956521739	TAGGTA	NA	NA	TA	3	1	16	ENSG00000090565	ENST00000449879.5	GGG	20	TRUE	FALSE	FALSE	FALSE	NGN	NA	NA
BE3	48.98153034	donor	26.91292876	48.98153034	CATTACCTGGGCGTGAGGAA	3	0.16347826086956518	CAGGTA	AC	6	TA	5	1	16	ENSG00000090565	ENST00000449879.5	AGC	18	FALSE	FALSE	FALSE	FALSE	NGN	NA	NA
BE3	32.02638522	donor	23.01055409	32.02638522	TTACCTGGGCGTGAGGAAAG	3	0.16347826086956518	CAGGTA	AC	4	TA	3	1	16	ENSG00000090565	ENST00000449879.5	CGG	20	FALSE	FALSE	FALSE	FALSE	NGN	NA	NA
BE3	32.02638522	donor	23.01055409	32.02638522	CTACCTTGCCACCTTCTTGC	4	0.1026086956521739	AAGGTA	AC	4	TA	3	1	16	ENSG00000090565	ENST00000449879.5	TGG	20	FALSE	FALSE	FALSE	FALSE	NGN	NA	NA
BE3	34.17941953	donor	13.32189974	34.17941953	GTACAGACCTGCCTGGGAGC	2	0.42260869565217396	CAGGTC	AC	8	GA	7	1	16	ENSG00000090565	ENST00000449879.5	AGC	16	FALSE	FALSE	FALSE	FALSE	NGN	NA	NA
ABE	12.24538259	acceptor	NA	12.24538259	TAGGTACCTGCACCAGTCAG	5	0.1026086956521739	TAGGTA	NA	NA	TA	2	1	16	ENSG00000090565	ENST00000449879.5	GGG	21	TRUE	FALSE	FALSE	FALSE	NGN	NA	NA
BE3	12.24538259	donor	10.7651715	12.24538259	TACCTGGGCGTGAGGAAAGC	3	0.16347826086956518	CAGGTA	AC	3	TA	2	1	16	ENSG00000090565	ENST00000449879.5	GGG	21	FALSE	FALSE	FALSE	FALSE	NGN	NA	NA
BE3	12.24538259	donor	10.7651715	12.24538259	TACCTTGCCACCTTCTTGCT	4	0.1026086956521739	AAGGTA	AC	3	TA	2	1	16	ENSG00000090565	ENST00000449879.5	GGA	21	FALSE	FALSE	FALSE	FALSE	NGN	NA	NA
ABE	7.939313984	acceptor	NA	7.939313984	AGGTACCTGCACCAGTCAGG	5	0.1026086956521739	TAGGTA	NA	NA	TA	1	1	16	ENSG00000090565	ENST00000449879.5	GGC	22	TRUE	FALSE	FALSE	FALSE	NGN	NA	NA
BE3	4.575197889	donor	4.575197889	0	ACCTGCCTGGGAGCAGCAGC	2	0.42260869565217396	CAGGTC	AC	2	GA	1	1	16	ENSG00000090565	ENST00000449879.5	AGG	22	FALSE	FALSE	FALSE	FALSE	NGN	NA	NA
BE3	7.939313984	donor	4.575197889	7.939313984	ACCTGGGCGTGAGGAAAGCG	3	0.16347826086956518	CAGGTA	AC	2	TA	1	1	16	ENSG00000090565	ENST00000449879.5	GGG	22	FALSE	FALSE	FALSE	FALSE	NGN	NA	NA
BE3	48.98153034	donor	2.691292876	48.98153034	GCGTCATTACCTGGGCGTGA	3	0.16347826086956518	CAGGTA	AC	10	TA	9	1	16	ENSG00000090565	ENST00000449879.5	GGA	14	FALSE	FALSE	FALSE	FALSE	NGN	NA	NA
BE3	1.07651715	acceptor	1.07651715	NA	GTGCAGGTACCTACAGAAAA	5	0.1026086956521739	TAGGTA	CC	11	NA	NA	1	16	ENSG00000090565	ENST00000449879.5	GGC	15	TRUE	FALSE	FALSE	FALSE	NGN	NA	NA
BE3	44.13720317	donor	44.13720317	0.941952507	CAGACTCTGACGGCAGCAGA	5	0	AGAGTC	AC	5	GA	4	1	16	ENSG00000090565	ENST00000412256.1	GGC	19	TRUE	FALSE	FALSE	TRUE	NGN	NA	NA
ABE	43.3298153	acceptor	NA	43.3298153	TTTCCAGCTTCGTATAGATC	5	0.2820976491862568	CAGCTT	NA	NA	CA	6	1	16	ENSG00000090565	ENST00000412256.1	TGT	17	TRUE	FALSE	FALSE	FALSE	NGN	NA	NA
BE3	53.69129288	donor	38.21635884	53.69129288	CACCTACCTTGCCACCTTCT	4	0.2820976491862568	AAGGTA	AC	7	TA	6	1	16	ENSG00000090565	ENST00000412256.1	TGC	17	FALSE	FALSE	FALSE	FALSE	NGN	NA	NA
BE3	48.98153034	donor	26.91292876	48.98153034	CATTACCTGGGCGTGAGGAA	2	0.5877034358047016	CAGGTA	AC	6	TA	5	1	16	ENSG00000090565	ENST00000412256.1	AGC	18	FALSE	FALSE	FALSE	FALSE	NGN	NA	NA
BE3	26.91292876	donor	26.91292876	8.612137203	GCAGACTCTGACGGCAGCAG	5	0	AGAGTC	AC	6	GA	5	1	16	ENSG00000090565	ENST00000412256.1	AGG	18	TRUE	FALSE	FALSE	TRUE	NGN	NA	NA
BE3	32.02638522	donor	23.01055409	32.02638522	TTACCTGGGCGTGAGGAAAG	2	0.5877034358047016	CAGGTA	AC	4	TA	3	1	16	ENSG00000090565	ENST00000412256.1	CGG	20	FALSE	FALSE	FALSE	FALSE	NGN	NA	NA
BE3	32.02638522	donor	23.01055409	32.02638522	CTACCTTGCCACCTTCTTGC	4	0.2820976491862568	AAGGTA	AC	4	TA	3	1	16	ENSG00000090565	ENST00000412256.1	TGG	20	FALSE	FALSE	FALSE	FALSE	NGN	NA	NA
ABE	21.93403694	acceptor	NA	21.93403694	CAGCTTCGTATAGATCTGTT	5	0.2820976491862568	CAGCTT	NA	NA	CA	2	1	16	ENSG00000090565	ENST00000412256.1	GGC	21	TRUE	FALSE	FALSE	FALSE	NGN	NA	NA
BE3	51	donor	13.32189974	51	TCAGTTACCTATTCATTTCA	3	0.3453887884267631	TAGGTA	AC	8	TA	7	1	16	ENSG00000090565	ENST00000412256.1	AGA	16	FALSE	FALSE	FALSE	FALSE	NGN	NA	NA
BE3	34.17941953	donor	13.32189974	34.17941953	AGGCAGACTCTGACGGCAGC	5	0	AGAGTC	AC	8	GA	7	1	16	ENSG00000090565	ENST00000412256.1	AGA	16	TRUE	FALSE	FALSE	TRUE	NGN	NA	NA
ABE	11.16886544	acceptor	NA	11.16886544	CCAGCTTCGTATAGATCTGT	5	0.2820976491862568	CAGCTT	NA	NA	CA	3	1	16	ENSG00000090565	ENST00000412256.1	TGG	20	TRUE	FALSE	FALSE	FALSE	NGN	NA	NA
BE3	12.24538259	donor	10.7651715	12.24538259	TACCTGGGCGTGAGGAAAGC	2	0.5877034358047016	CAGGTA	AC	3	TA	2	1	16	ENSG00000090565	ENST00000412256.1	GGG	21	FALSE	FALSE	FALSE	FALSE	NGN	NA	NA
BE3	12.24538259	donor	10.7651715	12.24538259	TACCTTGCCACCTTCTTGCT	4	0.2820976491862568	AAGGTA	AC	3	TA	2	1	16	ENSG00000090565	ENST00000412256.1	GGA	21	FALSE	FALSE	FALSE	FALSE	NGN	NA	NA
BE3	8.612137203	acceptor	8.612137203	NA	GAAGCTGGAAAATGAAGAAA	5	0.2820976491862568	CAGCTT	GC	5	NA	NA	1	16	ENSG00000090565	ENST00000412256.1	TGG	21	TRUE	FALSE	FALSE	FALSE	NGN	NA	NA
BE3	7.939313984	donor	4.575197889	7.939313984	ACCTGGGCGTGAGGAAAGCG	2	0.5877034358047016	CAGGTA	AC	2	TA	1	1	16	ENSG00000090565	ENST00000412256.1	GGG	22	FALSE	FALSE	FALSE	FALSE	NGN	NA	NA
BE3	48.98153034	donor	2.691292876	48.98153034	GCGTCATTACCTGGGCGTGA	2	0.5877034358047016	CAGGTA	AC	10	TA	9	1	16	ENSG00000090565	ENST00000412256.1	GGA	14	FALSE	FALSE	FALSE	FALSE	NGN	NA	NA
ABE	1.07651715	acceptor	NA	1.07651715	TTCATTTTCCAGCTTCGTAT	5	0.2820976491862568	CAGCTT	NA	NA	CA	11	1	16	ENSG00000090565	ENST00000412256.1	AGA	12	TRUE	FALSE	FALSE	FALSE	NGN	NA	NA
BE3	0.941952507	acceptor	0.941952507	NA	AAGCTGGAAAATGAAGAAAT	5	0.2820976491862568	CAGCTT	GC	4	NA	NA	1	16	ENSG00000090565	ENST00000412256.1	GGT	22	TRUE	FALSE	FALSE	FALSE	NGN	NA	NA
BE3	41.176781	donor	26.91292876	41.176781	ACTCACCTGAAGCTGCAGCA	2	0.612353567625133	CAGGTG	AC	6	CA	5	1	16	ENSG00000103326	ENST00000562370.5	AGC	18	FALSE	FALSE	FALSE	FALSE	NGN	NA	NA
ABE	21.93403694	acceptor	NA	21.93403694	CAGCCACACCCACTCGCCCG	3	0.612353567625133	CAGCCA	NA	NA	CA	2	1	16	ENSG00000103326	ENST00000562370.5	GGT	21	TRUE	FALSE	FALSE	FALSE	NGN	NA	NA
ABE	18.30079156	acceptor	NA	18.30079156	TGCAGCCACACCCACTCGCC	3	0.612353567625133	CAGCCA	NA	NA	CA	4	1	16	ENSG00000103326	ENST00000562370.5	CGG	19	TRUE	FALSE	FALSE	FALSE	NGN	NA	NA
ABE	17.08970976	acceptor	NA	17.08970976	CCCTTGCAGCCACACCCACT	3	0.612353567625133	CAGCCA	NA	NA	CA	8	1	16	ENSG00000103326	ENST00000562370.5	CGC	15	TRUE	FALSE	FALSE	FALSE	NGN	NA	NA
ABE	11.16886544	acceptor	NA	11.16886544	GCAGCCACACCCACTCGCCC	3	0.612353567625133	CAGCCA	NA	NA	CA	3	1	16	ENSG00000103326	ENST00000562370.5	GGG	20	TRUE	FALSE	FALSE	FALSE	NGN	NA	NA
BE3	5.248021108	acceptor	5.248021108	NA	GGTGTGGCTGCAAGGGAAGG	3	0.612353567625133	CAGCCA	GC	8	NA	NA	1	16	ENSG00000103326	ENST00000562370.5	TGC	18	TRUE	FALSE	FALSE	FALSE	NGN	NA	NA
BE3	8.073878628	donor	2.691292876	8.073878628	ACAAACTCACCTGAAGCTGC	2	0.612353567625133	CAGGTG	AC	10	CA	9	1	16	ENSG00000103326	ENST00000562370.5	AGC	14	FALSE	FALSE	FALSE	FALSE	NGN	NA	NA
BE3	51	acceptor	51	NA	GTTGTTCTGCAGGGTGGACG	3	0.7158590308370044	CAGAAC	TC	7	NA	NA	1	16	ENSG00000103326	ENST00000568988.5	AGA	19	TRUE	FALSE	FALSE	FALSE	NGN	NA	NA
BE3	48.98153034	acceptor	48.98153034	NA	GGGTTGTTCTGCAGGGTGGA	3	0.7158590308370044	CAGAAC	TC	9	NA	NA	1	16	ENSG00000103326	ENST00000568988.5	CGA	17	TRUE	FALSE	FALSE	FALSE	NGN	NA	NA
BE3	43.73350923	acceptor	43.73350923	NA	GTTCTGCAGGGTGGACGAGA	3	0.7158590308370044	CAGAAC	TC	4	NA	NA	1	16	ENSG00000103326	ENST00000568988.5	AGG	22	TRUE	FALSE	FALSE	FALSE	NGN	NA	NA
ABE	43.3298153	acceptor	NA	43.3298153	CCTGCAGAACAACCCCGTGC	3	0.7158590308370044	CAGAAC	NA	NA	CA	6	1	16	ENSG00000103326	ENST00000568988.5	CGC	17	TRUE	FALSE	FALSE	FALSE	NGN	NA	NA
BE3	41.176781	donor	26.91292876	41.176781	ACTCACCTGAAGCTGCAGCA	2	0.7158590308370044	CAGGTG	AC	6	CA	5	1	16	ENSG00000103326	ENST00000568988.5	AGC	18	FALSE	FALSE	FALSE	FALSE	NGN	NA	NA
ABE	18.30079156	acceptor	NA	18.30079156	TGCAGAACAACCCCGTGCCG	3	0.7158590308370044	CAGAAC	NA	NA	CA	4	1	16	ENSG00000103326	ENST00000568988.5	CGC	19	TRUE	FALSE	FALSE	FALSE	NGN	NA	NA
BE3	12.24538259	acceptor	12.24538259	NA	TTCTGCAGGGTGGACGAGAA	3	0.7158590308370044	CAGAAC	TC	2	NA	NA	1	16	ENSG00000103326	ENST00000568988.5	GGG	23	TRUE	FALSE	FALSE	FALSE	NGN	NA	NA
ABE	8.073878628	acceptor	NA	8.073878628	CACCCTGCAGAACAACCCCG	3	0.7158590308370044	CAGAAC	NA	NA	CA	9	1	16	ENSG00000103326	ENST00000568988.5	TGC	14	TRUE	FALSE	FALSE	FALSE	NGN	NA	NA
BE3	7.939313984	acceptor	7.939313984	NA	ACGGGGTTGTTCTGCAGGGT	3	0.7158590308370044	CAGAAC	TC	12	NA	NA	1	16	ENSG00000103326	ENST00000568988.5	GGA	14	TRUE	FALSE	FALSE	FALSE	NGN	NA	NA
BE3	7.939313984	acceptor	7.939313984	NA	TCTGCAGGGTGGACGAGAAG	3	0.7158590308370044	CAGAAC	TC	1	NA	NA	1	16	ENSG00000103326	ENST00000568988.5	GGG	24	TRUE	FALSE	FALSE	FALSE	NGN	NA	NA
BE3	8.073878628	donor	2.691292876	8.073878628	ACAAACTCACCTGAAGCTGC	2	0.7158590308370044	CAGGTG	AC	10	CA	9	1	16	ENSG00000103326	ENST00000568988.5	AGC	14	FALSE	FALSE	FALSE	FALSE	NGN	NA	NA
BE3	2.556728232	acceptor	2.556728232	NA	CACGGGGTTGTTCTGCAGGG	3	0.7158590308370044	CAGAAC	TC	13	NA	NA	1	16	ENSG00000103326	ENST00000568988.5	TGG	13	TRUE	FALSE	FALSE	FALSE	NGN	NA	NA
ABE	1.07651715	acceptor	NA	1.07651715	TCCACCCTGCAGAACAACCC	3	0.7158590308370044	CAGAAC	NA	NA	CA	11	1	16	ENSG00000103326	ENST00000568988.5	CGT	12	TRUE	FALSE	FALSE	FALSE	NGN	NA	NA
ABE	0.807387863	acceptor	NA	0.807387863	AGAACAACCCCGTGCCGCGC	3	0.7158590308370044	CAGAAC	NA	NA	CA	1	1	16	ENSG00000103326	ENST00000568988.5	AGC	22	TRUE	FALSE	FALSE	FALSE	NGN	NA	NA
BE3	45.21372032	acceptor	45.21372032	NA	ACCTGCCTGGGGGAGGGGAC	14	0.2742071881606766	CAGGCA	CC	7	NA	NA	1	16	ENSG00000103326	ENST00000219611.6	CGG	19	TRUE	FALSE	FALSE	FALSE	NGN	NA	NA
BE3	44.13720317	donor	44.13720317	18.30079156	CTCACCAGCAGTTCCCCAGC	5	0.5737843551797039	CTGGTG	AC	5	CA	4	1	16	ENSG00000103326	ENST00000219611.6	AGC	19	FALSE	FALSE	FALSE	FALSE	NGN	NA	NA
BE3	44.13720317	donor	44.13720317	43.73350923	CGTACCCTGGGGGGCAGGGG	11	0.3469344608879492	AGGGTA	AC	5	TA	4	1	16	ENSG00000103326	ENST00000219611.6	TGC	19	FALSE	FALSE	FALSE	FALSE	NGN	NA	NA
BE3	43.3298153	acceptor	43.3298153	NA	CCTGCCTGGGGGAGGGGACC	14	0.2742071881606766	CAGGCA	CC	6	NA	NA	1	16	ENSG00000103326	ENST00000219611.6	GGT	20	TRUE	FALSE	FALSE	FALSE	NGN	NA	NA
BE3	43.3298153	donor	38.21635884	43.3298153	GCCCCACCTGTGAGAAGAGG	6	0.5350951374207188	CAGGTG	AC	7	CA	6	1	16	ENSG00000103326	ENST00000219611.6	AGG	17	FALSE	FALSE	FALSE	FALSE	NGN	NA	NA
BE3	53.69129288	donor	38.21635884	53.69129288	CCGATACCTGACAAAGTCGC	9	0.42938689217758985	CAGGTA	AC	7	TA	6	1	16	ENSG00000103326	ENST00000219611.6	CGT	17	FALSE	FALSE	FALSE	FALSE	NGN	NA	NA
BE3	43.3298153	donor	38.21635884	43.3298153	CACCCACCTGCTGCCCTCCT	10	0.39534883720930236	CAGGTG	AC	7	CA	6	1	16	ENSG00000103326	ENST00000219611.6	GGA	17	FALSE	FALSE	FALSE	FALSE	NGN	NA	NA
BE3	53.69129288	donor	38.21635884	53.69129288	CACGTACCCTGGGGGGCAGG	11	0.3469344608879492	AGGGTA	AC	7	TA	6	1	16	ENSG00000103326	ENST00000219611.6	GGT	17	FALSE	FALSE	FALSE	FALSE	NGN	NA	NA
BE3	41.176781	donor	26.91292876	41.176781	ACTCACCTGAAGCTGCAGCA	2	0.952431289640592	CAGGTG	AC	6	CA	5	1	16	ENSG00000103326	ENST00000219611.6	AGC	18	FALSE	FALSE	FALSE	FALSE	NGN	NA	NA
BE3	41.176781	donor	26.91292876	41.176781	CCCCACCTGTGAGAAGAGGA	6	0.5350951374207188	CAGGTG	AC	6	CA	5	1	16	ENSG00000103326	ENST00000219611.6	GGC	18	FALSE	FALSE	FALSE	FALSE	NGN	NA	NA
BE3	41.176781	donor	26.91292876	41.176781	ACCCACCTCGTGCCGCTCTC	12	0.3118393234672304	GAGGTG	AC	6	CA	5	1	16	ENSG00000103326	ENST00000219611.6	CGC	18	FALSE	FALSE	FALSE	FALSE	NGN	NA	NA
BE3	23.01055409	donor	23.01055409	11.16886544	TCACCTGCCACTCCCAGGTC	3	0.9285412262156448	CAGGTG	AC	4	CA	3	1	16	ENSG00000103326	ENST00000219611.6	CGG	20	FALSE	FALSE	FALSE	FALSE	NGN	NA	NA
BE3	23.01055409	donor	23.01055409	11.16886544	CCACCTGCTGCCCTCCTGGA	10	0.39534883720930236	CAGGTG	AC	4	CA	3	1	16	ENSG00000103326	ENST00000219611.6	AGA	20	FALSE	FALSE	FALSE	FALSE	NGN	NA	NA
BE3	23.01055409	donor	23.01055409	11.16886544	CCACCTCGTGCCGCTCTCCG	12	0.3118393234672304	GAGGTG	AC	4	CA	3	1	16	ENSG00000103326	ENST00000219611.6	CGG	20	FALSE	FALSE	FALSE	FALSE	NGN	NA	NA
BE3	23.01055409	donor	23.01055409	11.16886544	GCACCTGTGCAGGGGTGGCA	13	0.2742071881606766	CAGGTG	AC	4	CA	3	1	16	ENSG00000103326	ENST00000219611.6	CGC	20	FALSE	FALSE	FALSE	FALSE	NGN	NA	NA
ABE	21.93403694	acceptor	NA	21.93403694	CAGGCAGGTCCTGGTGATCT	14	0.2742071881606766	CAGGCA	NA	NA	CA	2	1	16	ENSG00000103326	ENST00000219611.6	TGT	21	TRUE	FALSE	FALSE	FALSE	NGN	NA	NA
BE3	18.30079156	acceptor	18.30079156	NA	TGCCTGGGGGAGGGGACCGG	14	0.2742071881606766	CAGGCA	CC	4	NA	NA	1	16	ENSG00000103326	ENST00000219611.6	TGA	22	TRUE	FALSE	FALSE	FALSE	NGN	NA	NA
ABE	17.08970976	acceptor	NA	17.08970976	CTCCCCCAGGCAGGTCCTGG	14	0.2742071881606766	CAGGCA	NA	NA	CA	8	1	16	ENSG00000103326	ENST00000219611.6	TGA	15	TRUE	FALSE	FALSE	FALSE	NGN	NA	NA
BE3	45.21372032	donor	13.32189974	45.21372032	ACGCTCACCTGCCACTCCCA	3	0.9285412262156448	CAGGTG	AC	8	CA	7	1	16	ENSG00000103326	ENST00000219611.6	GGT	16	FALSE	FALSE	FALSE	FALSE	NGN	NA	NA
BE3	45.21372032	donor	13.32189974	45.21372032	CGCCTCACCTCCCGGCAGAA	4	0.6177589852008456	GAGGTG	AC	8	CA	7	1	16	ENSG00000103326	ENST00000219611.6	GGC	16	FALSE	FALSE	FALSE	FALSE	NGN	NA	NA
BE3	45.21372032	donor	13.32189974	45.21372032	GGCCTCACCAGCAGTTCCCC	5	0.5737843551797039	CTGGTG	AC	8	CA	7	1	16	ENSG00000103326	ENST00000219611.6	AGC	16	FALSE	FALSE	FALSE	FALSE	NGN	NA	NA
BE3	45.21372032	donor	13.32189974	45.21372032	GCACCCACCTGCTGCCCTCC	10	0.39534883720930236	CAGGTG	AC	8	CA	7	1	16	ENSG00000103326	ENST00000219611.6	TGG	16	FALSE	FALSE	FALSE	FALSE	NGN	NA	NA
BE3	51	donor	13.32189974	51	CCACGTACCCTGGGGGGCAG	11	0.3469344608879492	AGGGTA	AC	8	TA	7	1	16	ENSG00000103326	ENST00000219611.6	GGG	16	FALSE	FALSE	FALSE	FALSE	NGN	NA	NA
BE3	45.21372032	donor	13.32189974	45.21372032	GGGCGCACCTGTGCAGGGGT	13	0.2742071881606766	CAGGTG	AC	8	CA	7	1	16	ENSG00000103326	ENST00000219611.6	GGC	16	FALSE	FALSE	FALSE	FALSE	NGN	NA	NA
BE3	21.93403694	donor	10.7651715	21.93403694	CACCTGCCACTCCCAGGTCC	3	0.9285412262156448	CAGGTG	AC	3	CA	2	1	16	ENSG00000103326	ENST00000219611.6	GGC	21	FALSE	FALSE	FALSE	FALSE	NGN	NA	NA
BE3	21.93403694	donor	10.7651715	21.93403694	CACCTCCCGGCAGAAGGCCA	4	0.6177589852008456	GAGGTG	AC	3	CA	2	1	16	ENSG00000103326	ENST00000219611.6	CGA	21	FALSE	FALSE	FALSE	FALSE	NGN	NA	NA
BE3	21.93403694	donor	10.7651715	21.93403694	CACCTGTGAGAAGAGGAGGC	6	0.5350951374207188	CAGGTG	AC	3	CA	2	1	16	ENSG00000103326	ENST00000219611.6	AGC	21	FALSE	FALSE	FALSE	FALSE	NGN	NA	NA
BE3	21.93403694	donor	10.7651715	21.93403694	CACCTCGTGCCGCTCTCCGC	12	0.3118393234672304	GAGGTG	AC	3	CA	2	1	16	ENSG00000103326	ENST00000219611.6	GGC	21	FALSE	FALSE	FALSE	FALSE	NGN	NA	NA
BE3	17.08970976	donor	5.517150396	17.08970976	AACGCTCACCTGCCACTCCC	3	0.9285412262156448	CAGGTG	AC	9	CA	8	1	16	ENSG00000103326	ENST00000219611.6	AGG	15	FALSE	FALSE	FALSE	FALSE	NGN	NA	NA
BE3	17.08970976	donor	5.517150396	17.08970976	GCGCCTCACCTCCCGGCAGA	4	0.6177589852008456	GAGGTG	AC	9	CA	8	1	16	ENSG00000103326	ENST00000219611.6	AGG	15	FALSE	FALSE	FALSE	FALSE	NGN	NA	NA
BE3	17.08970976	donor	5.517150396	17.08970976	CCGCCCCACCTGTGAGAAGA	6	0.5350951374207188	CAGGTG	AC	9	CA	8	1	16	ENSG00000103326	ENST00000219611.6	GGA	15	FALSE	FALSE	FALSE	FALSE	NGN	NA	NA
BE3	51	donor	5.517150396	51	TCCTCTTACCCAGCCTCCTT	7	0.48794926004228334	TGGGTA	AC	9	TA	8	1	16	ENSG00000103326	ENST00000219611.6	AGA	15	FALSE	FALSE	FALSE	FALSE	NGN	NA	NA
BE3	51	donor	5.517150396	51	GCCACGTACCCTGGGGGGCA	11	0.3469344608879492	AGGGTA	AC	9	TA	8	1	16	ENSG00000103326	ENST00000219611.6	GGG	15	FALSE	FALSE	FALSE	FALSE	NGN	NA	NA
BE3	17.08970976	donor	5.517150396	17.08970976	GGGGCGCACCTGTGCAGGGG	13	0.2742071881606766	CAGGTG	AC	9	CA	8	1	16	ENSG00000103326	ENST00000219611.6	TGG	15	FALSE	FALSE	FALSE	FALSE	NGN	NA	NA
BE3	7.939313984	donor	4.575197889	7.939313984	ACCCAGCCTCCTTAGAACTC	7	0.48794926004228334	TGGGTA	AC	2	TA	1	1	16	ENSG00000103326	ENST00000219611.6	AGC	22	FALSE	FALSE	FALSE	FALSE	NGN	NA	NA
BE3	7.939313984	donor	4.575197889	7.939313984	ACCTGGTGCCCTGGACATCT	8	0.461522198731501	CAGGTA	AC	2	TA	1	1	16	ENSG00000103326	ENST00000219611.6	CGG	22	FALSE	FALSE	FALSE	FALSE	NGN	NA	NA
BE3	4.575197889	donor	4.575197889	0.807387863	ACCTGCTGCCCTCCTGGAAG	10	0.39534883720930236	CAGGTG	AC	2	CA	1	1	16	ENSG00000103326	ENST00000219611.6	AGC	22	FALSE	FALSE	FALSE	FALSE	NGN	NA	NA
ABE	2.960422164	acceptor	NA	2.960422164	CCCTCCCCCAGGCAGGTCCT	14	0.2742071881606766	CAGGCA	NA	NA	CA	10	1	16	ENSG00000103326	ENST00000219611.6	GGT	13	TRUE	FALSE	FALSE	FALSE	NGN	NA	NA
BE3	8.073878628	donor	2.691292876	8.073878628	ACAAACTCACCTGAAGCTGC	2	0.952431289640592	CAGGTG	AC	10	CA	9	1	16	ENSG00000103326	ENST00000219611.6	AGC	14	FALSE	FALSE	FALSE	FALSE	NGN	NA	NA
BE3	8.073878628	donor	2.691292876	8.073878628	GCCGCCCCACCTGTGAGAAG	6	0.5350951374207188	CAGGTG	AC	10	CA	9	1	16	ENSG00000103326	ENST00000219611.6	AGG	14	FALSE	FALSE	FALSE	FALSE	NGN	NA	NA
BE3	48.98153034	donor	2.691292876	48.98153034	CCGGCCCTACCTGGTGCCCT	8	0.461522198731501	CAGGTA	AC	10	TA	9	1	16	ENSG00000103326	ENST00000219611.6	GGA	14	FALSE	FALSE	FALSE	FALSE	NGN	NA	NA
BE3	48.98153034	donor	2.691292876	48.98153034	GTGCCGATACCTGACAAAGT	9	0.42938689217758985	CAGGTA	AC	10	TA	9	1	16	ENSG00000103326	ENST00000219611.6	CGC	14	FALSE	FALSE	FALSE	FALSE	NGN	NA	NA
BE3	48.98153034	donor	2.691292876	48.98153034	GGCCACGTACCCTGGGGGGC	11	0.3469344608879492	AGGGTA	AC	10	TA	9	1	16	ENSG00000103326	ENST00000219611.6	AGG	14	FALSE	FALSE	FALSE	FALSE	NGN	NA	NA
BE3	1.07651715	acceptor	1.07651715	NA	CAGGACCTGCCTGGGGGAGG	14	0.2742071881606766	CAGGCA	CC	11	NA	NA	1	16	ENSG00000103326	ENST00000219611.6	GGA	15	TRUE	FALSE	FALSE	FALSE	NGN	NA	NA
ABE	1.07651715	acceptor	NA	1.07651715	CCCCTCCCCCAGGCAGGTCC	14	0.2742071881606766	CAGGCA	NA	NA	CA	11	1	16	ENSG00000103326	ENST00000219611.6	TGG	12	TRUE	FALSE	FALSE	FALSE	NGN	NA	NA
BE3	0.807387863	acceptor	0.807387863	NA	CCTGGGGGAGGGGACCGGTG	14	0.2742071881606766	CAGGCA	CC	1	NA	NA	1	16	ENSG00000103326	ENST00000219611.6	AGG	24	TRUE	FALSE	FALSE	FALSE	NGN	NA	NA
ABE	21.93403694	acceptor	NA	21.93403694	CAGCCACACCCACTCGCCCG	2	0.8202702702702702	CAGCCA	NA	NA	CA	2	1	16	ENSG00000103326	ENST00000637507.1	GGT	21	TRUE	FALSE	FALSE	FALSE	NGN	NA	NA
ABE	18.30079156	acceptor	NA	18.30079156	TGCAGCCACACCCACTCGCC	2	0.8202702702702702	CAGCCA	NA	NA	CA	4	1	16	ENSG00000103326	ENST00000637507.1	CGG	19	TRUE	FALSE	FALSE	FALSE	NGN	NA	NA
ABE	17.08970976	acceptor	NA	17.08970976	CCCTTGCAGCCACACCCACT	2	0.8202702702702702	CAGCCA	NA	NA	CA	8	1	16	ENSG00000103326	ENST00000637507.1	CGC	15	TRUE	FALSE	FALSE	FALSE	NGN	NA	NA
ABE	11.16886544	acceptor	NA	11.16886544	GCAGCCACACCCACTCGCCC	2	0.8202702702702702	CAGCCA	NA	NA	CA	3	1	16	ENSG00000103326	ENST00000637507.1	GGG	20	TRUE	FALSE	FALSE	FALSE	NGN	NA	NA
BE3	5.248021108	acceptor	5.248021108	NA	GGTGTGGCTGCAAGGGAAGG	2	0.8202702702702702	CAGCCA	GC	8	NA	NA	1	16	ENSG00000103326	ENST00000637507.1	TGC	18	TRUE	FALSE	FALSE	FALSE	NGN	NA	NA
BE3	23.01055409	acceptor	23.01055409	NA	GGACTGACAATTGATAAAAT	3	0.2971014492753623	CAGTCC	AC	4	NA	NA	1	16	ENSG00000103326	ENST00000566977.1	AGT	22	TRUE	FALSE	FALSE	FALSE	NGN	NA	NA
BE3	23.01055409	donor	23.01055409	11.16886544	GCACCTGTGCAGGGGTGGCA	2	0.2971014492753623	CAGGTG	AC	4	CA	3	1	16	ENSG00000103326	ENST00000566977.1	CGC	20	FALSE	FALSE	FALSE	FALSE	NGN	NA	NA
ABE	21.93403694	acceptor	NA	21.93403694	CAGTCCCGTTCCTTTACCAT	3	0.2971014492753623	CAGTCC	NA	NA	CA	2	1	16	ENSG00000103326	ENST00000566977.1	AGG	21	TRUE	FALSE	FALSE	FALSE	NGN	NA	NA
BE3	45.21372032	donor	13.32189974	45.21372032	GGGCGCACCTGTGCAGGGGT	2	0.2971014492753623	CAGGTG	AC	8	CA	7	1	16	ENSG00000103326	ENST00000566977.1	GGC	16	FALSE	FALSE	FALSE	FALSE	NGN	NA	NA
BE3	17.08970976	donor	5.517150396	17.08970976	GGGGCGCACCTGTGCAGGGG	2	0.2971014492753623	CAGGTG	AC	9	CA	8	1	16	ENSG00000103326	ENST00000566977.1	TGG	15	FALSE	FALSE	FALSE	FALSE	NGN	NA	NA
ABE	0.807387863	acceptor	NA	0.807387863	AGTCCCGTTCCTTTACCATA	3	0.2971014492753623	CAGTCC	NA	NA	CA	1	1	16	ENSG00000103326	ENST00000566977.1	GGA	22	TRUE	FALSE	FALSE	FALSE	NGN	NA	NA
BE3	43.3298153	donor	38.21635884	43.3298153	CGCCCACCTGCTCCGGGAAC	2	0.385901491188432	CAGGTG	AC	7	CA	6	1	16	ENSG00000161992	ENST00000409413.3	AGA	17	FALSE	FALSE	FALSE	FALSE	NGN	NA	NA
BE3	26.91292876	acceptor	26.91292876	NA	GCAGGCTGTGGGGTGGAAGC	3	0.385901491188432	CAGCCT	GC	6	NA	NA	1	16	ENSG00000161992	ENST00000409413.3	TGG	20	TRUE	FALSE	FALSE	FALSE	NGN	NA	NA
BE3	8.612137203	acceptor	8.612137203	NA	CAGGCTGTGGGGTGGAAGCT	3	0.385901491188432	CAGCCT	GC	5	NA	NA	1	16	ENSG00000161992	ENST00000409413.3	GGT	21	TRUE	FALSE	FALSE	FALSE	NGN	NA	NA
ABE	8.073878628	acceptor	NA	8.073878628	CACCCCACAGCCTGCCCACC	3	0.385901491188432	CAGCCT	NA	NA	CA	9	1	16	ENSG00000161992	ENST00000409413.3	GGC	14	TRUE	FALSE	FALSE	FALSE	NGN	NA	NA
ABE	2.960422164	acceptor	NA	2.960422164	CCACCCCACAGCCTGCCCAC	3	0.385901491188432	CAGCCT	NA	NA	CA	10	1	16	ENSG00000161992	ENST00000409413.3	CGG	13	TRUE	FALSE	FALSE	FALSE	NGN	NA	NA
BE3	1.480211082	acceptor	1.480211082	NA	TGGGCAGGCTGTGGGGTGGA	3	0.385901491188432	CAGCCT	GC	9	NA	NA	1	16	ENSG00000161992	ENST00000409413.3	AGC	17	TRUE	FALSE	FALSE	FALSE	NGN	NA	NA
ABE	0.807387863	acceptor	NA	0.807387863	AGCCTGCCCACCGGCTCCTC	3	0.385901491188432	CAGCCT	NA	NA	CA	1	1	16	ENSG00000161992	ENST00000409413.3	TGT	22	TRUE	FALSE	FALSE	FALSE	NGN	NA	NA
ABE	43.3298153	acceptor	NA	43.3298153	CTTCCAGCCTCCCGGCATGG	3	0.755	CAGCCT	NA	NA	CA	6	1	16	ENSG00000007541	ENST00000293874.2	TGC	17	TRUE	FALSE	FALSE	FALSE	NGN	NA	NA
BE3	26.91292876	acceptor	26.91292876	NA	GGAGGCTGGAAGAGAAGAGG	3	0.755	CAGCCT	GC	6	NA	NA	1	16	ENSG00000007541	ENST00000293874.2	AGA	20	TRUE	FALSE	FALSE	FALSE	NGN	NA	NA
BE3	23.01055409	donor	23.01055409	11.16886544	ACACCTGGAGGCCAGAGTCC	2	0.755	CAGGTG	AC	4	CA	3	1	16	ENSG00000007541	ENST00000293874.2	AGT	20	FALSE	FALSE	FALSE	FALSE	NGN	NA	NA
ABE	17.08970976	acceptor	NA	17.08970976	CTCTTCCAGCCTCCCGGCAT	3	0.755	CAGCCT	NA	NA	CA	8	1	16	ENSG00000007541	ENST00000293874.2	GGT	15	TRUE	FALSE	FALSE	FALSE	NGN	NA	NA
ABE	8.073878628	acceptor	NA	8.073878628	TCTCTTCCAGCCTCCCGGCA	3	0.755	CAGCCT	NA	NA	CA	9	1	16	ENSG00000007541	ENST00000293874.2	TGG	14	TRUE	FALSE	FALSE	FALSE	NGN	NA	NA
BE3	17.08970976	donor	5.517150396	17.08970976	TGCAGACACCTGGAGGCCAG	2	0.755	CAGGTG	AC	9	CA	8	1	16	ENSG00000007541	ENST00000293874.2	AGT	15	FALSE	FALSE	FALSE	FALSE	NGN	NA	NA
BE3	5.248021108	acceptor	5.248021108	NA	CGGGAGGCTGGAAGAGAAGA	3	0.755	CAGCCT	GC	8	NA	NA	1	16	ENSG00000007541	ENST00000293874.2	GGA	18	TRUE	FALSE	FALSE	FALSE	NGN	NA	NA
BE3	1.480211082	acceptor	1.480211082	NA	CCGGGAGGCTGGAAGAGAAG	3	0.755	CAGCCT	GC	9	NA	NA	1	16	ENSG00000007541	ENST00000293874.2	AGG	17	TRUE	FALSE	FALSE	FALSE	NGN	NA	NA
BE3	0.941952507	acceptor	0.941952507	NA	AGGCTGGAAGAGAAGAGGAG	3	0.755	CAGCCT	GC	4	NA	NA	1	16	ENSG00000007541	ENST00000293874.2	AGG	22	TRUE	FALSE	FALSE	FALSE	NGN	NA	NA
BE3	0.134564644	acceptor	0.134564644	NA	GGCTGGAAGAGAAGAGGAGA	3	0.755	CAGCCT	GC	2	NA	NA	1	16	ENSG00000007541	ENST00000293874.2	GGC	23	TRUE	FALSE	FALSE	FALSE	NGN	NA	NA
BE3	51	acceptor	51	NA	GGTTTATCTGGAAGGACAAG	12	0.07987388334209145	CAGATA	TC	8	NA	NA	1	16	ENSG00000007541	ENST00000409527.6	GGC	18	TRUE	FALSE	FALSE	FALSE	NGN	NA	NA
BE3	48.98153034	acceptor	48.98153034	NA	GGGTTTATCTGGAAGGACAA	12	0.07987388334209145	CAGATA	TC	9	NA	NA	1	16	ENSG00000007541	ENST00000409527.6	GGG	17	TRUE	FALSE	FALSE	FALSE	NGN	NA	NA
BE3	48.98153034	acceptor	48.98153034	NA	TTATCTGGAAGGACAAGGGC	12	0.07987388334209145	CAGATA	TC	5	NA	NA	1	16	ENSG00000007541	ENST00000409527.6	AGC	21	TRUE	FALSE	FALSE	FALSE	NGN	NA	NA
BE3	44.13720317	donor	44.13720317	18.30079156	CACACCTCATCAGCTGGGCA	4	0.48187073042564377	GAGGTG	AC	5	CA	4	1	16	ENSG00000007541	ENST00000409527.6	GGG	19	FALSE	FALSE	FALSE	FALSE	NGN	NA	NA
BE3	44.13720317	donor	44.13720317	18.30079156	CTCACTGATCCACAGGTGGA	6	0.35260115606936415	TCAGTG	AC	5	CA	4	1	16	ENSG00000007541	ENST00000409527.6	TGT	19	FALSE	FALSE	FALSE	FALSE	NGN	NA	NA
BE3	44.13720317	donor	44.13720317	43.73350923	CATACCTGGTCCAGGTCATA	8	0.21387283236994215	CAGGTA	AC	5	TA	4	1	16	ENSG00000007541	ENST00000409527.6	GGA	19	FALSE	FALSE	FALSE	FALSE	NGN	NA	NA
BE3	43.3298153	donor	38.21635884	43.3298153	CGCCCACCTGGCTCCATAGA	7	0.2722017866526537	CAGGTG	AC	7	CA	6	1	16	ENSG00000007541	ENST00000409527.6	CGT	17	FALSE	FALSE	FALSE	FALSE	NGN	NA	NA
BE3	43.3298153	donor	38.21635884	43.3298153	AGCTCACCAGGGTGAACACC	9	0.17183394640042038	CTGGTG	AC	7	CA	6	1	16	ENSG00000007541	ENST00000409527.6	AGG	17	FALSE	FALSE	FALSE	FALSE	NGN	NA	NA
BE3	53.69129288	donor	38.21635884	53.69129288	CACTTACCCGCCAGCCTGTA	10	0.11192853389385182	CGGGTA	AC	7	TA	6	1	16	ENSG00000007541	ENST00000409527.6	GGG	17	FALSE	FALSE	FALSE	FALSE	NGN	NA	NA
BE3	43.3298153	donor	38.21635884	43.3298153	GCCTCACCTGCATCAGGAGG	11	0.07987388334209145	CAGGTG	AC	7	CA	6	1	16	ENSG00000007541	ENST00000409527.6	CGG	17	FALSE	FALSE	FALSE	FALSE	NGN	NA	NA
BE3	32.02638522	acceptor	32.02638522	NA	TGGGTTTATCTGGAAGGACA	12	0.07987388334209145	CAGATA	TC	10	NA	NA	1	16	ENSG00000007541	ENST00000409527.6	AGG	16	TRUE	FALSE	FALSE	FALSE	NGN	NA	NA
BE3	48.98153034	donor	26.91292876	48.98153034	ACCTACCGGCAGGCACTGAC	3	0.5507094062007356	CCGGTA	AC	6	TA	5	1	16	ENSG00000007541	ENST00000409527.6	AGC	18	FALSE	FALSE	FALSE	FALSE	NGN	NA	NA
BE3	41.176781	donor	26.91292876	41.176781	CCACACCTCATCAGCTGGGC	4	0.48187073042564377	GAGGTG	AC	6	CA	5	1	16	ENSG00000007541	ENST00000409527.6	AGG	18	FALSE	FALSE	FALSE	FALSE	NGN	NA	NA
BE3	41.176781	donor	26.91292876	41.176781	ACTCACGTCAGCCACAGGAA	5	0.418812401471361	GACGTG	AC	6	CA	5	1	16	ENSG00000007541	ENST00000409527.6	CGA	18	FALSE	FALSE	FALSE	FALSE	NGN	NA	NA
BE3	48.98153034	donor	26.91292876	48.98153034	CCATACCTGGTCCAGGTCAT	8	0.21387283236994215	CAGGTA	AC	6	TA	5	1	16	ENSG00000007541	ENST00000409527.6	AGG	18	FALSE	FALSE	FALSE	FALSE	NGN	NA	NA
BE3	41.176781	donor	26.91292876	41.176781	GCTCACCAGGGTGAACACCA	9	0.17183394640042038	CTGGTG	AC	6	CA	5	1	16	ENSG00000007541	ENST00000409527.6	GGT	18	FALSE	FALSE	FALSE	FALSE	NGN	NA	NA
BE3	48.98153034	donor	26.91292876	48.98153034	ACTTACCCGCCAGCCTGTAG	10	0.11192853389385182	CGGGTA	AC	6	TA	5	1	16	ENSG00000007541	ENST00000409527.6	GGC	18	FALSE	FALSE	FALSE	FALSE	NGN	NA	NA
BE3	41.176781	donor	26.91292876	41.176781	CCTCACCTGCATCAGGAGGC	11	0.07987388334209145	CAGGTG	AC	6	CA	5	1	16	ENSG00000007541	ENST00000409527.6	GGA	18	FALSE	FALSE	FALSE	FALSE	NGN	NA	NA
BE3	23.01055409	donor	23.01055409	11.16886544	ACACCTGGAGGCCAGAGTCC	2	0.9169732002101945	CAGGTG	AC	4	CA	3	1	16	ENSG00000007541	ENST00000409527.6	AGT	20	FALSE	FALSE	FALSE	FALSE	NGN	NA	NA
BE3	23.01055409	donor	23.01055409	11.16886544	ACACCTCATCAGCTGGGCAG	4	0.48187073042564377	GAGGTG	AC	4	CA	3	1	16	ENSG00000007541	ENST00000409527.6	GGT	20	FALSE	FALSE	FALSE	FALSE	NGN	NA	NA
BE3	23.01055409	donor	23.01055409	11.16886544	TCACGTCAGCCACAGGAACG	5	0.418812401471361	GACGTG	AC	4	CA	3	1	16	ENSG00000007541	ENST00000409527.6	AGG	20	FALSE	FALSE	FALSE	FALSE	NGN	NA	NA
BE3	23.01055409	donor	23.01055409	11.16886544	TCACCTGCATCAGGAGGCGG	11	0.07987388334209145	CAGGTG	AC	4	CA	3	1	16	ENSG00000007541	ENST00000409527.6	AGG	20	FALSE	FALSE	FALSE	FALSE	NGN	NA	NA
BE3	45.21372032	donor	13.32189974	45.21372032	GCACTCACTGATCCACAGGT	6	0.35260115606936415	TCAGTG	AC	8	CA	7	1	16	ENSG00000007541	ENST00000409527.6	GGA	16	FALSE	FALSE	FALSE	FALSE	NGN	NA	NA
BE3	51	donor	13.32189974	51	GCACTTACCCGCCAGCCTGT	10	0.11192853389385182	CGGGTA	AC	8	TA	7	1	16	ENSG00000007541	ENST00000409527.6	AGG	16	FALSE	FALSE	FALSE	FALSE	NGN	NA	NA
BE3	12.24538259	acceptor	12.24538259	NA	ATCTGGAAGGACAAGGGCAG	12	0.07987388334209145	CAGATA	TC	2	NA	NA	1	16	ENSG00000007541	ENST00000409527.6	CGG	23	TRUE	FALSE	FALSE	FALSE	NGN	NA	NA
BE3	12.24538259	donor	10.7651715	12.24538259	TACCGGCAGGCACTGACAGC	3	0.5507094062007356	CCGGTA	AC	3	TA	2	1	16	ENSG00000007541	ENST00000409527.6	TGA	21	FALSE	FALSE	FALSE	FALSE	NGN	NA	NA
BE3	21.93403694	donor	10.7651715	21.93403694	CACGTCAGCCACAGGAACGA	5	0.418812401471361	GACGTG	AC	3	CA	2	1	16	ENSG00000007541	ENST00000409527.6	GGG	21	FALSE	FALSE	FALSE	FALSE	NGN	NA	NA
BE3	21.93403694	donor	10.7651715	21.93403694	CACTGATCCACAGGTGGATG	6	0.35260115606936415	TCAGTG	AC	3	CA	2	1	16	ENSG00000007541	ENST00000409527.6	TGG	21	FALSE	FALSE	FALSE	FALSE	NGN	NA	NA
BE3	21.93403694	donor	10.7651715	21.93403694	CACCAGGGTGAACACCAGGT	9	0.17183394640042038	CTGGTG	AC	3	CA	2	1	16	ENSG00000007541	ENST00000409527.6	AGT	21	FALSE	FALSE	FALSE	FALSE	NGN	NA	NA
BE3	12.24538259	donor	10.7651715	12.24538259	TACCCGCCAGCCTGTAGGGC	10	0.11192853389385182	CGGGTA	AC	3	TA	2	1	16	ENSG00000007541	ENST00000409527.6	CGG	21	FALSE	FALSE	FALSE	FALSE	NGN	NA	NA
BE3	21.93403694	donor	10.7651715	21.93403694	CACCTGCATCAGGAGGCGGA	11	0.07987388334209145	CAGGTG	AC	3	CA	2	1	16	ENSG00000007541	ENST00000409527.6	GGG	21	FALSE	FALSE	FALSE	FALSE	NGN	NA	NA
ABE	8.073878628	acceptor	NA	8.073878628	GTCCTTCCAGATAAACCCAC	12	0.07987388334209145	CAGATA	NA	NA	CA	9	1	16	ENSG00000007541	ENST00000409527.6	TGC	14	TRUE	FALSE	FALSE	FALSE	NGN	NA	NA
BE3	7.939313984	acceptor	7.939313984	NA	TCTGGAAGGACAAGGGCAGC	12	0.07987388334209145	CAGATA	TC	1	NA	NA	1	16	ENSG00000007541	ENST00000409527.6	GGT	24	TRUE	FALSE	FALSE	FALSE	NGN	NA	NA
BE3	17.08970976	donor	5.517150396	17.08970976	TGCAGACACCTGGAGGCCAG	2	0.9169732002101945	CAGGTG	AC	9	CA	8	1	16	ENSG00000007541	ENST00000409527.6	AGT	15	FALSE	FALSE	FALSE	FALSE	NGN	NA	NA
BE3	17.08970976	donor	5.517150396	17.08970976	GGCCCACACCTCATCAGCTG	4	0.48187073042564377	GAGGTG	AC	9	CA	8	1	16	ENSG00000007541	ENST00000409527.6	GGC	15	FALSE	FALSE	FALSE	FALSE	NGN	NA	NA
BE3	17.08970976	donor	5.517150396	17.08970976	TGCACTCACTGATCCACAGG	6	0.35260115606936415	TCAGTG	AC	9	CA	8	1	16	ENSG00000007541	ENST00000409527.6	TGG	15	FALSE	FALSE	FALSE	FALSE	NGN	NA	NA
BE3	17.08970976	donor	5.517150396	17.08970976	GGGCCTCACCTGCATCAGGA	11	0.07987388334209145	CAGGTG	AC	9	CA	8	1	16	ENSG00000007541	ENST00000409527.6	GGC	15	FALSE	FALSE	FALSE	FALSE	NGN	NA	NA
BE3	4.575197889	donor	4.575197889	0.807387863	ACGTCAGCCACAGGAACGAG	5	0.418812401471361	GACGTG	AC	2	CA	1	1	16	ENSG00000007541	ENST00000409527.6	GGC	22	FALSE	FALSE	FALSE	FALSE	NGN	NA	NA
BE3	4.575197889	donor	4.575197889	0.807387863	ACTGATCCACAGGTGGATGT	6	0.35260115606936415	TCAGTG	AC	2	CA	1	1	16	ENSG00000007541	ENST00000409527.6	GGT	22	FALSE	FALSE	FALSE	FALSE	NGN	NA	NA
BE3	7.939313984	donor	4.575197889	7.939313984	ACCCGCCAGCCTGTAGGGCC	10	0.11192853389385182	CGGGTA	AC	2	TA	1	1	16	ENSG00000007541	ENST00000409527.6	GGC	22	FALSE	FALSE	FALSE	FALSE	NGN	NA	NA
BE3	4.575197889	donor	4.575197889	0.807387863	ACCTGCATCAGGAGGCGGAG	11	0.07987388334209145	CAGGTG	AC	2	CA	1	1	16	ENSG00000007541	ENST00000409527.6	GGG	22	FALSE	FALSE	FALSE	FALSE	NGN	NA	NA
BE3	48.98153034	donor	2.691292876	48.98153034	GGACACCTACCGGCAGGCAC	3	0.5507094062007356	CCGGTA	AC	10	TA	9	1	16	ENSG00000007541	ENST00000409527.6	TGA	14	FALSE	FALSE	FALSE	FALSE	NGN	NA	NA
BE3	8.073878628	donor	2.691292876	8.073878628	AGGCCCACACCTCATCAGCT	4	0.48187073042564377	GAGGTG	AC	10	CA	9	1	16	ENSG00000007541	ENST00000409527.6	GGG	14	FALSE	FALSE	FALSE	FALSE	NGN	NA	NA
BE3	8.073878628	donor	2.691292876	8.073878628	GTCCACTCACGTCAGCCACA	5	0.418812401471361	GACGTG	AC	10	CA	9	1	16	ENSG00000007541	ENST00000409527.6	GGA	14	FALSE	FALSE	FALSE	FALSE	NGN	NA	NA
BE3	8.073878628	donor	2.691292876	8.073878628	CCACGCCCACCTGGCTCCAT	7	0.2722017866526537	CAGGTG	AC	10	CA	9	1	16	ENSG00000007541	ENST00000409527.6	AGA	14	FALSE	FALSE	FALSE	FALSE	NGN	NA	NA
BE3	8.073878628	donor	2.691292876	8.073878628	GGGGCCTCACCTGCATCAGG	11	0.07987388334209145	CAGGTG	AC	10	CA	9	1	16	ENSG00000007541	ENST00000409527.6	AGG	14	FALSE	FALSE	FALSE	FALSE	NGN	NA	NA
ABE	0.807387863	acceptor	NA	0.807387863	AGATAAACCCACTGCCCTAC	12	0.07987388334209145	CAGATA	NA	NA	CA	1	1	16	ENSG00000007541	ENST00000409527.6	AGC	22	TRUE	FALSE	FALSE	FALSE	NGN	NA	NA
BE3	51	acceptor	51	NA	GGTTTATCTGGAAGGACAAG	11	0.418363939899833	CAGATA	TC	8	NA	NA	1	16	ENSG00000007541	ENST00000321878.9	GGC	18	TRUE	FALSE	FALSE	FALSE	NGN	NA	NA
BE3	48.98153034	acceptor	48.98153034	NA	GGGTTTATCTGGAAGGACAA	11	0.418363939899833	CAGATA	TC	9	NA	NA	1	16	ENSG00000007541	ENST00000321878.9	GGG	17	TRUE	FALSE	FALSE	FALSE	NGN	NA	NA
BE3	48.98153034	acceptor	48.98153034	NA	TTATCTGGAAGGACAAGGGC	11	0.418363939899833	CAGATA	TC	5	NA	NA	1	16	ENSG00000007541	ENST00000321878.9	AGC	21	TRUE	FALSE	FALSE	FALSE	NGN	NA	NA
BE3	44.13720317	donor	44.13720317	18.30079156	CACACCTCATCAGCTGGGCA	3	0.6737896494156927	GAGGTG	AC	5	CA	4	1	16	ENSG00000007541	ENST00000321878.9	GGG	19	FALSE	FALSE	FALSE	FALSE	NGN	NA	NA
BE3	44.13720317	donor	44.13720317	18.30079156	CTCACTGATCCACAGGTGGA	5	0.591652754590985	TCAGTG	AC	5	CA	4	1	16	ENSG00000007541	ENST00000321878.9	TGT	19	FALSE	FALSE	FALSE	FALSE	NGN	NA	NA
BE3	44.13720317	donor	44.13720317	43.73350923	CATACCTGGTCCAGGTCATA	7	0.5035058430717863	CAGGTA	AC	5	TA	4	1	16	ENSG00000007541	ENST00000321878.9	GGA	19	FALSE	FALSE	FALSE	FALSE	NGN	NA	NA
BE3	43.3298153	donor	38.21635884	43.3298153	CGCCCACCTGGCTCCATAGA	6	0.540567612687813	CAGGTG	AC	7	CA	6	1	16	ENSG00000007541	ENST00000321878.9	CGT	17	FALSE	FALSE	FALSE	FALSE	NGN	NA	NA
BE3	43.3298153	donor	38.21635884	43.3298153	AGCTCACCAGGGTGAACACC	8	0.4767946577629383	CTGGTG	AC	7	CA	6	1	16	ENSG00000007541	ENST00000321878.9	AGG	17	FALSE	FALSE	FALSE	FALSE	NGN	NA	NA
BE3	53.69129288	donor	38.21635884	53.69129288	CACTTACCCGCCAGCCTGTA	9	0.4387312186978297	CGGGTA	AC	7	TA	6	1	16	ENSG00000007541	ENST00000321878.9	GGG	17	FALSE	FALSE	FALSE	FALSE	NGN	NA	NA
BE3	43.3298153	donor	38.21635884	43.3298153	GCCTCACCTGCATCAGGAGG	10	0.418363939899833	CAGGTG	AC	7	CA	6	1	16	ENSG00000007541	ENST00000321878.9	CGG	17	FALSE	FALSE	FALSE	FALSE	NGN	NA	NA
BE3	32.02638522	acceptor	32.02638522	NA	TGGGTTTATCTGGAAGGACA	11	0.418363939899833	CAGATA	TC	10	NA	NA	1	16	ENSG00000007541	ENST00000321878.9	AGG	16	TRUE	FALSE	FALSE	FALSE	NGN	NA	NA
BE3	48.98153034	donor	26.91292876	48.98153034	ACCTACCGGCAGGCACTGAC	2	0.7175292153589315	CCGGTA	AC	6	TA	5	1	16	ENSG00000007541	ENST00000321878.9	AGC	18	FALSE	FALSE	FALSE	FALSE	NGN	NA	NA
BE3	41.176781	donor	26.91292876	41.176781	CCACACCTCATCAGCTGGGC	3	0.6737896494156927	GAGGTG	AC	6	CA	5	1	16	ENSG00000007541	ENST00000321878.9	AGG	18	FALSE	FALSE	FALSE	FALSE	NGN	NA	NA
BE3	41.176781	donor	26.91292876	41.176781	ACTCACGTCAGCCACAGGAA	4	0.6337228714524207	GACGTG	AC	6	CA	5	1	16	ENSG00000007541	ENST00000321878.9	CGA	18	FALSE	FALSE	FALSE	FALSE	NGN	NA	NA
BE3	48.98153034	donor	26.91292876	48.98153034	CCATACCTGGTCCAGGTCAT	7	0.5035058430717863	CAGGTA	AC	6	TA	5	1	16	ENSG00000007541	ENST00000321878.9	AGG	18	FALSE	FALSE	FALSE	FALSE	NGN	NA	NA
BE3	41.176781	donor	26.91292876	41.176781	GCTCACCAGGGTGAACACCA	8	0.4767946577629383	CTGGTG	AC	6	CA	5	1	16	ENSG00000007541	ENST00000321878.9	GGT	18	FALSE	FALSE	FALSE	FALSE	NGN	NA	NA
BE3	48.98153034	donor	26.91292876	48.98153034	ACTTACCCGCCAGCCTGTAG	9	0.4387312186978297	CGGGTA	AC	6	TA	5	1	16	ENSG00000007541	ENST00000321878.9	GGC	18	FALSE	FALSE	FALSE	FALSE	NGN	NA	NA
BE3	41.176781	donor	26.91292876	41.176781	CCTCACCTGCATCAGGAGGC	10	0.418363939899833	CAGGTG	AC	6	CA	5	1	16	ENSG00000007541	ENST00000321878.9	GGA	18	FALSE	FALSE	FALSE	FALSE	NGN	NA	NA
BE3	23.01055409	donor	23.01055409	11.16886544	ACACCTCATCAGCTGGGCAG	3	0.6737896494156927	GAGGTG	AC	4	CA	3	1	16	ENSG00000007541	ENST00000321878.9	GGT	20	FALSE	FALSE	FALSE	FALSE	NGN	NA	NA
BE3	23.01055409	donor	23.01055409	11.16886544	TCACGTCAGCCACAGGAACG	4	0.6337228714524207	GACGTG	AC	4	CA	3	1	16	ENSG00000007541	ENST00000321878.9	AGG	20	FALSE	FALSE	FALSE	FALSE	NGN	NA	NA
BE3	23.01055409	donor	23.01055409	11.16886544	TCACCTGCATCAGGAGGCGG	10	0.418363939899833	CAGGTG	AC	4	CA	3	1	16	ENSG00000007541	ENST00000321878.9	AGG	20	FALSE	FALSE	FALSE	FALSE	NGN	NA	NA
BE3	45.21372032	donor	13.32189974	45.21372032	GCACTCACTGATCCACAGGT	5	0.591652754590985	TCAGTG	AC	8	CA	7	1	16	ENSG00000007541	ENST00000321878.9	GGA	16	FALSE	FALSE	FALSE	FALSE	NGN	NA	NA
BE3	51	donor	13.32189974	51	GCACTTACCCGCCAGCCTGT	9	0.4387312186978297	CGGGTA	AC	8	TA	7	1	16	ENSG00000007541	ENST00000321878.9	AGG	16	FALSE	FALSE	FALSE	FALSE	NGN	NA	NA
BE3	12.24538259	acceptor	12.24538259	NA	ATCTGGAAGGACAAGGGCAG	11	0.418363939899833	CAGATA	TC	2	NA	NA	1	16	ENSG00000007541	ENST00000321878.9	CGG	23	TRUE	FALSE	FALSE	FALSE	NGN	NA	NA
BE3	12.24538259	donor	10.7651715	12.24538259	TACCGGCAGGCACTGACAGC	2	0.7175292153589315	CCGGTA	AC	3	TA	2	1	16	ENSG00000007541	ENST00000321878.9	TGA	21	FALSE	FALSE	FALSE	FALSE	NGN	NA	NA
BE3	21.93403694	donor	10.7651715	21.93403694	CACGTCAGCCACAGGAACGA	4	0.6337228714524207	GACGTG	AC	3	CA	2	1	16	ENSG00000007541	ENST00000321878.9	GGG	21	FALSE	FALSE	FALSE	FALSE	NGN	NA	NA
BE3	21.93403694	donor	10.7651715	21.93403694	CACTGATCCACAGGTGGATG	5	0.591652754590985	TCAGTG	AC	3	CA	2	1	16	ENSG00000007541	ENST00000321878.9	TGG	21	FALSE	FALSE	FALSE	FALSE	NGN	NA	NA
BE3	21.93403694	donor	10.7651715	21.93403694	CACCAGGGTGAACACCAGGT	8	0.4767946577629383	CTGGTG	AC	3	CA	2	1	16	ENSG00000007541	ENST00000321878.9	AGT	21	FALSE	FALSE	FALSE	FALSE	NGN	NA	NA
BE3	12.24538259	donor	10.7651715	12.24538259	TACCCGCCAGCCTGTAGGGC	9	0.4387312186978297	CGGGTA	AC	3	TA	2	1	16	ENSG00000007541	ENST00000321878.9	CGG	21	FALSE	FALSE	FALSE	FALSE	NGN	NA	NA
BE3	21.93403694	donor	10.7651715	21.93403694	CACCTGCATCAGGAGGCGGA	10	0.418363939899833	CAGGTG	AC	3	CA	2	1	16	ENSG00000007541	ENST00000321878.9	GGG	21	FALSE	FALSE	FALSE	FALSE	NGN	NA	NA
ABE	8.073878628	acceptor	NA	8.073878628	GTCCTTCCAGATAAACCCAC	11	0.418363939899833	CAGATA	NA	NA	CA	9	1	16	ENSG00000007541	ENST00000321878.9	TGC	14	TRUE	FALSE	FALSE	FALSE	NGN	NA	NA
BE3	7.939313984	acceptor	7.939313984	NA	TCTGGAAGGACAAGGGCAGC	11	0.418363939899833	CAGATA	TC	1	NA	NA	1	16	ENSG00000007541	ENST00000321878.9	GGT	24	TRUE	FALSE	FALSE	FALSE	NGN	NA	NA
BE3	17.08970976	donor	5.517150396	17.08970976	GGCCCACACCTCATCAGCTG	3	0.6737896494156927	GAGGTG	AC	9	CA	8	1	16	ENSG00000007541	ENST00000321878.9	GGC	15	FALSE	FALSE	FALSE	FALSE	NGN	NA	NA
BE3	17.08970976	donor	5.517150396	17.08970976	TGCACTCACTGATCCACAGG	5	0.591652754590985	TCAGTG	AC	9	CA	8	1	16	ENSG00000007541	ENST00000321878.9	TGG	15	FALSE	FALSE	FALSE	FALSE	NGN	NA	NA
BE3	17.08970976	donor	5.517150396	17.08970976	GGGCCTCACCTGCATCAGGA	10	0.418363939899833	CAGGTG	AC	9	CA	8	1	16	ENSG00000007541	ENST00000321878.9	GGC	15	FALSE	FALSE	FALSE	FALSE	NGN	NA	NA
BE3	4.575197889	donor	4.575197889	0.807387863	ACGTCAGCCACAGGAACGAG	4	0.6337228714524207	GACGTG	AC	2	CA	1	1	16	ENSG00000007541	ENST00000321878.9	GGC	22	FALSE	FALSE	FALSE	FALSE	NGN	NA	NA
BE3	4.575197889	donor	4.575197889	0.807387863	ACTGATCCACAGGTGGATGT	5	0.591652754590985	TCAGTG	AC	2	CA	1	1	16	ENSG00000007541	ENST00000321878.9	GGT	22	FALSE	FALSE	FALSE	FALSE	NGN	NA	NA
BE3	7.939313984	donor	4.575197889	7.939313984	ACCCGCCAGCCTGTAGGGCC	9	0.4387312186978297	CGGGTA	AC	2	TA	1	1	16	ENSG00000007541	ENST00000321878.9	GGC	22	FALSE	FALSE	FALSE	FALSE	NGN	NA	NA
BE3	4.575197889	donor	4.575197889	0.807387863	ACCTGCATCAGGAGGCGGAG	10	0.418363939899833	CAGGTG	AC	2	CA	1	1	16	ENSG00000007541	ENST00000321878.9	GGG	22	FALSE	FALSE	FALSE	FALSE	NGN	NA	NA
BE3	48.98153034	donor	2.691292876	48.98153034	GGACACCTACCGGCAGGCAC	2	0.7175292153589315	CCGGTA	AC	10	TA	9	1	16	ENSG00000007541	ENST00000321878.9	TGA	14	FALSE	FALSE	FALSE	FALSE	NGN	NA	NA
BE3	8.073878628	donor	2.691292876	8.073878628	AGGCCCACACCTCATCAGCT	3	0.6737896494156927	GAGGTG	AC	10	CA	9	1	16	ENSG00000007541	ENST00000321878.9	GGG	14	FALSE	FALSE	FALSE	FALSE	NGN	NA	NA
BE3	8.073878628	donor	2.691292876	8.073878628	GTCCACTCACGTCAGCCACA	4	0.6337228714524207	GACGTG	AC	10	CA	9	1	16	ENSG00000007541	ENST00000321878.9	GGA	14	FALSE	FALSE	FALSE	FALSE	NGN	NA	NA
BE3	8.073878628	donor	2.691292876	8.073878628	CCACGCCCACCTGGCTCCAT	6	0.540567612687813	CAGGTG	AC	10	CA	9	1	16	ENSG00000007541	ENST00000321878.9	AGA	14	FALSE	FALSE	FALSE	FALSE	NGN	NA	NA
BE3	8.073878628	donor	2.691292876	8.073878628	GGGGCCTCACCTGCATCAGG	10	0.418363939899833	CAGGTG	AC	10	CA	9	1	16	ENSG00000007541	ENST00000321878.9	AGG	14	FALSE	FALSE	FALSE	FALSE	NGN	NA	NA
ABE	0.807387863	acceptor	NA	0.807387863	AGATAAACCCACTGCCCTAC	11	0.418363939899833	CAGATA	NA	NA	CA	1	1	16	ENSG00000007541	ENST00000321878.9	AGC	22	TRUE	FALSE	FALSE	FALSE	NGN	NA	NA
ABE	43.3298153	acceptor	NA	43.3298153	CTTCCAGCCTCCCGGCATGG	3	0.588336192109777	CAGCCT	NA	NA	CA	6	1	16	ENSG00000007541	ENST00000439574.1	TGC	17	TRUE	FALSE	FALSE	FALSE	NGN	NA	NA
BE3	26.91292876	acceptor	26.91292876	NA	GGAGGCTGGAAGAGAAGAGG	3	0.588336192109777	CAGCCT	GC	6	NA	NA	1	16	ENSG00000007541	ENST00000439574.1	AGA	20	TRUE	FALSE	FALSE	FALSE	NGN	NA	NA
BE3	23.01055409	donor	23.01055409	10.7651715	CAACCTGGCGCGGTGGCTCA	2	0.588336192109777	CAGGTT	AC	4	AA	3	1	16	ENSG00000007541	ENST00000439574.1	CGC	20	FALSE	FALSE	FALSE	FALSE	NGN	NA	NA
ABE	17.08970976	acceptor	NA	17.08970976	CTCTTCCAGCCTCCCGGCAT	3	0.588336192109777	CAGCCT	NA	NA	CA	8	1	16	ENSG00000007541	ENST00000439574.1	GGT	15	TRUE	FALSE	FALSE	FALSE	NGN	NA	NA
ABE	8.073878628	acceptor	NA	8.073878628	TCTCTTCCAGCCTCCCGGCA	3	0.588336192109777	CAGCCT	NA	NA	CA	9	1	16	ENSG00000007541	ENST00000439574.1	TGG	14	TRUE	FALSE	FALSE	FALSE	NGN	NA	NA
BE3	5.248021108	acceptor	5.248021108	NA	CGGGAGGCTGGAAGAGAAGA	3	0.588336192109777	CAGCCT	GC	8	NA	NA	1	16	ENSG00000007541	ENST00000439574.1	GGA	18	TRUE	FALSE	FALSE	FALSE	NGN	NA	NA
BE3	5.517150396	donor	2.691292876	5.517150396	AAACACCAACCTGGCGCGGT	2	0.588336192109777	CAGGTT	AC	10	AA	9	1	16	ENSG00000007541	ENST00000439574.1	GGC	14	FALSE	FALSE	FALSE	FALSE	NGN	NA	NA
BE3	1.480211082	acceptor	1.480211082	NA	CCGGGAGGCTGGAAGAGAAG	3	0.588336192109777	CAGCCT	GC	9	NA	NA	1	16	ENSG00000007541	ENST00000439574.1	AGG	17	TRUE	FALSE	FALSE	FALSE	NGN	NA	NA
BE3	0.941952507	acceptor	0.941952507	NA	AGGCTGGAAGAGAAGAGGAG	3	0.588336192109777	CAGCCT	GC	4	NA	NA	1	16	ENSG00000007541	ENST00000439574.1	AGG	22	TRUE	FALSE	FALSE	FALSE	NGN	NA	NA
BE3	0.134564644	acceptor	0.134564644	NA	GGCTGGAAGAGAAGAGGAGA	3	0.588336192109777	CAGCCT	GC	2	NA	NA	1	16	ENSG00000007541	ENST00000439574.1	GGC	23	TRUE	FALSE	FALSE	FALSE	NGN	NA	NA
BE3	45.21372032	acceptor	45.21372032	NA	GCCTTCCTGGAAGGGAGGTC	4	0.537109375	CAGGAA	CC	7	NA	NA	1	16	ENSG00000007541	ENST00000422307.6	CGG	19	TRUE	FALSE	FALSE	FALSE	NGN	NA	NA
ABE	45.21372032	acceptor	NA	45.21372032	CCTTCCAGGAAGGCCAACAC	4	0.537109375	CAGGAA	NA	NA	CA	7	1	16	ENSG00000007541	ENST00000422307.6	GGT	16	TRUE	FALSE	FALSE	FALSE	NGN	NA	NA
BE3	44.13720317	donor	44.13720317	18.30079156	CACACCTCATCAGCTGGGCA	3	0.537109375	GAGGTG	AC	5	CA	4	1	16	ENSG00000007541	ENST00000422307.6	GGG	19	FALSE	FALSE	FALSE	FALSE	NGN	NA	NA
BE3	43.3298153	acceptor	43.3298153	NA	CCTTCCTGGAAGGGAGGTCC	4	0.537109375	CAGGAA	CC	6	NA	NA	1	16	ENSG00000007541	ENST00000422307.6	GGC	20	TRUE	FALSE	FALSE	FALSE	NGN	NA	NA
ABE	41.176781	acceptor	NA	41.176781	TTCCAGGAAGGCCAACACGG	4	0.537109375	CAGGAA	NA	NA	CA	5	1	16	ENSG00000007541	ENST00000422307.6	TGG	18	TRUE	FALSE	FALSE	FALSE	NGN	NA	NA
BE3	48.98153034	donor	26.91292876	48.98153034	ACCTACCGGCAGGCACTGAC	2	0.60107421875	CCGGTA	AC	6	TA	5	1	16	ENSG00000007541	ENST00000422307.6	AGC	18	FALSE	FALSE	FALSE	FALSE	NGN	NA	NA
BE3	41.176781	donor	26.91292876	41.176781	CCACACCTCATCAGCTGGGC	3	0.537109375	GAGGTG	AC	6	CA	5	1	16	ENSG00000007541	ENST00000422307.6	AGG	18	FALSE	FALSE	FALSE	FALSE	NGN	NA	NA
BE3	23.01055409	donor	23.01055409	11.16886544	ACACCTCATCAGCTGGGCAG	3	0.537109375	GAGGTG	AC	4	CA	3	1	16	ENSG00000007541	ENST00000422307.6	GGT	20	FALSE	FALSE	FALSE	FALSE	NGN	NA	NA
ABE	18.30079156	acceptor	NA	18.30079156	TCCAGGAAGGCCAACACGGT	4	0.537109375	CAGGAA	NA	NA	CA	4	1	16	ENSG00000007541	ENST00000422307.6	GGC	19	TRUE	FALSE	FALSE	FALSE	NGN	NA	NA
ABE	17.08970976	acceptor	NA	17.08970976	CCCTTCCAGGAAGGCCAACA	4	0.537109375	CAGGAA	NA	NA	CA	8	1	16	ENSG00000007541	ENST00000422307.6	CGG	15	TRUE	FALSE	FALSE	FALSE	NGN	NA	NA
BE3	12.24538259	donor	10.7651715	12.24538259	TACCGGCAGGCACTGACAGC	2	0.60107421875	CCGGTA	AC	3	TA	2	1	16	ENSG00000007541	ENST00000422307.6	TGA	21	FALSE	FALSE	FALSE	FALSE	NGN	NA	NA
BE3	17.08970976	donor	5.517150396	17.08970976	GGCCCACACCTCATCAGCTG	3	0.537109375	GAGGTG	AC	9	CA	8	1	16	ENSG00000007541	ENST00000422307.6	GGC	15	FALSE	FALSE	FALSE	FALSE	NGN	NA	NA
BE3	48.98153034	donor	2.691292876	48.98153034	GGACACCTACCGGCAGGCAC	2	0.60107421875	CCGGTA	AC	10	TA	9	1	16	ENSG00000007541	ENST00000422307.6	TGA	14	FALSE	FALSE	FALSE	FALSE	NGN	NA	NA
BE3	8.073878628	donor	2.691292876	8.073878628	AGGCCCACACCTCATCAGCT	3	0.537109375	GAGGTG	AC	10	CA	9	1	16	ENSG00000007541	ENST00000422307.6	GGG	14	FALSE	FALSE	FALSE	FALSE	NGN	NA	NA
BE3	1.07651715	acceptor	1.07651715	NA	GTTGGCCTTCCTGGAAGGGA	4	0.537109375	CAGGAA	CC	11	NA	NA	1	16	ENSG00000007541	ENST00000422307.6	GGT	15	TRUE	FALSE	FALSE	FALSE	NGN	NA	NA
BE3	0.807387863	acceptor	0.807387863	NA	CCTGGAAGGGAGGTCCGGCC	4	0.537109375	CAGGAA	CC	1	NA	NA	1	16	ENSG00000007541	ENST00000422307.6	CGG	24	TRUE	FALSE	FALSE	FALSE	NGN	NA	NA
BE3	51	acceptor	51	NA	GGTTTATCTGGAAGGACAAG	12	0.4280664545775893	CAGATA	TC	8	NA	NA	1	16	ENSG00000007541	ENST00000636657.1	GGC	18	TRUE	FALSE	FALSE	FALSE	NGN	NA	NA
BE3	48.98153034	acceptor	48.98153034	NA	GGGTTTATCTGGAAGGACAA	12	0.4280664545775893	CAGATA	TC	9	NA	NA	1	16	ENSG00000007541	ENST00000636657.1	GGG	17	TRUE	FALSE	FALSE	FALSE	NGN	NA	NA
BE3	48.98153034	acceptor	48.98153034	NA	TTATCTGGAAGGACAAGGGC	12	0.4280664545775893	CAGATA	TC	5	NA	NA	1	16	ENSG00000007541	ENST00000636657.1	AGC	21	TRUE	FALSE	FALSE	FALSE	NGN	NA	NA
BE3	44.13720317	donor	44.13720317	18.30079156	CACACCTCATCAGCTGGGCA	4	0.6984800282785437	GAGGTG	AC	5	CA	4	1	16	ENSG00000007541	ENST00000636657.1	GGG	19	FALSE	FALSE	FALSE	FALSE	NGN	NA	NA
BE3	44.13720317	donor	44.13720317	18.30079156	CTCACTGATCCACAGGTGGA	6	0.6115235065394132	TCAGTG	AC	5	CA	4	1	16	ENSG00000007541	ENST00000636657.1	TGT	19	FALSE	FALSE	FALSE	FALSE	NGN	NA	NA
BE3	44.13720317	donor	44.13720317	43.73350923	CATACCTGGTCCAGGTCATA	8	0.5182043124779074	CAGGTA	AC	5	TA	4	1	16	ENSG00000007541	ENST00000636657.1	GGA	19	FALSE	FALSE	FALSE	FALSE	NGN	NA	NA
BE3	43.3298153	donor	38.21635884	43.3298153	TCCTCACCAGGGGCACCGGG	2	0.8278543655001768	CTGGTG	AC	7	CA	6	1	16	ENSG00000007541	ENST00000636657.1	GGC	17	FALSE	FALSE	FALSE	FALSE	NGN	NA	NA
BE3	43.3298153	donor	38.21635884	43.3298153	CGCCCACCTGGCTCCATAGA	7	0.5574407917992223	CAGGTG	AC	7	CA	6	1	16	ENSG00000007541	ENST00000636657.1	CGT	17	FALSE	FALSE	FALSE	FALSE	NGN	NA	NA
BE3	43.3298153	donor	38.21635884	43.3298153	AGCTCACCAGGGTGAACACC	9	0.4899257688229056	CTGGTG	AC	7	CA	6	1	16	ENSG00000007541	ENST00000636657.1	AGG	17	FALSE	FALSE	FALSE	FALSE	NGN	NA	NA
BE3	53.69129288	donor	38.21635884	53.69129288	CACTTACCCGCCAGCCTGTA	10	0.4496288441145281	CGGGTA	AC	7	TA	6	1	16	ENSG00000007541	ENST00000636657.1	GGG	17	FALSE	FALSE	FALSE	FALSE	NGN	NA	NA
BE3	43.3298153	donor	38.21635884	43.3298153	GCCTCACCTGCATCAGGAGG	11	0.4280664545775893	CAGGTG	AC	7	CA	6	1	16	ENSG00000007541	ENST00000636657.1	CGG	17	FALSE	FALSE	FALSE	FALSE	NGN	NA	NA
BE3	32.02638522	acceptor	32.02638522	NA	TGGGTTTATCTGGAAGGACA	12	0.4280664545775893	CAGATA	TC	10	NA	NA	1	16	ENSG00000007541	ENST00000636657.1	AGG	16	TRUE	FALSE	FALSE	FALSE	NGN	NA	NA
BE3	48.98153034	donor	26.91292876	48.98153034	ACCTACCGGCAGGCACTGAC	3	0.7447861435136091	CCGGTA	AC	6	TA	5	1	16	ENSG00000007541	ENST00000636657.1	AGC	18	FALSE	FALSE	FALSE	FALSE	NGN	NA	NA
BE3	41.176781	donor	26.91292876	41.176781	CCACACCTCATCAGCTGGGC	4	0.6984800282785437	GAGGTG	AC	6	CA	5	1	16	ENSG00000007541	ENST00000636657.1	AGG	18	FALSE	FALSE	FALSE	FALSE	NGN	NA	NA
BE3	41.176781	donor	26.91292876	41.176781	ACTCACGTCAGCCACAGGAA	5	0.6560622127960409	GACGTG	AC	6	CA	5	1	16	ENSG00000007541	ENST00000636657.1	CGA	18	FALSE	FALSE	FALSE	FALSE	NGN	NA	NA
BE3	48.98153034	donor	26.91292876	48.98153034	CCATACCTGGTCCAGGTCAT	8	0.5182043124779074	CAGGTA	AC	6	TA	5	1	16	ENSG00000007541	ENST00000636657.1	AGG	18	FALSE	FALSE	FALSE	FALSE	NGN	NA	NA
BE3	41.176781	donor	26.91292876	41.176781	GCTCACCAGGGTGAACACCA	9	0.4899257688229056	CTGGTG	AC	6	CA	5	1	16	ENSG00000007541	ENST00000636657.1	GGT	18	FALSE	FALSE	FALSE	FALSE	NGN	NA	NA
BE3	48.98153034	donor	26.91292876	48.98153034	ACTTACCCGCCAGCCTGTAG	10	0.4496288441145281	CGGGTA	AC	6	TA	5	1	16	ENSG00000007541	ENST00000636657.1	GGC	18	FALSE	FALSE	FALSE	FALSE	NGN	NA	NA
BE3	41.176781	donor	26.91292876	41.176781	CCTCACCTGCATCAGGAGGC	11	0.4280664545775893	CAGGTG	AC	6	CA	5	1	16	ENSG00000007541	ENST00000636657.1	GGA	18	FALSE	FALSE	FALSE	FALSE	NGN	NA	NA
BE3	23.01055409	donor	23.01055409	11.16886544	TCACCAGGGGCACCGGGGGC	2	0.8278543655001768	CTGGTG	AC	4	CA	3	1	16	ENSG00000007541	ENST00000636657.1	AGT	20	FALSE	FALSE	FALSE	FALSE	NGN	NA	NA
BE3	23.01055409	donor	23.01055409	11.16886544	ACACCTCATCAGCTGGGCAG	4	0.6984800282785437	GAGGTG	AC	4	CA	3	1	16	ENSG00000007541	ENST00000636657.1	GGT	20	FALSE	FALSE	FALSE	FALSE	NGN	NA	NA
BE3	23.01055409	donor	23.01055409	11.16886544	TCACGTCAGCCACAGGAACG	5	0.6560622127960409	GACGTG	AC	4	CA	3	1	16	ENSG00000007541	ENST00000636657.1	AGG	20	FALSE	FALSE	FALSE	FALSE	NGN	NA	NA
BE3	23.01055409	donor	23.01055409	11.16886544	TCACCTGCATCAGGAGGCGG	11	0.4280664545775893	CAGGTG	AC	4	CA	3	1	16	ENSG00000007541	ENST00000636657.1	AGG	20	FALSE	FALSE	FALSE	FALSE	NGN	NA	NA
BE3	45.21372032	donor	13.32189974	45.21372032	GTCCTCACCAGGGGCACCGG	2	0.8278543655001768	CTGGTG	AC	8	CA	7	1	16	ENSG00000007541	ENST00000636657.1	GGG	16	FALSE	FALSE	FALSE	FALSE	NGN	NA	NA
BE3	45.21372032	donor	13.32189974	45.21372032	GCACTCACTGATCCACAGGT	6	0.6115235065394132	TCAGTG	AC	8	CA	7	1	16	ENSG00000007541	ENST00000636657.1	GGA	16	FALSE	FALSE	FALSE	FALSE	NGN	NA	NA
BE3	51	donor	13.32189974	51	GCACTTACCCGCCAGCCTGT	10	0.4496288441145281	CGGGTA	AC	8	TA	7	1	16	ENSG00000007541	ENST00000636657.1	AGG	16	FALSE	FALSE	FALSE	FALSE	NGN	NA	NA
BE3	12.24538259	acceptor	12.24538259	NA	ATCTGGAAGGACAAGGGCAG	12	0.4280664545775893	CAGATA	TC	2	NA	NA	1	16	ENSG00000007541	ENST00000636657.1	CGG	23	TRUE	FALSE	FALSE	FALSE	NGN	NA	NA
BE3	12.24538259	donor	10.7651715	12.24538259	TACCGGCAGGCACTGACAGC	3	0.7447861435136091	CCGGTA	AC	3	TA	2	1	16	ENSG00000007541	ENST00000636657.1	TGA	21	FALSE	FALSE	FALSE	FALSE	NGN	NA	NA
BE3	21.93403694	donor	10.7651715	21.93403694	CACGTCAGCCACAGGAACGA	5	0.6560622127960409	GACGTG	AC	3	CA	2	1	16	ENSG00000007541	ENST00000636657.1	GGG	21	FALSE	FALSE	FALSE	FALSE	NGN	NA	NA
BE3	21.93403694	donor	10.7651715	21.93403694	CACTGATCCACAGGTGGATG	6	0.6115235065394132	TCAGTG	AC	3	CA	2	1	16	ENSG00000007541	ENST00000636657.1	TGG	21	FALSE	FALSE	FALSE	FALSE	NGN	NA	NA
BE3	21.93403694	donor	10.7651715	21.93403694	CACCAGGGTGAACACCAGGT	9	0.4899257688229056	CTGGTG	AC	3	CA	2	1	16	ENSG00000007541	ENST00000636657.1	AGT	21	FALSE	FALSE	FALSE	FALSE	NGN	NA	NA
BE3	12.24538259	donor	10.7651715	12.24538259	TACCCGCCAGCCTGTAGGGC	10	0.4496288441145281	CGGGTA	AC	3	TA	2	1	16	ENSG00000007541	ENST00000636657.1	CGG	21	FALSE	FALSE	FALSE	FALSE	NGN	NA	NA
BE3	21.93403694	donor	10.7651715	21.93403694	CACCTGCATCAGGAGGCGGA	11	0.4280664545775893	CAGGTG	AC	3	CA	2	1	16	ENSG00000007541	ENST00000636657.1	GGG	21	FALSE	FALSE	FALSE	FALSE	NGN	NA	NA
ABE	8.073878628	acceptor	NA	8.073878628	GTCCTTCCAGATAAACCCAC	12	0.4280664545775893	CAGATA	NA	NA	CA	9	1	16	ENSG00000007541	ENST00000636657.1	TGC	14	TRUE	FALSE	FALSE	FALSE	NGN	NA	NA
BE3	7.939313984	acceptor	7.939313984	NA	TCTGGAAGGACAAGGGCAGC	12	0.4280664545775893	CAGATA	TC	1	NA	NA	1	16	ENSG00000007541	ENST00000636657.1	GGT	24	TRUE	FALSE	FALSE	FALSE	NGN	NA	NA
BE3	17.08970976	donor	5.517150396	17.08970976	GGTCCTCACCAGGGGCACCG	2	0.8278543655001768	CTGGTG	AC	9	CA	8	1	16	ENSG00000007541	ENST00000636657.1	GGG	15	FALSE	FALSE	FALSE	FALSE	NGN	NA	NA
BE3	17.08970976	donor	5.517150396	17.08970976	GGCCCACACCTCATCAGCTG	4	0.6984800282785437	GAGGTG	AC	9	CA	8	1	16	ENSG00000007541	ENST00000636657.1	GGC	15	FALSE	FALSE	FALSE	FALSE	NGN	NA	NA
BE3	17.08970976	donor	5.517150396	17.08970976	TGCACTCACTGATCCACAGG	6	0.6115235065394132	TCAGTG	AC	9	CA	8	1	16	ENSG00000007541	ENST00000636657.1	TGG	15	FALSE	FALSE	FALSE	FALSE	NGN	NA	NA
BE3	17.08970976	donor	5.517150396	17.08970976	GGGCCTCACCTGCATCAGGA	11	0.4280664545775893	CAGGTG	AC	9	CA	8	1	16	ENSG00000007541	ENST00000636657.1	GGC	15	FALSE	FALSE	FALSE	FALSE	NGN	NA	NA
BE3	4.575197889	donor	4.575197889	0.807387863	ACCAGGGGCACCGGGGGCAG	2	0.8278543655001768	CTGGTG	AC	2	CA	1	1	16	ENSG00000007541	ENST00000636657.1	TGG	22	FALSE	FALSE	FALSE	FALSE	NGN	NA	NA
BE3	4.575197889	donor	4.575197889	0.807387863	ACGTCAGCCACAGGAACGAG	5	0.6560622127960409	GACGTG	AC	2	CA	1	1	16	ENSG00000007541	ENST00000636657.1	GGC	22	FALSE	FALSE	FALSE	FALSE	NGN	NA	NA
BE3	4.575197889	donor	4.575197889	0.807387863	ACTGATCCACAGGTGGATGT	6	0.6115235065394132	TCAGTG	AC	2	CA	1	1	16	ENSG00000007541	ENST00000636657.1	GGT	22	FALSE	FALSE	FALSE	FALSE	NGN	NA	NA
BE3	7.939313984	donor	4.575197889	7.939313984	ACCCGCCAGCCTGTAGGGCC	10	0.4496288441145281	CGGGTA	AC	2	TA	1	1	16	ENSG00000007541	ENST00000636657.1	GGC	22	FALSE	FALSE	FALSE	FALSE	NGN	NA	NA
BE3	4.575197889	donor	4.575197889	0.807387863	ACCTGCATCAGGAGGCGGAG	11	0.4280664545775893	CAGGTG	AC	2	CA	1	1	16	ENSG00000007541	ENST00000636657.1	GGG	22	FALSE	FALSE	FALSE	FALSE	NGN	NA	NA
BE3	8.073878628	donor	2.691292876	8.073878628	TGGTCCTCACCAGGGGCACC	2	0.8278543655001768	CTGGTG	AC	10	CA	9	1	16	ENSG00000007541	ENST00000636657.1	GGG	14	FALSE	FALSE	FALSE	FALSE	NGN	NA	NA
BE3	48.98153034	donor	2.691292876	48.98153034	GGACACCTACCGGCAGGCAC	3	0.7447861435136091	CCGGTA	AC	10	TA	9	1	16	ENSG00000007541	ENST00000636657.1	TGA	14	FALSE	FALSE	FALSE	FALSE	NGN	NA	NA
BE3	8.073878628	donor	2.691292876	8.073878628	AGGCCCACACCTCATCAGCT	4	0.6984800282785437	GAGGTG	AC	10	CA	9	1	16	ENSG00000007541	ENST00000636657.1	GGG	14	FALSE	FALSE	FALSE	FALSE	NGN	NA	NA
BE3	8.073878628	donor	2.691292876	8.073878628	GTCCACTCACGTCAGCCACA	5	0.6560622127960409	GACGTG	AC	10	CA	9	1	16	ENSG00000007541	ENST00000636657.1	GGA	14	FALSE	FALSE	FALSE	FALSE	NGN	NA	NA
BE3	8.073878628	donor	2.691292876	8.073878628	CCACGCCCACCTGGCTCCAT	7	0.5574407917992223	CAGGTG	AC	10	CA	9	1	16	ENSG00000007541	ENST00000636657.1	AGA	14	FALSE	FALSE	FALSE	FALSE	NGN	NA	NA
BE3	8.073878628	donor	2.691292876	8.073878628	GGGGCCTCACCTGCATCAGG	11	0.4280664545775893	CAGGTG	AC	10	CA	9	1	16	ENSG00000007541	ENST00000636657.1	AGG	14	FALSE	FALSE	FALSE	FALSE	NGN	NA	NA
ABE	0.807387863	acceptor	NA	0.807387863	AGATAAACCCACTGCCCTAC	12	0.4280664545775893	CAGATA	NA	NA	CA	1	1	16	ENSG00000007541	ENST00000636657.1	AGC	22	TRUE	FALSE	FALSE	FALSE	NGN	NA	NA
BE3	51	acceptor	51	NA	GGTTTATCTGGAAGGACAAG	10	0.4322990126939351	CAGATA	TC	8	NA	NA	1	16	ENSG00000007541	ENST00000026218.9	GGC	18	TRUE	FALSE	FALSE	FALSE	NGN	NA	NA
BE3	48.98153034	acceptor	48.98153034	NA	GGGTTTATCTGGAAGGACAA	10	0.4322990126939351	CAGATA	TC	9	NA	NA	1	16	ENSG00000007541	ENST00000026218.9	GGG	17	TRUE	FALSE	FALSE	FALSE	NGN	NA	NA
BE3	48.98153034	acceptor	48.98153034	NA	TTATCTGGAAGGACAAGGGC	10	0.4322990126939351	CAGATA	TC	5	NA	NA	1	16	ENSG00000007541	ENST00000026218.9	AGC	21	TRUE	FALSE	FALSE	FALSE	NGN	NA	NA
BE3	44.13720317	donor	44.13720317	18.30079156	CACACCTCATCAGCTGGGCA	3	0.6805359661495063	GAGGTG	AC	5	CA	4	1	16	ENSG00000007541	ENST00000026218.9	GGG	19	FALSE	FALSE	FALSE	FALSE	NGN	NA	NA
BE3	44.13720317	donor	44.13720317	18.30079156	CTCACTGATCCACAGGTGGA	5	0.5937940761636107	TCAGTG	AC	5	CA	4	1	16	ENSG00000007541	ENST00000026218.9	TGT	19	FALSE	FALSE	FALSE	FALSE	NGN	NA	NA
BE3	44.13720317	donor	44.13720317	43.73350923	CATACCTGGTCCAGGTCATA	7	0.5007052186177715	CAGGTA	AC	5	TA	4	1	16	ENSG00000007541	ENST00000026218.9	GGA	19	FALSE	FALSE	FALSE	FALSE	NGN	NA	NA
BE3	43.3298153	donor	38.21635884	43.3298153	CGCCCACCTGGCTCCATAGA	6	0.5398448519040903	CAGGTG	AC	7	CA	6	1	16	ENSG00000007541	ENST00000026218.9	CGT	17	FALSE	FALSE	FALSE	FALSE	NGN	NA	NA
BE3	43.3298153	donor	38.21635884	43.3298153	AGCTCACCAGGGTGAACACC	8	0.4724964739069112	CTGGTG	AC	7	CA	6	1	16	ENSG00000007541	ENST00000026218.9	AGG	17	FALSE	FALSE	FALSE	FALSE	NGN	NA	NA
BE3	53.69129288	donor	38.21635884	53.69129288	CACTTACCCGCCAGCCTGTA	9	0.4322990126939351	CGGGTA	AC	7	TA	6	1	16	ENSG00000007541	ENST00000026218.9	GGG	17	FALSE	FALSE	FALSE	FALSE	NGN	NA	NA
BE3	32.02638522	acceptor	32.02638522	NA	TGGGTTTATCTGGAAGGACA	10	0.4322990126939351	CAGATA	TC	10	NA	NA	1	16	ENSG00000007541	ENST00000026218.9	AGG	16	TRUE	FALSE	FALSE	FALSE	NGN	NA	NA
BE3	48.98153034	donor	26.91292876	48.98153034	ACCTACCGGCAGGCACTGAC	2	0.7267277856135401	CCGGTA	AC	6	TA	5	1	16	ENSG00000007541	ENST00000026218.9	AGC	18	FALSE	FALSE	FALSE	FALSE	NGN	NA	NA
BE3	41.176781	donor	26.91292876	41.176781	CCACACCTCATCAGCTGGGC	3	0.6805359661495063	GAGGTG	AC	6	CA	5	1	16	ENSG00000007541	ENST00000026218.9	AGG	18	FALSE	FALSE	FALSE	FALSE	NGN	NA	NA
BE3	41.176781	donor	26.91292876	41.176781	ACTCACGTCAGCCACAGGAA	4	0.6382228490832158	GACGTG	AC	6	CA	5	1	16	ENSG00000007541	ENST00000026218.9	CGA	18	FALSE	FALSE	FALSE	FALSE	NGN	NA	NA
BE3	48.98153034	donor	26.91292876	48.98153034	CCATACCTGGTCCAGGTCAT	7	0.5007052186177715	CAGGTA	AC	6	TA	5	1	16	ENSG00000007541	ENST00000026218.9	AGG	18	FALSE	FALSE	FALSE	FALSE	NGN	NA	NA
BE3	41.176781	donor	26.91292876	41.176781	GCTCACCAGGGTGAACACCA	8	0.4724964739069112	CTGGTG	AC	6	CA	5	1	16	ENSG00000007541	ENST00000026218.9	GGT	18	FALSE	FALSE	FALSE	FALSE	NGN	NA	NA
BE3	48.98153034	donor	26.91292876	48.98153034	ACTTACCCGCCAGCCTGTAG	9	0.4322990126939351	CGGGTA	AC	6	TA	5	1	16	ENSG00000007541	ENST00000026218.9	GGC	18	FALSE	FALSE	FALSE	FALSE	NGN	NA	NA
BE3	23.01055409	donor	23.01055409	11.16886544	ACACCTCATCAGCTGGGCAG	3	0.6805359661495063	GAGGTG	AC	4	CA	3	1	16	ENSG00000007541	ENST00000026218.9	GGT	20	FALSE	FALSE	FALSE	FALSE	NGN	NA	NA
BE3	23.01055409	donor	23.01055409	11.16886544	TCACGTCAGCCACAGGAACG	4	0.6382228490832158	GACGTG	AC	4	CA	3	1	16	ENSG00000007541	ENST00000026218.9	AGG	20	FALSE	FALSE	FALSE	FALSE	NGN	NA	NA
BE3	45.21372032	donor	13.32189974	45.21372032	GCACTCACTGATCCACAGGT	5	0.5937940761636107	TCAGTG	AC	8	CA	7	1	16	ENSG00000007541	ENST00000026218.9	GGA	16	FALSE	FALSE	FALSE	FALSE	NGN	NA	NA
BE3	51	donor	13.32189974	51	GCACTTACCCGCCAGCCTGT	9	0.4322990126939351	CGGGTA	AC	8	TA	7	1	16	ENSG00000007541	ENST00000026218.9	AGG	16	FALSE	FALSE	FALSE	FALSE	NGN	NA	NA
BE3	12.24538259	acceptor	12.24538259	NA	ATCTGGAAGGACAAGGGCAG	10	0.4322990126939351	CAGATA	TC	2	NA	NA	1	16	ENSG00000007541	ENST00000026218.9	CGG	23	TRUE	FALSE	FALSE	FALSE	NGN	NA	NA
BE3	12.24538259	donor	10.7651715	12.24538259	TACCGGCAGGCACTGACAGC	2	0.7267277856135401	CCGGTA	AC	3	TA	2	1	16	ENSG00000007541	ENST00000026218.9	TGA	21	FALSE	FALSE	FALSE	FALSE	NGN	NA	NA
BE3	21.93403694	donor	10.7651715	21.93403694	CACGTCAGCCACAGGAACGA	4	0.6382228490832158	GACGTG	AC	3	CA	2	1	16	ENSG00000007541	ENST00000026218.9	GGG	21	FALSE	FALSE	FALSE	FALSE	NGN	NA	NA
BE3	21.93403694	donor	10.7651715	21.93403694	CACTGATCCACAGGTGGATG	5	0.5937940761636107	TCAGTG	AC	3	CA	2	1	16	ENSG00000007541	ENST00000026218.9	TGG	21	FALSE	FALSE	FALSE	FALSE	NGN	NA	NA
BE3	21.93403694	donor	10.7651715	21.93403694	CACCAGGGTGAACACCAGGT	8	0.4724964739069112	CTGGTG	AC	3	CA	2	1	16	ENSG00000007541	ENST00000026218.9	AGT	21	FALSE	FALSE	FALSE	FALSE	NGN	NA	NA
BE3	12.24538259	donor	10.7651715	12.24538259	TACCCGCCAGCCTGTAGGGC	9	0.4322990126939351	CGGGTA	AC	3	TA	2	1	16	ENSG00000007541	ENST00000026218.9	CGG	21	FALSE	FALSE	FALSE	FALSE	NGN	NA	NA
ABE	8.073878628	acceptor	NA	8.073878628	GTCCTTCCAGATAAACCCAC	10	0.4322990126939351	CAGATA	NA	NA	CA	9	1	16	ENSG00000007541	ENST00000026218.9	TGC	14	TRUE	FALSE	FALSE	FALSE	NGN	NA	NA
BE3	7.939313984	acceptor	7.939313984	NA	TCTGGAAGGACAAGGGCAGC	10	0.4322990126939351	CAGATA	TC	1	NA	NA	1	16	ENSG00000007541	ENST00000026218.9	GGT	24	TRUE	FALSE	FALSE	FALSE	NGN	NA	NA
BE3	17.08970976	donor	5.517150396	17.08970976	GGCCCACACCTCATCAGCTG	3	0.6805359661495063	GAGGTG	AC	9	CA	8	1	16	ENSG00000007541	ENST00000026218.9	GGC	15	FALSE	FALSE	FALSE	FALSE	NGN	NA	NA
BE3	17.08970976	donor	5.517150396	17.08970976	TGCACTCACTGATCCACAGG	5	0.5937940761636107	TCAGTG	AC	9	CA	8	1	16	ENSG00000007541	ENST00000026218.9	TGG	15	FALSE	FALSE	FALSE	FALSE	NGN	NA	NA
BE3	4.575197889	donor	4.575197889	0.807387863	ACGTCAGCCACAGGAACGAG	4	0.6382228490832158	GACGTG	AC	2	CA	1	1	16	ENSG00000007541	ENST00000026218.9	GGC	22	FALSE	FALSE	FALSE	FALSE	NGN	NA	NA
BE3	4.575197889	donor	4.575197889	0.807387863	ACTGATCCACAGGTGGATGT	5	0.5937940761636107	TCAGTG	AC	2	CA	1	1	16	ENSG00000007541	ENST00000026218.9	GGT	22	FALSE	FALSE	FALSE	FALSE	NGN	NA	NA
BE3	7.939313984	donor	4.575197889	7.939313984	ACCCGCCAGCCTGTAGGGCC	9	0.4322990126939351	CGGGTA	AC	2	TA	1	1	16	ENSG00000007541	ENST00000026218.9	GGC	22	FALSE	FALSE	FALSE	FALSE	NGN	NA	NA
BE3	48.98153034	donor	2.691292876	48.98153034	GGACACCTACCGGCAGGCAC	2	0.7267277856135401	CCGGTA	AC	10	TA	9	1	16	ENSG00000007541	ENST00000026218.9	TGA	14	FALSE	FALSE	FALSE	FALSE	NGN	NA	NA
BE3	8.073878628	donor	2.691292876	8.073878628	AGGCCCACACCTCATCAGCT	3	0.6805359661495063	GAGGTG	AC	10	CA	9	1	16	ENSG00000007541	ENST00000026218.9	GGG	14	FALSE	FALSE	FALSE	FALSE	NGN	NA	NA
BE3	8.073878628	donor	2.691292876	8.073878628	GTCCACTCACGTCAGCCACA	4	0.6382228490832158	GACGTG	AC	10	CA	9	1	16	ENSG00000007541	ENST00000026218.9	GGA	14	FALSE	FALSE	FALSE	FALSE	NGN	NA	NA
BE3	8.073878628	donor	2.691292876	8.073878628	CCACGCCCACCTGGCTCCAT	6	0.5398448519040903	CAGGTG	AC	10	CA	9	1	16	ENSG00000007541	ENST00000026218.9	AGA	14	FALSE	FALSE	FALSE	FALSE	NGN	NA	NA
ABE	0.807387863	acceptor	NA	0.807387863	AGATAAACCCACTGCCCTAC	10	0.4322990126939351	CAGATA	NA	NA	CA	1	1	16	ENSG00000007541	ENST00000026218.9	AGC	22	TRUE	FALSE	FALSE	FALSE	NGN	NA	NA
BE3	51	acceptor	51	NA	AACACTCTGCGTGGGAGTGG	3	0.6533902323376007	CAGAGT	TC	7	NA	NA	1	16	ENSG00000007541	ENST00000470411.2	AGA	19	TRUE	FALSE	FALSE	FALSE	NGN	NA	NA
BE3	48.98153034	acceptor	48.98153034	NA	TGAACACTCTGCGTGGGAGT	3	0.6533902323376007	CAGAGT	TC	9	NA	NA	1	16	ENSG00000007541	ENST00000470411.2	GGA	17	TRUE	FALSE	FALSE	FALSE	NGN	NA	NA
BE3	48.98153034	acceptor	48.98153034	NA	CACTCTGCGTGGGAGTGGAG	3	0.6533902323376007	CAGAGT	TC	5	NA	NA	1	16	ENSG00000007541	ENST00000470411.2	AGG	21	TRUE	FALSE	FALSE	FALSE	NGN	NA	NA
BE3	43.73350923	acceptor	43.73350923	NA	ACTCTGCGTGGGAGTGGAGA	3	0.6533902323376007	CAGAGT	TC	4	NA	NA	1	16	ENSG00000007541	ENST00000470411.2	GGA	22	TRUE	FALSE	FALSE	FALSE	NGN	NA	NA
ABE	43.3298153	acceptor	NA	43.3298153	CACGCAGAGTGTTCAAGCTC	3	0.6533902323376007	CAGAGT	NA	NA	CA	6	1	16	ENSG00000007541	ENST00000470411.2	TGG	17	TRUE	FALSE	FALSE	FALSE	NGN	NA	NA
ABE	41.176781	acceptor	NA	41.176781	ACGCAGAGTGTTCAAGCTCT	3	0.6533902323376007	CAGAGT	NA	NA	CA	5	1	16	ENSG00000007541	ENST00000470411.2	GGC	18	TRUE	FALSE	FALSE	FALSE	NGN	NA	NA
BE3	32.02638522	acceptor	32.02638522	NA	TTGAACACTCTGCGTGGGAG	3	0.6533902323376007	CAGAGT	TC	10	NA	NA	1	16	ENSG00000007541	ENST00000470411.2	TGG	16	TRUE	FALSE	FALSE	FALSE	NGN	NA	NA
BE3	48.98153034	donor	26.91292876	48.98153034	ACCTACCGGCAGGCACTGAC	2	0.6533902323376007	CCGGTA	AC	6	TA	5	1	16	ENSG00000007541	ENST00000470411.2	AGC	18	FALSE	FALSE	FALSE	FALSE	NGN	NA	NA
BE3	12.24538259	donor	10.7651715	12.24538259	TACCGGCAGGCACTGACAGC	2	0.6533902323376007	CCGGTA	AC	3	TA	2	1	16	ENSG00000007541	ENST00000470411.2	TGA	21	FALSE	FALSE	FALSE	FALSE	NGN	NA	NA
BE3	7.939313984	acceptor	7.939313984	NA	GCTTGAACACTCTGCGTGGG	3	0.6533902323376007	CAGAGT	TC	12	NA	NA	1	16	ENSG00000007541	ENST00000470411.2	AGT	14	TRUE	FALSE	FALSE	FALSE	NGN	NA	NA
BE3	7.939313984	acceptor	7.939313984	NA	TCTGCGTGGGAGTGGAGAGG	3	0.6533902323376007	CAGAGT	TC	1	NA	NA	1	16	ENSG00000007541	ENST00000470411.2	AGT	24	TRUE	FALSE	FALSE	FALSE	NGN	NA	NA
BE3	48.98153034	donor	2.691292876	48.98153034	GGACACCTACCGGCAGGCAC	2	0.6533902323376007	CCGGTA	AC	10	TA	9	1	16	ENSG00000007541	ENST00000470411.2	TGA	14	FALSE	FALSE	FALSE	FALSE	NGN	NA	NA
ABE	1.07651715	acceptor	NA	1.07651715	ACTCCCACGCAGAGTGTTCA	3	0.6533902323376007	CAGAGT	NA	NA	CA	11	1	16	ENSG00000007541	ENST00000470411.2	AGC	12	TRUE	FALSE	FALSE	FALSE	NGN	NA	NA
BE3	51	acceptor	51	NA	GGTTTATCTGGAAGGACAAG	12	0.10381978452497553	CAGATA	TC	8	NA	NA	1	16	ENSG00000007541	ENST00000443147.5	GGC	18	TRUE	FALSE	FALSE	FALSE	NGN	NA	NA
BE3	48.98153034	acceptor	48.98153034	NA	GGGTTTATCTGGAAGGACAA	12	0.10381978452497553	CAGATA	TC	9	NA	NA	1	16	ENSG00000007541	ENST00000443147.5	GGG	17	TRUE	FALSE	FALSE	FALSE	NGN	NA	NA
BE3	48.98153034	acceptor	48.98153034	NA	TTATCTGGAAGGACAAGGGC	12	0.10381978452497553	CAGATA	TC	5	NA	NA	1	16	ENSG00000007541	ENST00000443147.5	AGC	21	TRUE	FALSE	FALSE	FALSE	NGN	NA	NA
BE3	44.13720317	donor	44.13720317	18.30079156	CACACCTCATCAGCTGGGCA	3	0.5479921645445642	GAGGTG	AC	5	CA	4	1	16	ENSG00000007541	ENST00000443147.5	GGG	19	FALSE	FALSE	FALSE	FALSE	NGN	NA	NA
BE3	44.13720317	donor	44.13720317	18.30079156	CTCACTGATCCACAGGTGGA	5	0.4275220372184133	TCAGTG	AC	5	CA	4	1	16	ENSG00000007541	ENST00000443147.5	TGT	19	FALSE	FALSE	FALSE	FALSE	NGN	NA	NA
BE3	44.13720317	donor	44.13720317	43.73350923	CATACCTGGTCCAGGTCATA	7	0.2982370225269344	CAGGTA	AC	5	TA	4	1	16	ENSG00000007541	ENST00000443147.5	GGA	19	FALSE	FALSE	FALSE	FALSE	NGN	NA	NA
BE3	43.3298153	donor	38.21635884	43.3298153	CGCCCACCTGGCTCCATAGA	6	0.35259549461312434	CAGGTG	AC	7	CA	6	1	16	ENSG00000007541	ENST00000443147.5	CGT	17	FALSE	FALSE	FALSE	FALSE	NGN	NA	NA
BE3	43.3298153	donor	38.21635884	43.3298153	AGCTCACCAGGGTGAACACC	8	0.2590597453476984	CTGGTG	AC	7	CA	6	1	16	ENSG00000007541	ENST00000443147.5	AGG	17	FALSE	FALSE	FALSE	FALSE	NGN	NA	NA
BE3	53.69129288	donor	38.21635884	53.69129288	CACTTACCCGCCAGCCTGTA	9	0.20323212536728696	CGGGTA	AC	7	TA	6	1	16	ENSG00000007541	ENST00000443147.5	GGG	17	FALSE	FALSE	FALSE	FALSE	NGN	NA	NA
BE3	43.3298153	donor	38.21635884	43.3298153	GCCTCACCTGCATCAGGAGG	11	0.10381978452497553	CAGGTG	AC	7	CA	6	1	16	ENSG00000007541	ENST00000443147.5	CGG	17	FALSE	FALSE	FALSE	FALSE	NGN	NA	NA
BE3	32.02638522	acceptor	32.02638522	NA	TGGGTTTATCTGGAAGGACA	12	0.10381978452497553	CAGATA	TC	10	NA	NA	1	16	ENSG00000007541	ENST00000443147.5	AGG	16	TRUE	FALSE	FALSE	FALSE	NGN	NA	NA
BE3	48.98153034	donor	26.91292876	48.98153034	ACCTACCGGCAGGCACTGAC	2	0.6121449559255632	CCGGTA	AC	6	TA	5	1	16	ENSG00000007541	ENST00000443147.5	AGC	18	FALSE	FALSE	FALSE	FALSE	NGN	NA	NA
BE3	41.176781	donor	26.91292876	41.176781	CCACACCTCATCAGCTGGGC	3	0.5479921645445642	GAGGTG	AC	6	CA	5	1	16	ENSG00000007541	ENST00000443147.5	AGG	18	FALSE	FALSE	FALSE	FALSE	NGN	NA	NA
BE3	41.176781	donor	26.91292876	41.176781	ACTCACGTCAGCCACAGGAA	4	0.4892262487757101	GACGTG	AC	6	CA	5	1	16	ENSG00000007541	ENST00000443147.5	CGA	18	FALSE	FALSE	FALSE	FALSE	NGN	NA	NA
BE3	48.98153034	donor	26.91292876	48.98153034	CCATACCTGGTCCAGGTCAT	7	0.2982370225269344	CAGGTA	AC	6	TA	5	1	16	ENSG00000007541	ENST00000443147.5	AGG	18	FALSE	FALSE	FALSE	FALSE	NGN	NA	NA
BE3	41.176781	donor	26.91292876	41.176781	GCTCACCAGGGTGAACACCA	8	0.2590597453476984	CTGGTG	AC	6	CA	5	1	16	ENSG00000007541	ENST00000443147.5	GGT	18	FALSE	FALSE	FALSE	FALSE	NGN	NA	NA
BE3	48.98153034	donor	26.91292876	48.98153034	ACTTACCCGCCAGCCTGTAG	9	0.20323212536728696	CGGGTA	AC	6	TA	5	1	16	ENSG00000007541	ENST00000443147.5	GGC	18	FALSE	FALSE	FALSE	FALSE	NGN	NA	NA
BE3	41.176781	donor	26.91292876	41.176781	CCTCACCTGCATCAGGAGGC	11	0.10381978452497553	CAGGTG	AC	6	CA	5	1	16	ENSG00000007541	ENST00000443147.5	GGA	18	FALSE	FALSE	FALSE	FALSE	NGN	NA	NA
BE3	23.01055409	donor	23.01055409	11.16886544	ACACCTCATCAGCTGGGCAG	3	0.5479921645445642	GAGGTG	AC	4	CA	3	1	16	ENSG00000007541	ENST00000443147.5	GGT	20	FALSE	FALSE	FALSE	FALSE	NGN	NA	NA
BE3	23.01055409	donor	23.01055409	11.16886544	TCACGTCAGCCACAGGAACG	4	0.4892262487757101	GACGTG	AC	4	CA	3	1	16	ENSG00000007541	ENST00000443147.5	AGG	20	FALSE	FALSE	FALSE	FALSE	NGN	NA	NA
BE3	32.02638522	donor	23.01055409	32.02638522	TTACTGGATGGTGGCCGCCC	10	0.133692458374143	CCAGTA	AC	4	TA	3	1	16	ENSG00000007541	ENST00000443147.5	TGC	20	FALSE	FALSE	FALSE	FALSE	NGN	NA	NA
BE3	23.01055409	donor	23.01055409	11.16886544	TCACCTGCATCAGGAGGCGG	11	0.10381978452497553	CAGGTG	AC	4	CA	3	1	16	ENSG00000007541	ENST00000443147.5	AGG	20	FALSE	FALSE	FALSE	FALSE	NGN	NA	NA
BE3	45.21372032	donor	13.32189974	45.21372032	GCACTCACTGATCCACAGGT	5	0.4275220372184133	TCAGTG	AC	8	CA	7	1	16	ENSG00000007541	ENST00000443147.5	GGA	16	FALSE	FALSE	FALSE	FALSE	NGN	NA	NA
BE3	51	donor	13.32189974	51	GCACTTACCCGCCAGCCTGT	9	0.20323212536728696	CGGGTA	AC	8	TA	7	1	16	ENSG00000007541	ENST00000443147.5	AGG	16	FALSE	FALSE	FALSE	FALSE	NGN	NA	NA
BE3	12.24538259	acceptor	12.24538259	NA	ATCTGGAAGGACAAGGGCAG	12	0.10381978452497553	CAGATA	TC	2	NA	NA	1	16	ENSG00000007541	ENST00000443147.5	CGG	23	TRUE	FALSE	FALSE	FALSE	NGN	NA	NA
BE3	12.24538259	donor	10.7651715	12.24538259	TACCGGCAGGCACTGACAGC	2	0.6121449559255632	CCGGTA	AC	3	TA	2	1	16	ENSG00000007541	ENST00000443147.5	TGA	21	FALSE	FALSE	FALSE	FALSE	NGN	NA	NA
BE3	21.93403694	donor	10.7651715	21.93403694	CACGTCAGCCACAGGAACGA	4	0.4892262487757101	GACGTG	AC	3	CA	2	1	16	ENSG00000007541	ENST00000443147.5	GGG	21	FALSE	FALSE	FALSE	FALSE	NGN	NA	NA
BE3	21.93403694	donor	10.7651715	21.93403694	CACTGATCCACAGGTGGATG	5	0.4275220372184133	TCAGTG	AC	3	CA	2	1	16	ENSG00000007541	ENST00000443147.5	TGG	21	FALSE	FALSE	FALSE	FALSE	NGN	NA	NA
BE3	21.93403694	donor	10.7651715	21.93403694	CACCAGGGTGAACACCAGGT	8	0.2590597453476984	CTGGTG	AC	3	CA	2	1	16	ENSG00000007541	ENST00000443147.5	AGT	21	FALSE	FALSE	FALSE	FALSE	NGN	NA	NA
BE3	12.24538259	donor	10.7651715	12.24538259	TACCCGCCAGCCTGTAGGGC	9	0.20323212536728696	CGGGTA	AC	3	TA	2	1	16	ENSG00000007541	ENST00000443147.5	CGG	21	FALSE	FALSE	FALSE	FALSE	NGN	NA	NA
BE3	21.93403694	donor	10.7651715	21.93403694	CACCTGCATCAGGAGGCGGA	11	0.10381978452497553	CAGGTG	AC	3	CA	2	1	16	ENSG00000007541	ENST00000443147.5	GGG	21	FALSE	FALSE	FALSE	FALSE	NGN	NA	NA
ABE	8.073878628	acceptor	NA	8.073878628	GTCCTTCCAGATAAACCCAC	12	0.10381978452497553	CAGATA	NA	NA	CA	9	1	16	ENSG00000007541	ENST00000443147.5	TGC	14	TRUE	FALSE	FALSE	FALSE	NGN	NA	NA
BE3	7.939313984	acceptor	7.939313984	NA	TCTGGAAGGACAAGGGCAGC	12	0.10381978452497553	CAGATA	TC	1	NA	NA	1	16	ENSG00000007541	ENST00000443147.5	GGT	24	TRUE	FALSE	FALSE	FALSE	NGN	NA	NA
BE3	17.08970976	donor	5.517150396	17.08970976	GGCCCACACCTCATCAGCTG	3	0.5479921645445642	GAGGTG	AC	9	CA	8	1	16	ENSG00000007541	ENST00000443147.5	GGC	15	FALSE	FALSE	FALSE	FALSE	NGN	NA	NA
BE3	17.08970976	donor	5.517150396	17.08970976	TGCACTCACTGATCCACAGG	5	0.4275220372184133	TCAGTG	AC	9	CA	8	1	16	ENSG00000007541	ENST00000443147.5	TGG	15	FALSE	FALSE	FALSE	FALSE	NGN	NA	NA
BE3	51	donor	5.517150396	51	GGCACTTACTGGATGGTGGC	10	0.133692458374143	CCAGTA	AC	9	TA	8	1	16	ENSG00000007541	ENST00000443147.5	CGC	15	FALSE	FALSE	FALSE	FALSE	NGN	NA	NA
BE3	17.08970976	donor	5.517150396	17.08970976	GGGCCTCACCTGCATCAGGA	11	0.10381978452497553	CAGGTG	AC	9	CA	8	1	16	ENSG00000007541	ENST00000443147.5	GGC	15	FALSE	FALSE	FALSE	FALSE	NGN	NA	NA
BE3	4.575197889	donor	4.575197889	0.807387863	ACGTCAGCCACAGGAACGAG	4	0.4892262487757101	GACGTG	AC	2	CA	1	1	16	ENSG00000007541	ENST00000443147.5	GGC	22	FALSE	FALSE	FALSE	FALSE	NGN	NA	NA
BE3	4.575197889	donor	4.575197889	0.807387863	ACTGATCCACAGGTGGATGT	5	0.4275220372184133	TCAGTG	AC	2	CA	1	1	16	ENSG00000007541	ENST00000443147.5	GGT	22	FALSE	FALSE	FALSE	FALSE	NGN	NA	NA
BE3	7.939313984	donor	4.575197889	7.939313984	ACCCGCCAGCCTGTAGGGCC	9	0.20323212536728696	CGGGTA	AC	2	TA	1	1	16	ENSG00000007541	ENST00000443147.5	GGC	22	FALSE	FALSE	FALSE	FALSE	NGN	NA	NA
BE3	4.575197889	donor	4.575197889	0.807387863	ACCTGCATCAGGAGGCGGAG	11	0.10381978452497553	CAGGTG	AC	2	CA	1	1	16	ENSG00000007541	ENST00000443147.5	GGG	22	FALSE	FALSE	FALSE	FALSE	NGN	NA	NA
BE3	48.98153034	donor	2.691292876	48.98153034	GGACACCTACCGGCAGGCAC	2	0.6121449559255632	CCGGTA	AC	10	TA	9	1	16	ENSG00000007541	ENST00000443147.5	TGA	14	FALSE	FALSE	FALSE	FALSE	NGN	NA	NA
BE3	8.073878628	donor	2.691292876	8.073878628	AGGCCCACACCTCATCAGCT	3	0.5479921645445642	GAGGTG	AC	10	CA	9	1	16	ENSG00000007541	ENST00000443147.5	GGG	14	FALSE	FALSE	FALSE	FALSE	NGN	NA	NA
BE3	8.073878628	donor	2.691292876	8.073878628	GTCCACTCACGTCAGCCACA	4	0.4892262487757101	GACGTG	AC	10	CA	9	1	16	ENSG00000007541	ENST00000443147.5	GGA	14	FALSE	FALSE	FALSE	FALSE	NGN	NA	NA
BE3	8.073878628	donor	2.691292876	8.073878628	CCACGCCCACCTGGCTCCAT	6	0.35259549461312434	CAGGTG	AC	10	CA	9	1	16	ENSG00000007541	ENST00000443147.5	AGA	14	FALSE	FALSE	FALSE	FALSE	NGN	NA	NA
BE3	8.073878628	donor	2.691292876	8.073878628	GGGGCCTCACCTGCATCAGG	11	0.10381978452497553	CAGGTG	AC	10	CA	9	1	16	ENSG00000007541	ENST00000443147.5	AGG	14	FALSE	FALSE	FALSE	FALSE	NGN	NA	NA
ABE	0.807387863	acceptor	NA	0.807387863	AGATAAACCCACTGCCCTAC	12	0.10381978452497553	CAGATA	NA	NA	CA	1	1	16	ENSG00000007541	ENST00000443147.5	AGC	22	TRUE	FALSE	FALSE	FALSE	NGN	NA	NA
BE3	51	acceptor	51	NA	GGTTTATCTGGAAGGACAAG	10	0.5449591280653951	CAGATA	TC	8	NA	NA	1	16	ENSG00000007541	ENST00000635909.1	GGC	18	TRUE	FALSE	FALSE	FALSE	NGN	NA	NA
BE3	48.98153034	acceptor	48.98153034	NA	GGGTTTATCTGGAAGGACAA	10	0.5449591280653951	CAGATA	TC	9	NA	NA	1	16	ENSG00000007541	ENST00000635909.1	GGG	17	TRUE	FALSE	FALSE	FALSE	NGN	NA	NA
BE3	48.98153034	acceptor	48.98153034	NA	TTATCTGGAAGGACAAGGGC	10	0.5449591280653951	CAGATA	TC	5	NA	NA	1	16	ENSG00000007541	ENST00000635909.1	AGC	21	TRUE	FALSE	FALSE	FALSE	NGN	NA	NA
BE3	44.13720317	donor	44.13720317	18.30079156	CACACCTCATCAGCTGGGCA	2	0.8923705722070845	GAGGTG	AC	5	CA	4	1	16	ENSG00000007541	ENST00000635909.1	GGG	19	FALSE	FALSE	FALSE	FALSE	NGN	NA	NA
BE3	44.13720317	donor	44.13720317	18.30079156	CTCACTGATCCACAGGTGGA	4	0.7806539509536785	TCAGTG	AC	5	CA	4	1	16	ENSG00000007541	ENST00000635909.1	TGT	19	FALSE	FALSE	FALSE	FALSE	NGN	NA	NA
BE3	44.13720317	donor	44.13720317	43.73350923	CATACCTGGTCCAGGTCATA	6	0.6607629427792916	CAGGTA	AC	5	TA	4	1	16	ENSG00000007541	ENST00000635909.1	GGA	19	FALSE	FALSE	FALSE	FALSE	NGN	NA	NA
BE3	43.3298153	donor	38.21635884	43.3298153	CGCCCACCTGGCTCCATAGA	5	0.7111716621253406	CAGGTG	AC	7	CA	6	1	16	ENSG00000007541	ENST00000635909.1	CGT	17	FALSE	FALSE	FALSE	FALSE	NGN	NA	NA
BE3	43.3298153	donor	38.21635884	43.3298153	AGCTCACCAGGGTGAACACC	7	0.6244323342415985	CTGGTG	AC	7	CA	6	1	16	ENSG00000007541	ENST00000635909.1	AGG	17	FALSE	FALSE	FALSE	FALSE	NGN	NA	NA
BE3	53.69129288	donor	38.21635884	53.69129288	CACTTACCCGCCAGCCTGTA	8	0.572661217075386	CGGGTA	AC	7	TA	6	1	16	ENSG00000007541	ENST00000635909.1	GGG	17	FALSE	FALSE	FALSE	FALSE	NGN	NA	NA
BE3	43.3298153	donor	38.21635884	43.3298153	GCCTCACCTGCATCAGGAGG	9	0.5449591280653951	CAGGTG	AC	7	CA	6	1	16	ENSG00000007541	ENST00000635909.1	CGG	17	FALSE	FALSE	FALSE	FALSE	NGN	NA	NA
BE3	32.02638522	acceptor	32.02638522	NA	TGGGTTTATCTGGAAGGACA	10	0.5449591280653951	CAGATA	TC	10	NA	NA	1	16	ENSG00000007541	ENST00000635909.1	AGG	16	TRUE	FALSE	FALSE	FALSE	NGN	NA	NA
BE3	41.176781	donor	26.91292876	41.176781	CCACACCTCATCAGCTGGGC	2	0.8923705722070845	GAGGTG	AC	6	CA	5	1	16	ENSG00000007541	ENST00000635909.1	AGG	18	FALSE	FALSE	FALSE	FALSE	NGN	NA	NA
BE3	41.176781	donor	26.91292876	41.176781	ACTCACGTCAGCCACAGGAA	3	0.837874659400545	GACGTG	AC	6	CA	5	1	16	ENSG00000007541	ENST00000635909.1	CGA	18	FALSE	FALSE	FALSE	FALSE	NGN	NA	NA
BE3	48.98153034	donor	26.91292876	48.98153034	CCATACCTGGTCCAGGTCAT	6	0.6607629427792916	CAGGTA	AC	6	TA	5	1	16	ENSG00000007541	ENST00000635909.1	AGG	18	FALSE	FALSE	FALSE	FALSE	NGN	NA	NA
BE3	41.176781	donor	26.91292876	41.176781	GCTCACCAGGGTGAACACCA	7	0.6244323342415985	CTGGTG	AC	6	CA	5	1	16	ENSG00000007541	ENST00000635909.1	GGT	18	FALSE	FALSE	FALSE	FALSE	NGN	NA	NA
BE3	48.98153034	donor	26.91292876	48.98153034	ACTTACCCGCCAGCCTGTAG	8	0.572661217075386	CGGGTA	AC	6	TA	5	1	16	ENSG00000007541	ENST00000635909.1	GGC	18	FALSE	FALSE	FALSE	FALSE	NGN	NA	NA
BE3	41.176781	donor	26.91292876	41.176781	CCTCACCTGCATCAGGAGGC	9	0.5449591280653951	CAGGTG	AC	6	CA	5	1	16	ENSG00000007541	ENST00000635909.1	GGA	18	FALSE	FALSE	FALSE	FALSE	NGN	NA	NA
BE3	23.01055409	donor	23.01055409	11.16886544	ACACCTCATCAGCTGGGCAG	2	0.8923705722070845	GAGGTG	AC	4	CA	3	1	16	ENSG00000007541	ENST00000635909.1	GGT	20	FALSE	FALSE	FALSE	FALSE	NGN	NA	NA
BE3	23.01055409	donor	23.01055409	11.16886544	TCACGTCAGCCACAGGAACG	3	0.837874659400545	GACGTG	AC	4	CA	3	1	16	ENSG00000007541	ENST00000635909.1	AGG	20	FALSE	FALSE	FALSE	FALSE	NGN	NA	NA
BE3	23.01055409	donor	23.01055409	11.16886544	TCACCTGCATCAGGAGGCGG	9	0.5449591280653951	CAGGTG	AC	4	CA	3	1	16	ENSG00000007541	ENST00000635909.1	AGG	20	FALSE	FALSE	FALSE	FALSE	NGN	NA	NA
BE3	45.21372032	donor	13.32189974	45.21372032	GCACTCACTGATCCACAGGT	4	0.7806539509536785	TCAGTG	AC	8	CA	7	1	16	ENSG00000007541	ENST00000635909.1	GGA	16	FALSE	FALSE	FALSE	FALSE	NGN	NA	NA
BE3	51	donor	13.32189974	51	GCACTTACCCGCCAGCCTGT	8	0.572661217075386	CGGGTA	AC	8	TA	7	1	16	ENSG00000007541	ENST00000635909.1	AGG	16	FALSE	FALSE	FALSE	FALSE	NGN	NA	NA
BE3	12.24538259	acceptor	12.24538259	NA	ATCTGGAAGGACAAGGGCAG	10	0.5449591280653951	CAGATA	TC	2	NA	NA	1	16	ENSG00000007541	ENST00000635909.1	CGG	23	TRUE	FALSE	FALSE	FALSE	NGN	NA	NA
BE3	21.93403694	donor	10.7651715	21.93403694	CACGTCAGCCACAGGAACGA	3	0.837874659400545	GACGTG	AC	3	CA	2	1	16	ENSG00000007541	ENST00000635909.1	GGG	21	FALSE	FALSE	FALSE	FALSE	NGN	NA	NA
BE3	21.93403694	donor	10.7651715	21.93403694	CACTGATCCACAGGTGGATG	4	0.7806539509536785	TCAGTG	AC	3	CA	2	1	16	ENSG00000007541	ENST00000635909.1	TGG	21	FALSE	FALSE	FALSE	FALSE	NGN	NA	NA
BE3	21.93403694	donor	10.7651715	21.93403694	CACCAGGGTGAACACCAGGT	7	0.6244323342415985	CTGGTG	AC	3	CA	2	1	16	ENSG00000007541	ENST00000635909.1	AGT	21	FALSE	FALSE	FALSE	FALSE	NGN	NA	NA
BE3	12.24538259	donor	10.7651715	12.24538259	TACCCGCCAGCCTGTAGGGC	8	0.572661217075386	CGGGTA	AC	3	TA	2	1	16	ENSG00000007541	ENST00000635909.1	CGG	21	FALSE	FALSE	FALSE	FALSE	NGN	NA	NA
BE3	21.93403694	donor	10.7651715	21.93403694	CACCTGCATCAGGAGGCGGA	9	0.5449591280653951	CAGGTG	AC	3	CA	2	1	16	ENSG00000007541	ENST00000635909.1	GGG	21	FALSE	FALSE	FALSE	FALSE	NGN	NA	NA
ABE	8.073878628	acceptor	NA	8.073878628	GTCCTTCCAGATAAACCCAC	10	0.5449591280653951	CAGATA	NA	NA	CA	9	1	16	ENSG00000007541	ENST00000635909.1	TGC	14	TRUE	FALSE	FALSE	FALSE	NGN	NA	NA
BE3	7.939313984	acceptor	7.939313984	NA	TCTGGAAGGACAAGGGCAGC	10	0.5449591280653951	CAGATA	TC	1	NA	NA	1	16	ENSG00000007541	ENST00000635909.1	GGT	24	TRUE	FALSE	FALSE	FALSE	NGN	NA	NA
BE3	17.08970976	donor	5.517150396	17.08970976	GGCCCACACCTCATCAGCTG	2	0.8923705722070845	GAGGTG	AC	9	CA	8	1	16	ENSG00000007541	ENST00000635909.1	GGC	15	FALSE	FALSE	FALSE	FALSE	NGN	NA	NA
BE3	17.08970976	donor	5.517150396	17.08970976	TGCACTCACTGATCCACAGG	4	0.7806539509536785	TCAGTG	AC	9	CA	8	1	16	ENSG00000007541	ENST00000635909.1	TGG	15	FALSE	FALSE	FALSE	FALSE	NGN	NA	NA
BE3	17.08970976	donor	5.517150396	17.08970976	GGGCCTCACCTGCATCAGGA	9	0.5449591280653951	CAGGTG	AC	9	CA	8	1	16	ENSG00000007541	ENST00000635909.1	GGC	15	FALSE	FALSE	FALSE	FALSE	NGN	NA	NA
BE3	4.575197889	donor	4.575197889	0.807387863	ACGTCAGCCACAGGAACGAG	3	0.837874659400545	GACGTG	AC	2	CA	1	1	16	ENSG00000007541	ENST00000635909.1	GGC	22	FALSE	FALSE	FALSE	FALSE	NGN	NA	NA
BE3	4.575197889	donor	4.575197889	0.807387863	ACTGATCCACAGGTGGATGT	4	0.7806539509536785	TCAGTG	AC	2	CA	1	1	16	ENSG00000007541	ENST00000635909.1	GGT	22	FALSE	FALSE	FALSE	FALSE	NGN	NA	NA
BE3	7.939313984	donor	4.575197889	7.939313984	ACCCGCCAGCCTGTAGGGCC	8	0.572661217075386	CGGGTA	AC	2	TA	1	1	16	ENSG00000007541	ENST00000635909.1	GGC	22	FALSE	FALSE	FALSE	FALSE	NGN	NA	NA
BE3	4.575197889	donor	4.575197889	0.807387863	ACCTGCATCAGGAGGCGGAG	9	0.5449591280653951	CAGGTG	AC	2	CA	1	1	16	ENSG00000007541	ENST00000635909.1	GGG	22	FALSE	FALSE	FALSE	FALSE	NGN	NA	NA
BE3	8.073878628	donor	2.691292876	8.073878628	AGGCCCACACCTCATCAGCT	2	0.8923705722070845	GAGGTG	AC	10	CA	9	1	16	ENSG00000007541	ENST00000635909.1	GGG	14	FALSE	FALSE	FALSE	FALSE	NGN	NA	NA
BE3	8.073878628	donor	2.691292876	8.073878628	GTCCACTCACGTCAGCCACA	3	0.837874659400545	GACGTG	AC	10	CA	9	1	16	ENSG00000007541	ENST00000635909.1	GGA	14	FALSE	FALSE	FALSE	FALSE	NGN	NA	NA
BE3	8.073878628	donor	2.691292876	8.073878628	CCACGCCCACCTGGCTCCAT	5	0.7111716621253406	CAGGTG	AC	10	CA	9	1	16	ENSG00000007541	ENST00000635909.1	AGA	14	FALSE	FALSE	FALSE	FALSE	NGN	NA	NA
BE3	8.073878628	donor	2.691292876	8.073878628	GGGGCCTCACCTGCATCAGG	9	0.5449591280653951	CAGGTG	AC	10	CA	9	1	16	ENSG00000007541	ENST00000635909.1	AGG	14	FALSE	FALSE	FALSE	FALSE	NGN	NA	NA
ABE	0.807387863	acceptor	NA	0.807387863	AGATAAACCCACTGCCCTAC	10	0.5449591280653951	CAGATA	NA	NA	CA	1	1	16	ENSG00000007541	ENST00000635909.1	AGC	22	TRUE	FALSE	FALSE	FALSE	NGN	NA	NA
BE3	51	acceptor	51	NA	GGTTTATCTGGAAGGACAAG	10	0.3353159851301115	CAGATA	TC	8	NA	NA	1	16	ENSG00000007541	ENST00000636005.1	GGC	18	TRUE	FALSE	FALSE	FALSE	NGN	NA	NA
BE3	48.98153034	acceptor	48.98153034	NA	GGGTTTATCTGGAAGGACAA	10	0.3353159851301115	CAGATA	TC	9	NA	NA	1	16	ENSG00000007541	ENST00000636005.1	GGG	17	TRUE	FALSE	FALSE	FALSE	NGN	NA	NA
BE3	48.98153034	acceptor	48.98153034	NA	TTATCTGGAAGGACAAGGGC	10	0.3353159851301115	CAGATA	TC	5	NA	NA	1	16	ENSG00000007541	ENST00000636005.1	AGC	21	TRUE	FALSE	FALSE	FALSE	NGN	NA	NA
BE3	44.13720317	donor	44.13720317	18.30079156	CACACCTCATCAGCTGGGCA	2	0.8609665427509294	GAGGTG	AC	5	CA	4	1	16	ENSG00000007541	ENST00000636005.1	GGG	19	FALSE	FALSE	FALSE	FALSE	NGN	NA	NA
BE3	44.13720317	donor	44.13720317	18.30079156	CTCACTGATCCACAGGTGGA	4	0.6780669144981413	TCAGTG	AC	5	CA	4	1	16	ENSG00000007541	ENST00000636005.1	TGT	19	FALSE	FALSE	FALSE	FALSE	NGN	NA	NA
BE3	44.13720317	donor	44.13720317	43.73350923	CATACCTGGTCCAGGTCATA	6	0.5249070631970261	CAGGTA	AC	5	TA	4	1	16	ENSG00000007541	ENST00000636005.1	GGA	19	FALSE	FALSE	FALSE	FALSE	NGN	NA	NA
BE3	43.3298153	donor	38.21635884	43.3298153	CGCCCACCTGGCTCCATAGA	5	0.5643122676579926	CAGGTG	AC	7	CA	6	1	16	ENSG00000007541	ENST00000636005.1	CGT	17	FALSE	FALSE	FALSE	FALSE	NGN	NA	NA
BE3	43.3298153	donor	38.21635884	43.3298153	AGCTCACCAGGGTGAACACC	7	0.46542750929368026	CTGGTG	AC	7	CA	6	1	16	ENSG00000007541	ENST00000636005.1	AGG	17	FALSE	FALSE	FALSE	FALSE	NGN	NA	NA
BE3	53.69129288	donor	38.21635884	53.69129288	CACTTACCCGCCAGCCTGTA	8	0.3806691449814127	CGGGTA	AC	7	TA	6	1	16	ENSG00000007541	ENST00000636005.1	GGG	17	FALSE	FALSE	FALSE	FALSE	NGN	NA	NA
BE3	43.3298153	donor	38.21635884	43.3298153	GCCTCACCTGCATCAGGAGG	9	0.3353159851301115	CAGGTG	AC	7	CA	6	1	16	ENSG00000007541	ENST00000636005.1	CGG	17	FALSE	FALSE	FALSE	FALSE	NGN	NA	NA
BE3	32.02638522	acceptor	32.02638522	NA	TGGGTTTATCTGGAAGGACA	10	0.3353159851301115	CAGATA	TC	10	NA	NA	1	16	ENSG00000007541	ENST00000636005.1	AGG	16	TRUE	FALSE	FALSE	FALSE	NGN	NA	NA
BE3	41.176781	donor	26.91292876	41.176781	CCACACCTCATCAGCTGGGC	2	0.8609665427509294	GAGGTG	AC	6	CA	5	1	16	ENSG00000007541	ENST00000636005.1	AGG	18	FALSE	FALSE	FALSE	FALSE	NGN	NA	NA
BE3	41.176781	donor	26.91292876	41.176781	ACTCACGTCAGCCACAGGAA	3	0.7717472118959108	GACGTG	AC	6	CA	5	1	16	ENSG00000007541	ENST00000636005.1	CGA	18	FALSE	FALSE	FALSE	FALSE	NGN	NA	NA
BE3	48.98153034	donor	26.91292876	48.98153034	CCATACCTGGTCCAGGTCAT	6	0.5249070631970261	CAGGTA	AC	6	TA	5	1	16	ENSG00000007541	ENST00000636005.1	AGG	18	FALSE	FALSE	FALSE	FALSE	NGN	NA	NA
BE3	41.176781	donor	26.91292876	41.176781	GCTCACCAGGGTGAACACCA	7	0.46542750929368026	CTGGTG	AC	6	CA	5	1	16	ENSG00000007541	ENST00000636005.1	GGT	18	FALSE	FALSE	FALSE	FALSE	NGN	NA	NA
BE3	48.98153034	donor	26.91292876	48.98153034	ACTTACCCGCCAGCCTGTAG	8	0.3806691449814127	CGGGTA	AC	6	TA	5	1	16	ENSG00000007541	ENST00000636005.1	GGC	18	FALSE	FALSE	FALSE	FALSE	NGN	NA	NA
BE3	41.176781	donor	26.91292876	41.176781	CCTCACCTGCATCAGGAGGC	9	0.3353159851301115	CAGGTG	AC	6	CA	5	1	16	ENSG00000007541	ENST00000636005.1	GGA	18	FALSE	FALSE	FALSE	FALSE	NGN	NA	NA
BE3	23.01055409	donor	23.01055409	11.16886544	ACACCTCATCAGCTGGGCAG	2	0.8609665427509294	GAGGTG	AC	4	CA	3	1	16	ENSG00000007541	ENST00000636005.1	GGT	20	FALSE	FALSE	FALSE	FALSE	NGN	NA	NA
BE3	23.01055409	donor	23.01055409	11.16886544	TCACGTCAGCCACAGGAACG	3	0.7717472118959108	GACGTG	AC	4	CA	3	1	16	ENSG00000007541	ENST00000636005.1	AGG	20	FALSE	FALSE	FALSE	FALSE	NGN	NA	NA
BE3	23.01055409	donor	23.01055409	11.16886544	TCACCTGCATCAGGAGGCGG	9	0.3353159851301115	CAGGTG	AC	4	CA	3	1	16	ENSG00000007541	ENST00000636005.1	AGG	20	FALSE	FALSE	FALSE	FALSE	NGN	NA	NA
BE3	45.21372032	donor	13.32189974	45.21372032	GCACTCACTGATCCACAGGT	4	0.6780669144981413	TCAGTG	AC	8	CA	7	1	16	ENSG00000007541	ENST00000636005.1	GGA	16	FALSE	FALSE	FALSE	FALSE	NGN	NA	NA
BE3	51	donor	13.32189974	51	GCACTTACCCGCCAGCCTGT	8	0.3806691449814127	CGGGTA	AC	8	TA	7	1	16	ENSG00000007541	ENST00000636005.1	AGG	16	FALSE	FALSE	FALSE	FALSE	NGN	NA	NA
BE3	12.24538259	acceptor	12.24538259	NA	ATCTGGAAGGACAAGGGCAG	10	0.3353159851301115	CAGATA	TC	2	NA	NA	1	16	ENSG00000007541	ENST00000636005.1	CGG	23	TRUE	FALSE	FALSE	FALSE	NGN	NA	NA
BE3	21.93403694	donor	10.7651715	21.93403694	CACGTCAGCCACAGGAACGA	3	0.7717472118959108	GACGTG	AC	3	CA	2	1	16	ENSG00000007541	ENST00000636005.1	GGG	21	FALSE	FALSE	FALSE	FALSE	NGN	NA	NA
BE3	21.93403694	donor	10.7651715	21.93403694	CACTGATCCACAGGTGGATG	4	0.6780669144981413	TCAGTG	AC	3	CA	2	1	16	ENSG00000007541	ENST00000636005.1	TGG	21	FALSE	FALSE	FALSE	FALSE	NGN	NA	NA
BE3	21.93403694	donor	10.7651715	21.93403694	CACCAGGGTGAACACCAGGT	7	0.46542750929368026	CTGGTG	AC	3	CA	2	1	16	ENSG00000007541	ENST00000636005.1	AGT	21	FALSE	FALSE	FALSE	FALSE	NGN	NA	NA
BE3	12.24538259	donor	10.7651715	12.24538259	TACCCGCCAGCCTGTAGGGC	8	0.3806691449814127	CGGGTA	AC	3	TA	2	1	16	ENSG00000007541	ENST00000636005.1	CGG	21	FALSE	FALSE	FALSE	FALSE	NGN	NA	NA
BE3	21.93403694	donor	10.7651715	21.93403694	CACCTGCATCAGGAGGCGGA	9	0.3353159851301115	CAGGTG	AC	3	CA	2	1	16	ENSG00000007541	ENST00000636005.1	GGG	21	FALSE	FALSE	FALSE	FALSE	NGN	NA	NA
ABE	8.073878628	acceptor	NA	8.073878628	GTCCTTCCAGATAAACCCAC	10	0.3353159851301115	CAGATA	NA	NA	CA	9	1	16	ENSG00000007541	ENST00000636005.1	TGC	14	TRUE	FALSE	FALSE	FALSE	NGN	NA	NA
BE3	7.939313984	acceptor	7.939313984	NA	TCTGGAAGGACAAGGGCAGC	10	0.3353159851301115	CAGATA	TC	1	NA	NA	1	16	ENSG00000007541	ENST00000636005.1	GGT	24	TRUE	FALSE	FALSE	FALSE	NGN	NA	NA
BE3	17.08970976	donor	5.517150396	17.08970976	GGCCCACACCTCATCAGCTG	2	0.8609665427509294	GAGGTG	AC	9	CA	8	1	16	ENSG00000007541	ENST00000636005.1	GGC	15	FALSE	FALSE	FALSE	FALSE	NGN	NA	NA
BE3	17.08970976	donor	5.517150396	17.08970976	TGCACTCACTGATCCACAGG	4	0.6780669144981413	TCAGTG	AC	9	CA	8	1	16	ENSG00000007541	ENST00000636005.1	TGG	15	FALSE	FALSE	FALSE	FALSE	NGN	NA	NA
BE3	17.08970976	donor	5.517150396	17.08970976	GGGCCTCACCTGCATCAGGA	9	0.3353159851301115	CAGGTG	AC	9	CA	8	1	16	ENSG00000007541	ENST00000636005.1	GGC	15	FALSE	FALSE	FALSE	FALSE	NGN	NA	NA
BE3	4.575197889	donor	4.575197889	0.807387863	ACGTCAGCCACAGGAACGAG	3	0.7717472118959108	GACGTG	AC	2	CA	1	1	16	ENSG00000007541	ENST00000636005.1	GGC	22	FALSE	FALSE	FALSE	FALSE	NGN	NA	NA
BE3	4.575197889	donor	4.575197889	0.807387863	ACTGATCCACAGGTGGATGT	4	0.6780669144981413	TCAGTG	AC	2	CA	1	1	16	ENSG00000007541	ENST00000636005.1	GGT	22	FALSE	FALSE	FALSE	FALSE	NGN	NA	NA
BE3	7.939313984	donor	4.575197889	7.939313984	ACCCGCCAGCCTGTAGGGCC	8	0.3806691449814127	CGGGTA	AC	2	TA	1	1	16	ENSG00000007541	ENST00000636005.1	GGC	22	FALSE	FALSE	FALSE	FALSE	NGN	NA	NA
BE3	4.575197889	donor	4.575197889	0.807387863	ACCTGCATCAGGAGGCGGAG	9	0.3353159851301115	CAGGTG	AC	2	CA	1	1	16	ENSG00000007541	ENST00000636005.1	GGG	22	FALSE	FALSE	FALSE	FALSE	NGN	NA	NA
BE3	8.073878628	donor	2.691292876	8.073878628	AGGCCCACACCTCATCAGCT	2	0.8609665427509294	GAGGTG	AC	10	CA	9	1	16	ENSG00000007541	ENST00000636005.1	GGG	14	FALSE	FALSE	FALSE	FALSE	NGN	NA	NA
BE3	8.073878628	donor	2.691292876	8.073878628	GTCCACTCACGTCAGCCACA	3	0.7717472118959108	GACGTG	AC	10	CA	9	1	16	ENSG00000007541	ENST00000636005.1	GGA	14	FALSE	FALSE	FALSE	FALSE	NGN	NA	NA
BE3	8.073878628	donor	2.691292876	8.073878628	CCACGCCCACCTGGCTCCAT	5	0.5643122676579926	CAGGTG	AC	10	CA	9	1	16	ENSG00000007541	ENST00000636005.1	AGA	14	FALSE	FALSE	FALSE	FALSE	NGN	NA	NA
BE3	8.073878628	donor	2.691292876	8.073878628	GGGGCCTCACCTGCATCAGG	9	0.3353159851301115	CAGGTG	AC	10	CA	9	1	16	ENSG00000007541	ENST00000636005.1	AGG	14	FALSE	FALSE	FALSE	FALSE	NGN	NA	NA
ABE	0.807387863	acceptor	NA	0.807387863	AGATAAACCCACTGCCCTAC	10	0.3353159851301115	CAGATA	NA	NA	CA	1	1	16	ENSG00000007541	ENST00000636005.1	AGC	22	TRUE	FALSE	FALSE	FALSE	NGN	NA	NA
BE3	51	acceptor	51	NA	GGTTTATCTGGAAGGACAAG	8	0.015576323987538943	CAGATA	TC	8	NA	NA	1	16	ENSG00000007541	ENST00000637468.1	GGC	18	TRUE	FALSE	FALSE	FALSE	NGN	NA	NA
BE3	48.98153034	acceptor	48.98153034	NA	GGGTTTATCTGGAAGGACAA	8	0.015576323987538943	CAGATA	TC	9	NA	NA	1	16	ENSG00000007541	ENST00000637468.1	GGG	17	TRUE	FALSE	FALSE	FALSE	NGN	NA	NA
BE3	48.98153034	acceptor	48.98153034	NA	TTATCTGGAAGGACAAGGGC	8	0.015576323987538943	CAGATA	TC	5	NA	NA	1	16	ENSG00000007541	ENST00000637468.1	AGC	21	TRUE	FALSE	FALSE	FALSE	NGN	NA	NA
BE3	44.13720317	donor	44.13720317	18.30079156	CACACCTCATCAGCTGGGCA	2	0.7772585669781932	GAGGTG	AC	5	CA	4	1	16	ENSG00000007541	ENST00000637468.1	GGG	19	FALSE	FALSE	FALSE	FALSE	NGN	NA	NA
BE3	44.13720317	donor	44.13720317	43.73350923	CATACCTGGTCCAGGTCATA	5	0.2881619937694704	CAGGTA	AC	5	TA	4	1	16	ENSG00000007541	ENST00000637468.1	GGA	19	FALSE	FALSE	FALSE	FALSE	NGN	NA	NA
BE3	43.3298153	donor	38.21635884	43.3298153	CCAGCACCTGGTCCAGTGCA	4	0.4610591900311527	CAGGTG	AC	7	CA	6	1	16	ENSG00000007541	ENST00000637468.1	CGG	17	FALSE	FALSE	FALSE	FALSE	NGN	NA	NA
BE3	53.69129288	donor	38.21635884	53.69129288	CACTTACCCGCCAGCCTGTA	6	0.11059190031152644	CGGGTA	AC	7	TA	6	1	16	ENSG00000007541	ENST00000637468.1	GGG	17	FALSE	FALSE	FALSE	FALSE	NGN	NA	NA
BE3	43.3298153	donor	38.21635884	43.3298153	GCCTCACCTGCATCAGGAGG	7	0.015576323987538943	CAGGTG	AC	7	CA	6	1	16	ENSG00000007541	ENST00000637468.1	CGG	17	FALSE	FALSE	FALSE	FALSE	NGN	NA	NA
BE3	32.02638522	acceptor	32.02638522	NA	TGGGTTTATCTGGAAGGACA	8	0.015576323987538943	CAGATA	TC	10	NA	NA	1	16	ENSG00000007541	ENST00000637468.1	AGG	16	TRUE	FALSE	FALSE	FALSE	NGN	NA	NA
BE3	41.176781	donor	26.91292876	41.176781	CCACACCTCATCAGCTGGGC	2	0.7772585669781932	GAGGTG	AC	6	CA	5	1	16	ENSG00000007541	ENST00000637468.1	AGG	18	FALSE	FALSE	FALSE	FALSE	NGN	NA	NA
BE3	41.176781	donor	26.91292876	41.176781	ACTCACGTCAGCCACAGGAA	3	0.5903426791277259	GACGTG	AC	6	CA	5	1	16	ENSG00000007541	ENST00000637468.1	CGA	18	FALSE	FALSE	FALSE	FALSE	NGN	NA	NA
BE3	41.176781	donor	26.91292876	41.176781	CAGCACCTGGTCCAGTGCAC	4	0.4610591900311527	CAGGTG	AC	6	CA	5	1	16	ENSG00000007541	ENST00000637468.1	GGT	18	FALSE	FALSE	FALSE	FALSE	NGN	NA	NA
BE3	48.98153034	donor	26.91292876	48.98153034	CCATACCTGGTCCAGGTCAT	5	0.2881619937694704	CAGGTA	AC	6	TA	5	1	16	ENSG00000007541	ENST00000637468.1	AGG	18	FALSE	FALSE	FALSE	FALSE	NGN	NA	NA
BE3	48.98153034	donor	26.91292876	48.98153034	ACTTACCCGCCAGCCTGTAG	6	0.11059190031152644	CGGGTA	AC	6	TA	5	1	16	ENSG00000007541	ENST00000637468.1	GGC	18	FALSE	FALSE	FALSE	FALSE	NGN	NA	NA
BE3	41.176781	donor	26.91292876	41.176781	CCTCACCTGCATCAGGAGGC	7	0.015576323987538943	CAGGTG	AC	6	CA	5	1	16	ENSG00000007541	ENST00000637468.1	GGA	18	FALSE	FALSE	FALSE	FALSE	NGN	NA	NA
BE3	23.01055409	donor	23.01055409	11.16886544	ACACCTCATCAGCTGGGCAG	2	0.7772585669781932	GAGGTG	AC	4	CA	3	1	16	ENSG00000007541	ENST00000637468.1	GGT	20	FALSE	FALSE	FALSE	FALSE	NGN	NA	NA
BE3	23.01055409	donor	23.01055409	11.16886544	TCACGTCAGCCACAGGAACG	3	0.5903426791277259	GACGTG	AC	4	CA	3	1	16	ENSG00000007541	ENST00000637468.1	AGG	20	FALSE	FALSE	FALSE	FALSE	NGN	NA	NA
BE3	23.01055409	donor	23.01055409	11.16886544	TCACCTGCATCAGGAGGCGG	7	0.015576323987538943	CAGGTG	AC	4	CA	3	1	16	ENSG00000007541	ENST00000637468.1	AGG	20	FALSE	FALSE	FALSE	FALSE	NGN	NA	NA
BE3	51	donor	13.32189974	51	GCACTTACCCGCCAGCCTGT	6	0.11059190031152644	CGGGTA	AC	8	TA	7	1	16	ENSG00000007541	ENST00000637468.1	AGG	16	FALSE	FALSE	FALSE	FALSE	NGN	NA	NA
BE3	12.24538259	acceptor	12.24538259	NA	ATCTGGAAGGACAAGGGCAG	8	0.015576323987538943	CAGATA	TC	2	NA	NA	1	16	ENSG00000007541	ENST00000637468.1	CGG	23	TRUE	FALSE	FALSE	FALSE	NGN	NA	NA
BE3	21.93403694	donor	10.7651715	21.93403694	CACGTCAGCCACAGGAACGA	3	0.5903426791277259	GACGTG	AC	3	CA	2	1	16	ENSG00000007541	ENST00000637468.1	GGG	21	FALSE	FALSE	FALSE	FALSE	NGN	NA	NA
BE3	12.24538259	donor	10.7651715	12.24538259	TACCCGCCAGCCTGTAGGGC	6	0.11059190031152644	CGGGTA	AC	3	TA	2	1	16	ENSG00000007541	ENST00000637468.1	CGG	21	FALSE	FALSE	FALSE	FALSE	NGN	NA	NA
BE3	21.93403694	donor	10.7651715	21.93403694	CACCTGCATCAGGAGGCGGA	7	0.015576323987538943	CAGGTG	AC	3	CA	2	1	16	ENSG00000007541	ENST00000637468.1	GGG	21	FALSE	FALSE	FALSE	FALSE	NGN	NA	NA
ABE	8.073878628	acceptor	NA	8.073878628	GTCCTTCCAGATAAACCCAC	8	0.015576323987538943	CAGATA	NA	NA	CA	9	1	16	ENSG00000007541	ENST00000637468.1	TGC	14	TRUE	FALSE	FALSE	FALSE	NGN	NA	NA
BE3	7.939313984	acceptor	7.939313984	NA	TCTGGAAGGACAAGGGCAGC	8	0.015576323987538943	CAGATA	TC	1	NA	NA	1	16	ENSG00000007541	ENST00000637468.1	GGT	24	TRUE	FALSE	FALSE	FALSE	NGN	NA	NA
BE3	17.08970976	donor	5.517150396	17.08970976	GGCCCACACCTCATCAGCTG	2	0.7772585669781932	GAGGTG	AC	9	CA	8	1	16	ENSG00000007541	ENST00000637468.1	GGC	15	FALSE	FALSE	FALSE	FALSE	NGN	NA	NA
BE3	17.08970976	donor	5.517150396	17.08970976	GGGCCTCACCTGCATCAGGA	7	0.015576323987538943	CAGGTG	AC	9	CA	8	1	16	ENSG00000007541	ENST00000637468.1	GGC	15	FALSE	FALSE	FALSE	FALSE	NGN	NA	NA
BE3	4.575197889	donor	4.575197889	0.807387863	ACGTCAGCCACAGGAACGAG	3	0.5903426791277259	GACGTG	AC	2	CA	1	1	16	ENSG00000007541	ENST00000637468.1	GGC	22	FALSE	FALSE	FALSE	FALSE	NGN	NA	NA
BE3	7.939313984	donor	4.575197889	7.939313984	ACCCGCCAGCCTGTAGGGCC	6	0.11059190031152644	CGGGTA	AC	2	TA	1	1	16	ENSG00000007541	ENST00000637468.1	GGC	22	FALSE	FALSE	FALSE	FALSE	NGN	NA	NA
BE3	4.575197889	donor	4.575197889	0.807387863	ACCTGCATCAGGAGGCGGAG	7	0.015576323987538943	CAGGTG	AC	2	CA	1	1	16	ENSG00000007541	ENST00000637468.1	GGG	22	FALSE	FALSE	FALSE	FALSE	NGN	NA	NA
BE3	8.073878628	donor	2.691292876	8.073878628	AGGCCCACACCTCATCAGCT	2	0.7772585669781932	GAGGTG	AC	10	CA	9	1	16	ENSG00000007541	ENST00000637468.1	GGG	14	FALSE	FALSE	FALSE	FALSE	NGN	NA	NA
BE3	8.073878628	donor	2.691292876	8.073878628	GTCCACTCACGTCAGCCACA	3	0.5903426791277259	GACGTG	AC	10	CA	9	1	16	ENSG00000007541	ENST00000637468.1	GGA	14	FALSE	FALSE	FALSE	FALSE	NGN	NA	NA
BE3	8.073878628	donor	2.691292876	8.073878628	GGGGCCTCACCTGCATCAGG	7	0.015576323987538943	CAGGTG	AC	10	CA	9	1	16	ENSG00000007541	ENST00000637468.1	AGG	14	FALSE	FALSE	FALSE	FALSE	NGN	NA	NA
ABE	0.807387863	acceptor	NA	0.807387863	AGATAAACCCACTGCCCTAC	8	0.015576323987538943	CAGATA	NA	NA	CA	1	1	16	ENSG00000007541	ENST00000637468.1	AGC	22	TRUE	FALSE	FALSE	FALSE	NGN	NA	NA
BE3	44.13720317	donor	44.13720317	18.30079156	CTCACTGATCCACAGGTGGA	3	0.45780969479353684	TCAGTG	AC	5	CA	4	1	16	ENSG00000007541	ENST00000638143.1	TGT	19	FALSE	FALSE	FALSE	FALSE	NGN	NA	NA
BE3	44.13720317	donor	44.13720317	43.73350923	CATACCTGGTCCAGGTCATA	4	0.2585278276481149	CAGGTA	AC	5	TA	4	1	16	ENSG00000007541	ENST00000638143.1	GGA	19	FALSE	FALSE	FALSE	FALSE	NGN	NA	NA
ABE	43.3298153	acceptor	NA	43.3298153	GCCACAGCTCCGGCTCCTGG	6	0.11490125673249552	CAGCTC	NA	NA	CA	6	1	16	ENSG00000007541	ENST00000638143.1	TGG	17	TRUE	FALSE	FALSE	FALSE	NGN	NA	NA
ABE	41.176781	acceptor	NA	41.176781	CCACAGCTCCGGCTCCTGGT	6	0.11490125673249552	CAGCTC	NA	NA	CA	5	1	16	ENSG00000007541	ENST00000638143.1	GGT	18	TRUE	FALSE	FALSE	FALSE	NGN	NA	NA
BE3	43.3298153	donor	38.21635884	43.3298153	AGCTCACCAGGGTGAACACC	5	0.11490125673249552	CTGGTG	AC	7	CA	6	1	16	ENSG00000007541	ENST00000638143.1	AGG	17	FALSE	FALSE	FALSE	FALSE	NGN	NA	NA
BE3	41.176781	donor	26.91292876	41.176781	ACTCACGTCAGCCACAGGAA	2	0.6840215439856374	GACGTG	AC	6	CA	5	1	16	ENSG00000007541	ENST00000638143.1	CGA	18	FALSE	FALSE	FALSE	FALSE	NGN	NA	NA
BE3	48.98153034	donor	26.91292876	48.98153034	CCATACCTGGTCCAGGTCAT	4	0.2585278276481149	CAGGTA	AC	6	TA	5	1	16	ENSG00000007541	ENST00000638143.1	AGG	18	FALSE	FALSE	FALSE	FALSE	NGN	NA	NA
BE3	41.176781	donor	26.91292876	41.176781	GCTCACCAGGGTGAACACCA	5	0.11490125673249552	CTGGTG	AC	6	CA	5	1	16	ENSG00000007541	ENST00000638143.1	GGT	18	FALSE	FALSE	FALSE	FALSE	NGN	NA	NA
BE3	23.01055409	donor	23.01055409	11.16886544	TCACGTCAGCCACAGGAACG	2	0.6840215439856374	GACGTG	AC	4	CA	3	1	16	ENSG00000007541	ENST00000638143.1	AGG	20	FALSE	FALSE	FALSE	FALSE	NGN	NA	NA
ABE	21.93403694	acceptor	NA	21.93403694	CAGCTCCGGCTCCTGGTGGT	6	0.11490125673249552	CAGCTC	NA	NA	CA	2	1	16	ENSG00000007541	ENST00000638143.1	CGC	21	TRUE	FALSE	FALSE	FALSE	NGN	NA	NA
ABE	17.08970976	acceptor	NA	17.08970976	CTGCCACAGCTCCGGCTCCT	6	0.11490125673249552	CAGCTC	NA	NA	CA	8	1	16	ENSG00000007541	ENST00000638143.1	GGT	15	TRUE	FALSE	FALSE	FALSE	NGN	NA	NA
BE3	45.21372032	donor	13.32189974	45.21372032	GCACTCACTGATCCACAGGT	3	0.45780969479353684	TCAGTG	AC	8	CA	7	1	16	ENSG00000007541	ENST00000638143.1	GGA	16	FALSE	FALSE	FALSE	FALSE	NGN	NA	NA
BE3	21.93403694	donor	10.7651715	21.93403694	CACGTCAGCCACAGGAACGA	2	0.6840215439856374	GACGTG	AC	3	CA	2	1	16	ENSG00000007541	ENST00000638143.1	GGG	21	FALSE	FALSE	FALSE	FALSE	NGN	NA	NA
BE3	21.93403694	donor	10.7651715	21.93403694	CACTGATCCACAGGTGGATG	3	0.45780969479353684	TCAGTG	AC	3	CA	2	1	16	ENSG00000007541	ENST00000638143.1	TGG	21	FALSE	FALSE	FALSE	FALSE	NGN	NA	NA
BE3	21.93403694	donor	10.7651715	21.93403694	CACCAGGGTGAACACCAGGT	5	0.11490125673249552	CTGGTG	AC	3	CA	2	1	16	ENSG00000007541	ENST00000638143.1	AGT	21	FALSE	FALSE	FALSE	FALSE	NGN	NA	NA
ABE	8.073878628	acceptor	NA	8.073878628	TCTGCCACAGCTCCGGCTCC	6	0.11490125673249552	CAGCTC	NA	NA	CA	9	1	16	ENSG00000007541	ENST00000638143.1	TGG	14	TRUE	FALSE	FALSE	FALSE	NGN	NA	NA
BE3	17.08970976	donor	5.517150396	17.08970976	TGCACTCACTGATCCACAGG	3	0.45780969479353684	TCAGTG	AC	9	CA	8	1	16	ENSG00000007541	ENST00000638143.1	TGG	15	FALSE	FALSE	FALSE	FALSE	NGN	NA	NA
BE3	4.575197889	donor	4.575197889	0.807387863	ACGTCAGCCACAGGAACGAG	2	0.6840215439856374	GACGTG	AC	2	CA	1	1	16	ENSG00000007541	ENST00000638143.1	GGC	22	FALSE	FALSE	FALSE	FALSE	NGN	NA	NA
BE3	4.575197889	donor	4.575197889	0.807387863	ACTGATCCACAGGTGGATGT	3	0.45780969479353684	TCAGTG	AC	2	CA	1	1	16	ENSG00000007541	ENST00000638143.1	GGT	22	FALSE	FALSE	FALSE	FALSE	NGN	NA	NA
BE3	8.073878628	donor	2.691292876	8.073878628	GTCCACTCACGTCAGCCACA	2	0.6840215439856374	GACGTG	AC	10	CA	9	1	16	ENSG00000007541	ENST00000638143.1	GGA	14	FALSE	FALSE	FALSE	FALSE	NGN	NA	NA
BE3	1.480211082	acceptor	1.480211082	NA	AGCCGGAGCTGTGGCAGAGG	6	0.11490125673249552	CAGCTC	GC	9	NA	NA	1	16	ENSG00000007541	ENST00000638143.1	AGC	17	TRUE	FALSE	FALSE	FALSE	NGN	NA	NA
BE3	44.13720317	donor	44.13720317	43.73350923	CATACCTGGTCCAGGTCATA	3	0.6060606060606061	CAGGTA	AC	5	TA	4	1	16	ENSG00000007541	ENST00000420990.6	GGA	19	FALSE	FALSE	FALSE	FALSE	NGN	NA	NA
BE3	43.3298153	acceptor	43.3298153	NA	AGGCCCTGGGGGTAAGGGGG	8	0.17640692640692646	CAGGGC	CC	6	NA	NA	1	16	ENSG00000007541	ENST00000420990.6	AGG	20	TRUE	FALSE	FALSE	FALSE	NGN	NA	NA
ABE	43.3298153	acceptor	NA	43.3298153	CCCCCAGGGCCTGAGGACAC	8	0.17640692640692646	CAGGGC	NA	NA	CA	6	1	16	ENSG00000007541	ENST00000420990.6	TGG	17	TRUE	FALSE	FALSE	FALSE	NGN	NA	NA
BE3	41.176781	acceptor	41.176781	NA	GGCCCTGGGGGTAAGGGGGA	8	0.17640692640692646	CAGGGC	CC	5	NA	NA	1	16	ENSG00000007541	ENST00000420990.6	GGG	21	TRUE	FALSE	FALSE	FALSE	NGN	NA	NA
ABE	41.176781	acceptor	NA	41.176781	CCCCAGGGCCTGAGGACACT	8	0.17640692640692646	CAGGGC	NA	NA	CA	5	1	16	ENSG00000007541	ENST00000420990.6	GGT	18	TRUE	FALSE	FALSE	FALSE	NGN	NA	NA
BE3	43.3298153	donor	38.21635884	43.3298153	CGCCCACCTGGCTCCATAGA	2	0.7261904761904762	CAGGTG	AC	7	CA	6	1	16	ENSG00000007541	ENST00000420990.6	CGT	17	FALSE	FALSE	FALSE	FALSE	NGN	NA	NA
BE3	43.3298153	donor	38.21635884	43.3298153	AGCTCACCAGGGTGAACACC	4	0.5194805194805194	CTGGTG	AC	7	CA	6	1	16	ENSG00000007541	ENST00000420990.6	AGG	17	FALSE	FALSE	FALSE	FALSE	NGN	NA	NA
BE3	53.69129288	donor	38.21635884	53.69129288	CACTTACCCGCCAGCCTGTA	5	0.39610389610389607	CGGGTA	AC	7	TA	6	1	16	ENSG00000007541	ENST00000420990.6	GGG	17	FALSE	FALSE	FALSE	FALSE	NGN	NA	NA
BE3	43.3298153	donor	38.21635884	43.3298153	GCCTCACCTGCATCAGGAGG	7	0.17640692640692646	CAGGTG	AC	7	CA	6	1	16	ENSG00000007541	ENST00000420990.6	CGG	17	FALSE	FALSE	FALSE	FALSE	NGN	NA	NA
BE3	48.98153034	donor	26.91292876	48.98153034	CCATACCTGGTCCAGGTCAT	3	0.6060606060606061	CAGGTA	AC	6	TA	5	1	16	ENSG00000007541	ENST00000420990.6	AGG	18	FALSE	FALSE	FALSE	FALSE	NGN	NA	NA
BE3	41.176781	donor	26.91292876	41.176781	GCTCACCAGGGTGAACACCA	4	0.5194805194805194	CTGGTG	AC	6	CA	5	1	16	ENSG00000007541	ENST00000420990.6	GGT	18	FALSE	FALSE	FALSE	FALSE	NGN	NA	NA
BE3	48.98153034	donor	26.91292876	48.98153034	ACTTACCCGCCAGCCTGTAG	5	0.39610389610389607	CGGGTA	AC	6	TA	5	1	16	ENSG00000007541	ENST00000420990.6	GGC	18	FALSE	FALSE	FALSE	FALSE	NGN	NA	NA
BE3	41.176781	donor	26.91292876	41.176781	CCTCACCTGCATCAGGAGGC	7	0.17640692640692646	CAGGTG	AC	6	CA	5	1	16	ENSG00000007541	ENST00000420990.6	GGA	18	FALSE	FALSE	FALSE	FALSE	NGN	NA	NA
BE3	32.02638522	donor	23.01055409	32.02638522	TTACTGGATGGTGGCCGCCC	6	0.24242424242424243	CCAGTA	AC	4	TA	3	1	16	ENSG00000007541	ENST00000420990.6	TGC	20	FALSE	FALSE	FALSE	FALSE	NGN	NA	NA
BE3	23.01055409	donor	23.01055409	11.16886544	TCACCTGCATCAGGAGGCGG	7	0.17640692640692646	CAGGTG	AC	4	CA	3	1	16	ENSG00000007541	ENST00000420990.6	AGG	20	FALSE	FALSE	FALSE	FALSE	NGN	NA	NA
BE3	21.93403694	acceptor	21.93403694	NA	CCCTGGGGGTAAGGGGGAGG	8	0.17640692640692646	CAGGGC	CC	2	NA	NA	1	16	ENSG00000007541	ENST00000420990.6	GGG	23	TRUE	FALSE	FALSE	FALSE	NGN	NA	NA
BE3	18.30079156	acceptor	18.30079156	NA	GCCCTGGGGGTAAGGGGGAG	8	0.17640692640692646	CAGGGC	CC	4	NA	NA	1	16	ENSG00000007541	ENST00000420990.6	GGG	22	TRUE	FALSE	FALSE	FALSE	NGN	NA	NA
BE3	17.08970976	acceptor	17.08970976	NA	TCAGGCCCTGGGGGTAAGGG	8	0.17640692640692646	CAGGGC	CC	8	NA	NA	1	16	ENSG00000007541	ENST00000420990.6	GGA	18	TRUE	FALSE	FALSE	FALSE	NGN	NA	NA
BE3	51	donor	13.32189974	51	GCACTTACCCGCCAGCCTGT	5	0.39610389610389607	CGGGTA	AC	8	TA	7	1	16	ENSG00000007541	ENST00000420990.6	AGG	16	FALSE	FALSE	FALSE	FALSE	NGN	NA	NA
ABE	11.16886544	acceptor	NA	11.16886544	CCAGGGCCTGAGGACACTGG	8	0.17640692640692646	CAGGGC	NA	NA	CA	3	1	16	ENSG00000007541	ENST00000420990.6	TGT	20	TRUE	FALSE	FALSE	FALSE	NGN	NA	NA
BE3	21.93403694	donor	10.7651715	21.93403694	CACCAGGGTGAACACCAGGT	4	0.5194805194805194	CTGGTG	AC	3	CA	2	1	16	ENSG00000007541	ENST00000420990.6	AGT	21	FALSE	FALSE	FALSE	FALSE	NGN	NA	NA
BE3	12.24538259	donor	10.7651715	12.24538259	TACCCGCCAGCCTGTAGGGC	5	0.39610389610389607	CGGGTA	AC	3	TA	2	1	16	ENSG00000007541	ENST00000420990.6	CGG	21	FALSE	FALSE	FALSE	FALSE	NGN	NA	NA
BE3	21.93403694	donor	10.7651715	21.93403694	CACCTGCATCAGGAGGCGGA	7	0.17640692640692646	CAGGTG	AC	3	CA	2	1	16	ENSG00000007541	ENST00000420990.6	GGG	21	FALSE	FALSE	FALSE	FALSE	NGN	NA	NA
BE3	8.073878628	acceptor	8.073878628	NA	CTCAGGCCCTGGGGGTAAGG	8	0.17640692640692646	CAGGGC	CC	9	NA	NA	1	16	ENSG00000007541	ENST00000420990.6	GGG	17	TRUE	FALSE	FALSE	FALSE	NGN	NA	NA
BE3	51	donor	5.517150396	51	GGCACTTACTGGATGGTGGC	6	0.24242424242424243	CCAGTA	AC	9	TA	8	1	16	ENSG00000007541	ENST00000420990.6	CGC	15	FALSE	FALSE	FALSE	FALSE	NGN	NA	NA
BE3	17.08970976	donor	5.517150396	17.08970976	GGGCCTCACCTGCATCAGGA	7	0.17640692640692646	CAGGTG	AC	9	CA	8	1	16	ENSG00000007541	ENST00000420990.6	GGC	15	FALSE	FALSE	FALSE	FALSE	NGN	NA	NA
BE3	7.939313984	donor	4.575197889	7.939313984	ACCCGCCAGCCTGTAGGGCC	5	0.39610389610389607	CGGGTA	AC	2	TA	1	1	16	ENSG00000007541	ENST00000420990.6	GGC	22	FALSE	FALSE	FALSE	FALSE	NGN	NA	NA
BE3	4.575197889	donor	4.575197889	0.807387863	ACCTGCATCAGGAGGCGGAG	7	0.17640692640692646	CAGGTG	AC	2	CA	1	1	16	ENSG00000007541	ENST00000420990.6	GGG	22	FALSE	FALSE	FALSE	FALSE	NGN	NA	NA
BE3	2.960422164	acceptor	2.960422164	NA	CCTCAGGCCCTGGGGGTAAG	8	0.17640692640692646	CAGGGC	CC	10	NA	NA	1	16	ENSG00000007541	ENST00000420990.6	GGG	16	TRUE	FALSE	FALSE	FALSE	NGN	NA	NA
BE3	8.073878628	donor	2.691292876	8.073878628	CCACGCCCACCTGGCTCCAT	2	0.7261904761904762	CAGGTG	AC	10	CA	9	1	16	ENSG00000007541	ENST00000420990.6	AGA	14	FALSE	FALSE	FALSE	FALSE	NGN	NA	NA
BE3	8.073878628	donor	2.691292876	8.073878628	GGGGCCTCACCTGCATCAGG	7	0.17640692640692646	CAGGTG	AC	10	CA	9	1	16	ENSG00000007541	ENST00000420990.6	AGG	14	FALSE	FALSE	FALSE	FALSE	NGN	NA	NA
BE3	1.07651715	acceptor	1.07651715	NA	TCCTCAGGCCCTGGGGGTAA	8	0.17640692640692646	CAGGGC	CC	11	NA	NA	1	16	ENSG00000007541	ENST00000420990.6	GGG	15	TRUE	FALSE	FALSE	FALSE	NGN	NA	NA
BE3	0.807387863	acceptor	0.807387863	NA	CCTGGGGGTAAGGGGGAGGG	8	0.17640692640692646	CAGGGC	CC	1	NA	NA	1	16	ENSG00000007541	ENST00000420990.6	GGT	24	TRUE	FALSE	FALSE	FALSE	NGN	NA	NA
ABE	0.807387863	acceptor	NA	0.807387863	AGGGCCTGAGGACACTGGTG	8	0.17640692640692646	CAGGGC	NA	NA	CA	1	1	16	ENSG00000007541	ENST00000420990.6	TGG	22	TRUE	FALSE	FALSE	FALSE	NGN	NA	NA
BE3	51	acceptor	51	NA	GGTTTATCTGGAAGGACAAG	5	0.6143931256713211	CAGATA	TC	8	NA	NA	1	16	ENSG00000007541	ENST00000635205.1	GGC	18	TRUE	FALSE	FALSE	FALSE	NGN	NA	NA
BE3	48.98153034	acceptor	48.98153034	NA	GGGTTTATCTGGAAGGACAA	5	0.6143931256713211	CAGATA	TC	9	NA	NA	1	16	ENSG00000007541	ENST00000635205.1	GGG	17	TRUE	FALSE	FALSE	FALSE	NGN	NA	NA
BE3	48.98153034	acceptor	48.98153034	NA	TTATCTGGAAGGACAAGGGC	5	0.6143931256713211	CAGATA	TC	5	NA	NA	1	16	ENSG00000007541	ENST00000635205.1	AGC	21	TRUE	FALSE	FALSE	FALSE	NGN	NA	NA
BE3	44.13720317	donor	44.13720317	43.73350923	CATACCTGGTCCAGGTCATA	2	0.765843179377014	CAGGTA	AC	5	TA	4	1	16	ENSG00000007541	ENST00000635205.1	GGA	19	FALSE	FALSE	FALSE	FALSE	NGN	NA	NA
BE3	43.3298153	donor	38.21635884	43.3298153	AGCTCACCAGGGTGAACACC	3	0.6799140708915146	CTGGTG	AC	7	CA	6	1	16	ENSG00000007541	ENST00000635205.1	AGG	17	FALSE	FALSE	FALSE	FALSE	NGN	NA	NA
BE3	43.3298153	donor	38.21635884	43.3298153	GCCTCACCTGCATCAGGAGG	4	0.6143931256713211	CAGGTG	AC	7	CA	6	1	16	ENSG00000007541	ENST00000635205.1	CGG	17	FALSE	FALSE	FALSE	FALSE	NGN	NA	NA
BE3	32.02638522	acceptor	32.02638522	NA	TGGGTTTATCTGGAAGGACA	5	0.6143931256713211	CAGATA	TC	10	NA	NA	1	16	ENSG00000007541	ENST00000635205.1	AGG	16	TRUE	FALSE	FALSE	FALSE	NGN	NA	NA
BE3	48.98153034	donor	26.91292876	48.98153034	CCATACCTGGTCCAGGTCAT	2	0.765843179377014	CAGGTA	AC	6	TA	5	1	16	ENSG00000007541	ENST00000635205.1	AGG	18	FALSE	FALSE	FALSE	FALSE	NGN	NA	NA
BE3	41.176781	donor	26.91292876	41.176781	GCTCACCAGGGTGAACACCA	3	0.6799140708915146	CTGGTG	AC	6	CA	5	1	16	ENSG00000007541	ENST00000635205.1	GGT	18	FALSE	FALSE	FALSE	FALSE	NGN	NA	NA
BE3	41.176781	donor	26.91292876	41.176781	CCTCACCTGCATCAGGAGGC	4	0.6143931256713211	CAGGTG	AC	6	CA	5	1	16	ENSG00000007541	ENST00000635205.1	GGA	18	FALSE	FALSE	FALSE	FALSE	NGN	NA	NA
BE3	23.01055409	donor	23.01055409	11.16886544	TCACCTGCATCAGGAGGCGG	4	0.6143931256713211	CAGGTG	AC	4	CA	3	1	16	ENSG00000007541	ENST00000635205.1	AGG	20	FALSE	FALSE	FALSE	FALSE	NGN	NA	NA
BE3	12.24538259	acceptor	12.24538259	NA	ATCTGGAAGGACAAGGGCAG	5	0.6143931256713211	CAGATA	TC	2	NA	NA	1	16	ENSG00000007541	ENST00000635205.1	CGG	23	TRUE	FALSE	FALSE	FALSE	NGN	NA	NA
BE3	21.93403694	donor	10.7651715	21.93403694	CACCAGGGTGAACACCAGGT	3	0.6799140708915146	CTGGTG	AC	3	CA	2	1	16	ENSG00000007541	ENST00000635205.1	AGT	21	FALSE	FALSE	FALSE	FALSE	NGN	NA	NA
BE3	21.93403694	donor	10.7651715	21.93403694	CACCTGCATCAGGAGGCGGA	4	0.6143931256713211	CAGGTG	AC	3	CA	2	1	16	ENSG00000007541	ENST00000635205.1	GGG	21	FALSE	FALSE	FALSE	FALSE	NGN	NA	NA
ABE	8.073878628	acceptor	NA	8.073878628	GTCCTTCCAGATAAACCCAC	5	0.6143931256713211	CAGATA	NA	NA	CA	9	1	16	ENSG00000007541	ENST00000635205.1	TGC	14	TRUE	FALSE	FALSE	FALSE	NGN	NA	NA
BE3	7.939313984	acceptor	7.939313984	NA	TCTGGAAGGACAAGGGCAGC	5	0.6143931256713211	CAGATA	TC	1	NA	NA	1	16	ENSG00000007541	ENST00000635205.1	GGT	24	TRUE	FALSE	FALSE	FALSE	NGN	NA	NA
BE3	17.08970976	donor	5.517150396	17.08970976	GGGCCTCACCTGCATCAGGA	4	0.6143931256713211	CAGGTG	AC	9	CA	8	1	16	ENSG00000007541	ENST00000635205.1	GGC	15	FALSE	FALSE	FALSE	FALSE	NGN	NA	NA
BE3	4.575197889	donor	4.575197889	0.807387863	ACCTGCATCAGGAGGCGGAG	4	0.6143931256713211	CAGGTG	AC	2	CA	1	1	16	ENSG00000007541	ENST00000635205.1	GGG	22	FALSE	FALSE	FALSE	FALSE	NGN	NA	NA
BE3	8.073878628	donor	2.691292876	8.073878628	GGGGCCTCACCTGCATCAGG	4	0.6143931256713211	CAGGTG	AC	10	CA	9	1	16	ENSG00000007541	ENST00000635205.1	AGG	14	FALSE	FALSE	FALSE	FALSE	NGN	NA	NA
ABE	0.807387863	acceptor	NA	0.807387863	AGATAAACCCACTGCCCTAC	5	0.6143931256713211	CAGATA	NA	NA	CA	1	1	16	ENSG00000007541	ENST00000635205.1	AGC	22	TRUE	FALSE	FALSE	FALSE	NGN	NA	NA
BE3	51	acceptor	51	NA	GGTTTATCTGGAAGGACAAG	4	0.5629139072847682	CAGATA	TC	8	NA	NA	1	16	ENSG00000007541	ENST00000540241.1	GGC	18	TRUE	FALSE	FALSE	FALSE	NGN	NA	NA
BE3	48.98153034	acceptor	48.98153034	NA	GGGTTTATCTGGAAGGACAA	4	0.5629139072847682	CAGATA	TC	9	NA	NA	1	16	ENSG00000007541	ENST00000540241.1	GGG	17	TRUE	FALSE	FALSE	FALSE	NGN	NA	NA
BE3	48.98153034	acceptor	48.98153034	NA	TTATCTGGAAGGACAAGGGC	4	0.5629139072847682	CAGATA	TC	5	NA	NA	1	16	ENSG00000007541	ENST00000540241.1	AGC	21	TRUE	FALSE	FALSE	FALSE	NGN	NA	NA
BE3	53.69129288	donor	38.21635884	53.69129288	CACTTACCCGCCAGCCTGTA	2	0.6639072847682119	CGGGTA	AC	7	TA	6	1	16	ENSG00000007541	ENST00000540241.1	GGG	17	FALSE	FALSE	FALSE	FALSE	NGN	NA	NA
BE3	43.3298153	donor	38.21635884	43.3298153	GCCTCACCTGCATCAGGAGG	3	0.5629139072847682	CAGGTG	AC	7	CA	6	1	16	ENSG00000007541	ENST00000540241.1	CGG	17	FALSE	FALSE	FALSE	FALSE	NGN	NA	NA
BE3	32.02638522	acceptor	32.02638522	NA	TGGGTTTATCTGGAAGGACA	4	0.5629139072847682	CAGATA	TC	10	NA	NA	1	16	ENSG00000007541	ENST00000540241.1	AGG	16	TRUE	FALSE	FALSE	FALSE	NGN	NA	NA
BE3	48.98153034	donor	26.91292876	48.98153034	ACTTACCCGCCAGCCTGTAG	2	0.6639072847682119	CGGGTA	AC	6	TA	5	1	16	ENSG00000007541	ENST00000540241.1	GGC	18	FALSE	FALSE	FALSE	FALSE	NGN	NA	NA
BE3	41.176781	donor	26.91292876	41.176781	CCTCACCTGCATCAGGAGGC	3	0.5629139072847682	CAGGTG	AC	6	CA	5	1	16	ENSG00000007541	ENST00000540241.1	GGA	18	FALSE	FALSE	FALSE	FALSE	NGN	NA	NA
BE3	23.01055409	donor	23.01055409	11.16886544	TCACCTGCATCAGGAGGCGG	3	0.5629139072847682	CAGGTG	AC	4	CA	3	1	16	ENSG00000007541	ENST00000540241.1	AGG	20	FALSE	FALSE	FALSE	FALSE	NGN	NA	NA
BE3	51	donor	13.32189974	51	GCACTTACCCGCCAGCCTGT	2	0.6639072847682119	CGGGTA	AC	8	TA	7	1	16	ENSG00000007541	ENST00000540241.1	AGG	16	FALSE	FALSE	FALSE	FALSE	NGN	NA	NA
BE3	12.24538259	acceptor	12.24538259	NA	ATCTGGAAGGACAAGGGCAG	4	0.5629139072847682	CAGATA	TC	2	NA	NA	1	16	ENSG00000007541	ENST00000540241.1	CGG	23	TRUE	FALSE	FALSE	FALSE	NGN	NA	NA
BE3	12.24538259	donor	10.7651715	12.24538259	TACCCGCCAGCCTGTAGGGC	2	0.6639072847682119	CGGGTA	AC	3	TA	2	1	16	ENSG00000007541	ENST00000540241.1	CGG	21	FALSE	FALSE	FALSE	FALSE	NGN	NA	NA
BE3	21.93403694	donor	10.7651715	21.93403694	CACCTGCATCAGGAGGCGGA	3	0.5629139072847682	CAGGTG	AC	3	CA	2	1	16	ENSG00000007541	ENST00000540241.1	GGG	21	FALSE	FALSE	FALSE	FALSE	NGN	NA	NA
ABE	8.073878628	acceptor	NA	8.073878628	GTCCTTCCAGATAAACCCAC	4	0.5629139072847682	CAGATA	NA	NA	CA	9	1	16	ENSG00000007541	ENST00000540241.1	TGC	14	TRUE	FALSE	FALSE	FALSE	NGN	NA	NA
BE3	7.939313984	acceptor	7.939313984	NA	TCTGGAAGGACAAGGGCAGC	4	0.5629139072847682	CAGATA	TC	1	NA	NA	1	16	ENSG00000007541	ENST00000540241.1	GGT	24	TRUE	FALSE	FALSE	FALSE	NGN	NA	NA
BE3	17.08970976	donor	5.517150396	17.08970976	GGGCCTCACCTGCATCAGGA	3	0.5629139072847682	CAGGTG	AC	9	CA	8	1	16	ENSG00000007541	ENST00000540241.1	GGC	15	FALSE	FALSE	FALSE	FALSE	NGN	NA	NA
BE3	7.939313984	donor	4.575197889	7.939313984	ACCCGCCAGCCTGTAGGGCC	2	0.6639072847682119	CGGGTA	AC	2	TA	1	1	16	ENSG00000007541	ENST00000540241.1	GGC	22	FALSE	FALSE	FALSE	FALSE	NGN	NA	NA
BE3	4.575197889	donor	4.575197889	0.807387863	ACCTGCATCAGGAGGCGGAG	3	0.5629139072847682	CAGGTG	AC	2	CA	1	1	16	ENSG00000007541	ENST00000540241.1	GGG	22	FALSE	FALSE	FALSE	FALSE	NGN	NA	NA
BE3	8.073878628	donor	2.691292876	8.073878628	GGGGCCTCACCTGCATCAGG	3	0.5629139072847682	CAGGTG	AC	10	CA	9	1	16	ENSG00000007541	ENST00000540241.1	AGG	14	FALSE	FALSE	FALSE	FALSE	NGN	NA	NA
ABE	0.807387863	acceptor	NA	0.807387863	AGATAAACCCACTGCCCTAC	4	0.5629139072847682	CAGATA	NA	NA	CA	1	1	16	ENSG00000007541	ENST00000540241.1	AGC	22	TRUE	FALSE	FALSE	FALSE	NGN	NA	NA
BE3	38.21635884	acceptor	38.21635884	NA	GCCCCACTGTGTGTGGGAAT	2	0.962291169451074	CAGTGG	AC	7	NA	NA	1	16	ENSG00000257108	ENST00000424439.2	GGC	19	TRUE	FALSE	FALSE	FALSE	NGN	NA	NA
BE3	13.32189974	acceptor	13.32189974	NA	GGCCCCACTGTGTGTGGGAA	2	0.962291169451074	CAGTGG	AC	8	NA	NA	1	16	ENSG00000257108	ENST00000424439.2	TGG	18	TRUE	FALSE	FALSE	FALSE	NGN	NA	NA
BE3	1.07651715	acceptor	1.07651715	NA	ACTGTGTGTGGGAATGGCAA	2	0.962291169451074	CAGTGG	AC	1	NA	NA	1	16	ENSG00000257108	ENST00000424439.2	AGT	24	TRUE	FALSE	FALSE	FALSE	NGN	NA	NA
ABE	18.30079156	acceptor	NA	18.30079156	TGCAGCCCCAAGCGTGACCC	2	0.9661672305461576	CAGCCC	NA	NA	CA	4	1	16	ENSG00000257108	ENST00000540585.1	AGC	19	TRUE	FALSE	FALSE	FALSE	NGN	NA	NA
ABE	2.960422164	acceptor	NA	2.960422164	CTCTCTTGCAGCCCCAAGCG	2	0.9661672305461576	CAGCCC	NA	NA	CA	10	1	16	ENSG00000257108	ENST00000540585.1	TGA	13	TRUE	FALSE	FALSE	FALSE	NGN	NA	NA
BE3	0.941952507	acceptor	0.941952507	NA	GGGCTGCAAGAGAGAGAATA	2	0.9661672305461576	CAGCCC	GC	4	NA	NA	1	16	ENSG00000257108	ENST00000540585.1	AGG	22	TRUE	FALSE	FALSE	FALSE	NGN	NA	NA
ABE	0.807387863	acceptor	NA	0.807387863	AGCCCCAAGCGTGACCCAGC	2	0.9661672305461576	CAGCCC	NA	NA	CA	1	1	16	ENSG00000257108	ENST00000540585.1	TGC	22	TRUE	FALSE	FALSE	FALSE	NGN	NA	NA
BE3	0.134564644	acceptor	0.134564644	NA	GGCTGCAAGAGAGAGAATAA	2	0.9661672305461576	CAGCCC	GC	2	NA	NA	1	16	ENSG00000257108	ENST00000540585.1	GGC	23	TRUE	FALSE	FALSE	FALSE	NGN	NA	NA
BE3	48.98153034	donor	26.91292876	48.98153034	TCTTACCTGAGCGCCCCTGG	4	0.2973760932944607	CAGGTA	AC	6	TA	5	1	16	ENSG00000197562	ENST00000569575.5	AGT	18	FALSE	FALSE	FALSE	FALSE	NGN	NA	NA
BE3	48.98153034	donor	26.91292876	48.98153034	GCCTACCTCATCGATCTCCT	5	0.185131195335277	GAGGTA	AC	6	TA	5	1	16	ENSG00000197562	ENST00000569575.5	TGA	18	FALSE	FALSE	FALSE	FALSE	NGN	NA	NA
BE3	32.02638522	donor	23.01055409	32.02638522	TTACCGTTACTGTAGGCGTA	2	0.4723032069970845	ACGGTA	AC	4	TA	3	1	16	ENSG00000197562	ENST00000569575.5	CGG	20	FALSE	FALSE	FALSE	FALSE	NGN	NA	NA
BE3	23.01055409	donor	23.01055409	11.16886544	TCACCAGAGCTCCAGCTTCA	3	0.3848396501457726	CTGGTG	AC	4	CA	3	1	16	ENSG00000197562	ENST00000569575.5	CGC	20	FALSE	FALSE	FALSE	FALSE	NGN	NA	NA
ABE	17.08970976	acceptor	NA	17.08970976	TGCCCCCAGCATGCACCCGG	6	0.185131195335277	CAGCAT	NA	NA	CA	8	1	16	ENSG00000197562	ENST00000569575.5	AGT	15	TRUE	FALSE	FALSE	FALSE	NGN	NA	NA
BE3	51	donor	13.32189974	51	GGCCTTACCGTTACTGTAGG	2	0.4723032069970845	ACGGTA	AC	8	TA	7	1	16	ENSG00000197562	ENST00000569575.5	CGT	16	FALSE	FALSE	FALSE	FALSE	NGN	NA	NA
BE3	51	donor	13.32189974	51	GGTCTTACCTGAGCGCCCCT	4	0.2973760932944607	CAGGTA	AC	8	TA	7	1	16	ENSG00000197562	ENST00000569575.5	GGA	16	FALSE	FALSE	FALSE	FALSE	NGN	NA	NA
BE3	12.24538259	donor	10.7651715	12.24538259	TACCGTTACTGTAGGCGTAC	2	0.4723032069970845	ACGGTA	AC	3	TA	2	1	16	ENSG00000197562	ENST00000569575.5	GGG	21	FALSE	FALSE	FALSE	FALSE	NGN	NA	NA
BE3	12.24538259	donor	10.7651715	12.24538259	TACCTGAGCGCCCCTGGAGT	4	0.2973760932944607	CAGGTA	AC	3	TA	2	1	16	ENSG00000197562	ENST00000569575.5	AGG	21	FALSE	FALSE	FALSE	FALSE	NGN	NA	NA
BE3	51	donor	5.517150396	51	TGGTCTTACCTGAGCGCCCC	4	0.2973760932944607	CAGGTA	AC	9	TA	8	1	16	ENSG00000197562	ENST00000569575.5	TGG	15	FALSE	FALSE	FALSE	FALSE	NGN	NA	NA
BE3	7.939313984	donor	4.575197889	7.939313984	ACCGTTACTGTAGGCGTACG	2	0.4723032069970845	ACGGTA	AC	2	TA	1	1	16	ENSG00000197562	ENST00000569575.5	GGG	22	FALSE	FALSE	FALSE	FALSE	NGN	NA	NA
BE3	4.575197889	donor	4.575197889	0.807387863	ACCAGAGCTCCAGCTTCACG	3	0.3848396501457726	CTGGTG	AC	2	CA	1	1	16	ENSG00000197562	ENST00000569575.5	CGC	22	FALSE	FALSE	FALSE	FALSE	NGN	NA	NA
BE3	7.939313984	donor	4.575197889	7.939313984	ACCTGAGCGCCCCTGGAGTA	4	0.2973760932944607	CAGGTA	AC	2	TA	1	1	16	ENSG00000197562	ENST00000569575.5	GGA	22	FALSE	FALSE	FALSE	FALSE	NGN	NA	NA
ABE	2.960422164	acceptor	NA	2.960422164	TGTGCCCCCAGCATGCACCC	6	0.185131195335277	CAGCAT	NA	NA	CA	10	1	16	ENSG00000197562	ENST00000569575.5	GGA	13	TRUE	FALSE	FALSE	FALSE	NGN	NA	NA
BE3	48.98153034	donor	2.691292876	48.98153034	CGGGCCTTACCGTTACTGTA	2	0.4723032069970845	ACGGTA	AC	10	TA	9	1	16	ENSG00000197562	ENST00000569575.5	GGC	14	FALSE	FALSE	FALSE	FALSE	NGN	NA	NA
ABE	1.07651715	acceptor	NA	1.07651715	CTGTGCCCCCAGCATGCACC	6	0.185131195335277	CAGCAT	NA	NA	CA	11	1	16	ENSG00000197562	ENST00000569575.5	CGG	12	TRUE	FALSE	FALSE	FALSE	NGN	NA	NA
BE3	0.941952507	acceptor	0.941952507	NA	ATGCTGGGGGCACAGAACTC	6	0.185131195335277	CAGCAT	GC	4	NA	NA	1	16	ENSG00000197562	ENST00000569575.5	AGC	22	TRUE	FALSE	FALSE	FALSE	NGN	NA	NA
ABE	0.807387863	acceptor	NA	0.807387863	AGCATGCACCCGGAGTCCCC	6	0.185131195335277	CAGCAT	NA	NA	CA	1	1	16	ENSG00000197562	ENST00000569575.5	CGG	22	TRUE	FALSE	FALSE	FALSE	NGN	NA	NA
ABE	45.21372032	acceptor	NA	45.21372032	CCCCACAGTGTTCAGCCTGC	7	0.7118081180811808	CAGTGT	NA	NA	CA	7	1	16	ENSG00000197562	ENST00000535977.5	AGG	16	TRUE	FALSE	FALSE	FALSE	NGN	NA	NA
BE3	44.13720317	donor	44.13720317	18.30079156	CCCACCTCGGTTGGGCCTCC	6	0.7118081180811808	GAGGTG	AC	5	CA	4	1	16	ENSG00000197562	ENST00000535977.5	AGA	19	FALSE	FALSE	FALSE	FALSE	NGN	NA	NA
ABE	43.3298153	acceptor	NA	43.3298153	CCCACAGTGTTCAGCCTGCA	7	0.7118081180811808	CAGTGT	NA	NA	CA	6	1	16	ENSG00000197562	ENST00000535977.5	GGA	17	TRUE	FALSE	FALSE	FALSE	NGN	NA	NA
BE3	38.21635884	acceptor	38.21635884	NA	TGAACACTGTGGGGCAGAGG	7	0.7118081180811808	CAGTGT	AC	7	NA	NA	1	16	ENSG00000197562	ENST00000535977.5	GGG	19	TRUE	FALSE	FALSE	FALSE	NGN	NA	NA
BE3	26.91292876	acceptor	26.91292876	NA	GAACACTGTGGGGCAGAGGG	7	0.7118081180811808	CAGTGT	AC	6	NA	NA	1	16	ENSG00000197562	ENST00000535977.5	GGT	20	TRUE	FALSE	FALSE	FALSE	NGN	NA	NA
BE3	48.98153034	donor	26.91292876	48.98153034	TCTTACCTGAGCGCCCCTGG	4	0.822140221402214	CAGGTA	AC	6	TA	5	1	16	ENSG00000197562	ENST00000535977.5	AGT	18	FALSE	FALSE	FALSE	FALSE	NGN	NA	NA
BE3	48.98153034	donor	26.91292876	48.98153034	GCCTACCTCATCGATCTCCT	5	0.7937269372693727	GAGGTA	AC	6	TA	5	1	16	ENSG00000197562	ENST00000535977.5	TGA	18	FALSE	FALSE	FALSE	FALSE	NGN	NA	NA
BE3	23.01055409	acceptor	23.01055409	NA	ACACTGTGGGGCAGAGGGGG	7	0.7118081180811808	CAGTGT	AC	4	NA	NA	1	16	ENSG00000197562	ENST00000535977.5	TGT	22	TRUE	FALSE	FALSE	FALSE	NGN	NA	NA
BE3	32.02638522	donor	23.01055409	32.02638522	TTACCGTTACTGTAGGCGTA	2	0.8664206642066421	ACGGTA	AC	4	TA	3	1	16	ENSG00000197562	ENST00000535977.5	CGG	20	FALSE	FALSE	FALSE	FALSE	NGN	NA	NA
BE3	23.01055409	donor	23.01055409	11.16886544	TCACCAGAGCTCCAGCTTCA	3	0.844280442804428	CTGGTG	AC	4	CA	3	1	16	ENSG00000197562	ENST00000535977.5	CGC	20	FALSE	FALSE	FALSE	FALSE	NGN	NA	NA
BE3	13.32189974	acceptor	13.32189974	NA	CTGAACACTGTGGGGCAGAG	7	0.7118081180811808	CAGTGT	AC	8	NA	NA	1	16	ENSG00000197562	ENST00000535977.5	GGG	18	TRUE	FALSE	FALSE	FALSE	NGN	NA	NA
BE3	51	donor	13.32189974	51	GGCCTTACCGTTACTGTAGG	2	0.8664206642066421	ACGGTA	AC	8	TA	7	1	16	ENSG00000197562	ENST00000535977.5	CGT	16	FALSE	FALSE	FALSE	FALSE	NGN	NA	NA
BE3	51	donor	13.32189974	51	GGTCTTACCTGAGCGCCCCT	4	0.822140221402214	CAGGTA	AC	8	TA	7	1	16	ENSG00000197562	ENST00000535977.5	GGA	16	FALSE	FALSE	FALSE	FALSE	NGN	NA	NA
BE3	12.24538259	donor	10.7651715	12.24538259	TACCGTTACTGTAGGCGTAC	2	0.8664206642066421	ACGGTA	AC	3	TA	2	1	16	ENSG00000197562	ENST00000535977.5	GGG	21	FALSE	FALSE	FALSE	FALSE	NGN	NA	NA
BE3	12.24538259	donor	10.7651715	12.24538259	TACCTGAGCGCCCCTGGAGT	4	0.822140221402214	CAGGTA	AC	3	TA	2	1	16	ENSG00000197562	ENST00000535977.5	AGG	21	FALSE	FALSE	FALSE	FALSE	NGN	NA	NA
BE3	5.517150396	acceptor	5.517150396	NA	GCTGAACACTGTGGGGCAGA	7	0.7118081180811808	CAGTGT	AC	9	NA	NA	1	16	ENSG00000197562	ENST00000535977.5	GGG	17	TRUE	FALSE	FALSE	FALSE	NGN	NA	NA
BE3	51	donor	5.517150396	51	TGGTCTTACCTGAGCGCCCC	4	0.822140221402214	CAGGTA	AC	9	TA	8	1	16	ENSG00000197562	ENST00000535977.5	TGG	15	FALSE	FALSE	FALSE	FALSE	NGN	NA	NA
BE3	7.939313984	donor	4.575197889	7.939313984	ACCGTTACTGTAGGCGTACG	2	0.8664206642066421	ACGGTA	AC	2	TA	1	1	16	ENSG00000197562	ENST00000535977.5	GGG	22	FALSE	FALSE	FALSE	FALSE	NGN	NA	NA
BE3	4.575197889	donor	4.575197889	0.807387863	ACCAGAGCTCCAGCTTCACG	3	0.844280442804428	CTGGTG	AC	2	CA	1	1	16	ENSG00000197562	ENST00000535977.5	CGC	22	FALSE	FALSE	FALSE	FALSE	NGN	NA	NA
BE3	7.939313984	donor	4.575197889	7.939313984	ACCTGAGCGCCCCTGGAGTA	4	0.822140221402214	CAGGTA	AC	2	TA	1	1	16	ENSG00000197562	ENST00000535977.5	GGA	22	FALSE	FALSE	FALSE	FALSE	NGN	NA	NA
ABE	2.960422164	acceptor	NA	2.960422164	CTGCCCCACAGTGTTCAGCC	7	0.7118081180811808	CAGTGT	NA	NA	CA	10	1	16	ENSG00000197562	ENST00000535977.5	TGC	13	TRUE	FALSE	FALSE	FALSE	NGN	NA	NA
BE3	2.691292876	acceptor	2.691292876	NA	GGCTGAACACTGTGGGGCAG	7	0.7118081180811808	CAGTGT	AC	10	NA	NA	1	16	ENSG00000197562	ENST00000535977.5	AGG	16	TRUE	FALSE	FALSE	FALSE	NGN	NA	NA
BE3	48.98153034	donor	2.691292876	48.98153034	CGGGCCTTACCGTTACTGTA	2	0.8664206642066421	ACGGTA	AC	10	TA	9	1	16	ENSG00000197562	ENST00000535977.5	GGC	14	FALSE	FALSE	FALSE	FALSE	NGN	NA	NA
ABE	45.21372032	acceptor	NA	45.21372032	CCCCACAGTGTTCAGCCTGC	7	0.09785522788203749	CAGTGT	NA	NA	CA	7	1	16	ENSG00000197562	ENST00000566290.5	AGG	16	TRUE	FALSE	FALSE	FALSE	NGN	NA	NA
BE3	44.13720317	donor	44.13720317	18.30079156	CCCACCTCGGTTGGGCCTCC	6	0.09785522788203749	GAGGTG	AC	5	CA	4	1	16	ENSG00000197562	ENST00000566290.5	AGA	19	FALSE	FALSE	FALSE	FALSE	NGN	NA	NA
ABE	43.3298153	acceptor	NA	43.3298153	CCCACAGTGTTCAGCCTGCA	7	0.09785522788203749	CAGTGT	NA	NA	CA	6	1	16	ENSG00000197562	ENST00000566290.5	GGA	17	TRUE	FALSE	FALSE	FALSE	NGN	NA	NA
BE3	38.21635884	acceptor	38.21635884	NA	TGAACACTGTGGGGCAGAGG	7	0.09785522788203749	CAGTGT	AC	7	NA	NA	1	16	ENSG00000197562	ENST00000566290.5	GGG	19	TRUE	FALSE	FALSE	FALSE	NGN	NA	NA
BE3	26.91292876	acceptor	26.91292876	NA	GAACACTGTGGGGCAGAGGG	7	0.09785522788203749	CAGTGT	AC	6	NA	NA	1	16	ENSG00000197562	ENST00000566290.5	GGT	20	TRUE	FALSE	FALSE	FALSE	NGN	NA	NA
BE3	48.98153034	donor	26.91292876	48.98153034	TCTTACCTGAGCGCCCCTGG	4	0.49865951742627346	CAGGTA	AC	6	TA	5	1	16	ENSG00000197562	ENST00000566290.5	AGT	18	FALSE	FALSE	FALSE	FALSE	NGN	NA	NA
BE3	48.98153034	donor	26.91292876	48.98153034	GCCTACCTCATCGATCTCCT	5	0.3954423592493298	GAGGTA	AC	6	TA	5	1	16	ENSG00000197562	ENST00000566290.5	TGA	18	FALSE	FALSE	FALSE	FALSE	NGN	NA	NA
BE3	23.01055409	acceptor	23.01055409	NA	ACACTGTGGGGCAGAGGGGG	7	0.09785522788203749	CAGTGT	AC	4	NA	NA	1	16	ENSG00000197562	ENST00000566290.5	TGT	22	TRUE	FALSE	FALSE	FALSE	NGN	NA	NA
BE3	32.02638522	donor	23.01055409	32.02638522	TTACCGTTACTGTAGGCGTA	2	0.6595174262734584	ACGGTA	AC	4	TA	3	1	16	ENSG00000197562	ENST00000566290.5	CGG	20	FALSE	FALSE	FALSE	FALSE	NGN	NA	NA
BE3	23.01055409	donor	23.01055409	11.16886544	TCACCAGAGCTCCAGCTTCA	3	0.5790884718498659	CTGGTG	AC	4	CA	3	1	16	ENSG00000197562	ENST00000566290.5	CGC	20	FALSE	FALSE	FALSE	FALSE	NGN	NA	NA
BE3	13.32189974	acceptor	13.32189974	NA	CTGAACACTGTGGGGCAGAG	7	0.09785522788203749	CAGTGT	AC	8	NA	NA	1	16	ENSG00000197562	ENST00000566290.5	GGG	18	TRUE	FALSE	FALSE	FALSE	NGN	NA	NA
BE3	51	donor	13.32189974	51	GGCCTTACCGTTACTGTAGG	2	0.6595174262734584	ACGGTA	AC	8	TA	7	1	16	ENSG00000197562	ENST00000566290.5	CGT	16	FALSE	FALSE	FALSE	FALSE	NGN	NA	NA
BE3	51	donor	13.32189974	51	GGTCTTACCTGAGCGCCCCT	4	0.49865951742627346	CAGGTA	AC	8	TA	7	1	16	ENSG00000197562	ENST00000566290.5	GGA	16	FALSE	FALSE	FALSE	FALSE	NGN	NA	NA
BE3	12.24538259	donor	10.7651715	12.24538259	TACCGTTACTGTAGGCGTAC	2	0.6595174262734584	ACGGTA	AC	3	TA	2	1	16	ENSG00000197562	ENST00000566290.5	GGG	21	FALSE	FALSE	FALSE	FALSE	NGN	NA	NA
BE3	12.24538259	donor	10.7651715	12.24538259	TACCTGAGCGCCCCTGGAGT	4	0.49865951742627346	CAGGTA	AC	3	TA	2	1	16	ENSG00000197562	ENST00000566290.5	AGG	21	FALSE	FALSE	FALSE	FALSE	NGN	NA	NA
BE3	5.517150396	acceptor	5.517150396	NA	GCTGAACACTGTGGGGCAGA	7	0.09785522788203749	CAGTGT	AC	9	NA	NA	1	16	ENSG00000197562	ENST00000566290.5	GGG	17	TRUE	FALSE	FALSE	FALSE	NGN	NA	NA
BE3	51	donor	5.517150396	51	TGGTCTTACCTGAGCGCCCC	4	0.49865951742627346	CAGGTA	AC	9	TA	8	1	16	ENSG00000197562	ENST00000566290.5	TGG	15	FALSE	FALSE	FALSE	FALSE	NGN	NA	NA
BE3	7.939313984	donor	4.575197889	7.939313984	ACCGTTACTGTAGGCGTACG	2	0.6595174262734584	ACGGTA	AC	2	TA	1	1	16	ENSG00000197562	ENST00000566290.5	GGG	22	FALSE	FALSE	FALSE	FALSE	NGN	NA	NA
BE3	4.575197889	donor	4.575197889	0.807387863	ACCAGAGCTCCAGCTTCACG	3	0.5790884718498659	CTGGTG	AC	2	CA	1	1	16	ENSG00000197562	ENST00000566290.5	CGC	22	FALSE	FALSE	FALSE	FALSE	NGN	NA	NA
BE3	7.939313984	donor	4.575197889	7.939313984	ACCTGAGCGCCCCTGGAGTA	4	0.49865951742627346	CAGGTA	AC	2	TA	1	1	16	ENSG00000197562	ENST00000566290.5	GGA	22	FALSE	FALSE	FALSE	FALSE	NGN	NA	NA
ABE	2.960422164	acceptor	NA	2.960422164	CTGCCCCACAGTGTTCAGCC	7	0.09785522788203749	CAGTGT	NA	NA	CA	10	1	16	ENSG00000197562	ENST00000566290.5	TGC	13	TRUE	FALSE	FALSE	FALSE	NGN	NA	NA
BE3	2.691292876	acceptor	2.691292876	NA	GGCTGAACACTGTGGGGCAG	7	0.09785522788203749	CAGTGT	AC	10	NA	NA	1	16	ENSG00000197562	ENST00000566290.5	AGG	16	TRUE	FALSE	FALSE	FALSE	NGN	NA	NA
BE3	48.98153034	donor	2.691292876	48.98153034	CGGGCCTTACCGTTACTGTA	2	0.6595174262734584	ACGGTA	AC	10	TA	9	1	16	ENSG00000197562	ENST00000566290.5	GGC	14	FALSE	FALSE	FALSE	FALSE	NGN	NA	NA
ABE	45.21372032	acceptor	NA	45.21372032	CCCCACAGTGTTCAGCCTGC	7	0.7413528055342045	CAGTGT	NA	NA	CA	7	1	16	ENSG00000197562	ENST00000539661.5	AGG	16	TRUE	FALSE	FALSE	FALSE	NGN	NA	NA
BE3	44.13720317	donor	44.13720317	18.30079156	CCCACCTCGGTTGGGCCTCC	6	0.7413528055342045	GAGGTG	AC	5	CA	4	1	16	ENSG00000197562	ENST00000539661.5	AGA	19	FALSE	FALSE	FALSE	FALSE	NGN	NA	NA
ABE	43.3298153	acceptor	NA	43.3298153	CCCACAGTGTTCAGCCTGCA	7	0.7413528055342045	CAGTGT	NA	NA	CA	6	1	16	ENSG00000197562	ENST00000539661.5	GGA	17	TRUE	FALSE	FALSE	FALSE	NGN	NA	NA
BE3	38.21635884	acceptor	38.21635884	NA	TGAACACTGTGGGGCAGAGG	7	0.7413528055342045	CAGTGT	AC	7	NA	NA	1	16	ENSG00000197562	ENST00000539661.5	GGG	19	TRUE	FALSE	FALSE	FALSE	NGN	NA	NA
BE3	26.91292876	acceptor	26.91292876	NA	GAACACTGTGGGGCAGAGGG	7	0.7413528055342045	CAGTGT	AC	6	NA	NA	1	16	ENSG00000197562	ENST00000539661.5	GGT	20	TRUE	FALSE	FALSE	FALSE	NGN	NA	NA
BE3	48.98153034	donor	26.91292876	48.98153034	TCTTACCTGAGCGCCCCTGG	4	0.8562644119907763	CAGGTA	AC	6	TA	5	1	16	ENSG00000197562	ENST00000539661.5	AGT	18	FALSE	FALSE	FALSE	FALSE	NGN	NA	NA
BE3	48.98153034	donor	26.91292876	48.98153034	GCCTACCTCATCGATCTCCT	5	0.8266717909300538	GAGGTA	AC	6	TA	5	1	16	ENSG00000197562	ENST00000539661.5	TGA	18	FALSE	FALSE	FALSE	FALSE	NGN	NA	NA
BE3	23.01055409	acceptor	23.01055409	NA	ACACTGTGGGGCAGAGGGGG	7	0.7413528055342045	CAGTGT	AC	4	NA	NA	1	16	ENSG00000197562	ENST00000539661.5	TGT	22	TRUE	FALSE	FALSE	FALSE	NGN	NA	NA
BE3	32.02638522	donor	23.01055409	32.02638522	TTACCGTTACTGTAGGCGTA	2	0.9023827824750192	ACGGTA	AC	4	TA	3	1	16	ENSG00000197562	ENST00000539661.5	CGG	20	FALSE	FALSE	FALSE	FALSE	NGN	NA	NA
BE3	23.01055409	donor	23.01055409	11.16886544	TCACCAGAGCTCCAGCTTCA	3	0.8793235972328978	CTGGTG	AC	4	CA	3	1	16	ENSG00000197562	ENST00000539661.5	CGC	20	FALSE	FALSE	FALSE	FALSE	NGN	NA	NA
BE3	13.32189974	acceptor	13.32189974	NA	CTGAACACTGTGGGGCAGAG	7	0.7413528055342045	CAGTGT	AC	8	NA	NA	1	16	ENSG00000197562	ENST00000539661.5	GGG	18	TRUE	FALSE	FALSE	FALSE	NGN	NA	NA
BE3	51	donor	13.32189974	51	GGCCTTACCGTTACTGTAGG	2	0.9023827824750192	ACGGTA	AC	8	TA	7	1	16	ENSG00000197562	ENST00000539661.5	CGT	16	FALSE	FALSE	FALSE	FALSE	NGN	NA	NA
BE3	51	donor	13.32189974	51	GGTCTTACCTGAGCGCCCCT	4	0.8562644119907763	CAGGTA	AC	8	TA	7	1	16	ENSG00000197562	ENST00000539661.5	GGA	16	FALSE	FALSE	FALSE	FALSE	NGN	NA	NA
BE3	12.24538259	donor	10.7651715	12.24538259	TACCGTTACTGTAGGCGTAC	2	0.9023827824750192	ACGGTA	AC	3	TA	2	1	16	ENSG00000197562	ENST00000539661.5	GGG	21	FALSE	FALSE	FALSE	FALSE	NGN	NA	NA
BE3	12.24538259	donor	10.7651715	12.24538259	TACCTGAGCGCCCCTGGAGT	4	0.8562644119907763	CAGGTA	AC	3	TA	2	1	16	ENSG00000197562	ENST00000539661.5	AGG	21	FALSE	FALSE	FALSE	FALSE	NGN	NA	NA
BE3	5.517150396	acceptor	5.517150396	NA	GCTGAACACTGTGGGGCAGA	7	0.7413528055342045	CAGTGT	AC	9	NA	NA	1	16	ENSG00000197562	ENST00000539661.5	GGG	17	TRUE	FALSE	FALSE	FALSE	NGN	NA	NA
BE3	51	donor	5.517150396	51	TGGTCTTACCTGAGCGCCCC	4	0.8562644119907763	CAGGTA	AC	9	TA	8	1	16	ENSG00000197562	ENST00000539661.5	TGG	15	FALSE	FALSE	FALSE	FALSE	NGN	NA	NA
BE3	7.939313984	donor	4.575197889	7.939313984	ACCGTTACTGTAGGCGTACG	2	0.9023827824750192	ACGGTA	AC	2	TA	1	1	16	ENSG00000197562	ENST00000539661.5	GGG	22	FALSE	FALSE	FALSE	FALSE	NGN	NA	NA
BE3	4.575197889	donor	4.575197889	0.807387863	ACCAGAGCTCCAGCTTCACG	3	0.8793235972328978	CTGGTG	AC	2	CA	1	1	16	ENSG00000197562	ENST00000539661.5	CGC	22	FALSE	FALSE	FALSE	FALSE	NGN	NA	NA
BE3	7.939313984	donor	4.575197889	7.939313984	ACCTGAGCGCCCCTGGAGTA	4	0.8562644119907763	CAGGTA	AC	2	TA	1	1	16	ENSG00000197562	ENST00000539661.5	GGA	22	FALSE	FALSE	FALSE	FALSE	NGN	NA	NA
ABE	2.960422164	acceptor	NA	2.960422164	CTGCCCCACAGTGTTCAGCC	7	0.7413528055342045	CAGTGT	NA	NA	CA	10	1	16	ENSG00000197562	ENST00000539661.5	TGC	13	TRUE	FALSE	FALSE	FALSE	NGN	NA	NA
BE3	2.691292876	acceptor	2.691292876	NA	GGCTGAACACTGTGGGGCAG	7	0.7413528055342045	CAGTGT	AC	10	NA	NA	1	16	ENSG00000197562	ENST00000539661.5	AGG	16	TRUE	FALSE	FALSE	FALSE	NGN	NA	NA
BE3	48.98153034	donor	2.691292876	48.98153034	CGGGCCTTACCGTTACTGTA	2	0.9023827824750192	ACGGTA	AC	10	TA	9	1	16	ENSG00000197562	ENST00000539661.5	GGC	14	FALSE	FALSE	FALSE	FALSE	NGN	NA	NA
BE3	44.13720317	donor	44.13720317	18.30079156	CCCACCTCGGTTGGGCCTCC	6	0	GAGGTG	AC	5	CA	4	1	16	ENSG00000197562	ENST00000568586.5	AGA	19	TRUE	FALSE	FALSE	TRUE	NGN	NA	NA
BE3	48.98153034	donor	26.91292876	48.98153034	TCTTACCTGAGCGCCCCTGG	4	0.4657320872274143	CAGGTA	AC	6	TA	5	1	16	ENSG00000197562	ENST00000568586.5	AGT	18	FALSE	FALSE	FALSE	FALSE	NGN	NA	NA
BE3	48.98153034	donor	26.91292876	48.98153034	GCCTACCTCATCGATCTCCT	5	0.3457943925233645	GAGGTA	AC	6	TA	5	1	16	ENSG00000197562	ENST00000568586.5	TGA	18	FALSE	FALSE	FALSE	FALSE	NGN	NA	NA
BE3	32.02638522	donor	23.01055409	32.02638522	TTACCGTTACTGTAGGCGTA	2	0.6526479750778816	ACGGTA	AC	4	TA	3	1	16	ENSG00000197562	ENST00000568586.5	CGG	20	FALSE	FALSE	FALSE	FALSE	NGN	NA	NA
BE3	23.01055409	donor	23.01055409	11.16886544	TCACCAGAGCTCCAGCTTCA	3	0.559190031152648	CTGGTG	AC	4	CA	3	1	16	ENSG00000197562	ENST00000568586.5	CGC	20	FALSE	FALSE	FALSE	FALSE	NGN	NA	NA
ABE	17.08970976	acceptor	NA	17.08970976	TGCCCCCAGCATGCACCCGG	6	0.3457943925233645	CAGCAT	NA	NA	CA	8	1	16	ENSG00000197562	ENST00000568586.5	AGT	15	TRUE	FALSE	FALSE	FALSE	NGN	NA	NA
BE3	51	donor	13.32189974	51	GGCCTTACCGTTACTGTAGG	2	0.6526479750778816	ACGGTA	AC	8	TA	7	1	16	ENSG00000197562	ENST00000568586.5	CGT	16	FALSE	FALSE	FALSE	FALSE	NGN	NA	NA
BE3	51	donor	13.32189974	51	GGTCTTACCTGAGCGCCCCT	4	0.4657320872274143	CAGGTA	AC	8	TA	7	1	16	ENSG00000197562	ENST00000568586.5	GGA	16	FALSE	FALSE	FALSE	FALSE	NGN	NA	NA
BE3	12.24538259	donor	10.7651715	12.24538259	TACCGTTACTGTAGGCGTAC	2	0.6526479750778816	ACGGTA	AC	3	TA	2	1	16	ENSG00000197562	ENST00000568586.5	GGG	21	FALSE	FALSE	FALSE	FALSE	NGN	NA	NA
BE3	12.24538259	donor	10.7651715	12.24538259	TACCTGAGCGCCCCTGGAGT	4	0.4657320872274143	CAGGTA	AC	3	TA	2	1	16	ENSG00000197562	ENST00000568586.5	AGG	21	FALSE	FALSE	FALSE	FALSE	NGN	NA	NA
BE3	51	donor	5.517150396	51	TGGTCTTACCTGAGCGCCCC	4	0.4657320872274143	CAGGTA	AC	9	TA	8	1	16	ENSG00000197562	ENST00000568586.5	TGG	15	FALSE	FALSE	FALSE	FALSE	NGN	NA	NA
BE3	7.939313984	donor	4.575197889	7.939313984	ACCGTTACTGTAGGCGTACG	2	0.6526479750778816	ACGGTA	AC	2	TA	1	1	16	ENSG00000197562	ENST00000568586.5	GGG	22	FALSE	FALSE	FALSE	FALSE	NGN	NA	NA
BE3	4.575197889	donor	4.575197889	0.807387863	ACCAGAGCTCCAGCTTCACG	3	0.559190031152648	CTGGTG	AC	2	CA	1	1	16	ENSG00000197562	ENST00000568586.5	CGC	22	FALSE	FALSE	FALSE	FALSE	NGN	NA	NA
BE3	7.939313984	donor	4.575197889	7.939313984	ACCTGAGCGCCCCTGGAGTA	4	0.4657320872274143	CAGGTA	AC	2	TA	1	1	16	ENSG00000197562	ENST00000568586.5	GGA	22	FALSE	FALSE	FALSE	FALSE	NGN	NA	NA
ABE	2.960422164	acceptor	NA	2.960422164	TGTGCCCCCAGCATGCACCC	6	0.3457943925233645	CAGCAT	NA	NA	CA	10	1	16	ENSG00000197562	ENST00000568586.5	GGA	13	TRUE	FALSE	FALSE	FALSE	NGN	NA	NA
BE3	48.98153034	donor	2.691292876	48.98153034	CGGGCCTTACCGTTACTGTA	2	0.6526479750778816	ACGGTA	AC	10	TA	9	1	16	ENSG00000197562	ENST00000568586.5	GGC	14	FALSE	FALSE	FALSE	FALSE	NGN	NA	NA
ABE	1.07651715	acceptor	NA	1.07651715	CTGTGCCCCCAGCATGCACC	6	0.3457943925233645	CAGCAT	NA	NA	CA	11	1	16	ENSG00000197562	ENST00000568586.5	CGG	12	TRUE	FALSE	FALSE	FALSE	NGN	NA	NA
BE3	0.941952507	acceptor	0.941952507	NA	ATGCTGGGGGCACAGAACTC	6	0.3457943925233645	CAGCAT	GC	4	NA	NA	1	16	ENSG00000197562	ENST00000568586.5	AGC	22	TRUE	FALSE	FALSE	FALSE	NGN	NA	NA
ABE	0.807387863	acceptor	NA	0.807387863	AGCATGCACCCGGAGTCCCC	6	0.3457943925233645	CAGCAT	NA	NA	CA	1	1	16	ENSG00000197562	ENST00000568586.5	CGG	22	TRUE	FALSE	FALSE	FALSE	NGN	NA	NA
ABE	45.21372032	acceptor	NA	45.21372032	CCCCACAGTGTTCAGCCTGC	7	0.7529274004683841	CAGTGT	NA	NA	CA	7	1	16	ENSG00000197562	ENST00000538492.5	AGG	16	TRUE	FALSE	FALSE	FALSE	NGN	NA	NA
BE3	44.13720317	donor	44.13720317	18.30079156	CCCACCTCGGTTGGGCCTCC	6	0.7529274004683841	GAGGTG	AC	5	CA	4	1	16	ENSG00000197562	ENST00000538492.5	AGA	19	FALSE	FALSE	FALSE	FALSE	NGN	NA	NA
ABE	43.3298153	acceptor	NA	43.3298153	CCCACAGTGTTCAGCCTGCA	7	0.7529274004683841	CAGTGT	NA	NA	CA	6	1	16	ENSG00000197562	ENST00000538492.5	GGA	17	TRUE	FALSE	FALSE	FALSE	NGN	NA	NA
BE3	38.21635884	acceptor	38.21635884	NA	TGAACACTGTGGGGCAGAGG	7	0.7529274004683841	CAGTGT	AC	7	NA	NA	1	16	ENSG00000197562	ENST00000538492.5	GGG	19	TRUE	FALSE	FALSE	FALSE	NGN	NA	NA
BE3	26.91292876	acceptor	26.91292876	NA	GAACACTGTGGGGCAGAGGG	7	0.7529274004683841	CAGTGT	AC	6	NA	NA	1	16	ENSG00000197562	ENST00000538492.5	GGT	20	TRUE	FALSE	FALSE	FALSE	NGN	NA	NA
BE3	48.98153034	donor	26.91292876	48.98153034	TCTTACCTGAGCGCCCCTGG	4	0.8696330991412958	CAGGTA	AC	6	TA	5	1	16	ENSG00000197562	ENST00000538492.5	AGT	18	FALSE	FALSE	FALSE	FALSE	NGN	NA	NA
BE3	48.98153034	donor	26.91292876	48.98153034	GCCTACCTCATCGATCTCCT	5	0.8395784543325526	GAGGTA	AC	6	TA	5	1	16	ENSG00000197562	ENST00000538492.5	TGA	18	FALSE	FALSE	FALSE	FALSE	NGN	NA	NA
BE3	23.01055409	acceptor	23.01055409	NA	ACACTGTGGGGCAGAGGGGG	7	0.7529274004683841	CAGTGT	AC	4	NA	NA	1	16	ENSG00000197562	ENST00000538492.5	TGT	22	TRUE	FALSE	FALSE	FALSE	NGN	NA	NA
BE3	32.02638522	donor	23.01055409	32.02638522	TTACCGTTACTGTAGGCGTA	2	0.9164715066354411	ACGGTA	AC	4	TA	3	1	16	ENSG00000197562	ENST00000538492.5	CGG	20	FALSE	FALSE	FALSE	FALSE	NGN	NA	NA
BE3	23.01055409	donor	23.01055409	11.16886544	TCACCAGAGCTCCAGCTTCA	3	0.8930523028883685	CTGGTG	AC	4	CA	3	1	16	ENSG00000197562	ENST00000538492.5	CGC	20	FALSE	FALSE	FALSE	FALSE	NGN	NA	NA
BE3	13.32189974	acceptor	13.32189974	NA	CTGAACACTGTGGGGCAGAG	7	0.7529274004683841	CAGTGT	AC	8	NA	NA	1	16	ENSG00000197562	ENST00000538492.5	GGG	18	TRUE	FALSE	FALSE	FALSE	NGN	NA	NA
BE3	51	donor	13.32189974	51	GGCCTTACCGTTACTGTAGG	2	0.9164715066354411	ACGGTA	AC	8	TA	7	1	16	ENSG00000197562	ENST00000538492.5	CGT	16	FALSE	FALSE	FALSE	FALSE	NGN	NA	NA
BE3	51	donor	13.32189974	51	GGTCTTACCTGAGCGCCCCT	4	0.8696330991412958	CAGGTA	AC	8	TA	7	1	16	ENSG00000197562	ENST00000538492.5	GGA	16	FALSE	FALSE	FALSE	FALSE	NGN	NA	NA
BE3	12.24538259	donor	10.7651715	12.24538259	TACCGTTACTGTAGGCGTAC	2	0.9164715066354411	ACGGTA	AC	3	TA	2	1	16	ENSG00000197562	ENST00000538492.5	GGG	21	FALSE	FALSE	FALSE	FALSE	NGN	NA	NA
BE3	12.24538259	donor	10.7651715	12.24538259	TACCTGAGCGCCCCTGGAGT	4	0.8696330991412958	CAGGTA	AC	3	TA	2	1	16	ENSG00000197562	ENST00000538492.5	AGG	21	FALSE	FALSE	FALSE	FALSE	NGN	NA	NA
BE3	5.517150396	acceptor	5.517150396	NA	GCTGAACACTGTGGGGCAGA	7	0.7529274004683841	CAGTGT	AC	9	NA	NA	1	16	ENSG00000197562	ENST00000538492.5	GGG	17	TRUE	FALSE	FALSE	FALSE	NGN	NA	NA
BE3	51	donor	5.517150396	51	TGGTCTTACCTGAGCGCCCC	4	0.8696330991412958	CAGGTA	AC	9	TA	8	1	16	ENSG00000197562	ENST00000538492.5	TGG	15	FALSE	FALSE	FALSE	FALSE	NGN	NA	NA
BE3	7.939313984	donor	4.575197889	7.939313984	ACCGTTACTGTAGGCGTACG	2	0.9164715066354411	ACGGTA	AC	2	TA	1	1	16	ENSG00000197562	ENST00000538492.5	GGG	22	FALSE	FALSE	FALSE	FALSE	NGN	NA	NA
BE3	4.575197889	donor	4.575197889	0.807387863	ACCAGAGCTCCAGCTTCACG	3	0.8930523028883685	CTGGTG	AC	2	CA	1	1	16	ENSG00000197562	ENST00000538492.5	CGC	22	FALSE	FALSE	FALSE	FALSE	NGN	NA	NA
BE3	7.939313984	donor	4.575197889	7.939313984	ACCTGAGCGCCCCTGGAGTA	4	0.8696330991412958	CAGGTA	AC	2	TA	1	1	16	ENSG00000197562	ENST00000538492.5	GGA	22	FALSE	FALSE	FALSE	FALSE	NGN	NA	NA
ABE	2.960422164	acceptor	NA	2.960422164	CTGCCCCACAGTGTTCAGCC	7	0.7529274004683841	CAGTGT	NA	NA	CA	10	1	16	ENSG00000197562	ENST00000538492.5	TGC	13	TRUE	FALSE	FALSE	FALSE	NGN	NA	NA
BE3	2.691292876	acceptor	2.691292876	NA	GGCTGAACACTGTGGGGCAG	7	0.7529274004683841	CAGTGT	AC	10	NA	NA	1	16	ENSG00000197562	ENST00000538492.5	AGG	16	TRUE	FALSE	FALSE	FALSE	NGN	NA	NA
BE3	48.98153034	donor	2.691292876	48.98153034	CGGGCCTTACCGTTACTGTA	2	0.9164715066354411	ACGGTA	AC	10	TA	9	1	16	ENSG00000197562	ENST00000538492.5	GGC	14	FALSE	FALSE	FALSE	FALSE	NGN	NA	NA
ABE	45.21372032	acceptor	NA	45.21372032	CCCCACAGTGTTCAGCCTGC	6	0.7166728555514297	CAGTGT	NA	NA	CA	7	1	16	ENSG00000197562	ENST00000248139.7	AGG	16	TRUE	FALSE	FALSE	FALSE	NGN	NA	NA
BE3	44.13720317	donor	44.13720317	18.30079156	CCCACCTCGGTTGGGCCTCC	5	0.7166728555514297	GAGGTG	AC	5	CA	4	1	16	ENSG00000197562	ENST00000248139.7	AGA	19	FALSE	FALSE	FALSE	FALSE	NGN	NA	NA
ABE	43.3298153	acceptor	NA	43.3298153	CCCACAGTGTTCAGCCTGCA	6	0.7166728555514297	CAGTGT	NA	NA	CA	6	1	16	ENSG00000197562	ENST00000248139.7	GGA	17	TRUE	FALSE	FALSE	FALSE	NGN	NA	NA
BE3	38.21635884	acceptor	38.21635884	NA	TGAACACTGTGGGGCAGAGG	6	0.7166728555514297	CAGTGT	AC	7	NA	NA	1	16	ENSG00000197562	ENST00000248139.7	GGG	19	TRUE	FALSE	FALSE	FALSE	NGN	NA	NA
BE3	26.91292876	acceptor	26.91292876	NA	GAACACTGTGGGGCAGAGGG	6	0.7166728555514297	CAGTGT	AC	6	NA	NA	1	16	ENSG00000197562	ENST00000248139.7	GGT	20	TRUE	FALSE	FALSE	FALSE	NGN	NA	NA
BE3	48.98153034	donor	26.91292876	48.98153034	TCTTACCTGAGCGCCCCTGG	3	0.8277014481990346	CAGGTA	AC	6	TA	5	1	16	ENSG00000197562	ENST00000248139.7	AGT	18	FALSE	FALSE	FALSE	FALSE	NGN	NA	NA
BE3	48.98153034	donor	26.91292876	48.98153034	GCCTACCTCATCGATCTCCT	4	0.7991088005941329	GAGGTA	AC	6	TA	5	1	16	ENSG00000197562	ENST00000248139.7	TGA	18	FALSE	FALSE	FALSE	FALSE	NGN	NA	NA
BE3	23.01055409	acceptor	23.01055409	NA	ACACTGTGGGGCAGAGGGGG	6	0.7166728555514297	CAGTGT	AC	4	NA	NA	1	16	ENSG00000197562	ENST00000248139.7	TGT	22	TRUE	FALSE	FALSE	FALSE	NGN	NA	NA
BE3	23.01055409	donor	23.01055409	11.16886544	TCACCAGAGCTCCAGCTTCA	2	0.8499814333457111	CTGGTG	AC	4	CA	3	1	16	ENSG00000197562	ENST00000248139.7	CGC	20	FALSE	FALSE	FALSE	FALSE	NGN	NA	NA
BE3	13.32189974	acceptor	13.32189974	NA	CTGAACACTGTGGGGCAGAG	6	0.7166728555514297	CAGTGT	AC	8	NA	NA	1	16	ENSG00000197562	ENST00000248139.7	GGG	18	TRUE	FALSE	FALSE	FALSE	NGN	NA	NA
BE3	51	donor	13.32189974	51	GGTCTTACCTGAGCGCCCCT	3	0.8277014481990346	CAGGTA	AC	8	TA	7	1	16	ENSG00000197562	ENST00000248139.7	GGA	16	FALSE	FALSE	FALSE	FALSE	NGN	NA	NA
BE3	12.24538259	donor	10.7651715	12.24538259	TACCTGAGCGCCCCTGGAGT	3	0.8277014481990346	CAGGTA	AC	3	TA	2	1	16	ENSG00000197562	ENST00000248139.7	AGG	21	FALSE	FALSE	FALSE	FALSE	NGN	NA	NA
BE3	5.517150396	acceptor	5.517150396	NA	GCTGAACACTGTGGGGCAGA	6	0.7166728555514297	CAGTGT	AC	9	NA	NA	1	16	ENSG00000197562	ENST00000248139.7	GGG	17	TRUE	FALSE	FALSE	FALSE	NGN	NA	NA
BE3	51	donor	5.517150396	51	TGGTCTTACCTGAGCGCCCC	3	0.8277014481990346	CAGGTA	AC	9	TA	8	1	16	ENSG00000197562	ENST00000248139.7	TGG	15	FALSE	FALSE	FALSE	FALSE	NGN	NA	NA
BE3	4.575197889	donor	4.575197889	0.807387863	ACCAGAGCTCCAGCTTCACG	2	0.8499814333457111	CTGGTG	AC	2	CA	1	1	16	ENSG00000197562	ENST00000248139.7	CGC	22	FALSE	FALSE	FALSE	FALSE	NGN	NA	NA
BE3	7.939313984	donor	4.575197889	7.939313984	ACCTGAGCGCCCCTGGAGTA	3	0.8277014481990346	CAGGTA	AC	2	TA	1	1	16	ENSG00000197562	ENST00000248139.7	GGA	22	FALSE	FALSE	FALSE	FALSE	NGN	NA	NA
ABE	2.960422164	acceptor	NA	2.960422164	CTGCCCCACAGTGTTCAGCC	6	0.7166728555514297	CAGTGT	NA	NA	CA	10	1	16	ENSG00000197562	ENST00000248139.7	TGC	13	TRUE	FALSE	FALSE	FALSE	NGN	NA	NA
BE3	2.691292876	acceptor	2.691292876	NA	GGCTGAACACTGTGGGGCAG	6	0.7166728555514297	CAGTGT	AC	10	NA	NA	1	16	ENSG00000197562	ENST00000248139.7	AGG	16	TRUE	FALSE	FALSE	FALSE	NGN	NA	NA
BE3	43.3298153	donor	38.21635884	43.3298153	CCCTCACCTGGCAGGACTGC	4	0.3359073359073359	CAGGTG	AC	7	CA	6	1	16	ENSG00000197562	ENST00000565511.5	AGC	17	FALSE	FALSE	FALSE	FALSE	NGN	NA	NA
BE3	48.98153034	donor	26.91292876	48.98153034	TCTTACCTGAGCGCCCCTGG	3	0.5997425997425998	CAGGTA	AC	6	TA	5	1	16	ENSG00000197562	ENST00000565511.5	AGT	18	FALSE	FALSE	FALSE	FALSE	NGN	NA	NA
BE3	48.98153034	donor	26.91292876	48.98153034	GCCTACCTCATCGATCTCCT	5	0.23680823680823682	GAGGTA	AC	6	TA	5	1	16	ENSG00000197562	ENST00000565511.5	TGA	18	FALSE	FALSE	FALSE	FALSE	NGN	NA	NA
BE3	23.01055409	donor	23.01055409	11.16886544	TCACCAGAGCTCCAGCTTCA	2	0.676962676962677	CTGGTG	AC	4	CA	3	1	16	ENSG00000197562	ENST00000565511.5	CGC	20	FALSE	FALSE	FALSE	FALSE	NGN	NA	NA
BE3	23.01055409	donor	23.01055409	11.16886544	TCACCTGGCAGGACTGCAGC	4	0.3359073359073359	CAGGTG	AC	4	CA	3	1	16	ENSG00000197562	ENST00000565511.5	AGG	20	FALSE	FALSE	FALSE	FALSE	NGN	NA	NA
ABE	17.08970976	acceptor	NA	17.08970976	TGCCCCCAGCATGCACCCGG	6	0.23680823680823682	CAGCAT	NA	NA	CA	8	1	16	ENSG00000197562	ENST00000565511.5	AGT	15	TRUE	FALSE	FALSE	FALSE	NGN	NA	NA
BE3	51	donor	13.32189974	51	GGTCTTACCTGAGCGCCCCT	3	0.5997425997425998	CAGGTA	AC	8	TA	7	1	16	ENSG00000197562	ENST00000565511.5	GGA	16	FALSE	FALSE	FALSE	FALSE	NGN	NA	NA
BE3	12.24538259	donor	10.7651715	12.24538259	TACCTGAGCGCCCCTGGAGT	3	0.5997425997425998	CAGGTA	AC	3	TA	2	1	16	ENSG00000197562	ENST00000565511.5	AGG	21	FALSE	FALSE	FALSE	FALSE	NGN	NA	NA
BE3	21.93403694	donor	10.7651715	21.93403694	CACCTGGCAGGACTGCAGCA	4	0.3359073359073359	CAGGTG	AC	3	CA	2	1	16	ENSG00000197562	ENST00000565511.5	GGG	21	FALSE	FALSE	FALSE	FALSE	NGN	NA	NA
BE3	51	donor	5.517150396	51	TGGTCTTACCTGAGCGCCCC	3	0.5997425997425998	CAGGTA	AC	9	TA	8	1	16	ENSG00000197562	ENST00000565511.5	TGG	15	FALSE	FALSE	FALSE	FALSE	NGN	NA	NA
BE3	4.575197889	donor	4.575197889	0.807387863	ACCAGAGCTCCAGCTTCACG	2	0.676962676962677	CTGGTG	AC	2	CA	1	1	16	ENSG00000197562	ENST00000565511.5	CGC	22	FALSE	FALSE	FALSE	FALSE	NGN	NA	NA
BE3	7.939313984	donor	4.575197889	7.939313984	ACCTGAGCGCCCCTGGAGTA	3	0.5997425997425998	CAGGTA	AC	2	TA	1	1	16	ENSG00000197562	ENST00000565511.5	GGA	22	FALSE	FALSE	FALSE	FALSE	NGN	NA	NA
BE3	4.575197889	donor	4.575197889	0.807387863	ACCTGGCAGGACTGCAGCAG	4	0.3359073359073359	CAGGTG	AC	2	CA	1	1	16	ENSG00000197562	ENST00000565511.5	GGG	22	FALSE	FALSE	FALSE	FALSE	NGN	NA	NA
ABE	2.960422164	acceptor	NA	2.960422164	TGTGCCCCCAGCATGCACCC	6	0.23680823680823682	CAGCAT	NA	NA	CA	10	1	16	ENSG00000197562	ENST00000565511.5	GGA	13	TRUE	FALSE	FALSE	FALSE	NGN	NA	NA
BE3	8.073878628	donor	2.691292876	8.073878628	CTGCCCTCACCTGGCAGGAC	4	0.3359073359073359	CAGGTG	AC	10	CA	9	1	16	ENSG00000197562	ENST00000565511.5	TGC	14	FALSE	FALSE	FALSE	FALSE	NGN	NA	NA
ABE	1.07651715	acceptor	NA	1.07651715	CTGTGCCCCCAGCATGCACC	6	0.23680823680823682	CAGCAT	NA	NA	CA	11	1	16	ENSG00000197562	ENST00000565511.5	CGG	12	TRUE	FALSE	FALSE	FALSE	NGN	NA	NA
BE3	0.941952507	acceptor	0.941952507	NA	ATGCTGGGGGCACAGAACTC	6	0.23680823680823682	CAGCAT	GC	4	NA	NA	1	16	ENSG00000197562	ENST00000565511.5	AGC	22	TRUE	FALSE	FALSE	FALSE	NGN	NA	NA
ABE	0.807387863	acceptor	NA	0.807387863	AGCATGCACCCGGAGTCCCC	6	0.23680823680823682	CAGCAT	NA	NA	CA	1	1	16	ENSG00000197562	ENST00000565511.5	CGG	22	TRUE	FALSE	FALSE	FALSE	NGN	NA	NA
BE3	44.13720317	donor	44.13720317	43.73350923	CGTACCATGTGCTGCGCAGG	2	0.5205724508050089	ATGGTA	AC	5	TA	4	1	16	ENSG00000197562	ENST00000509637.6	GGA	19	FALSE	FALSE	FALSE	FALSE	NGN	NA	NA
BE3	53.69129288	donor	38.21635884	53.69129288	ATCGTACCATGTGCTGCGCA	2	0.5205724508050089	ATGGTA	AC	7	TA	6	1	16	ENSG00000197562	ENST00000509637.6	GGG	17	FALSE	FALSE	FALSE	FALSE	NGN	NA	NA
BE3	48.98153034	donor	26.91292876	48.98153034	TCGTACCATGTGCTGCGCAG	2	0.5205724508050089	ATGGTA	AC	6	TA	5	1	16	ENSG00000197562	ENST00000509637.6	GGG	18	FALSE	FALSE	FALSE	FALSE	NGN	NA	NA
BE3	48.98153034	donor	26.91292876	48.98153034	TCTTACCTGAGCGCCCCTGG	4	0.30590339892665475	CAGGTA	AC	6	TA	5	1	16	ENSG00000197562	ENST00000509637.6	AGT	18	FALSE	FALSE	FALSE	FALSE	NGN	NA	NA
BE3	48.98153034	donor	26.91292876	48.98153034	GCCTACCTCATCGATCTCCT	5	0.16815742397137745	GAGGTA	AC	6	TA	5	1	16	ENSG00000197562	ENST00000509637.6	TGA	18	FALSE	FALSE	FALSE	FALSE	NGN	NA	NA
BE3	23.01055409	donor	23.01055409	11.16886544	TCACCAGAGCTCCAGCTTCA	3	0.4132379248658319	CTGGTG	AC	4	CA	3	1	16	ENSG00000197562	ENST00000509637.6	CGC	20	FALSE	FALSE	FALSE	FALSE	NGN	NA	NA
ABE	17.08970976	acceptor	NA	17.08970976	TGCCCCCAGCATGCACCCGG	6	0.16815742397137745	CAGCAT	NA	NA	CA	8	1	16	ENSG00000197562	ENST00000509637.6	AGT	15	TRUE	FALSE	FALSE	FALSE	NGN	NA	NA
BE3	51	donor	13.32189974	51	CATCGTACCATGTGCTGCGC	2	0.5205724508050089	ATGGTA	AC	8	TA	7	1	16	ENSG00000197562	ENST00000509637.6	AGG	16	FALSE	FALSE	FALSE	FALSE	NGN	NA	NA
BE3	51	donor	13.32189974	51	GGTCTTACCTGAGCGCCCCT	4	0.30590339892665475	CAGGTA	AC	8	TA	7	1	16	ENSG00000197562	ENST00000509637.6	GGA	16	FALSE	FALSE	FALSE	FALSE	NGN	NA	NA
BE3	12.24538259	donor	10.7651715	12.24538259	TACCATGTGCTGCGCAGGGG	2	0.5205724508050089	ATGGTA	AC	3	TA	2	1	16	ENSG00000197562	ENST00000509637.6	AGG	21	FALSE	FALSE	FALSE	FALSE	NGN	NA	NA
BE3	12.24538259	donor	10.7651715	12.24538259	TACCTGAGCGCCCCTGGAGT	4	0.30590339892665475	CAGGTA	AC	3	TA	2	1	16	ENSG00000197562	ENST00000509637.6	AGG	21	FALSE	FALSE	FALSE	FALSE	NGN	NA	NA
BE3	51	donor	5.517150396	51	TGGTCTTACCTGAGCGCCCC	4	0.30590339892665475	CAGGTA	AC	9	TA	8	1	16	ENSG00000197562	ENST00000509637.6	TGG	15	FALSE	FALSE	FALSE	FALSE	NGN	NA	NA
BE3	7.939313984	donor	4.575197889	7.939313984	ACCATGTGCTGCGCAGGGGA	2	0.5205724508050089	ATGGTA	AC	2	TA	1	1	16	ENSG00000197562	ENST00000509637.6	GGA	22	FALSE	FALSE	FALSE	FALSE	NGN	NA	NA
BE3	4.575197889	donor	4.575197889	0.807387863	ACCAGAGCTCCAGCTTCACG	3	0.4132379248658319	CTGGTG	AC	2	CA	1	1	16	ENSG00000197562	ENST00000509637.6	CGC	22	FALSE	FALSE	FALSE	FALSE	NGN	NA	NA
BE3	7.939313984	donor	4.575197889	7.939313984	ACCTGAGCGCCCCTGGAGTA	4	0.30590339892665475	CAGGTA	AC	2	TA	1	1	16	ENSG00000197562	ENST00000509637.6	GGA	22	FALSE	FALSE	FALSE	FALSE	NGN	NA	NA
ABE	2.960422164	acceptor	NA	2.960422164	TGTGCCCCCAGCATGCACCC	6	0.16815742397137745	CAGCAT	NA	NA	CA	10	1	16	ENSG00000197562	ENST00000509637.6	GGA	13	TRUE	FALSE	FALSE	FALSE	NGN	NA	NA
ABE	1.07651715	acceptor	NA	1.07651715	CTGTGCCCCCAGCATGCACC	6	0.16815742397137745	CAGCAT	NA	NA	CA	11	1	16	ENSG00000197562	ENST00000509637.6	CGG	12	TRUE	FALSE	FALSE	FALSE	NGN	NA	NA
BE3	0.941952507	acceptor	0.941952507	NA	ATGCTGGGGGCACAGAACTC	6	0.16815742397137745	CAGCAT	GC	4	NA	NA	1	16	ENSG00000197562	ENST00000509637.6	AGC	22	TRUE	FALSE	FALSE	FALSE	NGN	NA	NA
ABE	0.807387863	acceptor	NA	0.807387863	AGCATGCACCCGGAGTCCCC	6	0.16815742397137745	CAGCAT	NA	NA	CA	1	1	16	ENSG00000197562	ENST00000509637.6	CGG	22	TRUE	FALSE	FALSE	FALSE	NGN	NA	NA
ABE	45.21372032	acceptor	NA	45.21372032	CCCCACAGTGTTCAGCCTGC	6	0.3423295454545454	CAGTGT	NA	NA	CA	7	1	16	ENSG00000197562	ENST00000563109.1	AGG	16	TRUE	FALSE	FALSE	FALSE	NGN	NA	NA
BE3	44.13720317	donor	44.13720317	18.30079156	CCCACCTCGGTTGGGCCTCC	5	0.3423295454545454	GAGGTG	AC	5	CA	4	1	16	ENSG00000197562	ENST00000563109.1	AGA	19	FALSE	FALSE	FALSE	FALSE	NGN	NA	NA
ABE	43.3298153	acceptor	NA	43.3298153	CCCACAGTGTTCAGCCTGCA	6	0.3423295454545454	CAGTGT	NA	NA	CA	6	1	16	ENSG00000197562	ENST00000563109.1	GGA	17	TRUE	FALSE	FALSE	FALSE	NGN	NA	NA
BE3	38.21635884	acceptor	38.21635884	NA	TGAACACTGTGGGGCAGAGG	6	0.3423295454545454	CAGTGT	AC	7	NA	NA	1	16	ENSG00000197562	ENST00000563109.1	GGG	19	TRUE	FALSE	FALSE	FALSE	NGN	NA	NA
BE3	26.91292876	acceptor	26.91292876	NA	GAACACTGTGGGGCAGAGGG	6	0.3423295454545454	CAGTGT	AC	6	NA	NA	1	16	ENSG00000197562	ENST00000563109.1	GGT	20	TRUE	FALSE	FALSE	FALSE	NGN	NA	NA
BE3	48.98153034	donor	26.91292876	48.98153034	TCTTACCTGAGCGCCCCTGG	3	0.6860795454545454	CAGGTA	AC	6	TA	5	1	16	ENSG00000197562	ENST00000563109.1	AGT	18	FALSE	FALSE	FALSE	FALSE	NGN	NA	NA
BE3	48.98153034	donor	26.91292876	48.98153034	GCCTACCTCATCGATCTCCT	4	0.5767045454545454	GAGGTA	AC	6	TA	5	1	16	ENSG00000197562	ENST00000563109.1	TGA	18	FALSE	FALSE	FALSE	FALSE	NGN	NA	NA
BE3	23.01055409	acceptor	23.01055409	NA	ACACTGTGGGGCAGAGGGGG	6	0.3423295454545454	CAGTGT	AC	4	NA	NA	1	16	ENSG00000197562	ENST00000563109.1	TGT	22	TRUE	FALSE	FALSE	FALSE	NGN	NA	NA
BE3	23.01055409	donor	23.01055409	11.16886544	TCACCAGAGCTCCAGCTTCA	2	0.7713068181818181	CTGGTG	AC	4	CA	3	1	16	ENSG00000197562	ENST00000563109.1	CGC	20	FALSE	FALSE	FALSE	FALSE	NGN	NA	NA
BE3	13.32189974	acceptor	13.32189974	NA	CTGAACACTGTGGGGCAGAG	6	0.3423295454545454	CAGTGT	AC	8	NA	NA	1	16	ENSG00000197562	ENST00000563109.1	GGG	18	TRUE	FALSE	FALSE	FALSE	NGN	NA	NA
BE3	51	donor	13.32189974	51	GGTCTTACCTGAGCGCCCCT	3	0.6860795454545454	CAGGTA	AC	8	TA	7	1	16	ENSG00000197562	ENST00000563109.1	GGA	16	FALSE	FALSE	FALSE	FALSE	NGN	NA	NA
BE3	12.24538259	donor	10.7651715	12.24538259	TACCTGAGCGCCCCTGGAGT	3	0.6860795454545454	CAGGTA	AC	3	TA	2	1	16	ENSG00000197562	ENST00000563109.1	AGG	21	FALSE	FALSE	FALSE	FALSE	NGN	NA	NA
BE3	5.517150396	acceptor	5.517150396	NA	GCTGAACACTGTGGGGCAGA	6	0.3423295454545454	CAGTGT	AC	9	NA	NA	1	16	ENSG00000197562	ENST00000563109.1	GGG	17	TRUE	FALSE	FALSE	FALSE	NGN	NA	NA
BE3	51	donor	5.517150396	51	TGGTCTTACCTGAGCGCCCC	3	0.6860795454545454	CAGGTA	AC	9	TA	8	1	16	ENSG00000197562	ENST00000563109.1	TGG	15	FALSE	FALSE	FALSE	FALSE	NGN	NA	NA
BE3	4.575197889	donor	4.575197889	0.807387863	ACCAGAGCTCCAGCTTCACG	2	0.7713068181818181	CTGGTG	AC	2	CA	1	1	16	ENSG00000197562	ENST00000563109.1	CGC	22	FALSE	FALSE	FALSE	FALSE	NGN	NA	NA
BE3	7.939313984	donor	4.575197889	7.939313984	ACCTGAGCGCCCCTGGAGTA	3	0.6860795454545454	CAGGTA	AC	2	TA	1	1	16	ENSG00000197562	ENST00000563109.1	GGA	22	FALSE	FALSE	FALSE	FALSE	NGN	NA	NA
ABE	2.960422164	acceptor	NA	2.960422164	CTGCCCCACAGTGTTCAGCC	6	0.3423295454545454	CAGTGT	NA	NA	CA	10	1	16	ENSG00000197562	ENST00000563109.1	TGC	13	TRUE	FALSE	FALSE	FALSE	NGN	NA	NA
BE3	2.691292876	acceptor	2.691292876	NA	GGCTGAACACTGTGGGGCAG	6	0.3423295454545454	CAGTGT	AC	10	NA	NA	1	16	ENSG00000197562	ENST00000563109.1	AGG	16	TRUE	FALSE	FALSE	FALSE	NGN	NA	NA
BE3	48.98153034	donor	26.91292876	48.98153034	GCCTACCTCATCGATCTCCT	2	0.23747276688453156	GAGGTA	AC	6	TA	5	1	16	ENSG00000197562	ENST00000564703.1	TGA	18	FALSE	FALSE	FALSE	FALSE	NGN	NA	NA
ABE	17.08970976	acceptor	NA	17.08970976	TGCCCCCAGCATGCACCCGG	3	0.23747276688453156	CAGCAT	NA	NA	CA	8	1	16	ENSG00000197562	ENST00000564703.1	AGT	15	TRUE	FALSE	FALSE	FALSE	NGN	NA	NA
ABE	2.960422164	acceptor	NA	2.960422164	TGTGCCCCCAGCATGCACCC	3	0.23747276688453156	CAGCAT	NA	NA	CA	10	1	16	ENSG00000197562	ENST00000564703.1	GGA	13	TRUE	FALSE	FALSE	FALSE	NGN	NA	NA
ABE	1.07651715	acceptor	NA	1.07651715	CTGTGCCCCCAGCATGCACC	3	0.23747276688453156	CAGCAT	NA	NA	CA	11	1	16	ENSG00000197562	ENST00000564703.1	CGG	12	TRUE	FALSE	FALSE	FALSE	NGN	NA	NA
BE3	0.941952507	acceptor	0.941952507	NA	ATGCTGGGGGCACAGAACTC	3	0.23747276688453156	CAGCAT	GC	4	NA	NA	1	16	ENSG00000197562	ENST00000564703.1	AGC	22	TRUE	FALSE	FALSE	FALSE	NGN	NA	NA
ABE	0.807387863	acceptor	NA	0.807387863	AGCATGCACCCGGAGTCCCC	3	0.23747276688453156	CAGCAT	NA	NA	CA	1	1	16	ENSG00000197562	ENST00000564703.1	CGG	22	TRUE	FALSE	FALSE	FALSE	NGN	NA	NA
ABE	41.176781	acceptor	NA	41.176781	CCCCAGGACTGTGCGGCTGC	2	0.7571569595261599	CAGGAC	NA	NA	CA	5	1	16	ENSG00000127578	ENST00000319070.2	TGA	18	TRUE	FALSE	FALSE	FALSE	NGN	NA	NA
ABE	17.08970976	acceptor	NA	17.08970976	CATCCCCAGGACTGTGCGGC	2	0.7571569595261599	CAGGAC	NA	NA	CA	8	1	16	ENSG00000127578	ENST00000319070.2	TGC	15	TRUE	FALSE	FALSE	FALSE	NGN	NA	NA
ABE	11.16886544	acceptor	NA	11.16886544	CCAGGACTGTGCGGCTGCTG	2	0.7571569595261599	CAGGAC	NA	NA	CA	3	1	16	ENSG00000127578	ENST00000319070.2	AGA	20	TRUE	FALSE	FALSE	FALSE	NGN	NA	NA
BE3	2.960422164	acceptor	2.960422164	NA	CGCACAGTCCTGGGGATGGG	2	0.7571569595261599	CAGGAC	CC	10	NA	NA	1	16	ENSG00000127578	ENST00000319070.2	GGA	16	TRUE	FALSE	FALSE	FALSE	NGN	NA	NA
BE3	1.07651715	acceptor	1.07651715	NA	CCGCACAGTCCTGGGGATGG	2	0.7571569595261599	CAGGAC	CC	11	NA	NA	1	16	ENSG00000127578	ENST00000319070.2	GGG	15	TRUE	FALSE	FALSE	FALSE	NGN	NA	NA
ABE	1.07651715	acceptor	NA	1.07651715	CCCCATCCCCAGGACTGTGC	2	0.7571569595261599	CAGGAC	NA	NA	CA	11	1	16	ENSG00000127578	ENST00000319070.2	GGC	12	TRUE	FALSE	FALSE	FALSE	NGN	NA	NA
BE3	0.807387863	acceptor	0.807387863	NA	CCTGGGGATGGGGGACACTT	2	0.7571569595261599	CAGGAC	CC	1	NA	NA	1	16	ENSG00000127578	ENST00000319070.2	AGG	24	TRUE	FALSE	FALSE	FALSE	NGN	NA	NA
BE3	45.21372032	acceptor	45.21372032	NA	GTCCACCTGGAGAAACACTT	5	0.2726130653266332	CAGGTG	CC	7	NA	NA	-1	16	ENSG00000130731	ENST00000614890.4	TGC	19	TRUE	FALSE	FALSE	FALSE	NGN	NA	NA
BE3	44.13720317	donor	44.13720317	0.941952507	CAGACCTCCGTGCAGCGCAG	2	0.4547738693467337	GAGGTC	AC	5	GA	4	-1	16	ENSG00000130731	ENST00000614890.4	GGG	19	FALSE	FALSE	FALSE	FALSE	NGN	NA	NA
BE3	44.13720317	donor	44.13720317	0.941952507	CTGACCTGCATCTGAGCATC	3	0.37060301507537685	CAGGTC	AC	5	GA	4	-1	16	ENSG00000130731	ENST00000614890.4	AGG	19	FALSE	FALSE	FALSE	FALSE	NGN	NA	NA
BE3	38.21635884	donor	38.21635884	26.91292876	CACAGACCTCCGTGCAGCGC	2	0.4547738693467337	GAGGTC	AC	7	GA	6	-1	16	ENSG00000130731	ENST00000614890.4	AGG	17	FALSE	FALSE	FALSE	FALSE	NGN	NA	NA
BE3	53.69129288	donor	38.21635884	53.69129288	CACCTACCATCCTCTCCAGG	4	0.2726130653266332	ATGGTA	AC	7	TA	6	-1	16	ENSG00000130731	ENST00000614890.4	AGC	17	FALSE	FALSE	FALSE	FALSE	NGN	NA	NA
BE3	26.91292876	donor	26.91292876	8.612137203	ACAGACCTCCGTGCAGCGCA	2	0.4547738693467337	GAGGTC	AC	6	GA	5	-1	16	ENSG00000130731	ENST00000614890.4	GGG	18	FALSE	FALSE	FALSE	FALSE	NGN	NA	NA
BE3	23.01055409	donor	23.01055409	0.269129288	AGACCTCCGTGCAGCGCAGG	2	0.4547738693467337	GAGGTC	AC	4	GA	3	-1	16	ENSG00000130731	ENST00000614890.4	GGG	20	FALSE	FALSE	FALSE	FALSE	NGN	NA	NA
BE3	23.01055409	donor	23.01055409	0.269129288	TGACCTGCATCTGAGCATCA	3	0.37060301507537685	CAGGTC	AC	4	GA	3	-1	16	ENSG00000130731	ENST00000614890.4	GGT	20	FALSE	FALSE	FALSE	FALSE	NGN	NA	NA
BE3	32.02638522	donor	23.01055409	32.02638522	CTACCATCCTCTCCAGGAGC	4	0.2726130653266332	ATGGTA	AC	4	TA	3	-1	16	ENSG00000130731	ENST00000614890.4	AGG	20	FALSE	FALSE	FALSE	FALSE	NGN	NA	NA
BE3	21.93403694	acceptor	21.93403694	NA	ACCTGGAGAAACACTTTGCT	5	0.2726130653266332	CAGGTG	CC	2	NA	NA	-1	16	ENSG00000130731	ENST00000614890.4	GGA	23	TRUE	FALSE	FALSE	FALSE	NGN	NA	NA
BE3	18.30079156	acceptor	18.30079156	NA	CACCTGGAGAAACACTTTGC	5	0.2726130653266332	CAGGTG	CC	4	NA	NA	-1	16	ENSG00000130731	ENST00000614890.4	TGG	22	TRUE	FALSE	FALSE	FALSE	NGN	NA	NA
ABE	17.08970976	acceptor	NA	17.08970976	TTTCTCCAGGTGGACATGCC	5	0.2726130653266332	CAGGTG	NA	NA	CA	8	-1	16	ENSG00000130731	ENST00000614890.4	AGC	15	TRUE	FALSE	FALSE	FALSE	NGN	NA	NA
BE3	10.7651715	donor	10.7651715	0.134564644	GACCTCCGTGCAGCGCAGGG	2	0.4547738693467337	GAGGTC	AC	3	GA	2	-1	16	ENSG00000130731	ENST00000614890.4	GGC	21	FALSE	FALSE	FALSE	FALSE	NGN	NA	NA
BE3	12.24538259	donor	10.7651715	12.24538259	TACCATCCTCTCCAGGAGCA	4	0.2726130653266332	ATGGTA	AC	3	TA	2	-1	16	ENSG00000130731	ENST00000614890.4	GGC	21	FALSE	FALSE	FALSE	FALSE	NGN	NA	NA
BE3	51	donor	5.517150396	51	CCCACCTACCATCCTCTCCA	4	0.2726130653266332	ATGGTA	AC	9	TA	8	-1	16	ENSG00000130731	ENST00000614890.4	GGA	15	FALSE	FALSE	FALSE	FALSE	NGN	NA	NA
BE3	2.691292876	donor	2.691292876	1.480211082	CCCCACAGACCTCCGTGCAG	2	0.4547738693467337	GAGGTC	AC	10	GA	9	-1	16	ENSG00000130731	ENST00000614890.4	CGC	14	FALSE	FALSE	FALSE	FALSE	NGN	NA	NA
BE3	48.98153034	donor	2.691292876	48.98153034	CCCCACCTACCATCCTCTCC	4	0.2726130653266332	ATGGTA	AC	10	TA	9	-1	16	ENSG00000130731	ENST00000614890.4	AGG	14	FALSE	FALSE	FALSE	FALSE	NGN	NA	NA
BE3	45.21372032	acceptor	45.21372032	NA	GTCCACCTGGAGAAACACTT	3	0.39741219963031427	CAGGTG	CC	7	NA	NA	-1	16	ENSG00000130731	ENST00000338401.8	TGC	19	TRUE	FALSE	FALSE	FALSE	NGN	NA	NA
BE3	53.69129288	donor	38.21635884	53.69129288	CACCTACCATCCTCTCCAGG	2	0.39741219963031427	ATGGTA	AC	7	TA	6	-1	16	ENSG00000130731	ENST00000338401.8	AGC	17	FALSE	FALSE	FALSE	FALSE	NGN	NA	NA
BE3	32.02638522	donor	23.01055409	32.02638522	CTACCATCCTCTCCAGGAGC	2	0.39741219963031427	ATGGTA	AC	4	TA	3	-1	16	ENSG00000130731	ENST00000338401.8	AGG	20	FALSE	FALSE	FALSE	FALSE	NGN	NA	NA
BE3	21.93403694	acceptor	21.93403694	NA	ACCTGGAGAAACACTTTGCT	3	0.39741219963031427	CAGGTG	CC	2	NA	NA	-1	16	ENSG00000130731	ENST00000338401.8	GGA	23	TRUE	FALSE	FALSE	FALSE	NGN	NA	NA
BE3	18.30079156	acceptor	18.30079156	NA	CACCTGGAGAAACACTTTGC	3	0.39741219963031427	CAGGTG	CC	4	NA	NA	-1	16	ENSG00000130731	ENST00000338401.8	TGG	22	TRUE	FALSE	FALSE	FALSE	NGN	NA	NA
ABE	17.08970976	acceptor	NA	17.08970976	TTTCTCCAGGTGGACATGCC	3	0.39741219963031427	CAGGTG	NA	NA	CA	8	-1	16	ENSG00000130731	ENST00000338401.8	AGC	15	TRUE	FALSE	FALSE	FALSE	NGN	NA	NA
BE3	12.24538259	donor	10.7651715	12.24538259	TACCATCCTCTCCAGGAGCA	2	0.39741219963031427	ATGGTA	AC	3	TA	2	-1	16	ENSG00000130731	ENST00000338401.8	GGC	21	FALSE	FALSE	FALSE	FALSE	NGN	NA	NA
BE3	51	donor	5.517150396	51	CCCACCTACCATCCTCTCCA	2	0.39741219963031427	ATGGTA	AC	9	TA	8	-1	16	ENSG00000130731	ENST00000338401.8	GGA	15	FALSE	FALSE	FALSE	FALSE	NGN	NA	NA
BE3	48.98153034	donor	2.691292876	48.98153034	CCCCACCTACCATCCTCTCC	2	0.39741219963031427	ATGGTA	AC	10	TA	9	-1	16	ENSG00000130731	ENST00000338401.8	AGG	14	FALSE	FALSE	FALSE	FALSE	NGN	NA	NA
BE3	45.21372032	acceptor	45.21372032	NA	GTCCACCTGGAGAAACACTT	5	0.29680998613037446	CAGGTG	CC	7	NA	NA	-1	16	ENSG00000130731	ENST00000397666.6	TGC	19	TRUE	FALSE	FALSE	FALSE	NGN	NA	NA
BE3	44.13720317	donor	44.13720317	0.941952507	CAGACCTCCGTGCAGCGCAG	2	0.4868238557558946	GAGGTC	AC	5	GA	4	-1	16	ENSG00000130731	ENST00000397666.6	GGG	19	FALSE	FALSE	FALSE	FALSE	NGN	NA	NA
BE3	38.21635884	donor	38.21635884	26.91292876	CACAGACCTCCGTGCAGCGC	2	0.4868238557558946	GAGGTC	AC	7	GA	6	-1	16	ENSG00000130731	ENST00000397666.6	AGG	17	FALSE	FALSE	FALSE	FALSE	NGN	NA	NA
BE3	43.3298153	donor	38.21635884	43.3298153	CACTCACCCCGTAGGTGATG	3	0.40499306518724	GGGGTG	AC	7	CA	6	-1	16	ENSG00000130731	ENST00000397666.6	AGC	17	FALSE	FALSE	FALSE	FALSE	NGN	NA	NA
BE3	53.69129288	donor	38.21635884	53.69129288	CACCTACCATCCTCTCCAGG	4	0.29680998613037446	ATGGTA	AC	7	TA	6	-1	16	ENSG00000130731	ENST00000397666.6	AGC	17	FALSE	FALSE	FALSE	FALSE	NGN	NA	NA
BE3	26.91292876	donor	26.91292876	8.612137203	ACAGACCTCCGTGCAGCGCA	2	0.4868238557558946	GAGGTC	AC	6	GA	5	-1	16	ENSG00000130731	ENST00000397666.6	GGG	18	FALSE	FALSE	FALSE	FALSE	NGN	NA	NA
BE3	23.01055409	donor	23.01055409	0.269129288	AGACCTCCGTGCAGCGCAGG	2	0.4868238557558946	GAGGTC	AC	4	GA	3	-1	16	ENSG00000130731	ENST00000397666.6	GGG	20	FALSE	FALSE	FALSE	FALSE	NGN	NA	NA
BE3	23.01055409	donor	23.01055409	11.16886544	TCACCCCGTAGGTGATGAGC	3	0.40499306518724	GGGGTG	AC	4	CA	3	-1	16	ENSG00000130731	ENST00000397666.6	AGG	20	FALSE	FALSE	FALSE	FALSE	NGN	NA	NA
BE3	32.02638522	donor	23.01055409	32.02638522	CTACCATCCTCTCCAGGAGC	4	0.29680998613037446	ATGGTA	AC	4	TA	3	-1	16	ENSG00000130731	ENST00000397666.6	AGG	20	FALSE	FALSE	FALSE	FALSE	NGN	NA	NA
BE3	21.93403694	acceptor	21.93403694	NA	ACCTGGAGAAACACTTTGCT	5	0.29680998613037446	CAGGTG	CC	2	NA	NA	-1	16	ENSG00000130731	ENST00000397666.6	GGA	23	TRUE	FALSE	FALSE	FALSE	NGN	NA	NA
BE3	18.30079156	acceptor	18.30079156	NA	CACCTGGAGAAACACTTTGC	5	0.29680998613037446	CAGGTG	CC	4	NA	NA	-1	16	ENSG00000130731	ENST00000397666.6	TGG	22	TRUE	FALSE	FALSE	FALSE	NGN	NA	NA
ABE	17.08970976	acceptor	NA	17.08970976	TTTCTCCAGGTGGACATGCC	5	0.29680998613037446	CAGGTG	NA	NA	CA	8	-1	16	ENSG00000130731	ENST00000397666.6	AGC	15	TRUE	FALSE	FALSE	FALSE	NGN	NA	NA
BE3	10.7651715	donor	10.7651715	0.134564644	GACCTCCGTGCAGCGCAGGG	2	0.4868238557558946	GAGGTC	AC	3	GA	2	-1	16	ENSG00000130731	ENST00000397666.6	GGC	21	FALSE	FALSE	FALSE	FALSE	NGN	NA	NA
BE3	21.93403694	donor	10.7651715	21.93403694	CACCCCGTAGGTGATGAGCA	3	0.40499306518724	GGGGTG	AC	3	CA	2	-1	16	ENSG00000130731	ENST00000397666.6	GGG	21	FALSE	FALSE	FALSE	FALSE	NGN	NA	NA
BE3	12.24538259	donor	10.7651715	12.24538259	TACCATCCTCTCCAGGAGCA	4	0.29680998613037446	ATGGTA	AC	3	TA	2	-1	16	ENSG00000130731	ENST00000397666.6	GGC	21	FALSE	FALSE	FALSE	FALSE	NGN	NA	NA
BE3	17.08970976	donor	5.517150396	17.08970976	CCCACTCACCCCGTAGGTGA	3	0.40499306518724	GGGGTG	AC	9	CA	8	-1	16	ENSG00000130731	ENST00000397666.6	TGA	15	FALSE	FALSE	FALSE	FALSE	NGN	NA	NA
BE3	51	donor	5.517150396	51	CCCACCTACCATCCTCTCCA	4	0.29680998613037446	ATGGTA	AC	9	TA	8	-1	16	ENSG00000130731	ENST00000397666.6	GGA	15	FALSE	FALSE	FALSE	FALSE	NGN	NA	NA
BE3	4.575197889	donor	4.575197889	0.807387863	ACCCCGTAGGTGATGAGCAG	3	0.40499306518724	GGGGTG	AC	2	CA	1	-1	16	ENSG00000130731	ENST00000397666.6	GGC	22	FALSE	FALSE	FALSE	FALSE	NGN	NA	NA
BE3	2.691292876	donor	2.691292876	1.480211082	CCCCACAGACCTCCGTGCAG	2	0.4868238557558946	GAGGTC	AC	10	GA	9	-1	16	ENSG00000130731	ENST00000397666.6	CGC	14	FALSE	FALSE	FALSE	FALSE	NGN	NA	NA
BE3	48.98153034	donor	2.691292876	48.98153034	CCCCACCTACCATCCTCTCC	4	0.29680998613037446	ATGGTA	AC	10	TA	9	-1	16	ENSG00000130731	ENST00000397666.6	AGG	14	FALSE	FALSE	FALSE	FALSE	NGN	NA	NA
BE3	45.21372032	acceptor	45.21372032	NA	GTCCACCTGGAGAAACACTT	6	0.2715736040609137	CAGGTG	CC	7	NA	NA	-1	16	ENSG00000130731	ENST00000301686.12	TGC	19	TRUE	FALSE	FALSE	FALSE	NGN	NA	NA
BE3	44.13720317	donor	44.13720317	0.941952507	CAGACCTCCGTGCAGCGCAG	2	0.5304568527918782	GAGGTC	AC	5	GA	4	-1	16	ENSG00000130731	ENST00000301686.12	GGG	19	FALSE	FALSE	FALSE	FALSE	NGN	NA	NA
BE3	44.13720317	donor	44.13720317	0.941952507	CTGACCTGCATCTGAGCATC	4	0.37055837563451777	CAGGTC	AC	5	GA	4	-1	16	ENSG00000130731	ENST00000301686.12	AGG	19	FALSE	FALSE	FALSE	FALSE	NGN	NA	NA
BE3	38.21635884	donor	38.21635884	26.91292876	CACAGACCTCCGTGCAGCGC	2	0.5304568527918782	GAGGTC	AC	7	GA	6	-1	16	ENSG00000130731	ENST00000301686.12	AGG	17	FALSE	FALSE	FALSE	FALSE	NGN	NA	NA
BE3	43.3298153	donor	38.21635884	43.3298153	CACTCACCCCGTAGGTGATG	3	0.45558375634517767	GGGGTG	AC	7	CA	6	-1	16	ENSG00000130731	ENST00000301686.12	AGC	17	FALSE	FALSE	FALSE	FALSE	NGN	NA	NA
BE3	53.69129288	donor	38.21635884	53.69129288	CACCTACCATCCTCTCCAGG	5	0.2715736040609137	ATGGTA	AC	7	TA	6	-1	16	ENSG00000130731	ENST00000301686.12	AGC	17	FALSE	FALSE	FALSE	FALSE	NGN	NA	NA
BE3	26.91292876	donor	26.91292876	8.612137203	ACAGACCTCCGTGCAGCGCA	2	0.5304568527918782	GAGGTC	AC	6	GA	5	-1	16	ENSG00000130731	ENST00000301686.12	GGG	18	FALSE	FALSE	FALSE	FALSE	NGN	NA	NA
BE3	23.01055409	donor	23.01055409	0.269129288	AGACCTCCGTGCAGCGCAGG	2	0.5304568527918782	GAGGTC	AC	4	GA	3	-1	16	ENSG00000130731	ENST00000301686.12	GGG	20	FALSE	FALSE	FALSE	FALSE	NGN	NA	NA
BE3	23.01055409	donor	23.01055409	11.16886544	TCACCCCGTAGGTGATGAGC	3	0.45558375634517767	GGGGTG	AC	4	CA	3	-1	16	ENSG00000130731	ENST00000301686.12	AGG	20	FALSE	FALSE	FALSE	FALSE	NGN	NA	NA
BE3	23.01055409	donor	23.01055409	0.269129288	TGACCTGCATCTGAGCATCA	4	0.37055837563451777	CAGGTC	AC	4	GA	3	-1	16	ENSG00000130731	ENST00000301686.12	GGT	20	FALSE	FALSE	FALSE	FALSE	NGN	NA	NA
BE3	32.02638522	donor	23.01055409	32.02638522	CTACCATCCTCTCCAGGAGC	5	0.2715736040609137	ATGGTA	AC	4	TA	3	-1	16	ENSG00000130731	ENST00000301686.12	AGG	20	FALSE	FALSE	FALSE	FALSE	NGN	NA	NA
BE3	21.93403694	acceptor	21.93403694	NA	ACCTGGAGAAACACTTTGCT	6	0.2715736040609137	CAGGTG	CC	2	NA	NA	-1	16	ENSG00000130731	ENST00000301686.12	GGA	23	TRUE	FALSE	FALSE	FALSE	NGN	NA	NA
BE3	18.30079156	acceptor	18.30079156	NA	CACCTGGAGAAACACTTTGC	6	0.2715736040609137	CAGGTG	CC	4	NA	NA	-1	16	ENSG00000130731	ENST00000301686.12	TGG	22	TRUE	FALSE	FALSE	FALSE	NGN	NA	NA
ABE	17.08970976	acceptor	NA	17.08970976	TTTCTCCAGGTGGACATGCC	6	0.2715736040609137	CAGGTG	NA	NA	CA	8	-1	16	ENSG00000130731	ENST00000301686.12	AGC	15	TRUE	FALSE	FALSE	FALSE	NGN	NA	NA
BE3	10.7651715	donor	10.7651715	0.134564644	GACCTCCGTGCAGCGCAGGG	2	0.5304568527918782	GAGGTC	AC	3	GA	2	-1	16	ENSG00000130731	ENST00000301686.12	GGC	21	FALSE	FALSE	FALSE	FALSE	NGN	NA	NA
BE3	21.93403694	donor	10.7651715	21.93403694	CACCCCGTAGGTGATGAGCA	3	0.45558375634517767	GGGGTG	AC	3	CA	2	-1	16	ENSG00000130731	ENST00000301686.12	GGG	21	FALSE	FALSE	FALSE	FALSE	NGN	NA	NA
BE3	12.24538259	donor	10.7651715	12.24538259	TACCATCCTCTCCAGGAGCA	5	0.2715736040609137	ATGGTA	AC	3	TA	2	-1	16	ENSG00000130731	ENST00000301686.12	GGC	21	FALSE	FALSE	FALSE	FALSE	NGN	NA	NA
BE3	17.08970976	donor	5.517150396	17.08970976	CCCACTCACCCCGTAGGTGA	3	0.45558375634517767	GGGGTG	AC	9	CA	8	-1	16	ENSG00000130731	ENST00000301686.12	TGA	15	FALSE	FALSE	FALSE	FALSE	NGN	NA	NA
BE3	51	donor	5.517150396	51	CCCACCTACCATCCTCTCCA	5	0.2715736040609137	ATGGTA	AC	9	TA	8	-1	16	ENSG00000130731	ENST00000301686.12	GGA	15	FALSE	FALSE	FALSE	FALSE	NGN	NA	NA
BE3	4.575197889	donor	4.575197889	0.807387863	ACCCCGTAGGTGATGAGCAG	3	0.45558375634517767	GGGGTG	AC	2	CA	1	-1	16	ENSG00000130731	ENST00000301686.12	GGC	22	FALSE	FALSE	FALSE	FALSE	NGN	NA	NA
BE3	2.691292876	donor	2.691292876	1.480211082	CCCCACAGACCTCCGTGCAG	2	0.5304568527918782	GAGGTC	AC	10	GA	9	-1	16	ENSG00000130731	ENST00000301686.12	CGC	14	FALSE	FALSE	FALSE	FALSE	NGN	NA	NA
BE3	48.98153034	donor	2.691292876	48.98153034	CCCCACCTACCATCCTCTCC	5	0.2715736040609137	ATGGTA	AC	10	TA	9	-1	16	ENSG00000130731	ENST00000301686.12	AGG	14	FALSE	FALSE	FALSE	FALSE	NGN	NA	NA
BE3	45.21372032	acceptor	45.21372032	NA	GTCCACCTGGAGAAACACTT	4	0.3433333333333334	CAGGTG	CC	7	NA	NA	-1	16	ENSG00000130731	ENST00000397664.8	TGC	19	TRUE	FALSE	FALSE	FALSE	NGN	NA	NA
BE3	43.3298153	donor	38.21635884	43.3298153	CACTCACCCCGTAGGTGATG	2	0.4733333333333334	GGGGTG	AC	7	CA	6	-1	16	ENSG00000130731	ENST00000397664.8	AGC	17	FALSE	FALSE	FALSE	FALSE	NGN	NA	NA
BE3	53.69129288	donor	38.21635884	53.69129288	CACCTACCATCCTCTCCAGG	3	0.3433333333333334	ATGGTA	AC	7	TA	6	-1	16	ENSG00000130731	ENST00000397664.8	AGC	17	FALSE	FALSE	FALSE	FALSE	NGN	NA	NA
BE3	23.01055409	donor	23.01055409	11.16886544	TCACCCCGTAGGTGATGAGC	2	0.4733333333333334	GGGGTG	AC	4	CA	3	-1	16	ENSG00000130731	ENST00000397664.8	AGG	20	FALSE	FALSE	FALSE	FALSE	NGN	NA	NA
BE3	32.02638522	donor	23.01055409	32.02638522	CTACCATCCTCTCCAGGAGC	3	0.3433333333333334	ATGGTA	AC	4	TA	3	-1	16	ENSG00000130731	ENST00000397664.8	AGG	20	FALSE	FALSE	FALSE	FALSE	NGN	NA	NA
BE3	21.93403694	acceptor	21.93403694	NA	ACCTGGAGAAACACTTTGCT	4	0.3433333333333334	CAGGTG	CC	2	NA	NA	-1	16	ENSG00000130731	ENST00000397664.8	GGA	23	TRUE	FALSE	FALSE	FALSE	NGN	NA	NA
BE3	18.30079156	acceptor	18.30079156	NA	CACCTGGAGAAACACTTTGC	4	0.3433333333333334	CAGGTG	CC	4	NA	NA	-1	16	ENSG00000130731	ENST00000397664.8	TGG	22	TRUE	FALSE	FALSE	FALSE	NGN	NA	NA
ABE	17.08970976	acceptor	NA	17.08970976	TTTCTCCAGGTGGACATGCC	4	0.3433333333333334	CAGGTG	NA	NA	CA	8	-1	16	ENSG00000130731	ENST00000397664.8	AGC	15	TRUE	FALSE	FALSE	FALSE	NGN	NA	NA
BE3	21.93403694	donor	10.7651715	21.93403694	CACCCCGTAGGTGATGAGCA	2	0.4733333333333334	GGGGTG	AC	3	CA	2	-1	16	ENSG00000130731	ENST00000397664.8	GGG	21	FALSE	FALSE	FALSE	FALSE	NGN	NA	NA
BE3	12.24538259	donor	10.7651715	12.24538259	TACCATCCTCTCCAGGAGCA	3	0.3433333333333334	ATGGTA	AC	3	TA	2	-1	16	ENSG00000130731	ENST00000397664.8	GGC	21	FALSE	FALSE	FALSE	FALSE	NGN	NA	NA
BE3	17.08970976	donor	5.517150396	17.08970976	CCCACTCACCCCGTAGGTGA	2	0.4733333333333334	GGGGTG	AC	9	CA	8	-1	16	ENSG00000130731	ENST00000397664.8	TGA	15	FALSE	FALSE	FALSE	FALSE	NGN	NA	NA
BE3	51	donor	5.517150396	51	CCCACCTACCATCCTCTCCA	3	0.3433333333333334	ATGGTA	AC	9	TA	8	-1	16	ENSG00000130731	ENST00000397664.8	GGA	15	FALSE	FALSE	FALSE	FALSE	NGN	NA	NA
BE3	4.575197889	donor	4.575197889	0.807387863	ACCCCGTAGGTGATGAGCAG	2	0.4733333333333334	GGGGTG	AC	2	CA	1	-1	16	ENSG00000130731	ENST00000397664.8	GGC	22	FALSE	FALSE	FALSE	FALSE	NGN	NA	NA
BE3	48.98153034	donor	2.691292876	48.98153034	CCCCACCTACCATCCTCTCC	3	0.3433333333333334	ATGGTA	AC	10	TA	9	-1	16	ENSG00000130731	ENST00000397664.8	AGG	14	FALSE	FALSE	FALSE	FALSE	NGN	NA	NA
BE3	45.21372032	acceptor	45.21372032	NA	GTCCACCTGGAGAAACACTT	5	0.2435677530017153	CAGGTG	CC	7	NA	NA	-1	16	ENSG00000130731	ENST00000568077.5	TGC	19	TRUE	FALSE	FALSE	FALSE	NGN	NA	NA
BE3	44.13720317	donor	44.13720317	0.941952507	CTGACCTGCATCTGAGCATC	3	0.37735849056603776	CAGGTC	AC	5	GA	4	-1	16	ENSG00000130731	ENST00000568077.5	AGG	19	FALSE	FALSE	FALSE	FALSE	NGN	NA	NA
BE3	43.3298153	donor	38.21635884	43.3298153	CACTCACCCCGTAGGTGATG	2	0.49228130360205835	GGGGTG	AC	7	CA	6	-1	16	ENSG00000130731	ENST00000568077.5	AGC	17	FALSE	FALSE	FALSE	FALSE	NGN	NA	NA
BE3	53.69129288	donor	38.21635884	53.69129288	CACCTACCATCCTCTCCAGG	4	0.2435677530017153	ATGGTA	AC	7	TA	6	-1	16	ENSG00000130731	ENST00000568077.5	AGC	17	FALSE	FALSE	FALSE	FALSE	NGN	NA	NA
BE3	23.01055409	donor	23.01055409	11.16886544	TCACCCCGTAGGTGATGAGC	2	0.49228130360205835	GGGGTG	AC	4	CA	3	-1	16	ENSG00000130731	ENST00000568077.5	AGG	20	FALSE	FALSE	FALSE	FALSE	NGN	NA	NA
BE3	23.01055409	donor	23.01055409	0.269129288	TGACCTGCATCTGAGCATCA	3	0.37735849056603776	CAGGTC	AC	4	GA	3	-1	16	ENSG00000130731	ENST00000568077.5	GGT	20	FALSE	FALSE	FALSE	FALSE	NGN	NA	NA
BE3	32.02638522	donor	23.01055409	32.02638522	CTACCATCCTCTCCAGGAGC	4	0.2435677530017153	ATGGTA	AC	4	TA	3	-1	16	ENSG00000130731	ENST00000568077.5	AGG	20	FALSE	FALSE	FALSE	FALSE	NGN	NA	NA
BE3	21.93403694	acceptor	21.93403694	NA	ACCTGGAGAAACACTTTGCT	5	0.2435677530017153	CAGGTG	CC	2	NA	NA	-1	16	ENSG00000130731	ENST00000568077.5	GGA	23	TRUE	FALSE	FALSE	FALSE	NGN	NA	NA
BE3	18.30079156	acceptor	18.30079156	NA	CACCTGGAGAAACACTTTGC	5	0.2435677530017153	CAGGTG	CC	4	NA	NA	-1	16	ENSG00000130731	ENST00000568077.5	TGG	22	TRUE	FALSE	FALSE	FALSE	NGN	NA	NA
ABE	17.08970976	acceptor	NA	17.08970976	TTTCTCCAGGTGGACATGCC	5	0.2435677530017153	CAGGTG	NA	NA	CA	8	-1	16	ENSG00000130731	ENST00000568077.5	AGC	15	TRUE	FALSE	FALSE	FALSE	NGN	NA	NA
BE3	21.93403694	donor	10.7651715	21.93403694	CACCCCGTAGGTGATGAGCA	2	0.49228130360205835	GGGGTG	AC	3	CA	2	-1	16	ENSG00000130731	ENST00000568077.5	GGG	21	FALSE	FALSE	FALSE	FALSE	NGN	NA	NA
BE3	12.24538259	donor	10.7651715	12.24538259	TACCATCCTCTCCAGGAGCA	4	0.2435677530017153	ATGGTA	AC	3	TA	2	-1	16	ENSG00000130731	ENST00000568077.5	GGC	21	FALSE	FALSE	FALSE	FALSE	NGN	NA	NA
BE3	17.08970976	donor	5.517150396	17.08970976	CCCACTCACCCCGTAGGTGA	2	0.49228130360205835	GGGGTG	AC	9	CA	8	-1	16	ENSG00000130731	ENST00000568077.5	TGA	15	FALSE	FALSE	FALSE	FALSE	NGN	NA	NA
BE3	51	donor	5.517150396	51	CCCACCTACCATCCTCTCCA	4	0.2435677530017153	ATGGTA	AC	9	TA	8	-1	16	ENSG00000130731	ENST00000568077.5	GGA	15	FALSE	FALSE	FALSE	FALSE	NGN	NA	NA
BE3	4.575197889	donor	4.575197889	0.807387863	ACCCCGTAGGTGATGAGCAG	2	0.49228130360205835	GGGGTG	AC	2	CA	1	-1	16	ENSG00000130731	ENST00000568077.5	GGC	22	FALSE	FALSE	FALSE	FALSE	NGN	NA	NA
BE3	48.98153034	donor	2.691292876	48.98153034	CCCCACCTACCATCCTCTCC	4	0.2435677530017153	ATGGTA	AC	10	TA	9	-1	16	ENSG00000130731	ENST00000568077.5	AGG	14	FALSE	FALSE	FALSE	FALSE	NGN	NA	NA
BE3	45.21372032	acceptor	45.21372032	NA	GTCCACCTGGAGAAACACTT	6	0.17489986648865152	CAGGTG	CC	7	NA	NA	-1	16	ENSG00000130731	ENST00000456420.6	TGC	19	TRUE	FALSE	FALSE	FALSE	NGN	NA	NA
BE3	44.13720317	donor	44.13720317	0.941952507	CAGACCTCCGTGCAGCGCAG	2	0.5901201602136181	GAGGTC	AC	5	GA	4	-1	16	ENSG00000130731	ENST00000456420.6	GGG	19	FALSE	FALSE	FALSE	FALSE	NGN	NA	NA
BE3	44.13720317	donor	44.13720317	0.941952507	CTGACCTGCATCTGAGCATC	4	0.27903871829105475	CAGGTC	AC	5	GA	4	-1	16	ENSG00000130731	ENST00000456420.6	AGG	19	FALSE	FALSE	FALSE	FALSE	NGN	NA	NA
BE3	38.21635884	donor	38.21635884	26.91292876	CACAGACCTCCGTGCAGCGC	2	0.5901201602136181	GAGGTC	AC	7	GA	6	-1	16	ENSG00000130731	ENST00000456420.6	AGG	17	FALSE	FALSE	FALSE	FALSE	NGN	NA	NA
BE3	43.3298153	donor	38.21635884	43.3298153	CACTCACCCCGTAGGTGATG	3	0.5113484646194927	GGGGTG	AC	7	CA	6	-1	16	ENSG00000130731	ENST00000456420.6	AGC	17	FALSE	FALSE	FALSE	FALSE	NGN	NA	NA
BE3	53.69129288	donor	38.21635884	53.69129288	CACCTACCATCCTCTCCAGG	5	0.17489986648865152	ATGGTA	AC	7	TA	6	-1	16	ENSG00000130731	ENST00000456420.6	AGC	17	FALSE	FALSE	FALSE	FALSE	NGN	NA	NA
BE3	26.91292876	donor	26.91292876	8.612137203	ACAGACCTCCGTGCAGCGCA	2	0.5901201602136181	GAGGTC	AC	6	GA	5	-1	16	ENSG00000130731	ENST00000456420.6	GGG	18	FALSE	FALSE	FALSE	FALSE	NGN	NA	NA
BE3	23.01055409	donor	23.01055409	0.269129288	AGACCTCCGTGCAGCGCAGG	2	0.5901201602136181	GAGGTC	AC	4	GA	3	-1	16	ENSG00000130731	ENST00000456420.6	GGG	20	FALSE	FALSE	FALSE	FALSE	NGN	NA	NA
BE3	23.01055409	donor	23.01055409	11.16886544	TCACCCCGTAGGTGATGAGC	3	0.5113484646194927	GGGGTG	AC	4	CA	3	-1	16	ENSG00000130731	ENST00000456420.6	AGG	20	FALSE	FALSE	FALSE	FALSE	NGN	NA	NA
BE3	23.01055409	donor	23.01055409	0.269129288	TGACCTGCATCTGAGCATCA	4	0.27903871829105475	CAGGTC	AC	4	GA	3	-1	16	ENSG00000130731	ENST00000456420.6	GGT	20	FALSE	FALSE	FALSE	FALSE	NGN	NA	NA
BE3	32.02638522	donor	23.01055409	32.02638522	CTACCATCCTCTCCAGGAGC	5	0.17489986648865152	ATGGTA	AC	4	TA	3	-1	16	ENSG00000130731	ENST00000456420.6	AGG	20	FALSE	FALSE	FALSE	FALSE	NGN	NA	NA
BE3	21.93403694	acceptor	21.93403694	NA	ACCTGGAGAAACACTTTGCT	6	0.17489986648865152	CAGGTG	CC	2	NA	NA	-1	16	ENSG00000130731	ENST00000456420.6	GGA	23	TRUE	FALSE	FALSE	FALSE	NGN	NA	NA
BE3	18.30079156	acceptor	18.30079156	NA	CACCTGGAGAAACACTTTGC	6	0.17489986648865152	CAGGTG	CC	4	NA	NA	-1	16	ENSG00000130731	ENST00000456420.6	TGG	22	TRUE	FALSE	FALSE	FALSE	NGN	NA	NA
ABE	17.08970976	acceptor	NA	17.08970976	TTTCTCCAGGTGGACATGCC	6	0.17489986648865152	CAGGTG	NA	NA	CA	8	-1	16	ENSG00000130731	ENST00000456420.6	AGC	15	TRUE	FALSE	FALSE	FALSE	NGN	NA	NA
BE3	10.7651715	donor	10.7651715	0.134564644	GACCTCCGTGCAGCGCAGGG	2	0.5901201602136181	GAGGTC	AC	3	GA	2	-1	16	ENSG00000130731	ENST00000456420.6	GGC	21	FALSE	FALSE	FALSE	FALSE	NGN	NA	NA
BE3	21.93403694	donor	10.7651715	21.93403694	CACCCCGTAGGTGATGAGCA	3	0.5113484646194927	GGGGTG	AC	3	CA	2	-1	16	ENSG00000130731	ENST00000456420.6	GGG	21	FALSE	FALSE	FALSE	FALSE	NGN	NA	NA
BE3	12.24538259	donor	10.7651715	12.24538259	TACCATCCTCTCCAGGAGCA	5	0.17489986648865152	ATGGTA	AC	3	TA	2	-1	16	ENSG00000130731	ENST00000456420.6	GGC	21	FALSE	FALSE	FALSE	FALSE	NGN	NA	NA
BE3	17.08970976	donor	5.517150396	17.08970976	CCCACTCACCCCGTAGGTGA	3	0.5113484646194927	GGGGTG	AC	9	CA	8	-1	16	ENSG00000130731	ENST00000456420.6	TGA	15	FALSE	FALSE	FALSE	FALSE	NGN	NA	NA
BE3	51	donor	5.517150396	51	CCCACCTACCATCCTCTCCA	5	0.17489986648865152	ATGGTA	AC	9	TA	8	-1	16	ENSG00000130731	ENST00000456420.6	GGA	15	FALSE	FALSE	FALSE	FALSE	NGN	NA	NA
BE3	4.575197889	donor	4.575197889	0.807387863	ACCCCGTAGGTGATGAGCAG	3	0.5113484646194927	GGGGTG	AC	2	CA	1	-1	16	ENSG00000130731	ENST00000456420.6	GGC	22	FALSE	FALSE	FALSE	FALSE	NGN	NA	NA
BE3	2.691292876	donor	2.691292876	1.480211082	CCCCACAGACCTCCGTGCAG	2	0.5901201602136181	GAGGTC	AC	10	GA	9	-1	16	ENSG00000130731	ENST00000456420.6	CGC	14	FALSE	FALSE	FALSE	FALSE	NGN	NA	NA
BE3	48.98153034	donor	2.691292876	48.98153034	CCCCACCTACCATCCTCTCC	5	0.17489986648865152	ATGGTA	AC	10	TA	9	-1	16	ENSG00000130731	ENST00000456420.6	AGG	14	FALSE	FALSE	FALSE	FALSE	NGN	NA	NA
BE3	45.21372032	acceptor	45.21372032	NA	GTCCACCTGGAGAAACACTT	4	0.21299638989169678	CAGGTG	CC	7	NA	NA	-1	16	ENSG00000130731	ENST00000397665.6	TGC	19	TRUE	FALSE	FALSE	FALSE	NGN	NA	NA
BE3	44.13720317	donor	44.13720317	0.941952507	CAGACCTCCGTGCAGCGCAG	2	0.3537906137184116	GAGGTC	AC	5	GA	4	-1	16	ENSG00000130731	ENST00000397665.6	GGG	19	FALSE	FALSE	FALSE	FALSE	NGN	NA	NA
BE3	38.21635884	donor	38.21635884	26.91292876	CACAGACCTCCGTGCAGCGC	2	0.3537906137184116	GAGGTC	AC	7	GA	6	-1	16	ENSG00000130731	ENST00000397665.6	AGG	17	FALSE	FALSE	FALSE	FALSE	NGN	NA	NA
BE3	53.69129288	donor	38.21635884	53.69129288	CACCTACCATCCTCTCCAGG	3	0.21299638989169678	ATGGTA	AC	7	TA	6	-1	16	ENSG00000130731	ENST00000397665.6	AGC	17	FALSE	FALSE	FALSE	FALSE	NGN	NA	NA
BE3	26.91292876	donor	26.91292876	8.612137203	ACAGACCTCCGTGCAGCGCA	2	0.3537906137184116	GAGGTC	AC	6	GA	5	-1	16	ENSG00000130731	ENST00000397665.6	GGG	18	FALSE	FALSE	FALSE	FALSE	NGN	NA	NA
BE3	23.01055409	donor	23.01055409	0.269129288	AGACCTCCGTGCAGCGCAGG	2	0.3537906137184116	GAGGTC	AC	4	GA	3	-1	16	ENSG00000130731	ENST00000397665.6	GGG	20	FALSE	FALSE	FALSE	FALSE	NGN	NA	NA
BE3	32.02638522	donor	23.01055409	32.02638522	CTACCATCCTCTCCAGGAGC	3	0.21299638989169678	ATGGTA	AC	4	TA	3	-1	16	ENSG00000130731	ENST00000397665.6	AGG	20	FALSE	FALSE	FALSE	FALSE	NGN	NA	NA
BE3	21.93403694	acceptor	21.93403694	NA	ACCTGGAGAAACACTTTGCT	4	0.21299638989169678	CAGGTG	CC	2	NA	NA	-1	16	ENSG00000130731	ENST00000397665.6	GGA	23	TRUE	FALSE	FALSE	FALSE	NGN	NA	NA
BE3	18.30079156	acceptor	18.30079156	NA	CACCTGGAGAAACACTTTGC	4	0.21299638989169678	CAGGTG	CC	4	NA	NA	-1	16	ENSG00000130731	ENST00000397665.6	TGG	22	TRUE	FALSE	FALSE	FALSE	NGN	NA	NA
ABE	17.08970976	acceptor	NA	17.08970976	TTTCTCCAGGTGGACATGCC	4	0.21299638989169678	CAGGTG	NA	NA	CA	8	-1	16	ENSG00000130731	ENST00000397665.6	AGC	15	TRUE	FALSE	FALSE	FALSE	NGN	NA	NA
BE3	10.7651715	donor	10.7651715	0.134564644	GACCTCCGTGCAGCGCAGGG	2	0.3537906137184116	GAGGTC	AC	3	GA	2	-1	16	ENSG00000130731	ENST00000397665.6	GGC	21	FALSE	FALSE	FALSE	FALSE	NGN	NA	NA
BE3	12.24538259	donor	10.7651715	12.24538259	TACCATCCTCTCCAGGAGCA	3	0.21299638989169678	ATGGTA	AC	3	TA	2	-1	16	ENSG00000130731	ENST00000397665.6	GGC	21	FALSE	FALSE	FALSE	FALSE	NGN	NA	NA
BE3	51	donor	5.517150396	51	CCCACCTACCATCCTCTCCA	3	0.21299638989169678	ATGGTA	AC	9	TA	8	-1	16	ENSG00000130731	ENST00000397665.6	GGA	15	FALSE	FALSE	FALSE	FALSE	NGN	NA	NA
BE3	2.691292876	donor	2.691292876	1.480211082	CCCCACAGACCTCCGTGCAG	2	0.3537906137184116	GAGGTC	AC	10	GA	9	-1	16	ENSG00000130731	ENST00000397665.6	CGC	14	FALSE	FALSE	FALSE	FALSE	NGN	NA	NA
BE3	48.98153034	donor	2.691292876	48.98153034	CCCCACCTACCATCCTCTCC	3	0.21299638989169678	ATGGTA	AC	10	TA	9	-1	16	ENSG00000130731	ENST00000397665.6	AGG	14	FALSE	FALSE	FALSE	FALSE	NGN	NA	NA
BE3	45.21372032	acceptor	45.21372032	NA	GTCCACCTGGAGAAACACTT	5	0.03508771929824561	CAGGTG	CC	7	NA	NA	-1	16	ENSG00000130731	ENST00000564039.1	TGC	19	TRUE	FALSE	FALSE	FALSE	NGN	NA	NA
BE3	44.13720317	donor	44.13720317	0.941952507	CTGACCTGCATCTGAGCATC	3	0.1871345029239766	CAGGTC	AC	5	GA	4	-1	16	ENSG00000130731	ENST00000564039.1	AGG	19	FALSE	FALSE	FALSE	FALSE	NGN	NA	NA
BE3	43.3298153	donor	38.21635884	43.3298153	CACTCACCCCGTAGGTGATG	2	0.5263157894736843	GGGGTG	AC	7	CA	6	-1	16	ENSG00000130731	ENST00000564039.1	AGC	17	FALSE	FALSE	FALSE	FALSE	NGN	NA	NA
BE3	53.69129288	donor	38.21635884	53.69129288	CACCTACCATCCTCTCCAGG	4	0.03508771929824561	ATGGTA	AC	7	TA	6	-1	16	ENSG00000130731	ENST00000564039.1	AGC	17	FALSE	FALSE	FALSE	FALSE	NGN	NA	NA
BE3	23.01055409	donor	23.01055409	11.16886544	TCACCCCGTAGGTGATGAGC	2	0.5263157894736843	GGGGTG	AC	4	CA	3	-1	16	ENSG00000130731	ENST00000564039.1	AGG	20	FALSE	FALSE	FALSE	FALSE	NGN	NA	NA
BE3	23.01055409	donor	23.01055409	0.269129288	TGACCTGCATCTGAGCATCA	3	0.1871345029239766	CAGGTC	AC	4	GA	3	-1	16	ENSG00000130731	ENST00000564039.1	GGT	20	FALSE	FALSE	FALSE	FALSE	NGN	NA	NA
BE3	32.02638522	donor	23.01055409	32.02638522	CTACCATCCTCTCCAGGAGC	4	0.03508771929824561	ATGGTA	AC	4	TA	3	-1	16	ENSG00000130731	ENST00000564039.1	AGG	20	FALSE	FALSE	FALSE	FALSE	NGN	NA	NA
BE3	21.93403694	acceptor	21.93403694	NA	ACCTGGAGAAACACTTTGCT	5	0.03508771929824561	CAGGTG	CC	2	NA	NA	-1	16	ENSG00000130731	ENST00000564039.1	GGA	23	TRUE	FALSE	FALSE	FALSE	NGN	NA	NA
BE3	18.30079156	acceptor	18.30079156	NA	CACCTGGAGAAACACTTTGC	5	0.03508771929824561	CAGGTG	CC	4	NA	NA	-1	16	ENSG00000130731	ENST00000564039.1	TGG	22	TRUE	FALSE	FALSE	FALSE	NGN	NA	NA
ABE	17.08970976	acceptor	NA	17.08970976	TTTCTCCAGGTGGACATGCC	5	0.03508771929824561	CAGGTG	NA	NA	CA	8	-1	16	ENSG00000130731	ENST00000564039.1	AGC	15	TRUE	FALSE	FALSE	FALSE	NGN	NA	NA
BE3	21.93403694	donor	10.7651715	21.93403694	CACCCCGTAGGTGATGAGCA	2	0.5263157894736843	GGGGTG	AC	3	CA	2	-1	16	ENSG00000130731	ENST00000564039.1	GGG	21	FALSE	FALSE	FALSE	FALSE	NGN	NA	NA
BE3	12.24538259	donor	10.7651715	12.24538259	TACCATCCTCTCCAGGAGCA	4	0.03508771929824561	ATGGTA	AC	3	TA	2	-1	16	ENSG00000130731	ENST00000564039.1	GGC	21	FALSE	FALSE	FALSE	FALSE	NGN	NA	NA
BE3	17.08970976	donor	5.517150396	17.08970976	CCCACTCACCCCGTAGGTGA	2	0.5263157894736843	GGGGTG	AC	9	CA	8	-1	16	ENSG00000130731	ENST00000564039.1	TGA	15	FALSE	FALSE	FALSE	FALSE	NGN	NA	NA
BE3	51	donor	5.517150396	51	CCCACCTACCATCCTCTCCA	4	0.03508771929824561	ATGGTA	AC	9	TA	8	-1	16	ENSG00000130731	ENST00000564039.1	GGA	15	FALSE	FALSE	FALSE	FALSE	NGN	NA	NA
BE3	4.575197889	donor	4.575197889	0.807387863	ACCCCGTAGGTGATGAGCAG	2	0.5263157894736843	GGGGTG	AC	2	CA	1	-1	16	ENSG00000130731	ENST00000564039.1	GGC	22	FALSE	FALSE	FALSE	FALSE	NGN	NA	NA
BE3	48.98153034	donor	2.691292876	48.98153034	CCCCACCTACCATCCTCTCC	4	0.03508771929824561	ATGGTA	AC	10	TA	9	-1	16	ENSG00000130731	ENST00000564039.1	AGG	14	FALSE	FALSE	FALSE	FALSE	NGN	NA	NA
ABE	45.21372032	acceptor	NA	45.21372032	CTCTGCAGGAACCCAGAATG	4	0.26868686868686864	CAGGAA	NA	NA	CA	7	-1	16	ENSG00000130731	ENST00000568773.1	GGG	16	TRUE	FALSE	FALSE	FALSE	NGN	NA	NA
BE3	44.13720317	donor	44.13720317	0.941952507	CAGACCTCCGTGCAGCGCAG	2	0.38787878787878793	GAGGTC	AC	5	GA	4	-1	16	ENSG00000130731	ENST00000568773.1	GGG	19	FALSE	FALSE	FALSE	FALSE	NGN	NA	NA
BE3	43.3298153	acceptor	43.3298153	NA	GGTTCCTGCAGAGGGTGGGG	4	0.26868686868686864	CAGGAA	CC	6	NA	NA	-1	16	ENSG00000130731	ENST00000568773.1	AGA	20	TRUE	FALSE	FALSE	FALSE	NGN	NA	NA
ABE	43.3298153	acceptor	NA	43.3298153	TCTGCAGGAACCCAGAATGG	4	0.26868686868686864	CAGGAA	NA	NA	CA	6	-1	16	ENSG00000130731	ENST00000568773.1	GGG	17	TRUE	FALSE	FALSE	FALSE	NGN	NA	NA
ABE	41.176781	acceptor	NA	41.176781	CTGCAGGAACCCAGAATGGG	4	0.26868686868686864	CAGGAA	NA	NA	CA	5	-1	16	ENSG00000130731	ENST00000568773.1	GGC	18	TRUE	FALSE	FALSE	FALSE	NGN	NA	NA
BE3	38.21635884	donor	38.21635884	26.91292876	CACAGACCTCCGTGCAGCGC	2	0.38787878787878793	GAGGTC	AC	7	GA	6	-1	16	ENSG00000130731	ENST00000568773.1	AGG	17	FALSE	FALSE	FALSE	FALSE	NGN	NA	NA
BE3	43.3298153	donor	38.21635884	43.3298153	CACTCACCCCGTAGGTGATG	3	0.26868686868686864	GGGGTG	AC	7	CA	6	-1	16	ENSG00000130731	ENST00000568773.1	AGC	17	FALSE	FALSE	FALSE	FALSE	NGN	NA	NA
BE3	26.91292876	donor	26.91292876	8.612137203	ACAGACCTCCGTGCAGCGCA	2	0.38787878787878793	GAGGTC	AC	6	GA	5	-1	16	ENSG00000130731	ENST00000568773.1	GGG	18	FALSE	FALSE	FALSE	FALSE	NGN	NA	NA
BE3	23.01055409	donor	23.01055409	0.269129288	AGACCTCCGTGCAGCGCAGG	2	0.38787878787878793	GAGGTC	AC	4	GA	3	-1	16	ENSG00000130731	ENST00000568773.1	GGG	20	FALSE	FALSE	FALSE	FALSE	NGN	NA	NA
BE3	23.01055409	donor	23.01055409	11.16886544	TCACCCCGTAGGTGATGAGC	3	0.26868686868686864	GGGGTG	AC	4	CA	3	-1	16	ENSG00000130731	ENST00000568773.1	AGG	20	FALSE	FALSE	FALSE	FALSE	NGN	NA	NA
BE3	21.93403694	acceptor	21.93403694	NA	TCCTGCAGAGGGTGGGGAGA	4	0.26868686868686864	CAGGAA	CC	2	NA	NA	-1	16	ENSG00000130731	ENST00000568773.1	TGG	23	TRUE	FALSE	FALSE	FALSE	NGN	NA	NA
BE3	17.08970976	acceptor	17.08970976	NA	TGGGTTCCTGCAGAGGGTGG	4	0.26868686868686864	CAGGAA	CC	8	NA	NA	-1	16	ENSG00000130731	ENST00000568773.1	GGA	18	TRUE	FALSE	FALSE	FALSE	NGN	NA	NA
ABE	17.08970976	acceptor	NA	17.08970976	CCTCTGCAGGAACCCAGAAT	4	0.26868686868686864	CAGGAA	NA	NA	CA	8	-1	16	ENSG00000130731	ENST00000568773.1	GGG	15	TRUE	FALSE	FALSE	FALSE	NGN	NA	NA
BE3	10.7651715	donor	10.7651715	0.134564644	GACCTCCGTGCAGCGCAGGG	2	0.38787878787878793	GAGGTC	AC	3	GA	2	-1	16	ENSG00000130731	ENST00000568773.1	GGC	21	FALSE	FALSE	FALSE	FALSE	NGN	NA	NA
BE3	21.93403694	donor	10.7651715	21.93403694	CACCCCGTAGGTGATGAGCA	3	0.26868686868686864	GGGGTG	AC	3	CA	2	-1	16	ENSG00000130731	ENST00000568773.1	GGG	21	FALSE	FALSE	FALSE	FALSE	NGN	NA	NA
BE3	8.073878628	acceptor	8.073878628	NA	CTGGGTTCCTGCAGAGGGTG	4	0.26868686868686864	CAGGAA	CC	9	NA	NA	-1	16	ENSG00000130731	ENST00000568773.1	GGG	17	TRUE	FALSE	FALSE	FALSE	NGN	NA	NA
ABE	8.073878628	acceptor	NA	8.073878628	CCCTCTGCAGGAACCCAGAA	4	0.26868686868686864	CAGGAA	NA	NA	CA	9	-1	16	ENSG00000130731	ENST00000568773.1	TGG	14	TRUE	FALSE	FALSE	FALSE	NGN	NA	NA
BE3	17.08970976	donor	5.517150396	17.08970976	CCCACTCACCCCGTAGGTGA	3	0.26868686868686864	GGGGTG	AC	9	CA	8	-1	16	ENSG00000130731	ENST00000568773.1	TGA	15	FALSE	FALSE	FALSE	FALSE	NGN	NA	NA
BE3	4.575197889	donor	4.575197889	0.807387863	ACCCCGTAGGTGATGAGCAG	3	0.26868686868686864	GGGGTG	AC	2	CA	1	-1	16	ENSG00000130731	ENST00000568773.1	GGC	22	FALSE	FALSE	FALSE	FALSE	NGN	NA	NA
BE3	2.960422164	acceptor	2.960422164	NA	TCTGGGTTCCTGCAGAGGGT	4	0.26868686868686864	CAGGAA	CC	10	NA	NA	-1	16	ENSG00000130731	ENST00000568773.1	GGG	16	TRUE	FALSE	FALSE	FALSE	NGN	NA	NA
BE3	2.691292876	donor	2.691292876	1.480211082	CCCCACAGACCTCCGTGCAG	2	0.38787878787878793	GAGGTC	AC	10	GA	9	-1	16	ENSG00000130731	ENST00000568773.1	CGC	14	FALSE	FALSE	FALSE	FALSE	NGN	NA	NA
BE3	1.07651715	acceptor	1.07651715	NA	TTCTGGGTTCCTGCAGAGGG	4	0.26868686868686864	CAGGAA	CC	11	NA	NA	-1	16	ENSG00000130731	ENST00000568773.1	TGG	15	TRUE	FALSE	FALSE	FALSE	NGN	NA	NA
BE3	0.807387863	acceptor	0.807387863	NA	CCTGCAGAGGGTGGGGAGAT	4	0.26868686868686864	CAGGAA	CC	1	NA	NA	-1	16	ENSG00000130731	ENST00000568773.1	GGA	24	TRUE	FALSE	FALSE	FALSE	NGN	NA	NA
ABE	45.21372032	acceptor	NA	45.21372032	CTCTGCAGGAACCCAGAATG	3	0.12448132780082988	CAGGAA	NA	NA	CA	7	-1	16	ENSG00000130731	ENST00000565163.5	GGG	16	TRUE	FALSE	FALSE	FALSE	NGN	NA	NA
BE3	44.13720317	donor	44.13720317	18.30079156	CTCACCCCGACTGTGATGGG	2	0.12448132780082988	GGGGTG	AC	5	CA	4	-1	16	ENSG00000130731	ENST00000565163.5	GGC	19	FALSE	FALSE	FALSE	FALSE	NGN	NA	NA
BE3	43.3298153	acceptor	43.3298153	NA	GGTTCCTGCAGAGGGTGGGG	3	0.12448132780082988	CAGGAA	CC	6	NA	NA	-1	16	ENSG00000130731	ENST00000565163.5	AGA	20	TRUE	FALSE	FALSE	FALSE	NGN	NA	NA
ABE	43.3298153	acceptor	NA	43.3298153	TCTGCAGGAACCCAGAATGG	3	0.12448132780082988	CAGGAA	NA	NA	CA	6	-1	16	ENSG00000130731	ENST00000565163.5	GGG	17	TRUE	FALSE	FALSE	FALSE	NGN	NA	NA
ABE	41.176781	acceptor	NA	41.176781	CTGCAGGAACCCAGAATGGG	3	0.12448132780082988	CAGGAA	NA	NA	CA	5	-1	16	ENSG00000130731	ENST00000565163.5	GGC	18	TRUE	FALSE	FALSE	FALSE	NGN	NA	NA
BE3	43.3298153	donor	38.21635884	43.3298153	CCCTCACCCCGACTGTGATG	2	0.12448132780082988	GGGGTG	AC	7	CA	6	-1	16	ENSG00000130731	ENST00000565163.5	GGG	17	FALSE	FALSE	FALSE	FALSE	NGN	NA	NA
BE3	41.176781	donor	26.91292876	41.176781	CCTCACCCCGACTGTGATGG	2	0.12448132780082988	GGGGTG	AC	6	CA	5	-1	16	ENSG00000130731	ENST00000565163.5	GGG	18	FALSE	FALSE	FALSE	FALSE	NGN	NA	NA
BE3	21.93403694	acceptor	21.93403694	NA	TCCTGCAGAGGGTGGGGAGA	3	0.12448132780082988	CAGGAA	CC	2	NA	NA	-1	16	ENSG00000130731	ENST00000565163.5	TGG	23	TRUE	FALSE	FALSE	FALSE	NGN	NA	NA
BE3	17.08970976	acceptor	17.08970976	NA	TGGGTTCCTGCAGAGGGTGG	3	0.12448132780082988	CAGGAA	CC	8	NA	NA	-1	16	ENSG00000130731	ENST00000565163.5	GGA	18	TRUE	FALSE	FALSE	FALSE	NGN	NA	NA
ABE	17.08970976	acceptor	NA	17.08970976	CCTCTGCAGGAACCCAGAAT	3	0.12448132780082988	CAGGAA	NA	NA	CA	8	-1	16	ENSG00000130731	ENST00000565163.5	GGG	15	TRUE	FALSE	FALSE	FALSE	NGN	NA	NA
BE3	45.21372032	donor	13.32189974	45.21372032	ACCCTCACCCCGACTGTGAT	2	0.12448132780082988	GGGGTG	AC	8	CA	7	-1	16	ENSG00000130731	ENST00000565163.5	GGG	16	FALSE	FALSE	FALSE	FALSE	NGN	NA	NA
BE3	8.073878628	acceptor	8.073878628	NA	CTGGGTTCCTGCAGAGGGTG	3	0.12448132780082988	CAGGAA	CC	9	NA	NA	-1	16	ENSG00000130731	ENST00000565163.5	GGG	17	TRUE	FALSE	FALSE	FALSE	NGN	NA	NA
ABE	8.073878628	acceptor	NA	8.073878628	CCCTCTGCAGGAACCCAGAA	3	0.12448132780082988	CAGGAA	NA	NA	CA	9	-1	16	ENSG00000130731	ENST00000565163.5	TGG	14	TRUE	FALSE	FALSE	FALSE	NGN	NA	NA
BE3	17.08970976	donor	5.517150396	17.08970976	GACCCTCACCCCGACTGTGA	2	0.12448132780082988	GGGGTG	AC	9	CA	8	-1	16	ENSG00000130731	ENST00000565163.5	TGG	15	FALSE	FALSE	FALSE	FALSE	NGN	NA	NA
BE3	2.960422164	acceptor	2.960422164	NA	TCTGGGTTCCTGCAGAGGGT	3	0.12448132780082988	CAGGAA	CC	10	NA	NA	-1	16	ENSG00000130731	ENST00000565163.5	GGG	16	TRUE	FALSE	FALSE	FALSE	NGN	NA	NA
BE3	1.07651715	acceptor	1.07651715	NA	TTCTGGGTTCCTGCAGAGGG	3	0.12448132780082988	CAGGAA	CC	11	NA	NA	-1	16	ENSG00000130731	ENST00000565163.5	TGG	15	TRUE	FALSE	FALSE	FALSE	NGN	NA	NA
BE3	0.807387863	acceptor	0.807387863	NA	CCTGCAGAGGGTGGGGAGAT	3	0.12448132780082988	CAGGAA	CC	1	NA	NA	-1	16	ENSG00000130731	ENST00000565163.5	GGA	24	TRUE	FALSE	FALSE	FALSE	NGN	NA	NA
BE3	44.13720317	donor	44.13720317	18.30079156	CTCACCCCGACTGTGATGGG	2	0.11262798634812288	GGGGTG	AC	5	CA	4	-1	16	ENSG00000130731	ENST00000568830.1	GGC	19	FALSE	FALSE	FALSE	FALSE	NGN	NA	NA
ABE	41.176781	acceptor	NA	41.176781	CCACAGCCCTATGCCATCAA	4	0.011945392491467532	CAGCCC	NA	NA	CA	5	-1	16	ENSG00000130731	ENST00000568830.1	TGG	18	TRUE	FALSE	FALSE	FALSE	NGN	NA	NA
BE3	43.3298153	donor	38.21635884	43.3298153	CCCTCACCCCGACTGTGATG	2	0.11262798634812288	GGGGTG	AC	7	CA	6	-1	16	ENSG00000130731	ENST00000568830.1	GGG	17	FALSE	FALSE	FALSE	FALSE	NGN	NA	NA
BE3	43.3298153	donor	38.21635884	43.3298153	CACTCACCCCGTAGGTGATG	3	0.011945392491467532	GGGGTG	AC	7	CA	6	-1	16	ENSG00000130731	ENST00000568830.1	AGC	17	FALSE	FALSE	FALSE	FALSE	NGN	NA	NA
BE3	41.176781	donor	26.91292876	41.176781	CCTCACCCCGACTGTGATGG	2	0.11262798634812288	GGGGTG	AC	6	CA	5	-1	16	ENSG00000130731	ENST00000568830.1	GGG	18	FALSE	FALSE	FALSE	FALSE	NGN	NA	NA
BE3	23.01055409	donor	23.01055409	11.16886544	TCACCCCGTAGGTGATGAGC	3	0.011945392491467532	GGGGTG	AC	4	CA	3	-1	16	ENSG00000130731	ENST00000568830.1	AGG	20	FALSE	FALSE	FALSE	FALSE	NGN	NA	NA
ABE	18.30079156	acceptor	NA	18.30079156	CACAGCCCTATGCCATCAAT	4	0.011945392491467532	CAGCCC	NA	NA	CA	4	-1	16	ENSG00000130731	ENST00000568830.1	GGG	19	TRUE	FALSE	FALSE	FALSE	NGN	NA	NA
BE3	45.21372032	donor	13.32189974	45.21372032	ACCCTCACCCCGACTGTGAT	2	0.11262798634812288	GGGGTG	AC	8	CA	7	-1	16	ENSG00000130731	ENST00000568830.1	GGG	16	FALSE	FALSE	FALSE	FALSE	NGN	NA	NA
ABE	11.16886544	acceptor	NA	11.16886544	ACAGCCCTATGCCATCAATG	4	0.011945392491467532	CAGCCC	NA	NA	CA	3	-1	16	ENSG00000130731	ENST00000568830.1	GGA	20	TRUE	FALSE	FALSE	FALSE	NGN	NA	NA
BE3	21.93403694	donor	10.7651715	21.93403694	CACCCCGTAGGTGATGAGCA	3	0.011945392491467532	GGGGTG	AC	3	CA	2	-1	16	ENSG00000130731	ENST00000568830.1	GGG	21	FALSE	FALSE	FALSE	FALSE	NGN	NA	NA
BE3	17.08970976	donor	5.517150396	17.08970976	GACCCTCACCCCGACTGTGA	2	0.11262798634812288	GGGGTG	AC	9	CA	8	-1	16	ENSG00000130731	ENST00000568830.1	TGG	15	FALSE	FALSE	FALSE	FALSE	NGN	NA	NA
BE3	17.08970976	donor	5.517150396	17.08970976	CCCACTCACCCCGTAGGTGA	3	0.011945392491467532	GGGGTG	AC	9	CA	8	-1	16	ENSG00000130731	ENST00000568830.1	TGA	15	FALSE	FALSE	FALSE	FALSE	NGN	NA	NA
BE3	4.575197889	donor	4.575197889	0.807387863	ACCCCGTAGGTGATGAGCAG	3	0.011945392491467532	GGGGTG	AC	2	CA	1	-1	16	ENSG00000130731	ENST00000568830.1	GGC	22	FALSE	FALSE	FALSE	FALSE	NGN	NA	NA
BE3	1.480211082	acceptor	1.480211082	NA	GCATAGGGCTGTGGGCATGG	4	0.011945392491467532	CAGCCC	GC	9	NA	NA	-1	16	ENSG00000130731	ENST00000568830.1	GGA	17	TRUE	FALSE	FALSE	FALSE	NGN	NA	NA
BE3	0.134564644	acceptor	0.134564644	NA	GGCTGTGGGCATGGGGACAC	4	0.011945392491467532	CAGCCC	GC	2	NA	NA	-1	16	ENSG00000130731	ENST00000568830.1	AGC	23	TRUE	FALSE	FALSE	FALSE	NGN	NA	NA
BE3	51	acceptor	51	NA	ACAAAGTCTGTGGGCAGAGA	5	0.37619553666312433	CAGACT	TC	8	NA	NA	1	16	ENSG00000172366	ENST00000307650.8	AGG	18	TRUE	FALSE	FALSE	FALSE	NGN	NA	NA
BE3	51	acceptor	51	NA	CAAAGTCTGTGGGCAGAGAA	5	0.37619553666312433	CAGACT	TC	7	NA	NA	1	16	ENSG00000172366	ENST00000307650.8	GGC	19	TRUE	FALSE	FALSE	FALSE	NGN	NA	NA
BE3	44.13720317	donor	44.13720317	18.30079156	CTCACCTCGACAGGGGCCAG	2	0.618490967056323	GAGGTG	AC	5	CA	4	1	16	ENSG00000172366	ENST00000307650.8	GGT	19	FALSE	FALSE	FALSE	FALSE	NGN	NA	NA
BE3	44.13720317	donor	44.13720317	43.73350923	GCTACCTTCGGACACAAAGC	3	0.4835281615302869	AAGGTA	AC	5	TA	4	1	16	ENSG00000172366	ENST00000307650.8	GGA	19	FALSE	FALSE	FALSE	FALSE	NGN	NA	NA
BE3	44.13720317	donor	44.13720317	18.30079156	CTCACTCTGCAGCCGGGGAT	4	0.37619553666312433	AGAGTG	AC	5	CA	4	1	16	ENSG00000172366	ENST00000307650.8	TGG	19	FALSE	FALSE	FALSE	FALSE	NGN	NA	NA
BE3	43.73350923	acceptor	43.73350923	NA	AGTCTGTGGGCAGAGAAGGC	5	0.37619553666312433	CAGACT	TC	4	NA	NA	1	16	ENSG00000172366	ENST00000307650.8	TGG	22	TRUE	FALSE	FALSE	FALSE	NGN	NA	NA
ABE	43.3298153	acceptor	NA	43.3298153	CCCACAGACTTTGTGCCCAT	5	0.37619553666312433	CAGACT	NA	NA	CA	6	1	16	ENSG00000172366	ENST00000307650.8	TGA	17	TRUE	FALSE	FALSE	FALSE	NGN	NA	NA
BE3	43.3298153	donor	38.21635884	43.3298153	GTCTCACCTCGACAGGGGCC	2	0.618490967056323	GAGGTG	AC	7	CA	6	1	16	ENSG00000172366	ENST00000307650.8	AGG	17	FALSE	FALSE	FALSE	FALSE	NGN	NA	NA
BE3	41.176781	donor	26.91292876	41.176781	TCTCACCTCGACAGGGGCCA	2	0.618490967056323	GAGGTG	AC	6	CA	5	1	16	ENSG00000172366	ENST00000307650.8	GGG	18	FALSE	FALSE	FALSE	FALSE	NGN	NA	NA
BE3	48.98153034	donor	26.91292876	48.98153034	CGCTACCTTCGGACACAAAG	3	0.4835281615302869	AAGGTA	AC	6	TA	5	1	16	ENSG00000172366	ENST00000307650.8	CGG	18	FALSE	FALSE	FALSE	FALSE	NGN	NA	NA
BE3	23.01055409	donor	23.01055409	11.16886544	TCACTCTGCAGCCGGGGATT	4	0.37619553666312433	AGAGTG	AC	4	CA	3	1	16	ENSG00000172366	ENST00000307650.8	GGG	20	FALSE	FALSE	FALSE	FALSE	NGN	NA	NA
BE3	51	donor	13.32189974	51	CTCGCTACCTTCGGACACAA	3	0.4835281615302869	AAGGTA	AC	8	TA	7	1	16	ENSG00000172366	ENST00000307650.8	AGC	16	FALSE	FALSE	FALSE	FALSE	NGN	NA	NA
BE3	12.24538259	acceptor	12.24538259	NA	GGCACAAAGTCTGTGGGCAG	5	0.37619553666312433	CAGACT	TC	11	NA	NA	1	16	ENSG00000172366	ENST00000307650.8	AGA	15	TRUE	FALSE	FALSE	FALSE	NGN	NA	NA
BE3	12.24538259	acceptor	12.24538259	NA	GTCTGTGGGCAGAGAAGGCT	5	0.37619553666312433	CAGACT	TC	2	NA	NA	1	16	ENSG00000172366	ENST00000307650.8	GGG	23	TRUE	FALSE	FALSE	FALSE	NGN	NA	NA
BE3	21.93403694	donor	10.7651715	21.93403694	CACTCTGCAGCCGGGGATTG	4	0.37619553666312433	AGAGTG	AC	3	CA	2	1	16	ENSG00000172366	ENST00000307650.8	GGG	21	FALSE	FALSE	FALSE	FALSE	NGN	NA	NA
BE3	7.939313984	acceptor	7.939313984	NA	TCTGTGGGCAGAGAAGGCTG	5	0.37619553666312433	CAGACT	TC	1	NA	NA	1	16	ENSG00000172366	ENST00000307650.8	GGC	24	TRUE	FALSE	FALSE	FALSE	NGN	NA	NA
BE3	17.08970976	donor	5.517150396	17.08970976	GGGGCTCACTCTGCAGCCGG	4	0.37619553666312433	AGAGTG	AC	9	CA	8	1	16	ENSG00000172366	ENST00000307650.8	GGA	15	FALSE	FALSE	FALSE	FALSE	NGN	NA	NA
BE3	4.575197889	donor	4.575197889	0.807387863	ACTCTGCAGCCGGGGATTGG	4	0.37619553666312433	AGAGTG	AC	2	CA	1	1	16	ENSG00000172366	ENST00000307650.8	GGG	22	FALSE	FALSE	FALSE	FALSE	NGN	NA	NA
BE3	8.073878628	donor	2.691292876	8.073878628	GGGGGCTCACTCTGCAGCCG	4	0.37619553666312433	AGAGTG	AC	10	CA	9	1	16	ENSG00000172366	ENST00000307650.8	GGG	14	FALSE	FALSE	FALSE	FALSE	NGN	NA	NA
BE3	2.556728232	acceptor	2.556728232	NA	TGGGCACAAAGTCTGTGGGC	5	0.37619553666312433	CAGACT	TC	13	NA	NA	1	16	ENSG00000172366	ENST00000307650.8	AGA	13	TRUE	FALSE	FALSE	FALSE	NGN	NA	NA
BE3	51	acceptor	51	NA	ACAAAGTCTGTGGGCAGAGA	6	0.3390804597701149	CAGACT	TC	8	NA	NA	1	16	ENSG00000172366	ENST00000491999.5	AGG	18	TRUE	FALSE	FALSE	FALSE	NGN	NA	NA
BE3	51	acceptor	51	NA	CAAAGTCTGTGGGCAGAGAA	6	0.3390804597701149	CAGACT	TC	7	NA	NA	1	16	ENSG00000172366	ENST00000491999.5	GGC	19	TRUE	FALSE	FALSE	FALSE	NGN	NA	NA
BE3	44.13720317	donor	44.13720317	18.30079156	CTCACCTCGACAGGGGCCAG	2	0.6877394636015326	GAGGTG	AC	5	CA	4	1	16	ENSG00000172366	ENST00000491999.5	GGT	19	FALSE	FALSE	FALSE	FALSE	NGN	NA	NA
BE3	44.13720317	donor	44.13720317	18.30079156	CGCACCTACAGCCGGAGGTG	3	0.5574712643678161	TAGGTG	AC	5	CA	4	1	16	ENSG00000172366	ENST00000491999.5	GGA	19	FALSE	FALSE	FALSE	FALSE	NGN	NA	NA
BE3	44.13720317	donor	44.13720317	43.73350923	GCTACCTTCGGACACAAAGC	4	0.43582375478927204	AAGGTA	AC	5	TA	4	1	16	ENSG00000172366	ENST00000491999.5	GGA	19	FALSE	FALSE	FALSE	FALSE	NGN	NA	NA
BE3	44.13720317	donor	44.13720317	18.30079156	CTCACTCTGCAGCCGGGGAT	5	0.3390804597701149	AGAGTG	AC	5	CA	4	1	16	ENSG00000172366	ENST00000491999.5	TGG	19	FALSE	FALSE	FALSE	FALSE	NGN	NA	NA
BE3	43.73350923	acceptor	43.73350923	NA	AGTCTGTGGGCAGAGAAGGC	6	0.3390804597701149	CAGACT	TC	4	NA	NA	1	16	ENSG00000172366	ENST00000491999.5	TGG	22	TRUE	FALSE	FALSE	FALSE	NGN	NA	NA
ABE	43.3298153	acceptor	NA	43.3298153	CCCACAGACTTTGTGCCCAT	6	0.3390804597701149	CAGACT	NA	NA	CA	6	1	16	ENSG00000172366	ENST00000491999.5	TGA	17	TRUE	FALSE	FALSE	FALSE	NGN	NA	NA
BE3	43.3298153	donor	38.21635884	43.3298153	GTCTCACCTCGACAGGGGCC	2	0.6877394636015326	GAGGTG	AC	7	CA	6	1	16	ENSG00000172366	ENST00000491999.5	AGG	17	FALSE	FALSE	FALSE	FALSE	NGN	NA	NA
BE3	43.3298153	donor	38.21635884	43.3298153	GCCGCACCTACAGCCGGAGG	3	0.5574712643678161	TAGGTG	AC	7	CA	6	1	16	ENSG00000172366	ENST00000491999.5	TGG	17	FALSE	FALSE	FALSE	FALSE	NGN	NA	NA
BE3	41.176781	donor	26.91292876	41.176781	TCTCACCTCGACAGGGGCCA	2	0.6877394636015326	GAGGTG	AC	6	CA	5	1	16	ENSG00000172366	ENST00000491999.5	GGG	18	FALSE	FALSE	FALSE	FALSE	NGN	NA	NA
BE3	41.176781	donor	26.91292876	41.176781	CCGCACCTACAGCCGGAGGT	3	0.5574712643678161	TAGGTG	AC	6	CA	5	1	16	ENSG00000172366	ENST00000491999.5	GGG	18	FALSE	FALSE	FALSE	FALSE	NGN	NA	NA
BE3	48.98153034	donor	26.91292876	48.98153034	CGCTACCTTCGGACACAAAG	4	0.43582375478927204	AAGGTA	AC	6	TA	5	1	16	ENSG00000172366	ENST00000491999.5	CGG	18	FALSE	FALSE	FALSE	FALSE	NGN	NA	NA
BE3	23.01055409	donor	23.01055409	11.16886544	TCACTCTGCAGCCGGGGATT	5	0.3390804597701149	AGAGTG	AC	4	CA	3	1	16	ENSG00000172366	ENST00000491999.5	GGG	20	FALSE	FALSE	FALSE	FALSE	NGN	NA	NA
BE3	51	donor	13.32189974	51	CTCGCTACCTTCGGACACAA	4	0.43582375478927204	AAGGTA	AC	8	TA	7	1	16	ENSG00000172366	ENST00000491999.5	AGC	16	FALSE	FALSE	FALSE	FALSE	NGN	NA	NA
BE3	12.24538259	acceptor	12.24538259	NA	GGCACAAAGTCTGTGGGCAG	6	0.3390804597701149	CAGACT	TC	11	NA	NA	1	16	ENSG00000172366	ENST00000491999.5	AGA	15	TRUE	FALSE	FALSE	FALSE	NGN	NA	NA
BE3	12.24538259	acceptor	12.24538259	NA	GTCTGTGGGCAGAGAAGGCT	6	0.3390804597701149	CAGACT	TC	2	NA	NA	1	16	ENSG00000172366	ENST00000491999.5	GGG	23	TRUE	FALSE	FALSE	FALSE	NGN	NA	NA
BE3	21.93403694	donor	10.7651715	21.93403694	CACCTACAGCCGGAGGTGGG	3	0.5574712643678161	TAGGTG	AC	3	CA	2	1	16	ENSG00000172366	ENST00000491999.5	AGC	21	FALSE	FALSE	FALSE	FALSE	NGN	NA	NA
BE3	21.93403694	donor	10.7651715	21.93403694	CACTCTGCAGCCGGGGATTG	5	0.3390804597701149	AGAGTG	AC	3	CA	2	1	16	ENSG00000172366	ENST00000491999.5	GGG	21	FALSE	FALSE	FALSE	FALSE	NGN	NA	NA
BE3	7.939313984	acceptor	7.939313984	NA	TCTGTGGGCAGAGAAGGCTG	6	0.3390804597701149	CAGACT	TC	1	NA	NA	1	16	ENSG00000172366	ENST00000491999.5	GGC	24	TRUE	FALSE	FALSE	FALSE	NGN	NA	NA
BE3	17.08970976	donor	5.517150396	17.08970976	GGGCCGCACCTACAGCCGGA	3	0.5574712643678161	TAGGTG	AC	9	CA	8	1	16	ENSG00000172366	ENST00000491999.5	GGT	15	FALSE	FALSE	FALSE	FALSE	NGN	NA	NA
BE3	17.08970976	donor	5.517150396	17.08970976	GGGGCTCACTCTGCAGCCGG	5	0.3390804597701149	AGAGTG	AC	9	CA	8	1	16	ENSG00000172366	ENST00000491999.5	GGA	15	FALSE	FALSE	FALSE	FALSE	NGN	NA	NA
BE3	4.575197889	donor	4.575197889	0.807387863	ACTCTGCAGCCGGGGATTGG	5	0.3390804597701149	AGAGTG	AC	2	CA	1	1	16	ENSG00000172366	ENST00000491999.5	GGG	22	FALSE	FALSE	FALSE	FALSE	NGN	NA	NA
BE3	8.073878628	donor	2.691292876	8.073878628	GGGGCCGCACCTACAGCCGG	3	0.5574712643678161	TAGGTG	AC	10	CA	9	1	16	ENSG00000172366	ENST00000491999.5	AGG	14	FALSE	FALSE	FALSE	FALSE	NGN	NA	NA
BE3	8.073878628	donor	2.691292876	8.073878628	GGGGGCTCACTCTGCAGCCG	5	0.3390804597701149	AGAGTG	AC	10	CA	9	1	16	ENSG00000172366	ENST00000491999.5	GGG	14	FALSE	FALSE	FALSE	FALSE	NGN	NA	NA
BE3	2.556728232	acceptor	2.556728232	NA	TGGGCACAAAGTCTGTGGGC	6	0.3390804597701149	CAGACT	TC	13	NA	NA	1	16	ENSG00000172366	ENST00000491999.5	AGA	13	TRUE	FALSE	FALSE	FALSE	NGN	NA	NA
ABE	53.69129288	acceptor	NA	53.69129288	ATTTTAGTGCCCCTCTCAGC	3	0.044378698224852076	TAGTGC	NA	NA	TA	6	1	16	ENSG00000172366	ENST00000629534.2	TGA	17	TRUE	FALSE	FALSE	FALSE	NGN	NA	NA
ABE	48.98153034	acceptor	NA	48.98153034	TTTATTTTAGTGCCCCTCTC	3	0.044378698224852076	TAGTGC	NA	NA	TA	9	1	16	ENSG00000172366	ENST00000629534.2	AGC	14	TRUE	FALSE	FALSE	FALSE	NGN	NA	NA
BE3	44.13720317	acceptor	44.13720317	NA	GGCACTAAAATAAAGAGGAG	3	0.044378698224852076	TAGTGC	AC	5	NA	NA	1	16	ENSG00000172366	ENST00000629534.2	TGT	21	TRUE	FALSE	FALSE	FALSE	NGN	NA	NA
BE3	44.13720317	donor	44.13720317	18.30079156	CTCACCTCGACAGGGGCCAG	2	0.044378698224852076	GAGGTG	AC	5	CA	4	1	16	ENSG00000172366	ENST00000629534.2	GGT	19	FALSE	FALSE	FALSE	FALSE	NGN	NA	NA
ABE	43.73350923	acceptor	NA	43.73350923	TTTAGTGCCCCTCTCAGCTG	3	0.044378698224852076	TAGTGC	NA	NA	TA	4	1	16	ENSG00000172366	ENST00000629534.2	AGG	19	TRUE	FALSE	FALSE	FALSE	NGN	NA	NA
BE3	38.21635884	acceptor	38.21635884	NA	GGGGCACTAAAATAAAGAGG	3	0.044378698224852076	TAGTGC	AC	7	NA	NA	1	16	ENSG00000172366	ENST00000629534.2	AGT	19	TRUE	FALSE	FALSE	FALSE	NGN	NA	NA
BE3	43.3298153	donor	38.21635884	43.3298153	GTCTCACCTCGACAGGGGCC	2	0.044378698224852076	GAGGTG	AC	7	CA	6	1	16	ENSG00000172366	ENST00000629534.2	AGG	17	FALSE	FALSE	FALSE	FALSE	NGN	NA	NA
ABE	32.02638522	acceptor	NA	32.02638522	TTAGTGCCCCTCTCAGCTGA	3	0.044378698224852076	TAGTGC	NA	NA	TA	3	1	16	ENSG00000172366	ENST00000629534.2	GGA	20	TRUE	FALSE	FALSE	FALSE	NGN	NA	NA
BE3	41.176781	donor	26.91292876	41.176781	TCTCACCTCGACAGGGGCCA	2	0.044378698224852076	GAGGTG	AC	6	CA	5	1	16	ENSG00000172366	ENST00000629534.2	GGG	18	FALSE	FALSE	FALSE	FALSE	NGN	NA	NA
ABE	7.939313984	acceptor	NA	7.939313984	AGTGCCCCTCTCAGCTGAGG	3	0.044378698224852076	TAGTGC	NA	NA	TA	1	1	16	ENSG00000172366	ENST00000629534.2	AGG	22	TRUE	FALSE	FALSE	FALSE	NGN	NA	NA
BE3	5.517150396	acceptor	5.517150396	NA	GAGGGGCACTAAAATAAAGA	3	0.044378698224852076	TAGTGC	AC	9	NA	NA	1	16	ENSG00000172366	ENST00000629534.2	GGA	17	TRUE	FALSE	FALSE	FALSE	NGN	NA	NA
BE3	2.691292876	acceptor	2.691292876	NA	AGAGGGGCACTAAAATAAAG	3	0.044378698224852076	TAGTGC	AC	10	NA	NA	1	16	ENSG00000172366	ENST00000629534.2	AGG	16	TRUE	FALSE	FALSE	FALSE	NGN	NA	NA
ABE	2.556728232	acceptor	NA	2.556728232	GTGCCCCTCTCAGCTGAGGA	3	0.044378698224852076	TAGTGC	NA	NA	TA	-1	1	16	ENSG00000172366	ENST00000629534.2	GGA	23	TRUE	FALSE	FALSE	FALSE	NGN	NA	NA
BE3	51	acceptor	51	NA	ACAAAGTCTGTGGGCAGAGA	4	0.5071633237822349	CAGACT	TC	8	NA	NA	1	16	ENSG00000172366	ENST00000474840.5	AGG	18	TRUE	FALSE	FALSE	FALSE	NGN	NA	NA
BE3	51	acceptor	51	NA	CAAAGTCTGTGGGCAGAGAA	4	0.5071633237822349	CAGACT	TC	7	NA	NA	1	16	ENSG00000172366	ENST00000474840.5	GGC	19	TRUE	FALSE	FALSE	FALSE	NGN	NA	NA
BE3	44.13720317	donor	44.13720317	18.30079156	CTCACCTCGACAGGGGCCAG	2	0.651862464183381	GAGGTG	AC	5	CA	4	1	16	ENSG00000172366	ENST00000474840.5	GGT	19	FALSE	FALSE	FALSE	FALSE	NGN	NA	NA
BE3	44.13720317	donor	44.13720317	18.30079156	CTCACTCTGCAGCCGGGGAT	3	0.5071633237822349	AGAGTG	AC	5	CA	4	1	16	ENSG00000172366	ENST00000474840.5	TGG	19	FALSE	FALSE	FALSE	FALSE	NGN	NA	NA
BE3	43.73350923	acceptor	43.73350923	NA	AGTCTGTGGGCAGAGAAGGC	4	0.5071633237822349	CAGACT	TC	4	NA	NA	1	16	ENSG00000172366	ENST00000474840.5	TGG	22	TRUE	FALSE	FALSE	FALSE	NGN	NA	NA
ABE	43.3298153	acceptor	NA	43.3298153	CCCACAGACTTTGTGCCCAT	4	0.5071633237822349	CAGACT	NA	NA	CA	6	1	16	ENSG00000172366	ENST00000474840.5	TGA	17	TRUE	FALSE	FALSE	FALSE	NGN	NA	NA
BE3	43.3298153	donor	38.21635884	43.3298153	GTCTCACCTCGACAGGGGCC	2	0.651862464183381	GAGGTG	AC	7	CA	6	1	16	ENSG00000172366	ENST00000474840.5	AGG	17	FALSE	FALSE	FALSE	FALSE	NGN	NA	NA
BE3	41.176781	donor	26.91292876	41.176781	TCTCACCTCGACAGGGGCCA	2	0.651862464183381	GAGGTG	AC	6	CA	5	1	16	ENSG00000172366	ENST00000474840.5	GGG	18	FALSE	FALSE	FALSE	FALSE	NGN	NA	NA
BE3	23.01055409	donor	23.01055409	11.16886544	TCACTCTGCAGCCGGGGATT	3	0.5071633237822349	AGAGTG	AC	4	CA	3	1	16	ENSG00000172366	ENST00000474840.5	GGG	20	FALSE	FALSE	FALSE	FALSE	NGN	NA	NA
BE3	12.24538259	acceptor	12.24538259	NA	GGCACAAAGTCTGTGGGCAG	4	0.5071633237822349	CAGACT	TC	11	NA	NA	1	16	ENSG00000172366	ENST00000474840.5	AGA	15	TRUE	FALSE	FALSE	FALSE	NGN	NA	NA
BE3	12.24538259	acceptor	12.24538259	NA	GTCTGTGGGCAGAGAAGGCT	4	0.5071633237822349	CAGACT	TC	2	NA	NA	1	16	ENSG00000172366	ENST00000474840.5	GGG	23	TRUE	FALSE	FALSE	FALSE	NGN	NA	NA
BE3	21.93403694	donor	10.7651715	21.93403694	CACTCTGCAGCCGGGGATTG	3	0.5071633237822349	AGAGTG	AC	3	CA	2	1	16	ENSG00000172366	ENST00000474840.5	GGG	21	FALSE	FALSE	FALSE	FALSE	NGN	NA	NA
BE3	7.939313984	acceptor	7.939313984	NA	TCTGTGGGCAGAGAAGGCTG	4	0.5071633237822349	CAGACT	TC	1	NA	NA	1	16	ENSG00000172366	ENST00000474840.5	GGC	24	TRUE	FALSE	FALSE	FALSE	NGN	NA	NA
BE3	17.08970976	donor	5.517150396	17.08970976	GGGGCTCACTCTGCAGCCGG	3	0.5071633237822349	AGAGTG	AC	9	CA	8	1	16	ENSG00000172366	ENST00000474840.5	GGA	15	FALSE	FALSE	FALSE	FALSE	NGN	NA	NA
BE3	4.575197889	donor	4.575197889	0.807387863	ACTCTGCAGCCGGGGATTGG	3	0.5071633237822349	AGAGTG	AC	2	CA	1	1	16	ENSG00000172366	ENST00000474840.5	GGG	22	FALSE	FALSE	FALSE	FALSE	NGN	NA	NA
BE3	8.073878628	donor	2.691292876	8.073878628	GGGGGCTCACTCTGCAGCCG	3	0.5071633237822349	AGAGTG	AC	10	CA	9	1	16	ENSG00000172366	ENST00000474840.5	GGG	14	FALSE	FALSE	FALSE	FALSE	NGN	NA	NA
BE3	2.556728232	acceptor	2.556728232	NA	TGGGCACAAAGTCTGTGGGC	4	0.5071633237822349	CAGACT	TC	13	NA	NA	1	16	ENSG00000172366	ENST00000474840.5	AGA	13	TRUE	FALSE	FALSE	FALSE	NGN	NA	NA
BE3	51	acceptor	51	NA	TGCACTCTGTGGGTAGACGG	41	0.07227829848594092	CAGAGT	TC	7	NA	NA	1	16	ENSG00000161996	ENST00000549091.5	TGC	19	TRUE	FALSE	FALSE	FALSE	NGN	NA	NA
BE3	48.98153034	acceptor	48.98153034	NA	CATGCACTCTGTGGGTAGAC	41	0.07227829848594092	CAGAGT	TC	9	NA	NA	1	16	ENSG00000161996	ENST00000549091.5	GGT	17	TRUE	FALSE	FALSE	FALSE	NGN	NA	NA
ABE	45.21372032	acceptor	NA	45.21372032	ACCCACAGAGTGCATGCTGA	41	0.07227829848594092	CAGAGT	NA	NA	CA	7	1	16	ENSG00000161996	ENST00000549091.5	GGC	16	TRUE	FALSE	FALSE	FALSE	NGN	NA	NA
BE3	44.13720317	donor	44.13720317	18.30079156	GTCACCTCTCTGAGGTGTCC	4	0.9142033165104542	GAGGTG	AC	5	CA	4	1	16	ENSG00000161996	ENST00000549091.5	TGG	19	FALSE	FALSE	FALSE	FALSE	NGN	NA	NA
BE3	44.13720317	donor	44.13720317	18.30079156	CTCACCAGGCTCAAAGCACA	5	0.8835616438356164	CTGGTG	AC	5	CA	4	1	16	ENSG00000161996	ENST00000549091.5	GGT	19	FALSE	FALSE	FALSE	FALSE	NGN	NA	NA
BE3	44.13720317	donor	44.13720317	18.30079156	CTCACCGGACGTGGATGTAG	6	0.8640951694304254	CCGGTG	AC	5	CA	4	1	16	ENSG00000161996	ENST00000549091.5	CGG	19	FALSE	FALSE	FALSE	FALSE	NGN	NA	NA
BE3	44.13720317	donor	44.13720317	18.30079156	CTCACGGCTGTGGGGCTGGG	8	0.8334534967555876	GCCGTG	AC	5	CA	4	1	16	ENSG00000161996	ENST00000549091.5	CGT	19	FALSE	FALSE	FALSE	FALSE	NGN	NA	NA
BE3	44.13720317	donor	44.13720317	18.30079156	CTCACAGCATGGCAGCCGAG	15	0.6764599855803893	GCTGTG	AC	5	CA	4	1	16	ENSG00000161996	ENST00000549091.5	GGC	19	FALSE	FALSE	FALSE	FALSE	NGN	NA	NA
BE3	44.13720317	donor	44.13720317	18.30079156	CTCACCTCATCAAGGGAGGC	21	0.5178442682047585	GAGGTG	AC	5	CA	4	1	16	ENSG00000161996	ENST00000549091.5	CGA	19	FALSE	FALSE	FALSE	FALSE	NGN	NA	NA
BE3	44.13720317	donor	44.13720317	18.30079156	CACACCTGGGGGCCTGGGCT	23	0.4657534246575342	CAGGTG	AC	5	CA	4	1	16	ENSG00000161996	ENST00000549091.5	GGC	19	FALSE	FALSE	FALSE	FALSE	NGN	NA	NA
BE3	44.13720317	donor	44.13720317	18.30079156	CTCACCTGTCTTGCAGGCTG	25	0.4378154289834174	CAGGTG	AC	5	CA	4	1	16	ENSG00000161996	ENST00000549091.5	GGG	19	FALSE	FALSE	FALSE	FALSE	NGN	NA	NA
BE3	44.13720317	donor	44.13720317	18.30079156	CCCACCTGTGTCCGGCCTCC	28	0.37725306416726745	CAGGTG	AC	5	CA	4	1	16	ENSG00000161996	ENST00000549091.5	AGA	19	FALSE	FALSE	FALSE	FALSE	NGN	NA	NA
BE3	44.13720317	donor	44.13720317	18.30079156	GGCACCTGAAGGCTGATGTC	31	0.29253785147801015	CAGGTG	AC	5	CA	4	1	16	ENSG00000161996	ENST00000549091.5	TGC	19	FALSE	FALSE	FALSE	FALSE	NGN	NA	NA
BE3	43.73350923	acceptor	43.73350923	NA	ACTCTGTGGGTAGACGGTGC	41	0.07227829848594092	CAGAGT	TC	4	NA	NA	1	16	ENSG00000161996	ENST00000549091.5	AGG	22	TRUE	FALSE	FALSE	FALSE	NGN	NA	NA
BE3	43.3298153	donor	38.21635884	43.3298153	CACTCACCGGACGTGGATGT	6	0.8640951694304254	CCGGTG	AC	7	CA	6	1	16	ENSG00000161996	ENST00000549091.5	AGC	17	FALSE	FALSE	FALSE	FALSE	NGN	NA	NA
BE3	43.3298153	donor	38.21635884	43.3298153	GACCCACCTGCCTCAGGAGG	7	0.8520187454938717	CAGGTG	AC	7	CA	6	1	16	ENSG00000161996	ENST00000549091.5	GGA	17	FALSE	FALSE	FALSE	FALSE	NGN	NA	NA
BE3	43.3298153	donor	38.21635884	43.3298153	TACTCACGGCTGTGGGGCTG	8	0.8334534967555876	GCCGTG	AC	7	CA	6	1	16	ENSG00000161996	ENST00000549091.5	GGC	17	FALSE	FALSE	FALSE	FALSE	NGN	NA	NA
BE3	43.3298153	donor	38.21635884	43.3298153	GCCTCACCTGTCTGGTGCCG	10	0.782984859408796	CAGGTG	AC	7	CA	6	1	16	ENSG00000161996	ENST00000549091.5	TGG	17	FALSE	FALSE	FALSE	FALSE	NGN	NA	NA
BE3	53.69129288	donor	38.21635884	53.69129288	CTGTTACCGTCCTCCCGTGG	13	0.7267483777937995	ACGGTA	AC	7	TA	6	1	16	ENSG00000161996	ENST00000549091.5	TGG	17	FALSE	FALSE	FALSE	FALSE	NGN	NA	NA
BE3	43.3298153	donor	38.21635884	43.3298153	GACTCACAGCATGGCAGCCG	15	0.6764599855803893	GCTGTG	AC	7	CA	6	1	16	ENSG00000161996	ENST00000549091.5	AGG	17	FALSE	FALSE	FALSE	FALSE	NGN	NA	NA
BE3	53.69129288	donor	38.21635884	53.69129288	CACTTACGTGTGTTCCACCA	19	0.5647080028839222	CACGTA	AC	7	TA	6	1	16	ENSG00000161996	ENST00000549091.5	GGA	17	FALSE	FALSE	FALSE	FALSE	NGN	NA	NA
BE3	43.3298153	donor	38.21635884	43.3298153	GGCTCACCTCCCGGATGATG	22	0.48882480173035325	GAGGTG	AC	7	CA	6	1	16	ENSG00000161996	ENST00000549091.5	CGG	17	FALSE	FALSE	FALSE	FALSE	NGN	NA	NA
BE3	43.3298153	donor	38.21635884	43.3298153	CACTCACCTGTCTTGCAGGC	25	0.4378154289834174	CAGGTG	AC	7	CA	6	1	16	ENSG00000161996	ENST00000549091.5	TGG	17	FALSE	FALSE	FALSE	FALSE	NGN	NA	NA
BE3	43.3298153	donor	38.21635884	43.3298153	TGCTCACCATCGCCACCTTC	26	0.41420331651045417	ATGGTG	AC	7	CA	6	1	16	ENSG00000161996	ENST00000549091.5	GGG	17	FALSE	FALSE	FALSE	FALSE	NGN	NA	NA
BE3	43.3298153	donor	38.21635884	43.3298153	TCCCCACCTTGGCAGAGTGG	27	0.39563806777217014	AAGGTG	AC	7	CA	6	1	16	ENSG00000161996	ENST00000549091.5	GGG	17	FALSE	FALSE	FALSE	FALSE	NGN	NA	NA
BE3	43.3298153	donor	38.21635884	43.3298153	CACACACCTGGTTCAGCACC	35	0.18943763518385004	CAGGTG	AC	7	CA	6	1	16	ENSG00000161996	ENST00000549091.5	TGG	17	FALSE	FALSE	FALSE	FALSE	NGN	NA	NA
BE3	43.3298153	donor	38.21635884	43.3298153	TCCTCACCATCGGTGGAGAA	36	0.15807498197548664	ATGGTG	AC	7	CA	6	1	16	ENSG00000161996	ENST00000549091.5	GGC	17	FALSE	FALSE	FALSE	FALSE	NGN	NA	NA
BE3	53.69129288	donor	38.21635884	53.69129288	GGTTTACCTCCGTGGTGGCA	38	0.10886806056236487	GAGGTA	AC	7	TA	6	1	16	ENSG00000161996	ENST00000549091.5	GGC	17	FALSE	FALSE	FALSE	FALSE	NGN	NA	NA
BE3	53.69129288	donor	38.21635884	53.69129288	CGTGTACCTGCTTCTGGCAG	39	0.08741888968997835	CAGGTA	AC	7	TA	6	1	16	ENSG00000161996	ENST00000549091.5	AGG	17	FALSE	FALSE	FALSE	FALSE	NGN	NA	NA
BE3	43.3298153	donor	38.21635884	43.3298153	CACTCACCAGCAAAGCCAAC	40	0.07227829848594092	CTGGTG	AC	7	CA	6	1	16	ENSG00000161996	ENST00000549091.5	AGC	17	FALSE	FALSE	FALSE	FALSE	NGN	NA	NA
BE3	32.02638522	acceptor	32.02638522	NA	GCATGCACTCTGTGGGTAGA	41	0.07227829848594092	CAGAGT	TC	10	NA	NA	1	16	ENSG00000161996	ENST00000549091.5	CGG	16	TRUE	FALSE	FALSE	FALSE	NGN	NA	NA
BE3	48.98153034	donor	26.91292876	48.98153034	GCCTACCGTGACCACGGCCA	2	0.9653929343907715	ACGGTA	AC	6	TA	5	1	16	ENSG00000161996	ENST00000549091.5	CGT	18	FALSE	FALSE	FALSE	FALSE	NGN	NA	NA
BE3	48.98153034	donor	26.91292876	48.98153034	CCGTACCTTGGAGGACACAT	3	0.9336697909156453	AAGGTA	AC	6	TA	5	1	16	ENSG00000161996	ENST00000549091.5	CGA	18	FALSE	FALSE	FALSE	FALSE	NGN	NA	NA
BE3	41.176781	donor	26.91292876	41.176781	CCTCACCAGGCTCAAAGCAC	5	0.8835616438356164	CTGGTG	AC	6	CA	5	1	16	ENSG00000161996	ENST00000549091.5	AGG	18	FALSE	FALSE	FALSE	FALSE	NGN	NA	NA
BE3	41.176781	donor	26.91292876	41.176781	ACTCACTTCGCAGGAGCCGG	9	0.7952415284787311	GAAGTG	AC	6	CA	5	1	16	ENSG00000161996	ENST00000549091.5	TGC	18	FALSE	FALSE	FALSE	FALSE	NGN	NA	NA
BE3	41.176781	donor	26.91292876	41.176781	CCTCACCTGTCTGGTGCCGT	10	0.782984859408796	CAGGTG	AC	6	CA	5	1	16	ENSG00000161996	ENST00000549091.5	GGC	18	FALSE	FALSE	FALSE	FALSE	NGN	NA	NA
BE3	48.98153034	donor	26.91292876	48.98153034	TGTTACCGTCCTCCCGTGGT	13	0.7267483777937995	ACGGTA	AC	6	TA	5	1	16	ENSG00000161996	ENST00000549091.5	GGT	18	FALSE	FALSE	FALSE	FALSE	NGN	NA	NA
BE3	41.176781	donor	26.91292876	41.176781	ACTCACAGCATGGCAGCCGA	15	0.6764599855803893	GCTGTG	AC	6	CA	5	1	16	ENSG00000161996	ENST00000549091.5	GGG	18	FALSE	FALSE	FALSE	FALSE	NGN	NA	NA
BE3	48.98153034	donor	26.91292876	48.98153034	TCTTACCTGAGCTGAAGGTC	16	0.6530281182408075	CAGGTA	AC	6	TA	5	1	16	ENSG00000161996	ENST00000549091.5	TGC	18	FALSE	FALSE	FALSE	FALSE	NGN	NA	NA
BE3	41.176781	donor	26.91292876	41.176781	GCTCACCTCCCGGATGATGC	22	0.48882480173035325	GAGGTG	AC	6	CA	5	1	16	ENSG00000161996	ENST00000549091.5	GGC	18	FALSE	FALSE	FALSE	FALSE	NGN	NA	NA
BE3	41.176781	donor	26.91292876	41.176781	ACACACCTGGGGGCCTGGGC	23	0.4657534246575342	CAGGTG	AC	6	CA	5	1	16	ENSG00000161996	ENST00000549091.5	TGG	18	FALSE	FALSE	FALSE	FALSE	NGN	NA	NA
BE3	41.176781	donor	26.91292876	41.176781	ACTCACCTGTCTTGCAGGCT	25	0.4378154289834174	CAGGTG	AC	6	CA	5	1	16	ENSG00000161996	ENST00000549091.5	GGG	18	FALSE	FALSE	FALSE	FALSE	NGN	NA	NA
BE3	41.176781	donor	26.91292876	41.176781	GCTCACCATCGCCACCTTCG	26	0.41420331651045417	ATGGTG	AC	6	CA	5	1	16	ENSG00000161996	ENST00000549091.5	GGA	18	FALSE	FALSE	FALSE	FALSE	NGN	NA	NA
BE3	41.176781	donor	26.91292876	41.176781	CCCCACCTTGGCAGAGTGGG	27	0.39563806777217014	AAGGTG	AC	6	CA	5	1	16	ENSG00000161996	ENST00000549091.5	GGC	18	FALSE	FALSE	FALSE	FALSE	NGN	NA	NA
BE3	41.176781	donor	26.91292876	41.176781	GGGCACCTGGGCACTGTGGC	29	0.3554434030281183	CAGGTG	AC	6	CA	5	1	16	ENSG00000161996	ENST00000549091.5	TGA	18	FALSE	FALSE	FALSE	FALSE	NGN	NA	NA
BE3	26.91292876	donor	26.91292876	8.612137203	ACTGACCCAGTGTGACAAGA	30	0.3267844268204758	TGGGTC	AC	6	GA	5	1	16	ENSG00000161996	ENST00000549091.5	AGC	18	FALSE	FALSE	FALSE	FALSE	NGN	NA	NA
BE3	41.176781	donor	26.91292876	41.176781	ACACACCTGGTTCAGCACCT	35	0.18943763518385004	CAGGTG	AC	6	CA	5	1	16	ENSG00000161996	ENST00000549091.5	GGA	18	FALSE	FALSE	FALSE	FALSE	NGN	NA	NA
BE3	48.98153034	donor	26.91292876	48.98153034	GTGTACCTGCTTCTGGCAGA	39	0.08741888968997835	CAGGTA	AC	6	TA	5	1	16	ENSG00000161996	ENST00000549091.5	GGT	18	FALSE	FALSE	FALSE	FALSE	NGN	NA	NA
BE3	32.02638522	donor	23.01055409	32.02638522	GTACCTTGGAGGACACATCG	3	0.9336697909156453	AAGGTA	AC	4	TA	3	1	16	ENSG00000161996	ENST00000549091.5	AGG	20	FALSE	FALSE	FALSE	FALSE	NGN	NA	NA
BE3	23.01055409	donor	23.01055409	11.16886544	TCACCTCTCTGAGGTGTCCT	4	0.9142033165104542	GAGGTG	AC	4	CA	3	1	16	ENSG00000161996	ENST00000549091.5	GGC	20	FALSE	FALSE	FALSE	FALSE	NGN	NA	NA
BE3	23.01055409	donor	23.01055409	11.16886544	TCACCGGACGTGGATGTAGC	6	0.8640951694304254	CCGGTG	AC	4	CA	3	1	16	ENSG00000161996	ENST00000549091.5	GGT	20	FALSE	FALSE	FALSE	FALSE	NGN	NA	NA
BE3	23.01055409	donor	23.01055409	11.16886544	TCACTTCGCAGGAGCCGGTG	9	0.7952415284787311	GAAGTG	AC	4	CA	3	1	16	ENSG00000161996	ENST00000549091.5	CGG	20	FALSE	FALSE	FALSE	FALSE	NGN	NA	NA
BE3	23.01055409	donor	23.01055409	11.16886544	CCACCTTGTCTGTGTGGCCA	11	0.7631578947368421	AAGGTG	AC	4	CA	3	1	16	ENSG00000161996	ENST00000549091.5	AGG	20	FALSE	FALSE	FALSE	FALSE	NGN	NA	NA
BE3	23.01055409	donor	23.01055409	11.16886544	TCACCTGAGAGAGCAGACAA	12	0.7370223503965393	CAGGTG	AC	4	CA	3	1	16	ENSG00000161996	ENST00000549091.5	CGT	20	FALSE	FALSE	FALSE	FALSE	NGN	NA	NA
BE3	23.01055409	donor	23.01055409	11.16886544	TCACCTGGTTTCATCAAAAA	14	0.7054794520547945	CAGGTG	AC	4	CA	3	1	16	ENSG00000161996	ENST00000549091.5	AGG	20	FALSE	FALSE	FALSE	FALSE	NGN	NA	NA
BE3	23.01055409	donor	23.01055409	11.16886544	TCACCTGCCTCCAGGAGCAC	17	0.6321196827685652	CAGGTG	AC	4	CA	3	1	16	ENSG00000161996	ENST00000549091.5	CGA	20	FALSE	FALSE	FALSE	FALSE	NGN	NA	NA
BE3	23.01055409	donor	23.01055409	11.16886544	CCACCTGCTGCAGGGTGGCC	18	0.5897620764239366	CAGGTG	AC	4	CA	3	1	16	ENSG00000161996	ENST00000549091.5	AGG	20	FALSE	FALSE	FALSE	FALSE	NGN	NA	NA
BE3	23.01055409	donor	23.01055409	11.16886544	TCACCTGTCTTGCAGGCTGG	25	0.4378154289834174	CAGGTG	AC	4	CA	3	1	16	ENSG00000161996	ENST00000549091.5	GGG	20	FALSE	FALSE	FALSE	FALSE	NGN	NA	NA
BE3	23.01055409	donor	23.01055409	11.16886544	TCACCATCGCCACCTTCGGG	26	0.41420331651045417	ATGGTG	AC	4	CA	3	1	16	ENSG00000161996	ENST00000549091.5	AGG	20	FALSE	FALSE	FALSE	FALSE	NGN	NA	NA
BE3	23.01055409	donor	23.01055409	11.16886544	GCACCTGGGCACTGTGGCTG	29	0.3554434030281183	CAGGTG	AC	4	CA	3	1	16	ENSG00000161996	ENST00000549091.5	AGG	20	FALSE	FALSE	FALSE	FALSE	NGN	NA	NA
BE3	23.01055409	donor	23.01055409	11.16886544	TCACCAATGCCACCGTCATC	32	0.26225666906993517	TTGGTG	AC	4	CA	3	1	16	ENSG00000161996	ENST00000549091.5	CGC	20	FALSE	FALSE	FALSE	FALSE	NGN	NA	NA
BE3	23.01055409	donor	23.01055409	11.16886544	TCACCTGGCGCCTGAGCCCT	33	0.24224945926459984	CAGGTG	AC	4	CA	3	1	16	ENSG00000161996	ENST00000549091.5	TGC	20	FALSE	FALSE	FALSE	FALSE	NGN	NA	NA
ABE	18.30079156	acceptor	NA	18.30079156	CACAGAGTGCATGCTGAGGC	41	0.07227829848594092	CAGAGT	NA	NA	CA	4	1	16	ENSG00000161996	ENST00000549091.5	TGG	19	TRUE	FALSE	FALSE	FALSE	NGN	NA	NA
ABE	17.08970976	acceptor	NA	17.08970976	TACCCACAGAGTGCATGCTG	41	0.07227829848594092	CAGAGT	NA	NA	CA	8	1	16	ENSG00000161996	ENST00000549091.5	AGG	15	TRUE	FALSE	FALSE	FALSE	NGN	NA	NA
BE3	45.21372032	donor	13.32189974	45.21372032	AGACCCACCTGCCTCAGGAG	7	0.8520187454938717	CAGGTG	AC	8	CA	7	1	16	ENSG00000161996	ENST00000549091.5	GGG	16	FALSE	FALSE	FALSE	FALSE	NGN	NA	NA
BE3	45.21372032	donor	13.32189974	45.21372032	GTACTCACGGCTGTGGGGCT	8	0.8334534967555876	GCCGTG	AC	8	CA	7	1	16	ENSG00000161996	ENST00000549091.5	GGG	16	FALSE	FALSE	FALSE	FALSE	NGN	NA	NA
BE3	45.21372032	donor	13.32189974	45.21372032	GCACTCACTTCGCAGGAGCC	9	0.7952415284787311	GAAGTG	AC	8	CA	7	1	16	ENSG00000161996	ENST00000549091.5	GGT	16	FALSE	FALSE	FALSE	FALSE	NGN	NA	NA
BE3	45.21372032	donor	13.32189974	45.21372032	AACCCCACCTGCTGCAGGGT	18	0.5897620764239366	CAGGTG	AC	8	CA	7	1	16	ENSG00000161996	ENST00000549091.5	GGC	16	FALSE	FALSE	FALSE	FALSE	NGN	NA	NA
BE3	51	donor	13.32189974	51	GCACTTACGTGTGTTCCACC	19	0.5647080028839222	CACGTA	AC	8	TA	7	1	16	ENSG00000161996	ENST00000549091.5	AGG	16	FALSE	FALSE	FALSE	FALSE	NGN	NA	NA
BE3	38.21635884	donor	13.32189974	38.21635884	GGCCCAACCTGCCACTCGGA	20	0.5412761355443403	CAGGTT	AC	8	AA	7	1	16	ENSG00000161996	ENST00000549091.5	GGA	16	FALSE	FALSE	FALSE	FALSE	NGN	NA	NA
BE3	45.21372032	donor	13.32189974	45.21372032	GGACTCACCTCATCAAGGGA	21	0.5178442682047585	GAGGTG	AC	8	CA	7	1	16	ENSG00000161996	ENST00000549091.5	GGC	16	FALSE	FALSE	FALSE	FALSE	NGN	NA	NA
BE3	45.21372032	donor	13.32189974	45.21372032	CTGCTCACCATCGCCACCTT	26	0.41420331651045417	ATGGTG	AC	8	CA	7	1	16	ENSG00000161996	ENST00000549091.5	CGG	16	FALSE	FALSE	FALSE	FALSE	NGN	NA	NA
BE3	45.21372032	donor	13.32189974	45.21372032	CTCCCCACCTTGGCAGAGTG	27	0.39563806777217014	AAGGTG	AC	8	CA	7	1	16	ENSG00000161996	ENST00000549091.5	GGG	16	FALSE	FALSE	FALSE	FALSE	NGN	NA	NA
BE3	45.21372032	donor	13.32189974	45.21372032	CTCCTCACCATCGGTGGAGA	36	0.15807498197548664	ATGGTG	AC	8	CA	7	1	16	ENSG00000161996	ENST00000549091.5	AGG	16	FALSE	FALSE	FALSE	FALSE	NGN	NA	NA
BE3	51	donor	13.32189974	51	TGGTTTACCTCCGTGGTGGC	38	0.10886806056236487	GAGGTA	AC	8	TA	7	1	16	ENSG00000161996	ENST00000549091.5	AGG	16	FALSE	FALSE	FALSE	FALSE	NGN	NA	NA
BE3	12.24538259	acceptor	12.24538259	NA	CTCTGTGGGTAGACGGTGCA	41	0.07227829848594092	CAGAGT	TC	2	NA	NA	1	16	ENSG00000161996	ENST00000549091.5	GGT	23	TRUE	FALSE	FALSE	FALSE	NGN	NA	NA
ABE	11.16886544	acceptor	NA	11.16886544	ACAGAGTGCATGCTGAGGCT	41	0.07227829848594092	CAGAGT	NA	NA	CA	3	1	16	ENSG00000161996	ENST00000549091.5	GGT	20	TRUE	FALSE	FALSE	FALSE	NGN	NA	NA
BE3	12.24538259	donor	10.7651715	12.24538259	TACCTTGGAGGACACATCGA	3	0.9336697909156453	AAGGTA	AC	3	TA	2	1	16	ENSG00000161996	ENST00000549091.5	GGT	21	FALSE	FALSE	FALSE	FALSE	NGN	NA	NA
BE3	21.93403694	donor	10.7651715	21.93403694	CACTTCGCAGGAGCCGGTGC	9	0.7952415284787311	GAAGTG	AC	3	CA	2	1	16	ENSG00000161996	ENST00000549091.5	GGG	21	FALSE	FALSE	FALSE	FALSE	NGN	NA	NA
BE3	21.93403694	donor	10.7651715	21.93403694	CACCTTGTCTGTGTGGCCAA	11	0.7631578947368421	AAGGTG	AC	3	CA	2	1	16	ENSG00000161996	ENST00000549091.5	GGA	21	FALSE	FALSE	FALSE	FALSE	NGN	NA	NA
BE3	21.93403694	donor	10.7651715	21.93403694	CACCTGGTTTCATCAAAAAA	14	0.7054794520547945	CAGGTG	AC	3	CA	2	1	16	ENSG00000161996	ENST00000549091.5	GGT	21	FALSE	FALSE	FALSE	FALSE	NGN	NA	NA
BE3	21.93403694	donor	10.7651715	21.93403694	CACCTGCTGCAGGGTGGCCA	18	0.5897620764239366	CAGGTG	AC	3	CA	2	1	16	ENSG00000161996	ENST00000549091.5	GGT	21	FALSE	FALSE	FALSE	FALSE	NGN	NA	NA
BE3	10.7651715	donor	10.7651715	4.575197889	AACCTGCCACTCGGAGGACA	20	0.5412761355443403	CAGGTT	AC	3	AA	2	1	16	ENSG00000161996	ENST00000549091.5	TGC	21	FALSE	FALSE	FALSE	FALSE	NGN	NA	NA
BE3	21.93403694	donor	10.7651715	21.93403694	CACCTCATCAAGGGAGGCCG	21	0.5178442682047585	GAGGTG	AC	3	CA	2	1	16	ENSG00000161996	ENST00000549091.5	AGC	21	FALSE	FALSE	FALSE	FALSE	NGN	NA	NA
BE3	21.93403694	donor	10.7651715	21.93403694	CACCTGTCTTGCAGGCTGGG	25	0.4378154289834174	CAGGTG	AC	3	CA	2	1	16	ENSG00000161996	ENST00000549091.5	GGG	21	FALSE	FALSE	FALSE	FALSE	NGN	NA	NA
BE3	21.93403694	donor	10.7651715	21.93403694	CACCATCGCCACCTTCGGGA	26	0.41420331651045417	ATGGTG	AC	3	CA	2	1	16	ENSG00000161996	ENST00000549091.5	GGC	21	FALSE	FALSE	FALSE	FALSE	NGN	NA	NA
BE3	21.93403694	donor	10.7651715	21.93403694	CACCTTGGCAGAGTGGGGGC	27	0.39563806777217014	AAGGTG	AC	3	CA	2	1	16	ENSG00000161996	ENST00000549091.5	TGC	21	FALSE	FALSE	FALSE	FALSE	NGN	NA	NA
BE3	21.93403694	donor	10.7651715	21.93403694	CACCTGGGCACTGTGGCTGA	29	0.3554434030281183	CAGGTG	AC	3	CA	2	1	16	ENSG00000161996	ENST00000549091.5	GGG	21	FALSE	FALSE	FALSE	FALSE	NGN	NA	NA
BE3	21.93403694	donor	10.7651715	21.93403694	CACCTTGCTCCTGTGGCCAC	34	0.21142754145638065	AAGGTG	AC	3	CA	2	1	16	ENSG00000161996	ENST00000549091.5	TGA	21	FALSE	FALSE	FALSE	FALSE	NGN	NA	NA
BE3	12.24538259	donor	10.7651715	12.24538259	TACCTCTTTGCACGTGACAC	37	0.13464311463590484	GAGGTA	AC	3	TA	2	1	16	ENSG00000161996	ENST00000549091.5	AGA	21	FALSE	FALSE	FALSE	FALSE	NGN	NA	NA
BE3	12.24538259	donor	10.7651715	12.24538259	TACCTGCTTCTGGCAGAGGT	39	0.08741888968997835	CAGGTA	AC	3	TA	2	1	16	ENSG00000161996	ENST00000549091.5	TGT	21	FALSE	FALSE	FALSE	FALSE	NGN	NA	NA
BE3	21.93403694	donor	10.7651715	21.93403694	CACCAGCAAAGCCAACAGCC	40	0.07227829848594092	CTGGTG	AC	3	CA	2	1	16	ENSG00000161996	ENST00000549091.5	AGG	21	FALSE	FALSE	FALSE	FALSE	NGN	NA	NA
BE3	17.08970976	donor	5.517150396	17.08970976	CAGACCCACCTGCCTCAGGA	7	0.8520187454938717	CAGGTG	AC	9	CA	8	1	16	ENSG00000161996	ENST00000549091.5	GGG	15	FALSE	FALSE	FALSE	FALSE	NGN	NA	NA
BE3	17.08970976	donor	5.517150396	17.08970976	GGTACTCACGGCTGTGGGGC	8	0.8334534967555876	GCCGTG	AC	9	CA	8	1	16	ENSG00000161996	ENST00000549091.5	TGG	15	FALSE	FALSE	FALSE	FALSE	NGN	NA	NA
BE3	17.08970976	donor	5.517150396	17.08970976	GGCACTCACTTCGCAGGAGC	9	0.7952415284787311	GAAGTG	AC	9	CA	8	1	16	ENSG00000161996	ENST00000549091.5	CGG	15	FALSE	FALSE	FALSE	FALSE	NGN	NA	NA
BE3	17.08970976	donor	5.517150396	17.08970976	GAGCCTCACCTGTCTGGTGC	10	0.782984859408796	CAGGTG	AC	9	CA	8	1	16	ENSG00000161996	ENST00000549091.5	CGT	15	FALSE	FALSE	FALSE	FALSE	NGN	NA	NA
BE3	17.08970976	donor	5.517150396	17.08970976	AGCACCCACCTTGTCTGTGT	11	0.7631578947368421	AAGGTG	AC	9	CA	8	1	16	ENSG00000161996	ENST00000549091.5	GGC	15	FALSE	FALSE	FALSE	FALSE	NGN	NA	NA
BE3	51	donor	5.517150396	51	CCCTGTTACCGTCCTCCCGT	13	0.7267483777937995	ACGGTA	AC	9	TA	8	1	16	ENSG00000161996	ENST00000549091.5	GGT	15	FALSE	FALSE	FALSE	FALSE	NGN	NA	NA
BE3	17.08970976	donor	5.517150396	17.08970976	GGGACTCACAGCATGGCAGC	15	0.6764599855803893	GCTGTG	AC	9	CA	8	1	16	ENSG00000161996	ENST00000549091.5	CGA	15	FALSE	FALSE	FALSE	FALSE	NGN	NA	NA
BE3	17.08970976	donor	5.517150396	17.08970976	CAGCATCACCTGCCTCCAGG	17	0.6321196827685652	CAGGTG	AC	9	CA	8	1	16	ENSG00000161996	ENST00000549091.5	AGC	15	FALSE	FALSE	FALSE	FALSE	NGN	NA	NA
BE3	17.08970976	donor	5.517150396	17.08970976	AAACCCCACCTGCTGCAGGG	18	0.5897620764239366	CAGGTG	AC	9	CA	8	1	16	ENSG00000161996	ENST00000549091.5	TGG	15	FALSE	FALSE	FALSE	FALSE	NGN	NA	NA
BE3	13.32189974	donor	5.517150396	13.32189974	GGGCCCAACCTGCCACTCGG	20	0.5412761355443403	CAGGTT	AC	9	AA	8	1	16	ENSG00000161996	ENST00000549091.5	AGG	15	FALSE	FALSE	FALSE	FALSE	NGN	NA	NA
BE3	17.08970976	donor	5.517150396	17.08970976	CGGACTCACCTCATCAAGGG	21	0.5178442682047585	GAGGTG	AC	9	CA	8	1	16	ENSG00000161996	ENST00000549091.5	AGG	15	FALSE	FALSE	FALSE	FALSE	NGN	NA	NA
BE3	17.08970976	donor	5.517150396	17.08970976	GAGGCTCACCTCCCGGATGA	22	0.48882480173035325	GAGGTG	AC	9	CA	8	1	16	ENSG00000161996	ENST00000549091.5	TGC	15	FALSE	FALSE	FALSE	FALSE	NGN	NA	NA
BE3	17.08970976	donor	5.517150396	17.08970976	CGCACACACCTGGGGGCCTG	23	0.4657534246575342	CAGGTG	AC	9	CA	8	1	16	ENSG00000161996	ENST00000549091.5	GGC	15	FALSE	FALSE	FALSE	FALSE	NGN	NA	NA
BE3	17.08970976	donor	5.517150396	17.08970976	ACTCCCCACCTTGGCAGAGT	27	0.39563806777217014	AAGGTG	AC	9	CA	8	1	16	ENSG00000161996	ENST00000549091.5	GGG	15	FALSE	FALSE	FALSE	FALSE	NGN	NA	NA
BE3	17.08970976	donor	5.517150396	17.08970976	GGCGGGCACCTGGGCACTGT	29	0.3554434030281183	CAGGTG	AC	9	CA	8	1	16	ENSG00000161996	ENST00000549091.5	GGC	15	FALSE	FALSE	FALSE	FALSE	NGN	NA	NA
BE3	5.517150396	donor	5.517150396	5.248021108	CCCACTGACCCAGTGTGACA	30	0.3267844268204758	TGGGTC	AC	9	GA	8	1	16	ENSG00000161996	ENST00000549091.5	AGA	15	FALSE	FALSE	FALSE	FALSE	NGN	NA	NA
BE3	17.08970976	donor	5.517150396	17.08970976	GGGTGGCACCTGAAGGCTGA	31	0.29253785147801015	CAGGTG	AC	9	CA	8	1	16	ENSG00000161996	ENST00000549091.5	TGT	15	FALSE	FALSE	FALSE	FALSE	NGN	NA	NA
BE3	17.08970976	donor	5.517150396	17.08970976	GTCCCTCACCTTGCTCCTGT	34	0.21142754145638065	AAGGTG	AC	9	CA	8	1	16	ENSG00000161996	ENST00000549091.5	GGC	15	FALSE	FALSE	FALSE	FALSE	NGN	NA	NA
BE3	51	donor	5.517150396	51	CTGCTTTACCTCTTTGCACG	37	0.13464311463590484	GAGGTA	AC	9	TA	8	1	16	ENSG00000161996	ENST00000549091.5	TGA	15	FALSE	FALSE	FALSE	FALSE	NGN	NA	NA
BE3	51	donor	5.517150396	51	TGCGTGTACCTGCTTCTGGC	39	0.08741888968997835	CAGGTA	AC	9	TA	8	1	16	ENSG00000161996	ENST00000549091.5	AGA	15	FALSE	FALSE	FALSE	FALSE	NGN	NA	NA
BE3	4.575197889	donor	4.575197889	0.807387863	ACCTGCCTCAGGAGGGGAAC	7	0.8520187454938717	CAGGTG	AC	2	CA	1	1	16	ENSG00000161996	ENST00000549091.5	AGC	22	FALSE	FALSE	FALSE	FALSE	NGN	NA	NA
BE3	4.575197889	donor	4.575197889	0.807387863	ACTTCGCAGGAGCCGGTGCG	9	0.7952415284787311	GAAGTG	AC	2	CA	1	1	16	ENSG00000161996	ENST00000549091.5	GGC	22	FALSE	FALSE	FALSE	FALSE	NGN	NA	NA
BE3	4.575197889	donor	4.575197889	0.807387863	ACCTGAGAGAGCAGACAACG	12	0.7370223503965393	CAGGTG	AC	2	CA	1	1	16	ENSG00000161996	ENST00000549091.5	TGC	22	FALSE	FALSE	FALSE	FALSE	NGN	NA	NA
BE3	4.575197889	donor	4.575197889	0.807387863	ACCTGCCTCCAGGAGCACCG	17	0.6321196827685652	CAGGTG	AC	2	CA	1	1	16	ENSG00000161996	ENST00000549091.5	AGG	22	FALSE	FALSE	FALSE	FALSE	NGN	NA	NA
BE3	4.575197889	donor	4.575197889	0.807387863	ACCTCCCGGATGATGCGGCC	22	0.48882480173035325	GAGGTG	AC	2	CA	1	1	16	ENSG00000161996	ENST00000549091.5	CGA	22	FALSE	FALSE	FALSE	FALSE	NGN	NA	NA
BE3	4.575197889	donor	4.575197889	0.807387863	ACCTGTCTTGCAGGCTGGGG	25	0.4378154289834174	CAGGTG	AC	2	CA	1	1	16	ENSG00000161996	ENST00000549091.5	GGG	22	FALSE	FALSE	FALSE	FALSE	NGN	NA	NA
BE3	4.575197889	donor	4.575197889	0.807387863	ACCTGGGCACTGTGGCTGAG	29	0.3554434030281183	CAGGTG	AC	2	CA	1	1	16	ENSG00000161996	ENST00000549091.5	GGC	22	FALSE	FALSE	FALSE	FALSE	NGN	NA	NA
BE3	4.575197889	donor	4.575197889	0	ACCCAGTGTGACAAGAAGCC	30	0.3267844268204758	TGGGTC	AC	2	GA	1	1	16	ENSG00000161996	ENST00000549091.5	TGT	22	FALSE	FALSE	FALSE	FALSE	NGN	NA	NA
BE3	7.939313984	donor	4.575197889	7.939313984	ACCTCCGTGGTGGCAGGCAT	38	0.10886806056236487	GAGGTA	AC	2	TA	1	1	16	ENSG00000161996	ENST00000549091.5	TGG	22	FALSE	FALSE	FALSE	FALSE	NGN	NA	NA
BE3	4.575197889	donor	4.575197889	0.807387863	ACCAGCAAAGCCAACAGCCA	40	0.07227829848594092	CTGGTG	AC	2	CA	1	1	16	ENSG00000161996	ENST00000549091.5	GGA	22	FALSE	FALSE	FALSE	FALSE	NGN	NA	NA
ABE	2.960422164	acceptor	NA	2.960422164	TCTACCCACAGAGTGCATGC	41	0.07227829848594092	CAGAGT	NA	NA	CA	10	1	16	ENSG00000161996	ENST00000549091.5	TGA	13	TRUE	FALSE	FALSE	FALSE	NGN	NA	NA
BE3	8.073878628	donor	2.691292876	8.073878628	TTGGTGTCACCTCTCTGAGG	4	0.9142033165104542	GAGGTG	AC	10	CA	9	1	16	ENSG00000161996	ENST00000549091.5	TGT	14	FALSE	FALSE	FALSE	FALSE	NGN	NA	NA
BE3	8.073878628	donor	2.691292876	8.073878628	AACCACTCACCGGACGTGGA	6	0.8640951694304254	CCGGTG	AC	10	CA	9	1	16	ENSG00000161996	ENST00000549091.5	TGT	14	FALSE	FALSE	FALSE	FALSE	NGN	NA	NA
BE3	8.073878628	donor	2.691292876	8.073878628	CCAGACCCACCTGCCTCAGG	7	0.8520187454938717	CAGGTG	AC	10	CA	9	1	16	ENSG00000161996	ENST00000549091.5	AGG	14	FALSE	FALSE	FALSE	FALSE	NGN	NA	NA
BE3	8.073878628	donor	2.691292876	8.073878628	CAGCACCCACCTTGTCTGTG	11	0.7631578947368421	AAGGTG	AC	10	CA	9	1	16	ENSG00000161996	ENST00000549091.5	TGG	14	FALSE	FALSE	FALSE	FALSE	NGN	NA	NA
BE3	8.073878628	donor	2.691292876	8.073878628	CTGTGCTCACCTGAGAGAGC	12	0.7370223503965393	CAGGTG	AC	10	CA	9	1	16	ENSG00000161996	ENST00000549091.5	AGA	14	FALSE	FALSE	FALSE	FALSE	NGN	NA	NA
BE3	48.98153034	donor	2.691292876	48.98153034	GCCCTGTTACCGTCCTCCCG	13	0.7267483777937995	ACGGTA	AC	10	TA	9	1	16	ENSG00000161996	ENST00000549091.5	TGG	14	FALSE	FALSE	FALSE	FALSE	NGN	NA	NA
BE3	48.98153034	donor	2.691292876	48.98153034	GCCCTCTTACCTGAGCTGAA	16	0.6530281182408075	CAGGTA	AC	10	TA	9	1	16	ENSG00000161996	ENST00000549091.5	GGT	14	FALSE	FALSE	FALSE	FALSE	NGN	NA	NA
BE3	8.073878628	donor	2.691292876	8.073878628	ACGCACACACCTGGGGGCCT	23	0.4657534246575342	CAGGTG	AC	10	CA	9	1	16	ENSG00000161996	ENST00000549091.5	GGG	14	FALSE	FALSE	FALSE	FALSE	NGN	NA	NA
BE3	8.073878628	donor	2.691292876	8.073878628	AGCCACTCACCTGTCTTGCA	25	0.4378154289834174	CAGGTG	AC	10	CA	9	1	16	ENSG00000161996	ENST00000549091.5	GGC	14	FALSE	FALSE	FALSE	FALSE	NGN	NA	NA
BE3	8.073878628	donor	2.691292876	8.073878628	CACTCCCCACCTTGGCAGAG	27	0.39563806777217014	AAGGTG	AC	10	CA	9	1	16	ENSG00000161996	ENST00000549091.5	TGG	14	FALSE	FALSE	FALSE	FALSE	NGN	NA	NA
BE3	8.073878628	donor	2.691292876	8.073878628	AGGCGGGCACCTGGGCACTG	29	0.3554434030281183	CAGGTG	AC	10	CA	9	1	16	ENSG00000161996	ENST00000549091.5	TGG	14	FALSE	FALSE	FALSE	FALSE	NGN	NA	NA
BE3	8.073878628	donor	2.691292876	8.073878628	AACAGCTCACCTGGCGCCTG	33	0.24224945926459984	CAGGTG	AC	10	CA	9	1	16	ENSG00000161996	ENST00000549091.5	AGC	14	FALSE	FALSE	FALSE	FALSE	NGN	NA	NA
BE3	8.073878628	donor	2.691292876	8.073878628	AGTCCCTCACCTTGCTCCTG	34	0.21142754145638065	AAGGTG	AC	10	CA	9	1	16	ENSG00000161996	ENST00000549091.5	TGG	14	FALSE	FALSE	FALSE	FALSE	NGN	NA	NA
BE3	2.556728232	acceptor	2.556728232	NA	TCAGCATGCACTCTGTGGGT	41	0.07227829848594092	CAGAGT	TC	13	NA	NA	1	16	ENSG00000161996	ENST00000549091.5	AGA	13	TRUE	FALSE	FALSE	FALSE	NGN	NA	NA
BE3	51	acceptor	51	NA	TGCACTCTGTGGGTAGACGG	41	0.07306774371213509	CAGAGT	TC	7	NA	NA	1	16	ENSG00000161996	ENST00000293879.8	TGC	19	TRUE	FALSE	FALSE	FALSE	NGN	NA	NA
BE3	48.98153034	acceptor	48.98153034	NA	CATGCACTCTGTGGGTAGAC	41	0.07306774371213509	CAGAGT	TC	9	NA	NA	1	16	ENSG00000161996	ENST00000293879.8	GGT	17	TRUE	FALSE	FALSE	FALSE	NGN	NA	NA
ABE	45.21372032	acceptor	NA	45.21372032	ACCCACAGAGTGCATGCTGA	41	0.07306774371213509	CAGAGT	NA	NA	CA	7	1	16	ENSG00000161996	ENST00000293879.8	GGC	16	TRUE	FALSE	FALSE	FALSE	NGN	NA	NA
BE3	44.13720317	donor	44.13720317	18.30079156	GTCACCTCTCTGAGGTGTCC	4	0.9295024784284928	GAGGTG	AC	5	CA	4	1	16	ENSG00000161996	ENST00000293879.8	TGG	19	FALSE	FALSE	FALSE	FALSE	NGN	NA	NA
BE3	44.13720317	donor	44.13720317	18.30079156	CTCACCAGGCTCAAAGCACA	5	0.89829263814944	CTGGTG	AC	5	CA	4	1	16	ENSG00000161996	ENST00000293879.8	GGT	19	FALSE	FALSE	FALSE	FALSE	NGN	NA	NA
BE3	44.13720317	donor	44.13720317	18.30079156	CTCACCGGACGTGGATGTAG	6	0.8784652102074536	CCGGTG	AC	5	CA	4	1	16	ENSG00000161996	ENST00000293879.8	CGG	19	FALSE	FALSE	FALSE	FALSE	NGN	NA	NA
BE3	44.13720317	donor	44.13720317	18.30079156	CTCACGGCTGTGGGGCTGGG	8	0.8472553699284009	GCCGTG	AC	5	CA	4	1	16	ENSG00000161996	ENST00000293879.8	CGT	19	FALSE	FALSE	FALSE	FALSE	NGN	NA	NA
BE3	44.13720317	donor	44.13720317	18.30079156	CTCACAGCATGGCAGCCGAG	15	0.6873508353221958	GCTGTG	AC	5	CA	4	1	16	ENSG00000161996	ENST00000293879.8	GGC	19	FALSE	FALSE	FALSE	FALSE	NGN	NA	NA
BE3	44.13720317	donor	44.13720317	18.30079156	CTCACCTCATCAAGGGAGGC	21	0.5257940150541582	GAGGTG	AC	5	CA	4	1	16	ENSG00000161996	ENST00000293879.8	CGA	19	FALSE	FALSE	FALSE	FALSE	NGN	NA	NA
BE3	44.13720317	donor	44.13720317	18.30079156	CACACCTGGGGGCCTGGGCT	23	0.47273728657976866	CAGGTG	AC	5	CA	4	1	16	ENSG00000161996	ENST00000293879.8	GGC	19	FALSE	FALSE	FALSE	FALSE	NGN	NA	NA
BE3	44.13720317	donor	44.13720317	18.30079156	CTCACCTGTCTTGCAGGCTG	25	0.444281255737103	CAGGTG	AC	5	CA	4	1	16	ENSG00000161996	ENST00000293879.8	GGG	19	FALSE	FALSE	FALSE	FALSE	NGN	NA	NA
BE3	44.13720317	donor	44.13720317	18.30079156	CCCACCTGTGTCCGGCCTCC	28	0.38259592436203416	CAGGTG	AC	5	CA	4	1	16	ENSG00000161996	ENST00000293879.8	AGA	19	FALSE	FALSE	FALSE	FALSE	NGN	NA	NA
BE3	44.13720317	donor	44.13720317	18.30079156	GGCACCTGAAGGCTGATGTC	31	0.29630989535524144	CAGGTG	AC	5	CA	4	1	16	ENSG00000161996	ENST00000293879.8	TGC	19	FALSE	FALSE	FALSE	FALSE	NGN	NA	NA
BE3	43.73350923	acceptor	43.73350923	NA	ACTCTGTGGGTAGACGGTGC	41	0.07306774371213509	CAGAGT	TC	4	NA	NA	1	16	ENSG00000161996	ENST00000293879.8	AGG	22	TRUE	FALSE	FALSE	FALSE	NGN	NA	NA
BE3	43.3298153	donor	38.21635884	43.3298153	CACTCACCGGACGTGGATGT	6	0.8784652102074536	CCGGTG	AC	7	CA	6	1	16	ENSG00000161996	ENST00000293879.8	AGC	17	FALSE	FALSE	FALSE	FALSE	NGN	NA	NA
BE3	43.3298153	donor	38.21635884	43.3298153	GACCCACCTGCCTCAGGAGG	7	0.8661648613915918	CAGGTG	AC	7	CA	6	1	16	ENSG00000161996	ENST00000293879.8	GGA	17	FALSE	FALSE	FALSE	FALSE	NGN	NA	NA
BE3	43.3298153	donor	38.21635884	43.3298153	TACTCACGGCTGTGGGGCTG	8	0.8472553699284009	GCCGTG	AC	7	CA	6	1	16	ENSG00000161996	ENST00000293879.8	GGC	17	FALSE	FALSE	FALSE	FALSE	NGN	NA	NA
BE3	43.3298153	donor	38.21635884	43.3298153	GCCTCACCTGTCTGGTGCCG	10	0.7958509271158436	CAGGTG	AC	7	CA	6	1	16	ENSG00000161996	ENST00000293879.8	TGG	17	FALSE	FALSE	FALSE	FALSE	NGN	NA	NA
BE3	53.69129288	donor	38.21635884	53.69129288	CTGTTACCGTCCTCCCGTGG	13	0.7385716908389939	ACGGTA	AC	7	TA	6	1	16	ENSG00000161996	ENST00000293879.8	TGG	17	FALSE	FALSE	FALSE	FALSE	NGN	NA	NA
BE3	43.3298153	donor	38.21635884	43.3298153	GACTCACAGCATGGCAGCCG	15	0.6873508353221958	GCTGTG	AC	7	CA	6	1	16	ENSG00000161996	ENST00000293879.8	AGG	17	FALSE	FALSE	FALSE	FALSE	NGN	NA	NA
BE3	53.69129288	donor	38.21635884	53.69129288	CACTTACGTGTGTTCCACCA	19	0.5735267119515329	CACGTA	AC	7	TA	6	1	16	ENSG00000161996	ENST00000293879.8	GGA	17	FALSE	FALSE	FALSE	FALSE	NGN	NA	NA
BE3	43.3298153	donor	38.21635884	43.3298153	GGCTCACCTCCCGGATGATG	22	0.4962364604369378	GAGGTG	AC	7	CA	6	1	16	ENSG00000161996	ENST00000293879.8	CGG	17	FALSE	FALSE	FALSE	FALSE	NGN	NA	NA
BE3	43.3298153	donor	38.21635884	43.3298153	CACTCACCTGTCTTGCAGGC	25	0.444281255737103	CAGGTG	AC	7	CA	6	1	16	ENSG00000161996	ENST00000293879.8	TGG	17	FALSE	FALSE	FALSE	FALSE	NGN	NA	NA
BE3	43.3298153	donor	38.21635884	43.3298153	TGCTCACCATCGCCACCTTC	26	0.4202313199926565	ATGGTG	AC	7	CA	6	1	16	ENSG00000161996	ENST00000293879.8	GGG	17	FALSE	FALSE	FALSE	FALSE	NGN	NA	NA
BE3	43.3298153	donor	38.21635884	43.3298153	TCCCCACCTTGGCAGAGTGG	27	0.40132182852946574	AAGGTG	AC	7	CA	6	1	16	ENSG00000161996	ENST00000293879.8	GGG	17	FALSE	FALSE	FALSE	FALSE	NGN	NA	NA
BE3	43.3298153	donor	38.21635884	43.3298153	CACACACCTGGTTCAGCACC	35	0.19239948595557188	CAGGTG	AC	7	CA	6	1	16	ENSG00000161996	ENST00000293879.8	TGG	17	FALSE	FALSE	FALSE	FALSE	NGN	NA	NA
BE3	43.3298153	donor	38.21635884	43.3298153	TCCTCACCATCGGTGGAGAA	36	0.16045529649348267	ATGGTG	AC	7	CA	6	1	16	ENSG00000161996	ENST00000293879.8	GGC	17	FALSE	FALSE	FALSE	FALSE	NGN	NA	NA
BE3	53.69129288	donor	38.21635884	53.69129288	GGTTTACCTCCGTGGTGGCA	38	0.11033596475123919	GAGGTA	AC	7	TA	6	1	16	ENSG00000161996	ENST00000293879.8	GGC	17	FALSE	FALSE	FALSE	FALSE	NGN	NA	NA
BE3	53.69129288	donor	38.21635884	53.69129288	CGTGTACCTGCTTCTGGCAG	39	0.08848907655590232	CAGGTA	AC	7	TA	6	1	16	ENSG00000161996	ENST00000293879.8	AGG	17	FALSE	FALSE	FALSE	FALSE	NGN	NA	NA
BE3	43.3298153	donor	38.21635884	43.3298153	CACTCACCAGCAAAGCCAAC	40	0.07306774371213509	CTGGTG	AC	7	CA	6	1	16	ENSG00000161996	ENST00000293879.8	AGC	17	FALSE	FALSE	FALSE	FALSE	NGN	NA	NA
BE3	32.02638522	acceptor	32.02638522	NA	GCATGCACTCTGTGGGTAGA	41	0.07306774371213509	CAGAGT	TC	10	NA	NA	1	16	ENSG00000161996	ENST00000293879.8	CGG	16	TRUE	FALSE	FALSE	FALSE	NGN	NA	NA
BE3	48.98153034	donor	26.91292876	48.98153034	GCCTACCGTGACCACGGCCA	2	0.9816412704240867	ACGGTA	AC	6	TA	5	1	16	ENSG00000161996	ENST00000293879.8	CGT	18	FALSE	FALSE	FALSE	FALSE	NGN	NA	NA
BE3	48.98153034	donor	26.91292876	48.98153034	CCGTACCTTGGAGGACACAT	3	0.9493299063704792	AAGGTA	AC	6	TA	5	1	16	ENSG00000161996	ENST00000293879.8	CGA	18	FALSE	FALSE	FALSE	FALSE	NGN	NA	NA
BE3	41.176781	donor	26.91292876	41.176781	CCTCACCAGGCTCAAAGCAC	5	0.89829263814944	CTGGTG	AC	6	CA	5	1	16	ENSG00000161996	ENST00000293879.8	AGG	18	FALSE	FALSE	FALSE	FALSE	NGN	NA	NA
BE3	41.176781	donor	26.91292876	41.176781	ACTCACTTCGCAGGAGCCGG	9	0.8083348632274647	GAAGTG	AC	6	CA	5	1	16	ENSG00000161996	ENST00000293879.8	TGC	18	FALSE	FALSE	FALSE	FALSE	NGN	NA	NA
BE3	41.176781	donor	26.91292876	41.176781	CCTCACCTGTCTGGTGCCGT	10	0.7958509271158436	CAGGTG	AC	6	CA	5	1	16	ENSG00000161996	ENST00000293879.8	GGC	18	FALSE	FALSE	FALSE	FALSE	NGN	NA	NA
BE3	48.98153034	donor	26.91292876	48.98153034	TGTTACCGTCCTCCCGTGGT	13	0.7385716908389939	ACGGTA	AC	6	TA	5	1	16	ENSG00000161996	ENST00000293879.8	GGT	18	FALSE	FALSE	FALSE	FALSE	NGN	NA	NA
BE3	41.176781	donor	26.91292876	41.176781	ACTCACAGCATGGCAGCCGA	15	0.6873508353221958	GCTGTG	AC	6	CA	5	1	16	ENSG00000161996	ENST00000293879.8	GGG	18	FALSE	FALSE	FALSE	FALSE	NGN	NA	NA
BE3	48.98153034	donor	26.91292876	48.98153034	TCTTACCTGAGCTGAAGGTC	16	0.6634844868735084	CAGGTA	AC	6	TA	5	1	16	ENSG00000161996	ENST00000293879.8	TGC	18	FALSE	FALSE	FALSE	FALSE	NGN	NA	NA
BE3	41.176781	donor	26.91292876	41.176781	GCTCACCTCCCGGATGATGC	22	0.4962364604369378	GAGGTG	AC	6	CA	5	1	16	ENSG00000161996	ENST00000293879.8	GGC	18	FALSE	FALSE	FALSE	FALSE	NGN	NA	NA
BE3	41.176781	donor	26.91292876	41.176781	ACACACCTGGGGGCCTGGGC	23	0.47273728657976866	CAGGTG	AC	6	CA	5	1	16	ENSG00000161996	ENST00000293879.8	TGG	18	FALSE	FALSE	FALSE	FALSE	NGN	NA	NA
BE3	41.176781	donor	26.91292876	41.176781	ACTCACCTGTCTTGCAGGCT	25	0.444281255737103	CAGGTG	AC	6	CA	5	1	16	ENSG00000161996	ENST00000293879.8	GGG	18	FALSE	FALSE	FALSE	FALSE	NGN	NA	NA
BE3	41.176781	donor	26.91292876	41.176781	GCTCACCATCGCCACCTTCG	26	0.4202313199926565	ATGGTG	AC	6	CA	5	1	16	ENSG00000161996	ENST00000293879.8	GGA	18	FALSE	FALSE	FALSE	FALSE	NGN	NA	NA
BE3	41.176781	donor	26.91292876	41.176781	CCCCACCTTGGCAGAGTGGG	27	0.40132182852946574	AAGGTG	AC	6	CA	5	1	16	ENSG00000161996	ENST00000293879.8	GGC	18	FALSE	FALSE	FALSE	FALSE	NGN	NA	NA
BE3	41.176781	donor	26.91292876	41.176781	GGGCACCTGGGCACTGTGGC	29	0.36038186157517904	CAGGTG	AC	6	CA	5	1	16	ENSG00000161996	ENST00000293879.8	TGA	18	FALSE	FALSE	FALSE	FALSE	NGN	NA	NA
BE3	26.91292876	donor	26.91292876	8.612137203	ACTGACCCAGTGTGACAAGA	30	0.33119148154947675	TGGGTC	AC	6	GA	5	1	16	ENSG00000161996	ENST00000293879.8	AGC	18	FALSE	FALSE	FALSE	FALSE	NGN	NA	NA
BE3	41.176781	donor	26.91292876	41.176781	ACACACCTGGTTCAGCACCT	35	0.19239948595557188	CAGGTG	AC	6	CA	5	1	16	ENSG00000161996	ENST00000293879.8	GGA	18	FALSE	FALSE	FALSE	FALSE	NGN	NA	NA
BE3	48.98153034	donor	26.91292876	48.98153034	GTGTACCTGCTTCTGGCAGA	39	0.08848907655590232	CAGGTA	AC	6	TA	5	1	16	ENSG00000161996	ENST00000293879.8	GGT	18	FALSE	FALSE	FALSE	FALSE	NGN	NA	NA
BE3	32.02638522	donor	23.01055409	32.02638522	GTACCTTGGAGGACACATCG	3	0.9493299063704792	AAGGTA	AC	4	TA	3	1	16	ENSG00000161996	ENST00000293879.8	AGG	20	FALSE	FALSE	FALSE	FALSE	NGN	NA	NA
BE3	23.01055409	donor	23.01055409	11.16886544	TCACCTCTCTGAGGTGTCCT	4	0.9295024784284928	GAGGTG	AC	4	CA	3	1	16	ENSG00000161996	ENST00000293879.8	GGC	20	FALSE	FALSE	FALSE	FALSE	NGN	NA	NA
BE3	23.01055409	donor	23.01055409	11.16886544	TCACCGGACGTGGATGTAGC	6	0.8784652102074536	CCGGTG	AC	4	CA	3	1	16	ENSG00000161996	ENST00000293879.8	GGT	20	FALSE	FALSE	FALSE	FALSE	NGN	NA	NA
BE3	23.01055409	donor	23.01055409	11.16886544	TCACTTCGCAGGAGCCGGTG	9	0.8083348632274647	GAAGTG	AC	4	CA	3	1	16	ENSG00000161996	ENST00000293879.8	CGG	20	FALSE	FALSE	FALSE	FALSE	NGN	NA	NA
BE3	23.01055409	donor	23.01055409	11.16886544	CCACCTTGTCTGTGTGGCCA	11	0.7756563245823389	AAGGTG	AC	4	CA	3	1	16	ENSG00000161996	ENST00000293879.8	AGG	20	FALSE	FALSE	FALSE	FALSE	NGN	NA	NA
BE3	23.01055409	donor	23.01055409	11.16886544	TCACCTGAGAGAGCAGACAA	12	0.7490361666972645	CAGGTG	AC	4	CA	3	1	16	ENSG00000161996	ENST00000293879.8	CGT	20	FALSE	FALSE	FALSE	FALSE	NGN	NA	NA
BE3	23.01055409	donor	23.01055409	11.16886544	TCACCTGGTTTCATCAAAAA	14	0.7169083899394162	CAGGTG	AC	4	CA	3	1	16	ENSG00000161996	ENST00000293879.8	AGG	20	FALSE	FALSE	FALSE	FALSE	NGN	NA	NA
BE3	23.01055409	donor	23.01055409	11.16886544	TCACCTGCCTCCAGGAGCAC	17	0.6421883605654488	CAGGTG	AC	4	CA	3	1	16	ENSG00000161996	ENST00000293879.8	CGA	20	FALSE	FALSE	FALSE	FALSE	NGN	NA	NA
BE3	23.01055409	donor	23.01055409	11.16886544	CCACCTGCTGCAGGGTGGCC	18	0.5990453460620525	CAGGTG	AC	4	CA	3	1	16	ENSG00000161996	ENST00000293879.8	AGG	20	FALSE	FALSE	FALSE	FALSE	NGN	NA	NA
BE3	23.01055409	donor	23.01055409	11.16886544	TCACCTGTCTTGCAGGCTGG	25	0.444281255737103	CAGGTG	AC	4	CA	3	1	16	ENSG00000161996	ENST00000293879.8	GGG	20	FALSE	FALSE	FALSE	FALSE	NGN	NA	NA
BE3	23.01055409	donor	23.01055409	11.16886544	TCACCATCGCCACCTTCGGG	26	0.4202313199926565	ATGGTG	AC	4	CA	3	1	16	ENSG00000161996	ENST00000293879.8	AGG	20	FALSE	FALSE	FALSE	FALSE	NGN	NA	NA
BE3	23.01055409	donor	23.01055409	11.16886544	GCACCTGGGCACTGTGGCTG	29	0.36038186157517904	CAGGTG	AC	4	CA	3	1	16	ENSG00000161996	ENST00000293879.8	AGG	20	FALSE	FALSE	FALSE	FALSE	NGN	NA	NA
BE3	23.01055409	donor	23.01055409	11.16886544	TCACCAATGCCACCGTCATC	32	0.26546722966770697	TTGGTG	AC	4	CA	3	1	16	ENSG00000161996	ENST00000293879.8	CGC	20	FALSE	FALSE	FALSE	FALSE	NGN	NA	NA
BE3	23.01055409	donor	23.01055409	11.16886544	TCACCTGGCGCCTGAGCCCT	33	0.2450890398384432	CAGGTG	AC	4	CA	3	1	16	ENSG00000161996	ENST00000293879.8	TGC	20	FALSE	FALSE	FALSE	FALSE	NGN	NA	NA
ABE	18.30079156	acceptor	NA	18.30079156	CACAGAGTGCATGCTGAGGC	41	0.07306774371213509	CAGAGT	NA	NA	CA	4	1	16	ENSG00000161996	ENST00000293879.8	TGG	19	TRUE	FALSE	FALSE	FALSE	NGN	NA	NA
ABE	17.08970976	acceptor	NA	17.08970976	TACCCACAGAGTGCATGCTG	41	0.07306774371213509	CAGAGT	NA	NA	CA	8	1	16	ENSG00000161996	ENST00000293879.8	AGG	15	TRUE	FALSE	FALSE	FALSE	NGN	NA	NA
BE3	45.21372032	donor	13.32189974	45.21372032	AGACCCACCTGCCTCAGGAG	7	0.8661648613915918	CAGGTG	AC	8	CA	7	1	16	ENSG00000161996	ENST00000293879.8	GGG	16	FALSE	FALSE	FALSE	FALSE	NGN	NA	NA
BE3	45.21372032	donor	13.32189974	45.21372032	GTACTCACGGCTGTGGGGCT	8	0.8472553699284009	GCCGTG	AC	8	CA	7	1	16	ENSG00000161996	ENST00000293879.8	GGG	16	FALSE	FALSE	FALSE	FALSE	NGN	NA	NA
BE3	45.21372032	donor	13.32189974	45.21372032	GCACTCACTTCGCAGGAGCC	9	0.8083348632274647	GAAGTG	AC	8	CA	7	1	16	ENSG00000161996	ENST00000293879.8	GGT	16	FALSE	FALSE	FALSE	FALSE	NGN	NA	NA
BE3	45.21372032	donor	13.32189974	45.21372032	AACCCCACCTGCTGCAGGGT	18	0.5990453460620525	CAGGTG	AC	8	CA	7	1	16	ENSG00000161996	ENST00000293879.8	GGC	16	FALSE	FALSE	FALSE	FALSE	NGN	NA	NA
BE3	51	donor	13.32189974	51	GCACTTACGTGTGTTCCACC	19	0.5735267119515329	CACGTA	AC	8	TA	7	1	16	ENSG00000161996	ENST00000293879.8	AGG	16	FALSE	FALSE	FALSE	FALSE	NGN	NA	NA
BE3	38.21635884	donor	13.32189974	38.21635884	GGCCCAACCTGCCACTCGGA	20	0.5496603635028456	CAGGTT	AC	8	AA	7	1	16	ENSG00000161996	ENST00000293879.8	GGA	16	FALSE	FALSE	FALSE	FALSE	NGN	NA	NA
BE3	45.21372032	donor	13.32189974	45.21372032	GGACTCACCTCATCAAGGGA	21	0.5257940150541582	GAGGTG	AC	8	CA	7	1	16	ENSG00000161996	ENST00000293879.8	GGC	16	FALSE	FALSE	FALSE	FALSE	NGN	NA	NA
BE3	45.21372032	donor	13.32189974	45.21372032	CTGCTCACCATCGCCACCTT	26	0.4202313199926565	ATGGTG	AC	8	CA	7	1	16	ENSG00000161996	ENST00000293879.8	CGG	16	FALSE	FALSE	FALSE	FALSE	NGN	NA	NA
BE3	45.21372032	donor	13.32189974	45.21372032	CTCCCCACCTTGGCAGAGTG	27	0.40132182852946574	AAGGTG	AC	8	CA	7	1	16	ENSG00000161996	ENST00000293879.8	GGG	16	FALSE	FALSE	FALSE	FALSE	NGN	NA	NA
BE3	45.21372032	donor	13.32189974	45.21372032	CTCCTCACCATCGGTGGAGA	36	0.16045529649348267	ATGGTG	AC	8	CA	7	1	16	ENSG00000161996	ENST00000293879.8	AGG	16	FALSE	FALSE	FALSE	FALSE	NGN	NA	NA
BE3	51	donor	13.32189974	51	TGGTTTACCTCCGTGGTGGC	38	0.11033596475123919	GAGGTA	AC	8	TA	7	1	16	ENSG00000161996	ENST00000293879.8	AGG	16	FALSE	FALSE	FALSE	FALSE	NGN	NA	NA
BE3	12.24538259	acceptor	12.24538259	NA	CTCTGTGGGTAGACGGTGCA	41	0.07306774371213509	CAGAGT	TC	2	NA	NA	1	16	ENSG00000161996	ENST00000293879.8	GGT	23	TRUE	FALSE	FALSE	FALSE	NGN	NA	NA
ABE	11.16886544	acceptor	NA	11.16886544	ACAGAGTGCATGCTGAGGCT	41	0.07306774371213509	CAGAGT	NA	NA	CA	3	1	16	ENSG00000161996	ENST00000293879.8	GGT	20	TRUE	FALSE	FALSE	FALSE	NGN	NA	NA
BE3	12.24538259	donor	10.7651715	12.24538259	TACCTTGGAGGACACATCGA	3	0.9493299063704792	AAGGTA	AC	3	TA	2	1	16	ENSG00000161996	ENST00000293879.8	GGT	21	FALSE	FALSE	FALSE	FALSE	NGN	NA	NA
BE3	21.93403694	donor	10.7651715	21.93403694	CACTTCGCAGGAGCCGGTGC	9	0.8083348632274647	GAAGTG	AC	3	CA	2	1	16	ENSG00000161996	ENST00000293879.8	GGG	21	FALSE	FALSE	FALSE	FALSE	NGN	NA	NA
BE3	21.93403694	donor	10.7651715	21.93403694	CACCTTGTCTGTGTGGCCAA	11	0.7756563245823389	AAGGTG	AC	3	CA	2	1	16	ENSG00000161996	ENST00000293879.8	GGA	21	FALSE	FALSE	FALSE	FALSE	NGN	NA	NA
BE3	21.93403694	donor	10.7651715	21.93403694	CACCTGGTTTCATCAAAAAA	14	0.7169083899394162	CAGGTG	AC	3	CA	2	1	16	ENSG00000161996	ENST00000293879.8	GGT	21	FALSE	FALSE	FALSE	FALSE	NGN	NA	NA
BE3	21.93403694	donor	10.7651715	21.93403694	CACCTGCTGCAGGGTGGCCA	18	0.5990453460620525	CAGGTG	AC	3	CA	2	1	16	ENSG00000161996	ENST00000293879.8	GGT	21	FALSE	FALSE	FALSE	FALSE	NGN	NA	NA
BE3	10.7651715	donor	10.7651715	4.575197889	AACCTGCCACTCGGAGGACA	20	0.5496603635028456	CAGGTT	AC	3	AA	2	1	16	ENSG00000161996	ENST00000293879.8	TGC	21	FALSE	FALSE	FALSE	FALSE	NGN	NA	NA
BE3	21.93403694	donor	10.7651715	21.93403694	CACCTCATCAAGGGAGGCCG	21	0.5257940150541582	GAGGTG	AC	3	CA	2	1	16	ENSG00000161996	ENST00000293879.8	AGC	21	FALSE	FALSE	FALSE	FALSE	NGN	NA	NA
BE3	21.93403694	donor	10.7651715	21.93403694	CACCTGTCTTGCAGGCTGGG	25	0.444281255737103	CAGGTG	AC	3	CA	2	1	16	ENSG00000161996	ENST00000293879.8	GGG	21	FALSE	FALSE	FALSE	FALSE	NGN	NA	NA
BE3	21.93403694	donor	10.7651715	21.93403694	CACCATCGCCACCTTCGGGA	26	0.4202313199926565	ATGGTG	AC	3	CA	2	1	16	ENSG00000161996	ENST00000293879.8	GGC	21	FALSE	FALSE	FALSE	FALSE	NGN	NA	NA
BE3	21.93403694	donor	10.7651715	21.93403694	CACCTTGGCAGAGTGGGGGC	27	0.40132182852946574	AAGGTG	AC	3	CA	2	1	16	ENSG00000161996	ENST00000293879.8	TGC	21	FALSE	FALSE	FALSE	FALSE	NGN	NA	NA
BE3	21.93403694	donor	10.7651715	21.93403694	CACCTGGGCACTGTGGCTGA	29	0.36038186157517904	CAGGTG	AC	3	CA	2	1	16	ENSG00000161996	ENST00000293879.8	GGG	21	FALSE	FALSE	FALSE	FALSE	NGN	NA	NA
BE3	21.93403694	donor	10.7651715	21.93403694	CACCTTGCTCCTGTGGCCAC	34	0.21479713603818618	AAGGTG	AC	3	CA	2	1	16	ENSG00000161996	ENST00000293879.8	TGA	21	FALSE	FALSE	FALSE	FALSE	NGN	NA	NA
BE3	12.24538259	donor	10.7651715	12.24538259	TACCTCTTTGCACGTGACAC	37	0.13658894804479527	GAGGTA	AC	3	TA	2	1	16	ENSG00000161996	ENST00000293879.8	AGA	21	FALSE	FALSE	FALSE	FALSE	NGN	NA	NA
BE3	12.24538259	donor	10.7651715	12.24538259	TACCTGCTTCTGGCAGAGGT	39	0.08848907655590232	CAGGTA	AC	3	TA	2	1	16	ENSG00000161996	ENST00000293879.8	TGT	21	FALSE	FALSE	FALSE	FALSE	NGN	NA	NA
BE3	21.93403694	donor	10.7651715	21.93403694	CACCAGCAAAGCCAACAGCC	40	0.07306774371213509	CTGGTG	AC	3	CA	2	1	16	ENSG00000161996	ENST00000293879.8	AGG	21	FALSE	FALSE	FALSE	FALSE	NGN	NA	NA
BE3	17.08970976	donor	5.517150396	17.08970976	CAGACCCACCTGCCTCAGGA	7	0.8661648613915918	CAGGTG	AC	9	CA	8	1	16	ENSG00000161996	ENST00000293879.8	GGG	15	FALSE	FALSE	FALSE	FALSE	NGN	NA	NA
BE3	17.08970976	donor	5.517150396	17.08970976	GGTACTCACGGCTGTGGGGC	8	0.8472553699284009	GCCGTG	AC	9	CA	8	1	16	ENSG00000161996	ENST00000293879.8	TGG	15	FALSE	FALSE	FALSE	FALSE	NGN	NA	NA
BE3	17.08970976	donor	5.517150396	17.08970976	GGCACTCACTTCGCAGGAGC	9	0.8083348632274647	GAAGTG	AC	9	CA	8	1	16	ENSG00000161996	ENST00000293879.8	CGG	15	FALSE	FALSE	FALSE	FALSE	NGN	NA	NA
BE3	17.08970976	donor	5.517150396	17.08970976	GAGCCTCACCTGTCTGGTGC	10	0.7958509271158436	CAGGTG	AC	9	CA	8	1	16	ENSG00000161996	ENST00000293879.8	CGT	15	FALSE	FALSE	FALSE	FALSE	NGN	NA	NA
BE3	17.08970976	donor	5.517150396	17.08970976	AGCACCCACCTTGTCTGTGT	11	0.7756563245823389	AAGGTG	AC	9	CA	8	1	16	ENSG00000161996	ENST00000293879.8	GGC	15	FALSE	FALSE	FALSE	FALSE	NGN	NA	NA
BE3	51	donor	5.517150396	51	CCCTGTTACCGTCCTCCCGT	13	0.7385716908389939	ACGGTA	AC	9	TA	8	1	16	ENSG00000161996	ENST00000293879.8	GGT	15	FALSE	FALSE	FALSE	FALSE	NGN	NA	NA
BE3	17.08970976	donor	5.517150396	17.08970976	GGGACTCACAGCATGGCAGC	15	0.6873508353221958	GCTGTG	AC	9	CA	8	1	16	ENSG00000161996	ENST00000293879.8	CGA	15	FALSE	FALSE	FALSE	FALSE	NGN	NA	NA
BE3	17.08970976	donor	5.517150396	17.08970976	CAGCATCACCTGCCTCCAGG	17	0.6421883605654488	CAGGTG	AC	9	CA	8	1	16	ENSG00000161996	ENST00000293879.8	AGC	15	FALSE	FALSE	FALSE	FALSE	NGN	NA	NA
BE3	17.08970976	donor	5.517150396	17.08970976	AAACCCCACCTGCTGCAGGG	18	0.5990453460620525	CAGGTG	AC	9	CA	8	1	16	ENSG00000161996	ENST00000293879.8	TGG	15	FALSE	FALSE	FALSE	FALSE	NGN	NA	NA
BE3	13.32189974	donor	5.517150396	13.32189974	GGGCCCAACCTGCCACTCGG	20	0.5496603635028456	CAGGTT	AC	9	AA	8	1	16	ENSG00000161996	ENST00000293879.8	AGG	15	FALSE	FALSE	FALSE	FALSE	NGN	NA	NA
BE3	17.08970976	donor	5.517150396	17.08970976	CGGACTCACCTCATCAAGGG	21	0.5257940150541582	GAGGTG	AC	9	CA	8	1	16	ENSG00000161996	ENST00000293879.8	AGG	15	FALSE	FALSE	FALSE	FALSE	NGN	NA	NA
BE3	17.08970976	donor	5.517150396	17.08970976	GAGGCTCACCTCCCGGATGA	22	0.4962364604369378	GAGGTG	AC	9	CA	8	1	16	ENSG00000161996	ENST00000293879.8	TGC	15	FALSE	FALSE	FALSE	FALSE	NGN	NA	NA
BE3	17.08970976	donor	5.517150396	17.08970976	CGCACACACCTGGGGGCCTG	23	0.47273728657976866	CAGGTG	AC	9	CA	8	1	16	ENSG00000161996	ENST00000293879.8	GGC	15	FALSE	FALSE	FALSE	FALSE	NGN	NA	NA
BE3	17.08970976	donor	5.517150396	17.08970976	ACTCCCCACCTTGGCAGAGT	27	0.40132182852946574	AAGGTG	AC	9	CA	8	1	16	ENSG00000161996	ENST00000293879.8	GGG	15	FALSE	FALSE	FALSE	FALSE	NGN	NA	NA
BE3	17.08970976	donor	5.517150396	17.08970976	GGCGGGCACCTGGGCACTGT	29	0.36038186157517904	CAGGTG	AC	9	CA	8	1	16	ENSG00000161996	ENST00000293879.8	GGC	15	FALSE	FALSE	FALSE	FALSE	NGN	NA	NA
BE3	5.517150396	donor	5.517150396	5.248021108	CCCACTGACCCAGTGTGACA	30	0.33119148154947675	TGGGTC	AC	9	GA	8	1	16	ENSG00000161996	ENST00000293879.8	AGA	15	FALSE	FALSE	FALSE	FALSE	NGN	NA	NA
BE3	17.08970976	donor	5.517150396	17.08970976	GGGTGGCACCTGAAGGCTGA	31	0.29630989535524144	CAGGTG	AC	9	CA	8	1	16	ENSG00000161996	ENST00000293879.8	TGT	15	FALSE	FALSE	FALSE	FALSE	NGN	NA	NA
BE3	17.08970976	donor	5.517150396	17.08970976	GTCCCTCACCTTGCTCCTGT	34	0.21479713603818618	AAGGTG	AC	9	CA	8	1	16	ENSG00000161996	ENST00000293879.8	GGC	15	FALSE	FALSE	FALSE	FALSE	NGN	NA	NA
BE3	51	donor	5.517150396	51	CTGCTTTACCTCTTTGCACG	37	0.13658894804479527	GAGGTA	AC	9	TA	8	1	16	ENSG00000161996	ENST00000293879.8	TGA	15	FALSE	FALSE	FALSE	FALSE	NGN	NA	NA
BE3	51	donor	5.517150396	51	TGCGTGTACCTGCTTCTGGC	39	0.08848907655590232	CAGGTA	AC	9	TA	8	1	16	ENSG00000161996	ENST00000293879.8	AGA	15	FALSE	FALSE	FALSE	FALSE	NGN	NA	NA
BE3	4.575197889	donor	4.575197889	0.807387863	ACCTGCCTCAGGAGGGGAAC	7	0.8661648613915918	CAGGTG	AC	2	CA	1	1	16	ENSG00000161996	ENST00000293879.8	AGC	22	FALSE	FALSE	FALSE	FALSE	NGN	NA	NA
BE3	4.575197889	donor	4.575197889	0.807387863	ACTTCGCAGGAGCCGGTGCG	9	0.8083348632274647	GAAGTG	AC	2	CA	1	1	16	ENSG00000161996	ENST00000293879.8	GGC	22	FALSE	FALSE	FALSE	FALSE	NGN	NA	NA
BE3	4.575197889	donor	4.575197889	0.807387863	ACCTGAGAGAGCAGACAACG	12	0.7490361666972645	CAGGTG	AC	2	CA	1	1	16	ENSG00000161996	ENST00000293879.8	TGC	22	FALSE	FALSE	FALSE	FALSE	NGN	NA	NA
BE3	4.575197889	donor	4.575197889	0.807387863	ACCTGCCTCCAGGAGCACCG	17	0.6421883605654488	CAGGTG	AC	2	CA	1	1	16	ENSG00000161996	ENST00000293879.8	AGG	22	FALSE	FALSE	FALSE	FALSE	NGN	NA	NA
BE3	4.575197889	donor	4.575197889	0.807387863	ACCTCCCGGATGATGCGGCC	22	0.4962364604369378	GAGGTG	AC	2	CA	1	1	16	ENSG00000161996	ENST00000293879.8	CGA	22	FALSE	FALSE	FALSE	FALSE	NGN	NA	NA
BE3	4.575197889	donor	4.575197889	0.807387863	ACCTGTCTTGCAGGCTGGGG	25	0.444281255737103	CAGGTG	AC	2	CA	1	1	16	ENSG00000161996	ENST00000293879.8	GGG	22	FALSE	FALSE	FALSE	FALSE	NGN	NA	NA
BE3	4.575197889	donor	4.575197889	0.807387863	ACCTGGGCACTGTGGCTGAG	29	0.36038186157517904	CAGGTG	AC	2	CA	1	1	16	ENSG00000161996	ENST00000293879.8	GGC	22	FALSE	FALSE	FALSE	FALSE	NGN	NA	NA
BE3	4.575197889	donor	4.575197889	0	ACCCAGTGTGACAAGAAGCC	30	0.33119148154947675	TGGGTC	AC	2	GA	1	1	16	ENSG00000161996	ENST00000293879.8	TGT	22	FALSE	FALSE	FALSE	FALSE	NGN	NA	NA
BE3	7.939313984	donor	4.575197889	7.939313984	ACCTCCGTGGTGGCAGGCAT	38	0.11033596475123919	GAGGTA	AC	2	TA	1	1	16	ENSG00000161996	ENST00000293879.8	TGG	22	FALSE	FALSE	FALSE	FALSE	NGN	NA	NA
BE3	4.575197889	donor	4.575197889	0.807387863	ACCAGCAAAGCCAACAGCCA	40	0.07306774371213509	CTGGTG	AC	2	CA	1	1	16	ENSG00000161996	ENST00000293879.8	GGA	22	FALSE	FALSE	FALSE	FALSE	NGN	NA	NA
ABE	2.960422164	acceptor	NA	2.960422164	TCTACCCACAGAGTGCATGC	41	0.07306774371213509	CAGAGT	NA	NA	CA	10	1	16	ENSG00000161996	ENST00000293879.8	TGA	13	TRUE	FALSE	FALSE	FALSE	NGN	NA	NA
BE3	8.073878628	donor	2.691292876	8.073878628	TTGGTGTCACCTCTCTGAGG	4	0.9295024784284928	GAGGTG	AC	10	CA	9	1	16	ENSG00000161996	ENST00000293879.8	TGT	14	FALSE	FALSE	FALSE	FALSE	NGN	NA	NA
BE3	8.073878628	donor	2.691292876	8.073878628	AACCACTCACCGGACGTGGA	6	0.8784652102074536	CCGGTG	AC	10	CA	9	1	16	ENSG00000161996	ENST00000293879.8	TGT	14	FALSE	FALSE	FALSE	FALSE	NGN	NA	NA
BE3	8.073878628	donor	2.691292876	8.073878628	CCAGACCCACCTGCCTCAGG	7	0.8661648613915918	CAGGTG	AC	10	CA	9	1	16	ENSG00000161996	ENST00000293879.8	AGG	14	FALSE	FALSE	FALSE	FALSE	NGN	NA	NA
BE3	8.073878628	donor	2.691292876	8.073878628	CAGCACCCACCTTGTCTGTG	11	0.7756563245823389	AAGGTG	AC	10	CA	9	1	16	ENSG00000161996	ENST00000293879.8	TGG	14	FALSE	FALSE	FALSE	FALSE	NGN	NA	NA
BE3	8.073878628	donor	2.691292876	8.073878628	CTGTGCTCACCTGAGAGAGC	12	0.7490361666972645	CAGGTG	AC	10	CA	9	1	16	ENSG00000161996	ENST00000293879.8	AGA	14	FALSE	FALSE	FALSE	FALSE	NGN	NA	NA
BE3	48.98153034	donor	2.691292876	48.98153034	GCCCTGTTACCGTCCTCCCG	13	0.7385716908389939	ACGGTA	AC	10	TA	9	1	16	ENSG00000161996	ENST00000293879.8	TGG	14	FALSE	FALSE	FALSE	FALSE	NGN	NA	NA
BE3	48.98153034	donor	2.691292876	48.98153034	GCCCTCTTACCTGAGCTGAA	16	0.6634844868735084	CAGGTA	AC	10	TA	9	1	16	ENSG00000161996	ENST00000293879.8	GGT	14	FALSE	FALSE	FALSE	FALSE	NGN	NA	NA
BE3	8.073878628	donor	2.691292876	8.073878628	ACGCACACACCTGGGGGCCT	23	0.47273728657976866	CAGGTG	AC	10	CA	9	1	16	ENSG00000161996	ENST00000293879.8	GGG	14	FALSE	FALSE	FALSE	FALSE	NGN	NA	NA
BE3	8.073878628	donor	2.691292876	8.073878628	AGCCACTCACCTGTCTTGCA	25	0.444281255737103	CAGGTG	AC	10	CA	9	1	16	ENSG00000161996	ENST00000293879.8	GGC	14	FALSE	FALSE	FALSE	FALSE	NGN	NA	NA
BE3	8.073878628	donor	2.691292876	8.073878628	CACTCCCCACCTTGGCAGAG	27	0.40132182852946574	AAGGTG	AC	10	CA	9	1	16	ENSG00000161996	ENST00000293879.8	TGG	14	FALSE	FALSE	FALSE	FALSE	NGN	NA	NA
BE3	8.073878628	donor	2.691292876	8.073878628	AGGCGGGCACCTGGGCACTG	29	0.36038186157517904	CAGGTG	AC	10	CA	9	1	16	ENSG00000161996	ENST00000293879.8	TGG	14	FALSE	FALSE	FALSE	FALSE	NGN	NA	NA
BE3	8.073878628	donor	2.691292876	8.073878628	AACAGCTCACCTGGCGCCTG	33	0.2450890398384432	CAGGTG	AC	10	CA	9	1	16	ENSG00000161996	ENST00000293879.8	AGC	14	FALSE	FALSE	FALSE	FALSE	NGN	NA	NA
BE3	8.073878628	donor	2.691292876	8.073878628	AGTCCCTCACCTTGCTCCTG	34	0.21479713603818618	AAGGTG	AC	10	CA	9	1	16	ENSG00000161996	ENST00000293879.8	TGG	14	FALSE	FALSE	FALSE	FALSE	NGN	NA	NA
BE3	2.556728232	acceptor	2.556728232	NA	TCAGCATGCACTCTGTGGGT	41	0.07306774371213509	CAGAGT	TC	13	NA	NA	1	16	ENSG00000161996	ENST00000293879.8	AGA	13	TRUE	FALSE	FALSE	FALSE	NGN	NA	NA
BE3	51	acceptor	51	NA	TGCACTCTGTGGGTAGACGG	22	0.1279331404693025	CAGAGT	TC	7	NA	NA	1	16	ENSG00000161996	ENST00000552728.5	TGC	19	TRUE	FALSE	FALSE	FALSE	NGN	NA	NA
BE3	48.98153034	acceptor	48.98153034	NA	CATGCACTCTGTGGGTAGAC	22	0.1279331404693025	CAGAGT	TC	9	NA	NA	1	16	ENSG00000161996	ENST00000552728.5	GGT	17	TRUE	FALSE	FALSE	FALSE	NGN	NA	NA
ABE	45.21372032	acceptor	NA	45.21372032	ACCCACAGAGTGCATGCTGA	22	0.1279331404693025	CAGAGT	NA	NA	CA	7	1	16	ENSG00000161996	ENST00000552728.5	GGC	16	TRUE	FALSE	FALSE	FALSE	NGN	NA	NA
BE3	44.13720317	donor	44.13720317	18.30079156	CTCACCTCATCAAGGGAGGC	4	0.8344583735133397	GAGGTG	AC	5	CA	4	1	16	ENSG00000161996	ENST00000552728.5	CGA	19	FALSE	FALSE	FALSE	FALSE	NGN	NA	NA
BE3	44.13720317	donor	44.13720317	18.30079156	CACACCTGGGGGCCTGGGCT	6	0.7415621986499518	CAGGTG	AC	5	CA	4	1	16	ENSG00000161996	ENST00000552728.5	GGC	19	FALSE	FALSE	FALSE	FALSE	NGN	NA	NA
BE3	44.13720317	donor	44.13720317	18.30079156	CTCACCTGTCTTGCAGGCTG	8	0.6917389906782385	CAGGTG	AC	5	CA	4	1	16	ENSG00000161996	ENST00000552728.5	GGG	19	FALSE	FALSE	FALSE	FALSE	NGN	NA	NA
BE3	44.13720317	donor	44.13720317	18.30079156	CCCACCTGTGTCCGGCCTCC	10	0.6168434586949534	CAGGTG	AC	5	CA	4	1	16	ENSG00000161996	ENST00000552728.5	AGA	19	FALSE	FALSE	FALSE	FALSE	NGN	NA	NA
BE3	44.13720317	donor	44.13720317	18.30079156	GGCACCTGAAGGCTGATGTC	13	0.46576663452266154	CAGGTG	AC	5	CA	4	1	16	ENSG00000161996	ENST00000552728.5	TGC	19	FALSE	FALSE	FALSE	FALSE	NGN	NA	NA
BE3	43.73350923	acceptor	43.73350923	NA	ACTCTGTGGGTAGACGGTGC	22	0.1279331404693025	CAGAGT	TC	4	NA	NA	1	16	ENSG00000161996	ENST00000552728.5	AGG	22	TRUE	FALSE	FALSE	FALSE	NGN	NA	NA
BE3	53.69129288	donor	38.21635884	53.69129288	CACTTACGTGTGTTCCACCA	2	0.9180327868852459	CACGTA	AC	7	TA	6	1	16	ENSG00000161996	ENST00000552728.5	GGA	17	FALSE	FALSE	FALSE	FALSE	NGN	NA	NA
BE3	43.3298153	donor	38.21635884	43.3298153	GGCTCACCTCCCGGATGATG	5	0.7827065252330441	GAGGTG	AC	7	CA	6	1	16	ENSG00000161996	ENST00000552728.5	CGG	17	FALSE	FALSE	FALSE	FALSE	NGN	NA	NA
BE3	43.3298153	donor	38.21635884	43.3298153	CACTCACCTGTCTTGCAGGC	8	0.6917389906782385	CAGGTG	AC	7	CA	6	1	16	ENSG00000161996	ENST00000552728.5	TGG	17	FALSE	FALSE	FALSE	FALSE	NGN	NA	NA
BE3	43.3298153	donor	38.21635884	43.3298153	TGCTCACCATCGCCACCTTC	9	0.6496303439408551	ATGGTG	AC	7	CA	6	1	16	ENSG00000161996	ENST00000552728.5	GGG	17	FALSE	FALSE	FALSE	FALSE	NGN	NA	NA
BE3	43.3298153	donor	38.21635884	43.3298153	CACACACCTGGTTCAGCACC	16	0.3368691738990678	CAGGTG	AC	7	CA	6	1	16	ENSG00000161996	ENST00000552728.5	TGG	17	FALSE	FALSE	FALSE	FALSE	NGN	NA	NA
BE3	43.3298153	donor	38.21635884	43.3298153	TCCTCACCATCGGTGGAGAA	17	0.28093860495017675	ATGGTG	AC	7	CA	6	1	16	ENSG00000161996	ENST00000552728.5	GGC	17	FALSE	FALSE	FALSE	FALSE	NGN	NA	NA
BE3	53.69129288	donor	38.21635884	53.69129288	GGTTTACCTCCGTGGTGGCA	19	0.1931854709096753	GAGGTA	AC	7	TA	6	1	16	ENSG00000161996	ENST00000552728.5	GGC	17	FALSE	FALSE	FALSE	FALSE	NGN	NA	NA
BE3	53.69129288	donor	38.21635884	53.69129288	CGTGTACCTGCTTCTGGCAG	20	0.1549341047894568	CAGGTA	AC	7	TA	6	1	16	ENSG00000161996	ENST00000552728.5	AGG	17	FALSE	FALSE	FALSE	FALSE	NGN	NA	NA
BE3	43.3298153	donor	38.21635884	43.3298153	CACTCACCAGCAAAGCCAAC	21	0.1279331404693025	CTGGTG	AC	7	CA	6	1	16	ENSG00000161996	ENST00000552728.5	AGC	17	FALSE	FALSE	FALSE	FALSE	NGN	NA	NA
BE3	32.02638522	acceptor	32.02638522	NA	GCATGCACTCTGTGGGTAGA	22	0.1279331404693025	CAGAGT	TC	10	NA	NA	1	16	ENSG00000161996	ENST00000552728.5	CGG	16	TRUE	FALSE	FALSE	FALSE	NGN	NA	NA
BE3	41.176781	donor	26.91292876	41.176781	GCTCACCTCCCGGATGATGC	5	0.7827065252330441	GAGGTG	AC	6	CA	5	1	16	ENSG00000161996	ENST00000552728.5	GGC	18	FALSE	FALSE	FALSE	FALSE	NGN	NA	NA
BE3	41.176781	donor	26.91292876	41.176781	ACACACCTGGGGGCCTGGGC	6	0.7415621986499518	CAGGTG	AC	6	CA	5	1	16	ENSG00000161996	ENST00000552728.5	TGG	18	FALSE	FALSE	FALSE	FALSE	NGN	NA	NA
BE3	41.176781	donor	26.91292876	41.176781	ACTCACCTGTCTTGCAGGCT	8	0.6917389906782385	CAGGTG	AC	6	CA	5	1	16	ENSG00000161996	ENST00000552728.5	GGG	18	FALSE	FALSE	FALSE	FALSE	NGN	NA	NA
BE3	41.176781	donor	26.91292876	41.176781	GCTCACCATCGCCACCTTCG	9	0.6496303439408551	ATGGTG	AC	6	CA	5	1	16	ENSG00000161996	ENST00000552728.5	GGA	18	FALSE	FALSE	FALSE	FALSE	NGN	NA	NA
BE3	41.176781	donor	26.91292876	41.176781	GGGCACCTGGGCACTGTGGC	11	0.5779492124718739	CAGGTG	AC	6	CA	5	1	16	ENSG00000161996	ENST00000552728.5	TGA	18	FALSE	FALSE	FALSE	FALSE	NGN	NA	NA
BE3	26.91292876	donor	26.91292876	8.612137203	ACTGACCCAGTGTGACAAGA	12	0.5268402442944391	TGGGTC	AC	6	GA	5	1	16	ENSG00000161996	ENST00000552728.5	AGC	18	FALSE	FALSE	FALSE	FALSE	NGN	NA	NA
BE3	41.176781	donor	26.91292876	41.176781	ACACACCTGGTTCAGCACCT	16	0.3368691738990678	CAGGTG	AC	6	CA	5	1	16	ENSG00000161996	ENST00000552728.5	GGA	18	FALSE	FALSE	FALSE	FALSE	NGN	NA	NA
BE3	48.98153034	donor	26.91292876	48.98153034	GTGTACCTGCTTCTGGCAGA	20	0.1549341047894568	CAGGTA	AC	6	TA	5	1	16	ENSG00000161996	ENST00000552728.5	GGT	18	FALSE	FALSE	FALSE	FALSE	NGN	NA	NA
BE3	23.01055409	donor	23.01055409	11.16886544	TCACCTGTCTTGCAGGCTGG	8	0.6917389906782385	CAGGTG	AC	4	CA	3	1	16	ENSG00000161996	ENST00000552728.5	GGG	20	FALSE	FALSE	FALSE	FALSE	NGN	NA	NA
BE3	23.01055409	donor	23.01055409	11.16886544	TCACCATCGCCACCTTCGGG	9	0.6496303439408551	ATGGTG	AC	4	CA	3	1	16	ENSG00000161996	ENST00000552728.5	AGG	20	FALSE	FALSE	FALSE	FALSE	NGN	NA	NA
BE3	23.01055409	donor	23.01055409	11.16886544	GCACCTGGGCACTGTGGCTG	11	0.5779492124718739	CAGGTG	AC	4	CA	3	1	16	ENSG00000161996	ENST00000552728.5	AGG	20	FALSE	FALSE	FALSE	FALSE	NGN	NA	NA
BE3	23.01055409	donor	23.01055409	11.16886544	TCACCAATGCCACCGTCATC	14	0.4117647058823529	TTGGTG	AC	4	CA	3	1	16	ENSG00000161996	ENST00000552728.5	CGC	20	FALSE	FALSE	FALSE	FALSE	NGN	NA	NA
BE3	23.01055409	donor	23.01055409	11.16886544	TCACCTGGCGCCTGAGCCCT	15	0.3760848601735777	CAGGTG	AC	4	CA	3	1	16	ENSG00000161996	ENST00000552728.5	TGC	20	FALSE	FALSE	FALSE	FALSE	NGN	NA	NA
ABE	18.30079156	acceptor	NA	18.30079156	CACAGAGTGCATGCTGAGGC	22	0.1279331404693025	CAGAGT	NA	NA	CA	4	1	16	ENSG00000161996	ENST00000552728.5	TGG	19	TRUE	FALSE	FALSE	FALSE	NGN	NA	NA
ABE	17.08970976	acceptor	NA	17.08970976	TACCCACAGAGTGCATGCTG	22	0.1279331404693025	CAGAGT	NA	NA	CA	8	1	16	ENSG00000161996	ENST00000552728.5	AGG	15	TRUE	FALSE	FALSE	FALSE	NGN	NA	NA
BE3	51	donor	13.32189974	51	GCACTTACGTGTGTTCCACC	2	0.9180327868852459	CACGTA	AC	8	TA	7	1	16	ENSG00000161996	ENST00000552728.5	AGG	16	FALSE	FALSE	FALSE	FALSE	NGN	NA	NA
BE3	38.21635884	donor	13.32189974	38.21635884	GGCCCAACCTGCCACTCGGA	3	0.8762455801992928	CAGGTT	AC	8	AA	7	1	16	ENSG00000161996	ENST00000552728.5	GGA	16	FALSE	FALSE	FALSE	FALSE	NGN	NA	NA
BE3	45.21372032	donor	13.32189974	45.21372032	GGACTCACCTCATCAAGGGA	4	0.8344583735133397	GAGGTG	AC	8	CA	7	1	16	ENSG00000161996	ENST00000552728.5	GGC	16	FALSE	FALSE	FALSE	FALSE	NGN	NA	NA
BE3	45.21372032	donor	13.32189974	45.21372032	CTGCTCACCATCGCCACCTT	9	0.6496303439408551	ATGGTG	AC	8	CA	7	1	16	ENSG00000161996	ENST00000552728.5	CGG	16	FALSE	FALSE	FALSE	FALSE	NGN	NA	NA
BE3	45.21372032	donor	13.32189974	45.21372032	CTCCTCACCATCGGTGGAGA	17	0.28093860495017675	ATGGTG	AC	8	CA	7	1	16	ENSG00000161996	ENST00000552728.5	AGG	16	FALSE	FALSE	FALSE	FALSE	NGN	NA	NA
BE3	51	donor	13.32189974	51	TGGTTTACCTCCGTGGTGGC	19	0.1931854709096753	GAGGTA	AC	8	TA	7	1	16	ENSG00000161996	ENST00000552728.5	AGG	16	FALSE	FALSE	FALSE	FALSE	NGN	NA	NA
BE3	12.24538259	acceptor	12.24538259	NA	CTCTGTGGGTAGACGGTGCA	22	0.1279331404693025	CAGAGT	TC	2	NA	NA	1	16	ENSG00000161996	ENST00000552728.5	GGT	23	TRUE	FALSE	FALSE	FALSE	NGN	NA	NA
ABE	11.16886544	acceptor	NA	11.16886544	ACAGAGTGCATGCTGAGGCT	22	0.1279331404693025	CAGAGT	NA	NA	CA	3	1	16	ENSG00000161996	ENST00000552728.5	GGT	20	TRUE	FALSE	FALSE	FALSE	NGN	NA	NA
BE3	10.7651715	donor	10.7651715	4.575197889	AACCTGCCACTCGGAGGACA	3	0.8762455801992928	CAGGTT	AC	3	AA	2	1	16	ENSG00000161996	ENST00000552728.5	TGC	21	FALSE	FALSE	FALSE	FALSE	NGN	NA	NA
BE3	21.93403694	donor	10.7651715	21.93403694	CACCTCATCAAGGGAGGCCG	4	0.8344583735133397	GAGGTG	AC	3	CA	2	1	16	ENSG00000161996	ENST00000552728.5	AGC	21	FALSE	FALSE	FALSE	FALSE	NGN	NA	NA
BE3	21.93403694	donor	10.7651715	21.93403694	CACCTGTCTTGCAGGCTGGG	8	0.6917389906782385	CAGGTG	AC	3	CA	2	1	16	ENSG00000161996	ENST00000552728.5	GGG	21	FALSE	FALSE	FALSE	FALSE	NGN	NA	NA
BE3	21.93403694	donor	10.7651715	21.93403694	CACCATCGCCACCTTCGGGA	9	0.6496303439408551	ATGGTG	AC	3	CA	2	1	16	ENSG00000161996	ENST00000552728.5	GGC	21	FALSE	FALSE	FALSE	FALSE	NGN	NA	NA
BE3	21.93403694	donor	10.7651715	21.93403694	CACCTGGGCACTGTGGCTGA	11	0.5779492124718739	CAGGTG	AC	3	CA	2	1	16	ENSG00000161996	ENST00000552728.5	GGG	21	FALSE	FALSE	FALSE	FALSE	NGN	NA	NA
BE3	12.24538259	donor	10.7651715	12.24538259	TACCTCTTTGCACGTGACAC	18	0.2391513982642237	GAGGTA	AC	3	TA	2	1	16	ENSG00000161996	ENST00000552728.5	AGA	21	FALSE	FALSE	FALSE	FALSE	NGN	NA	NA
BE3	12.24538259	donor	10.7651715	12.24538259	TACCTGCTTCTGGCAGAGGT	20	0.1549341047894568	CAGGTA	AC	3	TA	2	1	16	ENSG00000161996	ENST00000552728.5	TGT	21	FALSE	FALSE	FALSE	FALSE	NGN	NA	NA
BE3	21.93403694	donor	10.7651715	21.93403694	CACCAGCAAAGCCAACAGCC	21	0.1279331404693025	CTGGTG	AC	3	CA	2	1	16	ENSG00000161996	ENST00000552728.5	AGG	21	FALSE	FALSE	FALSE	FALSE	NGN	NA	NA
BE3	13.32189974	donor	5.517150396	13.32189974	GGGCCCAACCTGCCACTCGG	3	0.8762455801992928	CAGGTT	AC	9	AA	8	1	16	ENSG00000161996	ENST00000552728.5	AGG	15	FALSE	FALSE	FALSE	FALSE	NGN	NA	NA
BE3	17.08970976	donor	5.517150396	17.08970976	CGGACTCACCTCATCAAGGG	4	0.8344583735133397	GAGGTG	AC	9	CA	8	1	16	ENSG00000161996	ENST00000552728.5	AGG	15	FALSE	FALSE	FALSE	FALSE	NGN	NA	NA
BE3	17.08970976	donor	5.517150396	17.08970976	GAGGCTCACCTCCCGGATGA	5	0.7827065252330441	GAGGTG	AC	9	CA	8	1	16	ENSG00000161996	ENST00000552728.5	TGC	15	FALSE	FALSE	FALSE	FALSE	NGN	NA	NA
BE3	17.08970976	donor	5.517150396	17.08970976	CGCACACACCTGGGGGCCTG	6	0.7415621986499518	CAGGTG	AC	9	CA	8	1	16	ENSG00000161996	ENST00000552728.5	GGC	15	FALSE	FALSE	FALSE	FALSE	NGN	NA	NA
BE3	17.08970976	donor	5.517150396	17.08970976	GGCGGGCACCTGGGCACTGT	11	0.5779492124718739	CAGGTG	AC	9	CA	8	1	16	ENSG00000161996	ENST00000552728.5	GGC	15	FALSE	FALSE	FALSE	FALSE	NGN	NA	NA
BE3	5.517150396	donor	5.517150396	5.248021108	CCCACTGACCCAGTGTGACA	12	0.5268402442944391	TGGGTC	AC	9	GA	8	1	16	ENSG00000161996	ENST00000552728.5	AGA	15	FALSE	FALSE	FALSE	FALSE	NGN	NA	NA
BE3	17.08970976	donor	5.517150396	17.08970976	GGGTGGCACCTGAAGGCTGA	13	0.46576663452266154	CAGGTG	AC	9	CA	8	1	16	ENSG00000161996	ENST00000552728.5	TGT	15	FALSE	FALSE	FALSE	FALSE	NGN	NA	NA
BE3	51	donor	5.517150396	51	CTGCTTTACCTCTTTGCACG	18	0.2391513982642237	GAGGTA	AC	9	TA	8	1	16	ENSG00000161996	ENST00000552728.5	TGA	15	FALSE	FALSE	FALSE	FALSE	NGN	NA	NA
BE3	51	donor	5.517150396	51	TGCGTGTACCTGCTTCTGGC	20	0.1549341047894568	CAGGTA	AC	9	TA	8	1	16	ENSG00000161996	ENST00000552728.5	AGA	15	FALSE	FALSE	FALSE	FALSE	NGN	NA	NA
BE3	4.575197889	donor	4.575197889	0.807387863	ACCTCCCGGATGATGCGGCC	5	0.7827065252330441	GAGGTG	AC	2	CA	1	1	16	ENSG00000161996	ENST00000552728.5	CGA	22	FALSE	FALSE	FALSE	FALSE	NGN	NA	NA
BE3	4.575197889	donor	4.575197889	0.807387863	ACCTGTCTTGCAGGCTGGGG	8	0.6917389906782385	CAGGTG	AC	2	CA	1	1	16	ENSG00000161996	ENST00000552728.5	GGG	22	FALSE	FALSE	FALSE	FALSE	NGN	NA	NA
BE3	4.575197889	donor	4.575197889	0.807387863	ACCTGGGCACTGTGGCTGAG	11	0.5779492124718739	CAGGTG	AC	2	CA	1	1	16	ENSG00000161996	ENST00000552728.5	GGC	22	FALSE	FALSE	FALSE	FALSE	NGN	NA	NA
BE3	4.575197889	donor	4.575197889	0	ACCCAGTGTGACAAGAAGCC	12	0.5268402442944391	TGGGTC	AC	2	GA	1	1	16	ENSG00000161996	ENST00000552728.5	TGT	22	FALSE	FALSE	FALSE	FALSE	NGN	NA	NA
BE3	7.939313984	donor	4.575197889	7.939313984	ACCTCCGTGGTGGCAGGCAT	19	0.1931854709096753	GAGGTA	AC	2	TA	1	1	16	ENSG00000161996	ENST00000552728.5	TGG	22	FALSE	FALSE	FALSE	FALSE	NGN	NA	NA
BE3	4.575197889	donor	4.575197889	0.807387863	ACCAGCAAAGCCAACAGCCA	21	0.1279331404693025	CTGGTG	AC	2	CA	1	1	16	ENSG00000161996	ENST00000552728.5	GGA	22	FALSE	FALSE	FALSE	FALSE	NGN	NA	NA
ABE	2.960422164	acceptor	NA	2.960422164	TCTACCCACAGAGTGCATGC	22	0.1279331404693025	CAGAGT	NA	NA	CA	10	1	16	ENSG00000161996	ENST00000552728.5	TGA	13	TRUE	FALSE	FALSE	FALSE	NGN	NA	NA
BE3	8.073878628	donor	2.691292876	8.073878628	ACGCACACACCTGGGGGCCT	6	0.7415621986499518	CAGGTG	AC	10	CA	9	1	16	ENSG00000161996	ENST00000552728.5	GGG	14	FALSE	FALSE	FALSE	FALSE	NGN	NA	NA
BE3	8.073878628	donor	2.691292876	8.073878628	AGCCACTCACCTGTCTTGCA	8	0.6917389906782385	CAGGTG	AC	10	CA	9	1	16	ENSG00000161996	ENST00000552728.5	GGC	14	FALSE	FALSE	FALSE	FALSE	NGN	NA	NA
BE3	8.073878628	donor	2.691292876	8.073878628	AGGCGGGCACCTGGGCACTG	11	0.5779492124718739	CAGGTG	AC	10	CA	9	1	16	ENSG00000161996	ENST00000552728.5	TGG	14	FALSE	FALSE	FALSE	FALSE	NGN	NA	NA
BE3	8.073878628	donor	2.691292876	8.073878628	AACAGCTCACCTGGCGCCTG	15	0.3760848601735777	CAGGTG	AC	10	CA	9	1	16	ENSG00000161996	ENST00000552728.5	AGC	14	FALSE	FALSE	FALSE	FALSE	NGN	NA	NA
BE3	2.556728232	acceptor	2.556728232	NA	TCAGCATGCACTCTGTGGGT	22	0.1279331404693025	CAGAGT	TC	13	NA	NA	1	16	ENSG00000161996	ENST00000552728.5	AGA	13	TRUE	FALSE	FALSE	FALSE	NGN	NA	NA
ABE	45.21372032	acceptor	NA	45.21372032	ATGTGCAGGCTTTGGGGCAC	3	0.40909090909090906	CAGGCT	NA	NA	CA	7	1	16	ENSG00000161996	ENST00000550739.1	AGG	16	TRUE	FALSE	FALSE	FALSE	NGN	NA	NA
BE3	44.13720317	donor	44.13720317	18.30079156	CCCACCTGTGTCCGGCCTCC	3	0	CAGGTG	AC	5	CA	4	1	16	ENSG00000161996	ENST00000550739.1	AGA	19	TRUE	FALSE	FALSE	TRUE	NGN	NA	NA
BE3	43.3298153	acceptor	43.3298153	NA	AAAGCCTGCACATGGGAGGC	3	0.40909090909090906	CAGGCT	CC	6	NA	NA	1	16	ENSG00000161996	ENST00000550739.1	TGT	20	TRUE	FALSE	FALSE	FALSE	NGN	NA	NA
ABE	43.3298153	acceptor	NA	43.3298153	TGTGCAGGCTTTGGGGCACA	3	0.40909090909090906	CAGGCT	NA	NA	CA	6	1	16	ENSG00000161996	ENST00000550739.1	GGT	17	TRUE	FALSE	FALSE	FALSE	NGN	NA	NA
BE3	43.3298153	donor	38.21635884	43.3298153	TCCCCACCTTGGCAGAGTGG	2	0.40909090909090906	AAGGTG	AC	7	CA	6	1	16	ENSG00000161996	ENST00000550739.1	GGG	17	FALSE	FALSE	FALSE	FALSE	NGN	NA	NA
BE3	41.176781	donor	26.91292876	41.176781	CCCCACCTTGGCAGAGTGGG	2	0.40909090909090906	AAGGTG	AC	6	CA	5	1	16	ENSG00000161996	ENST00000550739.1	GGC	18	FALSE	FALSE	FALSE	FALSE	NGN	NA	NA
BE3	18.30079156	acceptor	18.30079156	NA	AGCCTGCACATGGGAGGCTG	3	0.40909090909090906	CAGGCT	CC	4	NA	NA	1	16	ENSG00000161996	ENST00000550739.1	TGT	22	TRUE	FALSE	FALSE	FALSE	NGN	NA	NA
ABE	18.30079156	acceptor	NA	18.30079156	TGCAGGCTTTGGGGCACAGG	3	0.40909090909090906	CAGGCT	NA	NA	CA	4	1	16	ENSG00000161996	ENST00000550739.1	TGG	19	TRUE	FALSE	FALSE	FALSE	NGN	NA	NA
BE3	45.21372032	donor	13.32189974	45.21372032	CTCCCCACCTTGGCAGAGTG	2	0.40909090909090906	AAGGTG	AC	8	CA	7	1	16	ENSG00000161996	ENST00000550739.1	GGG	16	FALSE	FALSE	FALSE	FALSE	NGN	NA	NA
ABE	11.16886544	acceptor	NA	11.16886544	GCAGGCTTTGGGGCACAGGT	3	0.40909090909090906	CAGGCT	NA	NA	CA	3	1	16	ENSG00000161996	ENST00000550739.1	GGC	20	TRUE	FALSE	FALSE	FALSE	NGN	NA	NA
BE3	21.93403694	donor	10.7651715	21.93403694	CACCTTGGCAGAGTGGGGGC	2	0.40909090909090906	AAGGTG	AC	3	CA	2	1	16	ENSG00000161996	ENST00000550739.1	TGC	21	FALSE	FALSE	FALSE	FALSE	NGN	NA	NA
BE3	8.073878628	acceptor	8.073878628	NA	CCCAAAGCCTGCACATGGGA	3	0.40909090909090906	CAGGCT	CC	9	NA	NA	1	16	ENSG00000161996	ENST00000550739.1	GGC	17	TRUE	FALSE	FALSE	FALSE	NGN	NA	NA
BE3	17.08970976	donor	5.517150396	17.08970976	ACTCCCCACCTTGGCAGAGT	2	0.40909090909090906	AAGGTG	AC	9	CA	8	1	16	ENSG00000161996	ENST00000550739.1	GGG	15	FALSE	FALSE	FALSE	FALSE	NGN	NA	NA
BE3	2.960422164	acceptor	2.960422164	NA	CCCCAAAGCCTGCACATGGG	3	0.40909090909090906	CAGGCT	CC	10	NA	NA	1	16	ENSG00000161996	ENST00000550739.1	AGG	16	TRUE	FALSE	FALSE	FALSE	NGN	NA	NA
BE3	8.073878628	donor	2.691292876	8.073878628	CACTCCCCACCTTGGCAGAG	2	0.40909090909090906	AAGGTG	AC	10	CA	9	1	16	ENSG00000161996	ENST00000550739.1	TGG	14	FALSE	FALSE	FALSE	FALSE	NGN	NA	NA
BE3	51	acceptor	51	NA	TGCACTCTGTGGGTAGACGG	7	0.239039039039039	CAGAGT	TC	7	NA	NA	1	16	ENSG00000161996	ENST00000547944.5	TGC	19	TRUE	FALSE	FALSE	FALSE	NGN	NA	NA
BE3	48.98153034	acceptor	48.98153034	NA	CATGCACTCTGTGGGTAGAC	7	0.239039039039039	CAGAGT	TC	9	NA	NA	1	16	ENSG00000161996	ENST00000547944.5	GGT	17	TRUE	FALSE	FALSE	FALSE	NGN	NA	NA
ABE	45.21372032	acceptor	NA	45.21372032	ACCCACAGAGTGCATGCTGA	7	0.239039039039039	CAGAGT	NA	NA	CA	7	1	16	ENSG00000161996	ENST00000547944.5	GGC	16	TRUE	FALSE	FALSE	FALSE	NGN	NA	NA
BE3	43.73350923	acceptor	43.73350923	NA	ACTCTGTGGGTAGACGGTGC	7	0.239039039039039	CAGAGT	TC	4	NA	NA	1	16	ENSG00000161996	ENST00000547944.5	AGG	22	TRUE	FALSE	FALSE	FALSE	NGN	NA	NA
BE3	43.3298153	donor	38.21635884	43.3298153	TCCTCACCATCGGTGGAGAA	2	0.5249249249249249	ATGGTG	AC	7	CA	6	1	16	ENSG00000161996	ENST00000547944.5	GGC	17	FALSE	FALSE	FALSE	FALSE	NGN	NA	NA
BE3	53.69129288	donor	38.21635884	53.69129288	GGTTTACCTCCGTGGTGGCA	4	0.360960960960961	GAGGTA	AC	7	TA	6	1	16	ENSG00000161996	ENST00000547944.5	GGC	17	FALSE	FALSE	FALSE	FALSE	NGN	NA	NA
BE3	53.69129288	donor	38.21635884	53.69129288	CGTGTACCTGCTTCTGGCAG	5	0.2894894894894895	CAGGTA	AC	7	TA	6	1	16	ENSG00000161996	ENST00000547944.5	AGG	17	FALSE	FALSE	FALSE	FALSE	NGN	NA	NA
BE3	43.3298153	donor	38.21635884	43.3298153	CACTCACCAGCAAAGCCAAC	6	0.239039039039039	CTGGTG	AC	7	CA	6	1	16	ENSG00000161996	ENST00000547944.5	AGC	17	FALSE	FALSE	FALSE	FALSE	NGN	NA	NA
BE3	32.02638522	acceptor	32.02638522	NA	GCATGCACTCTGTGGGTAGA	7	0.239039039039039	CAGAGT	TC	10	NA	NA	1	16	ENSG00000161996	ENST00000547944.5	CGG	16	TRUE	FALSE	FALSE	FALSE	NGN	NA	NA
BE3	48.98153034	donor	26.91292876	48.98153034	GTGTACCTGCTTCTGGCAGA	5	0.2894894894894895	CAGGTA	AC	6	TA	5	1	16	ENSG00000161996	ENST00000547944.5	GGT	18	FALSE	FALSE	FALSE	FALSE	NGN	NA	NA
ABE	18.30079156	acceptor	NA	18.30079156	CACAGAGTGCATGCTGAGGC	7	0.239039039039039	CAGAGT	NA	NA	CA	4	1	16	ENSG00000161996	ENST00000547944.5	TGG	19	TRUE	FALSE	FALSE	FALSE	NGN	NA	NA
ABE	17.08970976	acceptor	NA	17.08970976	TACCCACAGAGTGCATGCTG	7	0.239039039039039	CAGAGT	NA	NA	CA	8	1	16	ENSG00000161996	ENST00000547944.5	AGG	15	TRUE	FALSE	FALSE	FALSE	NGN	NA	NA
BE3	45.21372032	donor	13.32189974	45.21372032	CTCCTCACCATCGGTGGAGA	2	0.5249249249249249	ATGGTG	AC	8	CA	7	1	16	ENSG00000161996	ENST00000547944.5	AGG	16	FALSE	FALSE	FALSE	FALSE	NGN	NA	NA
BE3	51	donor	13.32189974	51	TGGTTTACCTCCGTGGTGGC	4	0.360960960960961	GAGGTA	AC	8	TA	7	1	16	ENSG00000161996	ENST00000547944.5	AGG	16	FALSE	FALSE	FALSE	FALSE	NGN	NA	NA
BE3	12.24538259	acceptor	12.24538259	NA	CTCTGTGGGTAGACGGTGCA	7	0.239039039039039	CAGAGT	TC	2	NA	NA	1	16	ENSG00000161996	ENST00000547944.5	GGT	23	TRUE	FALSE	FALSE	FALSE	NGN	NA	NA
ABE	11.16886544	acceptor	NA	11.16886544	ACAGAGTGCATGCTGAGGCT	7	0.239039039039039	CAGAGT	NA	NA	CA	3	1	16	ENSG00000161996	ENST00000547944.5	GGT	20	TRUE	FALSE	FALSE	FALSE	NGN	NA	NA
BE3	12.24538259	donor	10.7651715	12.24538259	TACCTCTTTGCACGTGACAC	3	0.44684684684684683	GAGGTA	AC	3	TA	2	1	16	ENSG00000161996	ENST00000547944.5	AGA	21	FALSE	FALSE	FALSE	FALSE	NGN	NA	NA
BE3	12.24538259	donor	10.7651715	12.24538259	TACCTGCTTCTGGCAGAGGT	5	0.2894894894894895	CAGGTA	AC	3	TA	2	1	16	ENSG00000161996	ENST00000547944.5	TGT	21	FALSE	FALSE	FALSE	FALSE	NGN	NA	NA
BE3	21.93403694	donor	10.7651715	21.93403694	CACCAGCAAAGCCAACAGCC	6	0.239039039039039	CTGGTG	AC	3	CA	2	1	16	ENSG00000161996	ENST00000547944.5	AGG	21	FALSE	FALSE	FALSE	FALSE	NGN	NA	NA
BE3	51	donor	5.517150396	51	CTGCTTTACCTCTTTGCACG	3	0.44684684684684683	GAGGTA	AC	9	TA	8	1	16	ENSG00000161996	ENST00000547944.5	TGA	15	FALSE	FALSE	FALSE	FALSE	NGN	NA	NA
BE3	51	donor	5.517150396	51	TGCGTGTACCTGCTTCTGGC	5	0.2894894894894895	CAGGTA	AC	9	TA	8	1	16	ENSG00000161996	ENST00000547944.5	AGA	15	FALSE	FALSE	FALSE	FALSE	NGN	NA	NA
BE3	7.939313984	donor	4.575197889	7.939313984	ACCTCCGTGGTGGCAGGCAT	4	0.360960960960961	GAGGTA	AC	2	TA	1	1	16	ENSG00000161996	ENST00000547944.5	TGG	22	FALSE	FALSE	FALSE	FALSE	NGN	NA	NA
BE3	4.575197889	donor	4.575197889	0.807387863	ACCAGCAAAGCCAACAGCCA	6	0.239039039039039	CTGGTG	AC	2	CA	1	1	16	ENSG00000161996	ENST00000547944.5	GGA	22	FALSE	FALSE	FALSE	FALSE	NGN	NA	NA
ABE	2.960422164	acceptor	NA	2.960422164	TCTACCCACAGAGTGCATGC	7	0.239039039039039	CAGAGT	NA	NA	CA	10	1	16	ENSG00000161996	ENST00000547944.5	TGA	13	TRUE	FALSE	FALSE	FALSE	NGN	NA	NA
BE3	2.556728232	acceptor	2.556728232	NA	TCAGCATGCACTCTGTGGGT	7	0.239039039039039	CAGAGT	TC	13	NA	NA	1	16	ENSG00000161996	ENST00000547944.5	AGA	13	TRUE	FALSE	FALSE	FALSE	NGN	NA	NA
BE3	51	acceptor	51	NA	TGCACTCTGTGGGTAGACGG	6	0.27486187845303867	CAGAGT	TC	7	NA	NA	1	16	ENSG00000161996	ENST00000315764.8	TGC	19	TRUE	FALSE	FALSE	FALSE	NGN	NA	NA
BE3	48.98153034	acceptor	48.98153034	NA	CATGCACTCTGTGGGTAGAC	6	0.27486187845303867	CAGAGT	TC	9	NA	NA	1	16	ENSG00000161996	ENST00000315764.8	GGT	17	TRUE	FALSE	FALSE	FALSE	NGN	NA	NA
ABE	45.21372032	acceptor	NA	45.21372032	ACCCACAGAGTGCATGCTGA	6	0.27486187845303867	CAGAGT	NA	NA	CA	7	1	16	ENSG00000161996	ENST00000315764.8	GGC	16	TRUE	FALSE	FALSE	FALSE	NGN	NA	NA
BE3	43.73350923	acceptor	43.73350923	NA	ACTCTGTGGGTAGACGGTGC	6	0.27486187845303867	CAGAGT	TC	4	NA	NA	1	16	ENSG00000161996	ENST00000315764.8	AGG	22	TRUE	FALSE	FALSE	FALSE	NGN	NA	NA
BE3	43.3298153	donor	38.21635884	43.3298153	TCCTCACCATCGGTGGAGAA	2	0.5048342541436464	ATGGTG	AC	7	CA	6	1	16	ENSG00000161996	ENST00000315764.8	GGC	17	FALSE	FALSE	FALSE	FALSE	NGN	NA	NA
BE3	53.69129288	donor	38.21635884	53.69129288	CGTGTACCTGCTTCTGGCAG	4	0.3328729281767956	CAGGTA	AC	7	TA	6	1	16	ENSG00000161996	ENST00000315764.8	AGG	17	FALSE	FALSE	FALSE	FALSE	NGN	NA	NA
BE3	43.3298153	donor	38.21635884	43.3298153	CACTCACCAGCAAAGCCAAC	5	0.27486187845303867	CTGGTG	AC	7	CA	6	1	16	ENSG00000161996	ENST00000315764.8	AGC	17	FALSE	FALSE	FALSE	FALSE	NGN	NA	NA
BE3	32.02638522	acceptor	32.02638522	NA	GCATGCACTCTGTGGGTAGA	6	0.27486187845303867	CAGAGT	TC	10	NA	NA	1	16	ENSG00000161996	ENST00000315764.8	CGG	16	TRUE	FALSE	FALSE	FALSE	NGN	NA	NA
BE3	48.98153034	donor	26.91292876	48.98153034	GTGTACCTGCTTCTGGCAGA	4	0.3328729281767956	CAGGTA	AC	6	TA	5	1	16	ENSG00000161996	ENST00000315764.8	GGT	18	FALSE	FALSE	FALSE	FALSE	NGN	NA	NA
ABE	18.30079156	acceptor	NA	18.30079156	CACAGAGTGCATGCTGAGGC	6	0.27486187845303867	CAGAGT	NA	NA	CA	4	1	16	ENSG00000161996	ENST00000315764.8	TGG	19	TRUE	FALSE	FALSE	FALSE	NGN	NA	NA
ABE	17.08970976	acceptor	NA	17.08970976	TACCCACAGAGTGCATGCTG	6	0.27486187845303867	CAGAGT	NA	NA	CA	8	1	16	ENSG00000161996	ENST00000315764.8	AGG	15	TRUE	FALSE	FALSE	FALSE	NGN	NA	NA
BE3	45.21372032	donor	13.32189974	45.21372032	CTCCTCACCATCGGTGGAGA	2	0.5048342541436464	ATGGTG	AC	8	CA	7	1	16	ENSG00000161996	ENST00000315764.8	AGG	16	FALSE	FALSE	FALSE	FALSE	NGN	NA	NA
BE3	12.24538259	acceptor	12.24538259	NA	CTCTGTGGGTAGACGGTGCA	6	0.27486187845303867	CAGAGT	TC	2	NA	NA	1	16	ENSG00000161996	ENST00000315764.8	GGT	23	TRUE	FALSE	FALSE	FALSE	NGN	NA	NA
ABE	11.16886544	acceptor	NA	11.16886544	ACAGAGTGCATGCTGAGGCT	6	0.27486187845303867	CAGAGT	NA	NA	CA	3	1	16	ENSG00000161996	ENST00000315764.8	GGT	20	TRUE	FALSE	FALSE	FALSE	NGN	NA	NA
BE3	12.24538259	donor	10.7651715	12.24538259	TACCTCTTTGCACGTGACAC	3	0.4150552486187845	GAGGTA	AC	3	TA	2	1	16	ENSG00000161996	ENST00000315764.8	AGA	21	FALSE	FALSE	FALSE	FALSE	NGN	NA	NA
BE3	12.24538259	donor	10.7651715	12.24538259	TACCTGCTTCTGGCAGAGGT	4	0.3328729281767956	CAGGTA	AC	3	TA	2	1	16	ENSG00000161996	ENST00000315764.8	TGT	21	FALSE	FALSE	FALSE	FALSE	NGN	NA	NA
BE3	21.93403694	donor	10.7651715	21.93403694	CACCAGCAAAGCCAACAGCC	5	0.27486187845303867	CTGGTG	AC	3	CA	2	1	16	ENSG00000161996	ENST00000315764.8	AGG	21	FALSE	FALSE	FALSE	FALSE	NGN	NA	NA
BE3	51	donor	5.517150396	51	CTGCTTTACCTCTTTGCACG	3	0.4150552486187845	GAGGTA	AC	9	TA	8	1	16	ENSG00000161996	ENST00000315764.8	TGA	15	FALSE	FALSE	FALSE	FALSE	NGN	NA	NA
BE3	51	donor	5.517150396	51	TGCGTGTACCTGCTTCTGGC	4	0.3328729281767956	CAGGTA	AC	9	TA	8	1	16	ENSG00000161996	ENST00000315764.8	AGA	15	FALSE	FALSE	FALSE	FALSE	NGN	NA	NA
BE3	4.575197889	donor	4.575197889	0.807387863	ACCAGCAAAGCCAACAGCCA	5	0.27486187845303867	CTGGTG	AC	2	CA	1	1	16	ENSG00000161996	ENST00000315764.8	GGA	22	FALSE	FALSE	FALSE	FALSE	NGN	NA	NA
ABE	2.960422164	acceptor	NA	2.960422164	TCTACCCACAGAGTGCATGC	6	0.27486187845303867	CAGAGT	NA	NA	CA	10	1	16	ENSG00000161996	ENST00000315764.8	TGA	13	TRUE	FALSE	FALSE	FALSE	NGN	NA	NA
BE3	2.556728232	acceptor	2.556728232	NA	TCAGCATGCACTCTGTGGGT	6	0.27486187845303867	CAGAGT	TC	13	NA	NA	1	16	ENSG00000161996	ENST00000315764.8	AGA	13	TRUE	FALSE	FALSE	FALSE	NGN	NA	NA
BE3	51	acceptor	51	NA	TGCACTCTGTGGGTAGACGG	3	0.6435483870967742	CAGAGT	TC	7	NA	NA	1	16	ENSG00000161996	ENST00000551100.1	TGC	19	TRUE	FALSE	FALSE	FALSE	NGN	NA	NA
BE3	48.98153034	acceptor	48.98153034	NA	CATGCACTCTGTGGGTAGAC	3	0.6435483870967742	CAGAGT	TC	9	NA	NA	1	16	ENSG00000161996	ENST00000551100.1	GGT	17	TRUE	FALSE	FALSE	FALSE	NGN	NA	NA
ABE	45.21372032	acceptor	NA	45.21372032	ACCCACAGAGTGCATGCTGA	3	0.6435483870967742	CAGAGT	NA	NA	CA	7	1	16	ENSG00000161996	ENST00000551100.1	GGC	16	TRUE	FALSE	FALSE	FALSE	NGN	NA	NA
BE3	43.73350923	acceptor	43.73350923	NA	ACTCTGTGGGTAGACGGTGC	3	0.6435483870967742	CAGAGT	TC	4	NA	NA	1	16	ENSG00000161996	ENST00000551100.1	AGG	22	TRUE	FALSE	FALSE	FALSE	NGN	NA	NA
BE3	53.69129288	donor	38.21635884	53.69129288	CGTGTACCTGCTTCTGGCAG	2	0.6435483870967742	CAGGTA	AC	7	TA	6	1	16	ENSG00000161996	ENST00000551100.1	AGG	17	FALSE	FALSE	FALSE	FALSE	NGN	NA	NA
BE3	32.02638522	acceptor	32.02638522	NA	GCATGCACTCTGTGGGTAGA	3	0.6435483870967742	CAGAGT	TC	10	NA	NA	1	16	ENSG00000161996	ENST00000551100.1	CGG	16	TRUE	FALSE	FALSE	FALSE	NGN	NA	NA
BE3	48.98153034	donor	26.91292876	48.98153034	GTGTACCTGCTTCTGGCAGA	2	0.6435483870967742	CAGGTA	AC	6	TA	5	1	16	ENSG00000161996	ENST00000551100.1	GGT	18	FALSE	FALSE	FALSE	FALSE	NGN	NA	NA
ABE	18.30079156	acceptor	NA	18.30079156	CACAGAGTGCATGCTGAGGC	3	0.6435483870967742	CAGAGT	NA	NA	CA	4	1	16	ENSG00000161996	ENST00000551100.1	TGG	19	TRUE	FALSE	FALSE	FALSE	NGN	NA	NA
ABE	17.08970976	acceptor	NA	17.08970976	TACCCACAGAGTGCATGCTG	3	0.6435483870967742	CAGAGT	NA	NA	CA	8	1	16	ENSG00000161996	ENST00000551100.1	AGG	15	TRUE	FALSE	FALSE	FALSE	NGN	NA	NA
BE3	12.24538259	acceptor	12.24538259	NA	CTCTGTGGGTAGACGGTGCA	3	0.6435483870967742	CAGAGT	TC	2	NA	NA	1	16	ENSG00000161996	ENST00000551100.1	GGT	23	TRUE	FALSE	FALSE	FALSE	NGN	NA	NA
ABE	11.16886544	acceptor	NA	11.16886544	ACAGAGTGCATGCTGAGGCT	3	0.6435483870967742	CAGAGT	NA	NA	CA	3	1	16	ENSG00000161996	ENST00000551100.1	GGT	20	TRUE	FALSE	FALSE	FALSE	NGN	NA	NA
BE3	12.24538259	donor	10.7651715	12.24538259	TACCTGCTTCTGGCAGAGGT	2	0.6435483870967742	CAGGTA	AC	3	TA	2	1	16	ENSG00000161996	ENST00000551100.1	TGT	21	FALSE	FALSE	FALSE	FALSE	NGN	NA	NA
BE3	51	donor	5.517150396	51	TGCGTGTACCTGCTTCTGGC	2	0.6435483870967742	CAGGTA	AC	9	TA	8	1	16	ENSG00000161996	ENST00000551100.1	AGA	15	FALSE	FALSE	FALSE	FALSE	NGN	NA	NA
ABE	2.960422164	acceptor	NA	2.960422164	TCTACCCACAGAGTGCATGC	3	0.6435483870967742	CAGAGT	NA	NA	CA	10	1	16	ENSG00000161996	ENST00000551100.1	TGA	13	TRUE	FALSE	FALSE	FALSE	NGN	NA	NA
BE3	2.556728232	acceptor	2.556728232	NA	TCAGCATGCACTCTGTGGGT	3	0.6435483870967742	CAGAGT	TC	13	NA	NA	1	16	ENSG00000161996	ENST00000551100.1	AGA	13	TRUE	FALSE	FALSE	FALSE	NGN	NA	NA
BE3	45.21372032	acceptor	45.21372032	NA	GTAAACCTGCACAGGTGCAC	2	0.8020304568527918	CAGGTT	CC	7	NA	NA	1	16	ENSG00000161996	ENST00000546896.1	TGC	19	TRUE	FALSE	FALSE	FALSE	NGN	NA	NA
ABE	45.21372032	acceptor	NA	45.21372032	CTGTGCAGGTTTACACCGTC	2	0.8020304568527918	CAGGTT	NA	NA	CA	7	1	16	ENSG00000161996	ENST00000546896.1	CGC	16	TRUE	FALSE	FALSE	FALSE	NGN	NA	NA
BE3	41.176781	acceptor	41.176781	NA	AAACCTGCACAGGTGCACTG	2	0.8020304568527918	CAGGTT	CC	5	NA	NA	1	16	ENSG00000161996	ENST00000546896.1	CGT	21	TRUE	FALSE	FALSE	FALSE	NGN	NA	NA
ABE	21.93403694	acceptor	NA	21.93403694	CAGGTTTACACCGTCCGCCA	2	0.8020304568527918	CAGGTT	NA	NA	CA	2	1	16	ENSG00000161996	ENST00000546896.1	GGC	21	TRUE	FALSE	FALSE	FALSE	NGN	NA	NA
ABE	11.16886544	acceptor	NA	11.16886544	GCAGGTTTACACCGTCCGCC	2	0.8020304568527918	CAGGTT	NA	NA	CA	3	1	16	ENSG00000161996	ENST00000546896.1	AGG	20	TRUE	FALSE	FALSE	FALSE	NGN	NA	NA
ABE	1.07651715	acceptor	NA	1.07651715	GCACCTGTGCAGGTTTACAC	2	0.8020304568527918	CAGGTT	NA	NA	CA	11	1	16	ENSG00000161996	ENST00000546896.1	CGT	12	TRUE	FALSE	FALSE	FALSE	NGN	NA	NA
BE3	0.807387863	acceptor	0.807387863	NA	CCTGCACAGGTGCACTGCGT	2	0.8020304568527918	CAGGTT	CC	1	NA	NA	1	16	ENSG00000161996	ENST00000546896.1	TGT	24	TRUE	FALSE	FALSE	FALSE	NGN	NA	NA
BE3	48.98153034	acceptor	48.98153034	NA	CCAAATGTCTGCAAGAGAGA	19	0.2753968253968254	CAGACA	TC	9	NA	NA	1	16	ENSG00000140983	ENST00000315082.8	AGA	17	TRUE	FALSE	FALSE	FALSE	NGN	NA	NA
ABE	45.21372032	acceptor	NA	45.21372032	TCTTGCAGACATTTGGTCCA	19	0.2753968253968254	CAGACA	NA	NA	CA	7	1	16	ENSG00000140983	ENST00000315082.8	CGC	16	TRUE	FALSE	FALSE	FALSE	NGN	NA	NA
BE3	44.13720317	donor	44.13720317	43.73350923	GCTACCTGAGTAGTCCACGA	3	0.8853174603174603	CAGGTA	AC	5	TA	4	1	16	ENSG00000140983	ENST00000315082.8	TGT	19	FALSE	FALSE	FALSE	FALSE	NGN	NA	NA
BE3	44.13720317	donor	44.13720317	18.30079156	CTCACCATCCAGGGTCAGCC	10	0.6619047619047619	ATGGTG	AC	5	CA	4	1	16	ENSG00000140983	ENST00000315082.8	GGT	19	FALSE	FALSE	FALSE	FALSE	NGN	NA	NA
BE3	53.69129288	donor	38.21635884	53.69129288	TCATTACCTGGGCCCCTGCG	6	0.8265873015873015	CAGGTA	AC	7	TA	6	1	16	ENSG00000140983	ENST00000315082.8	TGG	17	FALSE	FALSE	FALSE	FALSE	NGN	NA	NA
BE3	43.3298153	donor	38.21635884	43.3298153	TGCTCACCTGCTTGGCCTCA	8	0.7436507936507937	CAGGTG	AC	7	CA	6	1	16	ENSG00000140983	ENST00000315082.8	GGG	17	FALSE	FALSE	FALSE	FALSE	NGN	NA	NA
BE3	43.3298153	donor	38.21635884	43.3298153	GGCACACCTGGAAAGCGTTG	9	0.7047619047619047	CAGGTG	AC	7	CA	6	1	16	ENSG00000140983	ENST00000315082.8	AGC	17	FALSE	FALSE	FALSE	FALSE	NGN	NA	NA
BE3	43.3298153	donor	38.21635884	43.3298153	CACTCACAGAGGGGAGAGAT	11	0.6142857142857143	TCTGTG	AC	7	CA	6	1	16	ENSG00000140983	ENST00000315082.8	AGT	17	FALSE	FALSE	FALSE	FALSE	NGN	NA	NA
BE3	53.69129288	donor	38.21635884	53.69129288	CACTTACGTCCACTGGCAGA	13	0.5246031746031746	GACGTA	AC	7	TA	6	1	16	ENSG00000140983	ENST00000315082.8	GGT	17	FALSE	FALSE	FALSE	FALSE	NGN	NA	NA
BE3	53.69129288	donor	38.21635884	53.69129288	TGCCTACCTGTGATGGCATG	14	0.48611111111111116	CAGGTA	AC	7	TA	6	1	16	ENSG00000140983	ENST00000315082.8	GGC	17	FALSE	FALSE	FALSE	FALSE	NGN	NA	NA
BE3	43.3298153	donor	38.21635884	43.3298153	TACCCACGGGAAGGCGGCCA	18	0.2753968253968254	CCCGTG	AC	7	CA	6	1	16	ENSG00000140983	ENST00000315082.8	TGG	17	FALSE	FALSE	FALSE	FALSE	NGN	NA	NA
BE3	48.98153034	donor	26.91292876	48.98153034	CATTACCTGGGCCCCTGCGT	6	0.8265873015873015	CAGGTA	AC	6	TA	5	1	16	ENSG00000140983	ENST00000315082.8	GGT	18	FALSE	FALSE	FALSE	FALSE	NGN	NA	NA
BE3	41.176781	donor	26.91292876	41.176781	GCTCACCTGCTTGGCCTCAG	8	0.7436507936507937	CAGGTG	AC	6	CA	5	1	16	ENSG00000140983	ENST00000315082.8	GGT	18	FALSE	FALSE	FALSE	FALSE	NGN	NA	NA
BE3	41.176781	donor	26.91292876	41.176781	CCTCACCATCCAGGGTCAGC	10	0.6619047619047619	ATGGTG	AC	6	CA	5	1	16	ENSG00000140983	ENST00000315082.8	CGG	18	FALSE	FALSE	FALSE	FALSE	NGN	NA	NA
BE3	48.98153034	donor	26.91292876	48.98153034	GCTTACCCCCAGGCCGCGGC	15	0.43452380952380953	GGGGTA	AC	6	TA	5	1	16	ENSG00000140983	ENST00000315082.8	CGA	18	FALSE	FALSE	FALSE	FALSE	NGN	NA	NA
BE3	41.176781	donor	26.91292876	41.176781	ACCCACGGGAAGGCGGCCAT	18	0.2753968253968254	CCCGTG	AC	6	CA	5	1	16	ENSG00000140983	ENST00000315082.8	GGT	18	FALSE	FALSE	FALSE	FALSE	NGN	NA	NA
BE3	32.02638522	donor	23.01055409	32.02638522	GTACCTTGTGGATCTCCTCC	4	0.8682539682539683	AAGGTA	AC	4	TA	3	1	16	ENSG00000140983	ENST00000315082.8	CGC	20	FALSE	FALSE	FALSE	FALSE	NGN	NA	NA
BE3	32.02638522	donor	23.01055409	32.02638522	TTACCCCCAGGCCGCGGCCG	15	0.43452380952380953	GGGGTA	AC	4	TA	3	1	16	ENSG00000140983	ENST00000315082.8	AGA	20	FALSE	FALSE	FALSE	FALSE	NGN	NA	NA
BE3	23.01055409	donor	23.01055409	11.16886544	TCACGATCAAGTACTTCTCC	16	0.403968253968254	ATCGTG	AC	4	CA	3	1	16	ENSG00000140983	ENST00000315082.8	TGT	20	FALSE	FALSE	FALSE	FALSE	NGN	NA	NA
BE3	23.01055409	donor	23.01055409	11.16886544	CCACGGGAAGGCGGCCATGG	18	0.2753968253968254	CCCGTG	AC	4	CA	3	1	16	ENSG00000140983	ENST00000315082.8	TGG	20	FALSE	FALSE	FALSE	FALSE	NGN	NA	NA
ABE	21.93403694	acceptor	NA	21.93403694	CAGACATTTGGTCCACGCAG	19	0.2753968253968254	CAGACA	NA	NA	CA	2	1	16	ENSG00000140983	ENST00000315082.8	AGC	21	TRUE	FALSE	FALSE	FALSE	NGN	NA	NA
ABE	18.30079156	acceptor	NA	18.30079156	TGCAGACATTTGGTCCACGC	19	0.2753968253968254	CAGACA	NA	NA	CA	4	1	16	ENSG00000140983	ENST00000315082.8	AGA	19	TRUE	FALSE	FALSE	FALSE	NGN	NA	NA
BE3	51	donor	13.32189974	51	GCCGCTACCTGAGTAGTCCA	3	0.8853174603174603	CAGGTA	AC	8	TA	7	1	16	ENSG00000140983	ENST00000315082.8	CGA	16	FALSE	FALSE	FALSE	FALSE	NGN	NA	NA
BE3	45.21372032	donor	13.32189974	45.21372032	GGGCTCACCTTCTCAATGGT	5	0.8472222222222222	AAGGTG	AC	8	CA	7	1	16	ENSG00000140983	ENST00000315082.8	GGC	16	FALSE	FALSE	FALSE	FALSE	NGN	NA	NA
BE3	45.21372032	donor	13.32189974	45.21372032	ATGCTCACCTGCTTGGCCTC	8	0.7436507936507937	CAGGTG	AC	8	CA	7	1	16	ENSG00000140983	ENST00000315082.8	AGG	16	FALSE	FALSE	FALSE	FALSE	NGN	NA	NA
BE3	51	donor	13.32189974	51	GCACTTACGTCCACTGGCAG	13	0.5246031746031746	GACGTA	AC	8	TA	7	1	16	ENSG00000140983	ENST00000315082.8	AGG	16	FALSE	FALSE	FALSE	FALSE	NGN	NA	NA
BE3	51	donor	13.32189974	51	GTGCCTACCTGTGATGGCAT	14	0.48611111111111116	CAGGTA	AC	8	TA	7	1	16	ENSG00000140983	ENST00000315082.8	GGG	16	FALSE	FALSE	FALSE	FALSE	NGN	NA	NA
BE3	45.21372032	donor	13.32189974	45.21372032	GGCCCCACCTTGTAGACGCT	17	0.3555555555555555	AAGGTG	AC	8	CA	7	1	16	ENSG00000140983	ENST00000315082.8	GGC	16	FALSE	FALSE	FALSE	FALSE	NGN	NA	NA
BE3	12.24538259	donor	10.7651715	12.24538259	TACCTCCTCGGGGAACTCCT	2	0.9174603174603174	GAGGTA	AC	3	TA	2	1	16	ENSG00000140983	ENST00000315082.8	CGC	21	FALSE	FALSE	FALSE	FALSE	NGN	NA	NA
BE3	12.24538259	donor	10.7651715	12.24538259	TACCTGAGTAGTCCACGATG	3	0.8853174603174603	CAGGTA	AC	3	TA	2	1	16	ENSG00000140983	ENST00000315082.8	TGG	21	FALSE	FALSE	FALSE	FALSE	NGN	NA	NA
BE3	21.93403694	donor	10.7651715	21.93403694	CACAGAGGGGAGAGATAGTC	11	0.6142857142857143	TCTGTG	AC	3	CA	2	1	16	ENSG00000140983	ENST00000315082.8	CGC	21	FALSE	FALSE	FALSE	FALSE	NGN	NA	NA
BE3	12.24538259	donor	10.7651715	12.24538259	TACCTGTGATGGCATGGGCC	14	0.48611111111111116	CAGGTA	AC	3	TA	2	1	16	ENSG00000140983	ENST00000315082.8	TGG	21	FALSE	FALSE	FALSE	FALSE	NGN	NA	NA
BE3	21.93403694	donor	10.7651715	21.93403694	CACGGGAAGGCGGCCATGGT	18	0.2753968253968254	CCCGTG	AC	3	CA	2	1	16	ENSG00000140983	ENST00000315082.8	GGC	21	FALSE	FALSE	FALSE	FALSE	NGN	NA	NA
BE3	7.939313984	acceptor	7.939313984	NA	GGACCAAATGTCTGCAAGAG	19	0.2753968253968254	CAGACA	TC	12	NA	NA	1	16	ENSG00000140983	ENST00000315082.8	AGA	14	TRUE	FALSE	FALSE	FALSE	NGN	NA	NA
BE3	17.08970976	donor	5.517150396	17.08970976	AGGGCTCACCTTCTCAATGG	5	0.8472222222222222	AAGGTG	AC	9	CA	8	1	16	ENSG00000140983	ENST00000315082.8	TGG	15	FALSE	FALSE	FALSE	FALSE	NGN	NA	NA
BE3	51	donor	5.517150396	51	CCTCATTACCTGGGCCCCTG	6	0.8265873015873015	CAGGTA	AC	9	TA	8	1	16	ENSG00000140983	ENST00000315082.8	CGT	15	FALSE	FALSE	FALSE	FALSE	NGN	NA	NA
BE3	17.08970976	donor	5.517150396	17.08970976	GGGGCACACCTGGAAAGCGT	9	0.7047619047619047	CAGGTG	AC	9	CA	8	1	16	ENSG00000140983	ENST00000315082.8	TGA	15	FALSE	FALSE	FALSE	FALSE	NGN	NA	NA
BE3	17.08970976	donor	5.517150396	17.08970976	CGGCCTCACCATCCAGGGTC	10	0.6619047619047619	ATGGTG	AC	9	CA	8	1	16	ENSG00000140983	ENST00000315082.8	AGC	15	FALSE	FALSE	FALSE	FALSE	NGN	NA	NA
BE3	51	donor	5.517150396	51	GGTGCCTACCTGTGATGGCA	14	0.48611111111111116	CAGGTA	AC	9	TA	8	1	16	ENSG00000140983	ENST00000315082.8	TGG	15	FALSE	FALSE	FALSE	FALSE	NGN	NA	NA
BE3	51	donor	5.517150396	51	GGTGCTTACCCCCAGGCCGC	15	0.43452380952380953	GGGGTA	AC	9	TA	8	1	16	ENSG00000140983	ENST00000315082.8	GGC	15	FALSE	FALSE	FALSE	FALSE	NGN	NA	NA
BE3	17.08970976	donor	5.517150396	17.08970976	GGGCCCCACCTTGTAGACGC	17	0.3555555555555555	AAGGTG	AC	9	CA	8	1	16	ENSG00000140983	ENST00000315082.8	TGG	15	FALSE	FALSE	FALSE	FALSE	NGN	NA	NA
BE3	7.939313984	donor	4.575197889	7.939313984	ACCTGAGTAGTCCACGATGT	3	0.8853174603174603	CAGGTA	AC	2	TA	1	1	16	ENSG00000140983	ENST00000315082.8	GGG	22	FALSE	FALSE	FALSE	FALSE	NGN	NA	NA
BE3	7.939313984	donor	4.575197889	7.939313984	ACCTGTGATGGCATGGGCCT	14	0.48611111111111116	CAGGTA	AC	2	TA	1	1	16	ENSG00000140983	ENST00000315082.8	GGT	22	FALSE	FALSE	FALSE	FALSE	NGN	NA	NA
BE3	48.98153034	donor	2.691292876	48.98153034	CCGCACTTACGTCCACTGGC	13	0.5246031746031746	GACGTA	AC	10	TA	9	1	16	ENSG00000140983	ENST00000315082.8	AGA	14	FALSE	FALSE	FALSE	FALSE	NGN	NA	NA
BE3	48.98153034	donor	2.691292876	48.98153034	GGGTGCTTACCCCCAGGCCG	15	0.43452380952380953	GGGGTA	AC	10	TA	9	1	16	ENSG00000140983	ENST00000315082.8	CGG	14	FALSE	FALSE	FALSE	FALSE	NGN	NA	NA
BE3	44.13720317	donor	44.13720317	43.73350923	GCTACCTGAGTAGTCCACGA	3	0.7391304347826086	CAGGTA	AC	5	TA	4	1	16	ENSG00000140983	ENST00000561983.5	TGT	19	FALSE	FALSE	FALSE	FALSE	NGN	NA	NA
BE3	53.69129288	donor	38.21635884	53.69129288	TCATTACCTGGGCCCCTGCG	6	0.596135265700483	CAGGTA	AC	7	TA	6	1	16	ENSG00000140983	ENST00000561983.5	TGG	17	FALSE	FALSE	FALSE	FALSE	NGN	NA	NA
BE3	43.3298153	donor	38.21635884	43.3298153	TGCTCACCTGCTTGGCCTCA	8	0.41062801932367154	CAGGTG	AC	7	CA	6	1	16	ENSG00000140983	ENST00000561983.5	GGG	17	FALSE	FALSE	FALSE	FALSE	NGN	NA	NA
BE3	48.98153034	donor	26.91292876	48.98153034	CATTACCTGGGCCCCTGCGT	6	0.596135265700483	CAGGTA	AC	6	TA	5	1	16	ENSG00000140983	ENST00000561983.5	GGT	18	FALSE	FALSE	FALSE	FALSE	NGN	NA	NA
BE3	41.176781	donor	26.91292876	41.176781	GCTCACCTGCTTGGCCTCAG	8	0.41062801932367154	CAGGTG	AC	6	CA	5	1	16	ENSG00000140983	ENST00000561983.5	GGT	18	FALSE	FALSE	FALSE	FALSE	NGN	NA	NA
BE3	32.02638522	donor	23.01055409	32.02638522	GTACCTTGTGGATCTCCTCC	4	0.6975845410628019	AAGGTA	AC	4	TA	3	1	16	ENSG00000140983	ENST00000561983.5	CGC	20	FALSE	FALSE	FALSE	FALSE	NGN	NA	NA
BE3	17.08970976	acceptor	17.08970976	NA	GGCACACCTGGAAAGCGTTG	9	0.41062801932367154	CAGGTG	CC	8	NA	NA	1	16	ENSG00000140983	ENST00000561983.5	AGC	18	TRUE	FALSE	FALSE	FALSE	NGN	NA	NA
BE3	51	donor	13.32189974	51	GCCGCTACCTGAGTAGTCCA	3	0.7391304347826086	CAGGTA	AC	8	TA	7	1	16	ENSG00000140983	ENST00000561983.5	CGA	16	FALSE	FALSE	FALSE	FALSE	NGN	NA	NA
BE3	45.21372032	donor	13.32189974	45.21372032	GGGCTCACCTTCTCAATGGT	5	0.6463768115942029	AAGGTG	AC	8	CA	7	1	16	ENSG00000140983	ENST00000561983.5	GGC	16	FALSE	FALSE	FALSE	FALSE	NGN	NA	NA
BE3	45.21372032	donor	13.32189974	45.21372032	ATGCTCACCTGCTTGGCCTC	8	0.41062801932367154	CAGGTG	AC	8	CA	7	1	16	ENSG00000140983	ENST00000561983.5	AGG	16	FALSE	FALSE	FALSE	FALSE	NGN	NA	NA
BE3	12.24538259	donor	10.7651715	12.24538259	TACCTCCTCGGGGAACTCCT	2	0.817391304347826	GAGGTA	AC	3	TA	2	1	16	ENSG00000140983	ENST00000561983.5	CGC	21	FALSE	FALSE	FALSE	FALSE	NGN	NA	NA
BE3	12.24538259	donor	10.7651715	12.24538259	TACCTGAGTAGTCCACGATG	3	0.7391304347826086	CAGGTA	AC	3	TA	2	1	16	ENSG00000140983	ENST00000561983.5	TGG	21	FALSE	FALSE	FALSE	FALSE	NGN	NA	NA
BE3	17.08970976	donor	5.517150396	17.08970976	AGGGCTCACCTTCTCAATGG	5	0.6463768115942029	AAGGTG	AC	9	CA	8	1	16	ENSG00000140983	ENST00000561983.5	TGG	15	FALSE	FALSE	FALSE	FALSE	NGN	NA	NA
BE3	51	donor	5.517150396	51	CCTCATTACCTGGGCCCCTG	6	0.596135265700483	CAGGTA	AC	9	TA	8	1	16	ENSG00000140983	ENST00000561983.5	CGT	15	FALSE	FALSE	FALSE	FALSE	NGN	NA	NA
BE3	7.939313984	donor	4.575197889	7.939313984	ACCTGAGTAGTCCACGATGT	3	0.7391304347826086	CAGGTA	AC	2	TA	1	1	16	ENSG00000140983	ENST00000561983.5	GGG	22	FALSE	FALSE	FALSE	FALSE	NGN	NA	NA
BE3	2.960422164	acceptor	2.960422164	NA	GGGGCACACCTGGAAAGCGT	9	0.41062801932367154	CAGGTG	CC	10	NA	NA	1	16	ENSG00000140983	ENST00000561983.5	TGA	16	TRUE	FALSE	FALSE	FALSE	NGN	NA	NA
ABE	2.960422164	acceptor	NA	2.960422164	ACGCTTTCCAGGTGTGCCCC	9	0.41062801932367154	CAGGTG	NA	NA	CA	10	1	16	ENSG00000140983	ENST00000561983.5	TGC	13	TRUE	FALSE	FALSE	FALSE	NGN	NA	NA
BE3	53.69129288	acceptor	53.69129288	NA	GATTTCTGCTTCCGAGAGAA	9	0.13892709766162314	CAGAAA	TC	6	NA	NA	1	16	ENSG00000140983	ENST00000563134.5	CGT	20	TRUE	FALSE	FALSE	FALSE	NGN	NA	NA
ABE	45.21372032	acceptor	NA	45.21372032	GGAAGCAGAAATCCTGCTTT	9	0.13892709766162314	CAGAAA	NA	NA	CA	7	1	16	ENSG00000140983	ENST00000563134.5	GGG	16	TRUE	FALSE	FALSE	FALSE	NGN	NA	NA
BE3	44.13720317	donor	44.13720317	43.73350923	GCTACCTGAGTAGTCCACGA	3	0.6299862448418156	CAGGTA	AC	5	TA	4	1	16	ENSG00000140983	ENST00000563134.5	TGT	19	FALSE	FALSE	FALSE	FALSE	NGN	NA	NA
ABE	43.3298153	acceptor	NA	43.3298153	GAAGCAGAAATCCTGCTTTG	9	0.13892709766162314	CAGAAA	NA	NA	CA	6	1	16	ENSG00000140983	ENST00000563134.5	GGC	17	TRUE	FALSE	FALSE	FALSE	NGN	NA	NA
BE3	53.69129288	donor	38.21635884	53.69129288	TCATTACCTGGGCCCCTGCG	6	0.42640990371389276	CAGGTA	AC	7	TA	6	1	16	ENSG00000140983	ENST00000563134.5	TGG	17	FALSE	FALSE	FALSE	FALSE	NGN	NA	NA
BE3	43.3298153	donor	38.21635884	43.3298153	TGCTCACCTGCTTGGCCTCA	8	0.13892709766162314	CAGGTG	AC	7	CA	6	1	16	ENSG00000140983	ENST00000563134.5	GGG	17	FALSE	FALSE	FALSE	FALSE	NGN	NA	NA
BE3	32.02638522	acceptor	32.02638522	NA	GCAGGATTTCTGCTTCCGAG	9	0.13892709766162314	CAGAAA	TC	10	NA	NA	1	16	ENSG00000140983	ENST00000563134.5	AGA	16	TRUE	FALSE	FALSE	FALSE	NGN	NA	NA
BE3	48.98153034	donor	26.91292876	48.98153034	CATTACCTGGGCCCCTGCGT	6	0.42640990371389276	CAGGTA	AC	6	TA	5	1	16	ENSG00000140983	ENST00000563134.5	GGT	18	FALSE	FALSE	FALSE	FALSE	NGN	NA	NA
BE3	41.176781	donor	26.91292876	41.176781	GCTCACCTGCTTGGCCTCAG	8	0.13892709766162314	CAGGTG	AC	6	CA	5	1	16	ENSG00000140983	ENST00000563134.5	GGT	18	FALSE	FALSE	FALSE	FALSE	NGN	NA	NA
BE3	32.02638522	donor	23.01055409	32.02638522	GTACCTTGTGGATCTCCTCC	4	0.5708390646492434	AAGGTA	AC	4	TA	3	1	16	ENSG00000140983	ENST00000563134.5	CGC	20	FALSE	FALSE	FALSE	FALSE	NGN	NA	NA
ABE	17.08970976	acceptor	NA	17.08970976	CGGAAGCAGAAATCCTGCTT	9	0.13892709766162314	CAGAAA	NA	NA	CA	8	1	16	ENSG00000140983	ENST00000563134.5	TGG	15	TRUE	FALSE	FALSE	FALSE	NGN	NA	NA
BE3	51	donor	13.32189974	51	GCCGCTACCTGAGTAGTCCA	3	0.6299862448418156	CAGGTA	AC	8	TA	7	1	16	ENSG00000140983	ENST00000563134.5	CGA	16	FALSE	FALSE	FALSE	FALSE	NGN	NA	NA
BE3	45.21372032	donor	13.32189974	45.21372032	GGGCTCACCTTCTCAATGGT	5	0.4979367262723521	AAGGTG	AC	8	CA	7	1	16	ENSG00000140983	ENST00000563134.5	GGC	16	FALSE	FALSE	FALSE	FALSE	NGN	NA	NA
BE3	45.21372032	donor	13.32189974	45.21372032	ATGCTCACCTGCTTGGCCTC	8	0.13892709766162314	CAGGTG	AC	8	CA	7	1	16	ENSG00000140983	ENST00000563134.5	AGG	16	FALSE	FALSE	FALSE	FALSE	NGN	NA	NA
BE3	12.24538259	acceptor	12.24538259	NA	TTCTGCTTCCGAGAGAACGT	9	0.13892709766162314	CAGAAA	TC	2	NA	NA	1	16	ENSG00000140983	ENST00000563134.5	TGT	23	TRUE	FALSE	FALSE	FALSE	NGN	NA	NA
BE3	12.24538259	donor	10.7651715	12.24538259	TACCTCCTCGGGGAACTCCT	2	0.7414030261348006	GAGGTA	AC	3	TA	2	1	16	ENSG00000140983	ENST00000563134.5	CGC	21	FALSE	FALSE	FALSE	FALSE	NGN	NA	NA
BE3	12.24538259	donor	10.7651715	12.24538259	TACCTGAGTAGTCCACGATG	3	0.6299862448418156	CAGGTA	AC	3	TA	2	1	16	ENSG00000140983	ENST00000563134.5	TGG	21	FALSE	FALSE	FALSE	FALSE	NGN	NA	NA
BE3	7.939313984	acceptor	7.939313984	NA	AAGCAGGATTTCTGCTTCCG	9	0.13892709766162314	CAGAAA	TC	12	NA	NA	1	16	ENSG00000140983	ENST00000563134.5	AGA	14	TRUE	FALSE	FALSE	FALSE	NGN	NA	NA
BE3	17.08970976	donor	5.517150396	17.08970976	AGGGCTCACCTTCTCAATGG	5	0.4979367262723521	AAGGTG	AC	9	CA	8	1	16	ENSG00000140983	ENST00000563134.5	TGG	15	FALSE	FALSE	FALSE	FALSE	NGN	NA	NA
BE3	51	donor	5.517150396	51	CCTCATTACCTGGGCCCCTG	6	0.42640990371389276	CAGGTA	AC	9	TA	8	1	16	ENSG00000140983	ENST00000563134.5	CGT	15	FALSE	FALSE	FALSE	FALSE	NGN	NA	NA
BE3	7.939313984	donor	4.575197889	7.939313984	ACCTGAGTAGTCCACGATGT	3	0.6299862448418156	CAGGTA	AC	2	TA	1	1	16	ENSG00000140983	ENST00000563134.5	GGG	22	FALSE	FALSE	FALSE	FALSE	NGN	NA	NA
ABE	45.21372032	acceptor	NA	45.21372032	CCCCACAGTTGAGGCCCGCG	9	0.1454005934718101	CAGTTG	NA	NA	CA	7	1	16	ENSG00000140983	ENST00000566214.5	TGC	16	TRUE	FALSE	FALSE	FALSE	NGN	NA	NA
BE3	44.13720317	donor	44.13720317	43.73350923	GCTACCTGAGTAGTCCACGA	3	0.6750741839762611	CAGGTA	AC	5	TA	4	1	16	ENSG00000140983	ENST00000566214.5	TGT	19	FALSE	FALSE	FALSE	FALSE	NGN	NA	NA
ABE	41.176781	acceptor	NA	41.176781	CCACAGTTGAGGCCCGCGTG	9	0.1454005934718101	CAGTTG	NA	NA	CA	5	1	16	ENSG00000140983	ENST00000566214.5	CGC	18	TRUE	FALSE	FALSE	FALSE	NGN	NA	NA
BE3	53.69129288	donor	38.21635884	53.69129288	TCATTACCTGGGCCCCTGCG	6	0.45548961424332346	CAGGTA	AC	7	TA	6	1	16	ENSG00000140983	ENST00000566214.5	TGG	17	FALSE	FALSE	FALSE	FALSE	NGN	NA	NA
BE3	43.3298153	donor	38.21635884	43.3298153	TGCTCACCTGCTTGGCCTCA	8	0.1454005934718101	CAGGTG	AC	7	CA	6	1	16	ENSG00000140983	ENST00000566214.5	GGG	17	FALSE	FALSE	FALSE	FALSE	NGN	NA	NA
BE3	43.3298153	donor	38.21635884	43.3298153	GGCACACCTGGAAAGCGTTG	9	0	CAGGTG	AC	7	CA	6	1	16	ENSG00000140983	ENST00000566214.5	AGC	17	TRUE	FALSE	FALSE	TRUE	NGN	NA	NA
BE3	48.98153034	donor	26.91292876	48.98153034	CATTACCTGGGCCCCTGCGT	6	0.45548961424332346	CAGGTA	AC	6	TA	5	1	16	ENSG00000140983	ENST00000566214.5	GGT	18	FALSE	FALSE	FALSE	FALSE	NGN	NA	NA
BE3	41.176781	donor	26.91292876	41.176781	GCTCACCTGCTTGGCCTCAG	8	0.1454005934718101	CAGGTG	AC	6	CA	5	1	16	ENSG00000140983	ENST00000566214.5	GGT	18	FALSE	FALSE	FALSE	FALSE	NGN	NA	NA
BE3	32.02638522	donor	23.01055409	32.02638522	GTACCTTGTGGATCTCCTCC	4	0.6112759643916914	AAGGTA	AC	4	TA	3	1	16	ENSG00000140983	ENST00000566214.5	CGC	20	FALSE	FALSE	FALSE	FALSE	NGN	NA	NA
BE3	13.32189974	acceptor	13.32189974	NA	GCCTCAACTGTGGGGATGTT	9	0.1454005934718101	CAGTTG	AC	8	NA	NA	1	16	ENSG00000140983	ENST00000566214.5	GGC	18	TRUE	FALSE	FALSE	FALSE	NGN	NA	NA
BE3	51	donor	13.32189974	51	GCCGCTACCTGAGTAGTCCA	3	0.6750741839762611	CAGGTA	AC	8	TA	7	1	16	ENSG00000140983	ENST00000566214.5	CGA	16	FALSE	FALSE	FALSE	FALSE	NGN	NA	NA
BE3	45.21372032	donor	13.32189974	45.21372032	GGGCTCACCTTCTCAATGGT	5	0.5326409495548962	AAGGTG	AC	8	CA	7	1	16	ENSG00000140983	ENST00000566214.5	GGC	16	FALSE	FALSE	FALSE	FALSE	NGN	NA	NA
BE3	45.21372032	donor	13.32189974	45.21372032	ATGCTCACCTGCTTGGCCTC	8	0.1454005934718101	CAGGTG	AC	8	CA	7	1	16	ENSG00000140983	ENST00000566214.5	AGG	16	FALSE	FALSE	FALSE	FALSE	NGN	NA	NA
BE3	12.24538259	donor	10.7651715	12.24538259	TACCTCCTCGGGGAACTCCT	2	0.7952522255192879	GAGGTA	AC	3	TA	2	1	16	ENSG00000140983	ENST00000566214.5	CGC	21	FALSE	FALSE	FALSE	FALSE	NGN	NA	NA
BE3	12.24538259	donor	10.7651715	12.24538259	TACCTGAGTAGTCCACGATG	3	0.6750741839762611	CAGGTA	AC	3	TA	2	1	16	ENSG00000140983	ENST00000566214.5	TGG	21	FALSE	FALSE	FALSE	FALSE	NGN	NA	NA
ABE	8.073878628	acceptor	NA	8.073878628	ATCCCCACAGTTGAGGCCCG	9	0.1454005934718101	CAGTTG	NA	NA	CA	9	1	16	ENSG00000140983	ENST00000566214.5	CGT	14	TRUE	FALSE	FALSE	FALSE	NGN	NA	NA
BE3	5.517150396	acceptor	5.517150396	NA	GGCCTCAACTGTGGGGATGT	9	0.1454005934718101	CAGTTG	AC	9	NA	NA	1	16	ENSG00000140983	ENST00000566214.5	TGG	17	TRUE	FALSE	FALSE	FALSE	NGN	NA	NA
BE3	17.08970976	donor	5.517150396	17.08970976	AGGGCTCACCTTCTCAATGG	5	0.5326409495548962	AAGGTG	AC	9	CA	8	1	16	ENSG00000140983	ENST00000566214.5	TGG	15	FALSE	FALSE	FALSE	FALSE	NGN	NA	NA
BE3	51	donor	5.517150396	51	CCTCATTACCTGGGCCCCTG	6	0.45548961424332346	CAGGTA	AC	9	TA	8	1	16	ENSG00000140983	ENST00000566214.5	CGT	15	FALSE	FALSE	FALSE	FALSE	NGN	NA	NA
BE3	17.08970976	donor	5.517150396	17.08970976	GGGGCACACCTGGAAAGCGT	9	0	CAGGTG	AC	9	CA	8	1	16	ENSG00000140983	ENST00000566214.5	TGA	15	TRUE	FALSE	FALSE	TRUE	NGN	NA	NA
BE3	4.575197889	acceptor	4.575197889	NA	AACTGTGGGGATGTTGGCTC	9	0.1454005934718101	CAGTTG	AC	2	NA	NA	1	16	ENSG00000140983	ENST00000566214.5	AGC	23	TRUE	FALSE	FALSE	FALSE	NGN	NA	NA
BE3	7.939313984	donor	4.575197889	7.939313984	ACCTGAGTAGTCCACGATGT	3	0.6750741839762611	CAGGTA	AC	2	TA	1	1	16	ENSG00000140983	ENST00000566214.5	GGG	22	FALSE	FALSE	FALSE	FALSE	NGN	NA	NA
ABE	1.07651715	acceptor	NA	1.07651715	ACATCCCCACAGTTGAGGCC	9	0.1454005934718101	CAGTTG	NA	NA	CA	11	1	16	ENSG00000140983	ENST00000566214.5	CGC	12	TRUE	FALSE	FALSE	FALSE	NGN	NA	NA
BE3	44.13720317	donor	44.13720317	18.30079156	CTCACCATCCAGGGTCAGCC	9	0.2833843017329256	ATGGTG	AC	5	CA	4	1	16	ENSG00000140983	ENST00000563637.5	GGT	19	FALSE	FALSE	FALSE	FALSE	NGN	NA	NA
BE3	43.3298153	acceptor	43.3298153	NA	CGGTCCTGCAGAAGGAGGGA	12	0.07543323139653413	CAGGAC	CC	6	NA	NA	1	16	ENSG00000140983	ENST00000563637.5	TGT	20	TRUE	FALSE	FALSE	FALSE	NGN	NA	NA
BE3	53.69129288	donor	38.21635884	53.69129288	TCATTACCTGGGCCCCTGCG	5	0.7064220183486238	CAGGTA	AC	7	TA	6	1	16	ENSG00000140983	ENST00000563637.5	TGG	17	FALSE	FALSE	FALSE	FALSE	NGN	NA	NA
BE3	43.3298153	donor	38.21635884	43.3298153	TGCTCACCTGCTTGGCCTCA	7	0.4933741080530072	CAGGTG	AC	7	CA	6	1	16	ENSG00000140983	ENST00000563637.5	GGG	17	FALSE	FALSE	FALSE	FALSE	NGN	NA	NA
BE3	43.3298153	donor	38.21635884	43.3298153	GGCACACCTGGAAAGCGTTG	8	0.3934760448521917	CAGGTG	AC	7	CA	6	1	16	ENSG00000140983	ENST00000563637.5	AGC	17	FALSE	FALSE	FALSE	FALSE	NGN	NA	NA
BE3	43.3298153	donor	38.21635884	43.3298153	CACTCACAGAGGGGAGAGAT	10	0.1610601427115188	TCTGTG	AC	7	CA	6	1	16	ENSG00000140983	ENST00000563637.5	AGT	17	FALSE	FALSE	FALSE	FALSE	NGN	NA	NA
BE3	48.98153034	donor	26.91292876	48.98153034	CATTACCTGGGCCCCTGCGT	5	0.7064220183486238	CAGGTA	AC	6	TA	5	1	16	ENSG00000140983	ENST00000563637.5	GGT	18	FALSE	FALSE	FALSE	FALSE	NGN	NA	NA
BE3	41.176781	donor	26.91292876	41.176781	GCTCACCTGCTTGGCCTCAG	7	0.4933741080530072	CAGGTG	AC	6	CA	5	1	16	ENSG00000140983	ENST00000563637.5	GGT	18	FALSE	FALSE	FALSE	FALSE	NGN	NA	NA
BE3	41.176781	donor	26.91292876	41.176781	CCTCACCATCCAGGGTCAGC	9	0.2833843017329256	ATGGTG	AC	6	CA	5	1	16	ENSG00000140983	ENST00000563637.5	CGG	18	FALSE	FALSE	FALSE	FALSE	NGN	NA	NA
BE3	32.02638522	donor	23.01055409	32.02638522	GTACCTTGTGGATCTCCTCC	3	0.8134556574923547	AAGGTA	AC	4	TA	3	1	16	ENSG00000140983	ENST00000563637.5	CGC	20	FALSE	FALSE	FALSE	FALSE	NGN	NA	NA
BE3	21.93403694	acceptor	21.93403694	NA	TCCTGCAGAAGGAGGGATGT	12	0.07543323139653413	CAGGAC	CC	2	NA	NA	1	16	ENSG00000140983	ENST00000563637.5	GGT	23	TRUE	FALSE	FALSE	FALSE	NGN	NA	NA
BE3	18.30079156	acceptor	18.30079156	NA	GTCCTGCAGAAGGAGGGATG	12	0.07543323139653413	CAGGAC	CC	4	NA	NA	1	16	ENSG00000140983	ENST00000563637.5	TGG	22	TRUE	FALSE	FALSE	FALSE	NGN	NA	NA
ABE	17.08970976	acceptor	NA	17.08970976	CTTCTGCAGGACCGCGACGG	12	0.07543323139653413	CAGGAC	NA	NA	CA	8	1	16	ENSG00000140983	ENST00000563637.5	CGC	15	TRUE	FALSE	FALSE	FALSE	NGN	NA	NA
BE3	45.21372032	donor	13.32189974	45.21372032	GGGCTCACCTTCTCAATGGT	4	0.7594291539245668	AAGGTG	AC	8	CA	7	1	16	ENSG00000140983	ENST00000563637.5	GGC	16	FALSE	FALSE	FALSE	FALSE	NGN	NA	NA
BE3	45.21372032	donor	13.32189974	45.21372032	ATGCTCACCTGCTTGGCCTC	7	0.4933741080530072	CAGGTG	AC	8	CA	7	1	16	ENSG00000140983	ENST00000563637.5	AGG	16	FALSE	FALSE	FALSE	FALSE	NGN	NA	NA
BE3	12.24538259	donor	10.7651715	12.24538259	TACCTCCTCGGGGAACTCCT	2	0.854230377166157	GAGGTA	AC	3	TA	2	1	16	ENSG00000140983	ENST00000563637.5	CGC	21	FALSE	FALSE	FALSE	FALSE	NGN	NA	NA
BE3	21.93403694	donor	10.7651715	21.93403694	CACAGAGGGGAGAGATAGTC	10	0.1610601427115188	TCTGTG	AC	3	CA	2	1	16	ENSG00000140983	ENST00000563637.5	CGC	21	FALSE	FALSE	FALSE	FALSE	NGN	NA	NA
BE3	8.073878628	acceptor	8.073878628	NA	TCGCGGTCCTGCAGAAGGAG	12	0.07543323139653413	CAGGAC	CC	9	NA	NA	1	16	ENSG00000140983	ENST00000563637.5	GGA	17	TRUE	FALSE	FALSE	FALSE	NGN	NA	NA
BE3	17.08970976	donor	5.517150396	17.08970976	AGGGCTCACCTTCTCAATGG	4	0.7594291539245668	AAGGTG	AC	9	CA	8	1	16	ENSG00000140983	ENST00000563637.5	TGG	15	FALSE	FALSE	FALSE	FALSE	NGN	NA	NA
BE3	51	donor	5.517150396	51	CCTCATTACCTGGGCCCCTG	5	0.7064220183486238	CAGGTA	AC	9	TA	8	1	16	ENSG00000140983	ENST00000563637.5	CGT	15	FALSE	FALSE	FALSE	FALSE	NGN	NA	NA
BE3	17.08970976	donor	5.517150396	17.08970976	GGGGCACACCTGGAAAGCGT	8	0.3934760448521917	CAGGTG	AC	9	CA	8	1	16	ENSG00000140983	ENST00000563637.5	TGA	15	FALSE	FALSE	FALSE	FALSE	NGN	NA	NA
BE3	17.08970976	donor	5.517150396	17.08970976	CGGCCTCACCATCCAGGGTC	9	0.2833843017329256	ATGGTG	AC	9	CA	8	1	16	ENSG00000140983	ENST00000563637.5	AGC	15	FALSE	FALSE	FALSE	FALSE	NGN	NA	NA
BE3	2.960422164	acceptor	2.960422164	NA	GTCGCGGTCCTGCAGAAGGA	12	0.07543323139653413	CAGGAC	CC	10	NA	NA	1	16	ENSG00000140983	ENST00000563637.5	GGG	16	TRUE	FALSE	FALSE	FALSE	NGN	NA	NA
ABE	2.960422164	acceptor	NA	2.960422164	TCCTTCTGCAGGACCGCGAC	12	0.07543323139653413	CAGGAC	NA	NA	CA	10	1	16	ENSG00000140983	ENST00000563637.5	GGC	13	TRUE	FALSE	FALSE	FALSE	NGN	NA	NA
BE3	1.07651715	acceptor	1.07651715	NA	CGTCGCGGTCCTGCAGAAGG	12	0.07543323139653413	CAGGAC	CC	11	NA	NA	1	16	ENSG00000140983	ENST00000563637.5	AGG	15	TRUE	FALSE	FALSE	FALSE	NGN	NA	NA
ABE	1.07651715	acceptor	NA	1.07651715	CTCCTTCTGCAGGACCGCGA	12	0.07543323139653413	CAGGAC	NA	NA	CA	11	1	16	ENSG00000140983	ENST00000563637.5	CGG	12	TRUE	FALSE	FALSE	FALSE	NGN	NA	NA
BE3	45.21372032	acceptor	45.21372032	NA	GGAAACCTGCACCGAGACAA	9	0.06866952789699576	CAGGTT	CC	7	NA	NA	1	16	ENSG00000140983	ENST00000570280.5	AGC	19	TRUE	FALSE	FALSE	FALSE	NGN	NA	NA
ABE	45.21372032	acceptor	NA	45.21372032	CGGTGCAGGTTTCCTCTTCC	9	0.06866952789699576	CAGGTT	NA	NA	CA	7	1	16	ENSG00000140983	ENST00000570280.5	TGA	16	TRUE	FALSE	FALSE	FALSE	NGN	NA	NA
BE3	44.13720317	donor	44.13720317	18.30079156	CTCACCATCCAGGGTCAGCC	8	0.06866952789699576	ATGGTG	AC	5	CA	4	1	16	ENSG00000140983	ENST00000570280.5	GGT	19	FALSE	FALSE	FALSE	FALSE	NGN	NA	NA
BE3	53.69129288	donor	38.21635884	53.69129288	TCATTACCTGGGCCCCTGCG	4	0.6623748211731044	CAGGTA	AC	7	TA	6	1	16	ENSG00000140983	ENST00000570280.5	TGG	17	FALSE	FALSE	FALSE	FALSE	NGN	NA	NA
BE3	43.3298153	donor	38.21635884	43.3298153	TGCTCACCTGCTTGGCCTCA	6	0.36337625178826893	CAGGTG	AC	7	CA	6	1	16	ENSG00000140983	ENST00000570280.5	GGG	17	FALSE	FALSE	FALSE	FALSE	NGN	NA	NA
BE3	43.3298153	donor	38.21635884	43.3298153	GGCACACCTGGAAAGCGTTG	7	0.223175965665236	CAGGTG	AC	7	CA	6	1	16	ENSG00000140983	ENST00000570280.5	AGC	17	FALSE	FALSE	FALSE	FALSE	NGN	NA	NA
BE3	48.98153034	donor	26.91292876	48.98153034	CATTACCTGGGCCCCTGCGT	4	0.6623748211731044	CAGGTA	AC	6	TA	5	1	16	ENSG00000140983	ENST00000570280.5	GGT	18	FALSE	FALSE	FALSE	FALSE	NGN	NA	NA
BE3	41.176781	donor	26.91292876	41.176781	GCTCACCTGCTTGGCCTCAG	6	0.36337625178826893	CAGGTG	AC	6	CA	5	1	16	ENSG00000140983	ENST00000570280.5	GGT	18	FALSE	FALSE	FALSE	FALSE	NGN	NA	NA
BE3	41.176781	donor	26.91292876	41.176781	CCTCACCATCCAGGGTCAGC	8	0.06866952789699576	ATGGTG	AC	6	CA	5	1	16	ENSG00000140983	ENST00000570280.5	CGG	18	FALSE	FALSE	FALSE	FALSE	NGN	NA	NA
BE3	32.02638522	donor	23.01055409	32.02638522	GTACCTTGTGGATCTCCTCC	3	0.7367668097281831	AAGGTA	AC	4	TA	3	1	16	ENSG00000140983	ENST00000570280.5	CGC	20	FALSE	FALSE	FALSE	FALSE	NGN	NA	NA
BE3	21.93403694	acceptor	21.93403694	NA	ACCTGCACCGAGACAAAGCA	9	0.06866952789699576	CAGGTT	CC	2	NA	NA	1	16	ENSG00000140983	ENST00000570280.5	GGG	23	TRUE	FALSE	FALSE	FALSE	NGN	NA	NA
BE3	18.30079156	acceptor	18.30079156	NA	AACCTGCACCGAGACAAAGC	9	0.06866952789699576	CAGGTT	CC	4	NA	NA	1	16	ENSG00000140983	ENST00000570280.5	AGG	22	TRUE	FALSE	FALSE	FALSE	NGN	NA	NA
BE3	45.21372032	donor	13.32189974	45.21372032	ATGCTCACCTGCTTGGCCTC	6	0.36337625178826893	CAGGTG	AC	8	CA	7	1	16	ENSG00000140983	ENST00000570280.5	AGG	16	FALSE	FALSE	FALSE	FALSE	NGN	NA	NA
BE3	12.24538259	donor	10.7651715	12.24538259	TACCTCCTCGGGGAACTCCT	2	0.7982832618025751	GAGGTA	AC	3	TA	2	1	16	ENSG00000140983	ENST00000570280.5	CGC	21	FALSE	FALSE	FALSE	FALSE	NGN	NA	NA
BE3	51	donor	5.517150396	51	CCTCATTACCTGGGCCCCTG	4	0.6623748211731044	CAGGTA	AC	9	TA	8	1	16	ENSG00000140983	ENST00000570280.5	CGT	15	FALSE	FALSE	FALSE	FALSE	NGN	NA	NA
BE3	17.08970976	donor	5.517150396	17.08970976	GGGGCACACCTGGAAAGCGT	7	0.223175965665236	CAGGTG	AC	9	CA	8	1	16	ENSG00000140983	ENST00000570280.5	TGA	15	FALSE	FALSE	FALSE	FALSE	NGN	NA	NA
BE3	17.08970976	donor	5.517150396	17.08970976	CGGCCTCACCATCCAGGGTC	8	0.06866952789699576	ATGGTG	AC	9	CA	8	1	16	ENSG00000140983	ENST00000570280.5	AGC	15	FALSE	FALSE	FALSE	FALSE	NGN	NA	NA
BE3	0.807387863	acceptor	0.807387863	NA	CCTGCACCGAGACAAAGCAG	9	0.06866952789699576	CAGGTT	CC	1	NA	NA	1	16	ENSG00000140983	ENST00000570280.5	GGG	24	TRUE	FALSE	FALSE	FALSE	NGN	NA	NA
ABE	0.807387863	acceptor	NA	0.807387863	AGGTTTCCTCTTCCTGAACA	9	0.06866952789699576	CAGGTT	NA	NA	CA	1	1	16	ENSG00000140983	ENST00000570280.5	CGC	22	TRUE	FALSE	FALSE	FALSE	NGN	NA	NA
BE3	44.13720317	donor	44.13720317	43.73350923	GCTACCTGAGTAGTCCACGA	3	0.8190567853705486	CAGGTA	AC	5	TA	4	1	16	ENSG00000140983	ENST00000562333.5	TGT	19	FALSE	FALSE	FALSE	FALSE	NGN	NA	NA
BE3	44.13720317	donor	44.13720317	18.30079156	CTCACCATCCAGGGTCAGCC	10	0.2935514918190568	ATGGTG	AC	5	CA	4	1	16	ENSG00000140983	ENST00000562333.5	GGT	19	FALSE	FALSE	FALSE	FALSE	NGN	NA	NA
BE3	43.3298153	acceptor	43.3298153	NA	CGGTCCTGCAGAAGGAGGGA	13	0.1280076997112608	CAGGAC	CC	6	NA	NA	1	16	ENSG00000140983	ENST00000562333.5	TGT	20	TRUE	FALSE	FALSE	FALSE	NGN	NA	NA
BE3	53.69129288	donor	38.21635884	53.69129288	TCATTACCTGGGCCCCTGCG	6	0.6766121270452359	CAGGTA	AC	7	TA	6	1	16	ENSG00000140983	ENST00000562333.5	TGG	17	FALSE	FALSE	FALSE	FALSE	NGN	NA	NA
BE3	43.3298153	donor	38.21635884	43.3298153	TGCTCACCTGCTTGGCCTCA	8	0.4918190567853705	CAGGTG	AC	7	CA	6	1	16	ENSG00000140983	ENST00000562333.5	GGG	17	FALSE	FALSE	FALSE	FALSE	NGN	NA	NA
BE3	43.3298153	donor	38.21635884	43.3298153	GGCACACCTGGAAAGCGTTG	9	0.397497593840231	CAGGTG	AC	7	CA	6	1	16	ENSG00000140983	ENST00000562333.5	AGC	17	FALSE	FALSE	FALSE	FALSE	NGN	NA	NA
BE3	43.3298153	donor	38.21635884	43.3298153	CACTCACAGAGGGGAGAGAT	11	0.2088546679499519	TCTGTG	AC	7	CA	6	1	16	ENSG00000140983	ENST00000562333.5	AGT	17	FALSE	FALSE	FALSE	FALSE	NGN	NA	NA
BE3	48.98153034	donor	26.91292876	48.98153034	CATTACCTGGGCCCCTGCGT	6	0.6766121270452359	CAGGTA	AC	6	TA	5	1	16	ENSG00000140983	ENST00000562333.5	GGT	18	FALSE	FALSE	FALSE	FALSE	NGN	NA	NA
BE3	41.176781	donor	26.91292876	41.176781	GCTCACCTGCTTGGCCTCAG	8	0.4918190567853705	CAGGTG	AC	6	CA	5	1	16	ENSG00000140983	ENST00000562333.5	GGT	18	FALSE	FALSE	FALSE	FALSE	NGN	NA	NA
BE3	41.176781	donor	26.91292876	41.176781	CCTCACCATCCAGGGTCAGC	10	0.2935514918190568	ATGGTG	AC	6	CA	5	1	16	ENSG00000140983	ENST00000562333.5	CGG	18	FALSE	FALSE	FALSE	FALSE	NGN	NA	NA
BE3	32.02638522	donor	23.01055409	32.02638522	GTACCTTGTGGATCTCCTCC	4	0.7776708373435997	AAGGTA	AC	4	TA	3	1	16	ENSG00000140983	ENST00000562333.5	CGC	20	FALSE	FALSE	FALSE	FALSE	NGN	NA	NA
BE3	21.93403694	acceptor	21.93403694	NA	TCCTGCAGAAGGAGGGATGT	13	0.1280076997112608	CAGGAC	CC	2	NA	NA	1	16	ENSG00000140983	ENST00000562333.5	GGT	23	TRUE	FALSE	FALSE	FALSE	NGN	NA	NA
BE3	18.30079156	acceptor	18.30079156	NA	GTCCTGCAGAAGGAGGGATG	13	0.1280076997112608	CAGGAC	CC	4	NA	NA	1	16	ENSG00000140983	ENST00000562333.5	TGG	22	TRUE	FALSE	FALSE	FALSE	NGN	NA	NA
ABE	17.08970976	acceptor	NA	17.08970976	CTTCTGCAGGACCGCGACGG	13	0.1280076997112608	CAGGAC	NA	NA	CA	8	1	16	ENSG00000140983	ENST00000562333.5	CGC	15	TRUE	FALSE	FALSE	FALSE	NGN	NA	NA
BE3	51	donor	13.32189974	51	GCCGCTACCTGAGTAGTCCA	3	0.8190567853705486	CAGGTA	AC	8	TA	7	1	16	ENSG00000140983	ENST00000562333.5	CGA	16	FALSE	FALSE	FALSE	FALSE	NGN	NA	NA
BE3	45.21372032	donor	13.32189974	45.21372032	GGGCTCACCTTCTCAATGGT	5	0.726660250240616	AAGGTG	AC	8	CA	7	1	16	ENSG00000140983	ENST00000562333.5	GGC	16	FALSE	FALSE	FALSE	FALSE	NGN	NA	NA
BE3	45.21372032	donor	13.32189974	45.21372032	ATGCTCACCTGCTTGGCCTC	8	0.4918190567853705	CAGGTG	AC	8	CA	7	1	16	ENSG00000140983	ENST00000562333.5	AGG	16	FALSE	FALSE	FALSE	FALSE	NGN	NA	NA
BE3	12.24538259	donor	10.7651715	12.24538259	TACCTCCTCGGGGAACTCCT	2	0.8970163618864293	GAGGTA	AC	3	TA	2	1	16	ENSG00000140983	ENST00000562333.5	CGC	21	FALSE	FALSE	FALSE	FALSE	NGN	NA	NA
BE3	12.24538259	donor	10.7651715	12.24538259	TACCTGAGTAGTCCACGATG	3	0.8190567853705486	CAGGTA	AC	3	TA	2	1	16	ENSG00000140983	ENST00000562333.5	TGG	21	FALSE	FALSE	FALSE	FALSE	NGN	NA	NA
BE3	21.93403694	donor	10.7651715	21.93403694	CACAGAGGGGAGAGATAGTC	11	0.2088546679499519	TCTGTG	AC	3	CA	2	1	16	ENSG00000140983	ENST00000562333.5	CGC	21	FALSE	FALSE	FALSE	FALSE	NGN	NA	NA
BE3	8.073878628	acceptor	8.073878628	NA	TCGCGGTCCTGCAGAAGGAG	13	0.1280076997112608	CAGGAC	CC	9	NA	NA	1	16	ENSG00000140983	ENST00000562333.5	GGA	17	TRUE	FALSE	FALSE	FALSE	NGN	NA	NA
BE3	17.08970976	donor	5.517150396	17.08970976	AGGGCTCACCTTCTCAATGG	5	0.726660250240616	AAGGTG	AC	9	CA	8	1	16	ENSG00000140983	ENST00000562333.5	TGG	15	FALSE	FALSE	FALSE	FALSE	NGN	NA	NA
BE3	51	donor	5.517150396	51	CCTCATTACCTGGGCCCCTG	6	0.6766121270452359	CAGGTA	AC	9	TA	8	1	16	ENSG00000140983	ENST00000562333.5	CGT	15	FALSE	FALSE	FALSE	FALSE	NGN	NA	NA
BE3	17.08970976	donor	5.517150396	17.08970976	GGGGCACACCTGGAAAGCGT	9	0.397497593840231	CAGGTG	AC	9	CA	8	1	16	ENSG00000140983	ENST00000562333.5	TGA	15	FALSE	FALSE	FALSE	FALSE	NGN	NA	NA
BE3	17.08970976	donor	5.517150396	17.08970976	CGGCCTCACCATCCAGGGTC	10	0.2935514918190568	ATGGTG	AC	9	CA	8	1	16	ENSG00000140983	ENST00000562333.5	AGC	15	FALSE	FALSE	FALSE	FALSE	NGN	NA	NA
BE3	7.939313984	donor	4.575197889	7.939313984	ACCTGAGTAGTCCACGATGT	3	0.8190567853705486	CAGGTA	AC	2	TA	1	1	16	ENSG00000140983	ENST00000562333.5	GGG	22	FALSE	FALSE	FALSE	FALSE	NGN	NA	NA
BE3	2.960422164	acceptor	2.960422164	NA	GTCGCGGTCCTGCAGAAGGA	13	0.1280076997112608	CAGGAC	CC	10	NA	NA	1	16	ENSG00000140983	ENST00000562333.5	GGG	16	TRUE	FALSE	FALSE	FALSE	NGN	NA	NA
ABE	2.960422164	acceptor	NA	2.960422164	TCCTTCTGCAGGACCGCGAC	13	0.1280076997112608	CAGGAC	NA	NA	CA	10	1	16	ENSG00000140983	ENST00000562333.5	GGC	13	TRUE	FALSE	FALSE	FALSE	NGN	NA	NA
BE3	1.07651715	acceptor	1.07651715	NA	CGTCGCGGTCCTGCAGAAGG	13	0.1280076997112608	CAGGAC	CC	11	NA	NA	1	16	ENSG00000140983	ENST00000562333.5	AGG	15	TRUE	FALSE	FALSE	FALSE	NGN	NA	NA
ABE	1.07651715	acceptor	NA	1.07651715	CTCCTTCTGCAGGACCGCGA	13	0.1280076997112608	CAGGAC	NA	NA	CA	11	1	16	ENSG00000140983	ENST00000562333.5	CGG	12	TRUE	FALSE	FALSE	FALSE	NGN	NA	NA
BE3	53.69129288	acceptor	53.69129288	NA	GATTTCTGCTTCCGAGAGAA	9	0.07792207792207795	CAGAAA	TC	6	NA	NA	1	16	ENSG00000140983	ENST00000561929.1	CGT	20	TRUE	FALSE	FALSE	FALSE	NGN	NA	NA
ABE	45.21372032	acceptor	NA	45.21372032	GGAAGCAGAAATCCTGCTTT	9	0.07792207792207795	CAGAAA	NA	NA	CA	7	1	16	ENSG00000140983	ENST00000561929.1	GGG	16	TRUE	FALSE	FALSE	FALSE	NGN	NA	NA
BE3	44.13720317	donor	44.13720317	43.73350923	GCTACCTGAGTAGTCCACGA	3	0.7305194805194806	CAGGTA	AC	5	TA	4	1	16	ENSG00000140983	ENST00000561929.1	TGT	19	FALSE	FALSE	FALSE	FALSE	NGN	NA	NA
ABE	43.3298153	acceptor	NA	43.3298153	GAAGCAGAAATCCTGCTTTG	9	0.07792207792207795	CAGAAA	NA	NA	CA	6	1	16	ENSG00000140983	ENST00000561929.1	GGC	17	TRUE	FALSE	FALSE	FALSE	NGN	NA	NA
BE3	53.69129288	donor	38.21635884	53.69129288	TCATTACCTGGGCCCCTGCG	5	0.5762987012987013	CAGGTA	AC	7	TA	6	1	16	ENSG00000140983	ENST00000561929.1	TGG	17	FALSE	FALSE	FALSE	FALSE	NGN	NA	NA
BE3	43.3298153	donor	38.21635884	43.3298153	TGCTCACCTGCTTGGCCTCA	7	0.237012987012987	CAGGTG	AC	7	CA	6	1	16	ENSG00000140983	ENST00000561929.1	GGG	17	FALSE	FALSE	FALSE	FALSE	NGN	NA	NA
BE3	43.3298153	donor	38.21635884	43.3298153	GGCACACCTGGAAAGCGTTG	8	0.07792207792207795	CAGGTG	AC	7	CA	6	1	16	ENSG00000140983	ENST00000561929.1	AGC	17	FALSE	FALSE	FALSE	FALSE	NGN	NA	NA
BE3	32.02638522	acceptor	32.02638522	NA	GCAGGATTTCTGCTTCCGAG	9	0.07792207792207795	CAGAAA	TC	10	NA	NA	1	16	ENSG00000140983	ENST00000561929.1	AGA	16	TRUE	FALSE	FALSE	FALSE	NGN	NA	NA
BE3	48.98153034	donor	26.91292876	48.98153034	CATTACCTGGGCCCCTGCGT	5	0.5762987012987013	CAGGTA	AC	6	TA	5	1	16	ENSG00000140983	ENST00000561929.1	GGT	18	FALSE	FALSE	FALSE	FALSE	NGN	NA	NA
BE3	41.176781	donor	26.91292876	41.176781	GCTCACCTGCTTGGCCTCAG	7	0.237012987012987	CAGGTG	AC	6	CA	5	1	16	ENSG00000140983	ENST00000561929.1	GGT	18	FALSE	FALSE	FALSE	FALSE	NGN	NA	NA
BE3	32.02638522	donor	23.01055409	32.02638522	GTACCTTGTGGATCTCCTCC	4	0.6607142857142857	AAGGTA	AC	4	TA	3	1	16	ENSG00000140983	ENST00000561929.1	CGC	20	FALSE	FALSE	FALSE	FALSE	NGN	NA	NA
ABE	17.08970976	acceptor	NA	17.08970976	CGGAAGCAGAAATCCTGCTT	9	0.07792207792207795	CAGAAA	NA	NA	CA	8	1	16	ENSG00000140983	ENST00000561929.1	TGG	15	TRUE	FALSE	FALSE	FALSE	NGN	NA	NA
BE3	51	donor	13.32189974	51	GCCGCTACCTGAGTAGTCCA	3	0.7305194805194806	CAGGTA	AC	8	TA	7	1	16	ENSG00000140983	ENST00000561929.1	CGA	16	FALSE	FALSE	FALSE	FALSE	NGN	NA	NA
BE3	45.21372032	donor	13.32189974	45.21372032	ATGCTCACCTGCTTGGCCTC	7	0.237012987012987	CAGGTG	AC	8	CA	7	1	16	ENSG00000140983	ENST00000561929.1	AGG	16	FALSE	FALSE	FALSE	FALSE	NGN	NA	NA
BE3	12.24538259	acceptor	12.24538259	NA	TTCTGCTTCCGAGAGAACGT	9	0.07792207792207795	CAGAAA	TC	2	NA	NA	1	16	ENSG00000140983	ENST00000561929.1	TGT	23	TRUE	FALSE	FALSE	FALSE	NGN	NA	NA
BE3	12.24538259	donor	10.7651715	12.24538259	TACCTCCTCGGGGAACTCCT	2	0.862012987012987	GAGGTA	AC	3	TA	2	1	16	ENSG00000140983	ENST00000561929.1	CGC	21	FALSE	FALSE	FALSE	FALSE	NGN	NA	NA
BE3	12.24538259	donor	10.7651715	12.24538259	TACCTGAGTAGTCCACGATG	3	0.7305194805194806	CAGGTA	AC	3	TA	2	1	16	ENSG00000140983	ENST00000561929.1	TGG	21	FALSE	FALSE	FALSE	FALSE	NGN	NA	NA
BE3	7.939313984	acceptor	7.939313984	NA	AAGCAGGATTTCTGCTTCCG	9	0.07792207792207795	CAGAAA	TC	12	NA	NA	1	16	ENSG00000140983	ENST00000561929.1	AGA	14	TRUE	FALSE	FALSE	FALSE	NGN	NA	NA
BE3	51	donor	5.517150396	51	CCTCATTACCTGGGCCCCTG	5	0.5762987012987013	CAGGTA	AC	9	TA	8	1	16	ENSG00000140983	ENST00000561929.1	CGT	15	FALSE	FALSE	FALSE	FALSE	NGN	NA	NA
BE3	17.08970976	donor	5.517150396	17.08970976	GGGGCACACCTGGAAAGCGT	8	0.07792207792207795	CAGGTG	AC	9	CA	8	1	16	ENSG00000140983	ENST00000561929.1	TGA	15	FALSE	FALSE	FALSE	FALSE	NGN	NA	NA
BE3	7.939313984	donor	4.575197889	7.939313984	ACCTGAGTAGTCCACGATGT	3	0.7305194805194806	CAGGTA	AC	2	TA	1	1	16	ENSG00000140983	ENST00000561929.1	GGG	22	FALSE	FALSE	FALSE	FALSE	NGN	NA	NA
ABE	43.3298153	acceptor	NA	43.3298153	ACCCCAGACCCAGAATTCTC	4	0.43916349809885935	CAGACC	NA	NA	CA	6	1	16	ENSG00000140983	ENST00000569197.2	AGG	17	TRUE	FALSE	FALSE	FALSE	NGN	NA	NA
ABE	41.176781	acceptor	NA	41.176781	CCCCAGACCCAGAATTCTCA	4	0.43916349809885935	CAGACC	NA	NA	CA	5	1	16	ENSG00000140983	ENST00000569197.2	GGG	18	TRUE	FALSE	FALSE	FALSE	NGN	NA	NA
BE3	43.3298153	donor	38.21635884	43.3298153	TACCCACGGGAAGGCGGCCA	2	0.47148288973384034	CCCGTG	AC	7	CA	6	1	16	ENSG00000140983	ENST00000569197.2	TGG	17	FALSE	FALSE	FALSE	FALSE	NGN	NA	NA
BE3	32.02638522	acceptor	32.02638522	NA	ATTCTGGGTCTGGGGTCACC	4	0.43916349809885935	CAGACC	TC	10	NA	NA	1	16	ENSG00000140983	ENST00000569197.2	AGC	16	TRUE	FALSE	FALSE	FALSE	NGN	NA	NA
BE3	41.176781	donor	26.91292876	41.176781	ACCCACGGGAAGGCGGCCAT	2	0.47148288973384034	CCCGTG	AC	6	CA	5	1	16	ENSG00000140983	ENST00000569197.2	GGT	18	FALSE	FALSE	FALSE	FALSE	NGN	NA	NA
BE3	23.01055409	donor	23.01055409	11.16886544	CCACGGGAAGGCGGCCATGG	2	0.47148288973384034	CCCGTG	AC	4	CA	3	1	16	ENSG00000140983	ENST00000569197.2	TGG	20	FALSE	FALSE	FALSE	FALSE	NGN	NA	NA
ABE	18.30079156	acceptor	NA	18.30079156	CCCAGACCCAGAATTCTCAG	4	0.43916349809885935	CAGACC	NA	NA	CA	4	1	16	ENSG00000140983	ENST00000569197.2	GGC	19	TRUE	FALSE	FALSE	FALSE	NGN	NA	NA
BE3	21.93403694	donor	10.7651715	21.93403694	CACGGGAAGGCGGCCATGGT	2	0.47148288973384034	CCCGTG	AC	3	CA	2	1	16	ENSG00000140983	ENST00000569197.2	GGC	21	FALSE	FALSE	FALSE	FALSE	NGN	NA	NA
ABE	45.21372032	acceptor	NA	45.21372032	CTCTGCAGTGAGCTCCGAGG	8	0.33470790378006876	CAGTGA	NA	NA	CA	7	1	16	ENSG00000103269	ENST00000352681.7	TGG	16	TRUE	FALSE	FALSE	FALSE	NGN	NA	NA
BE3	44.13720317	donor	44.13720317	18.30079156	CCCACCTGGGCAAGAGTGAC	3	0.6233676975945017	CAGGTG	AC	5	CA	4	1	16	ENSG00000103269	ENST00000352681.7	CGA	19	FALSE	FALSE	FALSE	FALSE	NGN	NA	NA
ABE	43.3298153	acceptor	NA	43.3298153	TCTGCAGTGAGCTCCGAGGT	8	0.33470790378006876	CAGTGA	NA	NA	CA	6	1	16	ENSG00000103269	ENST00000352681.7	GGG	17	TRUE	FALSE	FALSE	FALSE	NGN	NA	NA
ABE	41.176781	acceptor	NA	41.176781	CTGCAGTGAGCTCCGAGGTG	8	0.33470790378006876	CAGTGA	NA	NA	CA	5	1	16	ENSG00000103269	ENST00000352681.7	GGC	18	TRUE	FALSE	FALSE	FALSE	NGN	NA	NA
BE3	38.21635884	acceptor	38.21635884	NA	AGCTCACTGCAGAGGGACGC	8	0.33470790378006876	CAGTGA	AC	7	NA	NA	1	16	ENSG00000103269	ENST00000352681.7	GGC	19	TRUE	FALSE	FALSE	FALSE	NGN	NA	NA
BE3	43.3298153	donor	38.21635884	43.3298153	GCCTCACCTGCCAGCACGCC	5	0.4446735395189003	CAGGTG	AC	7	CA	6	1	16	ENSG00000103269	ENST00000352681.7	TGC	17	FALSE	FALSE	FALSE	FALSE	NGN	NA	NA
BE3	41.176781	donor	26.91292876	41.176781	ACTCACTGCACACCAAGGCC	7	0.33470790378006876	GCAGTG	AC	6	CA	5	1	16	ENSG00000103269	ENST00000352681.7	AGC	18	FALSE	FALSE	FALSE	FALSE	NGN	NA	NA
BE3	23.01055409	acceptor	23.01055409	NA	TCACTGCAGAGGGACGCGGC	8	0.33470790378006876	CAGTGA	AC	4	NA	NA	1	16	ENSG00000103269	ENST00000352681.7	AGG	22	TRUE	FALSE	FALSE	FALSE	NGN	NA	NA
BE3	23.01055409	donor	23.01055409	0.269129288	TGACCAGGTCCACCAGCTCC	2	0.777319587628866	CTGGTC	AC	4	GA	3	1	16	ENSG00000103269	ENST00000352681.7	TGG	20	FALSE	FALSE	FALSE	FALSE	NGN	NA	NA
BE3	23.01055409	donor	23.01055409	11.16886544	TCACCCAACGTGCATGAACA	4	0.5216494845360824	TGGGTG	AC	4	CA	3	1	16	ENSG00000103269	ENST00000352681.7	TGT	20	FALSE	FALSE	FALSE	FALSE	NGN	NA	NA
BE3	32.02638522	donor	23.01055409	32.02638522	TTACCATGACAACGTTGGCC	6	0.3759450171821306	ATGGTA	AC	4	TA	3	1	16	ENSG00000103269	ENST00000352681.7	AGG	20	FALSE	FALSE	FALSE	FALSE	NGN	NA	NA
ABE	21.93403694	acceptor	NA	21.93403694	CAGTGAGCTCCGAGGTGGGC	8	0.33470790378006876	CAGTGA	NA	NA	CA	2	1	16	ENSG00000103269	ENST00000352681.7	CGG	21	TRUE	FALSE	FALSE	FALSE	NGN	NA	NA
BE3	13.32189974	acceptor	13.32189974	NA	GAGCTCACTGCAGAGGGACG	8	0.33470790378006876	CAGTGA	AC	8	NA	NA	1	16	ENSG00000103269	ENST00000352681.7	CGG	18	TRUE	FALSE	FALSE	FALSE	NGN	NA	NA
BE3	51	donor	13.32189974	51	CCCGTTACCATGACAACGTT	6	0.3759450171821306	ATGGTA	AC	8	TA	7	1	16	ENSG00000103269	ENST00000352681.7	GGC	16	FALSE	FALSE	FALSE	FALSE	NGN	NA	NA
BE3	10.7651715	donor	10.7651715	0.134564644	GACCAGGTCCACCAGCTCCT	2	0.777319587628866	CTGGTC	AC	3	GA	2	1	16	ENSG00000103269	ENST00000352681.7	GGT	21	FALSE	FALSE	FALSE	FALSE	NGN	NA	NA
BE3	21.93403694	donor	10.7651715	21.93403694	CACCTGGGCAAGAGTGACCG	3	0.6233676975945017	CAGGTG	AC	3	CA	2	1	16	ENSG00000103269	ENST00000352681.7	AGG	21	FALSE	FALSE	FALSE	FALSE	NGN	NA	NA
BE3	21.93403694	donor	10.7651715	21.93403694	CACCTGCCAGCACGCCTGCC	5	0.4446735395189003	CAGGTG	AC	3	CA	2	1	16	ENSG00000103269	ENST00000352681.7	AGG	21	FALSE	FALSE	FALSE	FALSE	NGN	NA	NA
BE3	12.24538259	donor	10.7651715	12.24538259	TACCATGACAACGTTGGCCA	6	0.3759450171821306	ATGGTA	AC	3	TA	2	1	16	ENSG00000103269	ENST00000352681.7	GGT	21	FALSE	FALSE	FALSE	FALSE	NGN	NA	NA
ABE	8.073878628	acceptor	NA	8.073878628	CCCTCTGCAGTGAGCTCCGA	8	0.33470790378006876	CAGTGA	NA	NA	CA	9	1	16	ENSG00000103269	ENST00000352681.7	GGT	14	TRUE	FALSE	FALSE	FALSE	NGN	NA	NA
BE3	17.08970976	donor	5.517150396	17.08970976	GGGGCCCACCTGGGCAAGAG	3	0.6233676975945017	CAGGTG	AC	9	CA	8	1	16	ENSG00000103269	ENST00000352681.7	TGA	15	FALSE	FALSE	FALSE	FALSE	NGN	NA	NA
BE3	51	donor	5.517150396	51	GCCCGTTACCATGACAACGT	6	0.3759450171821306	ATGGTA	AC	9	TA	8	1	16	ENSG00000103269	ENST00000352681.7	TGG	15	FALSE	FALSE	FALSE	FALSE	NGN	NA	NA
BE3	4.575197889	acceptor	4.575197889	NA	CACTGCAGAGGGACGCGGCA	8	0.33470790378006876	CAGTGA	AC	2	NA	NA	1	16	ENSG00000103269	ENST00000352681.7	GGT	23	TRUE	FALSE	FALSE	FALSE	NGN	NA	NA
BE3	4.575197889	donor	4.575197889	0.807387863	ACCTGGGCAAGAGTGACCGA	3	0.6233676975945017	CAGGTG	AC	2	CA	1	1	16	ENSG00000103269	ENST00000352681.7	GGC	22	FALSE	FALSE	FALSE	FALSE	NGN	NA	NA
BE3	4.575197889	donor	4.575197889	0.807387863	ACCTGCCAGCACGCCTGCCA	5	0.4446735395189003	CAGGTG	AC	2	CA	1	1	16	ENSG00000103269	ENST00000352681.7	GGT	22	FALSE	FALSE	FALSE	FALSE	NGN	NA	NA
ABE	2.960422164	acceptor	NA	2.960422164	TCCCTCTGCAGTGAGCTCCG	8	0.33470790378006876	CAGTGA	NA	NA	CA	10	1	16	ENSG00000103269	ENST00000352681.7	AGG	13	TRUE	FALSE	FALSE	FALSE	NGN	NA	NA
BE3	2.691292876	acceptor	2.691292876	NA	CGGAGCTCACTGCAGAGGGA	8	0.33470790378006876	CAGTGA	AC	10	NA	NA	1	16	ENSG00000103269	ENST00000352681.7	CGC	16	TRUE	FALSE	FALSE	FALSE	NGN	NA	NA
BE3	2.691292876	donor	2.691292876	1.480211082	TGGCACTGACCAGGTCCACC	2	0.777319587628866	CTGGTC	AC	10	GA	9	1	16	ENSG00000103269	ENST00000352681.7	AGC	14	FALSE	FALSE	FALSE	FALSE	NGN	NA	NA
BE3	8.073878628	donor	2.691292876	8.073878628	TGCTACTCACCCAACGTGCA	4	0.5216494845360824	TGGGTG	AC	10	CA	9	1	16	ENSG00000103269	ENST00000352681.7	TGA	14	FALSE	FALSE	FALSE	FALSE	NGN	NA	NA
BE3	8.073878628	donor	2.691292876	8.073878628	CCCTACTCACTGCACACCAA	7	0.33470790378006876	GCAGTG	AC	10	CA	9	1	16	ENSG00000103269	ENST00000352681.7	GGC	14	FALSE	FALSE	FALSE	FALSE	NGN	NA	NA
ABE	0.807387863	acceptor	NA	0.807387863	AGTGAGCTCCGAGGTGGGCC	8	0.33470790378006876	CAGTGA	NA	NA	CA	1	1	16	ENSG00000103269	ENST00000352681.7	GGG	22	TRUE	FALSE	FALSE	FALSE	NGN	NA	NA
ABE	45.21372032	acceptor	NA	45.21372032	CTCTGCAGTGAGCTCCGAGG	7	0.07858048162230669	CAGTGA	NA	NA	CA	7	1	16	ENSG00000103269	ENST00000561556.5	TGG	16	TRUE	FALSE	FALSE	FALSE	NGN	NA	NA
ABE	43.3298153	acceptor	NA	43.3298153	TCTGCAGTGAGCTCCGAGGT	7	0.07858048162230669	CAGTGA	NA	NA	CA	6	1	16	ENSG00000103269	ENST00000561556.5	GGG	17	TRUE	FALSE	FALSE	FALSE	NGN	NA	NA
ABE	41.176781	acceptor	NA	41.176781	CTGCAGTGAGCTCCGAGGTG	7	0.07858048162230669	CAGTGA	NA	NA	CA	5	1	16	ENSG00000103269	ENST00000561556.5	GGC	18	TRUE	FALSE	FALSE	FALSE	NGN	NA	NA
BE3	38.21635884	acceptor	38.21635884	NA	AGCTCACTGCAGAGGGACGC	7	0.07858048162230669	CAGTGA	AC	7	NA	NA	1	16	ENSG00000103269	ENST00000561556.5	GGC	19	TRUE	FALSE	FALSE	FALSE	NGN	NA	NA
BE3	43.3298153	donor	38.21635884	43.3298153	GCCTCACCTGCCAGCACGCC	4	0.28136882129277563	CAGGTG	AC	7	CA	6	1	16	ENSG00000103269	ENST00000561556.5	TGC	17	FALSE	FALSE	FALSE	FALSE	NGN	NA	NA
BE3	41.176781	donor	26.91292876	41.176781	ACTCACTGCACACCAAGGCC	6	0.07858048162230669	GCAGTG	AC	6	CA	5	1	16	ENSG00000103269	ENST00000561556.5	AGC	18	FALSE	FALSE	FALSE	FALSE	NGN	NA	NA
BE3	23.01055409	acceptor	23.01055409	NA	TCACTGCAGAGGGACGCGGC	7	0.07858048162230669	CAGTGA	AC	4	NA	NA	1	16	ENSG00000103269	ENST00000561556.5	AGG	22	TRUE	FALSE	FALSE	FALSE	NGN	NA	NA
BE3	23.01055409	donor	23.01055409	0.269129288	TGACCAGGTCCACCAGCTCC	2	0.6108998732572877	CTGGTC	AC	4	GA	3	1	16	ENSG00000103269	ENST00000561556.5	TGG	20	FALSE	FALSE	FALSE	FALSE	NGN	NA	NA
BE3	23.01055409	donor	23.01055409	11.16886544	TCACCCAACGTGCATGAACA	3	0.4233206590621039	TGGGTG	AC	4	CA	3	1	16	ENSG00000103269	ENST00000561556.5	TGT	20	FALSE	FALSE	FALSE	FALSE	NGN	NA	NA
BE3	32.02638522	donor	23.01055409	32.02638522	TTACCATGACAACGTTGGCC	5	0.15462610899873253	ATGGTA	AC	4	TA	3	1	16	ENSG00000103269	ENST00000561556.5	AGG	20	FALSE	FALSE	FALSE	FALSE	NGN	NA	NA
ABE	21.93403694	acceptor	NA	21.93403694	CAGTGAGCTCCGAGGTGGGC	7	0.07858048162230669	CAGTGA	NA	NA	CA	2	1	16	ENSG00000103269	ENST00000561556.5	CGG	21	TRUE	FALSE	FALSE	FALSE	NGN	NA	NA
BE3	13.32189974	acceptor	13.32189974	NA	GAGCTCACTGCAGAGGGACG	7	0.07858048162230669	CAGTGA	AC	8	NA	NA	1	16	ENSG00000103269	ENST00000561556.5	CGG	18	TRUE	FALSE	FALSE	FALSE	NGN	NA	NA
BE3	51	donor	13.32189974	51	CCCGTTACCATGACAACGTT	5	0.15462610899873253	ATGGTA	AC	8	TA	7	1	16	ENSG00000103269	ENST00000561556.5	GGC	16	FALSE	FALSE	FALSE	FALSE	NGN	NA	NA
BE3	10.7651715	donor	10.7651715	0.134564644	GACCAGGTCCACCAGCTCCT	2	0.6108998732572877	CTGGTC	AC	3	GA	2	1	16	ENSG00000103269	ENST00000561556.5	GGT	21	FALSE	FALSE	FALSE	FALSE	NGN	NA	NA
BE3	21.93403694	donor	10.7651715	21.93403694	CACCTGCCAGCACGCCTGCC	4	0.28136882129277563	CAGGTG	AC	3	CA	2	1	16	ENSG00000103269	ENST00000561556.5	AGG	21	FALSE	FALSE	FALSE	FALSE	NGN	NA	NA
BE3	12.24538259	donor	10.7651715	12.24538259	TACCATGACAACGTTGGCCA	5	0.15462610899873253	ATGGTA	AC	3	TA	2	1	16	ENSG00000103269	ENST00000561556.5	GGT	21	FALSE	FALSE	FALSE	FALSE	NGN	NA	NA
ABE	8.073878628	acceptor	NA	8.073878628	CCCTCTGCAGTGAGCTCCGA	7	0.07858048162230669	CAGTGA	NA	NA	CA	9	1	16	ENSG00000103269	ENST00000561556.5	GGT	14	TRUE	FALSE	FALSE	FALSE	NGN	NA	NA
BE3	51	donor	5.517150396	51	GCCCGTTACCATGACAACGT	5	0.15462610899873253	ATGGTA	AC	9	TA	8	1	16	ENSG00000103269	ENST00000561556.5	TGG	15	FALSE	FALSE	FALSE	FALSE	NGN	NA	NA
BE3	4.575197889	acceptor	4.575197889	NA	CACTGCAGAGGGACGCGGCA	7	0.07858048162230669	CAGTGA	AC	2	NA	NA	1	16	ENSG00000103269	ENST00000561556.5	GGT	23	TRUE	FALSE	FALSE	FALSE	NGN	NA	NA
BE3	4.575197889	donor	4.575197889	0.807387863	ACCTGCCAGCACGCCTGCCA	4	0.28136882129277563	CAGGTG	AC	2	CA	1	1	16	ENSG00000103269	ENST00000561556.5	GGT	22	FALSE	FALSE	FALSE	FALSE	NGN	NA	NA
ABE	2.960422164	acceptor	NA	2.960422164	TCCCTCTGCAGTGAGCTCCG	7	0.07858048162230669	CAGTGA	NA	NA	CA	10	1	16	ENSG00000103269	ENST00000561556.5	AGG	13	TRUE	FALSE	FALSE	FALSE	NGN	NA	NA
BE3	2.691292876	acceptor	2.691292876	NA	CGGAGCTCACTGCAGAGGGA	7	0.07858048162230669	CAGTGA	AC	10	NA	NA	1	16	ENSG00000103269	ENST00000561556.5	CGC	16	TRUE	FALSE	FALSE	FALSE	NGN	NA	NA
BE3	2.691292876	donor	2.691292876	1.480211082	TGGCACTGACCAGGTCCACC	2	0.6108998732572877	CTGGTC	AC	10	GA	9	1	16	ENSG00000103269	ENST00000561556.5	AGC	14	FALSE	FALSE	FALSE	FALSE	NGN	NA	NA
BE3	8.073878628	donor	2.691292876	8.073878628	TGCTACTCACCCAACGTGCA	3	0.4233206590621039	TGGGTG	AC	10	CA	9	1	16	ENSG00000103269	ENST00000561556.5	TGA	14	FALSE	FALSE	FALSE	FALSE	NGN	NA	NA
BE3	8.073878628	donor	2.691292876	8.073878628	CCCTACTCACTGCACACCAA	6	0.07858048162230669	GCAGTG	AC	10	CA	9	1	16	ENSG00000103269	ENST00000561556.5	GGC	14	FALSE	FALSE	FALSE	FALSE	NGN	NA	NA
ABE	0.807387863	acceptor	NA	0.807387863	AGTGAGCTCCGAGGTGGGCC	7	0.07858048162230669	CAGTGA	NA	NA	CA	1	1	16	ENSG00000103269	ENST00000561556.5	GGG	22	TRUE	FALSE	FALSE	FALSE	NGN	NA	NA
ABE	45.21372032	acceptor	NA	45.21372032	CTCTGCAGTGAGCTCCGAGG	7	0.313586606567933	CAGTGA	NA	NA	CA	7	1	16	ENSG00000103269	ENST00000219551.2	TGG	16	TRUE	FALSE	FALSE	FALSE	NGN	NA	NA
BE3	44.13720317	donor	44.13720317	18.30079156	CCCACCTGGGCAAGAGTGAC	2	0.5840309079201546	CAGGTG	AC	5	CA	4	1	16	ENSG00000103269	ENST00000219551.2	CGA	19	FALSE	FALSE	FALSE	FALSE	NGN	NA	NA
ABE	43.3298153	acceptor	NA	43.3298153	TCTGCAGTGAGCTCCGAGGT	7	0.313586606567933	CAGTGA	NA	NA	CA	6	1	16	ENSG00000103269	ENST00000219551.2	GGG	17	TRUE	FALSE	FALSE	FALSE	NGN	NA	NA
ABE	41.176781	acceptor	NA	41.176781	CTGCAGTGAGCTCCGAGGTG	7	0.313586606567933	CAGTGA	NA	NA	CA	5	1	16	ENSG00000103269	ENST00000219551.2	GGC	18	TRUE	FALSE	FALSE	FALSE	NGN	NA	NA
BE3	38.21635884	acceptor	38.21635884	NA	AGCTCACTGCAGAGGGACGC	7	0.313586606567933	CAGTGA	AC	7	NA	NA	1	16	ENSG00000103269	ENST00000219551.2	GGC	19	TRUE	FALSE	FALSE	FALSE	NGN	NA	NA
BE3	43.3298153	donor	38.21635884	43.3298153	GCCTCACCTGCCAGCACGCC	4	0.41661300708306503	CAGGTG	AC	7	CA	6	1	16	ENSG00000103269	ENST00000219551.2	TGC	17	FALSE	FALSE	FALSE	FALSE	NGN	NA	NA
BE3	41.176781	donor	26.91292876	41.176781	ACTCACTGCACACCAAGGCC	6	0.313586606567933	GCAGTG	AC	6	CA	5	1	16	ENSG00000103269	ENST00000219551.2	AGC	18	FALSE	FALSE	FALSE	FALSE	NGN	NA	NA
BE3	23.01055409	acceptor	23.01055409	NA	TCACTGCAGAGGGACGCGGC	7	0.313586606567933	CAGTGA	AC	4	NA	NA	1	16	ENSG00000103269	ENST00000219551.2	AGG	22	TRUE	FALSE	FALSE	FALSE	NGN	NA	NA
BE3	23.01055409	donor	23.01055409	11.16886544	TCACCCAACGTGCATGAACA	3	0.48873148744365746	TGGGTG	AC	4	CA	3	1	16	ENSG00000103269	ENST00000219551.2	TGT	20	FALSE	FALSE	FALSE	FALSE	NGN	NA	NA
BE3	32.02638522	donor	23.01055409	32.02638522	TTACCATGACAACGTTGGCC	5	0.35222150676110753	ATGGTA	AC	4	TA	3	1	16	ENSG00000103269	ENST00000219551.2	AGG	20	FALSE	FALSE	FALSE	FALSE	NGN	NA	NA
ABE	21.93403694	acceptor	NA	21.93403694	CAGTGAGCTCCGAGGTGGGC	7	0.313586606567933	CAGTGA	NA	NA	CA	2	1	16	ENSG00000103269	ENST00000219551.2	CGG	21	TRUE	FALSE	FALSE	FALSE	NGN	NA	NA
BE3	13.32189974	acceptor	13.32189974	NA	GAGCTCACTGCAGAGGGACG	7	0.313586606567933	CAGTGA	AC	8	NA	NA	1	16	ENSG00000103269	ENST00000219551.2	CGG	18	TRUE	FALSE	FALSE	FALSE	NGN	NA	NA
BE3	51	donor	13.32189974	51	CCCGTTACCATGACAACGTT	5	0.35222150676110753	ATGGTA	AC	8	TA	7	1	16	ENSG00000103269	ENST00000219551.2	GGC	16	FALSE	FALSE	FALSE	FALSE	NGN	NA	NA
BE3	21.93403694	donor	10.7651715	21.93403694	CACCTGGGCAAGAGTGACCG	2	0.5840309079201546	CAGGTG	AC	3	CA	2	1	16	ENSG00000103269	ENST00000219551.2	AGG	21	FALSE	FALSE	FALSE	FALSE	NGN	NA	NA
BE3	21.93403694	donor	10.7651715	21.93403694	CACCTGCCAGCACGCCTGCC	4	0.41661300708306503	CAGGTG	AC	3	CA	2	1	16	ENSG00000103269	ENST00000219551.2	AGG	21	FALSE	FALSE	FALSE	FALSE	NGN	NA	NA
BE3	12.24538259	donor	10.7651715	12.24538259	TACCATGACAACGTTGGCCA	5	0.35222150676110753	ATGGTA	AC	3	TA	2	1	16	ENSG00000103269	ENST00000219551.2	GGT	21	FALSE	FALSE	FALSE	FALSE	NGN	NA	NA
ABE	8.073878628	acceptor	NA	8.073878628	CCCTCTGCAGTGAGCTCCGA	7	0.313586606567933	CAGTGA	NA	NA	CA	9	1	16	ENSG00000103269	ENST00000219551.2	GGT	14	TRUE	FALSE	FALSE	FALSE	NGN	NA	NA
BE3	17.08970976	donor	5.517150396	17.08970976	GGGGCCCACCTGGGCAAGAG	2	0.5840309079201546	CAGGTG	AC	9	CA	8	1	16	ENSG00000103269	ENST00000219551.2	TGA	15	FALSE	FALSE	FALSE	FALSE	NGN	NA	NA
BE3	51	donor	5.517150396	51	GCCCGTTACCATGACAACGT	5	0.35222150676110753	ATGGTA	AC	9	TA	8	1	16	ENSG00000103269	ENST00000219551.2	TGG	15	FALSE	FALSE	FALSE	FALSE	NGN	NA	NA
BE3	4.575197889	acceptor	4.575197889	NA	CACTGCAGAGGGACGCGGCA	7	0.313586606567933	CAGTGA	AC	2	NA	NA	1	16	ENSG00000103269	ENST00000219551.2	GGT	23	TRUE	FALSE	FALSE	FALSE	NGN	NA	NA
BE3	4.575197889	donor	4.575197889	0.807387863	ACCTGGGCAAGAGTGACCGA	2	0.5840309079201546	CAGGTG	AC	2	CA	1	1	16	ENSG00000103269	ENST00000219551.2	GGC	22	FALSE	FALSE	FALSE	FALSE	NGN	NA	NA
BE3	4.575197889	donor	4.575197889	0.807387863	ACCTGCCAGCACGCCTGCCA	4	0.41661300708306503	CAGGTG	AC	2	CA	1	1	16	ENSG00000103269	ENST00000219551.2	GGT	22	FALSE	FALSE	FALSE	FALSE	NGN	NA	NA
ABE	2.960422164	acceptor	NA	2.960422164	TCCCTCTGCAGTGAGCTCCG	7	0.313586606567933	CAGTGA	NA	NA	CA	10	1	16	ENSG00000103269	ENST00000219551.2	AGG	13	TRUE	FALSE	FALSE	FALSE	NGN	NA	NA
BE3	2.691292876	acceptor	2.691292876	NA	CGGAGCTCACTGCAGAGGGA	7	0.313586606567933	CAGTGA	AC	10	NA	NA	1	16	ENSG00000103269	ENST00000219551.2	CGC	16	TRUE	FALSE	FALSE	FALSE	NGN	NA	NA
BE3	8.073878628	donor	2.691292876	8.073878628	TGCTACTCACCCAACGTGCA	3	0.48873148744365746	TGGGTG	AC	10	CA	9	1	16	ENSG00000103269	ENST00000219551.2	TGA	14	FALSE	FALSE	FALSE	FALSE	NGN	NA	NA
BE3	8.073878628	donor	2.691292876	8.073878628	CCCTACTCACTGCACACCAA	6	0.313586606567933	GCAGTG	AC	10	CA	9	1	16	ENSG00000103269	ENST00000219551.2	GGC	14	FALSE	FALSE	FALSE	FALSE	NGN	NA	NA
ABE	0.807387863	acceptor	NA	0.807387863	AGTGAGCTCCGAGGTGGGCC	7	0.313586606567933	CAGTGA	NA	NA	CA	1	1	16	ENSG00000103269	ENST00000219551.2	GGG	22	TRUE	FALSE	FALSE	FALSE	NGN	NA	NA
BE3	44.13720317	donor	44.13720317	23.01055409	CCAACCTCGCTGCAGATTGG	2	0.5189954925949775	GAGGTT	AC	5	AA	4	1	16	ENSG00000103266	ENST00000565677.5	CGA	19	FALSE	FALSE	FALSE	FALSE	NGN	NA	NA
ABE	41.176781	acceptor	NA	41.176781	CTGCAGCGTGTGGGTCATTT	7	0.2459755312298777	CAGCGT	NA	NA	CA	5	1	16	ENSG00000103266	ENST00000565677.5	TGA	18	TRUE	FALSE	FALSE	FALSE	NGN	NA	NA
BE3	38.21635884	donor	38.21635884	26.91292876	AGCCAACCTCGCTGCAGATT	2	0.5189954925949775	GAGGTT	AC	7	AA	6	1	16	ENSG00000103266	ENST00000565677.5	GGC	17	FALSE	FALSE	FALSE	FALSE	NGN	NA	NA
BE3	43.3298153	donor	38.21635884	43.3298153	GTCCCACCTCTCACGCTCCG	3	0.41274951706374763	GAGGTG	AC	7	CA	6	1	16	ENSG00000103266	ENST00000565677.5	CGG	17	FALSE	FALSE	FALSE	FALSE	NGN	NA	NA
BE3	34.17941953	acceptor	34.17941953	NA	CACACGCTGCAGTGACAAGA	7	0.2459755312298777	CAGCGT	GC	7	NA	NA	1	16	ENSG00000103266	ENST00000565677.5	AGG	19	TRUE	FALSE	FALSE	FALSE	NGN	NA	NA
BE3	26.91292876	acceptor	26.91292876	NA	ACACGCTGCAGTGACAAGAA	7	0.2459755312298777	CAGCGT	GC	6	NA	NA	1	16	ENSG00000103266	ENST00000565677.5	GGG	20	TRUE	FALSE	FALSE	FALSE	NGN	NA	NA
BE3	41.176781	donor	26.91292876	41.176781	TCCCACCTCTCACGCTCCGC	3	0.41274951706374763	GAGGTG	AC	6	CA	5	1	16	ENSG00000103266	ENST00000565677.5	GGC	18	FALSE	FALSE	FALSE	FALSE	NGN	NA	NA
BE3	41.176781	donor	26.91292876	41.176781	CCTCACGTGCTTGGCCTCAA	4	0.3567289117836445	CACGTG	AC	6	CA	5	1	16	ENSG00000103266	ENST00000565677.5	TGC	18	FALSE	FALSE	FALSE	FALSE	NGN	NA	NA
BE3	41.176781	donor	26.91292876	41.176781	CCTCACCTGCAGGTGCTCCT	6	0.2459755312298777	CAGGTG	AC	6	CA	5	1	16	ENSG00000103266	ENST00000565677.5	CGA	18	FALSE	FALSE	FALSE	FALSE	NGN	NA	NA
BE3	38.21635884	donor	13.32189974	38.21635884	CAGCCAACCTCGCTGCAGAT	2	0.5189954925949775	GAGGTT	AC	8	AA	7	1	16	ENSG00000103266	ENST00000565677.5	TGG	16	FALSE	FALSE	FALSE	FALSE	NGN	NA	NA
BE3	21.93403694	donor	10.7651715	21.93403694	CACGTGCTTGGCCTCAATGC	4	0.3567289117836445	CACGTG	AC	3	CA	2	1	16	ENSG00000103266	ENST00000565677.5	AGG	21	FALSE	FALSE	FALSE	FALSE	NGN	NA	NA
BE3	21.93403694	donor	10.7651715	21.93403694	CACCTGCAGGTGCTCCTCGA	6	0.2459755312298777	CAGGTG	AC	3	CA	2	1	16	ENSG00000103266	ENST00000565677.5	TGT	21	FALSE	FALSE	FALSE	FALSE	NGN	NA	NA
BE3	8.612137203	acceptor	8.612137203	NA	CACGCTGCAGTGACAAGAAG	7	0.2459755312298777	CAGCGT	GC	5	NA	NA	1	16	ENSG00000103266	ENST00000565677.5	GGC	21	TRUE	FALSE	FALSE	FALSE	NGN	NA	NA
BE3	17.08970976	donor	5.517150396	17.08970976	GGGTCCCACCTCTCACGCTC	3	0.41274951706374763	GAGGTG	AC	9	CA	8	1	16	ENSG00000103266	ENST00000565677.5	CGC	15	FALSE	FALSE	FALSE	FALSE	NGN	NA	NA
BE3	4.575197889	donor	4.575197889	1.07651715	ACCTCGCTGCAGATTGGCGA	2	0.5189954925949775	GAGGTT	AC	2	AA	1	1	16	ENSG00000103266	ENST00000565677.5	TGG	22	FALSE	FALSE	FALSE	FALSE	NGN	NA	NA
BE3	4.575197889	donor	4.575197889	0.807387863	ACGTGCTTGGCCTCAATGCA	4	0.3567289117836445	CACGTG	AC	2	CA	1	1	16	ENSG00000103266	ENST00000565677.5	GGC	22	FALSE	FALSE	FALSE	FALSE	NGN	NA	NA
BE3	44.13720317	donor	44.13720317	23.01055409	CCAACCTCGCTGCAGATTGG	2	0.5863481228668942	GAGGTT	AC	5	AA	4	1	16	ENSG00000103266	ENST00000219548.8	CGA	19	FALSE	FALSE	FALSE	FALSE	NGN	NA	NA
ABE	41.176781	acceptor	NA	41.176781	CTGCAGCGTGTGGGTCATTT	7	0.29692832764505117	CAGCGT	NA	NA	CA	5	1	16	ENSG00000103266	ENST00000219548.8	TGA	18	TRUE	FALSE	FALSE	FALSE	NGN	NA	NA
BE3	38.21635884	donor	38.21635884	26.91292876	AGCCAACCTCGCTGCAGATT	2	0.5863481228668942	GAGGTT	AC	7	AA	6	1	16	ENSG00000103266	ENST00000219548.8	GGC	17	FALSE	FALSE	FALSE	FALSE	NGN	NA	NA
BE3	43.3298153	donor	38.21635884	43.3298153	GTCCCACCTCTCACGCTCCG	3	0.4737201365187713	GAGGTG	AC	7	CA	6	1	16	ENSG00000103266	ENST00000219548.8	CGG	17	FALSE	FALSE	FALSE	FALSE	NGN	NA	NA
BE3	34.17941953	acceptor	34.17941953	NA	CACACGCTGCAGTGACAAGA	7	0.29692832764505117	CAGCGT	GC	7	NA	NA	1	16	ENSG00000103266	ENST00000219548.8	AGG	19	TRUE	FALSE	FALSE	FALSE	NGN	NA	NA
BE3	26.91292876	acceptor	26.91292876	NA	ACACGCTGCAGTGACAAGAA	7	0.29692832764505117	CAGCGT	GC	6	NA	NA	1	16	ENSG00000103266	ENST00000219548.8	GGG	20	TRUE	FALSE	FALSE	FALSE	NGN	NA	NA
BE3	41.176781	donor	26.91292876	41.176781	TCCCACCTCTCACGCTCCGC	3	0.4737201365187713	GAGGTG	AC	6	CA	5	1	16	ENSG00000103266	ENST00000219548.8	GGC	18	FALSE	FALSE	FALSE	FALSE	NGN	NA	NA
BE3	41.176781	donor	26.91292876	41.176781	CCTCACGTGCTTGGCCTCAA	4	0.41433447098976106	CACGTG	AC	6	CA	5	1	16	ENSG00000103266	ENST00000219548.8	TGC	18	FALSE	FALSE	FALSE	FALSE	NGN	NA	NA
BE3	41.176781	donor	26.91292876	41.176781	CCTCACCTGCAGGTGCTCCT	6	0.29692832764505117	CAGGTG	AC	6	CA	5	1	16	ENSG00000103266	ENST00000219548.8	CGA	18	FALSE	FALSE	FALSE	FALSE	NGN	NA	NA
BE3	38.21635884	donor	13.32189974	38.21635884	CAGCCAACCTCGCTGCAGAT	2	0.5863481228668942	GAGGTT	AC	8	AA	7	1	16	ENSG00000103266	ENST00000219548.8	TGG	16	FALSE	FALSE	FALSE	FALSE	NGN	NA	NA
BE3	21.93403694	donor	10.7651715	21.93403694	CACGTGCTTGGCCTCAATGC	4	0.41433447098976106	CACGTG	AC	3	CA	2	1	16	ENSG00000103266	ENST00000219548.8	AGG	21	FALSE	FALSE	FALSE	FALSE	NGN	NA	NA
BE3	21.93403694	donor	10.7651715	21.93403694	CACCTGCAGGTGCTCCTCGA	6	0.29692832764505117	CAGGTG	AC	3	CA	2	1	16	ENSG00000103266	ENST00000219548.8	TGT	21	FALSE	FALSE	FALSE	FALSE	NGN	NA	NA
BE3	8.612137203	acceptor	8.612137203	NA	CACGCTGCAGTGACAAGAAG	7	0.29692832764505117	CAGCGT	GC	5	NA	NA	1	16	ENSG00000103266	ENST00000219548.8	GGC	21	TRUE	FALSE	FALSE	FALSE	NGN	NA	NA
BE3	17.08970976	donor	5.517150396	17.08970976	GGGTCCCACCTCTCACGCTC	3	0.4737201365187713	GAGGTG	AC	9	CA	8	1	16	ENSG00000103266	ENST00000219548.8	CGC	15	FALSE	FALSE	FALSE	FALSE	NGN	NA	NA
BE3	4.575197889	donor	4.575197889	1.07651715	ACCTCGCTGCAGATTGGCGA	2	0.5863481228668942	GAGGTT	AC	2	AA	1	1	16	ENSG00000103266	ENST00000219548.8	TGG	22	FALSE	FALSE	FALSE	FALSE	NGN	NA	NA
BE3	4.575197889	donor	4.575197889	0.807387863	ACGTGCTTGGCCTCAATGCA	4	0.41433447098976106	CACGTG	AC	2	CA	1	1	16	ENSG00000103266	ENST00000219548.8	GGC	22	FALSE	FALSE	FALSE	FALSE	NGN	NA	NA
BE3	48.98153034	acceptor	48.98153034	NA	TCTCGCTTCTGTGGCACAGG	6	0.037991858887381325	CAGAAG	TC	9	NA	NA	1	16	ENSG00000103266	ENST00000567173.5	GGC	17	TRUE	FALSE	FALSE	FALSE	NGN	NA	NA
BE3	44.13720317	donor	44.13720317	23.01055409	CCAACCTCGCTGCAGATTGG	2	0.45590230664857534	GAGGTT	AC	5	AA	4	1	16	ENSG00000103266	ENST00000567173.5	CGA	19	FALSE	FALSE	FALSE	FALSE	NGN	NA	NA
ABE	41.176781	acceptor	NA	41.176781	CCACAGAAGCGAGACATCCC	6	0.037991858887381325	CAGAAG	NA	NA	CA	5	1	16	ENSG00000103266	ENST00000567173.5	CGA	18	TRUE	FALSE	FALSE	FALSE	NGN	NA	NA
BE3	38.21635884	donor	38.21635884	26.91292876	AGCCAACCTCGCTGCAGATT	2	0.45590230664857534	GAGGTT	AC	7	AA	6	1	16	ENSG00000103266	ENST00000567173.5	GGC	17	FALSE	FALSE	FALSE	FALSE	NGN	NA	NA
BE3	43.3298153	donor	38.21635884	43.3298153	GTCCCACCTCTCACGCTCCG	3	0.23202170963365	GAGGTG	AC	7	CA	6	1	16	ENSG00000103266	ENST00000567173.5	CGG	17	FALSE	FALSE	FALSE	FALSE	NGN	NA	NA
BE3	32.02638522	acceptor	32.02638522	NA	GTCTCGCTTCTGTGGCACAG	6	0.037991858887381325	CAGAAG	TC	10	NA	NA	1	16	ENSG00000103266	ENST00000567173.5	GGG	16	TRUE	FALSE	FALSE	FALSE	NGN	NA	NA
BE3	41.176781	donor	26.91292876	41.176781	TCCCACCTCTCACGCTCCGC	3	0.23202170963365	GAGGTG	AC	6	CA	5	1	16	ENSG00000103266	ENST00000567173.5	GGC	18	FALSE	FALSE	FALSE	FALSE	NGN	NA	NA
BE3	41.176781	donor	26.91292876	41.176781	CCTCACGTGCTTGGCCTCAA	4	0.11397557666214386	CACGTG	AC	6	CA	5	1	16	ENSG00000103266	ENST00000567173.5	TGC	18	FALSE	FALSE	FALSE	FALSE	NGN	NA	NA
BE3	38.21635884	donor	13.32189974	38.21635884	CAGCCAACCTCGCTGCAGAT	2	0.45590230664857534	GAGGTT	AC	8	AA	7	1	16	ENSG00000103266	ENST00000567173.5	TGG	16	FALSE	FALSE	FALSE	FALSE	NGN	NA	NA
BE3	12.24538259	acceptor	12.24538259	NA	TGTCTCGCTTCTGTGGCACA	6	0.037991858887381325	CAGAAG	TC	11	NA	NA	1	16	ENSG00000103266	ENST00000567173.5	GGG	15	TRUE	FALSE	FALSE	FALSE	NGN	NA	NA
BE3	12.24538259	acceptor	12.24538259	NA	TTCTGTGGCACAGGGGCACA	6	0.037991858887381325	CAGAAG	TC	2	NA	NA	1	16	ENSG00000103266	ENST00000567173.5	CGG	23	TRUE	FALSE	FALSE	FALSE	NGN	NA	NA
BE3	21.93403694	donor	10.7651715	21.93403694	CACGTGCTTGGCCTCAATGC	4	0.11397557666214386	CACGTG	AC	3	CA	2	1	16	ENSG00000103266	ENST00000567173.5	AGG	21	FALSE	FALSE	FALSE	FALSE	NGN	NA	NA
BE3	7.939313984	acceptor	7.939313984	NA	ATGTCTCGCTTCTGTGGCAC	6	0.037991858887381325	CAGAAG	TC	12	NA	NA	1	16	ENSG00000103266	ENST00000567173.5	AGG	14	TRUE	FALSE	FALSE	FALSE	NGN	NA	NA
BE3	7.939313984	acceptor	7.939313984	NA	TCTGTGGCACAGGGGCACAC	6	0.037991858887381325	CAGAAG	TC	1	NA	NA	1	16	ENSG00000103266	ENST00000567173.5	GGT	24	TRUE	FALSE	FALSE	FALSE	NGN	NA	NA
BE3	17.08970976	donor	5.517150396	17.08970976	GGGTCCCACCTCTCACGCTC	3	0.23202170963365	GAGGTG	AC	9	CA	8	1	16	ENSG00000103266	ENST00000567173.5	CGC	15	FALSE	FALSE	FALSE	FALSE	NGN	NA	NA
BE3	4.575197889	donor	4.575197889	1.07651715	ACCTCGCTGCAGATTGGCGA	2	0.45590230664857534	GAGGTT	AC	2	AA	1	1	16	ENSG00000103266	ENST00000567173.5	TGG	22	FALSE	FALSE	FALSE	FALSE	NGN	NA	NA
BE3	4.575197889	donor	4.575197889	0.807387863	ACGTGCTTGGCCTCAATGCA	4	0.11397557666214386	CACGTG	AC	2	CA	1	1	16	ENSG00000103266	ENST00000567173.5	GGC	22	FALSE	FALSE	FALSE	FALSE	NGN	NA	NA
ABE	41.176781	acceptor	NA	41.176781	CTGCAGCGTGTGGGTCATTT	6	0.15189873417721522	CAGCGT	NA	NA	CA	5	1	16	ENSG00000103266	ENST00000564370.5	TGA	18	TRUE	FALSE	FALSE	FALSE	NGN	NA	NA
BE3	43.3298153	donor	38.21635884	43.3298153	GTCCCACCTCTCACGCTCCG	2	0.4499424626006905	GAGGTG	AC	7	CA	6	1	16	ENSG00000103266	ENST00000564370.5	CGG	17	FALSE	FALSE	FALSE	FALSE	NGN	NA	NA
BE3	34.17941953	acceptor	34.17941953	NA	CACACGCTGCAGTGACAAGA	6	0.15189873417721522	CAGCGT	GC	7	NA	NA	1	16	ENSG00000103266	ENST00000564370.5	AGG	19	TRUE	FALSE	FALSE	FALSE	NGN	NA	NA
BE3	26.91292876	acceptor	26.91292876	NA	ACACGCTGCAGTGACAAGAA	6	0.15189873417721522	CAGCGT	GC	6	NA	NA	1	16	ENSG00000103266	ENST00000564370.5	GGG	20	TRUE	FALSE	FALSE	FALSE	NGN	NA	NA
BE3	41.176781	donor	26.91292876	41.176781	TCCCACCTCTCACGCTCCGC	2	0.4499424626006905	GAGGTG	AC	6	CA	5	1	16	ENSG00000103266	ENST00000564370.5	GGC	18	FALSE	FALSE	FALSE	FALSE	NGN	NA	NA
BE3	41.176781	donor	26.91292876	41.176781	CCTCACGTGCTTGGCCTCAA	3	0.34982738780207134	CACGTG	AC	6	CA	5	1	16	ENSG00000103266	ENST00000564370.5	TGC	18	FALSE	FALSE	FALSE	FALSE	NGN	NA	NA
BE3	41.176781	donor	26.91292876	41.176781	CCTCACCTGCAGGTGCTCCT	5	0.15189873417721522	CAGGTG	AC	6	CA	5	1	16	ENSG00000103266	ENST00000564370.5	CGA	18	FALSE	FALSE	FALSE	FALSE	NGN	NA	NA
BE3	21.93403694	donor	10.7651715	21.93403694	CACGTGCTTGGCCTCAATGC	3	0.34982738780207134	CACGTG	AC	3	CA	2	1	16	ENSG00000103266	ENST00000564370.5	AGG	21	FALSE	FALSE	FALSE	FALSE	NGN	NA	NA
BE3	21.93403694	donor	10.7651715	21.93403694	CACCTGCAGGTGCTCCTCGA	5	0.15189873417721522	CAGGTG	AC	3	CA	2	1	16	ENSG00000103266	ENST00000564370.5	TGT	21	FALSE	FALSE	FALSE	FALSE	NGN	NA	NA
BE3	8.612137203	acceptor	8.612137203	NA	CACGCTGCAGTGACAAGAAG	6	0.15189873417721522	CAGCGT	GC	5	NA	NA	1	16	ENSG00000103266	ENST00000564370.5	GGC	21	TRUE	FALSE	FALSE	FALSE	NGN	NA	NA
BE3	17.08970976	donor	5.517150396	17.08970976	GGGTCCCACCTCTCACGCTC	2	0.4499424626006905	GAGGTG	AC	9	CA	8	1	16	ENSG00000103266	ENST00000564370.5	CGC	15	FALSE	FALSE	FALSE	FALSE	NGN	NA	NA
BE3	4.575197889	donor	4.575197889	0.807387863	ACGTGCTTGGCCTCAATGCA	3	0.34982738780207134	CACGTG	AC	2	CA	1	1	16	ENSG00000103266	ENST00000564370.5	GGC	22	FALSE	FALSE	FALSE	FALSE	NGN	NA	NA
BE3	48.98153034	acceptor	48.98153034	NA	TCTCGCTTCTGTGGCACAGG	5	0.4374079528718704	CAGAAG	TC	9	NA	NA	1	16	ENSG00000103266	ENST00000566408.5	GGC	17	TRUE	FALSE	FALSE	FALSE	NGN	NA	NA
ABE	41.176781	acceptor	NA	41.176781	CCACAGAAGCGAGACATCCC	5	0.4374079528718704	CAGAAG	NA	NA	CA	5	1	16	ENSG00000103266	ENST00000566408.5	CGA	18	TRUE	FALSE	FALSE	FALSE	NGN	NA	NA
BE3	43.3298153	donor	38.21635884	43.3298153	GTCCCACCTCTCACGCTCCG	2	0.6480117820324005	GAGGTG	AC	7	CA	6	1	16	ENSG00000103266	ENST00000566408.5	CGG	17	FALSE	FALSE	FALSE	FALSE	NGN	NA	NA
BE3	32.02638522	acceptor	32.02638522	NA	GTCTCGCTTCTGTGGCACAG	5	0.4374079528718704	CAGAAG	TC	10	NA	NA	1	16	ENSG00000103266	ENST00000566408.5	GGG	16	TRUE	FALSE	FALSE	FALSE	NGN	NA	NA
BE3	41.176781	donor	26.91292876	41.176781	TCCCACCTCTCACGCTCCGC	2	0.6480117820324005	GAGGTG	AC	6	CA	5	1	16	ENSG00000103266	ENST00000566408.5	GGC	18	FALSE	FALSE	FALSE	FALSE	NGN	NA	NA
BE3	41.176781	donor	26.91292876	41.176781	CCTCACGTGCTTGGCCTCAA	3	0.519882179675994	CACGTG	AC	6	CA	5	1	16	ENSG00000103266	ENST00000566408.5	TGC	18	FALSE	FALSE	FALSE	FALSE	NGN	NA	NA
BE3	12.24538259	acceptor	12.24538259	NA	TGTCTCGCTTCTGTGGCACA	5	0.4374079528718704	CAGAAG	TC	11	NA	NA	1	16	ENSG00000103266	ENST00000566408.5	GGG	15	TRUE	FALSE	FALSE	FALSE	NGN	NA	NA
BE3	12.24538259	acceptor	12.24538259	NA	TTCTGTGGCACAGGGGCACA	5	0.4374079528718704	CAGAAG	TC	2	NA	NA	1	16	ENSG00000103266	ENST00000566408.5	CGG	23	TRUE	FALSE	FALSE	FALSE	NGN	NA	NA
BE3	21.93403694	donor	10.7651715	21.93403694	CACGTGCTTGGCCTCAATGC	3	0.519882179675994	CACGTG	AC	3	CA	2	1	16	ENSG00000103266	ENST00000566408.5	AGG	21	FALSE	FALSE	FALSE	FALSE	NGN	NA	NA
BE3	7.939313984	acceptor	7.939313984	NA	ATGTCTCGCTTCTGTGGCAC	5	0.4374079528718704	CAGAAG	TC	12	NA	NA	1	16	ENSG00000103266	ENST00000566408.5	AGG	14	TRUE	FALSE	FALSE	FALSE	NGN	NA	NA
BE3	7.939313984	acceptor	7.939313984	NA	TCTGTGGCACAGGGGCACAC	5	0.4374079528718704	CAGAAG	TC	1	NA	NA	1	16	ENSG00000103266	ENST00000566408.5	GGT	24	TRUE	FALSE	FALSE	FALSE	NGN	NA	NA
BE3	17.08970976	donor	5.517150396	17.08970976	GGGTCCCACCTCTCACGCTC	2	0.6480117820324005	GAGGTG	AC	9	CA	8	1	16	ENSG00000103266	ENST00000566408.5	CGC	15	FALSE	FALSE	FALSE	FALSE	NGN	NA	NA
BE3	4.575197889	donor	4.575197889	0.807387863	ACGTGCTTGGCCTCAATGCA	3	0.519882179675994	CACGTG	AC	2	CA	1	1	16	ENSG00000103266	ENST00000566408.5	GGC	22	FALSE	FALSE	FALSE	FALSE	NGN	NA	NA
ABE	41.176781	acceptor	NA	41.176781	CTGCAGCGTGTGGGTCATTT	5	0.5276243093922652	CAGCGT	NA	NA	CA	5	1	16	ENSG00000103266	ENST00000564316.1	TGA	18	TRUE	FALSE	FALSE	FALSE	NGN	NA	NA
BE3	34.17941953	acceptor	34.17941953	NA	CACACGCTGCAGTGACAAGA	5	0.5276243093922652	CAGCGT	GC	7	NA	NA	1	16	ENSG00000103266	ENST00000564316.1	AGG	19	TRUE	FALSE	FALSE	FALSE	NGN	NA	NA
BE3	26.91292876	acceptor	26.91292876	NA	ACACGCTGCAGTGACAAGAA	5	0.5276243093922652	CAGCGT	GC	6	NA	NA	1	16	ENSG00000103266	ENST00000564316.1	GGG	20	TRUE	FALSE	FALSE	FALSE	NGN	NA	NA
BE3	41.176781	donor	26.91292876	41.176781	CCTCACGTGCTTGGCCTCAA	2	0.7113259668508287	CACGTG	AC	6	CA	5	1	16	ENSG00000103266	ENST00000564316.1	TGC	18	FALSE	FALSE	FALSE	FALSE	NGN	NA	NA
BE3	41.176781	donor	26.91292876	41.176781	CCTCACCTGCAGGTGCTCCT	4	0.5276243093922652	CAGGTG	AC	6	CA	5	1	16	ENSG00000103266	ENST00000564316.1	CGA	18	FALSE	FALSE	FALSE	FALSE	NGN	NA	NA
BE3	21.93403694	donor	10.7651715	21.93403694	CACGTGCTTGGCCTCAATGC	2	0.7113259668508287	CACGTG	AC	3	CA	2	1	16	ENSG00000103266	ENST00000564316.1	AGG	21	FALSE	FALSE	FALSE	FALSE	NGN	NA	NA
BE3	21.93403694	donor	10.7651715	21.93403694	CACCTGCAGGTGCTCCTCGA	4	0.5276243093922652	CAGGTG	AC	3	CA	2	1	16	ENSG00000103266	ENST00000564316.1	TGT	21	FALSE	FALSE	FALSE	FALSE	NGN	NA	NA
BE3	8.612137203	acceptor	8.612137203	NA	CACGCTGCAGTGACAAGAAG	5	0.5276243093922652	CAGCGT	GC	5	NA	NA	1	16	ENSG00000103266	ENST00000564316.1	GGC	21	TRUE	FALSE	FALSE	FALSE	NGN	NA	NA
BE3	4.575197889	donor	4.575197889	0.807387863	ACGTGCTTGGCCTCAATGCA	2	0.7113259668508287	CACGTG	AC	2	CA	1	1	16	ENSG00000103266	ENST00000564316.1	GGC	22	FALSE	FALSE	FALSE	FALSE	NGN	NA	NA
ABE	26.91292876	acceptor	NA	26.91292876	GAGGAAGGTGGAGATGAAGA	2	0.18805970149253737	AAGGTG	NA	NA	AA	6	1	16	ENSG00000103266	ENST00000565813.1	CGC	17	TRUE	FALSE	FALSE	FALSE	NGN	NA	NA
ABE	10.7651715	acceptor	NA	10.7651715	GAAGGTGGAGATGAAGACGC	2	0.18805970149253737	AAGGTG	NA	NA	AA	3	1	16	ENSG00000103266	ENST00000565813.1	TGG	20	TRUE	FALSE	FALSE	FALSE	NGN	NA	NA
ABE	5.517150396	acceptor	NA	5.517150396	GCCGAGGAAGGTGGAGATGA	2	0.18805970149253737	AAGGTG	NA	NA	AA	9	1	16	ENSG00000103266	ENST00000565813.1	AGA	14	TRUE	FALSE	FALSE	FALSE	NGN	NA	NA
ABE	4.575197889	acceptor	NA	4.575197889	AAGGTGGAGATGAAGACGCT	2	0.18805970149253737	AAGGTG	NA	NA	AA	2	1	16	ENSG00000103266	ENST00000565813.1	GGT	21	TRUE	FALSE	FALSE	FALSE	NGN	NA	NA
BE3	2.960422164	acceptor	2.960422164	NA	CATCTCCACCTTCCTCGGCT	2	0.18805970149253737	AAGGTG	CC	10	NA	NA	1	16	ENSG00000103266	ENST00000565813.1	AGC	16	TRUE	FALSE	FALSE	FALSE	NGN	NA	NA
BE3	45.21372032	acceptor	45.21372032	NA	CAGCACCTGGTGGAGGAAGG	9	0.5929029078363726	CAGGTG	CC	7	NA	NA	-1	16	ENSG00000161999	ENST00000412368.6	GGG	19	TRUE	FALSE	FALSE	FALSE	NGN	NA	NA
BE3	44.13720317	donor	44.13720317	43.73350923	CGTACCTTTGTGGTAGGAGT	4	0.7841301133563332	AAGGTA	AC	5	TA	4	-1	16	ENSG00000161999	ENST00000412368.6	AGG	19	FALSE	FALSE	FALSE	FALSE	NGN	NA	NA
BE3	44.13720317	donor	44.13720317	18.30079156	CTCACCATTGCCCAGGGAGG	5	0.7506160670280927	ATGGTG	AC	5	CA	4	-1	16	ENSG00000161999	ENST00000412368.6	TGG	19	FALSE	FALSE	FALSE	FALSE	NGN	NA	NA
BE3	44.13720317	donor	44.13720317	18.30079156	CCCACCTGCGATTCCAAAGC	6	0.6919664859536718	CAGGTG	AC	5	CA	4	-1	16	ENSG00000161999	ENST00000412368.6	TGT	19	FALSE	FALSE	FALSE	FALSE	NGN	NA	NA
BE3	44.13720317	donor	44.13720317	0.941952507	CTGACCTCACCAGCCCGGAT	8	0.5929029078363726	GAGGTC	AC	5	GA	4	-1	16	ENSG00000161999	ENST00000412368.6	GGT	19	FALSE	FALSE	FALSE	FALSE	NGN	NA	NA
BE3	43.3298153	acceptor	43.3298153	NA	AGCACCTGGTGGAGGAAGGG	9	0.5929029078363726	CAGGTG	CC	6	NA	NA	-1	16	ENSG00000161999	ENST00000412368.6	GGT	20	TRUE	FALSE	FALSE	FALSE	NGN	NA	NA
ABE	41.176781	acceptor	NA	41.176781	CACCAGGTGCTGTACTTCCC	9	0.5929029078363726	CAGGTG	NA	NA	CA	5	-1	16	ENSG00000161999	ENST00000412368.6	CGA	18	TRUE	FALSE	FALSE	FALSE	NGN	NA	NA
BE3	43.3298153	donor	38.21635884	43.3298153	CGCTCACCGAGTTGTCCGTG	3	0.8314440611138492	TCGGTG	AC	7	CA	6	-1	16	ENSG00000161999	ENST00000412368.6	AGT	17	FALSE	FALSE	FALSE	FALSE	NGN	NA	NA
BE3	43.3298153	donor	38.21635884	43.3298153	GCCTCACCATTGCCCAGGGA	5	0.7506160670280927	ATGGTG	AC	7	CA	6	-1	16	ENSG00000161999	ENST00000412368.6	GGT	17	FALSE	FALSE	FALSE	FALSE	NGN	NA	NA
BE3	48.98153034	donor	26.91292876	48.98153034	ACGTACTGCTGCACGAACTC	2	0.8551010349926071	GCAGTA	AC	6	TA	5	-1	16	ENSG00000161999	ENST00000412368.6	CGC	18	FALSE	FALSE	FALSE	FALSE	NGN	NA	NA
BE3	26.91292876	donor	26.91292876	8.612137203	ACTGACCTCACCAGCCCGGA	8	0.5929029078363726	GAGGTC	AC	6	GA	5	-1	16	ENSG00000161999	ENST00000412368.6	TGG	18	FALSE	FALSE	FALSE	FALSE	NGN	NA	NA
BE3	32.02638522	donor	23.01055409	32.02638522	GTACTGCTGCACGAACTCCG	2	0.8551010349926071	GCAGTA	AC	4	TA	3	-1	16	ENSG00000161999	ENST00000412368.6	CGT	20	FALSE	FALSE	FALSE	FALSE	NGN	NA	NA
BE3	32.02638522	donor	23.01055409	32.02638522	GTACCTTTGTGGTAGGAGTA	4	0.7841301133563332	AAGGTA	AC	4	TA	3	-1	16	ENSG00000161999	ENST00000412368.6	GGT	20	FALSE	FALSE	FALSE	FALSE	NGN	NA	NA
BE3	23.01055409	donor	23.01055409	11.16886544	TCACCATTGCCCAGGGAGGT	5	0.7506160670280927	ATGGTG	AC	4	CA	3	-1	16	ENSG00000161999	ENST00000412368.6	GGG	20	FALSE	FALSE	FALSE	FALSE	NGN	NA	NA
BE3	18.30079156	acceptor	18.30079156	NA	CACCTGGTGGAGGAAGGGGG	9	0.5929029078363726	CAGGTG	CC	4	NA	NA	-1	16	ENSG00000161999	ENST00000412368.6	TGC	22	TRUE	FALSE	FALSE	FALSE	NGN	NA	NA
BE3	17.08970976	acceptor	17.08970976	NA	ACAGCACCTGGTGGAGGAAG	9	0.5929029078363726	CAGGTG	CC	8	NA	NA	-1	16	ENSG00000161999	ENST00000412368.6	GGG	18	TRUE	FALSE	FALSE	FALSE	NGN	NA	NA
BE3	51	donor	13.32189974	51	CCGCGTACCTTTGTGGTAGG	4	0.7841301133563332	AAGGTA	AC	8	TA	7	-1	16	ENSG00000161999	ENST00000412368.6	AGT	16	FALSE	FALSE	FALSE	FALSE	NGN	NA	NA
BE3	45.21372032	donor	13.32189974	45.21372032	TGCCTCACCATTGCCCAGGG	5	0.7506160670280927	ATGGTG	AC	8	CA	7	-1	16	ENSG00000161999	ENST00000412368.6	AGG	16	FALSE	FALSE	FALSE	FALSE	NGN	NA	NA
BE3	45.21372032	donor	13.32189974	45.21372032	GCACCCACCTGCGATTCCAA	6	0.6919664859536718	CAGGTG	AC	8	CA	7	-1	16	ENSG00000161999	ENST00000412368.6	AGC	16	FALSE	FALSE	FALSE	FALSE	NGN	NA	NA
BE3	21.93403694	donor	10.7651715	21.93403694	CACCATTGCCCAGGGAGGTG	5	0.7506160670280927	ATGGTG	AC	3	CA	2	-1	16	ENSG00000161999	ENST00000412368.6	GGG	21	FALSE	FALSE	FALSE	FALSE	NGN	NA	NA
BE3	8.073878628	acceptor	8.073878628	NA	TACAGCACCTGGTGGAGGAA	9	0.5929029078363726	CAGGTG	CC	9	NA	NA	-1	16	ENSG00000161999	ENST00000412368.6	GGG	17	TRUE	FALSE	FALSE	FALSE	NGN	NA	NA
BE3	17.08970976	donor	5.517150396	17.08970976	CGCGCTCACCGAGTTGTCCG	3	0.8314440611138492	TCGGTG	AC	9	CA	8	-1	16	ENSG00000161999	ENST00000412368.6	TGA	15	FALSE	FALSE	FALSE	FALSE	NGN	NA	NA
BE3	5.517150396	donor	5.517150396	5.248021108	CGTGCTGACCTTACGACCGT	7	0.6589452932479054	AAGGTC	AC	9	GA	8	-1	16	ENSG00000161999	ENST00000412368.6	AGA	15	FALSE	FALSE	FALSE	FALSE	NGN	NA	NA
BE3	5.517150396	donor	5.517150396	5.248021108	GCCACTGACCTCACCAGCCC	8	0.5929029078363726	GAGGTC	AC	9	GA	8	-1	16	ENSG00000161999	ENST00000412368.6	GGA	15	FALSE	FALSE	FALSE	FALSE	NGN	NA	NA
BE3	7.939313984	donor	4.575197889	7.939313984	ACCTTTGTGGTAGGAGTAGG	4	0.7841301133563332	AAGGTA	AC	2	TA	1	-1	16	ENSG00000161999	ENST00000412368.6	TGT	22	FALSE	FALSE	FALSE	FALSE	NGN	NA	NA
BE3	4.575197889	donor	4.575197889	0.807387863	ACCATTGCCCAGGGAGGTGG	5	0.7506160670280927	ATGGTG	AC	2	CA	1	-1	16	ENSG00000161999	ENST00000412368.6	GGT	22	FALSE	FALSE	FALSE	FALSE	NGN	NA	NA
BE3	2.960422164	acceptor	2.960422164	NA	GTACAGCACCTGGTGGAGGA	9	0.5929029078363726	CAGGTG	CC	10	NA	NA	-1	16	ENSG00000161999	ENST00000412368.6	AGG	16	TRUE	FALSE	FALSE	FALSE	NGN	NA	NA
BE3	48.98153034	donor	2.691292876	48.98153034	GGCCGCGTACCTTTGTGGTA	4	0.7841301133563332	AAGGTA	AC	10	TA	9	-1	16	ENSG00000161999	ENST00000412368.6	GGA	14	FALSE	FALSE	FALSE	FALSE	NGN	NA	NA
BE3	8.073878628	donor	2.691292876	8.073878628	GCTGCCTCACCATTGCCCAG	5	0.7506160670280927	ATGGTG	AC	10	CA	9	-1	16	ENSG00000161999	ENST00000412368.6	GGA	14	FALSE	FALSE	FALSE	FALSE	NGN	NA	NA
BE3	2.691292876	donor	2.691292876	1.480211082	AGCCACTGACCTCACCAGCC	8	0.5929029078363726	GAGGTC	AC	10	GA	9	-1	16	ENSG00000161999	ENST00000412368.6	CGG	14	FALSE	FALSE	FALSE	FALSE	NGN	NA	NA
ABE	0.807387863	acceptor	NA	0.807387863	AGGTGCTGTACTTCCCCGAC	9	0.5929029078363726	CAGGTG	NA	NA	CA	1	-1	16	ENSG00000161999	ENST00000412368.6	CGC	22	TRUE	FALSE	FALSE	FALSE	NGN	NA	NA
BE3	45.21372032	acceptor	45.21372032	NA	CAGCACCTGGTGGAGGAAGG	9	0.6189217758985202	CAGGTG	CC	7	NA	NA	-1	16	ENSG00000161999	ENST00000609261.5	GGG	19	TRUE	FALSE	FALSE	FALSE	NGN	NA	NA
BE3	44.13720317	donor	44.13720317	43.73350923	CGTACCTTTGTGGTAGGAGT	4	0.8239957716701902	AAGGTA	AC	5	TA	4	-1	16	ENSG00000161999	ENST00000609261.5	AGG	19	FALSE	FALSE	FALSE	FALSE	NGN	NA	NA
BE3	44.13720317	donor	44.13720317	18.30079156	CTCACCATTGCCCAGGGAGG	5	0.7880549682875264	ATGGTG	AC	5	CA	4	-1	16	ENSG00000161999	ENST00000609261.5	TGG	19	FALSE	FALSE	FALSE	FALSE	NGN	NA	NA
BE3	44.13720317	donor	44.13720317	18.30079156	CCCACCTGCGATTCCAAAGC	6	0.7251585623678647	CAGGTG	AC	5	CA	4	-1	16	ENSG00000161999	ENST00000609261.5	TGT	19	FALSE	FALSE	FALSE	FALSE	NGN	NA	NA
BE3	44.13720317	donor	44.13720317	0.941952507	CTGACCTCACCAGCCCGGAT	8	0.6189217758985202	GAGGTC	AC	5	GA	4	-1	16	ENSG00000161999	ENST00000609261.5	GGT	19	FALSE	FALSE	FALSE	FALSE	NGN	NA	NA
BE3	43.3298153	acceptor	43.3298153	NA	AGCACCTGGTGGAGGAAGGG	9	0.6189217758985202	CAGGTG	CC	6	NA	NA	-1	16	ENSG00000161999	ENST00000609261.5	GGT	20	TRUE	FALSE	FALSE	FALSE	NGN	NA	NA
ABE	41.176781	acceptor	NA	41.176781	CACCAGGTGCTGTACTTCCC	9	0.6189217758985202	CAGGTG	NA	NA	CA	5	-1	16	ENSG00000161999	ENST00000609261.5	CGA	18	TRUE	FALSE	FALSE	FALSE	NGN	NA	NA
BE3	43.3298153	donor	38.21635884	43.3298153	CGCTCACCGAGTTGTCCGTG	3	0.8747357293868921	TCGGTG	AC	7	CA	6	-1	16	ENSG00000161999	ENST00000609261.5	AGT	17	FALSE	FALSE	FALSE	FALSE	NGN	NA	NA
BE3	43.3298153	donor	38.21635884	43.3298153	GCCTCACCATTGCCCAGGGA	5	0.7880549682875264	ATGGTG	AC	7	CA	6	-1	16	ENSG00000161999	ENST00000609261.5	GGT	17	FALSE	FALSE	FALSE	FALSE	NGN	NA	NA
BE3	48.98153034	donor	26.91292876	48.98153034	ACGTACTGCTGCACGAACTC	2	0.9001057082452432	GCAGTA	AC	6	TA	5	-1	16	ENSG00000161999	ENST00000609261.5	CGC	18	FALSE	FALSE	FALSE	FALSE	NGN	NA	NA
BE3	26.91292876	donor	26.91292876	8.612137203	ACTGACCTCACCAGCCCGGA	8	0.6189217758985202	GAGGTC	AC	6	GA	5	-1	16	ENSG00000161999	ENST00000609261.5	TGG	18	FALSE	FALSE	FALSE	FALSE	NGN	NA	NA
BE3	32.02638522	donor	23.01055409	32.02638522	GTACTGCTGCACGAACTCCG	2	0.9001057082452432	GCAGTA	AC	4	TA	3	-1	16	ENSG00000161999	ENST00000609261.5	CGT	20	FALSE	FALSE	FALSE	FALSE	NGN	NA	NA
BE3	32.02638522	donor	23.01055409	32.02638522	GTACCTTTGTGGTAGGAGTA	4	0.8239957716701902	AAGGTA	AC	4	TA	3	-1	16	ENSG00000161999	ENST00000609261.5	GGT	20	FALSE	FALSE	FALSE	FALSE	NGN	NA	NA
BE3	23.01055409	donor	23.01055409	11.16886544	TCACCATTGCCCAGGGAGGT	5	0.7880549682875264	ATGGTG	AC	4	CA	3	-1	16	ENSG00000161999	ENST00000609261.5	GGG	20	FALSE	FALSE	FALSE	FALSE	NGN	NA	NA
BE3	18.30079156	acceptor	18.30079156	NA	CACCTGGTGGAGGAAGGGGG	9	0.6189217758985202	CAGGTG	CC	4	NA	NA	-1	16	ENSG00000161999	ENST00000609261.5	TGC	22	TRUE	FALSE	FALSE	FALSE	NGN	NA	NA
BE3	17.08970976	acceptor	17.08970976	NA	ACAGCACCTGGTGGAGGAAG	9	0.6189217758985202	CAGGTG	CC	8	NA	NA	-1	16	ENSG00000161999	ENST00000609261.5	GGG	18	TRUE	FALSE	FALSE	FALSE	NGN	NA	NA
BE3	51	donor	13.32189974	51	CCGCGTACCTTTGTGGTAGG	4	0.8239957716701902	AAGGTA	AC	8	TA	7	-1	16	ENSG00000161999	ENST00000609261.5	AGT	16	FALSE	FALSE	FALSE	FALSE	NGN	NA	NA
BE3	45.21372032	donor	13.32189974	45.21372032	TGCCTCACCATTGCCCAGGG	5	0.7880549682875264	ATGGTG	AC	8	CA	7	-1	16	ENSG00000161999	ENST00000609261.5	AGG	16	FALSE	FALSE	FALSE	FALSE	NGN	NA	NA
BE3	45.21372032	donor	13.32189974	45.21372032	GCACCCACCTGCGATTCCAA	6	0.7251585623678647	CAGGTG	AC	8	CA	7	-1	16	ENSG00000161999	ENST00000609261.5	AGC	16	FALSE	FALSE	FALSE	FALSE	NGN	NA	NA
BE3	21.93403694	donor	10.7651715	21.93403694	CACCATTGCCCAGGGAGGTG	5	0.7880549682875264	ATGGTG	AC	3	CA	2	-1	16	ENSG00000161999	ENST00000609261.5	GGG	21	FALSE	FALSE	FALSE	FALSE	NGN	NA	NA
BE3	8.073878628	acceptor	8.073878628	NA	TACAGCACCTGGTGGAGGAA	9	0.6189217758985202	CAGGTG	CC	9	NA	NA	-1	16	ENSG00000161999	ENST00000609261.5	GGG	17	TRUE	FALSE	FALSE	FALSE	NGN	NA	NA
BE3	17.08970976	donor	5.517150396	17.08970976	CGCGCTCACCGAGTTGTCCG	3	0.8747357293868921	TCGGTG	AC	9	CA	8	-1	16	ENSG00000161999	ENST00000609261.5	TGA	15	FALSE	FALSE	FALSE	FALSE	NGN	NA	NA
BE3	5.517150396	donor	5.517150396	5.248021108	CGTGCTGACCTTACGACCGT	7	0.6897463002114165	AAGGTC	AC	9	GA	8	-1	16	ENSG00000161999	ENST00000609261.5	AGA	15	FALSE	FALSE	FALSE	FALSE	NGN	NA	NA
BE3	5.517150396	donor	5.517150396	5.248021108	GCCACTGACCTCACCAGCCC	8	0.6189217758985202	GAGGTC	AC	9	GA	8	-1	16	ENSG00000161999	ENST00000609261.5	GGA	15	FALSE	FALSE	FALSE	FALSE	NGN	NA	NA
BE3	7.939313984	donor	4.575197889	7.939313984	ACCTTTGTGGTAGGAGTAGG	4	0.8239957716701902	AAGGTA	AC	2	TA	1	-1	16	ENSG00000161999	ENST00000609261.5	TGT	22	FALSE	FALSE	FALSE	FALSE	NGN	NA	NA
BE3	4.575197889	donor	4.575197889	0.807387863	ACCATTGCCCAGGGAGGTGG	5	0.7880549682875264	ATGGTG	AC	2	CA	1	-1	16	ENSG00000161999	ENST00000609261.5	GGT	22	FALSE	FALSE	FALSE	FALSE	NGN	NA	NA
BE3	2.960422164	acceptor	2.960422164	NA	GTACAGCACCTGGTGGAGGA	9	0.6189217758985202	CAGGTG	CC	10	NA	NA	-1	16	ENSG00000161999	ENST00000609261.5	AGG	16	TRUE	FALSE	FALSE	FALSE	NGN	NA	NA
BE3	48.98153034	donor	2.691292876	48.98153034	GGCCGCGTACCTTTGTGGTA	4	0.8239957716701902	AAGGTA	AC	10	TA	9	-1	16	ENSG00000161999	ENST00000609261.5	GGA	14	FALSE	FALSE	FALSE	FALSE	NGN	NA	NA
BE3	8.073878628	donor	2.691292876	8.073878628	GCTGCCTCACCATTGCCCAG	5	0.7880549682875264	ATGGTG	AC	10	CA	9	-1	16	ENSG00000161999	ENST00000609261.5	GGA	14	FALSE	FALSE	FALSE	FALSE	NGN	NA	NA
BE3	2.691292876	donor	2.691292876	1.480211082	AGCCACTGACCTCACCAGCC	8	0.6189217758985202	GAGGTC	AC	10	GA	9	-1	16	ENSG00000161999	ENST00000609261.5	CGG	14	FALSE	FALSE	FALSE	FALSE	NGN	NA	NA
ABE	0.807387863	acceptor	NA	0.807387863	AGGTGCTGTACTTCCCCGAC	9	0.6189217758985202	CAGGTG	NA	NA	CA	1	-1	16	ENSG00000161999	ENST00000609261.5	CGC	22	TRUE	FALSE	FALSE	FALSE	NGN	NA	NA
BE3	45.21372032	acceptor	45.21372032	NA	CAGCACCTGGTGGAGGAAGG	8	0.34359483614697117	CAGGTG	CC	7	NA	NA	-1	16	ENSG00000161999	ENST00000562824.5	GGG	19	TRUE	FALSE	FALSE	FALSE	NGN	NA	NA
BE3	44.13720317	donor	44.13720317	43.73350923	CGTACCTTTGTGGTAGGAGT	3	0.7288977159880834	AAGGTA	AC	5	TA	4	-1	16	ENSG00000161999	ENST00000562824.5	AGG	19	FALSE	FALSE	FALSE	FALSE	NGN	NA	NA
BE3	44.13720317	donor	44.13720317	18.30079156	CTCACCATTGCCCAGGGAGG	4	0.6613704071499503	ATGGTG	AC	5	CA	4	-1	16	ENSG00000161999	ENST00000562824.5	TGG	19	FALSE	FALSE	FALSE	FALSE	NGN	NA	NA
BE3	44.13720317	donor	44.13720317	18.30079156	CCCACCTGCGATTCCAAAGC	5	0.5431976166832175	CAGGTG	AC	5	CA	4	-1	16	ENSG00000161999	ENST00000562824.5	TGT	19	FALSE	FALSE	FALSE	FALSE	NGN	NA	NA
BE3	44.13720317	donor	44.13720317	0.941952507	CTGACCTCACCAGCCCGGAT	7	0.34359483614697117	GAGGTC	AC	5	GA	4	-1	16	ENSG00000161999	ENST00000562824.5	GGT	19	FALSE	FALSE	FALSE	FALSE	NGN	NA	NA
BE3	43.3298153	acceptor	43.3298153	NA	AGCACCTGGTGGAGGAAGGG	8	0.34359483614697117	CAGGTG	CC	6	NA	NA	-1	16	ENSG00000161999	ENST00000562824.5	GGT	20	TRUE	FALSE	FALSE	FALSE	NGN	NA	NA
ABE	41.176781	acceptor	NA	41.176781	CACCAGGTGCTGTACTTCCC	8	0.34359483614697117	CAGGTG	NA	NA	CA	5	-1	16	ENSG00000161999	ENST00000562824.5	CGA	18	TRUE	FALSE	FALSE	FALSE	NGN	NA	NA
BE3	43.3298153	donor	38.21635884	43.3298153	CGCTCACCGAGTTGTCCGTG	2	0.8242303872889771	TCGGTG	AC	7	CA	6	-1	16	ENSG00000161999	ENST00000562824.5	AGT	17	FALSE	FALSE	FALSE	FALSE	NGN	NA	NA
BE3	43.3298153	donor	38.21635884	43.3298153	GCCTCACCATTGCCCAGGGA	4	0.6613704071499503	ATGGTG	AC	7	CA	6	-1	16	ENSG00000161999	ENST00000562824.5	GGT	17	FALSE	FALSE	FALSE	FALSE	NGN	NA	NA
BE3	26.91292876	donor	26.91292876	8.612137203	ACTGACCTCACCAGCCCGGA	7	0.34359483614697117	GAGGTC	AC	6	GA	5	-1	16	ENSG00000161999	ENST00000562824.5	TGG	18	FALSE	FALSE	FALSE	FALSE	NGN	NA	NA
BE3	32.02638522	donor	23.01055409	32.02638522	GTACCTTTGTGGTAGGAGTA	3	0.7288977159880834	AAGGTA	AC	4	TA	3	-1	16	ENSG00000161999	ENST00000562824.5	GGT	20	FALSE	FALSE	FALSE	FALSE	NGN	NA	NA
BE3	23.01055409	donor	23.01055409	11.16886544	TCACCATTGCCCAGGGAGGT	4	0.6613704071499503	ATGGTG	AC	4	CA	3	-1	16	ENSG00000161999	ENST00000562824.5	GGG	20	FALSE	FALSE	FALSE	FALSE	NGN	NA	NA
BE3	18.30079156	acceptor	18.30079156	NA	CACCTGGTGGAGGAAGGGGG	8	0.34359483614697117	CAGGTG	CC	4	NA	NA	-1	16	ENSG00000161999	ENST00000562824.5	TGC	22	TRUE	FALSE	FALSE	FALSE	NGN	NA	NA
BE3	17.08970976	acceptor	17.08970976	NA	ACAGCACCTGGTGGAGGAAG	8	0.34359483614697117	CAGGTG	CC	8	NA	NA	-1	16	ENSG00000161999	ENST00000562824.5	GGG	18	TRUE	FALSE	FALSE	FALSE	NGN	NA	NA
BE3	51	donor	13.32189974	51	CCGCGTACCTTTGTGGTAGG	3	0.7288977159880834	AAGGTA	AC	8	TA	7	-1	16	ENSG00000161999	ENST00000562824.5	AGT	16	FALSE	FALSE	FALSE	FALSE	NGN	NA	NA
BE3	45.21372032	donor	13.32189974	45.21372032	TGCCTCACCATTGCCCAGGG	4	0.6613704071499503	ATGGTG	AC	8	CA	7	-1	16	ENSG00000161999	ENST00000562824.5	AGG	16	FALSE	FALSE	FALSE	FALSE	NGN	NA	NA
BE3	45.21372032	donor	13.32189974	45.21372032	GCACCCACCTGCGATTCCAA	5	0.5431976166832175	CAGGTG	AC	8	CA	7	-1	16	ENSG00000161999	ENST00000562824.5	AGC	16	FALSE	FALSE	FALSE	FALSE	NGN	NA	NA
BE3	21.93403694	donor	10.7651715	21.93403694	CACCATTGCCCAGGGAGGTG	4	0.6613704071499503	ATGGTG	AC	3	CA	2	-1	16	ENSG00000161999	ENST00000562824.5	GGG	21	FALSE	FALSE	FALSE	FALSE	NGN	NA	NA
BE3	8.073878628	acceptor	8.073878628	NA	TACAGCACCTGGTGGAGGAA	8	0.34359483614697117	CAGGTG	CC	9	NA	NA	-1	16	ENSG00000161999	ENST00000562824.5	GGG	17	TRUE	FALSE	FALSE	FALSE	NGN	NA	NA
BE3	17.08970976	donor	5.517150396	17.08970976	CGCGCTCACCGAGTTGTCCG	2	0.8242303872889771	TCGGTG	AC	9	CA	8	-1	16	ENSG00000161999	ENST00000562824.5	TGA	15	FALSE	FALSE	FALSE	FALSE	NGN	NA	NA
BE3	5.517150396	donor	5.517150396	5.248021108	CGTGCTGACCTTACGACCGT	6	0.47666335650446867	AAGGTC	AC	9	GA	8	-1	16	ENSG00000161999	ENST00000562824.5	AGA	15	FALSE	FALSE	FALSE	FALSE	NGN	NA	NA
BE3	5.517150396	donor	5.517150396	5.248021108	GCCACTGACCTCACCAGCCC	7	0.34359483614697117	GAGGTC	AC	9	GA	8	-1	16	ENSG00000161999	ENST00000562824.5	GGA	15	FALSE	FALSE	FALSE	FALSE	NGN	NA	NA
BE3	7.939313984	donor	4.575197889	7.939313984	ACCTTTGTGGTAGGAGTAGG	3	0.7288977159880834	AAGGTA	AC	2	TA	1	-1	16	ENSG00000161999	ENST00000562824.5	TGT	22	FALSE	FALSE	FALSE	FALSE	NGN	NA	NA
BE3	4.575197889	donor	4.575197889	0.807387863	ACCATTGCCCAGGGAGGTGG	4	0.6613704071499503	ATGGTG	AC	2	CA	1	-1	16	ENSG00000161999	ENST00000562824.5	GGT	22	FALSE	FALSE	FALSE	FALSE	NGN	NA	NA
BE3	2.960422164	acceptor	2.960422164	NA	GTACAGCACCTGGTGGAGGA	8	0.34359483614697117	CAGGTG	CC	10	NA	NA	-1	16	ENSG00000161999	ENST00000562824.5	AGG	16	TRUE	FALSE	FALSE	FALSE	NGN	NA	NA
BE3	48.98153034	donor	2.691292876	48.98153034	GGCCGCGTACCTTTGTGGTA	3	0.7288977159880834	AAGGTA	AC	10	TA	9	-1	16	ENSG00000161999	ENST00000562824.5	GGA	14	FALSE	FALSE	FALSE	FALSE	NGN	NA	NA
BE3	8.073878628	donor	2.691292876	8.073878628	GCTGCCTCACCATTGCCCAG	4	0.6613704071499503	ATGGTG	AC	10	CA	9	-1	16	ENSG00000161999	ENST00000562824.5	GGA	14	FALSE	FALSE	FALSE	FALSE	NGN	NA	NA
BE3	2.691292876	donor	2.691292876	1.480211082	AGCCACTGACCTCACCAGCC	7	0.34359483614697117	GAGGTC	AC	10	GA	9	-1	16	ENSG00000161999	ENST00000562824.5	CGG	14	FALSE	FALSE	FALSE	FALSE	NGN	NA	NA
ABE	0.807387863	acceptor	NA	0.807387863	AGGTGCTGTACTTCCCCGAC	8	0.34359483614697117	CAGGTG	NA	NA	CA	1	-1	16	ENSG00000161999	ENST00000562824.5	CGC	22	TRUE	FALSE	FALSE	FALSE	NGN	NA	NA
BE3	45.21372032	acceptor	45.21372032	NA	CAGCACCTGGTGGAGGAAGG	8	0.2650306748466258	CAGGTG	CC	7	NA	NA	-1	16	ENSG00000161999	ENST00000562111.1	GGG	19	TRUE	FALSE	FALSE	FALSE	NGN	NA	NA
BE3	44.13720317	donor	44.13720317	43.73350923	CGTACCTTTGTGGTAGGAGT	4	0.5766871165644172	AAGGTA	AC	5	TA	4	-1	16	ENSG00000161999	ENST00000562111.1	AGG	19	FALSE	FALSE	FALSE	FALSE	NGN	NA	NA
BE3	44.13720317	donor	44.13720317	18.30079156	CTCACCATTGCCCAGGGAGG	5	0.4932515337423313	ATGGTG	AC	5	CA	4	-1	16	ENSG00000161999	ENST00000562111.1	TGG	19	FALSE	FALSE	FALSE	FALSE	NGN	NA	NA
BE3	44.13720317	donor	44.13720317	18.30079156	CCCACCTGCGATTCCAAAGC	6	0.347239263803681	CAGGTG	AC	5	CA	4	-1	16	ENSG00000161999	ENST00000562111.1	TGT	19	FALSE	FALSE	FALSE	FALSE	NGN	NA	NA
BE3	43.3298153	acceptor	43.3298153	NA	AGCACCTGGTGGAGGAAGGG	8	0.2650306748466258	CAGGTG	CC	6	NA	NA	-1	16	ENSG00000161999	ENST00000562111.1	GGT	20	TRUE	FALSE	FALSE	FALSE	NGN	NA	NA
ABE	41.176781	acceptor	NA	41.176781	CACCAGGTGCTGTACTTCCC	8	0.2650306748466258	CAGGTG	NA	NA	CA	5	-1	16	ENSG00000161999	ENST00000562111.1	CGA	18	TRUE	FALSE	FALSE	FALSE	NGN	NA	NA
BE3	43.3298153	donor	38.21635884	43.3298153	CGCTCACCGAGTTGTCCGTG	3	0.694478527607362	TCGGTG	AC	7	CA	6	-1	16	ENSG00000161999	ENST00000562111.1	AGT	17	FALSE	FALSE	FALSE	FALSE	NGN	NA	NA
BE3	43.3298153	donor	38.21635884	43.3298153	GCCTCACCATTGCCCAGGGA	5	0.4932515337423313	ATGGTG	AC	7	CA	6	-1	16	ENSG00000161999	ENST00000562111.1	GGT	17	FALSE	FALSE	FALSE	FALSE	NGN	NA	NA
BE3	48.98153034	donor	26.91292876	48.98153034	ACGTACTGCTGCACGAACTC	2	0.7533742331288343	GCAGTA	AC	6	TA	5	-1	16	ENSG00000161999	ENST00000562111.1	CGC	18	FALSE	FALSE	FALSE	FALSE	NGN	NA	NA
BE3	32.02638522	donor	23.01055409	32.02638522	GTACTGCTGCACGAACTCCG	2	0.7533742331288343	GCAGTA	AC	4	TA	3	-1	16	ENSG00000161999	ENST00000562111.1	CGT	20	FALSE	FALSE	FALSE	FALSE	NGN	NA	NA
BE3	32.02638522	donor	23.01055409	32.02638522	GTACCTTTGTGGTAGGAGTA	4	0.5766871165644172	AAGGTA	AC	4	TA	3	-1	16	ENSG00000161999	ENST00000562111.1	GGT	20	FALSE	FALSE	FALSE	FALSE	NGN	NA	NA
BE3	23.01055409	donor	23.01055409	11.16886544	TCACCATTGCCCAGGGAGGT	5	0.4932515337423313	ATGGTG	AC	4	CA	3	-1	16	ENSG00000161999	ENST00000562111.1	GGG	20	FALSE	FALSE	FALSE	FALSE	NGN	NA	NA
BE3	18.30079156	acceptor	18.30079156	NA	CACCTGGTGGAGGAAGGGGG	8	0.2650306748466258	CAGGTG	CC	4	NA	NA	-1	16	ENSG00000161999	ENST00000562111.1	TGC	22	TRUE	FALSE	FALSE	FALSE	NGN	NA	NA
BE3	17.08970976	acceptor	17.08970976	NA	ACAGCACCTGGTGGAGGAAG	8	0.2650306748466258	CAGGTG	CC	8	NA	NA	-1	16	ENSG00000161999	ENST00000562111.1	GGG	18	TRUE	FALSE	FALSE	FALSE	NGN	NA	NA
BE3	51	donor	13.32189974	51	CCGCGTACCTTTGTGGTAGG	4	0.5766871165644172	AAGGTA	AC	8	TA	7	-1	16	ENSG00000161999	ENST00000562111.1	AGT	16	FALSE	FALSE	FALSE	FALSE	NGN	NA	NA
BE3	45.21372032	donor	13.32189974	45.21372032	TGCCTCACCATTGCCCAGGG	5	0.4932515337423313	ATGGTG	AC	8	CA	7	-1	16	ENSG00000161999	ENST00000562111.1	AGG	16	FALSE	FALSE	FALSE	FALSE	NGN	NA	NA
BE3	45.21372032	donor	13.32189974	45.21372032	GCACCCACCTGCGATTCCAA	6	0.347239263803681	CAGGTG	AC	8	CA	7	-1	16	ENSG00000161999	ENST00000562111.1	AGC	16	FALSE	FALSE	FALSE	FALSE	NGN	NA	NA
BE3	21.93403694	donor	10.7651715	21.93403694	CACCATTGCCCAGGGAGGTG	5	0.4932515337423313	ATGGTG	AC	3	CA	2	-1	16	ENSG00000161999	ENST00000562111.1	GGG	21	FALSE	FALSE	FALSE	FALSE	NGN	NA	NA
BE3	8.073878628	acceptor	8.073878628	NA	TACAGCACCTGGTGGAGGAA	8	0.2650306748466258	CAGGTG	CC	9	NA	NA	-1	16	ENSG00000161999	ENST00000562111.1	GGG	17	TRUE	FALSE	FALSE	FALSE	NGN	NA	NA
BE3	17.08970976	donor	5.517150396	17.08970976	CGCGCTCACCGAGTTGTCCG	3	0.694478527607362	TCGGTG	AC	9	CA	8	-1	16	ENSG00000161999	ENST00000562111.1	TGA	15	FALSE	FALSE	FALSE	FALSE	NGN	NA	NA
BE3	5.517150396	donor	5.517150396	5.248021108	CGTGCTGACCTTACGACCGT	7	0.2650306748466258	AAGGTC	AC	9	GA	8	-1	16	ENSG00000161999	ENST00000562111.1	AGA	15	FALSE	FALSE	FALSE	FALSE	NGN	NA	NA
BE3	7.939313984	donor	4.575197889	7.939313984	ACCTTTGTGGTAGGAGTAGG	4	0.5766871165644172	AAGGTA	AC	2	TA	1	-1	16	ENSG00000161999	ENST00000562111.1	TGT	22	FALSE	FALSE	FALSE	FALSE	NGN	NA	NA
BE3	4.575197889	donor	4.575197889	0.807387863	ACCATTGCCCAGGGAGGTGG	5	0.4932515337423313	ATGGTG	AC	2	CA	1	-1	16	ENSG00000161999	ENST00000562111.1	GGT	22	FALSE	FALSE	FALSE	FALSE	NGN	NA	NA
BE3	2.960422164	acceptor	2.960422164	NA	GTACAGCACCTGGTGGAGGA	8	0.2650306748466258	CAGGTG	CC	10	NA	NA	-1	16	ENSG00000161999	ENST00000562111.1	AGG	16	TRUE	FALSE	FALSE	FALSE	NGN	NA	NA
BE3	48.98153034	donor	2.691292876	48.98153034	GGCCGCGTACCTTTGTGGTA	4	0.5766871165644172	AAGGTA	AC	10	TA	9	-1	16	ENSG00000161999	ENST00000562111.1	GGA	14	FALSE	FALSE	FALSE	FALSE	NGN	NA	NA
BE3	8.073878628	donor	2.691292876	8.073878628	GCTGCCTCACCATTGCCCAG	5	0.4932515337423313	ATGGTG	AC	10	CA	9	-1	16	ENSG00000161999	ENST00000562111.1	GGA	14	FALSE	FALSE	FALSE	FALSE	NGN	NA	NA
ABE	0.807387863	acceptor	NA	0.807387863	AGGTGCTGTACTTCCCCGAC	8	0.2650306748466258	CAGGTG	NA	NA	CA	1	-1	16	ENSG00000161999	ENST00000562111.1	CGC	22	TRUE	FALSE	FALSE	FALSE	NGN	NA	NA
BE3	45.21372032	acceptor	45.21372032	NA	CAGCACCTGGTGGAGGAAGG	5	0.20731707317073167	CAGGTG	CC	7	NA	NA	-1	16	ENSG00000161999	ENST00000565258.1	GGG	19	TRUE	FALSE	FALSE	FALSE	NGN	NA	NA
BE3	44.13720317	donor	44.13720317	18.30079156	CCCACCTGCGATTCCAAAGC	2	0.6158536585365854	CAGGTG	AC	5	CA	4	-1	16	ENSG00000161999	ENST00000565258.1	TGT	19	FALSE	FALSE	FALSE	FALSE	NGN	NA	NA
BE3	44.13720317	donor	44.13720317	0.941952507	CTGACCTCACCAGCCCGGAT	4	0.20731707317073167	GAGGTC	AC	5	GA	4	-1	16	ENSG00000161999	ENST00000565258.1	GGT	19	FALSE	FALSE	FALSE	FALSE	NGN	NA	NA
BE3	43.3298153	acceptor	43.3298153	NA	AGCACCTGGTGGAGGAAGGG	5	0.20731707317073167	CAGGTG	CC	6	NA	NA	-1	16	ENSG00000161999	ENST00000565258.1	GGT	20	TRUE	FALSE	FALSE	FALSE	NGN	NA	NA
ABE	41.176781	acceptor	NA	41.176781	CACCAGGTGCTGTACTTCCC	5	0.20731707317073167	CAGGTG	NA	NA	CA	5	-1	16	ENSG00000161999	ENST00000565258.1	CGA	18	TRUE	FALSE	FALSE	FALSE	NGN	NA	NA
BE3	26.91292876	donor	26.91292876	8.612137203	ACTGACCTCACCAGCCCGGA	4	0.20731707317073167	GAGGTC	AC	6	GA	5	-1	16	ENSG00000161999	ENST00000565258.1	TGG	18	FALSE	FALSE	FALSE	FALSE	NGN	NA	NA
BE3	18.30079156	acceptor	18.30079156	NA	CACCTGGTGGAGGAAGGGGG	5	0.20731707317073167	CAGGTG	CC	4	NA	NA	-1	16	ENSG00000161999	ENST00000565258.1	TGC	22	TRUE	FALSE	FALSE	FALSE	NGN	NA	NA
BE3	17.08970976	acceptor	17.08970976	NA	ACAGCACCTGGTGGAGGAAG	5	0.20731707317073167	CAGGTG	CC	8	NA	NA	-1	16	ENSG00000161999	ENST00000565258.1	GGG	18	TRUE	FALSE	FALSE	FALSE	NGN	NA	NA
BE3	45.21372032	donor	13.32189974	45.21372032	GCACCCACCTGCGATTCCAA	2	0.6158536585365854	CAGGTG	AC	8	CA	7	-1	16	ENSG00000161999	ENST00000565258.1	AGC	16	FALSE	FALSE	FALSE	FALSE	NGN	NA	NA
BE3	8.073878628	acceptor	8.073878628	NA	TACAGCACCTGGTGGAGGAA	5	0.20731707317073167	CAGGTG	CC	9	NA	NA	-1	16	ENSG00000161999	ENST00000565258.1	GGG	17	TRUE	FALSE	FALSE	FALSE	NGN	NA	NA
BE3	5.517150396	donor	5.517150396	5.248021108	CGTGCTGACCTTACGACCGT	3	0.4796747967479674	AAGGTC	AC	9	GA	8	-1	16	ENSG00000161999	ENST00000565258.1	AGA	15	FALSE	FALSE	FALSE	FALSE	NGN	NA	NA
BE3	5.517150396	donor	5.517150396	5.248021108	GCCACTGACCTCACCAGCCC	4	0.20731707317073167	GAGGTC	AC	9	GA	8	-1	16	ENSG00000161999	ENST00000565258.1	GGA	15	FALSE	FALSE	FALSE	FALSE	NGN	NA	NA
BE3	2.960422164	acceptor	2.960422164	NA	GTACAGCACCTGGTGGAGGA	5	0.20731707317073167	CAGGTG	CC	10	NA	NA	-1	16	ENSG00000161999	ENST00000565258.1	AGG	16	TRUE	FALSE	FALSE	FALSE	NGN	NA	NA
BE3	2.691292876	donor	2.691292876	1.480211082	AGCCACTGACCTCACCAGCC	4	0.20731707317073167	GAGGTC	AC	10	GA	9	-1	16	ENSG00000161999	ENST00000565258.1	CGG	14	FALSE	FALSE	FALSE	FALSE	NGN	NA	NA
ABE	0.807387863	acceptor	NA	0.807387863	AGGTGCTGTACTTCCCCGAC	5	0.20731707317073167	CAGGTG	NA	NA	CA	1	-1	16	ENSG00000161999	ENST00000565258.1	CGC	22	TRUE	FALSE	FALSE	FALSE	NGN	NA	NA
ABE	45.21372032	acceptor	NA	45.21372032	GCCCCCAGGTGCCACCGCTG	9	0.08652657601977753	CAGGTG	NA	NA	CA	7	-1	16	ENSG00000127580	ENST00000293883.8	CGC	16	TRUE	FALSE	FALSE	FALSE	NGN	NA	NA
BE3	44.13720317	donor	44.13720317	43.73350923	TCTACCTGTTCATGAGCGGG	4	0.3179851668726823	CAGGTA	AC	5	TA	4	-1	16	ENSG00000127580	ENST00000293883.8	AGG	19	FALSE	FALSE	FALSE	FALSE	NGN	NA	NA
BE3	43.3298153	acceptor	43.3298153	NA	GGCACCTGGGGGCGGGCGGG	9	0.08652657601977753	CAGGTG	CC	6	NA	NA	-1	16	ENSG00000127580	ENST00000293883.8	AGG	20	TRUE	FALSE	FALSE	FALSE	NGN	NA	NA
BE3	41.176781	acceptor	41.176781	NA	GCACCTGGGGGCGGGCGGGA	9	0.08652657601977753	CAGGTG	CC	5	NA	NA	-1	16	ENSG00000127580	ENST00000293883.8	GGG	21	TRUE	FALSE	FALSE	FALSE	NGN	NA	NA
BE3	53.69129288	donor	38.21635884	53.69129288	TACCTACCTGGTTGCGGCCA	3	0.3544499381953028	CAGGTA	AC	7	TA	6	-1	16	ENSG00000127580	ENST00000293883.8	AGC	17	FALSE	FALSE	FALSE	FALSE	NGN	NA	NA
BE3	53.69129288	donor	38.21635884	53.69129288	CATCTACCTGTTCATGAGCG	4	0.3179851668726823	CAGGTA	AC	7	TA	6	-1	16	ENSG00000127580	ENST00000293883.8	GGA	17	FALSE	FALSE	FALSE	FALSE	NGN	NA	NA
BE3	43.3298153	donor	38.21635884	43.3298153	CACTCACGGTGCGCGTGTTC	6	0.2484548825710754	ACCGTG	AC	7	CA	6	-1	16	ENSG00000127580	ENST00000293883.8	CGG	17	FALSE	FALSE	FALSE	FALSE	NGN	NA	NA
BE3	43.3298153	donor	38.21635884	43.3298153	GCCCCACCTGTCGCAGACCC	8	0.08652657601977753	CAGGTG	AC	7	CA	6	-1	16	ENSG00000127580	ENST00000293883.8	AGC	17	FALSE	FALSE	FALSE	FALSE	NGN	NA	NA
BE3	48.98153034	donor	26.91292876	48.98153034	GCCTACCCTCATTGGTGATG	5	0.28059332509270707	AGGGTA	AC	6	TA	5	-1	16	ENSG00000127580	ENST00000293883.8	AGT	18	FALSE	FALSE	FALSE	FALSE	NGN	NA	NA
BE3	41.176781	donor	26.91292876	41.176781	ACTCACGGTGCGCGTGTTCC	6	0.2484548825710754	ACCGTG	AC	6	CA	5	-1	16	ENSG00000127580	ENST00000293883.8	GGA	18	FALSE	FALSE	FALSE	FALSE	NGN	NA	NA
BE3	41.176781	donor	26.91292876	41.176781	ACACACCTGGGTCTGCTCGT	7	0.14338689740420274	CAGGTG	AC	6	CA	5	-1	16	ENSG00000127580	ENST00000293883.8	CGA	18	FALSE	FALSE	FALSE	FALSE	NGN	NA	NA
BE3	23.01055409	donor	23.01055409	11.16886544	ACACCTGTCCTCGGGGTGCC	2	0.5621137206427689	CAGGTG	AC	4	CA	3	-1	16	ENSG00000127580	ENST00000293883.8	AGT	20	FALSE	FALSE	FALSE	FALSE	NGN	NA	NA
BE3	32.02638522	donor	23.01055409	32.02638522	CTACCTGTTCATGAGCGGGA	4	0.3179851668726823	CAGGTA	AC	4	TA	3	-1	16	ENSG00000127580	ENST00000293883.8	GGC	20	FALSE	FALSE	FALSE	FALSE	NGN	NA	NA
BE3	32.02638522	donor	23.01055409	32.02638522	CTACCCTCATTGGTGATGAG	5	0.28059332509270707	AGGGTA	AC	4	TA	3	-1	16	ENSG00000127580	ENST00000293883.8	TGT	20	FALSE	FALSE	FALSE	FALSE	NGN	NA	NA
BE3	18.30079156	acceptor	18.30079156	NA	CACCTGGGGGCGGGCGGGAG	9	0.08652657601977753	CAGGTG	CC	4	NA	NA	-1	16	ENSG00000127580	ENST00000293883.8	GGA	22	TRUE	FALSE	FALSE	FALSE	NGN	NA	NA
BE3	17.08970976	acceptor	17.08970976	NA	GTGGCACCTGGGGGCGGGCG	9	0.08652657601977753	CAGGTG	CC	8	NA	NA	-1	16	ENSG00000127580	ENST00000293883.8	GGA	18	TRUE	FALSE	FALSE	FALSE	NGN	NA	NA
BE3	45.21372032	donor	13.32189974	45.21372032	TGCCACACCTGTCCTCGGGG	2	0.5621137206427689	CAGGTG	AC	8	CA	7	-1	16	ENSG00000127580	ENST00000293883.8	TGC	16	FALSE	FALSE	FALSE	FALSE	NGN	NA	NA
BE3	51	donor	13.32189974	51	GCATCTACCTGTTCATGAGC	4	0.3179851668726823	CAGGTA	AC	8	TA	7	-1	16	ENSG00000127580	ENST00000293883.8	GGG	16	FALSE	FALSE	FALSE	FALSE	NGN	NA	NA
BE3	51	donor	13.32189974	51	CAGCCTACCCTCATTGGTGA	5	0.28059332509270707	AGGGTA	AC	8	TA	7	-1	16	ENSG00000127580	ENST00000293883.8	TGA	16	FALSE	FALSE	FALSE	FALSE	NGN	NA	NA
ABE	11.16886544	acceptor	NA	11.16886544	CCAGGTGCCACCGCTGCGCC	9	0.08652657601977753	CAGGTG	NA	NA	CA	3	-1	16	ENSG00000127580	ENST00000293883.8	AGC	20	TRUE	FALSE	FALSE	FALSE	NGN	NA	NA
BE3	21.93403694	donor	10.7651715	21.93403694	CACCTGGGTCTGCTCGTCGA	7	0.14338689740420274	CAGGTG	AC	3	CA	2	-1	16	ENSG00000127580	ENST00000293883.8	TGT	21	FALSE	FALSE	FALSE	FALSE	NGN	NA	NA
BE3	8.073878628	acceptor	8.073878628	NA	GGTGGCACCTGGGGGCGGGC	9	0.08652657601977753	CAGGTG	CC	9	NA	NA	-1	16	ENSG00000127580	ENST00000293883.8	GGG	17	TRUE	FALSE	FALSE	FALSE	NGN	NA	NA
ABE	8.073878628	acceptor	NA	8.073878628	CCGCCCCCAGGTGCCACCGC	9	0.08652657601977753	CAGGTG	NA	NA	CA	9	-1	16	ENSG00000127580	ENST00000293883.8	TGC	14	TRUE	FALSE	FALSE	FALSE	NGN	NA	NA
BE3	51	donor	5.517150396	51	GGCATCTACCTGTTCATGAG	4	0.3179851668726823	CAGGTA	AC	9	TA	8	-1	16	ENSG00000127580	ENST00000293883.8	CGG	15	FALSE	FALSE	FALSE	FALSE	NGN	NA	NA
BE3	17.08970976	donor	5.517150396	17.08970976	ACCACACACCTGGGTCTGCT	7	0.14338689740420274	CAGGTG	AC	9	CA	8	-1	16	ENSG00000127580	ENST00000293883.8	CGT	15	FALSE	FALSE	FALSE	FALSE	NGN	NA	NA
BE3	7.939313984	donor	4.575197889	7.939313984	ACCCTCATTGGTGATGAGTG	5	0.28059332509270707	AGGGTA	AC	2	TA	1	-1	16	ENSG00000127580	ENST00000293883.8	TGG	22	FALSE	FALSE	FALSE	FALSE	NGN	NA	NA
BE3	4.575197889	donor	4.575197889	0.807387863	ACCTGTCGCAGACCCAGCCC	8	0.08652657601977753	CAGGTG	AC	2	CA	1	-1	16	ENSG00000127580	ENST00000293883.8	CGG	22	FALSE	FALSE	FALSE	FALSE	NGN	NA	NA
BE3	2.960422164	acceptor	2.960422164	NA	CGGTGGCACCTGGGGGCGGG	9	0.08652657601977753	CAGGTG	CC	10	NA	NA	-1	16	ENSG00000127580	ENST00000293883.8	CGG	16	TRUE	FALSE	FALSE	FALSE	NGN	NA	NA
BE3	8.073878628	donor	2.691292876	8.073878628	CATGCCACACCTGTCCTCGG	2	0.5621137206427689	CAGGTG	AC	10	CA	9	-1	16	ENSG00000127580	ENST00000293883.8	GGT	14	FALSE	FALSE	FALSE	FALSE	NGN	NA	NA
BE3	0.807387863	acceptor	0.807387863	NA	CCTGGGGGCGGGCGGGAGGG	9	0.08652657601977753	CAGGTG	CC	1	NA	NA	-1	16	ENSG00000127580	ENST00000293883.8	AGG	24	TRUE	FALSE	FALSE	FALSE	NGN	NA	NA
ABE	45.21372032	acceptor	NA	45.21372032	GCCCCCAGGTGCCACCGCTG	13	0.061090909090909085	CAGGTG	NA	NA	CA	7	-1	16	ENSG00000127580	ENST00000248142.7	CGC	16	TRUE	FALSE	FALSE	FALSE	NGN	NA	NA
BE3	44.13720317	donor	44.13720317	43.73350923	TCTACCTGTTCATGAGCGGG	8	0.33345454545454545	CAGGTA	AC	5	TA	4	-1	16	ENSG00000127580	ENST00000248142.7	AGG	19	FALSE	FALSE	FALSE	FALSE	NGN	NA	NA
BE3	43.3298153	acceptor	43.3298153	NA	GGCACCTGGGGGCGGGCGGG	13	0.061090909090909085	CAGGTG	CC	6	NA	NA	-1	16	ENSG00000127580	ENST00000248142.7	AGG	20	TRUE	FALSE	FALSE	FALSE	NGN	NA	NA
BE3	41.176781	acceptor	41.176781	NA	GCACCTGGGGGCGGGCGGGA	13	0.061090909090909085	CAGGTG	CC	5	NA	NA	-1	16	ENSG00000127580	ENST00000248142.7	GGG	21	TRUE	FALSE	FALSE	FALSE	NGN	NA	NA
BE3	43.3298153	donor	38.21635884	43.3298153	CACACACCTGCCTGTGGCCC	5	0.6850909090909091	CAGGTG	AC	7	CA	6	-1	16	ENSG00000127580	ENST00000248142.7	AGA	17	FALSE	FALSE	FALSE	FALSE	NGN	NA	NA
BE3	53.69129288	donor	38.21635884	53.69129288	TACCTACCTGGTTGCGGCCA	7	0.37636363636363634	CAGGTA	AC	7	TA	6	-1	16	ENSG00000127580	ENST00000248142.7	AGC	17	FALSE	FALSE	FALSE	FALSE	NGN	NA	NA
BE3	53.69129288	donor	38.21635884	53.69129288	CATCTACCTGTTCATGAGCG	8	0.33345454545454545	CAGGTA	AC	7	TA	6	-1	16	ENSG00000127580	ENST00000248142.7	GGA	17	FALSE	FALSE	FALSE	FALSE	NGN	NA	NA
BE3	43.3298153	donor	38.21635884	43.3298153	CACTCACGGTGCGCGTGTTC	10	0.25163636363636366	ACCGTG	AC	7	CA	6	-1	16	ENSG00000127580	ENST00000248142.7	CGG	17	FALSE	FALSE	FALSE	FALSE	NGN	NA	NA
BE3	43.3298153	donor	38.21635884	43.3298153	GCCCCACCTGTCGCAGACCC	12	0.061090909090909085	CAGGTG	AC	7	CA	6	-1	16	ENSG00000127580	ENST00000248142.7	AGC	17	FALSE	FALSE	FALSE	FALSE	NGN	NA	NA
BE3	48.98153034	donor	26.91292876	48.98153034	ACATACTCCCGGGCGTCATT	4	0.704	GGAGTA	AC	6	TA	5	-1	16	ENSG00000127580	ENST00000248142.7	TGC	18	FALSE	FALSE	FALSE	FALSE	NGN	NA	NA
BE3	48.98153034	donor	26.91292876	48.98153034	GCCTACCCTCATTGGTGATG	9	0.2894545454545454	AGGGTA	AC	6	TA	5	-1	16	ENSG00000127580	ENST00000248142.7	AGT	18	FALSE	FALSE	FALSE	FALSE	NGN	NA	NA
BE3	41.176781	donor	26.91292876	41.176781	ACTCACGGTGCGCGTGTTCC	10	0.25163636363636366	ACCGTG	AC	6	CA	5	-1	16	ENSG00000127580	ENST00000248142.7	GGA	18	FALSE	FALSE	FALSE	FALSE	NGN	NA	NA
BE3	41.176781	donor	26.91292876	41.176781	ACACACCTGGGTCTGCTCGT	11	0.128	CAGGTG	AC	6	CA	5	-1	16	ENSG00000127580	ENST00000248142.7	CGA	18	FALSE	FALSE	FALSE	FALSE	NGN	NA	NA
BE3	32.02638522	donor	23.01055409	32.02638522	GTACCCCCATCAGCCAGATC	2	0.9338181818181819	GGGGTA	AC	4	TA	3	-1	16	ENSG00000127580	ENST00000248142.7	TGG	20	FALSE	FALSE	FALSE	FALSE	NGN	NA	NA
BE3	23.01055409	donor	23.01055409	11.16886544	ACACCTGTCCTCGGGGTGCC	6	0.6207272727272728	CAGGTG	AC	4	CA	3	-1	16	ENSG00000127580	ENST00000248142.7	AGT	20	FALSE	FALSE	FALSE	FALSE	NGN	NA	NA
BE3	32.02638522	donor	23.01055409	32.02638522	CTACCTGTTCATGAGCGGGA	8	0.33345454545454545	CAGGTA	AC	4	TA	3	-1	16	ENSG00000127580	ENST00000248142.7	GGC	20	FALSE	FALSE	FALSE	FALSE	NGN	NA	NA
BE3	32.02638522	donor	23.01055409	32.02638522	CTACCCTCATTGGTGATGAG	9	0.2894545454545454	AGGGTA	AC	4	TA	3	-1	16	ENSG00000127580	ENST00000248142.7	TGT	20	FALSE	FALSE	FALSE	FALSE	NGN	NA	NA
BE3	18.30079156	acceptor	18.30079156	NA	CACCTGGGGGCGGGCGGGAG	13	0.061090909090909085	CAGGTG	CC	4	NA	NA	-1	16	ENSG00000127580	ENST00000248142.7	GGA	22	TRUE	FALSE	FALSE	FALSE	NGN	NA	NA
BE3	17.08970976	acceptor	17.08970976	NA	GTGGCACCTGGGGGCGGGCG	13	0.061090909090909085	CAGGTG	CC	8	NA	NA	-1	16	ENSG00000127580	ENST00000248142.7	GGA	18	TRUE	FALSE	FALSE	FALSE	NGN	NA	NA
BE3	45.21372032	donor	13.32189974	45.21372032	TGCCACACCTGTCCTCGGGG	6	0.6207272727272728	CAGGTG	AC	8	CA	7	-1	16	ENSG00000127580	ENST00000248142.7	TGC	16	FALSE	FALSE	FALSE	FALSE	NGN	NA	NA
BE3	51	donor	13.32189974	51	GCATCTACCTGTTCATGAGC	8	0.33345454545454545	CAGGTA	AC	8	TA	7	-1	16	ENSG00000127580	ENST00000248142.7	GGG	16	FALSE	FALSE	FALSE	FALSE	NGN	NA	NA
BE3	51	donor	13.32189974	51	CAGCCTACCCTCATTGGTGA	9	0.2894545454545454	AGGGTA	AC	8	TA	7	-1	16	ENSG00000127580	ENST00000248142.7	TGA	16	FALSE	FALSE	FALSE	FALSE	NGN	NA	NA
ABE	11.16886544	acceptor	NA	11.16886544	CCAGGTGCCACCGCTGCGCC	13	0.061090909090909085	CAGGTG	NA	NA	CA	3	-1	16	ENSG00000127580	ENST00000248142.7	AGC	20	TRUE	FALSE	FALSE	FALSE	NGN	NA	NA
BE3	12.24538259	donor	10.7651715	12.24538259	TACCCCCATCAGCCAGATCT	2	0.9338181818181819	GGGGTA	AC	3	TA	2	-1	16	ENSG00000127580	ENST00000248142.7	GGG	21	FALSE	FALSE	FALSE	FALSE	NGN	NA	NA
BE3	12.24538259	donor	10.7651715	12.24538259	TACTCCCGGGCGTCATTTGC	4	0.704	GGAGTA	AC	3	TA	2	-1	16	ENSG00000127580	ENST00000248142.7	CGT	21	FALSE	FALSE	FALSE	FALSE	NGN	NA	NA
BE3	21.93403694	donor	10.7651715	21.93403694	CACCTGGGTCTGCTCGTCGA	11	0.128	CAGGTG	AC	3	CA	2	-1	16	ENSG00000127580	ENST00000248142.7	TGT	21	FALSE	FALSE	FALSE	FALSE	NGN	NA	NA
BE3	8.073878628	acceptor	8.073878628	NA	GGTGGCACCTGGGGGCGGGC	13	0.061090909090909085	CAGGTG	CC	9	NA	NA	-1	16	ENSG00000127580	ENST00000248142.7	GGG	17	TRUE	FALSE	FALSE	FALSE	NGN	NA	NA
ABE	8.073878628	acceptor	NA	8.073878628	CCGCCCCCAGGTGCCACCGC	13	0.061090909090909085	CAGGTG	NA	NA	CA	9	-1	16	ENSG00000127580	ENST00000248142.7	TGC	14	TRUE	FALSE	FALSE	FALSE	NGN	NA	NA
BE3	51	donor	5.517150396	51	TCTCGGTACCCCCATCAGCC	2	0.9338181818181819	GGGGTA	AC	9	TA	8	-1	16	ENSG00000127580	ENST00000248142.7	AGA	15	FALSE	FALSE	FALSE	FALSE	NGN	NA	NA
BE3	51	donor	5.517150396	51	GGCATCTACCTGTTCATGAG	8	0.33345454545454545	CAGGTA	AC	9	TA	8	-1	16	ENSG00000127580	ENST00000248142.7	CGG	15	FALSE	FALSE	FALSE	FALSE	NGN	NA	NA
BE3	17.08970976	donor	5.517150396	17.08970976	ACCACACACCTGGGTCTGCT	11	0.128	CAGGTG	AC	9	CA	8	-1	16	ENSG00000127580	ENST00000248142.7	CGT	15	FALSE	FALSE	FALSE	FALSE	NGN	NA	NA
BE3	7.939313984	donor	4.575197889	7.939313984	ACCCCCATCAGCCAGATCTG	2	0.9338181818181819	GGGGTA	AC	2	TA	1	-1	16	ENSG00000127580	ENST00000248142.7	GGC	22	FALSE	FALSE	FALSE	FALSE	NGN	NA	NA
BE3	4.575197889	donor	4.575197889	0.807387863	ACCTGCCTGTGGCCCAGAAC	5	0.6850909090909091	CAGGTG	AC	2	CA	1	-1	16	ENSG00000127580	ENST00000248142.7	AGA	22	FALSE	FALSE	FALSE	FALSE	NGN	NA	NA
BE3	7.939313984	donor	4.575197889	7.939313984	ACCCTCATTGGTGATGAGTG	9	0.2894545454545454	AGGGTA	AC	2	TA	1	-1	16	ENSG00000127580	ENST00000248142.7	TGG	22	FALSE	FALSE	FALSE	FALSE	NGN	NA	NA
BE3	4.575197889	donor	4.575197889	0.807387863	ACCTGTCGCAGACCCAGCCC	12	0.061090909090909085	CAGGTG	AC	2	CA	1	-1	16	ENSG00000127580	ENST00000248142.7	CGG	22	FALSE	FALSE	FALSE	FALSE	NGN	NA	NA
BE3	2.960422164	acceptor	2.960422164	NA	CGGTGGCACCTGGGGGCGGG	13	0.061090909090909085	CAGGTG	CC	10	NA	NA	-1	16	ENSG00000127580	ENST00000248142.7	CGG	16	TRUE	FALSE	FALSE	FALSE	NGN	NA	NA
BE3	2.691292876	donor	2.691292876	1.480211082	CTGCCCTGACCTGCCTCTGT	3	0.752	CAGGTC	AC	10	GA	9	-1	16	ENSG00000127580	ENST00000248142.7	GGC	14	FALSE	FALSE	FALSE	FALSE	NGN	NA	NA
BE3	8.073878628	donor	2.691292876	8.073878628	CATGCCACACCTGTCCTCGG	6	0.6207272727272728	CAGGTG	AC	10	CA	9	-1	16	ENSG00000127580	ENST00000248142.7	GGT	14	FALSE	FALSE	FALSE	FALSE	NGN	NA	NA
BE3	0.807387863	acceptor	0.807387863	NA	CCTGGGGGCGGGCGGGAGGG	13	0.061090909090909085	CAGGTG	CC	1	NA	NA	-1	16	ENSG00000127580	ENST00000248142.7	AGG	24	TRUE	FALSE	FALSE	FALSE	NGN	NA	NA
BE3	44.13720317	donor	44.13720317	18.30079156	CACACCTCGAGGCCTGCGTC	2	0.7280429257271956	GAGGTG	AC	5	CA	4	-1	16	ENSG00000127585	ENST00000397621.5	CGT	19	FALSE	FALSE	FALSE	FALSE	NGN	NA	NA
BE3	44.13720317	donor	44.13720317	18.30079156	CTCACCTGCCAGAGACAGGA	5	0.5430669302456933	CAGGTG	AC	5	CA	4	-1	16	ENSG00000127585	ENST00000397621.5	GGC	19	FALSE	FALSE	FALSE	FALSE	NGN	NA	NA
BE3	43.3298153	acceptor	43.3298153	NA	GCAGCCTGCGGCGGGGTCAG	6	0.5430669302456933	CAGGCT	CC	6	NA	NA	-1	16	ENSG00000127585	ENST00000397621.5	AGG	20	TRUE	FALSE	FALSE	FALSE	NGN	NA	NA
BE3	41.176781	acceptor	41.176781	NA	CAGCCTGCGGCGGGGTCAGA	6	0.5430669302456933	CAGGCT	CC	5	NA	NA	-1	16	ENSG00000127585	ENST00000397621.5	GGG	21	TRUE	FALSE	FALSE	FALSE	NGN	NA	NA
BE3	53.69129288	donor	38.21635884	53.69129288	CCGGTACCTGGCAGCACCAT	4	0.5608585145439142	CAGGTA	AC	7	TA	6	-1	16	ENSG00000127585	ENST00000397621.5	CGC	17	FALSE	FALSE	FALSE	FALSE	NGN	NA	NA
BE3	41.176781	donor	26.91292876	41.176781	TCTCACCTGCCAGAGACAGG	5	0.5430669302456933	CAGGTG	AC	6	CA	5	-1	16	ENSG00000127585	ENST00000397621.5	AGG	18	FALSE	FALSE	FALSE	FALSE	NGN	NA	NA
BE3	32.02638522	donor	23.01055409	32.02638522	GTACCTGGCAGCACCATCGC	4	0.5608585145439142	CAGGTA	AC	4	TA	3	-1	16	ENSG00000127585	ENST00000397621.5	AGG	20	FALSE	FALSE	FALSE	FALSE	NGN	NA	NA
BE3	18.30079156	acceptor	18.30079156	NA	AGCCTGCGGCGGGGTCAGAG	6	0.5430669302456933	CAGGCT	CC	4	NA	NA	-1	16	ENSG00000127585	ENST00000397621.5	GGC	22	TRUE	FALSE	FALSE	FALSE	NGN	NA	NA
BE3	17.08970976	acceptor	17.08970976	NA	GGGCAGCCTGCGGCGGGGTC	6	0.5430669302456933	CAGGCT	CC	8	NA	NA	-1	16	ENSG00000127585	ENST00000397621.5	AGA	18	TRUE	FALSE	FALSE	FALSE	NGN	NA	NA
BE3	45.21372032	donor	13.32189974	45.21372032	GCGCGCACCTGTCGAGCACG	3	0.5845806269415419	CAGGTG	AC	8	CA	7	-1	16	ENSG00000127585	ENST00000397621.5	AGC	16	FALSE	FALSE	FALSE	FALSE	NGN	NA	NA
BE3	45.21372032	donor	13.32189974	45.21372032	GGTCTCACCTGCCAGAGACA	5	0.5430669302456933	CAGGTG	AC	8	CA	7	-1	16	ENSG00000127585	ENST00000397621.5	GGA	16	FALSE	FALSE	FALSE	FALSE	NGN	NA	NA
BE3	21.93403694	donor	10.7651715	21.93403694	CACCTCGAGGCCTGCGTCCG	2	0.7280429257271956	GAGGTG	AC	3	CA	2	-1	16	ENSG00000127585	ENST00000397621.5	TGA	21	FALSE	FALSE	FALSE	FALSE	NGN	NA	NA
BE3	12.24538259	donor	10.7651715	12.24538259	TACCTGGCAGCACCATCGCA	4	0.5608585145439142	CAGGTA	AC	3	TA	2	-1	16	ENSG00000127585	ENST00000397621.5	GGT	21	FALSE	FALSE	FALSE	FALSE	NGN	NA	NA
BE3	21.93403694	donor	10.7651715	21.93403694	CACCTGCCAGAGACAGGAGG	5	0.5430669302456933	CAGGTG	AC	3	CA	2	-1	16	ENSG00000127585	ENST00000397621.5	CGC	21	FALSE	FALSE	FALSE	FALSE	NGN	NA	NA
BE3	17.08970976	donor	5.517150396	17.08970976	GGTGCACACCTCGAGGCCTG	2	0.7280429257271956	GAGGTG	AC	9	CA	8	-1	16	ENSG00000127585	ENST00000397621.5	CGT	15	FALSE	FALSE	FALSE	FALSE	NGN	NA	NA
BE3	17.08970976	donor	5.517150396	17.08970976	GGGTCTCACCTGCCAGAGAC	5	0.5430669302456933	CAGGTG	AC	9	CA	8	-1	16	ENSG00000127585	ENST00000397621.5	AGG	15	FALSE	FALSE	FALSE	FALSE	NGN	NA	NA
ABE	2.960422164	acceptor	NA	2.960422164	CCCCGCCGCAGGCTGCCCGC	6	0.5430669302456933	CAGGCT	NA	NA	CA	10	-1	16	ENSG00000127585	ENST00000397621.5	TGC	13	TRUE	FALSE	FALSE	FALSE	NGN	NA	NA
BE3	8.073878628	donor	2.691292876	8.073878628	GGGCGCGCACCTGTCGAGCA	3	0.5845806269415419	CAGGTG	AC	10	CA	9	-1	16	ENSG00000127585	ENST00000397621.5	CGA	14	FALSE	FALSE	FALSE	FALSE	NGN	NA	NA
BE3	0.807387863	acceptor	0.807387863	NA	CCTGCGGCGGGGTCAGAGGG	6	0.5430669302456933	CAGGCT	CC	1	NA	NA	-1	16	ENSG00000127585	ENST00000397621.5	CGG	24	TRUE	FALSE	FALSE	FALSE	NGN	NA	NA
BE3	44.13720317	donor	44.13720317	43.73350923	CTTACCTCGGCCCGGGCTCC	2	0.9450646298472385	GAGGTA	AC	5	TA	4	-1	16	ENSG00000127585	ENST00000324361.9	TGG	19	FALSE	FALSE	FALSE	FALSE	NGN	NA	NA
BE3	44.13720317	donor	44.13720317	18.30079156	CACACCTCGAGGCCTGCGTC	3	0.7552878965922444	GAGGTG	AC	5	CA	4	-1	16	ENSG00000127585	ENST00000324361.9	CGT	19	FALSE	FALSE	FALSE	FALSE	NGN	NA	NA
BE3	44.13720317	donor	44.13720317	18.30079156	CTCACCTGCCAGAGACAGGA	6	0.562867215041128	CAGGTG	AC	5	CA	4	-1	16	ENSG00000127585	ENST00000324361.9	GGC	19	FALSE	FALSE	FALSE	FALSE	NGN	NA	NA
BE3	43.3298153	acceptor	43.3298153	NA	GCAGCCTGCGGCGGGGTCAG	7	0.562867215041128	CAGGCT	CC	6	NA	NA	-1	16	ENSG00000127585	ENST00000324361.9	AGG	20	TRUE	FALSE	FALSE	FALSE	NGN	NA	NA
BE3	41.176781	acceptor	41.176781	NA	CAGCCTGCGGCGGGGTCAGA	7	0.562867215041128	CAGGCT	CC	5	NA	NA	-1	16	ENSG00000127585	ENST00000324361.9	GGG	21	TRUE	FALSE	FALSE	FALSE	NGN	NA	NA
BE3	53.69129288	donor	38.21635884	53.69129288	CCGGTACCTGGCAGCACCAT	5	0.5813748531139835	CAGGTA	AC	7	TA	6	-1	16	ENSG00000127585	ENST00000324361.9	CGC	17	FALSE	FALSE	FALSE	FALSE	NGN	NA	NA
BE3	41.176781	donor	26.91292876	41.176781	TCTCACCTGCCAGAGACAGG	6	0.562867215041128	CAGGTG	AC	6	CA	5	-1	16	ENSG00000127585	ENST00000324361.9	AGG	18	FALSE	FALSE	FALSE	FALSE	NGN	NA	NA
BE3	32.02638522	donor	23.01055409	32.02638522	TTACCTCGGCCCGGGCTCCT	2	0.9450646298472385	GAGGTA	AC	4	TA	3	-1	16	ENSG00000127585	ENST00000324361.9	GGC	20	FALSE	FALSE	FALSE	FALSE	NGN	NA	NA
BE3	32.02638522	donor	23.01055409	32.02638522	GTACCTGGCAGCACCATCGC	5	0.5813748531139835	CAGGTA	AC	4	TA	3	-1	16	ENSG00000127585	ENST00000324361.9	AGG	20	FALSE	FALSE	FALSE	FALSE	NGN	NA	NA
BE3	18.30079156	acceptor	18.30079156	NA	AGCCTGCGGCGGGGTCAGAG	7	0.562867215041128	CAGGCT	CC	4	NA	NA	-1	16	ENSG00000127585	ENST00000324361.9	GGC	22	TRUE	FALSE	FALSE	FALSE	NGN	NA	NA
BE3	17.08970976	acceptor	17.08970976	NA	GGGCAGCCTGCGGCGGGGTC	7	0.562867215041128	CAGGCT	CC	8	NA	NA	-1	16	ENSG00000127585	ENST00000324361.9	AGA	18	TRUE	FALSE	FALSE	FALSE	NGN	NA	NA
BE3	45.21372032	donor	13.32189974	45.21372032	GCGCGCACCTGTCGAGCACG	4	0.6060517038777908	CAGGTG	AC	8	CA	7	-1	16	ENSG00000127585	ENST00000324361.9	AGC	16	FALSE	FALSE	FALSE	FALSE	NGN	NA	NA
BE3	45.21372032	donor	13.32189974	45.21372032	GGTCTCACCTGCCAGAGACA	6	0.562867215041128	CAGGTG	AC	8	CA	7	-1	16	ENSG00000127585	ENST00000324361.9	GGA	16	FALSE	FALSE	FALSE	FALSE	NGN	NA	NA
BE3	21.93403694	donor	10.7651715	21.93403694	CACCTCGAGGCCTGCGTCCG	3	0.7552878965922444	GAGGTG	AC	3	CA	2	-1	16	ENSG00000127585	ENST00000324361.9	TGA	21	FALSE	FALSE	FALSE	FALSE	NGN	NA	NA
BE3	12.24538259	donor	10.7651715	12.24538259	TACCTGGCAGCACCATCGCA	5	0.5813748531139835	CAGGTA	AC	3	TA	2	-1	16	ENSG00000127585	ENST00000324361.9	GGT	21	FALSE	FALSE	FALSE	FALSE	NGN	NA	NA
BE3	21.93403694	donor	10.7651715	21.93403694	CACCTGCCAGAGACAGGAGG	6	0.562867215041128	CAGGTG	AC	3	CA	2	-1	16	ENSG00000127585	ENST00000324361.9	CGC	21	FALSE	FALSE	FALSE	FALSE	NGN	NA	NA
BE3	17.08970976	donor	5.517150396	17.08970976	GGTGCACACCTCGAGGCCTG	3	0.7552878965922444	GAGGTG	AC	9	CA	8	-1	16	ENSG00000127585	ENST00000324361.9	CGT	15	FALSE	FALSE	FALSE	FALSE	NGN	NA	NA
BE3	17.08970976	donor	5.517150396	17.08970976	GGGTCTCACCTGCCAGAGAC	6	0.562867215041128	CAGGTG	AC	9	CA	8	-1	16	ENSG00000127585	ENST00000324361.9	AGG	15	FALSE	FALSE	FALSE	FALSE	NGN	NA	NA
ABE	2.960422164	acceptor	NA	2.960422164	CCCCGCCGCAGGCTGCCCGC	7	0.562867215041128	CAGGCT	NA	NA	CA	10	-1	16	ENSG00000127585	ENST00000324361.9	TGC	13	TRUE	FALSE	FALSE	FALSE	NGN	NA	NA
BE3	8.073878628	donor	2.691292876	8.073878628	GGGCGCGCACCTGTCGAGCA	4	0.6060517038777908	CAGGTG	AC	10	CA	9	-1	16	ENSG00000127585	ENST00000324361.9	CGA	14	FALSE	FALSE	FALSE	FALSE	NGN	NA	NA
BE3	0.807387863	acceptor	0.807387863	NA	CCTGCGGCGGGGTCAGAGGG	7	0.562867215041128	CAGGCT	CC	1	NA	NA	-1	16	ENSG00000127585	ENST00000324361.9	CGG	24	TRUE	FALSE	FALSE	FALSE	NGN	NA	NA
BE3	44.13720317	donor	44.13720317	18.30079156	CTCACCTGCCAGAGACAGGA	3	0.6640035508211274	CAGGTG	AC	5	CA	4	-1	16	ENSG00000127585	ENST00000562563.1	GGC	19	FALSE	FALSE	FALSE	FALSE	NGN	NA	NA
BE3	43.3298153	acceptor	43.3298153	NA	GCAGCCTGCGGCGGGGTCAG	4	0.6640035508211274	CAGGCT	CC	6	NA	NA	-1	16	ENSG00000127585	ENST00000562563.1	AGG	20	TRUE	FALSE	FALSE	FALSE	NGN	NA	NA
BE3	41.176781	acceptor	41.176781	NA	CAGCCTGCGGCGGGGTCAGA	4	0.6640035508211274	CAGGCT	CC	5	NA	NA	-1	16	ENSG00000127585	ENST00000562563.1	GGG	21	TRUE	FALSE	FALSE	FALSE	NGN	NA	NA
BE3	53.69129288	donor	38.21635884	53.69129288	CCGGTACCTGGCAGCACCAT	2	0.6919662671992899	CAGGTA	AC	7	TA	6	-1	16	ENSG00000127585	ENST00000562563.1	CGC	17	FALSE	FALSE	FALSE	FALSE	NGN	NA	NA
BE3	41.176781	donor	26.91292876	41.176781	TCTCACCTGCCAGAGACAGG	3	0.6640035508211274	CAGGTG	AC	6	CA	5	-1	16	ENSG00000127585	ENST00000562563.1	AGG	18	FALSE	FALSE	FALSE	FALSE	NGN	NA	NA
BE3	32.02638522	donor	23.01055409	32.02638522	GTACCTGGCAGCACCATCGC	2	0.6919662671992899	CAGGTA	AC	4	TA	3	-1	16	ENSG00000127585	ENST00000562563.1	AGG	20	FALSE	FALSE	FALSE	FALSE	NGN	NA	NA
BE3	18.30079156	acceptor	18.30079156	NA	AGCCTGCGGCGGGGTCAGAG	4	0.6640035508211274	CAGGCT	CC	4	NA	NA	-1	16	ENSG00000127585	ENST00000562563.1	GGC	22	TRUE	FALSE	FALSE	FALSE	NGN	NA	NA
BE3	17.08970976	acceptor	17.08970976	NA	GGGCAGCCTGCGGCGGGGTC	4	0.6640035508211274	CAGGCT	CC	8	NA	NA	-1	16	ENSG00000127585	ENST00000562563.1	AGA	18	TRUE	FALSE	FALSE	FALSE	NGN	NA	NA
BE3	45.21372032	donor	13.32189974	45.21372032	GGTCTCACCTGCCAGAGACA	3	0.6640035508211274	CAGGTG	AC	8	CA	7	-1	16	ENSG00000127585	ENST00000562563.1	GGA	16	FALSE	FALSE	FALSE	FALSE	NGN	NA	NA
BE3	12.24538259	donor	10.7651715	12.24538259	TACCTGGCAGCACCATCGCA	2	0.6919662671992899	CAGGTA	AC	3	TA	2	-1	16	ENSG00000127585	ENST00000562563.1	GGT	21	FALSE	FALSE	FALSE	FALSE	NGN	NA	NA
BE3	21.93403694	donor	10.7651715	21.93403694	CACCTGCCAGAGACAGGAGG	3	0.6640035508211274	CAGGTG	AC	3	CA	2	-1	16	ENSG00000127585	ENST00000562563.1	CGC	21	FALSE	FALSE	FALSE	FALSE	NGN	NA	NA
BE3	17.08970976	donor	5.517150396	17.08970976	GGGTCTCACCTGCCAGAGAC	3	0.6640035508211274	CAGGTG	AC	9	CA	8	-1	16	ENSG00000127585	ENST00000562563.1	AGG	15	FALSE	FALSE	FALSE	FALSE	NGN	NA	NA
ABE	2.960422164	acceptor	NA	2.960422164	CCCCGCCGCAGGCTGCCCGC	4	0.6640035508211274	CAGGCT	NA	NA	CA	10	-1	16	ENSG00000127585	ENST00000562563.1	TGC	13	TRUE	FALSE	FALSE	FALSE	NGN	NA	NA
BE3	0.807387863	acceptor	0.807387863	NA	CCTGCGGCGGGGTCAGAGGG	4	0.6640035508211274	CAGGCT	CC	1	NA	NA	-1	16	ENSG00000127585	ENST00000562563.1	CGG	24	TRUE	FALSE	FALSE	FALSE	NGN	NA	NA
BE3	44.13720317	acceptor	44.13720317	NA	ATTACTGTGGGGAGGCATGT	4	0.7780788919000301	CAGTAA	AC	5	NA	NA	1	16	ENSG00000103260	ENST00000568223.6	GGC	21	TRUE	FALSE	FALSE	FALSE	NGN	NA	NA
BE3	44.13720317	donor	44.13720317	18.30079156	CTCACCGTCTACGCCGAGAC	2	0.7958446251129178	ACGGTG	AC	5	CA	4	1	16	ENSG00000103260	ENST00000568223.6	CGT	19	FALSE	FALSE	FALSE	FALSE	NGN	NA	NA
BE3	26.91292876	acceptor	26.91292876	NA	AATTACTGTGGGGAGGCATG	4	0.7780788919000301	CAGTAA	AC	6	NA	NA	1	16	ENSG00000103260	ENST00000568223.6	TGG	20	TRUE	FALSE	FALSE	FALSE	NGN	NA	NA
BE3	23.01055409	donor	23.01055409	11.16886544	TCACCGAAGTCGCTGGTGCA	3	0.7780788919000301	TCGGTG	AC	4	CA	3	1	16	ENSG00000103260	ENST00000568223.6	TGC	20	FALSE	FALSE	FALSE	FALSE	NGN	NA	NA
BE3	13.32189974	acceptor	13.32189974	NA	TGAATTACTGTGGGGAGGCA	4	0.7780788919000301	CAGTAA	AC	8	NA	NA	1	16	ENSG00000103260	ENST00000568223.6	TGT	18	TRUE	FALSE	FALSE	FALSE	NGN	NA	NA
BE3	45.21372032	donor	13.32189974	45.21372032	ACACTCACCGAAGTCGCTGG	3	0.7780788919000301	TCGGTG	AC	8	CA	7	1	16	ENSG00000103260	ENST00000568223.6	TGC	16	FALSE	FALSE	FALSE	FALSE	NGN	NA	NA
BE3	21.93403694	donor	10.7651715	21.93403694	CACCGTCTACGCCGAGACCG	2	0.7958446251129178	ACGGTG	AC	3	CA	2	1	16	ENSG00000103260	ENST00000568223.6	TGG	21	FALSE	FALSE	FALSE	FALSE	NGN	NA	NA
BE3	17.08970976	donor	5.517150396	17.08970976	GCCACTCACCGTCTACGCCG	2	0.7958446251129178	ACGGTG	AC	9	CA	8	1	16	ENSG00000103260	ENST00000568223.6	AGA	15	FALSE	FALSE	FALSE	FALSE	NGN	NA	NA
BE3	4.575197889	donor	4.575197889	0.807387863	ACCGTCTACGCCGAGACCGT	2	0.7958446251129178	ACGGTG	AC	2	CA	1	1	16	ENSG00000103260	ENST00000568223.6	GGG	22	FALSE	FALSE	FALSE	FALSE	NGN	NA	NA
BE3	4.575197889	donor	4.575197889	0.807387863	ACCGAAGTCGCTGGTGCATG	3	0.7780788919000301	TCGGTG	AC	2	CA	1	1	16	ENSG00000103260	ENST00000568223.6	CGG	22	FALSE	FALSE	FALSE	FALSE	NGN	NA	NA
ABE	2.960422164	acceptor	NA	2.960422164	CCTCCCCACAGTAATTCACG	4	0.7780788919000301	CAGTAA	NA	NA	CA	10	1	16	ENSG00000103260	ENST00000568223.6	GGA	13	TRUE	FALSE	FALSE	FALSE	NGN	NA	NA
BE3	8.073878628	donor	2.691292876	8.073878628	GGACACTCACCGAAGTCGCT	3	0.7780788919000301	TCGGTG	AC	10	CA	9	1	16	ENSG00000103260	ENST00000568223.6	GGT	14	FALSE	FALSE	FALSE	FALSE	NGN	NA	NA
BE3	1.07651715	acceptor	1.07651715	NA	ACTGTGGGGAGGCATGTGGC	4	0.7780788919000301	CAGTAA	AC	1	NA	NA	1	16	ENSG00000103260	ENST00000568223.6	TGC	24	TRUE	FALSE	FALSE	FALSE	NGN	NA	NA
ABE	1.07651715	acceptor	NA	1.07651715	GCCTCCCCACAGTAATTCAC	4	0.7780788919000301	CAGTAA	NA	NA	CA	11	1	16	ENSG00000103260	ENST00000568223.6	GGG	12	TRUE	FALSE	FALSE	FALSE	NGN	NA	NA
BE3	44.13720317	acceptor	44.13720317	NA	ATTACTGTGGGGAGGCATGT	4	0.3527054108216433	CAGTAA	AC	5	NA	NA	1	16	ENSG00000103260	ENST00000570132.1	GGC	21	TRUE	FALSE	FALSE	FALSE	NGN	NA	NA
BE3	44.13720317	donor	44.13720317	18.30079156	CTCACCGTCTACGCCGAGAC	2	0.4709418837675351	ACGGTG	AC	5	CA	4	1	16	ENSG00000103260	ENST00000570132.1	CGT	19	FALSE	FALSE	FALSE	FALSE	NGN	NA	NA
BE3	26.91292876	acceptor	26.91292876	NA	AATTACTGTGGGGAGGCATG	4	0.3527054108216433	CAGTAA	AC	6	NA	NA	1	16	ENSG00000103260	ENST00000570132.1	TGG	20	TRUE	FALSE	FALSE	FALSE	NGN	NA	NA
BE3	23.01055409	donor	23.01055409	11.16886544	TCACCGAAGTCGCTGGTGCA	3	0.3527054108216433	TCGGTG	AC	4	CA	3	1	16	ENSG00000103260	ENST00000570132.1	TGC	20	FALSE	FALSE	FALSE	FALSE	NGN	NA	NA
BE3	13.32189974	acceptor	13.32189974	NA	TGAATTACTGTGGGGAGGCA	4	0.3527054108216433	CAGTAA	AC	8	NA	NA	1	16	ENSG00000103260	ENST00000570132.1	TGT	18	TRUE	FALSE	FALSE	FALSE	NGN	NA	NA
BE3	45.21372032	donor	13.32189974	45.21372032	ACACTCACCGAAGTCGCTGG	3	0.3527054108216433	TCGGTG	AC	8	CA	7	1	16	ENSG00000103260	ENST00000570132.1	TGC	16	FALSE	FALSE	FALSE	FALSE	NGN	NA	NA
BE3	21.93403694	donor	10.7651715	21.93403694	CACCGTCTACGCCGAGACCG	2	0.4709418837675351	ACGGTG	AC	3	CA	2	1	16	ENSG00000103260	ENST00000570132.1	TGG	21	FALSE	FALSE	FALSE	FALSE	NGN	NA	NA
BE3	17.08970976	donor	5.517150396	17.08970976	GCCACTCACCGTCTACGCCG	2	0.4709418837675351	ACGGTG	AC	9	CA	8	1	16	ENSG00000103260	ENST00000570132.1	AGA	15	FALSE	FALSE	FALSE	FALSE	NGN	NA	NA
BE3	4.575197889	donor	4.575197889	0.807387863	ACCGTCTACGCCGAGACCGT	2	0.4709418837675351	ACGGTG	AC	2	CA	1	1	16	ENSG00000103260	ENST00000570132.1	GGG	22	FALSE	FALSE	FALSE	FALSE	NGN	NA	NA
BE3	4.575197889	donor	4.575197889	0.807387863	ACCGAAGTCGCTGGTGCATG	3	0.3527054108216433	TCGGTG	AC	2	CA	1	1	16	ENSG00000103260	ENST00000570132.1	CGG	22	FALSE	FALSE	FALSE	FALSE	NGN	NA	NA
ABE	2.960422164	acceptor	NA	2.960422164	CCTCCCCACAGTAATTCACG	4	0.3527054108216433	CAGTAA	NA	NA	CA	10	1	16	ENSG00000103260	ENST00000570132.1	GGA	13	TRUE	FALSE	FALSE	FALSE	NGN	NA	NA
BE3	8.073878628	donor	2.691292876	8.073878628	GGACACTCACCGAAGTCGCT	3	0.3527054108216433	TCGGTG	AC	10	CA	9	1	16	ENSG00000103260	ENST00000570132.1	GGT	14	FALSE	FALSE	FALSE	FALSE	NGN	NA	NA
BE3	1.07651715	acceptor	1.07651715	NA	ACTGTGGGGAGGCATGTGGC	4	0.3527054108216433	CAGTAA	AC	1	NA	NA	1	16	ENSG00000103260	ENST00000570132.1	TGC	24	TRUE	FALSE	FALSE	FALSE	NGN	NA	NA
ABE	1.07651715	acceptor	NA	1.07651715	GCCTCCCCACAGTAATTCAC	4	0.3527054108216433	CAGTAA	NA	NA	CA	11	1	16	ENSG00000103260	ENST00000570132.1	GGG	12	TRUE	FALSE	FALSE	FALSE	NGN	NA	NA
BE3	45.21372032	acceptor	45.21372032	NA	AGGCACCTGGCATGCAGAGG	3	0.5010964912280702	CAGGTG	CC	7	NA	NA	1	16	ENSG00000103260	ENST00000219542.3	GGG	19	TRUE	FALSE	FALSE	FALSE	NGN	NA	NA
BE3	44.13720317	donor	44.13720317	18.30079156	CTCACCGTCTACGCCGAGAC	2	0.5010964912280702	ACGGTG	AC	5	CA	4	1	16	ENSG00000103260	ENST00000219542.3	CGT	19	FALSE	FALSE	FALSE	FALSE	NGN	NA	NA
BE3	43.3298153	acceptor	43.3298153	NA	GGCACCTGGCATGCAGAGGG	3	0.5010964912280702	CAGGTG	CC	6	NA	NA	1	16	ENSG00000103260	ENST00000219542.3	GGT	20	TRUE	FALSE	FALSE	FALSE	NGN	NA	NA
ABE	41.176781	acceptor	NA	41.176781	TGCCAGGTGCCTGCAGGCCC	3	0.5010964912280702	CAGGTG	NA	NA	CA	5	1	16	ENSG00000103260	ENST00000219542.3	TGC	18	TRUE	FALSE	FALSE	FALSE	NGN	NA	NA
BE3	21.93403694	acceptor	21.93403694	NA	ACCTGGCATGCAGAGGGGGT	3	0.5010964912280702	CAGGTG	CC	2	NA	NA	1	16	ENSG00000103260	ENST00000219542.3	GGT	23	TRUE	FALSE	FALSE	FALSE	NGN	NA	NA
ABE	21.93403694	acceptor	NA	21.93403694	CAGGTGCCTGCAGGCCCTGC	3	0.5010964912280702	CAGGTG	NA	NA	CA	2	1	16	ENSG00000103260	ENST00000219542.3	AGC	21	TRUE	FALSE	FALSE	FALSE	NGN	NA	NA
BE3	18.30079156	acceptor	18.30079156	NA	CACCTGGCATGCAGAGGGGG	3	0.5010964912280702	CAGGTG	CC	4	NA	NA	1	16	ENSG00000103260	ENST00000219542.3	TGG	22	TRUE	FALSE	FALSE	FALSE	NGN	NA	NA
BE3	17.08970976	acceptor	17.08970976	NA	CAGGCACCTGGCATGCAGAG	3	0.5010964912280702	CAGGTG	CC	8	NA	NA	1	16	ENSG00000103260	ENST00000219542.3	GGG	18	TRUE	FALSE	FALSE	FALSE	NGN	NA	NA
BE3	21.93403694	donor	10.7651715	21.93403694	CACCGTCTACGCCGAGACCG	2	0.5010964912280702	ACGGTG	AC	3	CA	2	1	16	ENSG00000103260	ENST00000219542.3	TGG	21	FALSE	FALSE	FALSE	FALSE	NGN	NA	NA
BE3	8.073878628	acceptor	8.073878628	NA	GCAGGCACCTGGCATGCAGA	3	0.5010964912280702	CAGGTG	CC	9	NA	NA	1	16	ENSG00000103260	ENST00000219542.3	GGG	17	TRUE	FALSE	FALSE	FALSE	NGN	NA	NA
BE3	17.08970976	donor	5.517150396	17.08970976	GCCACTCACCGTCTACGCCG	2	0.5010964912280702	ACGGTG	AC	9	CA	8	1	16	ENSG00000103260	ENST00000219542.3	AGA	15	FALSE	FALSE	FALSE	FALSE	NGN	NA	NA
BE3	4.575197889	donor	4.575197889	0.807387863	ACCGTCTACGCCGAGACCGT	2	0.5010964912280702	ACGGTG	AC	2	CA	1	1	16	ENSG00000103260	ENST00000219542.3	GGG	22	FALSE	FALSE	FALSE	FALSE	NGN	NA	NA
BE3	2.960422164	acceptor	2.960422164	NA	TGCAGGCACCTGGCATGCAG	3	0.5010964912280702	CAGGTG	CC	10	NA	NA	1	16	ENSG00000103260	ENST00000219542.3	AGG	16	TRUE	FALSE	FALSE	FALSE	NGN	NA	NA
ABE	2.960422164	acceptor	NA	2.960422164	CTGCATGCCAGGTGCCTGCA	3	0.5010964912280702	CAGGTG	NA	NA	CA	10	1	16	ENSG00000103260	ENST00000219542.3	GGC	13	TRUE	FALSE	FALSE	FALSE	NGN	NA	NA
ABE	1.07651715	acceptor	NA	1.07651715	TCTGCATGCCAGGTGCCTGC	3	0.5010964912280702	CAGGTG	NA	NA	CA	11	1	16	ENSG00000103260	ENST00000219542.3	AGG	12	TRUE	FALSE	FALSE	FALSE	NGN	NA	NA
BE3	23.01055409	donor	23.01055409	11.16886544	TCACCGAAGTCGCTGGTGCA	2	0.22543352601156075	TCGGTG	AC	4	CA	3	1	16	ENSG00000103260	ENST00000567076.5	TGC	20	FALSE	FALSE	FALSE	FALSE	NGN	NA	NA
BE3	45.21372032	donor	13.32189974	45.21372032	ACACTCACCGAAGTCGCTGG	2	0.22543352601156075	TCGGTG	AC	8	CA	7	1	16	ENSG00000103260	ENST00000567076.5	TGC	16	FALSE	FALSE	FALSE	FALSE	NGN	NA	NA
BE3	45.21372032	donor	13.32189974	45.21372032	GCGGCCACCACAGTGATGAC	3	0.10211946050096343	GTGGTG	AC	8	CA	7	1	16	ENSG00000103260	ENST00000567076.5	AGA	16	FALSE	FALSE	FALSE	FALSE	NGN	NA	NA
BE3	8.073878628	acceptor	8.073878628	NA	GGCCCACCCTCCCTCCTACC	4	0.10211946050096343	GAGGGT	CC	9	NA	NA	1	16	ENSG00000103260	ENST00000567076.5	AGC	17	TRUE	FALSE	FALSE	FALSE	NGN	NA	NA
ABE	5.248021108	acceptor	NA	5.248021108	AGGAGGGAGGGTGGGCCCAC	4	0.10211946050096343	GAGGGT	NA	NA	GA	8	1	16	ENSG00000103260	ENST00000567076.5	TGC	15	TRUE	FALSE	FALSE	FALSE	NGN	NA	NA
BE3	4.575197889	donor	4.575197889	0.807387863	ACCGAAGTCGCTGGTGCATG	2	0.22543352601156075	TCGGTG	AC	2	CA	1	1	16	ENSG00000103260	ENST00000567076.5	CGG	22	FALSE	FALSE	FALSE	FALSE	NGN	NA	NA
BE3	8.073878628	donor	2.691292876	8.073878628	GGACACTCACCGAAGTCGCT	2	0.22543352601156075	TCGGTG	AC	10	CA	9	1	16	ENSG00000103260	ENST00000567076.5	GGT	14	FALSE	FALSE	FALSE	FALSE	NGN	NA	NA
ABE	0.269129288	acceptor	NA	0.269129288	GGAGGGTGGGCCCACTGCTT	4	0.10211946050096343	GAGGGT	NA	NA	GA	3	1	16	ENSG00000103260	ENST00000567076.5	TGG	20	TRUE	FALSE	FALSE	FALSE	NGN	NA	NA
ABE	0.134564644	acceptor	NA	0.134564644	GAGGGTGGGCCCACTGCTTT	4	0.10211946050096343	GAGGGT	NA	NA	GA	2	1	16	ENSG00000103260	ENST00000567076.5	GGA	21	TRUE	FALSE	FALSE	FALSE	NGN	NA	NA
BE3	44.13720317	acceptor	44.13720317	NA	ATTACTGTGGGGAGGCATGT	3	0.6715927750410509	CAGTAA	AC	5	NA	NA	1	16	ENSG00000103260	ENST00000568415.1	GGC	21	TRUE	FALSE	FALSE	FALSE	NGN	NA	NA
BE3	26.91292876	acceptor	26.91292876	NA	AATTACTGTGGGGAGGCATG	3	0.6715927750410509	CAGTAA	AC	6	NA	NA	1	16	ENSG00000103260	ENST00000568415.1	TGG	20	TRUE	FALSE	FALSE	FALSE	NGN	NA	NA
BE3	23.01055409	donor	23.01055409	11.16886544	TCACCGAAGTCGCTGGTGCA	2	0.6715927750410509	TCGGTG	AC	4	CA	3	1	16	ENSG00000103260	ENST00000568415.1	TGC	20	FALSE	FALSE	FALSE	FALSE	NGN	NA	NA
BE3	13.32189974	acceptor	13.32189974	NA	TGAATTACTGTGGGGAGGCA	3	0.6715927750410509	CAGTAA	AC	8	NA	NA	1	16	ENSG00000103260	ENST00000568415.1	TGT	18	TRUE	FALSE	FALSE	FALSE	NGN	NA	NA
BE3	45.21372032	donor	13.32189974	45.21372032	ACACTCACCGAAGTCGCTGG	2	0.6715927750410509	TCGGTG	AC	8	CA	7	1	16	ENSG00000103260	ENST00000568415.1	TGC	16	FALSE	FALSE	FALSE	FALSE	NGN	NA	NA
BE3	4.575197889	donor	4.575197889	0.807387863	ACCGAAGTCGCTGGTGCATG	2	0.6715927750410509	TCGGTG	AC	2	CA	1	1	16	ENSG00000103260	ENST00000568415.1	CGG	22	FALSE	FALSE	FALSE	FALSE	NGN	NA	NA
ABE	2.960422164	acceptor	NA	2.960422164	CCTCCCCACAGTAATTCACG	3	0.6715927750410509	CAGTAA	NA	NA	CA	10	1	16	ENSG00000103260	ENST00000568415.1	GGA	13	TRUE	FALSE	FALSE	FALSE	NGN	NA	NA
BE3	8.073878628	donor	2.691292876	8.073878628	GGACACTCACCGAAGTCGCT	2	0.6715927750410509	TCGGTG	AC	10	CA	9	1	16	ENSG00000103260	ENST00000568415.1	GGT	14	FALSE	FALSE	FALSE	FALSE	NGN	NA	NA
BE3	1.07651715	acceptor	1.07651715	NA	ACTGTGGGGAGGCATGTGGC	3	0.6715927750410509	CAGTAA	AC	1	NA	NA	1	16	ENSG00000103260	ENST00000568415.1	TGC	24	TRUE	FALSE	FALSE	FALSE	NGN	NA	NA
ABE	1.07651715	acceptor	NA	1.07651715	GCCTCCCCACAGTAATTCAC	3	0.6715927750410509	CAGTAA	NA	NA	CA	11	1	16	ENSG00000103260	ENST00000568415.1	GGG	12	TRUE	FALSE	FALSE	FALSE	NGN	NA	NA
BE3	44.13720317	donor	44.13720317	43.73350923	CTTACGATCCTGCCGTCGCC	2	0.46036294173829995	ATCGTA	AC	5	TA	4	1	16	ENSG00000103254	ENST00000569529.5	AGA	19	FALSE	FALSE	FALSE	FALSE	NGN	NA	NA
ABE	43.3298153	acceptor	NA	43.3298153	CCCTCAGCTCCCGCTGCTGG	5	0.2788920725883477	CAGCTC	NA	NA	CA	6	1	16	ENSG00000103254	ENST00000569529.5	AGG	17	TRUE	FALSE	FALSE	FALSE	NGN	NA	NA
ABE	41.176781	acceptor	NA	41.176781	CCTCAGCTCCCGCTGCTGGA	5	0.2788920725883477	CAGCTC	NA	NA	CA	5	1	16	ENSG00000103254	ENST00000569529.5	GGA	18	TRUE	FALSE	FALSE	FALSE	NGN	NA	NA
BE3	53.69129288	donor	38.21635884	53.69129288	CACCTACCACGCTAGGGGCC	4	0.2788920725883477	GTGGTA	AC	7	TA	6	1	16	ENSG00000103254	ENST00000569529.5	AGG	17	FALSE	FALSE	FALSE	FALSE	NGN	NA	NA
BE3	34.17941953	acceptor	34.17941953	NA	CGGGAGCTGAGGGAGAGAAC	5	0.2788920725883477	CAGCTC	GC	7	NA	NA	1	16	ENSG00000103254	ENST00000569529.5	AGC	19	TRUE	FALSE	FALSE	FALSE	NGN	NA	NA
BE3	48.98153034	donor	26.91292876	48.98153034	GGTTACCTTCCAGAGATCCT	3	0.32664756446991405	AAGGTA	AC	6	TA	5	1	16	ENSG00000103254	ENST00000569529.5	TGC	18	FALSE	FALSE	FALSE	FALSE	NGN	NA	NA
BE3	48.98153034	donor	26.91292876	48.98153034	ACCTACCACGCTAGGGGCCA	4	0.2788920725883477	GTGGTA	AC	6	TA	5	1	16	ENSG00000103254	ENST00000569529.5	GGA	18	FALSE	FALSE	FALSE	FALSE	NGN	NA	NA
BE3	32.02638522	donor	23.01055409	32.02638522	TTACCTTCCAGAGATCCTTG	3	0.32664756446991405	AAGGTA	AC	4	TA	3	1	16	ENSG00000103254	ENST00000569529.5	CGG	20	FALSE	FALSE	FALSE	FALSE	NGN	NA	NA
ABE	17.08970976	acceptor	NA	17.08970976	CTCCCTCAGCTCCCGCTGCT	5	0.2788920725883477	CAGCTC	NA	NA	CA	8	1	16	ENSG00000103254	ENST00000569529.5	GGA	15	TRUE	FALSE	FALSE	FALSE	NGN	NA	NA
BE3	38.21635884	donor	13.32189974	38.21635884	CATAAAACATGAGTCAGGAT	5	0	CATGTT	AC	8	AA	7	1	16	ENSG00000103254	ENST00000569529.5	AGA	16	TRUE	FALSE	FALSE	TRUE	NGN	NA	NA
BE3	12.24538259	donor	10.7651715	12.24538259	TACGATCCTGCCGTCGCCAG	2	0.46036294173829995	ATCGTA	AC	3	TA	2	1	16	ENSG00000103254	ENST00000569529.5	AGC	21	FALSE	FALSE	FALSE	FALSE	NGN	NA	NA
BE3	12.24538259	donor	10.7651715	12.24538259	TACCTTCCAGAGATCCTTGC	3	0.32664756446991405	AAGGTA	AC	3	TA	2	1	16	ENSG00000103254	ENST00000569529.5	GGC	21	FALSE	FALSE	FALSE	FALSE	NGN	NA	NA
ABE	8.073878628	acceptor	NA	8.073878628	TCTCCCTCAGCTCCCGCTGC	5	0.2788920725883477	CAGCTC	NA	NA	CA	9	1	16	ENSG00000103254	ENST00000569529.5	TGG	14	TRUE	FALSE	FALSE	FALSE	NGN	NA	NA
BE3	51	donor	5.517150396	51	GGCACTTACGATCCTGCCGT	2	0.46036294173829995	ATCGTA	AC	9	TA	8	1	16	ENSG00000103254	ENST00000569529.5	CGC	15	FALSE	FALSE	FALSE	FALSE	NGN	NA	NA
BE3	0.941952507	acceptor	0.941952507	NA	GAGCTGAGGGAGAGAACAGC	5	0.2788920725883477	CAGCTC	GC	4	NA	NA	1	16	ENSG00000103254	ENST00000569529.5	AGA	22	TRUE	FALSE	FALSE	FALSE	NGN	NA	NA
BE3	44.13720317	donor	44.13720317	43.73350923	CTTACGATCCTGCCGTCGCC	2	0.5913284132841328	ATCGTA	AC	5	TA	4	1	16	ENSG00000103254	ENST00000564000.5	AGA	19	FALSE	FALSE	FALSE	FALSE	NGN	NA	NA
BE3	41.176781	acceptor	41.176781	NA	TCACCTGCCGGAAGAGAAGT	4	0.4621771217712177	CAGGTG	CC	5	NA	NA	1	16	ENSG00000103254	ENST00000564000.5	CGC	21	TRUE	FALSE	FALSE	FALSE	NGN	NA	NA
BE3	48.98153034	donor	26.91292876	48.98153034	GGTTACCTTCCAGAGATCCT	3	0.4621771217712177	AAGGTA	AC	6	TA	5	1	16	ENSG00000103254	ENST00000564000.5	TGC	18	FALSE	FALSE	FALSE	FALSE	NGN	NA	NA
BE3	32.02638522	donor	23.01055409	32.02638522	TTACCTTCCAGAGATCCTTG	3	0.4621771217712177	AAGGTA	AC	4	TA	3	1	16	ENSG00000103254	ENST00000564000.5	CGG	20	FALSE	FALSE	FALSE	FALSE	NGN	NA	NA
ABE	18.30079156	acceptor	NA	18.30079156	GGCAGGTGAGCCTGAGGGAC	4	0.4621771217712177	CAGGTG	NA	NA	CA	4	1	16	ENSG00000103254	ENST00000564000.5	TGC	19	TRUE	FALSE	FALSE	FALSE	NGN	NA	NA
BE3	17.08970976	acceptor	17.08970976	NA	GGCTCACCTGCCGGAAGAGA	4	0.4621771217712177	CAGGTG	CC	8	NA	NA	1	16	ENSG00000103254	ENST00000564000.5	AGT	18	TRUE	FALSE	FALSE	FALSE	NGN	NA	NA
ABE	17.08970976	acceptor	NA	17.08970976	TTCCGGCAGGTGAGCCTGAG	4	0.4621771217712177	CAGGTG	NA	NA	CA	8	1	16	ENSG00000103254	ENST00000564000.5	GGA	15	TRUE	FALSE	FALSE	FALSE	NGN	NA	NA
BE3	12.24538259	donor	10.7651715	12.24538259	TACGATCCTGCCGTCGCCAG	2	0.5913284132841328	ATCGTA	AC	3	TA	2	1	16	ENSG00000103254	ENST00000564000.5	AGC	21	FALSE	FALSE	FALSE	FALSE	NGN	NA	NA
BE3	12.24538259	donor	10.7651715	12.24538259	TACCTTCCAGAGATCCTTGC	3	0.4621771217712177	AAGGTA	AC	3	TA	2	1	16	ENSG00000103254	ENST00000564000.5	GGC	21	FALSE	FALSE	FALSE	FALSE	NGN	NA	NA
ABE	8.073878628	acceptor	NA	8.073878628	CTTCCGGCAGGTGAGCCTGA	4	0.4621771217712177	CAGGTG	NA	NA	CA	9	1	16	ENSG00000103254	ENST00000564000.5	GGG	14	TRUE	FALSE	FALSE	FALSE	NGN	NA	NA
BE3	51	donor	5.517150396	51	GGCACTTACGATCCTGCCGT	2	0.5913284132841328	ATCGTA	AC	9	TA	8	1	16	ENSG00000103254	ENST00000564000.5	CGC	15	FALSE	FALSE	FALSE	FALSE	NGN	NA	NA
ABE	2.960422164	acceptor	NA	2.960422164	TCTTCCGGCAGGTGAGCCTG	4	0.4621771217712177	CAGGTG	NA	NA	CA	10	1	16	ENSG00000103254	ENST00000564000.5	AGG	13	TRUE	FALSE	FALSE	FALSE	NGN	NA	NA
BE3	1.07651715	acceptor	1.07651715	NA	TCAGGCTCACCTGCCGGAAG	4	0.4621771217712177	CAGGTG	CC	11	NA	NA	1	16	ENSG00000103254	ENST00000564000.5	AGA	15	TRUE	FALSE	FALSE	FALSE	NGN	NA	NA
ABE	0.807387863	acceptor	NA	0.807387863	AGGTGAGCCTGAGGGACTGC	4	0.4621771217712177	CAGGTG	NA	NA	CA	1	1	16	ENSG00000103254	ENST00000564000.5	CGC	22	TRUE	FALSE	FALSE	FALSE	NGN	NA	NA
BE3	44.13720317	donor	44.13720317	43.73350923	CTTACGATCCTGCCGTCGCC	2	0.5037406483790523	ATCGTA	AC	5	TA	4	1	16	ENSG00000103254	ENST00000219535.7	AGA	19	FALSE	FALSE	FALSE	FALSE	NGN	NA	NA
ABE	43.3298153	acceptor	NA	43.3298153	CCCTCAGCTCCCGCTGCTGG	4	0.3291770573566085	CAGCTC	NA	NA	CA	6	1	16	ENSG00000103254	ENST00000219535.7	AGG	17	TRUE	FALSE	FALSE	FALSE	NGN	NA	NA
ABE	41.176781	acceptor	NA	41.176781	CCTCAGCTCCCGCTGCTGGA	4	0.3291770573566085	CAGCTC	NA	NA	CA	5	1	16	ENSG00000103254	ENST00000219535.7	GGA	18	TRUE	FALSE	FALSE	FALSE	NGN	NA	NA
BE3	34.17941953	acceptor	34.17941953	NA	CGGGAGCTGAGGGAGAGAAC	4	0.3291770573566085	CAGCTC	GC	7	NA	NA	1	16	ENSG00000103254	ENST00000219535.7	AGC	19	TRUE	FALSE	FALSE	FALSE	NGN	NA	NA
BE3	48.98153034	donor	26.91292876	48.98153034	GGTTACCTTCCAGAGATCCT	3	0.3291770573566085	AAGGTA	AC	6	TA	5	1	16	ENSG00000103254	ENST00000219535.7	TGC	18	FALSE	FALSE	FALSE	FALSE	NGN	NA	NA
BE3	32.02638522	donor	23.01055409	32.02638522	TTACCTTCCAGAGATCCTTG	3	0.3291770573566085	AAGGTA	AC	4	TA	3	1	16	ENSG00000103254	ENST00000219535.7	CGG	20	FALSE	FALSE	FALSE	FALSE	NGN	NA	NA
ABE	17.08970976	acceptor	NA	17.08970976	CTCCCTCAGCTCCCGCTGCT	4	0.3291770573566085	CAGCTC	NA	NA	CA	8	1	16	ENSG00000103254	ENST00000219535.7	GGA	15	TRUE	FALSE	FALSE	FALSE	NGN	NA	NA
BE3	12.24538259	donor	10.7651715	12.24538259	TACGATCCTGCCGTCGCCAG	2	0.5037406483790523	ATCGTA	AC	3	TA	2	1	16	ENSG00000103254	ENST00000219535.7	AGC	21	FALSE	FALSE	FALSE	FALSE	NGN	NA	NA
BE3	12.24538259	donor	10.7651715	12.24538259	TACCTTCCAGAGATCCTTGC	3	0.3291770573566085	AAGGTA	AC	3	TA	2	1	16	ENSG00000103254	ENST00000219535.7	GGC	21	FALSE	FALSE	FALSE	FALSE	NGN	NA	NA
ABE	8.073878628	acceptor	NA	8.073878628	TCTCCCTCAGCTCCCGCTGC	4	0.3291770573566085	CAGCTC	NA	NA	CA	9	1	16	ENSG00000103254	ENST00000219535.7	TGG	14	TRUE	FALSE	FALSE	FALSE	NGN	NA	NA
BE3	51	donor	5.517150396	51	GGCACTTACGATCCTGCCGT	2	0.5037406483790523	ATCGTA	AC	9	TA	8	1	16	ENSG00000103254	ENST00000219535.7	CGC	15	FALSE	FALSE	FALSE	FALSE	NGN	NA	NA
BE3	0.941952507	acceptor	0.941952507	NA	GAGCTGAGGGAGAGAACAGC	4	0.3291770573566085	CAGCTC	GC	4	NA	NA	1	16	ENSG00000103254	ENST00000219535.7	AGA	22	TRUE	FALSE	FALSE	FALSE	NGN	NA	NA
ABE	43.3298153	acceptor	NA	43.3298153	CCCTCAGCTCCCGCTGCTGG	3	0.623059866962306	CAGCTC	NA	NA	CA	6	1	16	ENSG00000103254	ENST00000568916.1	AGG	17	TRUE	FALSE	FALSE	FALSE	NGN	NA	NA
ABE	41.176781	acceptor	NA	41.176781	CCTCAGCTCCCGCTGCTGGA	3	0.623059866962306	CAGCTC	NA	NA	CA	5	1	16	ENSG00000103254	ENST00000568916.1	GGA	18	TRUE	FALSE	FALSE	FALSE	NGN	NA	NA
BE3	34.17941953	acceptor	34.17941953	NA	CGGGAGCTGAGGGAGAGAAC	3	0.623059866962306	CAGCTC	GC	7	NA	NA	1	16	ENSG00000103254	ENST00000568916.1	AGC	19	TRUE	FALSE	FALSE	FALSE	NGN	NA	NA
BE3	48.98153034	donor	26.91292876	48.98153034	GGTTACCTTCCAGAGATCCT	2	0.623059866962306	AAGGTA	AC	6	TA	5	1	16	ENSG00000103254	ENST00000568916.1	TGC	18	FALSE	FALSE	FALSE	FALSE	NGN	NA	NA
BE3	32.02638522	donor	23.01055409	32.02638522	TTACCTTCCAGAGATCCTTG	2	0.623059866962306	AAGGTA	AC	4	TA	3	1	16	ENSG00000103254	ENST00000568916.1	CGG	20	FALSE	FALSE	FALSE	FALSE	NGN	NA	NA
ABE	17.08970976	acceptor	NA	17.08970976	CTCCCTCAGCTCCCGCTGCT	3	0.623059866962306	CAGCTC	NA	NA	CA	8	1	16	ENSG00000103254	ENST00000568916.1	GGA	15	TRUE	FALSE	FALSE	FALSE	NGN	NA	NA
BE3	12.24538259	donor	10.7651715	12.24538259	TACCTTCCAGAGATCCTTGC	2	0.623059866962306	AAGGTA	AC	3	TA	2	1	16	ENSG00000103254	ENST00000568916.1	GGC	21	FALSE	FALSE	FALSE	FALSE	NGN	NA	NA
ABE	8.073878628	acceptor	NA	8.073878628	TCTCCCTCAGCTCCCGCTGC	3	0.623059866962306	CAGCTC	NA	NA	CA	9	1	16	ENSG00000103254	ENST00000568916.1	TGG	14	TRUE	FALSE	FALSE	FALSE	NGN	NA	NA
BE3	0.941952507	acceptor	0.941952507	NA	GAGCTGAGGGAGAGAACAGC	3	0.623059866962306	CAGCTC	GC	4	NA	NA	1	16	ENSG00000103254	ENST00000568916.1	AGA	22	TRUE	FALSE	FALSE	FALSE	NGN	NA	NA
BE3	44.13720317	donor	44.13720317	18.30079156	CCCACCTGTAGGCAACCAGT	5	0.5272727272727273	CAGGTG	AC	5	CA	4	-1	16	ENSG00000162004	ENST00000345165.8	AGC	19	FALSE	FALSE	FALSE	FALSE	NGN	NA	NA
BE3	41.176781	acceptor	41.176781	NA	GTACCTGCTCAGAGGAACCA	10	0.19808612440191387	CAGGTA	CC	5	NA	NA	-1	16	ENSG00000162004	ENST00000345165.8	TGC	21	TRUE	FALSE	FALSE	FALSE	NGN	NA	NA
BE3	43.3298153	donor	38.21635884	43.3298153	GCCTCACCTGGTCCTCCCGA	6	0.4325358851674641	CAGGTG	AC	7	CA	6	-1	16	ENSG00000162004	ENST00000345165.8	TGG	17	FALSE	FALSE	FALSE	FALSE	NGN	NA	NA
BE3	43.3298153	donor	38.21635884	43.3298153	TGCCCACCTGCCCAGGTGCT	9	0.19808612440191387	CAGGTG	AC	7	CA	6	-1	16	ENSG00000162004	ENST00000345165.8	GGT	17	FALSE	FALSE	FALSE	FALSE	NGN	NA	NA
BE3	41.176781	donor	26.91292876	41.176781	ACTCACACACGCGTCACCAG	2	0.9004784688995215	TGTGTG	AC	6	CA	5	-1	16	ENSG00000162004	ENST00000345165.8	TGC	18	FALSE	FALSE	FALSE	FALSE	NGN	NA	NA
BE3	41.176781	donor	26.91292876	41.176781	GCTCACCACTGCCTGCCAGG	4	0.7062200956937799	GTGGTG	AC	6	CA	5	-1	16	ENSG00000162004	ENST00000345165.8	CGC	18	FALSE	FALSE	FALSE	FALSE	NGN	NA	NA
BE3	41.176781	donor	26.91292876	41.176781	CCTCACCTGGTCCTCCCGAT	6	0.4325358851674641	CAGGTG	AC	6	CA	5	-1	16	ENSG00000162004	ENST00000345165.8	GGC	18	FALSE	FALSE	FALSE	FALSE	NGN	NA	NA
BE3	48.98153034	donor	26.91292876	48.98153034	TCCTACCTGGGTGCTGCGGG	8	0.29377990430622014	CAGGTA	AC	6	TA	5	-1	16	ENSG00000162004	ENST00000345165.8	AGA	18	FALSE	FALSE	FALSE	FALSE	NGN	NA	NA
BE3	23.01055409	donor	23.01055409	11.16886544	TCACCACAGCCTGTGTGGCC	3	0.8258373205741627	GTGGTG	AC	4	CA	3	-1	16	ENSG00000162004	ENST00000345165.8	AGT	20	FALSE	FALSE	FALSE	FALSE	NGN	NA	NA
ABE	21.93403694	acceptor	NA	21.93403694	CAGGTACAAGCACGAAATCC	10	0.19808612440191387	CAGGTA	NA	NA	CA	2	-1	16	ENSG00000162004	ENST00000345165.8	TGA	21	TRUE	FALSE	FALSE	FALSE	NGN	NA	NA
BE3	45.21372032	donor	13.32189974	45.21372032	CCACTCACACACGCGTCACC	2	0.9004784688995215	TGTGTG	AC	8	CA	7	-1	16	ENSG00000162004	ENST00000345165.8	AGT	16	FALSE	FALSE	FALSE	FALSE	NGN	NA	NA
BE3	45.21372032	donor	13.32189974	45.21372032	AGCCTCACCACAGCCTGTGT	3	0.8258373205741627	GTGGTG	AC	8	CA	7	-1	16	ENSG00000162004	ENST00000345165.8	GGC	16	FALSE	FALSE	FALSE	FALSE	NGN	NA	NA
BE3	45.21372032	donor	13.32189974	45.21372032	GGGCTCACCACTGCCTGCCA	4	0.7062200956937799	GTGGTG	AC	8	CA	7	-1	16	ENSG00000162004	ENST00000345165.8	GGC	16	FALSE	FALSE	FALSE	FALSE	NGN	NA	NA
BE3	45.21372032	donor	13.32189974	45.21372032	GGGCCCACCTGTAGGCAACC	5	0.5272727272727273	CAGGTG	AC	8	CA	7	-1	16	ENSG00000162004	ENST00000345165.8	AGT	16	FALSE	FALSE	FALSE	FALSE	NGN	NA	NA
BE3	51	donor	13.32189974	51	CCTCCTACCTGGGTGCTGCG	8	0.29377990430622014	CAGGTA	AC	8	TA	7	-1	16	ENSG00000162004	ENST00000345165.8	GGA	16	FALSE	FALSE	FALSE	FALSE	NGN	NA	NA
BE3	45.21372032	donor	13.32189974	45.21372032	CTGCCCACCTGCCCAGGTGC	9	0.19808612440191387	CAGGTG	AC	8	CA	7	-1	16	ENSG00000162004	ENST00000345165.8	TGG	16	FALSE	FALSE	FALSE	FALSE	NGN	NA	NA
BE3	21.93403694	donor	10.7651715	21.93403694	CACCACTGCCTGCCAGGCGC	4	0.7062200956937799	GTGGTG	AC	3	CA	2	-1	16	ENSG00000162004	ENST00000345165.8	AGT	21	FALSE	FALSE	FALSE	FALSE	NGN	NA	NA
BE3	21.93403694	donor	10.7651715	21.93403694	CACCTGGTCCTCCCGATGGC	6	0.4325358851674641	CAGGTG	AC	3	CA	2	-1	16	ENSG00000162004	ENST00000345165.8	TGA	21	FALSE	FALSE	FALSE	FALSE	NGN	NA	NA
BE3	12.24538259	donor	10.7651715	12.24538259	TACCTGGGTGCTGCGGGAGA	8	0.29377990430622014	CAGGTA	AC	3	TA	2	-1	16	ENSG00000162004	ENST00000345165.8	AGT	21	FALSE	FALSE	FALSE	FALSE	NGN	NA	NA
BE3	17.08970976	donor	5.517150396	17.08970976	GAGCCTCACCACAGCCTGTG	3	0.8258373205741627	GTGGTG	AC	9	CA	8	-1	16	ENSG00000162004	ENST00000345165.8	TGG	15	FALSE	FALSE	FALSE	FALSE	NGN	NA	NA
BE3	17.08970976	donor	5.517150396	17.08970976	AGGGCTCACCACTGCCTGCC	4	0.7062200956937799	GTGGTG	AC	9	CA	8	-1	16	ENSG00000162004	ENST00000345165.8	AGG	15	FALSE	FALSE	FALSE	FALSE	NGN	NA	NA
BE3	17.08970976	donor	5.517150396	17.08970976	GGCACTCACTGTGGCTCTGA	7	0.3569377990430622	ACAGTG	AC	9	CA	8	-1	16	ENSG00000162004	ENST00000345165.8	TGT	15	FALSE	FALSE	FALSE	FALSE	NGN	NA	NA
BE3	51	donor	5.517150396	51	GCCTCCTACCTGGGTGCTGC	8	0.29377990430622014	CAGGTA	AC	9	TA	8	-1	16	ENSG00000162004	ENST00000345165.8	GGG	15	FALSE	FALSE	FALSE	FALSE	NGN	NA	NA
BE3	4.575197889	donor	4.575197889	0.807387863	ACACACGCGTCACCAGTGCC	2	0.9004784688995215	TGTGTG	AC	2	CA	1	-1	16	ENSG00000162004	ENST00000345165.8	TGC	22	FALSE	FALSE	FALSE	FALSE	NGN	NA	NA
ABE	2.960422164	acceptor	NA	2.960422164	CCTCTGAGCAGGTACAAGCA	10	0.19808612440191387	CAGGTA	NA	NA	CA	10	-1	16	ENSG00000162004	ENST00000345165.8	CGA	13	TRUE	FALSE	FALSE	FALSE	NGN	NA	NA
BE3	8.073878628	donor	2.691292876	8.073878628	CTAGCCTCACCTGGTCCTCC	6	0.4325358851674641	CAGGTG	AC	10	CA	9	-1	16	ENSG00000162004	ENST00000345165.8	CGA	14	FALSE	FALSE	FALSE	FALSE	NGN	NA	NA
BE3	48.98153034	donor	2.691292876	48.98153034	TGCCTCCTACCTGGGTGCTG	8	0.29377990430622014	CAGGTA	AC	10	TA	9	-1	16	ENSG00000162004	ENST00000345165.8	CGG	14	FALSE	FALSE	FALSE	FALSE	NGN	NA	NA
BE3	44.13720317	donor	44.13720317	18.30079156	CCCACCTGTAGGCAACCAGT	9	0.3425172197871008	CAGGTG	AC	5	CA	4	-1	16	ENSG00000162004	ENST00000293889.10	AGC	19	FALSE	FALSE	FALSE	FALSE	NGN	NA	NA
BE3	41.176781	acceptor	41.176781	NA	GTACCTGCTCAGAGGAACCA	14	0.1296180338134001	CAGGTA	CC	5	NA	NA	-1	16	ENSG00000162004	ENST00000293889.10	TGC	21	TRUE	FALSE	FALSE	FALSE	NGN	NA	NA
BE3	43.3298153	donor	38.21635884	43.3298153	TGCTCACCTCACTCTTCAGC	3	0.7683155917345021	GAGGTG	AC	7	CA	6	-1	16	ENSG00000162004	ENST00000293889.10	TGG	17	FALSE	FALSE	FALSE	FALSE	NGN	NA	NA
BE3	43.3298153	donor	38.21635884	43.3298153	GCCTCACCTGGTCCTCCCGA	10	0.28052598622417035	CAGGTG	AC	7	CA	6	-1	16	ENSG00000162004	ENST00000293889.10	TGG	17	FALSE	FALSE	FALSE	FALSE	NGN	NA	NA
BE3	43.3298153	donor	38.21635884	43.3298153	TGCCCACCTGCCCAGGTGCT	13	0.1296180338134001	CAGGTG	AC	7	CA	6	-1	16	ENSG00000162004	ENST00000293889.10	GGT	17	FALSE	FALSE	FALSE	FALSE	NGN	NA	NA
BE3	41.176781	donor	26.91292876	41.176781	GCTCACCTCACTCTTCAGCT	3	0.7683155917345021	GAGGTG	AC	6	CA	5	-1	16	ENSG00000162004	ENST00000293889.10	GGA	18	FALSE	FALSE	FALSE	FALSE	NGN	NA	NA
BE3	41.176781	donor	26.91292876	41.176781	ACTCACGCCGCTCCCCAGCC	5	0.6286787726988103	GGCGTG	AC	6	CA	5	-1	16	ENSG00000162004	ENST00000293889.10	TGT	18	FALSE	FALSE	FALSE	FALSE	NGN	NA	NA
BE3	41.176781	donor	26.91292876	41.176781	ACTCACACACGCGTCACCAG	6	0.5867251095804633	TGTGTG	AC	6	CA	5	-1	16	ENSG00000162004	ENST00000293889.10	TGC	18	FALSE	FALSE	FALSE	FALSE	NGN	NA	NA
BE3	41.176781	donor	26.91292876	41.176781	GCTCACCACTGCCTGCCAGG	8	0.45961177207263615	GTGGTG	AC	6	CA	5	-1	16	ENSG00000162004	ENST00000293889.10	CGC	18	FALSE	FALSE	FALSE	FALSE	NGN	NA	NA
BE3	41.176781	donor	26.91292876	41.176781	CCTCACCTGGTCCTCCCGAT	10	0.28052598622417035	CAGGTG	AC	6	CA	5	-1	16	ENSG00000162004	ENST00000293889.10	GGC	18	FALSE	FALSE	FALSE	FALSE	NGN	NA	NA
BE3	48.98153034	donor	26.91292876	48.98153034	TCCTACCTGGGTGCTGCGGG	12	0.18973074514715094	CAGGTA	AC	6	TA	5	-1	16	ENSG00000162004	ENST00000293889.10	AGA	18	FALSE	FALSE	FALSE	FALSE	NGN	NA	NA
BE3	23.01055409	donor	23.01055409	11.16886544	TCACGCCGCTCCCCAGCCTG	5	0.6286787726988103	GGCGTG	AC	4	CA	3	-1	16	ENSG00000162004	ENST00000293889.10	TGC	20	FALSE	FALSE	FALSE	FALSE	NGN	NA	NA
BE3	23.01055409	donor	23.01055409	11.16886544	TCACCACAGCCTGTGTGGCC	7	0.5378835316217909	GTGGTG	AC	4	CA	3	-1	16	ENSG00000162004	ENST00000293889.10	AGT	20	FALSE	FALSE	FALSE	FALSE	NGN	NA	NA
ABE	21.93403694	acceptor	NA	21.93403694	CAGGTACAAGCACGAAATCC	14	0.1296180338134001	CAGGTA	NA	NA	CA	2	-1	16	ENSG00000162004	ENST00000293889.10	TGA	21	TRUE	FALSE	FALSE	FALSE	NGN	NA	NA
BE3	45.21372032	donor	13.32189974	45.21372032	CCACTCACACACGCGTCACC	6	0.5867251095804633	TGTGTG	AC	8	CA	7	-1	16	ENSG00000162004	ENST00000293889.10	AGT	16	FALSE	FALSE	FALSE	FALSE	NGN	NA	NA
BE3	45.21372032	donor	13.32189974	45.21372032	AGCCTCACCACAGCCTGTGT	7	0.5378835316217909	GTGGTG	AC	8	CA	7	-1	16	ENSG00000162004	ENST00000293889.10	GGC	16	FALSE	FALSE	FALSE	FALSE	NGN	NA	NA
BE3	45.21372032	donor	13.32189974	45.21372032	GGGCTCACCACTGCCTGCCA	8	0.45961177207263615	GTGGTG	AC	8	CA	7	-1	16	ENSG00000162004	ENST00000293889.10	GGC	16	FALSE	FALSE	FALSE	FALSE	NGN	NA	NA
BE3	45.21372032	donor	13.32189974	45.21372032	GGGCCCACCTGTAGGCAACC	9	0.3425172197871008	CAGGTG	AC	8	CA	7	-1	16	ENSG00000162004	ENST00000293889.10	AGT	16	FALSE	FALSE	FALSE	FALSE	NGN	NA	NA
BE3	51	donor	13.32189974	51	CCTCCTACCTGGGTGCTGCG	12	0.18973074514715094	CAGGTA	AC	8	TA	7	-1	16	ENSG00000162004	ENST00000293889.10	GGA	16	FALSE	FALSE	FALSE	FALSE	NGN	NA	NA
BE3	45.21372032	donor	13.32189974	45.21372032	CTGCCCACCTGCCCAGGTGC	13	0.1296180338134001	CAGGTG	AC	8	CA	7	-1	16	ENSG00000162004	ENST00000293889.10	TGG	16	FALSE	FALSE	FALSE	FALSE	NGN	NA	NA
BE3	21.93403694	donor	10.7651715	21.93403694	CACCTCACTCTTCAGCTGGA	3	0.7683155917345021	GAGGTG	AC	3	CA	2	-1	16	ENSG00000162004	ENST00000293889.10	AGA	21	FALSE	FALSE	FALSE	FALSE	NGN	NA	NA
BE3	21.93403694	donor	10.7651715	21.93403694	CACCACTGCCTGCCAGGCGC	8	0.45961177207263615	GTGGTG	AC	3	CA	2	-1	16	ENSG00000162004	ENST00000293889.10	AGT	21	FALSE	FALSE	FALSE	FALSE	NGN	NA	NA
BE3	21.93403694	donor	10.7651715	21.93403694	CACCTGGTCCTCCCGATGGC	10	0.28052598622417035	CAGGTG	AC	3	CA	2	-1	16	ENSG00000162004	ENST00000293889.10	TGA	21	FALSE	FALSE	FALSE	FALSE	NGN	NA	NA
BE3	12.24538259	donor	10.7651715	12.24538259	TACCTGGGTGCTGCGGGAGA	12	0.18973074514715094	CAGGTA	AC	3	TA	2	-1	16	ENSG00000162004	ENST00000293889.10	AGT	21	FALSE	FALSE	FALSE	FALSE	NGN	NA	NA
BE3	13.32189974	donor	5.517150396	13.32189974	CATGGTAACCTGGAATCTGT	4	0.6637445209768316	CAGGTT	AC	9	AA	8	-1	16	ENSG00000162004	ENST00000293889.10	GGT	15	FALSE	FALSE	FALSE	FALSE	NGN	NA	NA
BE3	17.08970976	donor	5.517150396	17.08970976	GAGCCTCACCACAGCCTGTG	7	0.5378835316217909	GTGGTG	AC	9	CA	8	-1	16	ENSG00000162004	ENST00000293889.10	TGG	15	FALSE	FALSE	FALSE	FALSE	NGN	NA	NA
BE3	17.08970976	donor	5.517150396	17.08970976	AGGGCTCACCACTGCCTGCC	8	0.45961177207263615	GTGGTG	AC	9	CA	8	-1	16	ENSG00000162004	ENST00000293889.10	AGG	15	FALSE	FALSE	FALSE	FALSE	NGN	NA	NA
BE3	17.08970976	donor	5.517150396	17.08970976	GGCACTCACTGTGGCTCTGA	11	0.23105823418910454	ACAGTG	AC	9	CA	8	-1	16	ENSG00000162004	ENST00000293889.10	TGT	15	FALSE	FALSE	FALSE	FALSE	NGN	NA	NA
BE3	51	donor	5.517150396	51	GCCTCCTACCTGGGTGCTGC	12	0.18973074514715094	CAGGTA	AC	9	TA	8	-1	16	ENSG00000162004	ENST00000293889.10	GGG	15	FALSE	FALSE	FALSE	FALSE	NGN	NA	NA
BE3	4.575197889	donor	4.575197889	1.07651715	ACCTGGAATCTGTGGTCATC	4	0.6637445209768316	CAGGTT	AC	2	AA	1	-1	16	ENSG00000162004	ENST00000293889.10	AGA	22	FALSE	FALSE	FALSE	FALSE	NGN	NA	NA
BE3	4.575197889	donor	4.575197889	0.807387863	ACACACGCGTCACCAGTGCC	6	0.5867251095804633	TGTGTG	AC	2	CA	1	-1	16	ENSG00000162004	ENST00000293889.10	TGC	22	FALSE	FALSE	FALSE	FALSE	NGN	NA	NA
ABE	2.960422164	acceptor	NA	2.960422164	CCTCTGAGCAGGTACAAGCA	14	0.1296180338134001	CAGGTA	NA	NA	CA	10	-1	16	ENSG00000162004	ENST00000293889.10	CGA	13	TRUE	FALSE	FALSE	FALSE	NGN	NA	NA
BE3	8.073878628	donor	2.691292876	8.073878628	CCACACCCACCTGCAGCTGC	2	0.8221665623043206	CAGGTG	AC	10	CA	9	-1	16	ENSG00000162004	ENST00000293889.10	TGC	14	FALSE	FALSE	FALSE	FALSE	NGN	NA	NA
BE3	8.073878628	donor	2.691292876	8.073878628	GGCTGCTCACCTCACTCTTC	3	0.7683155917345021	GAGGTG	AC	10	CA	9	-1	16	ENSG00000162004	ENST00000293889.10	AGC	14	FALSE	FALSE	FALSE	FALSE	NGN	NA	NA
BE3	5.517150396	donor	2.691292876	5.517150396	TCATGGTAACCTGGAATCTG	4	0.6637445209768316	CAGGTT	AC	10	AA	9	-1	16	ENSG00000162004	ENST00000293889.10	TGG	14	FALSE	FALSE	FALSE	FALSE	NGN	NA	NA
BE3	8.073878628	donor	2.691292876	8.073878628	GCACACTCACGCCGCTCCCC	5	0.6286787726988103	GGCGTG	AC	10	CA	9	-1	16	ENSG00000162004	ENST00000293889.10	AGC	14	FALSE	FALSE	FALSE	FALSE	NGN	NA	NA
BE3	8.073878628	donor	2.691292876	8.073878628	CTAGCCTCACCTGGTCCTCC	10	0.28052598622417035	CAGGTG	AC	10	CA	9	-1	16	ENSG00000162004	ENST00000293889.10	CGA	14	FALSE	FALSE	FALSE	FALSE	NGN	NA	NA
BE3	48.98153034	donor	2.691292876	48.98153034	TGCCTCCTACCTGGGTGCTG	12	0.18973074514715094	CAGGTA	AC	10	TA	9	-1	16	ENSG00000162004	ENST00000293889.10	CGG	14	FALSE	FALSE	FALSE	FALSE	NGN	NA	NA
BE3	43.3298153	acceptor	43.3298153	NA	TTGCCCTGAAGACACGGGGG	7	0.10097719869706845	CAGGGC	CC	6	NA	NA	-1	16	ENSG00000162004	ENST00000423653.5	TGA	20	TRUE	FALSE	FALSE	FALSE	NGN	NA	NA
ABE	43.3298153	acceptor	NA	43.3298153	TCTTCAGGGCAACCCTGGGC	7	0.10097719869706845	CAGGGC	NA	NA	CA	6	-1	16	ENSG00000162004	ENST00000423653.5	CGG	17	TRUE	FALSE	FALSE	FALSE	NGN	NA	NA
ABE	41.176781	acceptor	NA	41.176781	CTTCAGGGCAACCCTGGGCC	7	0.10097719869706845	CAGGGC	NA	NA	CA	5	-1	16	ENSG00000162004	ENST00000423653.5	GGC	18	TRUE	FALSE	FALSE	FALSE	NGN	NA	NA
BE3	43.3298153	donor	38.21635884	43.3298153	TGCTCACCTCACTCTTCAGC	3	0.5732899022801303	GAGGTG	AC	7	CA	6	-1	16	ENSG00000162004	ENST00000423653.5	TGG	17	FALSE	FALSE	FALSE	FALSE	NGN	NA	NA
BE3	41.176781	donor	26.91292876	41.176781	GCTCACCTCACTCTTCAGCT	3	0.5732899022801303	GAGGTG	AC	6	CA	5	-1	16	ENSG00000162004	ENST00000423653.5	GGA	18	FALSE	FALSE	FALSE	FALSE	NGN	NA	NA
BE3	41.176781	donor	26.91292876	41.176781	ACTCACGCCGCTCCCCAGCC	5	0.21009771986970682	GGCGTG	AC	6	CA	5	-1	16	ENSG00000162004	ENST00000423653.5	TGT	18	FALSE	FALSE	FALSE	FALSE	NGN	NA	NA
BE3	41.176781	donor	26.91292876	41.176781	ACTCACACACGCGTCACCAG	6	0.10097719869706845	TGTGTG	AC	6	CA	5	-1	16	ENSG00000162004	ENST00000423653.5	TGC	18	FALSE	FALSE	FALSE	FALSE	NGN	NA	NA
BE3	23.01055409	donor	23.01055409	11.16886544	TCACGCCGCTCCCCAGCCTG	5	0.21009771986970682	GGCGTG	AC	4	CA	3	-1	16	ENSG00000162004	ENST00000423653.5	TGC	20	FALSE	FALSE	FALSE	FALSE	NGN	NA	NA
BE3	21.93403694	acceptor	21.93403694	NA	CCCTGAAGACACGGGGGTGA	7	0.10097719869706845	CAGGGC	CC	2	NA	NA	-1	16	ENSG00000162004	ENST00000423653.5	GGC	23	TRUE	FALSE	FALSE	FALSE	NGN	NA	NA
ABE	21.93403694	acceptor	NA	21.93403694	CAGGGCAACCCTGGGCCGGC	7	0.10097719869706845	CAGGGC	NA	NA	CA	2	-1	16	ENSG00000162004	ENST00000423653.5	AGC	21	TRUE	FALSE	FALSE	FALSE	NGN	NA	NA
BE3	18.30079156	acceptor	18.30079156	NA	GCCCTGAAGACACGGGGGTG	7	0.10097719869706845	CAGGGC	CC	4	NA	NA	-1	16	ENSG00000162004	ENST00000423653.5	AGG	22	TRUE	FALSE	FALSE	FALSE	NGN	NA	NA
BE3	17.08970976	acceptor	17.08970976	NA	GGTTGCCCTGAAGACACGGG	7	0.10097719869706845	CAGGGC	CC	8	NA	NA	-1	16	ENSG00000162004	ENST00000423653.5	GGT	18	TRUE	FALSE	FALSE	FALSE	NGN	NA	NA
BE3	45.21372032	donor	13.32189974	45.21372032	CCACTCACACACGCGTCACC	6	0.10097719869706845	TGTGTG	AC	8	CA	7	-1	16	ENSG00000162004	ENST00000423653.5	AGT	16	FALSE	FALSE	FALSE	FALSE	NGN	NA	NA
BE3	21.93403694	donor	10.7651715	21.93403694	CACCTCACTCTTCAGCTGGA	3	0.5732899022801303	GAGGTG	AC	3	CA	2	-1	16	ENSG00000162004	ENST00000423653.5	AGA	21	FALSE	FALSE	FALSE	FALSE	NGN	NA	NA
BE3	8.073878628	acceptor	8.073878628	NA	GGGTTGCCCTGAAGACACGG	7	0.10097719869706845	CAGGGC	CC	9	NA	NA	-1	16	ENSG00000162004	ENST00000423653.5	GGG	17	TRUE	FALSE	FALSE	FALSE	NGN	NA	NA
ABE	8.073878628	acceptor	NA	8.073878628	GTGTCTTCAGGGCAACCCTG	7	0.10097719869706845	CAGGGC	NA	NA	CA	9	-1	16	ENSG00000162004	ENST00000423653.5	GGC	14	TRUE	FALSE	FALSE	FALSE	NGN	NA	NA
BE3	13.32189974	donor	5.517150396	13.32189974	CATGGTAACCTGGAATCTGT	4	0.30130293159609123	CAGGTT	AC	9	AA	8	-1	16	ENSG00000162004	ENST00000423653.5	GGT	15	FALSE	FALSE	FALSE	FALSE	NGN	NA	NA
BE3	4.575197889	donor	4.575197889	1.07651715	ACCTGGAATCTGTGGTCATC	4	0.30130293159609123	CAGGTT	AC	2	AA	1	-1	16	ENSG00000162004	ENST00000423653.5	AGA	22	FALSE	FALSE	FALSE	FALSE	NGN	NA	NA
BE3	4.575197889	donor	4.575197889	0.807387863	ACACACGCGTCACCAGTGCC	6	0.10097719869706845	TGTGTG	AC	2	CA	1	-1	16	ENSG00000162004	ENST00000423653.5	TGC	22	FALSE	FALSE	FALSE	FALSE	NGN	NA	NA
BE3	2.960422164	acceptor	2.960422164	NA	AGGGTTGCCCTGAAGACACG	7	0.10097719869706845	CAGGGC	CC	10	NA	NA	-1	16	ENSG00000162004	ENST00000423653.5	GGG	16	TRUE	FALSE	FALSE	FALSE	NGN	NA	NA
ABE	2.960422164	acceptor	NA	2.960422164	CGTGTCTTCAGGGCAACCCT	7	0.10097719869706845	CAGGGC	NA	NA	CA	10	-1	16	ENSG00000162004	ENST00000423653.5	GGG	13	TRUE	FALSE	FALSE	FALSE	NGN	NA	NA
BE3	8.073878628	donor	2.691292876	8.073878628	CCACACCCACCTGCAGCTGC	2	0.7133550488599348	CAGGTG	AC	10	CA	9	-1	16	ENSG00000162004	ENST00000423653.5	TGC	14	FALSE	FALSE	FALSE	FALSE	NGN	NA	NA
BE3	8.073878628	donor	2.691292876	8.073878628	GGCTGCTCACCTCACTCTTC	3	0.5732899022801303	GAGGTG	AC	10	CA	9	-1	16	ENSG00000162004	ENST00000423653.5	AGC	14	FALSE	FALSE	FALSE	FALSE	NGN	NA	NA
BE3	5.517150396	donor	2.691292876	5.517150396	TCATGGTAACCTGGAATCTG	4	0.30130293159609123	CAGGTT	AC	10	AA	9	-1	16	ENSG00000162004	ENST00000423653.5	TGG	14	FALSE	FALSE	FALSE	FALSE	NGN	NA	NA
BE3	8.073878628	donor	2.691292876	8.073878628	GCACACTCACGCCGCTCCCC	5	0.21009771986970682	GGCGTG	AC	10	CA	9	-1	16	ENSG00000162004	ENST00000423653.5	AGC	14	FALSE	FALSE	FALSE	FALSE	NGN	NA	NA
BE3	1.07651715	acceptor	1.07651715	NA	CAGGGTTGCCCTGAAGACAC	7	0.10097719869706845	CAGGGC	CC	11	NA	NA	-1	16	ENSG00000162004	ENST00000423653.5	GGG	15	TRUE	FALSE	FALSE	FALSE	NGN	NA	NA
ABE	1.07651715	acceptor	NA	1.07651715	CCGTGTCTTCAGGGCAACCC	7	0.10097719869706845	CAGGGC	NA	NA	CA	11	-1	16	ENSG00000162004	ENST00000423653.5	TGG	12	TRUE	FALSE	FALSE	FALSE	NGN	NA	NA
BE3	48.98153034	acceptor	48.98153034	NA	AACACCTTCTGGAGGAAGAG	6	0.5176405733186329	CAGAAG	TC	9	NA	NA	1	16	ENSG00000103253	ENST00000549114.5	CGC	17	TRUE	FALSE	FALSE	FALSE	NGN	NA	NA
BE3	48.98153034	acceptor	48.98153034	NA	CCTTCTGGAGGAAGAGCGCT	6	0.5176405733186329	CAGAAG	TC	5	NA	NA	1	16	ENSG00000103253	ENST00000549114.5	CGG	21	TRUE	FALSE	FALSE	FALSE	NGN	NA	NA
ABE	45.21372032	acceptor	NA	45.21372032	TCCTCCAGAAGGTGTTCTGC	6	0.5176405733186329	CAGAAG	NA	NA	CA	7	1	16	ENSG00000103253	ENST00000549114.5	GGC	16	TRUE	FALSE	FALSE	FALSE	NGN	NA	NA
BE3	44.13720317	donor	44.13720317	18.30079156	CTCACCGTCTCGGGGGGCAG	5	0.5176405733186329	ACGGTG	AC	5	CA	4	1	16	ENSG00000103253	ENST00000549114.5	GGT	19	FALSE	FALSE	FALSE	FALSE	NGN	NA	NA
BE3	43.73350923	acceptor	43.73350923	NA	CTTCTGGAGGAAGAGCGCTC	6	0.5176405733186329	CAGAAG	TC	4	NA	NA	1	16	ENSG00000103253	ENST00000549114.5	GGT	22	TRUE	FALSE	FALSE	FALSE	NGN	NA	NA
BE3	43.3298153	donor	38.21635884	43.3298153	CGCTCACCAGTGATGGTGGG	3	0.74090407938258	CTGGTG	AC	7	CA	6	1	16	ENSG00000103253	ENST00000549114.5	TGG	17	FALSE	FALSE	FALSE	FALSE	NGN	NA	NA
BE3	43.3298153	donor	38.21635884	43.3298153	CGCTCACCGTCTCGGGGGGC	5	0.5176405733186329	ACGGTG	AC	7	CA	6	1	16	ENSG00000103253	ENST00000549114.5	AGG	17	FALSE	FALSE	FALSE	FALSE	NGN	NA	NA
BE3	41.176781	donor	26.91292876	41.176781	GCTCACCAGTGATGGTGGGT	3	0.74090407938258	CTGGTG	AC	6	CA	5	1	16	ENSG00000103253	ENST00000549114.5	GGT	18	FALSE	FALSE	FALSE	FALSE	NGN	NA	NA
BE3	41.176781	donor	26.91292876	41.176781	GCTCACCCGCAGCTCCTCGC	4	0.6764057331863286	CGGGTG	AC	6	CA	5	1	16	ENSG00000103253	ENST00000549114.5	CGT	18	FALSE	FALSE	FALSE	FALSE	NGN	NA	NA
BE3	41.176781	donor	26.91292876	41.176781	GCTCACCGTCTCGGGGGGCA	5	0.5176405733186329	ACGGTG	AC	6	CA	5	1	16	ENSG00000103253	ENST00000549114.5	GGG	18	FALSE	FALSE	FALSE	FALSE	NGN	NA	NA
BE3	23.01055409	donor	23.01055409	11.16886544	TCACCCGCAGCTCCTCGCCG	4	0.6764057331863286	CGGGTG	AC	4	CA	3	1	16	ENSG00000103253	ENST00000549114.5	TGC	20	FALSE	FALSE	FALSE	FALSE	NGN	NA	NA
ABE	21.93403694	acceptor	NA	21.93403694	CAGAAGGTGTTCTGCGGCCA	6	0.5176405733186329	CAGAAG	NA	NA	CA	2	1	16	ENSG00000103253	ENST00000549114.5	CGA	21	TRUE	FALSE	FALSE	FALSE	NGN	NA	NA
ABE	17.08970976	acceptor	NA	17.08970976	TTCCTCCAGAAGGTGTTCTG	6	0.5176405733186329	CAGAAG	NA	NA	CA	8	1	16	ENSG00000103253	ENST00000549114.5	CGG	15	TRUE	FALSE	FALSE	FALSE	NGN	NA	NA
BE3	45.21372032	donor	13.32189974	45.21372032	GCCCTCACCCTCTTGGGCAC	2	0.7761852260198456	AGGGTG	AC	8	CA	7	1	16	ENSG00000103253	ENST00000549114.5	AGC	16	FALSE	FALSE	FALSE	FALSE	NGN	NA	NA
BE3	12.24538259	acceptor	12.24538259	NA	AGAACACCTTCTGGAGGAAG	6	0.5176405733186329	CAGAAG	TC	11	NA	NA	1	16	ENSG00000103253	ENST00000549114.5	AGC	15	TRUE	FALSE	FALSE	FALSE	NGN	NA	NA
BE3	21.93403694	donor	10.7651715	21.93403694	CACCCTCTTGGGCACAGCCA	2	0.7761852260198456	AGGGTG	AC	3	CA	2	1	16	ENSG00000103253	ENST00000549114.5	CGT	21	FALSE	FALSE	FALSE	FALSE	NGN	NA	NA
BE3	7.939313984	acceptor	7.939313984	NA	TCTGGAGGAAGAGCGCTCGG	6	0.5176405733186329	CAGAAG	TC	1	NA	NA	1	16	ENSG00000103253	ENST00000549114.5	TGA	24	TRUE	FALSE	FALSE	FALSE	NGN	NA	NA
BE3	17.08970976	donor	5.517150396	17.08970976	GGCGCTCACCAGTGATGGTG	3	0.74090407938258	CTGGTG	AC	9	CA	8	1	16	ENSG00000103253	ENST00000549114.5	GGT	15	FALSE	FALSE	FALSE	FALSE	NGN	NA	NA
BE3	17.08970976	donor	5.517150396	17.08970976	CGCGCTCACCCGCAGCTCCT	4	0.6764057331863286	CGGGTG	AC	9	CA	8	1	16	ENSG00000103253	ENST00000549114.5	CGC	15	FALSE	FALSE	FALSE	FALSE	NGN	NA	NA
BE3	4.575197889	donor	4.575197889	0.807387863	ACCAGTGATGGTGGGTGGTC	3	0.74090407938258	CTGGTG	AC	2	CA	1	1	16	ENSG00000103253	ENST00000549114.5	AGC	22	FALSE	FALSE	FALSE	FALSE	NGN	NA	NA
BE3	4.575197889	donor	4.575197889	0.807387863	ACCCGCAGCTCCTCGCCGTG	4	0.6764057331863286	CGGGTG	AC	2	CA	1	1	16	ENSG00000103253	ENST00000549114.5	CGC	22	FALSE	FALSE	FALSE	FALSE	NGN	NA	NA
ABE	2.960422164	acceptor	NA	2.960422164	TCTTCCTCCAGAAGGTGTTC	6	0.5176405733186329	CAGAAG	NA	NA	CA	10	1	16	ENSG00000103253	ENST00000549114.5	TGC	13	TRUE	FALSE	FALSE	FALSE	NGN	NA	NA
BE3	8.073878628	donor	2.691292876	8.073878628	CGGCGCTCACCAGTGATGGT	3	0.74090407938258	CTGGTG	AC	10	CA	9	1	16	ENSG00000103253	ENST00000549114.5	GGG	14	FALSE	FALSE	FALSE	FALSE	NGN	NA	NA
BE3	8.073878628	donor	2.691292876	8.073878628	GCCCGCTCACCGTCTCGGGG	5	0.5176405733186329	ACGGTG	AC	10	CA	9	1	16	ENSG00000103253	ENST00000549114.5	GGC	14	FALSE	FALSE	FALSE	FALSE	NGN	NA	NA
BE3	2.556728232	acceptor	2.556728232	NA	GCAGAACACCTTCTGGAGGA	6	0.5176405733186329	CAGAAG	TC	13	NA	NA	1	16	ENSG00000103253	ENST00000549114.5	AGA	13	TRUE	FALSE	FALSE	FALSE	NGN	NA	NA
BE3	48.98153034	acceptor	48.98153034	NA	AACACCTTCTGGAGGAAGAG	7	0.5436835891381346	CAGAAG	TC	9	NA	NA	1	16	ENSG00000103253	ENST00000341413.8	CGC	17	TRUE	FALSE	FALSE	FALSE	NGN	NA	NA
BE3	48.98153034	acceptor	48.98153034	NA	CCTTCTGGAGGAAGAGCGCT	7	0.5436835891381346	CAGAAG	TC	5	NA	NA	1	16	ENSG00000103253	ENST00000341413.8	CGG	21	TRUE	FALSE	FALSE	FALSE	NGN	NA	NA
ABE	45.21372032	acceptor	NA	45.21372032	TCCTCCAGAAGGTGTTCTGC	7	0.5436835891381346	CAGAAG	NA	NA	CA	7	1	16	ENSG00000103253	ENST00000341413.8	GGC	16	TRUE	FALSE	FALSE	FALSE	NGN	NA	NA
BE3	44.13720317	donor	44.13720317	18.30079156	CTCACCGTCTCGGGGGGCAG	6	0.5436835891381346	ACGGTG	AC	5	CA	4	1	16	ENSG00000103253	ENST00000341413.8	GGT	19	FALSE	FALSE	FALSE	FALSE	NGN	NA	NA
BE3	43.73350923	acceptor	43.73350923	NA	CTTCTGGAGGAAGAGCGCTC	7	0.5436835891381346	CAGAAG	TC	4	NA	NA	1	16	ENSG00000103253	ENST00000341413.8	GGT	22	TRUE	FALSE	FALSE	FALSE	NGN	NA	NA
BE3	43.3298153	donor	38.21635884	43.3298153	CGCTCACCAGTGATGGTGGG	3	0.7355371900826446	CTGGTG	AC	7	CA	6	1	16	ENSG00000103253	ENST00000341413.8	TGG	17	FALSE	FALSE	FALSE	FALSE	NGN	NA	NA
BE3	53.69129288	donor	38.21635884	53.69129288	CGGGTACCCGAGAACAGGGC	5	0.6027154663518299	CGGGTA	AC	7	TA	6	1	16	ENSG00000103253	ENST00000341413.8	GGG	17	FALSE	FALSE	FALSE	FALSE	NGN	NA	NA
BE3	43.3298153	donor	38.21635884	43.3298153	CGCTCACCGTCTCGGGGGGC	6	0.5436835891381346	ACGGTG	AC	7	CA	6	1	16	ENSG00000103253	ENST00000341413.8	AGG	17	FALSE	FALSE	FALSE	FALSE	NGN	NA	NA
BE3	41.176781	donor	26.91292876	41.176781	GCTCACCAGTGATGGTGGGT	3	0.7355371900826446	CTGGTG	AC	6	CA	5	1	16	ENSG00000103253	ENST00000341413.8	GGT	18	FALSE	FALSE	FALSE	FALSE	NGN	NA	NA
BE3	41.176781	donor	26.91292876	41.176781	GCTCACCCGCAGCTCCTCGC	4	0.666469893742621	CGGGTG	AC	6	CA	5	1	16	ENSG00000103253	ENST00000341413.8	CGT	18	FALSE	FALSE	FALSE	FALSE	NGN	NA	NA
BE3	48.98153034	donor	26.91292876	48.98153034	GGGTACCCGAGAACAGGGCG	5	0.6027154663518299	CGGGTA	AC	6	TA	5	1	16	ENSG00000103253	ENST00000341413.8	GGT	18	FALSE	FALSE	FALSE	FALSE	NGN	NA	NA
BE3	41.176781	donor	26.91292876	41.176781	GCTCACCGTCTCGGGGGGCA	6	0.5436835891381346	ACGGTG	AC	6	CA	5	1	16	ENSG00000103253	ENST00000341413.8	GGG	18	FALSE	FALSE	FALSE	FALSE	NGN	NA	NA
BE3	23.01055409	donor	23.01055409	11.16886544	TCACCCGCAGCTCCTCGCCG	4	0.666469893742621	CGGGTG	AC	4	CA	3	1	16	ENSG00000103253	ENST00000341413.8	TGC	20	FALSE	FALSE	FALSE	FALSE	NGN	NA	NA
BE3	32.02638522	donor	23.01055409	32.02638522	GTACCCGAGAACAGGGCGGG	5	0.6027154663518299	CGGGTA	AC	4	TA	3	1	16	ENSG00000103253	ENST00000341413.8	TGG	20	FALSE	FALSE	FALSE	FALSE	NGN	NA	NA
ABE	21.93403694	acceptor	NA	21.93403694	CAGAAGGTGTTCTGCGGCCA	7	0.5436835891381346	CAGAAG	NA	NA	CA	2	1	16	ENSG00000103253	ENST00000341413.8	CGA	21	TRUE	FALSE	FALSE	FALSE	NGN	NA	NA
ABE	17.08970976	acceptor	NA	17.08970976	TTCCTCCAGAAGGTGTTCTG	7	0.5436835891381346	CAGAAG	NA	NA	CA	8	1	16	ENSG00000103253	ENST00000341413.8	CGG	15	TRUE	FALSE	FALSE	FALSE	NGN	NA	NA
BE3	45.21372032	donor	13.32189974	45.21372032	GCCCTCACCCTCTTGGGCAC	2	0.7733175914994097	AGGGTG	AC	8	CA	7	1	16	ENSG00000103253	ENST00000341413.8	AGC	16	FALSE	FALSE	FALSE	FALSE	NGN	NA	NA
BE3	51	donor	13.32189974	51	GCGGGTACCCGAGAACAGGG	5	0.6027154663518299	CGGGTA	AC	8	TA	7	1	16	ENSG00000103253	ENST00000341413.8	CGG	16	FALSE	FALSE	FALSE	FALSE	NGN	NA	NA
BE3	12.24538259	acceptor	12.24538259	NA	AGAACACCTTCTGGAGGAAG	7	0.5436835891381346	CAGAAG	TC	11	NA	NA	1	16	ENSG00000103253	ENST00000341413.8	AGC	15	TRUE	FALSE	FALSE	FALSE	NGN	NA	NA
BE3	21.93403694	donor	10.7651715	21.93403694	CACCCTCTTGGGCACAGCCA	2	0.7733175914994097	AGGGTG	AC	3	CA	2	1	16	ENSG00000103253	ENST00000341413.8	CGT	21	FALSE	FALSE	FALSE	FALSE	NGN	NA	NA
BE3	12.24538259	donor	10.7651715	12.24538259	TACCCGAGAACAGGGCGGGT	5	0.6027154663518299	CGGGTA	AC	3	TA	2	1	16	ENSG00000103253	ENST00000341413.8	GGG	21	FALSE	FALSE	FALSE	FALSE	NGN	NA	NA
BE3	7.939313984	acceptor	7.939313984	NA	TCTGGAGGAAGAGCGCTCGG	7	0.5436835891381346	CAGAAG	TC	1	NA	NA	1	16	ENSG00000103253	ENST00000341413.8	TGA	24	TRUE	FALSE	FALSE	FALSE	NGN	NA	NA
BE3	17.08970976	donor	5.517150396	17.08970976	GGCGCTCACCAGTGATGGTG	3	0.7355371900826446	CTGGTG	AC	9	CA	8	1	16	ENSG00000103253	ENST00000341413.8	GGT	15	FALSE	FALSE	FALSE	FALSE	NGN	NA	NA
BE3	17.08970976	donor	5.517150396	17.08970976	CGCGCTCACCCGCAGCTCCT	4	0.666469893742621	CGGGTG	AC	9	CA	8	1	16	ENSG00000103253	ENST00000341413.8	CGC	15	FALSE	FALSE	FALSE	FALSE	NGN	NA	NA
BE3	4.575197889	donor	4.575197889	0.807387863	ACCAGTGATGGTGGGTGGTC	3	0.7355371900826446	CTGGTG	AC	2	CA	1	1	16	ENSG00000103253	ENST00000341413.8	AGC	22	FALSE	FALSE	FALSE	FALSE	NGN	NA	NA
BE3	4.575197889	donor	4.575197889	0.807387863	ACCCGCAGCTCCTCGCCGTG	4	0.666469893742621	CGGGTG	AC	2	CA	1	1	16	ENSG00000103253	ENST00000341413.8	CGC	22	FALSE	FALSE	FALSE	FALSE	NGN	NA	NA
BE3	7.939313984	donor	4.575197889	7.939313984	ACCCGAGAACAGGGCGGGTG	5	0.6027154663518299	CGGGTA	AC	2	TA	1	1	16	ENSG00000103253	ENST00000341413.8	GGT	22	FALSE	FALSE	FALSE	FALSE	NGN	NA	NA
ABE	2.960422164	acceptor	NA	2.960422164	TCTTCCTCCAGAAGGTGTTC	7	0.5436835891381346	CAGAAG	NA	NA	CA	10	1	16	ENSG00000103253	ENST00000341413.8	TGC	13	TRUE	FALSE	FALSE	FALSE	NGN	NA	NA
BE3	8.073878628	donor	2.691292876	8.073878628	CGGCGCTCACCAGTGATGGT	3	0.7355371900826446	CTGGTG	AC	10	CA	9	1	16	ENSG00000103253	ENST00000341413.8	GGG	14	FALSE	FALSE	FALSE	FALSE	NGN	NA	NA
BE3	48.98153034	donor	2.691292876	48.98153034	CTGCGGGTACCCGAGAACAG	5	0.6027154663518299	CGGGTA	AC	10	TA	9	1	16	ENSG00000103253	ENST00000341413.8	GGC	14	FALSE	FALSE	FALSE	FALSE	NGN	NA	NA
BE3	8.073878628	donor	2.691292876	8.073878628	GCCCGCTCACCGTCTCGGGG	6	0.5436835891381346	ACGGTG	AC	10	CA	9	1	16	ENSG00000103253	ENST00000341413.8	GGC	14	FALSE	FALSE	FALSE	FALSE	NGN	NA	NA
BE3	5.517150396	donor	2.691292876	5.517150396	CACTGACAACGGCCTTTCAA	7	0	GCCGTT	AC	10	AA	9	1	16	ENSG00000103253	ENST00000341413.8	AGC	14	TRUE	FALSE	FALSE	TRUE	NGN	NA	NA
BE3	2.556728232	acceptor	2.556728232	NA	GCAGAACACCTTCTGGAGGA	7	0.5436835891381346	CAGAAG	TC	13	NA	NA	1	16	ENSG00000103253	ENST00000341413.8	AGA	13	TRUE	FALSE	FALSE	FALSE	NGN	NA	NA
ABE	43.3298153	acceptor	NA	43.3298153	GGAGCAGGCACCGGTGGCCG	2	0.653061224489796	CAGGCA	NA	NA	CA	6	1	16	ENSG00000103253	ENST00000562187.1	AGC	17	TRUE	FALSE	FALSE	FALSE	NGN	NA	NA
BE3	17.08970976	acceptor	17.08970976	NA	CCGGTGCCTGCTCCAAAACA	2	0.653061224489796	CAGGCA	CC	8	NA	NA	1	16	ENSG00000103253	ENST00000562187.1	GGC	18	TRUE	FALSE	FALSE	FALSE	NGN	NA	NA
ABE	17.08970976	acceptor	NA	17.08970976	TTGGAGCAGGCACCGGTGGC	2	0.653061224489796	CAGGCA	NA	NA	CA	8	1	16	ENSG00000103253	ENST00000562187.1	CGA	15	TRUE	FALSE	FALSE	FALSE	NGN	NA	NA
BE3	8.073878628	acceptor	8.073878628	NA	ACCGGTGCCTGCTCCAAAAC	2	0.653061224489796	CAGGCA	CC	9	NA	NA	1	16	ENSG00000103253	ENST00000562187.1	AGG	17	TRUE	FALSE	FALSE	FALSE	NGN	NA	NA
ABE	1.07651715	acceptor	NA	1.07651715	GTTTTGGAGCAGGCACCGGT	2	0.653061224489796	CAGGCA	NA	NA	CA	11	1	16	ENSG00000103253	ENST00000562187.1	GGC	12	TRUE	FALSE	FALSE	FALSE	NGN	NA	NA
ABE	0.807387863	acceptor	NA	0.807387863	AGGCACCGGTGGCCGAGCTC	2	0.653061224489796	CAGGCA	NA	NA	CA	1	1	16	ENSG00000103253	ENST00000562187.1	CGT	22	TRUE	FALSE	FALSE	FALSE	NGN	NA	NA
BE3	48.98153034	acceptor	48.98153034	NA	AACACCTTCTGGAGGAAGAG	6	0.5544852498494883	CAGAAG	TC	9	NA	NA	1	16	ENSG00000103253	ENST00000564537.5	CGC	17	TRUE	FALSE	FALSE	FALSE	NGN	NA	NA
BE3	48.98153034	acceptor	48.98153034	NA	CCTTCTGGAGGAAGAGCGCT	6	0.5544852498494883	CAGAAG	TC	5	NA	NA	1	16	ENSG00000103253	ENST00000564537.5	CGG	21	TRUE	FALSE	FALSE	FALSE	NGN	NA	NA
ABE	45.21372032	acceptor	NA	45.21372032	TCCTCCAGAAGGTGTTCTGC	6	0.5544852498494883	CAGAAG	NA	NA	CA	7	1	16	ENSG00000103253	ENST00000564537.5	GGC	16	TRUE	FALSE	FALSE	FALSE	NGN	NA	NA
BE3	44.13720317	donor	44.13720317	18.30079156	CTCACCGTCTCGGGGGGCAG	5	0.5544852498494883	ACGGTG	AC	5	CA	4	1	16	ENSG00000103253	ENST00000564537.5	GGT	19	FALSE	FALSE	FALSE	FALSE	NGN	NA	NA
BE3	43.73350923	acceptor	43.73350923	NA	CTTCTGGAGGAAGAGCGCTC	6	0.5544852498494883	CAGAAG	TC	4	NA	NA	1	16	ENSG00000103253	ENST00000564537.5	GGT	22	TRUE	FALSE	FALSE	FALSE	NGN	NA	NA
BE3	43.3298153	donor	38.21635884	43.3298153	CGCTCACCAGTGATGGTGGG	3	0.7983142685129441	CTGGTG	AC	7	CA	6	1	16	ENSG00000103253	ENST00000564537.5	TGG	17	FALSE	FALSE	FALSE	FALSE	NGN	NA	NA
BE3	43.3298153	donor	38.21635884	43.3298153	CGCTCACCGTCTCGGGGGGC	5	0.5544852498494883	ACGGTG	AC	7	CA	6	1	16	ENSG00000103253	ENST00000564537.5	AGG	17	FALSE	FALSE	FALSE	FALSE	NGN	NA	NA
BE3	41.176781	donor	26.91292876	41.176781	GCTCACCAGTGATGGTGGGT	3	0.7983142685129441	CTGGTG	AC	6	CA	5	1	16	ENSG00000103253	ENST00000564537.5	GGT	18	FALSE	FALSE	FALSE	FALSE	NGN	NA	NA
BE3	41.176781	donor	26.91292876	41.176781	GCTCACCCGCAGCTCCTCGC	4	0.7278747742323901	CGGGTG	AC	6	CA	5	1	16	ENSG00000103253	ENST00000564537.5	CGT	18	FALSE	FALSE	FALSE	FALSE	NGN	NA	NA
BE3	41.176781	donor	26.91292876	41.176781	GCTCACCGTCTCGGGGGGCA	5	0.5544852498494883	ACGGTG	AC	6	CA	5	1	16	ENSG00000103253	ENST00000564537.5	GGG	18	FALSE	FALSE	FALSE	FALSE	NGN	NA	NA
BE3	23.01055409	donor	23.01055409	11.16886544	TCACCCGCAGCTCCTCGCCG	4	0.7278747742323901	CGGGTG	AC	4	CA	3	1	16	ENSG00000103253	ENST00000564537.5	TGC	20	FALSE	FALSE	FALSE	FALSE	NGN	NA	NA
ABE	21.93403694	acceptor	NA	21.93403694	CAGAAGGTGTTCTGCGGCCA	6	0.5544852498494883	CAGAAG	NA	NA	CA	2	1	16	ENSG00000103253	ENST00000564537.5	CGA	21	TRUE	FALSE	FALSE	FALSE	NGN	NA	NA
ABE	17.08970976	acceptor	NA	17.08970976	TTCCTCCAGAAGGTGTTCTG	6	0.5544852498494883	CAGAAG	NA	NA	CA	8	1	16	ENSG00000103253	ENST00000564537.5	CGG	15	TRUE	FALSE	FALSE	FALSE	NGN	NA	NA
BE3	45.21372032	donor	13.32189974	45.21372032	GCCCTCACCCTCTTGGGCAC	2	0.8368452739313667	AGGGTG	AC	8	CA	7	1	16	ENSG00000103253	ENST00000564537.5	AGC	16	FALSE	FALSE	FALSE	FALSE	NGN	NA	NA
BE3	12.24538259	acceptor	12.24538259	NA	AGAACACCTTCTGGAGGAAG	6	0.5544852498494883	CAGAAG	TC	11	NA	NA	1	16	ENSG00000103253	ENST00000564537.5	AGC	15	TRUE	FALSE	FALSE	FALSE	NGN	NA	NA
BE3	21.93403694	donor	10.7651715	21.93403694	CACCCTCTTGGGCACAGCCA	2	0.8368452739313667	AGGGTG	AC	3	CA	2	1	16	ENSG00000103253	ENST00000564537.5	CGT	21	FALSE	FALSE	FALSE	FALSE	NGN	NA	NA
BE3	7.939313984	acceptor	7.939313984	NA	TCTGGAGGAAGAGCGCTCGG	6	0.5544852498494883	CAGAAG	TC	1	NA	NA	1	16	ENSG00000103253	ENST00000564537.5	TGA	24	TRUE	FALSE	FALSE	FALSE	NGN	NA	NA
BE3	17.08970976	donor	5.517150396	17.08970976	GGCGCTCACCAGTGATGGTG	3	0.7983142685129441	CTGGTG	AC	9	CA	8	1	16	ENSG00000103253	ENST00000564537.5	GGT	15	FALSE	FALSE	FALSE	FALSE	NGN	NA	NA
BE3	17.08970976	donor	5.517150396	17.08970976	CGCGCTCACCCGCAGCTCCT	4	0.7278747742323901	CGGGTG	AC	9	CA	8	1	16	ENSG00000103253	ENST00000564537.5	CGC	15	FALSE	FALSE	FALSE	FALSE	NGN	NA	NA
BE3	4.575197889	donor	4.575197889	0.807387863	ACCAGTGATGGTGGGTGGTC	3	0.7983142685129441	CTGGTG	AC	2	CA	1	1	16	ENSG00000103253	ENST00000564537.5	AGC	22	FALSE	FALSE	FALSE	FALSE	NGN	NA	NA
BE3	4.575197889	donor	4.575197889	0.807387863	ACCCGCAGCTCCTCGCCGTG	4	0.7278747742323901	CGGGTG	AC	2	CA	1	1	16	ENSG00000103253	ENST00000564537.5	CGC	22	FALSE	FALSE	FALSE	FALSE	NGN	NA	NA
ABE	2.960422164	acceptor	NA	2.960422164	TCTTCCTCCAGAAGGTGTTC	6	0.5544852498494883	CAGAAG	NA	NA	CA	10	1	16	ENSG00000103253	ENST00000564537.5	TGC	13	TRUE	FALSE	FALSE	FALSE	NGN	NA	NA
BE3	8.073878628	donor	2.691292876	8.073878628	CGGCGCTCACCAGTGATGGT	3	0.7983142685129441	CTGGTG	AC	10	CA	9	1	16	ENSG00000103253	ENST00000564537.5	GGG	14	FALSE	FALSE	FALSE	FALSE	NGN	NA	NA
BE3	8.073878628	donor	2.691292876	8.073878628	GCCCGCTCACCGTCTCGGGG	5	0.5544852498494883	ACGGTG	AC	10	CA	9	1	16	ENSG00000103253	ENST00000564537.5	GGC	14	FALSE	FALSE	FALSE	FALSE	NGN	NA	NA
BE3	5.517150396	donor	2.691292876	5.517150396	CACTGACAACGGCCTTTCAA	6	0	GCCGTT	AC	10	AA	9	1	16	ENSG00000103253	ENST00000564537.5	AGC	14	TRUE	FALSE	FALSE	TRUE	NGN	NA	NA
BE3	2.556728232	acceptor	2.556728232	NA	GCAGAACACCTTCTGGAGGA	6	0.5544852498494883	CAGAAG	TC	13	NA	NA	1	16	ENSG00000103253	ENST00000564537.5	AGA	13	TRUE	FALSE	FALSE	FALSE	NGN	NA	NA
BE3	48.98153034	acceptor	48.98153034	NA	AACACCTTCTGGAGGAAGAG	7	0.15707620528771382	CAGAAG	TC	9	NA	NA	1	16	ENSG00000103253	ENST00000562141.5	CGC	17	TRUE	FALSE	FALSE	FALSE	NGN	NA	NA
BE3	48.98153034	acceptor	48.98153034	NA	CCTTCTGGAGGAAGAGCGCT	7	0.15707620528771382	CAGAAG	TC	5	NA	NA	1	16	ENSG00000103253	ENST00000562141.5	CGG	21	TRUE	FALSE	FALSE	FALSE	NGN	NA	NA
ABE	45.21372032	acceptor	NA	45.21372032	TCCTCCAGAAGGTGTTCTGC	7	0.15707620528771382	CAGAAG	NA	NA	CA	7	1	16	ENSG00000103253	ENST00000562141.5	GGC	16	TRUE	FALSE	FALSE	FALSE	NGN	NA	NA
BE3	44.13720317	donor	44.13720317	18.30079156	CTCACCGTCTCGGGGGGCAG	6	0.15707620528771382	ACGGTG	AC	5	CA	4	1	16	ENSG00000103253	ENST00000562141.5	GGT	19	FALSE	FALSE	FALSE	FALSE	NGN	NA	NA
BE3	43.73350923	acceptor	43.73350923	NA	CTTCTGGAGGAAGAGCGCTC	7	0.15707620528771382	CAGAAG	TC	4	NA	NA	1	16	ENSG00000103253	ENST00000562141.5	GGT	22	TRUE	FALSE	FALSE	FALSE	NGN	NA	NA
BE3	43.3298153	donor	38.21635884	43.3298153	CGCTCACCAGTGATGGTGGG	3	0.6625194401244168	CTGGTG	AC	7	CA	6	1	16	ENSG00000103253	ENST00000562141.5	TGG	17	FALSE	FALSE	FALSE	FALSE	NGN	NA	NA
BE3	53.69129288	donor	38.21635884	53.69129288	CGGGTACCCGAGAACAGGGC	5	0.31259720062208396	CGGGTA	AC	7	TA	6	1	16	ENSG00000103253	ENST00000562141.5	GGG	17	FALSE	FALSE	FALSE	FALSE	NGN	NA	NA
BE3	43.3298153	donor	38.21635884	43.3298153	CGCTCACCGTCTCGGGGGGC	6	0.15707620528771382	ACGGTG	AC	7	CA	6	1	16	ENSG00000103253	ENST00000562141.5	AGG	17	FALSE	FALSE	FALSE	FALSE	NGN	NA	NA
BE3	41.176781	donor	26.91292876	41.176781	GCTCACCAGTGATGGTGGGT	3	0.6625194401244168	CTGGTG	AC	6	CA	5	1	16	ENSG00000103253	ENST00000562141.5	GGT	18	FALSE	FALSE	FALSE	FALSE	NGN	NA	NA
BE3	41.176781	donor	26.91292876	41.176781	GCTCACCCGCAGCTCCTCGC	4	0.4805598755832037	CGGGTG	AC	6	CA	5	1	16	ENSG00000103253	ENST00000562141.5	CGT	18	FALSE	FALSE	FALSE	FALSE	NGN	NA	NA
BE3	48.98153034	donor	26.91292876	48.98153034	GGGTACCCGAGAACAGGGCG	5	0.31259720062208396	CGGGTA	AC	6	TA	5	1	16	ENSG00000103253	ENST00000562141.5	GGT	18	FALSE	FALSE	FALSE	FALSE	NGN	NA	NA
BE3	41.176781	donor	26.91292876	41.176781	GCTCACCGTCTCGGGGGGCA	6	0.15707620528771382	ACGGTG	AC	6	CA	5	1	16	ENSG00000103253	ENST00000562141.5	GGG	18	FALSE	FALSE	FALSE	FALSE	NGN	NA	NA
BE3	23.01055409	donor	23.01055409	11.16886544	TCACCCGCAGCTCCTCGCCG	4	0.4805598755832037	CGGGTG	AC	4	CA	3	1	16	ENSG00000103253	ENST00000562141.5	TGC	20	FALSE	FALSE	FALSE	FALSE	NGN	NA	NA
BE3	32.02638522	donor	23.01055409	32.02638522	GTACCCGAGAACAGGGCGGG	5	0.31259720062208396	CGGGTA	AC	4	TA	3	1	16	ENSG00000103253	ENST00000562141.5	TGG	20	FALSE	FALSE	FALSE	FALSE	NGN	NA	NA
ABE	21.93403694	acceptor	NA	21.93403694	CAGAAGGTGTTCTGCGGCCA	7	0.15707620528771382	CAGAAG	NA	NA	CA	2	1	16	ENSG00000103253	ENST00000562141.5	CGA	21	TRUE	FALSE	FALSE	FALSE	NGN	NA	NA
ABE	17.08970976	acceptor	NA	17.08970976	TTCCTCCAGAAGGTGTTCTG	7	0.15707620528771382	CAGAAG	NA	NA	CA	8	1	16	ENSG00000103253	ENST00000562141.5	CGG	15	TRUE	FALSE	FALSE	FALSE	NGN	NA	NA
BE3	45.21372032	donor	13.32189974	45.21372032	GCCCTCACCCTCTTGGGCAC	2	0.7620528771384136	AGGGTG	AC	8	CA	7	1	16	ENSG00000103253	ENST00000562141.5	AGC	16	FALSE	FALSE	FALSE	FALSE	NGN	NA	NA
BE3	51	donor	13.32189974	51	GCGGGTACCCGAGAACAGGG	5	0.31259720062208396	CGGGTA	AC	8	TA	7	1	16	ENSG00000103253	ENST00000562141.5	CGG	16	FALSE	FALSE	FALSE	FALSE	NGN	NA	NA
BE3	12.24538259	acceptor	12.24538259	NA	AGAACACCTTCTGGAGGAAG	7	0.15707620528771382	CAGAAG	TC	11	NA	NA	1	16	ENSG00000103253	ENST00000562141.5	AGC	15	TRUE	FALSE	FALSE	FALSE	NGN	NA	NA
BE3	21.93403694	donor	10.7651715	21.93403694	CACCCTCTTGGGCACAGCCA	2	0.7620528771384136	AGGGTG	AC	3	CA	2	1	16	ENSG00000103253	ENST00000562141.5	CGT	21	FALSE	FALSE	FALSE	FALSE	NGN	NA	NA
BE3	12.24538259	donor	10.7651715	12.24538259	TACCCGAGAACAGGGCGGGT	5	0.31259720062208396	CGGGTA	AC	3	TA	2	1	16	ENSG00000103253	ENST00000562141.5	GGG	21	FALSE	FALSE	FALSE	FALSE	NGN	NA	NA
BE3	7.939313984	acceptor	7.939313984	NA	TCTGGAGGAAGAGCGCTCGG	7	0.15707620528771382	CAGAAG	TC	1	NA	NA	1	16	ENSG00000103253	ENST00000562141.5	TGA	24	TRUE	FALSE	FALSE	FALSE	NGN	NA	NA
BE3	17.08970976	donor	5.517150396	17.08970976	GGCGCTCACCAGTGATGGTG	3	0.6625194401244168	CTGGTG	AC	9	CA	8	1	16	ENSG00000103253	ENST00000562141.5	GGT	15	FALSE	FALSE	FALSE	FALSE	NGN	NA	NA
BE3	17.08970976	donor	5.517150396	17.08970976	CGCGCTCACCCGCAGCTCCT	4	0.4805598755832037	CGGGTG	AC	9	CA	8	1	16	ENSG00000103253	ENST00000562141.5	CGC	15	FALSE	FALSE	FALSE	FALSE	NGN	NA	NA
BE3	4.575197889	donor	4.575197889	0.807387863	ACCAGTGATGGTGGGTGGTC	3	0.6625194401244168	CTGGTG	AC	2	CA	1	1	16	ENSG00000103253	ENST00000562141.5	AGC	22	FALSE	FALSE	FALSE	FALSE	NGN	NA	NA
BE3	4.575197889	donor	4.575197889	0.807387863	ACCCGCAGCTCCTCGCCGTG	4	0.4805598755832037	CGGGTG	AC	2	CA	1	1	16	ENSG00000103253	ENST00000562141.5	CGC	22	FALSE	FALSE	FALSE	FALSE	NGN	NA	NA
BE3	7.939313984	donor	4.575197889	7.939313984	ACCCGAGAACAGGGCGGGTG	5	0.31259720062208396	CGGGTA	AC	2	TA	1	1	16	ENSG00000103253	ENST00000562141.5	GGT	22	FALSE	FALSE	FALSE	FALSE	NGN	NA	NA
ABE	2.960422164	acceptor	NA	2.960422164	TCTTCCTCCAGAAGGTGTTC	7	0.15707620528771382	CAGAAG	NA	NA	CA	10	1	16	ENSG00000103253	ENST00000562141.5	TGC	13	TRUE	FALSE	FALSE	FALSE	NGN	NA	NA
BE3	8.073878628	donor	2.691292876	8.073878628	CGGCGCTCACCAGTGATGGT	3	0.6625194401244168	CTGGTG	AC	10	CA	9	1	16	ENSG00000103253	ENST00000562141.5	GGG	14	FALSE	FALSE	FALSE	FALSE	NGN	NA	NA
BE3	48.98153034	donor	2.691292876	48.98153034	CTGCGGGTACCCGAGAACAG	5	0.31259720062208396	CGGGTA	AC	10	TA	9	1	16	ENSG00000103253	ENST00000562141.5	GGC	14	FALSE	FALSE	FALSE	FALSE	NGN	NA	NA
BE3	8.073878628	donor	2.691292876	8.073878628	GCCCGCTCACCGTCTCGGGG	6	0.15707620528771382	ACGGTG	AC	10	CA	9	1	16	ENSG00000103253	ENST00000562141.5	GGC	14	FALSE	FALSE	FALSE	FALSE	NGN	NA	NA
BE3	2.556728232	acceptor	2.556728232	NA	GCAGAACACCTTCTGGAGGA	7	0.15707620528771382	CAGAAG	TC	13	NA	NA	1	16	ENSG00000103253	ENST00000562141.5	AGA	13	TRUE	FALSE	FALSE	FALSE	NGN	NA	NA
BE3	51	acceptor	51	NA	CCCTCTTCTGGAGTGACCAC	7	0.17021276595744683	CAGAAG	TC	8	NA	NA	1	16	ENSG00000103253	ENST00000561546.5	AGG	18	TRUE	FALSE	FALSE	FALSE	NGN	NA	NA
BE3	51	acceptor	51	NA	CCTCTTCTGGAGTGACCACA	7	0.17021276595744683	CAGAAG	TC	7	NA	NA	1	16	ENSG00000103253	ENST00000561546.5	GGC	19	TRUE	FALSE	FALSE	FALSE	NGN	NA	NA
BE3	44.13720317	donor	44.13720317	18.30079156	CTCACCGTCTCGGGGGGCAG	5	0.26789168278529985	ACGGTG	AC	5	CA	4	1	16	ENSG00000103253	ENST00000561546.5	GGT	19	FALSE	FALSE	FALSE	FALSE	NGN	NA	NA
ABE	41.176781	acceptor	NA	41.176781	CTCCAGAAGAGGGATGAGGA	7	0.17021276595744683	CAGAAG	NA	NA	CA	5	1	16	ENSG00000103253	ENST00000561546.5	TGA	18	TRUE	FALSE	FALSE	FALSE	NGN	NA	NA
BE3	43.3298153	donor	38.21635884	43.3298153	CGCTCACCAGTGATGGTGGG	2	0.5822050290135397	CTGGTG	AC	7	CA	6	1	16	ENSG00000103253	ENST00000561546.5	TGG	17	FALSE	FALSE	FALSE	FALSE	NGN	NA	NA
BE3	53.69129288	donor	38.21635884	53.69129288	CGGGTACCCGAGAACAGGGC	4	0.3646034816247582	CGGGTA	AC	7	TA	6	1	16	ENSG00000103253	ENST00000561546.5	GGG	17	FALSE	FALSE	FALSE	FALSE	NGN	NA	NA
BE3	43.3298153	donor	38.21635884	43.3298153	CGCTCACCGTCTCGGGGGGC	5	0.26789168278529985	ACGGTG	AC	7	CA	6	1	16	ENSG00000103253	ENST00000561546.5	AGG	17	FALSE	FALSE	FALSE	FALSE	NGN	NA	NA
BE3	41.176781	donor	26.91292876	41.176781	GCTCACCAGTGATGGTGGGT	2	0.5822050290135397	CTGGTG	AC	6	CA	5	1	16	ENSG00000103253	ENST00000561546.5	GGT	18	FALSE	FALSE	FALSE	FALSE	NGN	NA	NA
BE3	41.176781	donor	26.91292876	41.176781	GCTCACCCGCAGCTCCTCGC	3	0.4690522243713733	CGGGTG	AC	6	CA	5	1	16	ENSG00000103253	ENST00000561546.5	CGT	18	FALSE	FALSE	FALSE	FALSE	NGN	NA	NA
BE3	48.98153034	donor	26.91292876	48.98153034	GGGTACCCGAGAACAGGGCG	4	0.3646034816247582	CGGGTA	AC	6	TA	5	1	16	ENSG00000103253	ENST00000561546.5	GGT	18	FALSE	FALSE	FALSE	FALSE	NGN	NA	NA
BE3	41.176781	donor	26.91292876	41.176781	GCTCACCGTCTCGGGGGGCA	5	0.26789168278529985	ACGGTG	AC	6	CA	5	1	16	ENSG00000103253	ENST00000561546.5	GGG	18	FALSE	FALSE	FALSE	FALSE	NGN	NA	NA
BE3	23.01055409	donor	23.01055409	11.16886544	TCACCCGCAGCTCCTCGCCG	3	0.4690522243713733	CGGGTG	AC	4	CA	3	1	16	ENSG00000103253	ENST00000561546.5	TGC	20	FALSE	FALSE	FALSE	FALSE	NGN	NA	NA
BE3	32.02638522	donor	23.01055409	32.02638522	GTACCCGAGAACAGGGCGGG	4	0.3646034816247582	CGGGTA	AC	4	TA	3	1	16	ENSG00000103253	ENST00000561546.5	TGG	20	FALSE	FALSE	FALSE	FALSE	NGN	NA	NA
ABE	21.93403694	acceptor	NA	21.93403694	CAGAAGAGGGATGAGGATGA	7	0.17021276595744683	CAGAAG	NA	NA	CA	2	1	16	ENSG00000103253	ENST00000561546.5	CGT	21	TRUE	FALSE	FALSE	FALSE	NGN	NA	NA
ABE	17.08970976	acceptor	NA	17.08970976	TCACTCCAGAAGAGGGATGA	7	0.17021276595744683	CAGAAG	NA	NA	CA	8	1	16	ENSG00000103253	ENST00000561546.5	GGA	15	TRUE	FALSE	FALSE	FALSE	NGN	NA	NA
BE3	51	donor	13.32189974	51	GCGGGTACCCGAGAACAGGG	4	0.3646034816247582	CGGGTA	AC	8	TA	7	1	16	ENSG00000103253	ENST00000561546.5	CGG	16	FALSE	FALSE	FALSE	FALSE	NGN	NA	NA
BE3	12.24538259	donor	10.7651715	12.24538259	TACCCGAGAACAGGGCGGGT	4	0.3646034816247582	CGGGTA	AC	3	TA	2	1	16	ENSG00000103253	ENST00000561546.5	GGG	21	FALSE	FALSE	FALSE	FALSE	NGN	NA	NA
ABE	8.073878628	acceptor	NA	8.073878628	GTCACTCCAGAAGAGGGATG	7	0.17021276595744683	CAGAAG	NA	NA	CA	9	1	16	ENSG00000103253	ENST00000561546.5	AGG	14	TRUE	FALSE	FALSE	FALSE	NGN	NA	NA
BE3	7.939313984	acceptor	7.939313984	NA	TCTGGAGTGACCACAGGCCC	7	0.17021276595744683	CAGAAG	TC	1	NA	NA	1	16	ENSG00000103253	ENST00000561546.5	CGG	24	TRUE	FALSE	FALSE	FALSE	NGN	NA	NA
BE3	17.08970976	donor	5.517150396	17.08970976	GGCGCTCACCAGTGATGGTG	2	0.5822050290135397	CTGGTG	AC	9	CA	8	1	16	ENSG00000103253	ENST00000561546.5	GGT	15	FALSE	FALSE	FALSE	FALSE	NGN	NA	NA
BE3	17.08970976	donor	5.517150396	17.08970976	CGCGCTCACCCGCAGCTCCT	3	0.4690522243713733	CGGGTG	AC	9	CA	8	1	16	ENSG00000103253	ENST00000561546.5	CGC	15	FALSE	FALSE	FALSE	FALSE	NGN	NA	NA
BE3	4.575197889	donor	4.575197889	0.807387863	ACCAGTGATGGTGGGTGGTC	2	0.5822050290135397	CTGGTG	AC	2	CA	1	1	16	ENSG00000103253	ENST00000561546.5	AGC	22	FALSE	FALSE	FALSE	FALSE	NGN	NA	NA
BE3	4.575197889	donor	4.575197889	0.807387863	ACCCGCAGCTCCTCGCCGTG	3	0.4690522243713733	CGGGTG	AC	2	CA	1	1	16	ENSG00000103253	ENST00000561546.5	CGC	22	FALSE	FALSE	FALSE	FALSE	NGN	NA	NA
BE3	7.939313984	donor	4.575197889	7.939313984	ACCCGAGAACAGGGCGGGTG	4	0.3646034816247582	CGGGTA	AC	2	TA	1	1	16	ENSG00000103253	ENST00000561546.5	GGT	22	FALSE	FALSE	FALSE	FALSE	NGN	NA	NA
BE3	8.073878628	donor	2.691292876	8.073878628	CGGCGCTCACCAGTGATGGT	2	0.5822050290135397	CTGGTG	AC	10	CA	9	1	16	ENSG00000103253	ENST00000561546.5	GGG	14	FALSE	FALSE	FALSE	FALSE	NGN	NA	NA
BE3	48.98153034	donor	2.691292876	48.98153034	CTGCGGGTACCCGAGAACAG	4	0.3646034816247582	CGGGTA	AC	10	TA	9	1	16	ENSG00000103253	ENST00000561546.5	GGC	14	FALSE	FALSE	FALSE	FALSE	NGN	NA	NA
BE3	8.073878628	donor	2.691292876	8.073878628	GCCCGCTCACCGTCTCGGGG	5	0.26789168278529985	ACGGTG	AC	10	CA	9	1	16	ENSG00000103253	ENST00000561546.5	GGC	14	FALSE	FALSE	FALSE	FALSE	NGN	NA	NA
ABE	1.07651715	acceptor	NA	1.07651715	TGGTCACTCCAGAAGAGGGA	7	0.17021276595744683	CAGAAG	NA	NA	CA	11	1	16	ENSG00000103253	ENST00000561546.5	TGA	12	TRUE	FALSE	FALSE	FALSE	NGN	NA	NA
BE3	48.98153034	acceptor	48.98153034	NA	AACACCTTCTGGAGGAAGAG	3	0.2893939393939394	CAGAAG	TC	9	NA	NA	1	16	ENSG00000103253	ENST00000564545.1	CGC	17	TRUE	FALSE	FALSE	FALSE	NGN	NA	NA
BE3	48.98153034	acceptor	48.98153034	NA	CCTTCTGGAGGAAGAGCGCT	3	0.2893939393939394	CAGAAG	TC	5	NA	NA	1	16	ENSG00000103253	ENST00000564545.1	CGG	21	TRUE	FALSE	FALSE	FALSE	NGN	NA	NA
ABE	45.21372032	acceptor	NA	45.21372032	TCCTCCAGAAGGTGTTCTGC	3	0.2893939393939394	CAGAAG	NA	NA	CA	7	1	16	ENSG00000103253	ENST00000564545.1	GGC	16	TRUE	FALSE	FALSE	FALSE	NGN	NA	NA
BE3	43.73350923	acceptor	43.73350923	NA	CTTCTGGAGGAAGAGCGCTC	3	0.2893939393939394	CAGAAG	TC	4	NA	NA	1	16	ENSG00000103253	ENST00000564545.1	GGT	22	TRUE	FALSE	FALSE	FALSE	NGN	NA	NA
BE3	41.176781	donor	26.91292876	41.176781	GCTCACCCGCAGCTCCTCGC	2	0.2893939393939394	CGGGTG	AC	6	CA	5	1	16	ENSG00000103253	ENST00000564545.1	CGT	18	FALSE	FALSE	FALSE	FALSE	NGN	NA	NA
BE3	23.01055409	donor	23.01055409	11.16886544	TCACCCGCAGCTCCTCGCCG	2	0.2893939393939394	CGGGTG	AC	4	CA	3	1	16	ENSG00000103253	ENST00000564545.1	TGC	20	FALSE	FALSE	FALSE	FALSE	NGN	NA	NA
ABE	21.93403694	acceptor	NA	21.93403694	CAGAAGGTGTTCTGCGGCCA	3	0.2893939393939394	CAGAAG	NA	NA	CA	2	1	16	ENSG00000103253	ENST00000564545.1	CGA	21	TRUE	FALSE	FALSE	FALSE	NGN	NA	NA
ABE	17.08970976	acceptor	NA	17.08970976	TTCCTCCAGAAGGTGTTCTG	3	0.2893939393939394	CAGAAG	NA	NA	CA	8	1	16	ENSG00000103253	ENST00000564545.1	CGG	15	TRUE	FALSE	FALSE	FALSE	NGN	NA	NA
BE3	12.24538259	acceptor	12.24538259	NA	AGAACACCTTCTGGAGGAAG	3	0.2893939393939394	CAGAAG	TC	11	NA	NA	1	16	ENSG00000103253	ENST00000564545.1	AGC	15	TRUE	FALSE	FALSE	FALSE	NGN	NA	NA
BE3	7.939313984	acceptor	7.939313984	NA	TCTGGAGGAAGAGCGCTCGG	3	0.2893939393939394	CAGAAG	TC	1	NA	NA	1	16	ENSG00000103253	ENST00000564545.1	TGA	24	TRUE	FALSE	FALSE	FALSE	NGN	NA	NA
BE3	17.08970976	donor	5.517150396	17.08970976	CGCGCTCACCCGCAGCTCCT	2	0.2893939393939394	CGGGTG	AC	9	CA	8	1	16	ENSG00000103253	ENST00000564545.1	CGC	15	FALSE	FALSE	FALSE	FALSE	NGN	NA	NA
BE3	4.575197889	donor	4.575197889	0.807387863	ACCCGCAGCTCCTCGCCGTG	2	0.2893939393939394	CGGGTG	AC	2	CA	1	1	16	ENSG00000103253	ENST00000564545.1	CGC	22	FALSE	FALSE	FALSE	FALSE	NGN	NA	NA
ABE	2.960422164	acceptor	NA	2.960422164	TCTTCCTCCAGAAGGTGTTC	3	0.2893939393939394	CAGAAG	NA	NA	CA	10	1	16	ENSG00000103253	ENST00000564545.1	TGC	13	TRUE	FALSE	FALSE	FALSE	NGN	NA	NA
BE3	2.556728232	acceptor	2.556728232	NA	GCAGAACACCTTCTGGAGGA	3	0.2893939393939394	CAGAAG	TC	13	NA	NA	1	16	ENSG00000103253	ENST00000564545.1	AGA	13	TRUE	FALSE	FALSE	FALSE	NGN	NA	NA
BE3	51	acceptor	51	NA	CTCCTCTCTGCAGGGAGGGG	8	0.3188946975354743	CAGAGA	TC	8	NA	NA	1	16	ENSG00000103253	ENST00000389703.7	TGC	18	TRUE	FALSE	FALSE	FALSE	NGN	NA	NA
BE3	48.98153034	acceptor	48.98153034	NA	CTCTCTGCAGGGAGGGGTGC	8	0.3188946975354743	CAGAGA	TC	5	NA	NA	1	16	ENSG00000103253	ENST00000389703.7	AGT	21	TRUE	FALSE	FALSE	FALSE	NGN	NA	NA
BE3	44.13720317	donor	44.13720317	18.30079156	CTCACCGTCTCGGGGGGCAG	5	0.4533233756534727	ACGGTG	AC	5	CA	4	1	16	ENSG00000103253	ENST00000389703.7	GGT	19	FALSE	FALSE	FALSE	FALSE	NGN	NA	NA
BE3	44.13720317	donor	44.13720317	18.30079156	CTCACGCCACCCGCAGGAAG	7	0.3188946975354743	GGCGTG	AC	5	CA	4	1	16	ENSG00000103253	ENST00000389703.7	GGG	19	FALSE	FALSE	FALSE	FALSE	NGN	NA	NA
ABE	43.3298153	acceptor	NA	43.3298153	CCTGCAGAGAGGAGCCGGTG	8	0.3188946975354743	CAGAGA	NA	NA	CA	6	1	16	ENSG00000103253	ENST00000389703.7	CGC	17	TRUE	FALSE	FALSE	FALSE	NGN	NA	NA
BE3	43.3298153	donor	38.21635884	43.3298153	CGCTCACCAGTGATGGTGGG	2	0.6960418222554146	CTGGTG	AC	7	CA	6	1	16	ENSG00000103253	ENST00000389703.7	TGG	17	FALSE	FALSE	FALSE	FALSE	NGN	NA	NA
BE3	53.69129288	donor	38.21635884	53.69129288	CGGGTACCCGAGAACAGGGC	4	0.5280059746079164	CGGGTA	AC	7	TA	6	1	16	ENSG00000103253	ENST00000389703.7	GGG	17	FALSE	FALSE	FALSE	FALSE	NGN	NA	NA
BE3	43.3298153	donor	38.21635884	43.3298153	CGCTCACCGTCTCGGGGGGC	5	0.4533233756534727	ACGGTG	AC	7	CA	6	1	16	ENSG00000103253	ENST00000389703.7	AGG	17	FALSE	FALSE	FALSE	FALSE	NGN	NA	NA
BE3	43.3298153	donor	38.21635884	43.3298153	TACTCACGCCACCCGCAGGA	7	0.3188946975354743	GGCGTG	AC	7	CA	6	1	16	ENSG00000103253	ENST00000389703.7	AGG	17	FALSE	FALSE	FALSE	FALSE	NGN	NA	NA
BE3	32.02638522	acceptor	32.02638522	NA	GGCTCCTCTCTGCAGGGAGG	8	0.3188946975354743	CAGAGA	TC	10	NA	NA	1	16	ENSG00000103253	ENST00000389703.7	GGT	16	TRUE	FALSE	FALSE	FALSE	NGN	NA	NA
BE3	41.176781	donor	26.91292876	41.176781	GCTCACCAGTGATGGTGGGT	2	0.6960418222554146	CTGGTG	AC	6	CA	5	1	16	ENSG00000103253	ENST00000389703.7	GGT	18	FALSE	FALSE	FALSE	FALSE	NGN	NA	NA
BE3	41.176781	donor	26.91292876	41.176781	GCTCACCCGCAGCTCCTCGC	3	0.6086631814787155	CGGGTG	AC	6	CA	5	1	16	ENSG00000103253	ENST00000389703.7	CGT	18	FALSE	FALSE	FALSE	FALSE	NGN	NA	NA
BE3	48.98153034	donor	26.91292876	48.98153034	GGGTACCCGAGAACAGGGCG	4	0.5280059746079164	CGGGTA	AC	6	TA	5	1	16	ENSG00000103253	ENST00000389703.7	GGT	18	FALSE	FALSE	FALSE	FALSE	NGN	NA	NA
BE3	41.176781	donor	26.91292876	41.176781	GCTCACCGTCTCGGGGGGCA	5	0.4533233756534727	ACGGTG	AC	6	CA	5	1	16	ENSG00000103253	ENST00000389703.7	GGG	18	FALSE	FALSE	FALSE	FALSE	NGN	NA	NA
BE3	41.176781	donor	26.91292876	41.176781	ACTCACGCCACCCGCAGGAA	7	0.3188946975354743	GGCGTG	AC	6	CA	5	1	16	ENSG00000103253	ENST00000389703.7	GGG	18	FALSE	FALSE	FALSE	FALSE	NGN	NA	NA
BE3	23.01055409	donor	23.01055409	11.16886544	TCACCCGCAGCTCCTCGCCG	3	0.6086631814787155	CGGGTG	AC	4	CA	3	1	16	ENSG00000103253	ENST00000389703.7	TGC	20	FALSE	FALSE	FALSE	FALSE	NGN	NA	NA
BE3	32.02638522	donor	23.01055409	32.02638522	GTACCCGAGAACAGGGCGGG	4	0.5280059746079164	CGGGTA	AC	4	TA	3	1	16	ENSG00000103253	ENST00000389703.7	TGG	20	FALSE	FALSE	FALSE	FALSE	NGN	NA	NA
BE3	23.01055409	donor	23.01055409	11.16886544	TCACGCCACCCGCAGGAAGG	7	0.3188946975354743	GGCGTG	AC	4	CA	3	1	16	ENSG00000103253	ENST00000389703.7	GGT	20	FALSE	FALSE	FALSE	FALSE	NGN	NA	NA
ABE	21.93403694	acceptor	NA	21.93403694	CAGAGAGGAGCCGGTGCGCA	8	0.3188946975354743	CAGAGA	NA	NA	CA	2	1	16	ENSG00000103253	ENST00000389703.7	AGT	21	TRUE	FALSE	FALSE	FALSE	NGN	NA	NA
ABE	17.08970976	acceptor	NA	17.08970976	TCCCTGCAGAGAGGAGCCGG	8	0.3188946975354743	CAGAGA	NA	NA	CA	8	1	16	ENSG00000103253	ENST00000389703.7	TGC	15	TRUE	FALSE	FALSE	FALSE	NGN	NA	NA
BE3	51	donor	13.32189974	51	GCGGGTACCCGAGAACAGGG	4	0.5280059746079164	CGGGTA	AC	8	TA	7	1	16	ENSG00000103253	ENST00000389703.7	CGG	16	FALSE	FALSE	FALSE	FALSE	NGN	NA	NA
BE3	12.24538259	acceptor	12.24538259	NA	CGGCTCCTCTCTGCAGGGAG	8	0.3188946975354743	CAGAGA	TC	11	NA	NA	1	16	ENSG00000103253	ENST00000389703.7	GGG	15	TRUE	FALSE	FALSE	FALSE	NGN	NA	NA
BE3	12.24538259	acceptor	12.24538259	NA	CTCTGCAGGGAGGGGTGCAG	8	0.3188946975354743	CAGAGA	TC	2	NA	NA	1	16	ENSG00000103253	ENST00000389703.7	TGA	23	TRUE	FALSE	FALSE	FALSE	NGN	NA	NA
BE3	12.24538259	donor	10.7651715	12.24538259	TACCCGAGAACAGGGCGGGT	4	0.5280059746079164	CGGGTA	AC	3	TA	2	1	16	ENSG00000103253	ENST00000389703.7	GGG	21	FALSE	FALSE	FALSE	FALSE	NGN	NA	NA
BE3	7.939313984	acceptor	7.939313984	NA	CCGGCTCCTCTCTGCAGGGA	8	0.3188946975354743	CAGAGA	TC	12	NA	NA	1	16	ENSG00000103253	ENST00000389703.7	GGG	14	TRUE	FALSE	FALSE	FALSE	NGN	NA	NA
BE3	17.08970976	donor	5.517150396	17.08970976	GGCGCTCACCAGTGATGGTG	2	0.6960418222554146	CTGGTG	AC	9	CA	8	1	16	ENSG00000103253	ENST00000389703.7	GGT	15	FALSE	FALSE	FALSE	FALSE	NGN	NA	NA
BE3	17.08970976	donor	5.517150396	17.08970976	CGCGCTCACCCGCAGCTCCT	3	0.6086631814787155	CGGGTG	AC	9	CA	8	1	16	ENSG00000103253	ENST00000389703.7	CGC	15	FALSE	FALSE	FALSE	FALSE	NGN	NA	NA
BE3	4.575197889	donor	4.575197889	0.807387863	ACCAGTGATGGTGGGTGGTC	2	0.6960418222554146	CTGGTG	AC	2	CA	1	1	16	ENSG00000103253	ENST00000389703.7	AGC	22	FALSE	FALSE	FALSE	FALSE	NGN	NA	NA
BE3	4.575197889	donor	4.575197889	0.807387863	ACCCGCAGCTCCTCGCCGTG	3	0.6086631814787155	CGGGTG	AC	2	CA	1	1	16	ENSG00000103253	ENST00000389703.7	CGC	22	FALSE	FALSE	FALSE	FALSE	NGN	NA	NA
BE3	7.939313984	donor	4.575197889	7.939313984	ACCCGAGAACAGGGCGGGTG	4	0.5280059746079164	CGGGTA	AC	2	TA	1	1	16	ENSG00000103253	ENST00000389703.7	GGT	22	FALSE	FALSE	FALSE	FALSE	NGN	NA	NA
ABE	2.960422164	acceptor	NA	2.960422164	CCTCCCTGCAGAGAGGAGCC	8	0.3188946975354743	CAGAGA	NA	NA	CA	10	1	16	ENSG00000103253	ENST00000389703.7	GGT	13	TRUE	FALSE	FALSE	FALSE	NGN	NA	NA
BE3	8.073878628	donor	2.691292876	8.073878628	CGGCGCTCACCAGTGATGGT	2	0.6960418222554146	CTGGTG	AC	10	CA	9	1	16	ENSG00000103253	ENST00000389703.7	GGG	14	FALSE	FALSE	FALSE	FALSE	NGN	NA	NA
BE3	48.98153034	donor	2.691292876	48.98153034	CTGCGGGTACCCGAGAACAG	4	0.5280059746079164	CGGGTA	AC	10	TA	9	1	16	ENSG00000103253	ENST00000389703.7	GGC	14	FALSE	FALSE	FALSE	FALSE	NGN	NA	NA
BE3	8.073878628	donor	2.691292876	8.073878628	GCCCGCTCACCGTCTCGGGG	5	0.4533233756534727	ACGGTG	AC	10	CA	9	1	16	ENSG00000103253	ENST00000389703.7	GGC	14	FALSE	FALSE	FALSE	FALSE	NGN	NA	NA
BE3	8.073878628	donor	2.691292876	8.073878628	CCATACTCACGCCACCCGCA	7	0.3188946975354743	GGCGTG	AC	10	CA	9	1	16	ENSG00000103253	ENST00000389703.7	GGA	14	FALSE	FALSE	FALSE	FALSE	NGN	NA	NA
BE3	5.517150396	donor	2.691292876	5.517150396	CACTGACAACGGCCTTTCAA	8	0	GCCGTT	AC	10	AA	9	1	16	ENSG00000103253	ENST00000389703.7	AGC	14	TRUE	FALSE	FALSE	TRUE	NGN	NA	NA
BE3	2.556728232	acceptor	2.556728232	NA	ACCGGCTCCTCTCTGCAGGG	8	0.3188946975354743	CAGAGA	TC	13	NA	NA	1	16	ENSG00000103253	ENST00000389703.7	AGG	13	TRUE	FALSE	FALSE	FALSE	NGN	NA	NA
ABE	1.07651715	acceptor	NA	1.07651715	CCCTCCCTGCAGAGAGGAGC	8	0.3188946975354743	CAGAGA	NA	NA	CA	11	1	16	ENSG00000103253	ENST00000389703.7	CGG	12	TRUE	FALSE	FALSE	FALSE	NGN	NA	NA
BE3	45.21372032	acceptor	45.21372032	NA	CGTCGCCTGGCGGGGGAGGG	5	0.1643835616438356	CAGGCG	CC	7	NA	NA	1	16	ENSG00000103253	ENST00000567414.5	CGG	19	TRUE	FALSE	FALSE	FALSE	NGN	NA	NA
ABE	45.21372032	acceptor	NA	45.21372032	CCCGCCAGGCGACGCGCTGT	5	0.1643835616438356	CAGGCG	NA	NA	CA	7	1	16	ENSG00000103253	ENST00000567414.5	CGG	16	TRUE	FALSE	FALSE	FALSE	NGN	NA	NA
BE3	43.3298153	acceptor	43.3298153	NA	GTCGCCTGGCGGGGGAGGGC	5	0.1643835616438356	CAGGCG	CC	6	NA	NA	1	16	ENSG00000103253	ENST00000567414.5	GGG	20	TRUE	FALSE	FALSE	FALSE	NGN	NA	NA
ABE	43.3298153	acceptor	NA	43.3298153	CCGCCAGGCGACGCGCTGTC	5	0.1643835616438356	CAGGCG	NA	NA	CA	6	1	16	ENSG00000103253	ENST00000567414.5	GGT	17	TRUE	FALSE	FALSE	FALSE	NGN	NA	NA
BE3	41.176781	acceptor	41.176781	NA	TCGCCTGGCGGGGGAGGGCG	5	0.1643835616438356	CAGGCG	CC	5	NA	NA	1	16	ENSG00000103253	ENST00000567414.5	GGT	21	TRUE	FALSE	FALSE	FALSE	NGN	NA	NA
BE3	43.3298153	donor	38.21635884	43.3298153	CGCTCACCAGTGATGGTGGG	2	0.4726027397260274	CTGGTG	AC	7	CA	6	1	16	ENSG00000103253	ENST00000567414.5	TGG	17	FALSE	FALSE	FALSE	FALSE	NGN	NA	NA
BE3	53.69129288	donor	38.21635884	53.69129288	CGGGTACCCGAGAACAGGGC	4	0.1643835616438356	CGGGTA	AC	7	TA	6	1	16	ENSG00000103253	ENST00000567414.5	GGG	17	FALSE	FALSE	FALSE	FALSE	NGN	NA	NA
BE3	41.176781	donor	26.91292876	41.176781	GCTCACCAGTGATGGTGGGT	2	0.4726027397260274	CTGGTG	AC	6	CA	5	1	16	ENSG00000103253	ENST00000567414.5	GGT	18	FALSE	FALSE	FALSE	FALSE	NGN	NA	NA
BE3	41.176781	donor	26.91292876	41.176781	GCTCACCCGCAGCTCCTCGC	3	0.3123287671232877	CGGGTG	AC	6	CA	5	1	16	ENSG00000103253	ENST00000567414.5	CGT	18	FALSE	FALSE	FALSE	FALSE	NGN	NA	NA
BE3	48.98153034	donor	26.91292876	48.98153034	GGGTACCCGAGAACAGGGCG	4	0.1643835616438356	CGGGTA	AC	6	TA	5	1	16	ENSG00000103253	ENST00000567414.5	GGT	18	FALSE	FALSE	FALSE	FALSE	NGN	NA	NA
BE3	23.01055409	donor	23.01055409	11.16886544	TCACCCGCAGCTCCTCGCCG	3	0.3123287671232877	CGGGTG	AC	4	CA	3	1	16	ENSG00000103253	ENST00000567414.5	TGC	20	FALSE	FALSE	FALSE	FALSE	NGN	NA	NA
BE3	32.02638522	donor	23.01055409	32.02638522	GTACCCGAGAACAGGGCGGG	4	0.1643835616438356	CGGGTA	AC	4	TA	3	1	16	ENSG00000103253	ENST00000567414.5	TGG	20	FALSE	FALSE	FALSE	FALSE	NGN	NA	NA
ABE	18.30079156	acceptor	NA	18.30079156	GCCAGGCGACGCGCTGTCGG	5	0.1643835616438356	CAGGCG	NA	NA	CA	4	1	16	ENSG00000103253	ENST00000567414.5	TGG	19	TRUE	FALSE	FALSE	FALSE	NGN	NA	NA
BE3	51	donor	13.32189974	51	GCGGGTACCCGAGAACAGGG	4	0.1643835616438356	CGGGTA	AC	8	TA	7	1	16	ENSG00000103253	ENST00000567414.5	CGG	16	FALSE	FALSE	FALSE	FALSE	NGN	NA	NA
ABE	11.16886544	acceptor	NA	11.16886544	CCAGGCGACGCGCTGTCGGT	5	0.1643835616438356	CAGGCG	NA	NA	CA	3	1	16	ENSG00000103253	ENST00000567414.5	GGC	20	TRUE	FALSE	FALSE	FALSE	NGN	NA	NA
BE3	12.24538259	donor	10.7651715	12.24538259	TACCCGAGAACAGGGCGGGT	4	0.1643835616438356	CGGGTA	AC	3	TA	2	1	16	ENSG00000103253	ENST00000567414.5	GGG	21	FALSE	FALSE	FALSE	FALSE	NGN	NA	NA
BE3	8.073878628	acceptor	8.073878628	NA	CGCGTCGCCTGGCGGGGGAG	5	0.1643835616438356	CAGGCG	CC	9	NA	NA	1	16	ENSG00000103253	ENST00000567414.5	GGC	17	TRUE	FALSE	FALSE	FALSE	NGN	NA	NA
BE3	17.08970976	donor	5.517150396	17.08970976	GGCGCTCACCAGTGATGGTG	2	0.4726027397260274	CTGGTG	AC	9	CA	8	1	16	ENSG00000103253	ENST00000567414.5	GGT	15	FALSE	FALSE	FALSE	FALSE	NGN	NA	NA
BE3	17.08970976	donor	5.517150396	17.08970976	CGCGCTCACCCGCAGCTCCT	3	0.3123287671232877	CGGGTG	AC	9	CA	8	1	16	ENSG00000103253	ENST00000567414.5	CGC	15	FALSE	FALSE	FALSE	FALSE	NGN	NA	NA
BE3	4.575197889	donor	4.575197889	0.807387863	ACCAGTGATGGTGGGTGGTC	2	0.4726027397260274	CTGGTG	AC	2	CA	1	1	16	ENSG00000103253	ENST00000567414.5	AGC	22	FALSE	FALSE	FALSE	FALSE	NGN	NA	NA
BE3	4.575197889	donor	4.575197889	0.807387863	ACCCGCAGCTCCTCGCCGTG	3	0.3123287671232877	CGGGTG	AC	2	CA	1	1	16	ENSG00000103253	ENST00000567414.5	CGC	22	FALSE	FALSE	FALSE	FALSE	NGN	NA	NA
BE3	7.939313984	donor	4.575197889	7.939313984	ACCCGAGAACAGGGCGGGTG	4	0.1643835616438356	CGGGTA	AC	2	TA	1	1	16	ENSG00000103253	ENST00000567414.5	GGT	22	FALSE	FALSE	FALSE	FALSE	NGN	NA	NA
BE3	2.960422164	acceptor	2.960422164	NA	GCGCGTCGCCTGGCGGGGGA	5	0.1643835616438356	CAGGCG	CC	10	NA	NA	1	16	ENSG00000103253	ENST00000567414.5	GGG	16	TRUE	FALSE	FALSE	FALSE	NGN	NA	NA
ABE	2.960422164	acceptor	NA	2.960422164	TCCCCCGCCAGGCGACGCGC	5	0.1643835616438356	CAGGCG	NA	NA	CA	10	1	16	ENSG00000103253	ENST00000567414.5	TGT	13	TRUE	FALSE	FALSE	FALSE	NGN	NA	NA
BE3	8.073878628	donor	2.691292876	8.073878628	CGGCGCTCACCAGTGATGGT	2	0.4726027397260274	CTGGTG	AC	10	CA	9	1	16	ENSG00000103253	ENST00000567414.5	GGG	14	FALSE	FALSE	FALSE	FALSE	NGN	NA	NA
BE3	48.98153034	donor	2.691292876	48.98153034	CTGCGGGTACCCGAGAACAG	4	0.1643835616438356	CGGGTA	AC	10	TA	9	1	16	ENSG00000103253	ENST00000567414.5	GGC	14	FALSE	FALSE	FALSE	FALSE	NGN	NA	NA
BE3	1.07651715	acceptor	1.07651715	NA	AGCGCGTCGCCTGGCGGGGG	5	0.1643835616438356	CAGGCG	CC	11	NA	NA	1	16	ENSG00000103253	ENST00000567414.5	AGG	15	TRUE	FALSE	FALSE	FALSE	NGN	NA	NA
BE3	44.13720317	acceptor	44.13720317	NA	CGAACTGCGGCGGAGGAGCA	4	0.3899456521739131	CAGTTC	AC	5	NA	NA	1	16	ENSG00000103253	ENST00000568141.5	GGC	21	TRUE	FALSE	FALSE	FALSE	NGN	NA	NA
ABE	41.176781	acceptor	NA	41.176781	CCGCAGTTCGGGGCCATCCA	4	0.3899456521739131	CAGTTC	NA	NA	CA	5	1	16	ENSG00000103253	ENST00000568141.5	CGT	18	TRUE	FALSE	FALSE	FALSE	NGN	NA	NA
BE3	43.3298153	donor	38.21635884	43.3298153	CGCTCACCAGTGATGGTGGG	2	0.5489130434782609	CTGGTG	AC	7	CA	6	1	16	ENSG00000103253	ENST00000568141.5	TGG	17	FALSE	FALSE	FALSE	FALSE	NGN	NA	NA
BE3	26.91292876	acceptor	26.91292876	NA	CCGAACTGCGGCGGAGGAGC	4	0.3899456521739131	CAGTTC	AC	6	NA	NA	1	16	ENSG00000103253	ENST00000568141.5	AGG	20	TRUE	FALSE	FALSE	FALSE	NGN	NA	NA
BE3	41.176781	donor	26.91292876	41.176781	GCTCACCAGTGATGGTGGGT	2	0.5489130434782609	CTGGTG	AC	6	CA	5	1	16	ENSG00000103253	ENST00000568141.5	GGT	18	FALSE	FALSE	FALSE	FALSE	NGN	NA	NA
BE3	41.176781	donor	26.91292876	41.176781	GCTCACCCGCAGCTCCTCGC	3	0.3899456521739131	CGGGTG	AC	6	CA	5	1	16	ENSG00000103253	ENST00000568141.5	CGT	18	FALSE	FALSE	FALSE	FALSE	NGN	NA	NA
BE3	23.01055409	donor	23.01055409	11.16886544	TCACCCGCAGCTCCTCGCCG	3	0.3899456521739131	CGGGTG	AC	4	CA	3	1	16	ENSG00000103253	ENST00000568141.5	TGC	20	FALSE	FALSE	FALSE	FALSE	NGN	NA	NA
ABE	11.16886544	acceptor	NA	11.16886544	GCAGTTCGGGGCCATCCACG	4	0.3899456521739131	CAGTTC	NA	NA	CA	3	1	16	ENSG00000103253	ENST00000568141.5	TGC	20	TRUE	FALSE	FALSE	FALSE	NGN	NA	NA
BE3	5.517150396	acceptor	5.517150396	NA	GCCCCGAACTGCGGCGGAGG	4	0.3899456521739131	CAGTTC	AC	9	NA	NA	1	16	ENSG00000103253	ENST00000568141.5	AGC	17	TRUE	FALSE	FALSE	FALSE	NGN	NA	NA
BE3	17.08970976	donor	5.517150396	17.08970976	GGCGCTCACCAGTGATGGTG	2	0.5489130434782609	CTGGTG	AC	9	CA	8	1	16	ENSG00000103253	ENST00000568141.5	GGT	15	FALSE	FALSE	FALSE	FALSE	NGN	NA	NA
BE3	17.08970976	donor	5.517150396	17.08970976	CGCGCTCACCCGCAGCTCCT	3	0.3899456521739131	CGGGTG	AC	9	CA	8	1	16	ENSG00000103253	ENST00000568141.5	CGC	15	FALSE	FALSE	FALSE	FALSE	NGN	NA	NA
BE3	4.575197889	acceptor	4.575197889	NA	AACTGCGGCGGAGGAGCAGG	4	0.3899456521739131	CAGTTC	AC	2	NA	NA	1	16	ENSG00000103253	ENST00000568141.5	CGG	23	TRUE	FALSE	FALSE	FALSE	NGN	NA	NA
BE3	4.575197889	donor	4.575197889	0.807387863	ACCAGTGATGGTGGGTGGTC	2	0.5489130434782609	CTGGTG	AC	2	CA	1	1	16	ENSG00000103253	ENST00000568141.5	AGC	22	FALSE	FALSE	FALSE	FALSE	NGN	NA	NA
BE3	4.575197889	donor	4.575197889	0.807387863	ACCCGCAGCTCCTCGCCGTG	3	0.3899456521739131	CGGGTG	AC	2	CA	1	1	16	ENSG00000103253	ENST00000568141.5	CGC	22	FALSE	FALSE	FALSE	FALSE	NGN	NA	NA
BE3	8.073878628	donor	2.691292876	8.073878628	CGGCGCTCACCAGTGATGGT	2	0.5489130434782609	CTGGTG	AC	10	CA	9	1	16	ENSG00000103253	ENST00000568141.5	GGG	14	FALSE	FALSE	FALSE	FALSE	NGN	NA	NA
BE3	1.07651715	acceptor	1.07651715	NA	ACTGCGGCGGAGGAGCAGGC	4	0.3899456521739131	CAGTTC	AC	1	NA	NA	1	16	ENSG00000103253	ENST00000568141.5	GGA	24	TRUE	FALSE	FALSE	FALSE	NGN	NA	NA
ABE	0.807387863	acceptor	NA	0.807387863	AGTTCGGGGCCATCCACGTG	4	0.3899456521739131	CAGTTC	NA	NA	CA	1	1	16	ENSG00000103253	ENST00000568141.5	CGT	22	TRUE	FALSE	FALSE	FALSE	NGN	NA	NA
BE3	44.13720317	acceptor	44.13720317	NA	CGAACTGCGGCGGAGGAGCA	3	0.16938775510204085	CAGTTC	AC	5	NA	NA	1	16	ENSG00000103253	ENST00000563792.1	GGC	21	TRUE	FALSE	FALSE	FALSE	NGN	NA	NA
ABE	41.176781	acceptor	NA	41.176781	CCGCAGTTCGGGGCCATCCA	3	0.16938775510204085	CAGTTC	NA	NA	CA	5	1	16	ENSG00000103253	ENST00000563792.1	CGT	18	TRUE	FALSE	FALSE	FALSE	NGN	NA	NA
BE3	26.91292876	acceptor	26.91292876	NA	CCGAACTGCGGCGGAGGAGC	3	0.16938775510204085	CAGTTC	AC	6	NA	NA	1	16	ENSG00000103253	ENST00000563792.1	AGG	20	TRUE	FALSE	FALSE	FALSE	NGN	NA	NA
BE3	41.176781	donor	26.91292876	41.176781	GCTCACCCGCAGCTCCTCGC	2	0.16938775510204085	CGGGTG	AC	6	CA	5	1	16	ENSG00000103253	ENST00000563792.1	CGT	18	FALSE	FALSE	FALSE	FALSE	NGN	NA	NA
BE3	23.01055409	donor	23.01055409	11.16886544	TCACCCGCAGCTCCTCGCCG	2	0.16938775510204085	CGGGTG	AC	4	CA	3	1	16	ENSG00000103253	ENST00000563792.1	TGC	20	FALSE	FALSE	FALSE	FALSE	NGN	NA	NA
ABE	11.16886544	acceptor	NA	11.16886544	GCAGTTCGGGGCCATCCACG	3	0.16938775510204085	CAGTTC	NA	NA	CA	3	1	16	ENSG00000103253	ENST00000563792.1	TGC	20	TRUE	FALSE	FALSE	FALSE	NGN	NA	NA
BE3	5.517150396	acceptor	5.517150396	NA	GCCCCGAACTGCGGCGGAGG	3	0.16938775510204085	CAGTTC	AC	9	NA	NA	1	16	ENSG00000103253	ENST00000563792.1	AGC	17	TRUE	FALSE	FALSE	FALSE	NGN	NA	NA
BE3	17.08970976	donor	5.517150396	17.08970976	CGCGCTCACCCGCAGCTCCT	2	0.16938775510204085	CGGGTG	AC	9	CA	8	1	16	ENSG00000103253	ENST00000563792.1	CGC	15	FALSE	FALSE	FALSE	FALSE	NGN	NA	NA
BE3	4.575197889	acceptor	4.575197889	NA	AACTGCGGCGGAGGAGCAGG	3	0.16938775510204085	CAGTTC	AC	2	NA	NA	1	16	ENSG00000103253	ENST00000563792.1	CGG	23	TRUE	FALSE	FALSE	FALSE	NGN	NA	NA
BE3	4.575197889	donor	4.575197889	0.807387863	ACCCGCAGCTCCTCGCCGTG	2	0.16938775510204085	CGGGTG	AC	2	CA	1	1	16	ENSG00000103253	ENST00000563792.1	CGC	22	FALSE	FALSE	FALSE	FALSE	NGN	NA	NA
BE3	1.07651715	acceptor	1.07651715	NA	ACTGCGGCGGAGGAGCAGGC	3	0.16938775510204085	CAGTTC	AC	1	NA	NA	1	16	ENSG00000103253	ENST00000563792.1	GGA	24	TRUE	FALSE	FALSE	FALSE	NGN	NA	NA
ABE	0.807387863	acceptor	NA	0.807387863	AGTTCGGGGCCATCCACGTG	3	0.16938775510204085	CAGTTC	NA	NA	CA	1	1	16	ENSG00000103253	ENST00000563792.1	CGT	22	TRUE	FALSE	FALSE	FALSE	NGN	NA	NA
BE3	51	acceptor	51	NA	CCCTCTTCTGGAGTGACCAC	3	0.18097447795823662	CAGAAG	TC	8	NA	NA	1	16	ENSG00000103253	ENST00000561561.6	AGG	18	TRUE	FALSE	FALSE	FALSE	NGN	NA	NA
BE3	51	acceptor	51	NA	CCTCTTCTGGAGTGACCACA	3	0.18097447795823662	CAGAAG	TC	7	NA	NA	1	16	ENSG00000103253	ENST00000561561.6	GGC	19	TRUE	FALSE	FALSE	FALSE	NGN	NA	NA
ABE	41.176781	acceptor	NA	41.176781	CTCCAGAAGAGGGATGAGGA	3	0.18097447795823662	CAGAAG	NA	NA	CA	5	1	16	ENSG00000103253	ENST00000561561.6	TGA	18	TRUE	FALSE	FALSE	FALSE	NGN	NA	NA
ABE	21.93403694	acceptor	NA	21.93403694	CAGAAGAGGGATGAGGATGA	3	0.18097447795823662	CAGAAG	NA	NA	CA	2	1	16	ENSG00000103253	ENST00000561561.6	CGT	21	TRUE	FALSE	FALSE	FALSE	NGN	NA	NA
ABE	17.08970976	acceptor	NA	17.08970976	TCACTCCAGAAGAGGGATGA	3	0.18097447795823662	CAGAAG	NA	NA	CA	8	1	16	ENSG00000103253	ENST00000561561.6	GGA	15	TRUE	FALSE	FALSE	FALSE	NGN	NA	NA
ABE	8.073878628	acceptor	NA	8.073878628	GTCACTCCAGAAGAGGGATG	3	0.18097447795823662	CAGAAG	NA	NA	CA	9	1	16	ENSG00000103253	ENST00000561561.6	AGG	14	TRUE	FALSE	FALSE	FALSE	NGN	NA	NA
BE3	7.939313984	acceptor	7.939313984	NA	TCTGGAGTGACCACAGGCCC	3	0.18097447795823662	CAGAAG	TC	1	NA	NA	1	16	ENSG00000103253	ENST00000561561.6	CGG	24	TRUE	FALSE	FALSE	FALSE	NGN	NA	NA
ABE	1.07651715	acceptor	NA	1.07651715	TGGTCACTCCAGAAGAGGGA	3	0.18097447795823662	CAGAAG	NA	NA	CA	11	1	16	ENSG00000103253	ENST00000561561.6	TGA	12	TRUE	FALSE	FALSE	FALSE	NGN	NA	NA
BE3	51	acceptor	51	NA	CCCTCTTCTGGAGTGACCAC	3	0.6956521739130435	CAGAAG	TC	8	NA	NA	1	16	ENSG00000103253	ENST00000569385.1	AGG	18	TRUE	FALSE	FALSE	FALSE	NGN	NA	NA
BE3	51	acceptor	51	NA	CCTCTTCTGGAGTGACCACA	3	0.6956521739130435	CAGAAG	TC	7	NA	NA	1	16	ENSG00000103253	ENST00000569385.1	GGC	19	TRUE	FALSE	FALSE	FALSE	NGN	NA	NA
ABE	41.176781	acceptor	NA	41.176781	CTCCAGAAGAGGGATGAGGA	3	0.6956521739130435	CAGAAG	NA	NA	CA	5	1	16	ENSG00000103253	ENST00000569385.1	TGA	18	TRUE	FALSE	FALSE	FALSE	NGN	NA	NA
ABE	21.93403694	acceptor	NA	21.93403694	CAGAAGAGGGATGAGGATGA	3	0.6956521739130435	CAGAAG	NA	NA	CA	2	1	16	ENSG00000103253	ENST00000569385.1	CGT	21	TRUE	FALSE	FALSE	FALSE	NGN	NA	NA
ABE	17.08970976	acceptor	NA	17.08970976	TCACTCCAGAAGAGGGATGA	3	0.6956521739130435	CAGAAG	NA	NA	CA	8	1	16	ENSG00000103253	ENST00000569385.1	GGA	15	TRUE	FALSE	FALSE	FALSE	NGN	NA	NA
ABE	8.073878628	acceptor	NA	8.073878628	GTCACTCCAGAAGAGGGATG	3	0.6956521739130435	CAGAAG	NA	NA	CA	9	1	16	ENSG00000103253	ENST00000569385.1	AGG	14	TRUE	FALSE	FALSE	FALSE	NGN	NA	NA
BE3	7.939313984	acceptor	7.939313984	NA	TCTGGAGTGACCACAGGCCC	3	0.6956521739130435	CAGAAG	TC	1	NA	NA	1	16	ENSG00000103253	ENST00000569385.1	CGG	24	TRUE	FALSE	FALSE	FALSE	NGN	NA	NA
ABE	1.07651715	acceptor	NA	1.07651715	TGGTCACTCCAGAAGAGGGA	3	0.6956521739130435	CAGAAG	NA	NA	CA	11	1	16	ENSG00000103253	ENST00000569385.1	TGA	12	TRUE	FALSE	FALSE	FALSE	NGN	NA	NA
ABE	53.69129288	acceptor	NA	53.69129288	CCCATAGGCTGCCTGAACGG	11	0.4293193717277487	TAGGCT	NA	NA	TA	6	-1	16	ENSG00000103245	ENST00000251588.6	CGG	17	TRUE	FALSE	FALSE	FALSE	NGN	NA	NA
ABE	51	acceptor	NA	51	CTCCCATAGGCTGCCTGAAC	11	0.4293193717277487	TAGGCT	NA	NA	TA	8	-1	16	ENSG00000103245	ENST00000251588.6	GGC	15	TRUE	FALSE	FALSE	FALSE	NGN	NA	NA
ABE	48.98153034	acceptor	NA	48.98153034	TCTCCCATAGGCTGCCTGAA	11	0.4293193717277487	TAGGCT	NA	NA	TA	9	-1	16	ENSG00000103245	ENST00000251588.6	CGG	14	TRUE	FALSE	FALSE	FALSE	NGN	NA	NA
ABE	48.98153034	acceptor	NA	48.98153034	CCATAGGCTGCCTGAACGGC	11	0.4293193717277487	TAGGCT	NA	NA	TA	5	-1	16	ENSG00000103245	ENST00000251588.6	GGG	18	TRUE	FALSE	FALSE	FALSE	NGN	NA	NA
BE3	44.13720317	donor	44.13720317	18.30079156	CGCACCTGTTGTGAGGACAC	7	0.6035221323179438	CAGGTG	AC	5	CA	4	-1	16	ENSG00000103245	ENST00000251588.6	AGT	19	FALSE	FALSE	FALSE	FALSE	NGN	NA	NA
BE3	44.13720317	donor	44.13720317	43.73350923	GCTACCTGAGGGGCAGGCCA	10	0.4293193717277487	CAGGTA	AC	5	TA	4	-1	16	ENSG00000103245	ENST00000251588.6	TGA	19	FALSE	FALSE	FALSE	FALSE	NGN	NA	NA
ABE	43.73350923	acceptor	NA	43.73350923	CATAGGCTGCCTGAACGGCG	11	0.4293193717277487	TAGGCT	NA	NA	TA	4	-1	16	ENSG00000103245	ENST00000251588.6	GGG	19	TRUE	FALSE	FALSE	FALSE	NGN	NA	NA
BE3	43.3298153	acceptor	43.3298153	NA	GCAGCCTATGGGAGAGCAGA	11	0.4293193717277487	TAGGCT	CC	6	NA	NA	-1	16	ENSG00000103245	ENST00000251588.6	CGG	20	TRUE	FALSE	FALSE	FALSE	NGN	NA	NA
BE3	41.176781	acceptor	41.176781	NA	CAGCCTATGGGAGAGCAGAC	11	0.4293193717277487	TAGGCT	CC	5	NA	NA	-1	16	ENSG00000103245	ENST00000251588.6	GGG	21	TRUE	FALSE	FALSE	FALSE	NGN	NA	NA
BE3	53.69129288	donor	38.21635884	53.69129288	TGCTTACCTTGTTAGCATCT	3	0.8476915754402665	AAGGTA	AC	7	TA	6	-1	16	ENSG00000103245	ENST00000251588.6	AGA	17	FALSE	FALSE	FALSE	FALSE	NGN	NA	NA
BE3	43.3298153	donor	38.21635884	43.3298153	AGCACACCTGGGCAGGCAGA	5	0.7210851975249881	CAGGTG	AC	7	CA	6	-1	16	ENSG00000103245	ENST00000251588.6	GGC	17	FALSE	FALSE	FALSE	FALSE	NGN	NA	NA
BE3	53.69129288	donor	38.21635884	53.69129288	TACGTACAGGCTGTCCAGAG	8	0.5692527367920038	CCTGTA	AC	7	TA	6	-1	16	ENSG00000103245	ENST00000251588.6	GGG	17	FALSE	FALSE	FALSE	FALSE	NGN	NA	NA
BE3	38.21635884	donor	38.21635884	26.91292876	CACTGACCTCAGGGGTTTGT	9	0.504045692527368	GAGGTC	AC	7	GA	6	-1	16	ENSG00000103245	ENST00000251588.6	AGG	17	FALSE	FALSE	FALSE	FALSE	NGN	NA	NA
ABE	32.02638522	acceptor	NA	32.02638522	ATAGGCTGCCTGAACGGCGG	11	0.4293193717277487	TAGGCT	NA	NA	TA	3	-1	16	ENSG00000103245	ENST00000251588.6	GGG	20	TRUE	FALSE	FALSE	FALSE	NGN	NA	NA
BE3	48.98153034	donor	26.91292876	48.98153034	CCTTACTTGGTTAATTTGGA	2	0.9157544026653974	CAAGTA	AC	6	TA	5	-1	16	ENSG00000103245	ENST00000251588.6	AGT	18	FALSE	FALSE	FALSE	FALSE	NGN	NA	NA
BE3	48.98153034	donor	26.91292876	48.98153034	CGTTACCTGCTGCTGGGCGA	6	0.6649214659685864	CAGGTA	AC	6	TA	5	-1	16	ENSG00000103245	ENST00000251588.6	AGA	18	FALSE	FALSE	FALSE	FALSE	NGN	NA	NA
BE3	48.98153034	donor	26.91292876	48.98153034	ACGTACAGGCTGTCCAGAGG	8	0.5692527367920038	CCTGTA	AC	6	TA	5	-1	16	ENSG00000103245	ENST00000251588.6	GGC	18	FALSE	FALSE	FALSE	FALSE	NGN	NA	NA
BE3	26.91292876	donor	26.91292876	8.612137203	ACTGACCTCAGGGGTTTGTA	9	0.504045692527368	GAGGTC	AC	6	GA	5	-1	16	ENSG00000103245	ENST00000251588.6	GGT	18	FALSE	FALSE	FALSE	FALSE	NGN	NA	NA
BE3	32.02638522	donor	23.01055409	32.02638522	CTACCTATTTTTTTAAAGAA	4	0.7848643503093765	TAGGTA	AC	4	TA	3	-1	16	ENSG00000103245	ENST00000251588.6	TGA	20	FALSE	FALSE	FALSE	FALSE	NGN	NA	NA
BE3	18.30079156	acceptor	18.30079156	NA	AGCCTATGGGAGAGCAGACG	11	0.4293193717277487	TAGGCT	CC	4	NA	NA	-1	16	ENSG00000103245	ENST00000251588.6	GGA	22	TRUE	FALSE	FALSE	FALSE	NGN	NA	NA
BE3	51	donor	13.32189974	51	AAGCCTACCTATTTTTTTAA	4	0.7848643503093765	TAGGTA	AC	8	TA	7	-1	16	ENSG00000103245	ENST00000251588.6	AGA	16	FALSE	FALSE	FALSE	FALSE	NGN	NA	NA
BE3	45.21372032	donor	13.32189974	45.21372032	GAGCACACCTGGGCAGGCAG	5	0.7210851975249881	CAGGTG	AC	8	CA	7	-1	16	ENSG00000103245	ENST00000251588.6	AGG	16	FALSE	FALSE	FALSE	FALSE	NGN	NA	NA
BE3	51	donor	13.32189974	51	ATACGTACAGGCTGTCCAGA	8	0.5692527367920038	CCTGTA	AC	8	TA	7	-1	16	ENSG00000103245	ENST00000251588.6	GGG	16	FALSE	FALSE	FALSE	FALSE	NGN	NA	NA
ABE	12.24538259	acceptor	NA	12.24538259	TAGGCTGCCTGAACGGCGGG	11	0.4293193717277487	TAGGCT	NA	NA	TA	2	-1	16	ENSG00000103245	ENST00000251588.6	GGC	21	TRUE	FALSE	FALSE	FALSE	NGN	NA	NA
BE3	12.24538259	donor	10.7651715	12.24538259	TACTTGGTTAATTTGGAAGT	2	0.9157544026653974	CAAGTA	AC	3	TA	2	-1	16	ENSG00000103245	ENST00000251588.6	AGC	21	FALSE	FALSE	FALSE	FALSE	NGN	NA	NA
BE3	21.93403694	donor	10.7651715	21.93403694	CACCTGGGCAGGCAGAGGCC	5	0.7210851975249881	CAGGTG	AC	3	CA	2	-1	16	ENSG00000103245	ENST00000251588.6	AGC	21	FALSE	FALSE	FALSE	FALSE	NGN	NA	NA
BE3	12.24538259	donor	10.7651715	12.24538259	TACCTGCTGCTGGGCGAAGA	6	0.6649214659685864	CAGGTA	AC	3	TA	2	-1	16	ENSG00000103245	ENST00000251588.6	AGT	21	FALSE	FALSE	FALSE	FALSE	NGN	NA	NA
BE3	12.24538259	donor	10.7651715	12.24538259	TACAGGCTGTCCAGAGGGGC	8	0.5692527367920038	CCTGTA	AC	3	TA	2	-1	16	ENSG00000103245	ENST00000251588.6	TGG	21	FALSE	FALSE	FALSE	FALSE	NGN	NA	NA
BE3	8.073878628	acceptor	8.073878628	NA	CAGGCAGCCTATGGGAGAGC	11	0.4293193717277487	TAGGCT	CC	9	NA	NA	-1	16	ENSG00000103245	ENST00000251588.6	AGA	17	TRUE	FALSE	FALSE	FALSE	NGN	NA	NA
BE3	51	donor	5.517150396	51	GTGCCTTACTTGGTTAATTT	2	0.9157544026653974	CAAGTA	AC	9	TA	8	-1	16	ENSG00000103245	ENST00000251588.6	GGA	15	FALSE	FALSE	FALSE	FALSE	NGN	NA	NA
BE3	51	donor	5.517150396	51	CGCCGTTACCTGCTGCTGGG	6	0.6649214659685864	CAGGTA	AC	9	TA	8	-1	16	ENSG00000103245	ENST00000251588.6	CGA	15	FALSE	FALSE	FALSE	FALSE	NGN	NA	NA
BE3	51	donor	5.517150396	51	CATACGTACAGGCTGTCCAG	8	0.5692527367920038	CCTGTA	AC	9	TA	8	-1	16	ENSG00000103245	ENST00000251588.6	AGG	15	FALSE	FALSE	FALSE	FALSE	NGN	NA	NA
BE3	7.939313984	donor	4.575197889	7.939313984	ACCTATTTTTTTAAAGAATG	4	0.7848643503093765	TAGGTA	AC	2	TA	1	-1	16	ENSG00000103245	ENST00000251588.6	AGG	22	FALSE	FALSE	FALSE	FALSE	NGN	NA	NA
BE3	7.939313984	donor	4.575197889	7.939313984	ACAGGCTGTCCAGAGGGGCT	8	0.5692527367920038	CCTGTA	AC	2	TA	1	-1	16	ENSG00000103245	ENST00000251588.6	GGT	22	FALSE	FALSE	FALSE	FALSE	NGN	NA	NA
BE3	48.98153034	donor	2.691292876	48.98153034	TGTGCCTTACTTGGTTAATT	2	0.9157544026653974	CAAGTA	AC	10	TA	9	-1	16	ENSG00000103245	ENST00000251588.6	TGG	14	FALSE	FALSE	FALSE	FALSE	NGN	NA	NA
BE3	8.073878628	donor	2.691292876	8.073878628	ATGAGCACACCTGGGCAGGC	5	0.7210851975249881	CAGGTG	AC	10	CA	9	-1	16	ENSG00000103245	ENST00000251588.6	AGA	14	FALSE	FALSE	FALSE	FALSE	NGN	NA	NA
BE3	2.691292876	donor	2.691292876	1.480211082	TCCCACTGACCTCAGGGGTT	9	0.504045692527368	GAGGTC	AC	10	GA	9	-1	16	ENSG00000103245	ENST00000251588.6	TGT	14	FALSE	FALSE	FALSE	FALSE	NGN	NA	NA
BE3	48.98153034	donor	2.691292876	48.98153034	CAGGAGCTACCTGAGGGGCA	10	0.4293193717277487	CAGGTA	AC	10	TA	9	-1	16	ENSG00000103245	ENST00000251588.6	GGC	14	FALSE	FALSE	FALSE	FALSE	NGN	NA	NA
ABE	2.556728232	acceptor	NA	2.556728232	CTGCTCTCCCATAGGCTGCC	11	0.4293193717277487	TAGGCT	NA	NA	TA	13	-1	16	ENSG00000103245	ENST00000251588.6	TGA	10	TRUE	FALSE	FALSE	FALSE	NGN	NA	NA
ABE	53.69129288	acceptor	NA	53.69129288	CCCATAGGCTGCCTGAACGG	9	0.36132418247880504	TAGGCT	NA	NA	TA	6	-1	16	ENSG00000103245	ENST00000568545.5	CGG	17	TRUE	FALSE	FALSE	FALSE	NGN	NA	NA
ABE	51	acceptor	NA	51	CTCCCATAGGCTGCCTGAAC	9	0.36132418247880504	TAGGCT	NA	NA	TA	8	-1	16	ENSG00000103245	ENST00000568545.5	GGC	15	TRUE	FALSE	FALSE	FALSE	NGN	NA	NA
ABE	48.98153034	acceptor	NA	48.98153034	TCTCCCATAGGCTGCCTGAA	9	0.36132418247880504	TAGGCT	NA	NA	TA	9	-1	16	ENSG00000103245	ENST00000568545.5	CGG	14	TRUE	FALSE	FALSE	FALSE	NGN	NA	NA
ABE	48.98153034	acceptor	NA	48.98153034	CCATAGGCTGCCTGAACGGC	9	0.36132418247880504	TAGGCT	NA	NA	TA	5	-1	16	ENSG00000103245	ENST00000568545.5	GGG	18	TRUE	FALSE	FALSE	FALSE	NGN	NA	NA
BE3	44.13720317	donor	44.13720317	18.30079156	CGCACCTGTTGTGAGGACAC	5	0.509083568833266	CAGGTG	AC	5	CA	4	-1	16	ENSG00000103245	ENST00000568545.5	AGT	19	FALSE	FALSE	FALSE	FALSE	NGN	NA	NA
BE3	44.13720317	donor	44.13720317	43.73350923	GCTACCTGAGGGGCAGGCCA	8	0.36132418247880504	CAGGTA	AC	5	TA	4	-1	16	ENSG00000103245	ENST00000568545.5	TGA	19	FALSE	FALSE	FALSE	FALSE	NGN	NA	NA
ABE	43.73350923	acceptor	NA	43.73350923	CATAGGCTGCCTGAACGGCG	9	0.36132418247880504	TAGGCT	NA	NA	TA	4	-1	16	ENSG00000103245	ENST00000568545.5	GGG	19	TRUE	FALSE	FALSE	FALSE	NGN	NA	NA
BE3	43.3298153	acceptor	43.3298153	NA	GCAGCCTATGGGAGAGCAGA	9	0.36132418247880504	TAGGCT	CC	6	NA	NA	-1	16	ENSG00000103245	ENST00000568545.5	CGG	20	TRUE	FALSE	FALSE	FALSE	NGN	NA	NA
BE3	41.176781	acceptor	41.176781	NA	CAGCCTATGGGAGAGCAGAC	9	0.36132418247880504	TAGGCT	CC	5	NA	NA	-1	16	ENSG00000103245	ENST00000568545.5	GGG	21	TRUE	FALSE	FALSE	FALSE	NGN	NA	NA
BE3	43.3298153	donor	38.21635884	43.3298153	AGCACACCTGGGCAGGCAGA	3	0.6088009689140088	CAGGTG	AC	7	CA	6	-1	16	ENSG00000103245	ENST00000568545.5	GGC	17	FALSE	FALSE	FALSE	FALSE	NGN	NA	NA
BE3	53.69129288	donor	38.21635884	53.69129288	TACGTACAGGCTGTCCAGAG	6	0.48001614856681474	CCTGTA	AC	7	TA	6	-1	16	ENSG00000103245	ENST00000568545.5	GGG	17	FALSE	FALSE	FALSE	FALSE	NGN	NA	NA
BE3	38.21635884	donor	38.21635884	26.91292876	CACTGACCTCAGGGGTTTGT	7	0.42470730722648364	GAGGTC	AC	7	GA	6	-1	16	ENSG00000103245	ENST00000568545.5	AGG	17	FALSE	FALSE	FALSE	FALSE	NGN	NA	NA
ABE	32.02638522	acceptor	NA	32.02638522	ATAGGCTGCCTGAACGGCGG	9	0.36132418247880504	TAGGCT	NA	NA	TA	3	-1	16	ENSG00000103245	ENST00000568545.5	GGG	20	TRUE	FALSE	FALSE	FALSE	NGN	NA	NA
BE3	48.98153034	donor	26.91292876	48.98153034	CGTTACCTGCTGCTGGGCGA	4	0.561162696810658	CAGGTA	AC	6	TA	5	-1	16	ENSG00000103245	ENST00000568545.5	AGA	18	FALSE	FALSE	FALSE	FALSE	NGN	NA	NA
BE3	48.98153034	donor	26.91292876	48.98153034	ACGTACAGGCTGTCCAGAGG	6	0.48001614856681474	CCTGTA	AC	6	TA	5	-1	16	ENSG00000103245	ENST00000568545.5	GGC	18	FALSE	FALSE	FALSE	FALSE	NGN	NA	NA
BE3	26.91292876	donor	26.91292876	8.612137203	ACTGACCTCAGGGGTTTGTA	7	0.42470730722648364	GAGGTC	AC	6	GA	5	-1	16	ENSG00000103245	ENST00000568545.5	GGT	18	FALSE	FALSE	FALSE	FALSE	NGN	NA	NA
BE3	32.02638522	donor	23.01055409	32.02638522	CTACCTATTTTTTTAAAGAA	2	0.6628986677432378	TAGGTA	AC	4	TA	3	-1	16	ENSG00000103245	ENST00000568545.5	TGA	20	FALSE	FALSE	FALSE	FALSE	NGN	NA	NA
BE3	18.30079156	acceptor	18.30079156	NA	AGCCTATGGGAGAGCAGACG	9	0.36132418247880504	TAGGCT	CC	4	NA	NA	-1	16	ENSG00000103245	ENST00000568545.5	GGA	22	TRUE	FALSE	FALSE	FALSE	NGN	NA	NA
BE3	51	donor	13.32189974	51	AAGCCTACCTATTTTTTTAA	2	0.6628986677432378	TAGGTA	AC	8	TA	7	-1	16	ENSG00000103245	ENST00000568545.5	AGA	16	FALSE	FALSE	FALSE	FALSE	NGN	NA	NA
BE3	45.21372032	donor	13.32189974	45.21372032	GAGCACACCTGGGCAGGCAG	3	0.6088009689140088	CAGGTG	AC	8	CA	7	-1	16	ENSG00000103245	ENST00000568545.5	AGG	16	FALSE	FALSE	FALSE	FALSE	NGN	NA	NA
BE3	51	donor	13.32189974	51	ATACGTACAGGCTGTCCAGA	6	0.48001614856681474	CCTGTA	AC	8	TA	7	-1	16	ENSG00000103245	ENST00000568545.5	GGG	16	FALSE	FALSE	FALSE	FALSE	NGN	NA	NA
ABE	12.24538259	acceptor	NA	12.24538259	TAGGCTGCCTGAACGGCGGG	9	0.36132418247880504	TAGGCT	NA	NA	TA	2	-1	16	ENSG00000103245	ENST00000568545.5	GGC	21	TRUE	FALSE	FALSE	FALSE	NGN	NA	NA
BE3	21.93403694	donor	10.7651715	21.93403694	CACCTGGGCAGGCAGAGGCC	3	0.6088009689140088	CAGGTG	AC	3	CA	2	-1	16	ENSG00000103245	ENST00000568545.5	AGC	21	FALSE	FALSE	FALSE	FALSE	NGN	NA	NA
BE3	12.24538259	donor	10.7651715	12.24538259	TACCTGCTGCTGGGCGAAGA	4	0.561162696810658	CAGGTA	AC	3	TA	2	-1	16	ENSG00000103245	ENST00000568545.5	AGT	21	FALSE	FALSE	FALSE	FALSE	NGN	NA	NA
BE3	12.24538259	donor	10.7651715	12.24538259	TACAGGCTGTCCAGAGGGGC	6	0.48001614856681474	CCTGTA	AC	3	TA	2	-1	16	ENSG00000103245	ENST00000568545.5	TGG	21	FALSE	FALSE	FALSE	FALSE	NGN	NA	NA
BE3	8.073878628	acceptor	8.073878628	NA	CAGGCAGCCTATGGGAGAGC	9	0.36132418247880504	TAGGCT	CC	9	NA	NA	-1	16	ENSG00000103245	ENST00000568545.5	AGA	17	TRUE	FALSE	FALSE	FALSE	NGN	NA	NA
BE3	51	donor	5.517150396	51	CGCCGTTACCTGCTGCTGGG	4	0.561162696810658	CAGGTA	AC	9	TA	8	-1	16	ENSG00000103245	ENST00000568545.5	CGA	15	FALSE	FALSE	FALSE	FALSE	NGN	NA	NA
BE3	51	donor	5.517150396	51	CATACGTACAGGCTGTCCAG	6	0.48001614856681474	CCTGTA	AC	9	TA	8	-1	16	ENSG00000103245	ENST00000568545.5	AGG	15	FALSE	FALSE	FALSE	FALSE	NGN	NA	NA
BE3	7.939313984	donor	4.575197889	7.939313984	ACCTATTTTTTTAAAGAATG	2	0.6628986677432378	TAGGTA	AC	2	TA	1	-1	16	ENSG00000103245	ENST00000568545.5	AGG	22	FALSE	FALSE	FALSE	FALSE	NGN	NA	NA
BE3	7.939313984	donor	4.575197889	7.939313984	ACAGGCTGTCCAGAGGGGCT	6	0.48001614856681474	CCTGTA	AC	2	TA	1	-1	16	ENSG00000103245	ENST00000568545.5	GGT	22	FALSE	FALSE	FALSE	FALSE	NGN	NA	NA
BE3	8.073878628	donor	2.691292876	8.073878628	ATGAGCACACCTGGGCAGGC	3	0.6088009689140088	CAGGTG	AC	10	CA	9	-1	16	ENSG00000103245	ENST00000568545.5	AGA	14	FALSE	FALSE	FALSE	FALSE	NGN	NA	NA
BE3	2.691292876	donor	2.691292876	1.480211082	TCCCACTGACCTCAGGGGTT	7	0.42470730722648364	GAGGTC	AC	10	GA	9	-1	16	ENSG00000103245	ENST00000568545.5	TGT	14	FALSE	FALSE	FALSE	FALSE	NGN	NA	NA
BE3	48.98153034	donor	2.691292876	48.98153034	CAGGAGCTACCTGAGGGGCA	8	0.36132418247880504	CAGGTA	AC	10	TA	9	-1	16	ENSG00000103245	ENST00000568545.5	GGC	14	FALSE	FALSE	FALSE	FALSE	NGN	NA	NA
ABE	2.556728232	acceptor	NA	2.556728232	CTGCTCTCCCATAGGCTGCC	9	0.36132418247880504	TAGGCT	NA	NA	TA	13	-1	16	ENSG00000103245	ENST00000568545.5	TGA	10	TRUE	FALSE	FALSE	FALSE	NGN	NA	NA
ABE	53.69129288	acceptor	NA	53.69129288	CCCATAGGCTGCCTGAACGG	10	0.2776389756402249	TAGGCT	NA	NA	TA	6	-1	16	ENSG00000103245	ENST00000540986.5	CGG	17	TRUE	FALSE	FALSE	FALSE	NGN	NA	NA
ABE	51	acceptor	NA	51	CTCCCATAGGCTGCCTGAAC	10	0.2776389756402249	TAGGCT	NA	NA	TA	8	-1	16	ENSG00000103245	ENST00000540986.5	GGC	15	TRUE	FALSE	FALSE	FALSE	NGN	NA	NA
ABE	48.98153034	acceptor	NA	48.98153034	TCTCCCATAGGCTGCCTGAA	10	0.2776389756402249	TAGGCT	NA	NA	TA	9	-1	16	ENSG00000103245	ENST00000540986.5	CGG	14	TRUE	FALSE	FALSE	FALSE	NGN	NA	NA
ABE	48.98153034	acceptor	NA	48.98153034	CCATAGGCTGCCTGAACGGC	10	0.2776389756402249	TAGGCT	NA	NA	TA	5	-1	16	ENSG00000103245	ENST00000540986.5	GGG	18	TRUE	FALSE	FALSE	FALSE	NGN	NA	NA
BE3	44.13720317	donor	44.13720317	18.30079156	CGCACCTGTTGTGAGGACAC	6	0.3919425359150531	CAGGTG	AC	5	CA	4	-1	16	ENSG00000103245	ENST00000540986.5	AGT	19	FALSE	FALSE	FALSE	FALSE	NGN	NA	NA
BE3	44.13720317	donor	44.13720317	43.73350923	GCTACCTGAGGGGCAGGCCA	9	0.2776389756402249	CAGGTA	AC	5	TA	4	-1	16	ENSG00000103245	ENST00000540986.5	TGA	19	FALSE	FALSE	FALSE	FALSE	NGN	NA	NA
ABE	43.73350923	acceptor	NA	43.73350923	CATAGGCTGCCTGAACGGCG	10	0.2776389756402249	TAGGCT	NA	NA	TA	4	-1	16	ENSG00000103245	ENST00000540986.5	GGG	19	TRUE	FALSE	FALSE	FALSE	NGN	NA	NA
BE3	43.3298153	acceptor	43.3298153	NA	GCAGCCTATGGGAGAGCAGA	10	0.2776389756402249	TAGGCT	CC	6	NA	NA	-1	16	ENSG00000103245	ENST00000540986.5	CGG	20	TRUE	FALSE	FALSE	FALSE	NGN	NA	NA
BE3	41.176781	acceptor	41.176781	NA	CAGCCTATGGGAGAGCAGAC	10	0.2776389756402249	TAGGCT	CC	5	NA	NA	-1	16	ENSG00000103245	ENST00000540986.5	GGG	21	TRUE	FALSE	FALSE	FALSE	NGN	NA	NA
BE3	53.69129288	donor	38.21635884	53.69129288	TGCTTACCTTGTTAGCATCT	2	0.5521549031855091	AAGGTA	AC	7	TA	6	-1	16	ENSG00000103245	ENST00000540986.5	AGA	17	FALSE	FALSE	FALSE	FALSE	NGN	NA	NA
BE3	43.3298153	donor	38.21635884	43.3298153	AGCACACCTGGGCAGGCAGA	4	0.46908182386008745	CAGGTG	AC	7	CA	6	-1	16	ENSG00000103245	ENST00000540986.5	GGC	17	FALSE	FALSE	FALSE	FALSE	NGN	NA	NA
BE3	53.69129288	donor	38.21635884	53.69129288	TACGTACAGGCTGTCCAGAG	7	0.3694565896314803	CCTGTA	AC	7	TA	6	-1	16	ENSG00000103245	ENST00000540986.5	GGG	17	FALSE	FALSE	FALSE	FALSE	NGN	NA	NA
BE3	38.21635884	donor	38.21635884	26.91292876	CACTGACCTCAGGGGTTTGT	8	0.3266708307307933	GAGGTC	AC	7	GA	6	-1	16	ENSG00000103245	ENST00000540986.5	AGG	17	FALSE	FALSE	FALSE	FALSE	NGN	NA	NA
ABE	32.02638522	acceptor	NA	32.02638522	ATAGGCTGCCTGAACGGCGG	10	0.2776389756402249	TAGGCT	NA	NA	TA	3	-1	16	ENSG00000103245	ENST00000540986.5	GGG	20	TRUE	FALSE	FALSE	FALSE	NGN	NA	NA
BE3	48.98153034	donor	26.91292876	48.98153034	CGTTACCTGCTGCTGGGCGA	5	0.4322298563397876	CAGGTA	AC	6	TA	5	-1	16	ENSG00000103245	ENST00000540986.5	AGA	18	FALSE	FALSE	FALSE	FALSE	NGN	NA	NA
BE3	48.98153034	donor	26.91292876	48.98153034	ACGTACAGGCTGTCCAGAGG	7	0.3694565896314803	CCTGTA	AC	6	TA	5	-1	16	ENSG00000103245	ENST00000540986.5	GGC	18	FALSE	FALSE	FALSE	FALSE	NGN	NA	NA
BE3	26.91292876	donor	26.91292876	8.612137203	ACTGACCTCAGGGGTTTGTA	8	0.3266708307307933	GAGGTC	AC	6	GA	5	-1	16	ENSG00000103245	ENST00000540986.5	GGT	18	FALSE	FALSE	FALSE	FALSE	NGN	NA	NA
BE3	32.02638522	donor	23.01055409	32.02638522	CTACCTATTTTTTTAAAGAA	3	0.5109306683322923	TAGGTA	AC	4	TA	3	-1	16	ENSG00000103245	ENST00000540986.5	TGA	20	FALSE	FALSE	FALSE	FALSE	NGN	NA	NA
BE3	18.30079156	acceptor	18.30079156	NA	AGCCTATGGGAGAGCAGACG	10	0.2776389756402249	TAGGCT	CC	4	NA	NA	-1	16	ENSG00000103245	ENST00000540986.5	GGA	22	TRUE	FALSE	FALSE	FALSE	NGN	NA	NA
BE3	51	donor	13.32189974	51	AAGCCTACCTATTTTTTTAA	3	0.5109306683322923	TAGGTA	AC	8	TA	7	-1	16	ENSG00000103245	ENST00000540986.5	AGA	16	FALSE	FALSE	FALSE	FALSE	NGN	NA	NA
BE3	45.21372032	donor	13.32189974	45.21372032	GAGCACACCTGGGCAGGCAG	4	0.46908182386008745	CAGGTG	AC	8	CA	7	-1	16	ENSG00000103245	ENST00000540986.5	AGG	16	FALSE	FALSE	FALSE	FALSE	NGN	NA	NA
BE3	51	donor	13.32189974	51	ATACGTACAGGCTGTCCAGA	7	0.3694565896314803	CCTGTA	AC	8	TA	7	-1	16	ENSG00000103245	ENST00000540986.5	GGG	16	FALSE	FALSE	FALSE	FALSE	NGN	NA	NA
ABE	12.24538259	acceptor	NA	12.24538259	TAGGCTGCCTGAACGGCGGG	10	0.2776389756402249	TAGGCT	NA	NA	TA	2	-1	16	ENSG00000103245	ENST00000540986.5	GGC	21	TRUE	FALSE	FALSE	FALSE	NGN	NA	NA
BE3	21.93403694	donor	10.7651715	21.93403694	CACCTGGGCAGGCAGAGGCC	4	0.46908182386008745	CAGGTG	AC	3	CA	2	-1	16	ENSG00000103245	ENST00000540986.5	AGC	21	FALSE	FALSE	FALSE	FALSE	NGN	NA	NA
BE3	12.24538259	donor	10.7651715	12.24538259	TACCTGCTGCTGGGCGAAGA	5	0.4322298563397876	CAGGTA	AC	3	TA	2	-1	16	ENSG00000103245	ENST00000540986.5	AGT	21	FALSE	FALSE	FALSE	FALSE	NGN	NA	NA
BE3	12.24538259	donor	10.7651715	12.24538259	TACAGGCTGTCCAGAGGGGC	7	0.3694565896314803	CCTGTA	AC	3	TA	2	-1	16	ENSG00000103245	ENST00000540986.5	TGG	21	FALSE	FALSE	FALSE	FALSE	NGN	NA	NA
BE3	8.073878628	acceptor	8.073878628	NA	CAGGCAGCCTATGGGAGAGC	10	0.2776389756402249	TAGGCT	CC	9	NA	NA	-1	16	ENSG00000103245	ENST00000540986.5	AGA	17	TRUE	FALSE	FALSE	FALSE	NGN	NA	NA
BE3	51	donor	5.517150396	51	CGCCGTTACCTGCTGCTGGG	5	0.4322298563397876	CAGGTA	AC	9	TA	8	-1	16	ENSG00000103245	ENST00000540986.5	CGA	15	FALSE	FALSE	FALSE	FALSE	NGN	NA	NA
BE3	51	donor	5.517150396	51	CATACGTACAGGCTGTCCAG	7	0.3694565896314803	CCTGTA	AC	9	TA	8	-1	16	ENSG00000103245	ENST00000540986.5	AGG	15	FALSE	FALSE	FALSE	FALSE	NGN	NA	NA
BE3	7.939313984	donor	4.575197889	7.939313984	ACCTATTTTTTTAAAGAATG	3	0.5109306683322923	TAGGTA	AC	2	TA	1	-1	16	ENSG00000103245	ENST00000540986.5	AGG	22	FALSE	FALSE	FALSE	FALSE	NGN	NA	NA
BE3	7.939313984	donor	4.575197889	7.939313984	ACAGGCTGTCCAGAGGGGCT	7	0.3694565896314803	CCTGTA	AC	2	TA	1	-1	16	ENSG00000103245	ENST00000540986.5	GGT	22	FALSE	FALSE	FALSE	FALSE	NGN	NA	NA
BE3	8.073878628	donor	2.691292876	8.073878628	ATGAGCACACCTGGGCAGGC	4	0.46908182386008745	CAGGTG	AC	10	CA	9	-1	16	ENSG00000103245	ENST00000540986.5	AGA	14	FALSE	FALSE	FALSE	FALSE	NGN	NA	NA
BE3	2.691292876	donor	2.691292876	1.480211082	TCCCACTGACCTCAGGGGTT	8	0.3266708307307933	GAGGTC	AC	10	GA	9	-1	16	ENSG00000103245	ENST00000540986.5	TGT	14	FALSE	FALSE	FALSE	FALSE	NGN	NA	NA
BE3	48.98153034	donor	2.691292876	48.98153034	CAGGAGCTACCTGAGGGGCA	9	0.2776389756402249	CAGGTA	AC	10	TA	9	-1	16	ENSG00000103245	ENST00000540986.5	GGC	14	FALSE	FALSE	FALSE	FALSE	NGN	NA	NA
ABE	2.556728232	acceptor	NA	2.556728232	CTGCTCTCCCATAGGCTGCC	10	0.2776389756402249	TAGGCT	NA	NA	TA	13	-1	16	ENSG00000103245	ENST00000540986.5	TGA	10	TRUE	FALSE	FALSE	FALSE	NGN	NA	NA
ABE	53.69129288	acceptor	NA	53.69129288	CCCATAGGCTGCCTGAACGG	10	0.44339622641509435	TAGGCT	NA	NA	TA	6	-1	16	ENSG00000103245	ENST00000565425.5	CGG	17	TRUE	FALSE	FALSE	FALSE	NGN	NA	NA
ABE	51	acceptor	NA	51	CTCCCATAGGCTGCCTGAAC	10	0.44339622641509435	TAGGCT	NA	NA	TA	8	-1	16	ENSG00000103245	ENST00000565425.5	GGC	15	TRUE	FALSE	FALSE	FALSE	NGN	NA	NA
ABE	48.98153034	acceptor	NA	48.98153034	TCTCCCATAGGCTGCCTGAA	10	0.44339622641509435	TAGGCT	NA	NA	TA	9	-1	16	ENSG00000103245	ENST00000565425.5	CGG	14	TRUE	FALSE	FALSE	FALSE	NGN	NA	NA
ABE	48.98153034	acceptor	NA	48.98153034	CCATAGGCTGCCTGAACGGC	10	0.44339622641509435	TAGGCT	NA	NA	TA	5	-1	16	ENSG00000103245	ENST00000565425.5	GGG	18	TRUE	FALSE	FALSE	FALSE	NGN	NA	NA
BE3	44.13720317	donor	44.13720317	18.30079156	CGCACCTGTTGTGAGGACAC	6	0.6352201257861636	CAGGTG	AC	5	CA	4	-1	16	ENSG00000103245	ENST00000565425.5	AGT	19	FALSE	FALSE	FALSE	FALSE	NGN	NA	NA
BE3	44.13720317	donor	44.13720317	43.73350923	GCTACCTGAGGGGCAGGCCA	9	0.44339622641509435	CAGGTA	AC	5	TA	4	-1	16	ENSG00000103245	ENST00000565425.5	TGA	19	FALSE	FALSE	FALSE	FALSE	NGN	NA	NA
ABE	43.73350923	acceptor	NA	43.73350923	CATAGGCTGCCTGAACGGCG	10	0.44339622641509435	TAGGCT	NA	NA	TA	4	-1	16	ENSG00000103245	ENST00000565425.5	GGG	19	TRUE	FALSE	FALSE	FALSE	NGN	NA	NA
BE3	43.3298153	acceptor	43.3298153	NA	GCAGCCTATGGGAGAGCAGA	10	0.44339622641509435	TAGGCT	CC	6	NA	NA	-1	16	ENSG00000103245	ENST00000565425.5	CGG	20	TRUE	FALSE	FALSE	FALSE	NGN	NA	NA
BE3	41.176781	acceptor	41.176781	NA	CAGCCTATGGGAGAGCAGAC	10	0.44339622641509435	TAGGCT	CC	5	NA	NA	-1	16	ENSG00000103245	ENST00000565425.5	GGG	21	TRUE	FALSE	FALSE	FALSE	NGN	NA	NA
BE3	53.69129288	donor	38.21635884	53.69129288	TGCTTACCTTGTTAGCATCT	3	0.8349056603773585	AAGGTA	AC	7	TA	6	-1	16	ENSG00000103245	ENST00000565425.5	AGA	17	FALSE	FALSE	FALSE	FALSE	NGN	NA	NA
BE3	43.3298153	donor	38.21635884	43.3298153	AGCACACCTGGGCAGGCAGA	4	0.7646750524109015	CAGGTG	AC	7	CA	6	-1	16	ENSG00000103245	ENST00000565425.5	GGC	17	FALSE	FALSE	FALSE	FALSE	NGN	NA	NA
BE3	53.69129288	donor	38.21635884	53.69129288	TACGTACAGGCTGTCCAGAG	7	0.5974842767295597	CCTGTA	AC	7	TA	6	-1	16	ENSG00000103245	ENST00000565425.5	GGG	17	FALSE	FALSE	FALSE	FALSE	NGN	NA	NA
BE3	38.21635884	donor	38.21635884	26.91292876	CACTGACCTCAGGGGTTTGT	8	0.5256813417190775	GAGGTC	AC	7	GA	6	-1	16	ENSG00000103245	ENST00000565425.5	AGG	17	FALSE	FALSE	FALSE	FALSE	NGN	NA	NA
ABE	32.02638522	acceptor	NA	32.02638522	ATAGGCTGCCTGAACGGCGG	10	0.44339622641509435	TAGGCT	NA	NA	TA	3	-1	16	ENSG00000103245	ENST00000565425.5	GGG	20	TRUE	FALSE	FALSE	FALSE	NGN	NA	NA
BE3	48.98153034	donor	26.91292876	48.98153034	CCTTACTTGGTTAATTTGGA	2	0.909853249475891	CAAGTA	AC	6	TA	5	-1	16	ENSG00000103245	ENST00000565425.5	AGT	18	FALSE	FALSE	FALSE	FALSE	NGN	NA	NA
BE3	48.98153034	donor	26.91292876	48.98153034	CGTTACCTGCTGCTGGGCGA	5	0.7028301886792453	CAGGTA	AC	6	TA	5	-1	16	ENSG00000103245	ENST00000565425.5	AGA	18	FALSE	FALSE	FALSE	FALSE	NGN	NA	NA
BE3	48.98153034	donor	26.91292876	48.98153034	ACGTACAGGCTGTCCAGAGG	7	0.5974842767295597	CCTGTA	AC	6	TA	5	-1	16	ENSG00000103245	ENST00000565425.5	GGC	18	FALSE	FALSE	FALSE	FALSE	NGN	NA	NA
BE3	26.91292876	donor	26.91292876	8.612137203	ACTGACCTCAGGGGTTTGTA	8	0.5256813417190775	GAGGTC	AC	6	GA	5	-1	16	ENSG00000103245	ENST00000565425.5	GGT	18	FALSE	FALSE	FALSE	FALSE	NGN	NA	NA
BE3	18.30079156	acceptor	18.30079156	NA	AGCCTATGGGAGAGCAGACG	10	0.44339622641509435	TAGGCT	CC	4	NA	NA	-1	16	ENSG00000103245	ENST00000565425.5	GGA	22	TRUE	FALSE	FALSE	FALSE	NGN	NA	NA
BE3	45.21372032	donor	13.32189974	45.21372032	GAGCACACCTGGGCAGGCAG	4	0.7646750524109015	CAGGTG	AC	8	CA	7	-1	16	ENSG00000103245	ENST00000565425.5	AGG	16	FALSE	FALSE	FALSE	FALSE	NGN	NA	NA
BE3	51	donor	13.32189974	51	ATACGTACAGGCTGTCCAGA	7	0.5974842767295597	CCTGTA	AC	8	TA	7	-1	16	ENSG00000103245	ENST00000565425.5	GGG	16	FALSE	FALSE	FALSE	FALSE	NGN	NA	NA
ABE	12.24538259	acceptor	NA	12.24538259	TAGGCTGCCTGAACGGCGGG	10	0.44339622641509435	TAGGCT	NA	NA	TA	2	-1	16	ENSG00000103245	ENST00000565425.5	GGC	21	TRUE	FALSE	FALSE	FALSE	NGN	NA	NA
BE3	12.24538259	donor	10.7651715	12.24538259	TACTTGGTTAATTTGGAAGT	2	0.909853249475891	CAAGTA	AC	3	TA	2	-1	16	ENSG00000103245	ENST00000565425.5	AGC	21	FALSE	FALSE	FALSE	FALSE	NGN	NA	NA
BE3	21.93403694	donor	10.7651715	21.93403694	CACCTGGGCAGGCAGAGGCC	4	0.7646750524109015	CAGGTG	AC	3	CA	2	-1	16	ENSG00000103245	ENST00000565425.5	AGC	21	FALSE	FALSE	FALSE	FALSE	NGN	NA	NA
BE3	12.24538259	donor	10.7651715	12.24538259	TACCTGCTGCTGGGCGAAGA	5	0.7028301886792453	CAGGTA	AC	3	TA	2	-1	16	ENSG00000103245	ENST00000565425.5	AGT	21	FALSE	FALSE	FALSE	FALSE	NGN	NA	NA
BE3	12.24538259	donor	10.7651715	12.24538259	TACAGGCTGTCCAGAGGGGC	7	0.5974842767295597	CCTGTA	AC	3	TA	2	-1	16	ENSG00000103245	ENST00000565425.5	TGG	21	FALSE	FALSE	FALSE	FALSE	NGN	NA	NA
BE3	8.073878628	acceptor	8.073878628	NA	CAGGCAGCCTATGGGAGAGC	10	0.44339622641509435	TAGGCT	CC	9	NA	NA	-1	16	ENSG00000103245	ENST00000565425.5	AGA	17	TRUE	FALSE	FALSE	FALSE	NGN	NA	NA
BE3	51	donor	5.517150396	51	GTGCCTTACTTGGTTAATTT	2	0.909853249475891	CAAGTA	AC	9	TA	8	-1	16	ENSG00000103245	ENST00000565425.5	GGA	15	FALSE	FALSE	FALSE	FALSE	NGN	NA	NA
BE3	51	donor	5.517150396	51	CGCCGTTACCTGCTGCTGGG	5	0.7028301886792453	CAGGTA	AC	9	TA	8	-1	16	ENSG00000103245	ENST00000565425.5	CGA	15	FALSE	FALSE	FALSE	FALSE	NGN	NA	NA
BE3	51	donor	5.517150396	51	CATACGTACAGGCTGTCCAG	7	0.5974842767295597	CCTGTA	AC	9	TA	8	-1	16	ENSG00000103245	ENST00000565425.5	AGG	15	FALSE	FALSE	FALSE	FALSE	NGN	NA	NA
BE3	7.939313984	donor	4.575197889	7.939313984	ACAGGCTGTCCAGAGGGGCT	7	0.5974842767295597	CCTGTA	AC	2	TA	1	-1	16	ENSG00000103245	ENST00000565425.5	GGT	22	FALSE	FALSE	FALSE	FALSE	NGN	NA	NA
BE3	48.98153034	donor	2.691292876	48.98153034	TGTGCCTTACTTGGTTAATT	2	0.909853249475891	CAAGTA	AC	10	TA	9	-1	16	ENSG00000103245	ENST00000565425.5	TGG	14	FALSE	FALSE	FALSE	FALSE	NGN	NA	NA
BE3	8.073878628	donor	2.691292876	8.073878628	ATGAGCACACCTGGGCAGGC	4	0.7646750524109015	CAGGTG	AC	10	CA	9	-1	16	ENSG00000103245	ENST00000565425.5	AGA	14	FALSE	FALSE	FALSE	FALSE	NGN	NA	NA
BE3	2.691292876	donor	2.691292876	1.480211082	TCCCACTGACCTCAGGGGTT	8	0.5256813417190775	GAGGTC	AC	10	GA	9	-1	16	ENSG00000103245	ENST00000565425.5	TGT	14	FALSE	FALSE	FALSE	FALSE	NGN	NA	NA
BE3	48.98153034	donor	2.691292876	48.98153034	CAGGAGCTACCTGAGGGGCA	9	0.44339622641509435	CAGGTA	AC	10	TA	9	-1	16	ENSG00000103245	ENST00000565425.5	GGC	14	FALSE	FALSE	FALSE	FALSE	NGN	NA	NA
ABE	2.556728232	acceptor	NA	2.556728232	CTGCTCTCCCATAGGCTGCC	10	0.44339622641509435	TAGGCT	NA	NA	TA	13	-1	16	ENSG00000103245	ENST00000565425.5	TGA	10	TRUE	FALSE	FALSE	FALSE	NGN	NA	NA
ABE	45.21372032	acceptor	NA	45.21372032	CTTTGCAGGAGAAGTTTTCA	7	0.042976939203354325	CAGGAG	NA	NA	CA	7	-1	16	ENSG00000103245	ENST00000562421.5	GGT	16	TRUE	FALSE	FALSE	FALSE	NGN	NA	NA
BE3	44.13720317	donor	44.13720317	18.30079156	CGCACCTGTTGTGAGGACAC	6	0.042976939203354325	CAGGTG	AC	5	CA	4	-1	16	ENSG00000103245	ENST00000562421.5	AGT	19	FALSE	FALSE	FALSE	FALSE	NGN	NA	NA
BE3	43.3298153	acceptor	43.3298153	NA	TTCTCCTGCAAAGAAGCCAC	7	0.042976939203354325	CAGGAG	CC	6	NA	NA	-1	16	ENSG00000103245	ENST00000562421.5	AGC	20	TRUE	FALSE	FALSE	FALSE	NGN	NA	NA
BE3	53.69129288	donor	38.21635884	53.69129288	TGCTTACCTTGTTAGCATCT	2	0.5807127882599581	AAGGTA	AC	7	TA	6	-1	16	ENSG00000103245	ENST00000562421.5	AGA	17	FALSE	FALSE	FALSE	FALSE	NGN	NA	NA
BE3	43.3298153	donor	38.21635884	43.3298153	AGCACACCTGGGCAGGCAGA	4	0.30188679245283023	CAGGTG	AC	7	CA	6	-1	16	ENSG00000103245	ENST00000562421.5	GGC	17	FALSE	FALSE	FALSE	FALSE	NGN	NA	NA
BE3	48.98153034	donor	26.91292876	48.98153034	CGTTACCTGCTGCTGGGCGA	5	0.17819706498951782	CAGGTA	AC	6	TA	5	-1	16	ENSG00000103245	ENST00000562421.5	AGA	18	FALSE	FALSE	FALSE	FALSE	NGN	NA	NA
BE3	32.02638522	donor	23.01055409	32.02638522	CTACCTATTTTTTTAAAGAA	3	0.4423480083857443	TAGGTA	AC	4	TA	3	-1	16	ENSG00000103245	ENST00000562421.5	TGA	20	FALSE	FALSE	FALSE	FALSE	NGN	NA	NA
BE3	18.30079156	acceptor	18.30079156	NA	CTCCTGCAAAGAAGCCACAG	7	0.042976939203354325	CAGGAG	CC	4	NA	NA	-1	16	ENSG00000103245	ENST00000562421.5	CGC	22	TRUE	FALSE	FALSE	FALSE	NGN	NA	NA
ABE	18.30079156	acceptor	NA	18.30079156	TGCAGGAGAAGTTTTCAGGT	7	0.042976939203354325	CAGGAG	NA	NA	CA	4	-1	16	ENSG00000103245	ENST00000562421.5	TGC	19	TRUE	FALSE	FALSE	FALSE	NGN	NA	NA
ABE	17.08970976	acceptor	NA	17.08970976	TCTTTGCAGGAGAAGTTTTC	7	0.042976939203354325	CAGGAG	NA	NA	CA	8	-1	16	ENSG00000103245	ENST00000562421.5	AGG	15	TRUE	FALSE	FALSE	FALSE	NGN	NA	NA
BE3	51	donor	13.32189974	51	AAGCCTACCTATTTTTTTAA	3	0.4423480083857443	TAGGTA	AC	8	TA	7	-1	16	ENSG00000103245	ENST00000562421.5	AGA	16	FALSE	FALSE	FALSE	FALSE	NGN	NA	NA
BE3	45.21372032	donor	13.32189974	45.21372032	GAGCACACCTGGGCAGGCAG	4	0.30188679245283023	CAGGTG	AC	8	CA	7	-1	16	ENSG00000103245	ENST00000562421.5	AGG	16	FALSE	FALSE	FALSE	FALSE	NGN	NA	NA
BE3	21.93403694	donor	10.7651715	21.93403694	CACCTGGGCAGGCAGAGGCC	4	0.30188679245283023	CAGGTG	AC	3	CA	2	-1	16	ENSG00000103245	ENST00000562421.5	AGC	21	FALSE	FALSE	FALSE	FALSE	NGN	NA	NA
BE3	12.24538259	donor	10.7651715	12.24538259	TACCTGCTGCTGGGCGAAGA	5	0.17819706498951782	CAGGTA	AC	3	TA	2	-1	16	ENSG00000103245	ENST00000562421.5	AGT	21	FALSE	FALSE	FALSE	FALSE	NGN	NA	NA
BE3	51	donor	5.517150396	51	CGCCGTTACCTGCTGCTGGG	5	0.17819706498951782	CAGGTA	AC	9	TA	8	-1	16	ENSG00000103245	ENST00000562421.5	CGA	15	FALSE	FALSE	FALSE	FALSE	NGN	NA	NA
BE3	7.939313984	donor	4.575197889	7.939313984	ACCTATTTTTTTAAAGAATG	3	0.4423480083857443	TAGGTA	AC	2	TA	1	-1	16	ENSG00000103245	ENST00000562421.5	AGG	22	FALSE	FALSE	FALSE	FALSE	NGN	NA	NA
BE3	8.073878628	donor	2.691292876	8.073878628	ATGAGCACACCTGGGCAGGC	4	0.30188679245283023	CAGGTG	AC	10	CA	9	-1	16	ENSG00000103245	ENST00000562421.5	AGA	14	FALSE	FALSE	FALSE	FALSE	NGN	NA	NA
ABE	0.807387863	acceptor	NA	0.807387863	AGGAGAAGTTTTCAGGTTGC	7	0.042976939203354325	CAGGAG	NA	NA	CA	1	-1	16	ENSG00000103245	ENST00000562421.5	TGG	22	TRUE	FALSE	FALSE	FALSE	NGN	NA	NA
BE3	45.21372032	acceptor	45.21372032	NA	TCCAGCCTGAGGTGACAGGG	5	0.11190053285968027	CAGGCT	CC	7	NA	NA	-1	16	ENSG00000103245	ENST00000567403.5	GGC	19	TRUE	FALSE	FALSE	FALSE	NGN	NA	NA
BE3	44.13720317	donor	44.13720317	0.941952507	GGGACCGGGCGGTGCTGATG	5	0	CCGGTC	AC	5	GA	4	-1	16	ENSG00000103245	ENST00000567403.5	TGG	19	TRUE	FALSE	FALSE	TRUE	NGN	NA	NA
ABE	43.3298153	acceptor	NA	43.3298153	ACCTCAGGCTGGATCTGCTA	5	0.11190053285968027	CAGGCT	NA	NA	CA	6	-1	16	ENSG00000103245	ENST00000567403.5	TGC	17	TRUE	FALSE	FALSE	FALSE	NGN	NA	NA
BE3	53.69129288	donor	38.21635884	53.69129288	TGCTTACCTTGTTAGCATCT	2	0.5843694493783304	AAGGTA	AC	7	TA	6	-1	16	ENSG00000103245	ENST00000567403.5	AGA	17	FALSE	FALSE	FALSE	FALSE	NGN	NA	NA
BE3	43.3298153	donor	38.21635884	43.3298153	AGCACACCTGGGCAGGCAGA	4	0.11190053285968027	CAGGTG	AC	7	CA	6	-1	16	ENSG00000103245	ENST00000567403.5	GGC	17	FALSE	FALSE	FALSE	FALSE	NGN	NA	NA
BE3	38.21635884	donor	38.21635884	26.91292876	CGGGGACCGGGCGGTGCTGA	5	0	CCGGTC	AC	7	GA	6	-1	16	ENSG00000103245	ENST00000567403.5	TGT	17	TRUE	FALSE	FALSE	TRUE	NGN	NA	NA
BE3	32.02638522	donor	23.01055409	32.02638522	CTACCTATTTTTTTAAAGAA	3	0.34991119005328597	TAGGTA	AC	4	TA	3	-1	16	ENSG00000103245	ENST00000567403.5	TGA	20	FALSE	FALSE	FALSE	FALSE	NGN	NA	NA
BE3	23.01055409	donor	23.01055409	0.269129288	GGACCGGGCGGTGCTGATGT	5	0	CCGGTC	AC	4	GA	3	-1	16	ENSG00000103245	ENST00000567403.5	GGG	20	TRUE	FALSE	FALSE	TRUE	NGN	NA	NA
BE3	17.08970976	acceptor	17.08970976	NA	ATCCAGCCTGAGGTGACAGG	5	0.11190053285968027	CAGGCT	CC	8	NA	NA	-1	16	ENSG00000103245	ENST00000567403.5	GGG	18	TRUE	FALSE	FALSE	FALSE	NGN	NA	NA
BE3	51	donor	13.32189974	51	AAGCCTACCTATTTTTTTAA	3	0.34991119005328597	TAGGTA	AC	8	TA	7	-1	16	ENSG00000103245	ENST00000567403.5	AGA	16	FALSE	FALSE	FALSE	FALSE	NGN	NA	NA
BE3	45.21372032	donor	13.32189974	45.21372032	GAGCACACCTGGGCAGGCAG	4	0.11190053285968027	CAGGTG	AC	8	CA	7	-1	16	ENSG00000103245	ENST00000567403.5	AGG	16	FALSE	FALSE	FALSE	FALSE	NGN	NA	NA
ABE	11.16886544	acceptor	NA	11.16886544	TCAGGCTGGATCTGCTATGC	5	0.11190053285968027	CAGGCT	NA	NA	CA	3	-1	16	ENSG00000103245	ENST00000567403.5	CGA	20	TRUE	FALSE	FALSE	FALSE	NGN	NA	NA
BE3	21.93403694	donor	10.7651715	21.93403694	CACCTGGGCAGGCAGAGGCC	4	0.11190053285968027	CAGGTG	AC	3	CA	2	-1	16	ENSG00000103245	ENST00000567403.5	AGC	21	FALSE	FALSE	FALSE	FALSE	NGN	NA	NA
BE3	10.7651715	donor	10.7651715	0.134564644	GACCGGGCGGTGCTGATGTG	5	0	CCGGTC	AC	3	GA	2	-1	16	ENSG00000103245	ENST00000567403.5	GGG	21	TRUE	FALSE	FALSE	TRUE	NGN	NA	NA
BE3	8.073878628	acceptor	8.073878628	NA	GATCCAGCCTGAGGTGACAG	5	0.11190053285968027	CAGGCT	CC	9	NA	NA	-1	16	ENSG00000103245	ENST00000567403.5	GGG	17	TRUE	FALSE	FALSE	FALSE	NGN	NA	NA
BE3	7.939313984	donor	4.575197889	7.939313984	ACCTATTTTTTTAAAGAATG	3	0.34991119005328597	TAGGTA	AC	2	TA	1	-1	16	ENSG00000103245	ENST00000567403.5	AGG	22	FALSE	FALSE	FALSE	FALSE	NGN	NA	NA
BE3	4.575197889	donor	4.575197889	0	ACCGGGCGGTGCTGATGTGG	5	0	CCGGTC	AC	2	GA	1	-1	16	ENSG00000103245	ENST00000567403.5	GGG	22	TRUE	FALSE	FALSE	TRUE	NGN	NA	NA
BE3	2.960422164	acceptor	2.960422164	NA	AGATCCAGCCTGAGGTGACA	5	0.11190053285968027	CAGGCT	CC	10	NA	NA	-1	16	ENSG00000103245	ENST00000567403.5	GGG	16	TRUE	FALSE	FALSE	FALSE	NGN	NA	NA
BE3	8.073878628	donor	2.691292876	8.073878628	ATGAGCACACCTGGGCAGGC	4	0.11190053285968027	CAGGTG	AC	10	CA	9	-1	16	ENSG00000103245	ENST00000567403.5	AGA	14	FALSE	FALSE	FALSE	FALSE	NGN	NA	NA
BE3	2.691292876	donor	2.691292876	1.480211082	CTGCGGGGACCGGGCGGTGC	5	0	CCGGTC	AC	10	GA	9	-1	16	ENSG00000103245	ENST00000567403.5	TGA	14	TRUE	FALSE	FALSE	TRUE	NGN	NA	NA
BE3	1.07651715	acceptor	1.07651715	NA	CAGATCCAGCCTGAGGTGAC	5	0.11190053285968027	CAGGCT	CC	11	NA	NA	-1	16	ENSG00000103245	ENST00000567403.5	AGG	15	TRUE	FALSE	FALSE	FALSE	NGN	NA	NA
ABE	1.07651715	acceptor	NA	1.07651715	CTGTCACCTCAGGCTGGATC	5	0.11190053285968027	CAGGCT	NA	NA	CA	11	-1	16	ENSG00000103245	ENST00000567403.5	TGC	12	TRUE	FALSE	FALSE	FALSE	NGN	NA	NA
ABE	0.807387863	acceptor	NA	0.807387863	AGGCTGGATCTGCTATGCCG	5	0.11190053285968027	CAGGCT	NA	NA	CA	1	-1	16	ENSG00000103245	ENST00000567403.5	AGA	22	TRUE	FALSE	FALSE	FALSE	NGN	NA	NA
BE3	45.21372032	acceptor	45.21372032	NA	GCACCCCTGGAAGGTGAAGG	6	0.15923566878980888	CAGGGG	CC	7	NA	NA	-1	16	ENSG00000103245	ENST00000565065.5	TGG	19	TRUE	FALSE	FALSE	FALSE	NGN	NA	NA
BE3	43.3298153	acceptor	43.3298153	NA	CACCCCTGGAAGGTGAAGGT	6	0.15923566878980888	CAGGGG	CC	6	NA	NA	-1	16	ENSG00000103245	ENST00000565065.5	GGG	20	TRUE	FALSE	FALSE	FALSE	NGN	NA	NA
BE3	41.176781	acceptor	41.176781	NA	ACCCCTGGAAGGTGAAGGTG	6	0.15923566878980888	CAGGGG	CC	5	NA	NA	-1	16	ENSG00000103245	ENST00000565065.5	GGT	21	TRUE	FALSE	FALSE	FALSE	NGN	NA	NA
BE3	53.69129288	donor	38.21635884	53.69129288	TGCTTACCTTGTTAGCATCT	4	0.3694267515923567	AAGGTA	AC	7	TA	6	-1	16	ENSG00000103245	ENST00000565065.5	AGA	17	FALSE	FALSE	FALSE	FALSE	NGN	NA	NA
BE3	26.91292876	donor	26.91292876	8.612137203	ACTGACCTTCACCCTTCACG	2	0.7484076433121019	AAGGTC	AC	6	GA	5	-1	16	ENSG00000103245	ENST00000565065.5	TGA	18	FALSE	FALSE	FALSE	FALSE	NGN	NA	NA
BE3	48.98153034	donor	26.91292876	48.98153034	CCTTACTTGGTTAATTTGGA	3	0.5971337579617835	CAAGTA	AC	6	TA	5	-1	16	ENSG00000103245	ENST00000565065.5	AGT	18	FALSE	FALSE	FALSE	FALSE	NGN	NA	NA
BE3	32.02638522	donor	23.01055409	32.02638522	CTACCTATTTTTTTAAAGAA	5	0.15923566878980888	TAGGTA	AC	4	TA	3	-1	16	ENSG00000103245	ENST00000565065.5	TGA	20	FALSE	FALSE	FALSE	FALSE	NGN	NA	NA
BE3	21.93403694	acceptor	21.93403694	NA	CCCTGGAAGGTGAAGGTGGG	6	0.15923566878980888	CAGGGG	CC	2	NA	NA	-1	16	ENSG00000103245	ENST00000565065.5	TGC	23	TRUE	FALSE	FALSE	FALSE	NGN	NA	NA
BE3	34.17941953	donor	13.32189974	34.17941953	ACACTGACCTTCACCCTTCA	2	0.7484076433121019	AAGGTC	AC	8	GA	7	-1	16	ENSG00000103245	ENST00000565065.5	CGT	16	FALSE	FALSE	FALSE	FALSE	NGN	NA	NA
BE3	51	donor	13.32189974	51	AAGCCTACCTATTTTTTTAA	5	0.15923566878980888	TAGGTA	AC	8	TA	7	-1	16	ENSG00000103245	ENST00000565065.5	AGA	16	FALSE	FALSE	FALSE	FALSE	NGN	NA	NA
ABE	11.16886544	acceptor	NA	11.16886544	CCAGGGGTGCACTTCGTCTT	6	0.15923566878980888	CAGGGG	NA	NA	CA	3	-1	16	ENSG00000103245	ENST00000565065.5	CGA	20	TRUE	FALSE	FALSE	FALSE	NGN	NA	NA
BE3	12.24538259	donor	10.7651715	12.24538259	TACTTGGTTAATTTGGAAGT	3	0.5971337579617835	CAAGTA	AC	3	TA	2	-1	16	ENSG00000103245	ENST00000565065.5	AGC	21	FALSE	FALSE	FALSE	FALSE	NGN	NA	NA
BE3	8.073878628	acceptor	8.073878628	NA	GTGCACCCCTGGAAGGTGAA	6	0.15923566878980888	CAGGGG	CC	9	NA	NA	-1	16	ENSG00000103245	ENST00000565065.5	GGT	17	TRUE	FALSE	FALSE	FALSE	NGN	NA	NA
ABE	8.073878628	acceptor	NA	8.073878628	CACCTTCCAGGGGTGCACTT	6	0.15923566878980888	CAGGGG	NA	NA	CA	9	-1	16	ENSG00000103245	ENST00000565065.5	CGT	14	TRUE	FALSE	FALSE	FALSE	NGN	NA	NA
BE3	51	donor	5.517150396	51	GTGCCTTACTTGGTTAATTT	3	0.5971337579617835	CAAGTA	AC	9	TA	8	-1	16	ENSG00000103245	ENST00000565065.5	GGA	15	FALSE	FALSE	FALSE	FALSE	NGN	NA	NA
BE3	7.939313984	donor	4.575197889	7.939313984	ACCTATTTTTTTAAAGAATG	5	0.15923566878980888	TAGGTA	AC	2	TA	1	-1	16	ENSG00000103245	ENST00000565065.5	AGG	22	FALSE	FALSE	FALSE	FALSE	NGN	NA	NA
BE3	2.960422164	acceptor	2.960422164	NA	AGTGCACCCCTGGAAGGTGA	6	0.15923566878980888	CAGGGG	CC	10	NA	NA	-1	16	ENSG00000103245	ENST00000565065.5	AGG	16	TRUE	FALSE	FALSE	FALSE	NGN	NA	NA
BE3	48.98153034	donor	2.691292876	48.98153034	TGTGCCTTACTTGGTTAATT	3	0.5971337579617835	CAAGTA	AC	10	TA	9	-1	16	ENSG00000103245	ENST00000565065.5	TGG	14	FALSE	FALSE	FALSE	FALSE	NGN	NA	NA
BE3	45.21372032	acceptor	45.21372032	NA	GCACCCCTGGAAGGTGAAGG	5	0.046762589928057596	CAGGGG	CC	7	NA	NA	-1	16	ENSG00000103245	ENST00000566614.5	TGG	19	TRUE	FALSE	FALSE	FALSE	NGN	NA	NA
BE3	43.3298153	acceptor	43.3298153	NA	CACCCCTGGAAGGTGAAGGT	5	0.046762589928057596	CAGGGG	CC	6	NA	NA	-1	16	ENSG00000103245	ENST00000566614.5	GGG	20	TRUE	FALSE	FALSE	FALSE	NGN	NA	NA
BE3	41.176781	acceptor	41.176781	NA	ACCCCTGGAAGGTGAAGGTG	5	0.046762589928057596	CAGGGG	CC	5	NA	NA	-1	16	ENSG00000103245	ENST00000566614.5	GGT	21	TRUE	FALSE	FALSE	FALSE	NGN	NA	NA
BE3	53.69129288	donor	38.21635884	53.69129288	TGCTTACCTTGTTAGCATCT	3	0.2841726618705036	AAGGTA	AC	7	TA	6	-1	16	ENSG00000103245	ENST00000566614.5	AGA	17	FALSE	FALSE	FALSE	FALSE	NGN	NA	NA
BE3	48.98153034	donor	26.91292876	48.98153034	CCTTACTTGGTTAATTTGGA	2	0.5413669064748201	CAAGTA	AC	6	TA	5	-1	16	ENSG00000103245	ENST00000566614.5	AGT	18	FALSE	FALSE	FALSE	FALSE	NGN	NA	NA
BE3	32.02638522	donor	23.01055409	32.02638522	CTACCTATTTTTTTAAAGAA	4	0.046762589928057596	TAGGTA	AC	4	TA	3	-1	16	ENSG00000103245	ENST00000566614.5	TGA	20	FALSE	FALSE	FALSE	FALSE	NGN	NA	NA
BE3	21.93403694	acceptor	21.93403694	NA	CCCTGGAAGGTGAAGGTGGG	5	0.046762589928057596	CAGGGG	CC	2	NA	NA	-1	16	ENSG00000103245	ENST00000566614.5	TGC	23	TRUE	FALSE	FALSE	FALSE	NGN	NA	NA
BE3	51	donor	13.32189974	51	AAGCCTACCTATTTTTTTAA	4	0.046762589928057596	TAGGTA	AC	8	TA	7	-1	16	ENSG00000103245	ENST00000566614.5	AGA	16	FALSE	FALSE	FALSE	FALSE	NGN	NA	NA
ABE	11.16886544	acceptor	NA	11.16886544	CCAGGGGTGCACTTCGTCTT	5	0.046762589928057596	CAGGGG	NA	NA	CA	3	-1	16	ENSG00000103245	ENST00000566614.5	CGA	20	TRUE	FALSE	FALSE	FALSE	NGN	NA	NA
BE3	12.24538259	donor	10.7651715	12.24538259	TACTTGGTTAATTTGGAAGT	2	0.5413669064748201	CAAGTA	AC	3	TA	2	-1	16	ENSG00000103245	ENST00000566614.5	AGC	21	FALSE	FALSE	FALSE	FALSE	NGN	NA	NA
BE3	8.073878628	acceptor	8.073878628	NA	GTGCACCCCTGGAAGGTGAA	5	0.046762589928057596	CAGGGG	CC	9	NA	NA	-1	16	ENSG00000103245	ENST00000566614.5	GGT	17	TRUE	FALSE	FALSE	FALSE	NGN	NA	NA
ABE	8.073878628	acceptor	NA	8.073878628	CACCTTCCAGGGGTGCACTT	5	0.046762589928057596	CAGGGG	NA	NA	CA	9	-1	16	ENSG00000103245	ENST00000566614.5	CGT	14	TRUE	FALSE	FALSE	FALSE	NGN	NA	NA
BE3	51	donor	5.517150396	51	GTGCCTTACTTGGTTAATTT	2	0.5413669064748201	CAAGTA	AC	9	TA	8	-1	16	ENSG00000103245	ENST00000566614.5	GGA	15	FALSE	FALSE	FALSE	FALSE	NGN	NA	NA
BE3	7.939313984	donor	4.575197889	7.939313984	ACCTATTTTTTTAAAGAATG	4	0.046762589928057596	TAGGTA	AC	2	TA	1	-1	16	ENSG00000103245	ENST00000566614.5	AGG	22	FALSE	FALSE	FALSE	FALSE	NGN	NA	NA
BE3	2.960422164	acceptor	2.960422164	NA	AGTGCACCCCTGGAAGGTGA	5	0.046762589928057596	CAGGGG	CC	10	NA	NA	-1	16	ENSG00000103245	ENST00000566614.5	AGG	16	TRUE	FALSE	FALSE	FALSE	NGN	NA	NA
BE3	48.98153034	donor	2.691292876	48.98153034	TGTGCCTTACTTGGTTAATT	2	0.5413669064748201	CAAGTA	AC	10	TA	9	-1	16	ENSG00000103245	ENST00000566614.5	TGG	14	FALSE	FALSE	FALSE	FALSE	NGN	NA	NA
BE3	51	acceptor	51	NA	CCGCCATCTGCAAAGCAAGG	4	0.24538745387453875	CAGATG	TC	8	NA	NA	-1	16	ENSG00000103245	ENST00000570289.5	GGA	18	TRUE	FALSE	FALSE	FALSE	NGN	NA	NA
BE3	48.98153034	acceptor	48.98153034	NA	GCCGCCATCTGCAAAGCAAG	4	0.24538745387453875	CAGATG	TC	9	NA	NA	-1	16	ENSG00000103245	ENST00000570289.5	GGG	17	TRUE	FALSE	FALSE	FALSE	NGN	NA	NA
BE3	48.98153034	acceptor	48.98153034	NA	CCATCTGCAAAGCAAGGGGA	4	0.24538745387453875	CAGATG	TC	5	NA	NA	-1	16	ENSG00000103245	ENST00000570289.5	AGA	21	TRUE	FALSE	FALSE	FALSE	NGN	NA	NA
ABE	45.21372032	acceptor	NA	45.21372032	CTTTGCAGATGGCGGCACCC	4	0.24538745387453875	CAGATG	NA	NA	CA	7	-1	16	ENSG00000103245	ENST00000570289.5	AGT	16	TRUE	FALSE	FALSE	FALSE	NGN	NA	NA
BE3	38.21635884	donor	38.21635884	26.91292876	GTGAGACCTGGAGTGTCTCG	2	0.5092250922509225	CAGGTC	AC	7	GA	6	-1	16	ENSG00000103245	ENST00000570289.5	GGG	17	FALSE	FALSE	FALSE	FALSE	NGN	NA	NA
BE3	53.69129288	donor	38.21635884	53.69129288	TGCTTACCTTGTTAGCATCT	3	0.24538745387453875	AAGGTA	AC	7	TA	6	-1	16	ENSG00000103245	ENST00000570289.5	AGA	17	FALSE	FALSE	FALSE	FALSE	NGN	NA	NA
BE3	32.02638522	acceptor	32.02638522	NA	TGCCGCCATCTGCAAAGCAA	4	0.24538745387453875	CAGATG	TC	10	NA	NA	-1	16	ENSG00000103245	ENST00000570289.5	GGG	16	TRUE	FALSE	FALSE	FALSE	NGN	NA	NA
BE3	26.91292876	donor	26.91292876	8.612137203	TGAGACCTGGAGTGTCTCGG	2	0.5092250922509225	CAGGTC	AC	6	GA	5	-1	16	ENSG00000103245	ENST00000570289.5	GGT	18	FALSE	FALSE	FALSE	FALSE	NGN	NA	NA
BE3	34.17941953	donor	13.32189974	34.17941953	GGTGAGACCTGGAGTGTCTC	2	0.5092250922509225	CAGGTC	AC	8	GA	7	-1	16	ENSG00000103245	ENST00000570289.5	GGG	16	FALSE	FALSE	FALSE	FALSE	NGN	NA	NA
BE3	12.24538259	acceptor	12.24538259	NA	GTGCCGCCATCTGCAAAGCA	4	0.24538745387453875	CAGATG	TC	11	NA	NA	-1	16	ENSG00000103245	ENST00000570289.5	AGG	15	TRUE	FALSE	FALSE	FALSE	NGN	NA	NA
ABE	11.16886544	acceptor	NA	11.16886544	GCAGATGGCGGCACCCAGTC	4	0.24538745387453875	CAGATG	NA	NA	CA	3	-1	16	ENSG00000103245	ENST00000570289.5	AGC	20	TRUE	FALSE	FALSE	FALSE	NGN	NA	NA
BE3	7.939313984	acceptor	7.939313984	NA	TCTGCAAAGCAAGGGGAAGA	4	0.24538745387453875	CAGATG	TC	1	NA	NA	-1	16	ENSG00000103245	ENST00000570289.5	CGC	24	TRUE	FALSE	FALSE	FALSE	NGN	NA	NA
BE3	5.517150396	donor	5.517150396	5.248021108	TGGTGAGACCTGGAGTGTCT	2	0.5092250922509225	CAGGTC	AC	9	GA	8	-1	16	ENSG00000103245	ENST00000570289.5	CGG	15	FALSE	FALSE	FALSE	FALSE	NGN	NA	NA
BE3	51	acceptor	51	NA	CCGCCATCTGCAAAGCAAGG	5	0.0535714285714286	CAGATG	TC	8	NA	NA	-1	16	ENSG00000103245	ENST00000570066.1	GGA	18	TRUE	FALSE	FALSE	FALSE	NGN	NA	NA
BE3	48.98153034	acceptor	48.98153034	NA	GCCGCCATCTGCAAAGCAAG	5	0.0535714285714286	CAGATG	TC	9	NA	NA	-1	16	ENSG00000103245	ENST00000570066.1	GGG	17	TRUE	FALSE	FALSE	FALSE	NGN	NA	NA
BE3	48.98153034	acceptor	48.98153034	NA	CCATCTGCAAAGCAAGGGGA	5	0.0535714285714286	CAGATG	TC	5	NA	NA	-1	16	ENSG00000103245	ENST00000570066.1	AGA	21	TRUE	FALSE	FALSE	FALSE	NGN	NA	NA
ABE	45.21372032	acceptor	NA	45.21372032	CTTTGCAGATGGCGGCACCC	5	0.0535714285714286	CAGATG	NA	NA	CA	7	-1	16	ENSG00000103245	ENST00000570066.1	AGT	16	TRUE	FALSE	FALSE	FALSE	NGN	NA	NA
BE3	53.69129288	donor	38.21635884	53.69129288	TGCTTACCTTGTTAGCATCT	4	0.0535714285714286	AAGGTA	AC	7	TA	6	-1	16	ENSG00000103245	ENST00000570066.1	AGA	17	FALSE	FALSE	FALSE	FALSE	NGN	NA	NA
BE3	32.02638522	acceptor	32.02638522	NA	TGCCGCCATCTGCAAAGCAA	5	0.0535714285714286	CAGATG	TC	10	NA	NA	-1	16	ENSG00000103245	ENST00000570066.1	GGG	16	TRUE	FALSE	FALSE	FALSE	NGN	NA	NA
BE3	48.98153034	donor	26.91292876	48.98153034	CCTTACTTGGTTAATTTGGA	2	0.6607142857142857	CAAGTA	AC	6	TA	5	-1	16	ENSG00000103245	ENST00000570066.1	AGT	18	FALSE	FALSE	FALSE	FALSE	NGN	NA	NA
BE3	12.24538259	acceptor	12.24538259	NA	GTGCCGCCATCTGCAAAGCA	5	0.0535714285714286	CAGATG	TC	11	NA	NA	-1	16	ENSG00000103245	ENST00000570066.1	AGG	15	TRUE	FALSE	FALSE	FALSE	NGN	NA	NA
ABE	11.16886544	acceptor	NA	11.16886544	GCAGATGGCGGCACCCAGTC	5	0.0535714285714286	CAGATG	NA	NA	CA	3	-1	16	ENSG00000103245	ENST00000570066.1	AGC	20	TRUE	FALSE	FALSE	FALSE	NGN	NA	NA
BE3	12.24538259	donor	10.7651715	12.24538259	TACTTGGTTAATTTGGAAGT	2	0.6607142857142857	CAAGTA	AC	3	TA	2	-1	16	ENSG00000103245	ENST00000570066.1	AGC	21	FALSE	FALSE	FALSE	FALSE	NGN	NA	NA
BE3	21.93403694	donor	10.7651715	21.93403694	CACGCTCTACAGTTTCATAA	3	0.30892857142857144	AGCGTG	AC	3	CA	2	-1	16	ENSG00000103245	ENST00000570066.1	TGC	21	FALSE	FALSE	FALSE	FALSE	NGN	NA	NA
BE3	7.939313984	acceptor	7.939313984	NA	TCTGCAAAGCAAGGGGAAGA	5	0.0535714285714286	CAGATG	TC	1	NA	NA	-1	16	ENSG00000103245	ENST00000570066.1	CGC	24	TRUE	FALSE	FALSE	FALSE	NGN	NA	NA
BE3	51	donor	5.517150396	51	GTGCCTTACTTGGTTAATTT	2	0.6607142857142857	CAAGTA	AC	9	TA	8	-1	16	ENSG00000103245	ENST00000570066.1	GGA	15	FALSE	FALSE	FALSE	FALSE	NGN	NA	NA
BE3	48.98153034	donor	2.691292876	48.98153034	TGTGCCTTACTTGGTTAATT	2	0.6607142857142857	CAAGTA	AC	10	TA	9	-1	16	ENSG00000103245	ENST00000570066.1	TGG	14	FALSE	FALSE	FALSE	FALSE	NGN	NA	NA
BE3	53.69129288	acceptor	53.69129288	NA	GGCCTCTACAGAGAGAGGGG	18	0.10234337637494018	TAGAGG	TC	6	NA	NA	1	16	ENSG00000102854	ENST00000563941.5	TGA	20	TRUE	FALSE	FALSE	FALSE	NGN	NA	NA
BE3	51	acceptor	51	NA	AGGGCCTCTACAGAGAGAGG	18	0.10234337637494018	TAGAGG	TC	8	NA	NA	1	16	ENSG00000102854	ENST00000563941.5	GGT	18	TRUE	FALSE	FALSE	FALSE	NGN	NA	NA
ABE	51	acceptor	NA	51	TCTCTGTAGAGGCCCTCTCG	18	0.10234337637494018	TAGAGG	NA	NA	TA	8	1	16	ENSG00000102854	ENST00000563941.5	GGG	15	TRUE	FALSE	FALSE	FALSE	NGN	NA	NA
ABE	51	acceptor	NA	51	CTCTGTAGAGGCCCTCTCGG	18	0.10234337637494018	TAGAGG	NA	NA	TA	7	1	16	ENSG00000102854	ENST00000563941.5	GGA	16	TRUE	FALSE	FALSE	FALSE	NGN	NA	NA
BE3	48.98153034	acceptor	48.98153034	NA	GAGGGCCTCTACAGAGAGAG	18	0.10234337637494018	TAGAGG	TC	9	NA	NA	1	16	ENSG00000102854	ENST00000563941.5	GGG	17	TRUE	FALSE	FALSE	FALSE	NGN	NA	NA
ABE	48.98153034	acceptor	NA	48.98153034	CTCTCTGTAGAGGCCCTCTC	18	0.10234337637494018	TAGAGG	NA	NA	TA	9	1	16	ENSG00000102854	ENST00000563941.5	GGG	14	TRUE	FALSE	FALSE	FALSE	NGN	NA	NA
BE3	44.13720317	donor	44.13720317	43.73350923	CTTACAGATCCCAGGGAGGG	2	0.9521759923481588	TCTGTA	AC	5	TA	4	1	16	ENSG00000102854	ENST00000563941.5	AGG	19	FALSE	FALSE	FALSE	FALSE	NGN	NA	NA
BE3	44.13720317	donor	44.13720317	18.30079156	CGCACCGAGGCTGAAGAGCA	3	0.9076996652319465	TCGGTG	AC	5	CA	4	1	16	ENSG00000102854	ENST00000563941.5	GGA	19	FALSE	FALSE	FALSE	FALSE	NGN	NA	NA
BE3	44.13720317	donor	44.13720317	43.73350923	CTTACCTGCCCTGTCTCTCC	4	0.8871353419416547	CAGGTA	AC	5	TA	4	1	16	ENSG00000102854	ENST00000563941.5	AGC	19	FALSE	FALSE	FALSE	FALSE	NGN	NA	NA
BE3	44.13720317	donor	44.13720317	18.30079156	CCCACCTGGAAATGTTAGGT	5	0.8637015781922526	CAGGTG	AC	5	CA	4	1	16	ENSG00000102854	ENST00000563941.5	GGG	19	FALSE	FALSE	FALSE	FALSE	NGN	NA	NA
BE3	44.13720317	donor	44.13720317	43.73350923	CCTACTTGAGGAATAGCAGC	7	0.7685318029650885	CAAGTA	AC	5	TA	4	1	16	ENSG00000102854	ENST00000563941.5	AGG	19	FALSE	FALSE	FALSE	FALSE	NGN	NA	NA
BE3	44.13720317	donor	44.13720317	43.73350923	CCTACCCAGCAGGCCAGAGC	8	0.7068388330942132	TGGGTA	AC	5	TA	4	1	16	ENSG00000102854	ENST00000563941.5	CGC	19	FALSE	FALSE	FALSE	FALSE	NGN	NA	NA
BE3	44.13720317	donor	44.13720317	18.30079156	CTCACTCTCCACTTCCCGCC	11	0.5241511238641798	AGAGTG	AC	5	CA	4	1	16	ENSG00000102854	ENST00000563941.5	GGA	19	FALSE	FALSE	FALSE	FALSE	NGN	NA	NA
BE3	44.13720317	donor	44.13720317	18.30079156	CTCACCAGATGCTGCTGGGG	14	0.296987087517934	CTGGTG	AC	5	CA	4	1	16	ENSG00000102854	ENST00000563941.5	GGC	19	FALSE	FALSE	FALSE	FALSE	NGN	NA	NA
ABE	43.73350923	acceptor	NA	43.73350923	TGTAGAGGCCCTCTCGGGGA	18	0.10234337637494018	TAGAGG	NA	NA	TA	4	1	16	ENSG00000102854	ENST00000563941.5	CGC	19	TRUE	FALSE	FALSE	FALSE	NGN	NA	NA
BE3	53.69129288	donor	38.21635884	53.69129288	TACTTACAGATCCCAGGGAG	2	0.9521759923481588	TCTGTA	AC	7	TA	6	1	16	ENSG00000102854	ENST00000563941.5	GGA	17	FALSE	FALSE	FALSE	FALSE	NGN	NA	NA
BE3	38.21635884	donor	38.21635884	26.91292876	GACTGACCTGCTCTGTTGAG	6	0.806312769010043	CAGGTC	AC	7	GA	6	1	16	ENSG00000102854	ENST00000563941.5	AGC	17	FALSE	FALSE	FALSE	FALSE	NGN	NA	NA
BE3	43.3298153	donor	38.21635884	43.3298153	GTCTCACCTGCGGGATGCTG	10	0.5714968914395027	CAGGTG	AC	7	CA	6	1	16	ENSG00000102854	ENST00000563941.5	CGG	17	FALSE	FALSE	FALSE	FALSE	NGN	NA	NA
BE3	53.69129288	donor	38.21635884	53.69129288	GAACTACCTCATCCAGTTTA	12	0.4390243902439024	GAGGTA	AC	7	TA	6	1	16	ENSG00000102854	ENST00000563941.5	TGC	17	FALSE	FALSE	FALSE	FALSE	NGN	NA	NA
BE3	43.3298153	donor	38.21635884	43.3298153	GACTCACCAGATGCTGCTGG	14	0.296987087517934	CTGGTG	AC	7	CA	6	1	16	ENSG00000102854	ENST00000563941.5	GGG	17	FALSE	FALSE	FALSE	FALSE	NGN	NA	NA
BE3	32.02638522	acceptor	32.02638522	NA	AGAGGGCCTCTACAGAGAGA	18	0.10234337637494018	TAGAGG	TC	10	NA	NA	1	16	ENSG00000102854	ENST00000563941.5	GGG	16	TRUE	FALSE	FALSE	FALSE	NGN	NA	NA
ABE	32.02638522	acceptor	NA	32.02638522	TCTCTCTGTAGAGGCCCTCT	18	0.10234337637494018	TAGAGG	NA	NA	TA	10	1	16	ENSG00000102854	ENST00000563941.5	CGG	13	TRUE	FALSE	FALSE	FALSE	NGN	NA	NA
BE3	41.176781	donor	26.91292876	41.176781	ACGCACCGAGGCTGAAGAGC	3	0.9076996652319465	TCGGTG	AC	6	CA	5	1	16	ENSG00000102854	ENST00000563941.5	AGG	18	FALSE	FALSE	FALSE	FALSE	NGN	NA	NA
BE3	41.176781	donor	26.91292876	41.176781	ACCCACCTGGAAATGTTAGG	5	0.8637015781922526	CAGGTG	AC	6	CA	5	1	16	ENSG00000102854	ENST00000563941.5	TGG	18	FALSE	FALSE	FALSE	FALSE	NGN	NA	NA
BE3	41.176781	donor	26.91292876	41.176781	TCTCACCTGCGGGATGCTGC	10	0.5714968914395027	CAGGTG	AC	6	CA	5	1	16	ENSG00000102854	ENST00000563941.5	GGA	18	FALSE	FALSE	FALSE	FALSE	NGN	NA	NA
BE3	41.176781	donor	26.91292876	41.176781	ACTCACTCTCCACTTCCCGC	11	0.5241511238641798	AGAGTG	AC	6	CA	5	1	16	ENSG00000102854	ENST00000563941.5	CGG	18	FALSE	FALSE	FALSE	FALSE	NGN	NA	NA
BE3	41.176781	donor	26.91292876	41.176781	GGTCACCTGAGGACTCATTT	13	0.3648971783835485	CAGGTG	AC	6	CA	5	1	16	ENSG00000102854	ENST00000563941.5	CGT	18	FALSE	FALSE	FALSE	FALSE	NGN	NA	NA
BE3	41.176781	donor	26.91292876	41.176781	ACTCACCAGATGCTGCTGGG	14	0.296987087517934	CTGGTG	AC	6	CA	5	1	16	ENSG00000102854	ENST00000563941.5	GGG	18	FALSE	FALSE	FALSE	FALSE	NGN	NA	NA
BE3	32.02638522	donor	23.01055409	32.02638522	TTACAGATCCCAGGGAGGGA	2	0.9521759923481588	TCTGTA	AC	4	TA	3	1	16	ENSG00000102854	ENST00000563941.5	GGC	20	FALSE	FALSE	FALSE	FALSE	NGN	NA	NA
BE3	23.01055409	donor	23.01055409	11.16886544	CCACCTGGAAATGTTAGGTG	5	0.8637015781922526	CAGGTG	AC	4	CA	3	1	16	ENSG00000102854	ENST00000563941.5	GGT	20	FALSE	FALSE	FALSE	FALSE	NGN	NA	NA
BE3	32.02638522	donor	23.01055409	32.02638522	CTACTTGAGGAATAGCAGCA	7	0.7685318029650885	CAAGTA	AC	4	TA	3	1	16	ENSG00000102854	ENST00000563941.5	GGT	20	FALSE	FALSE	FALSE	FALSE	NGN	NA	NA
BE3	32.02638522	donor	23.01055409	32.02638522	TTACCCGTAGGGGGGTCCCC	9	0.6145384983261597	CGGGTA	AC	4	TA	3	1	16	ENSG00000102854	ENST00000563941.5	CGC	20	FALSE	FALSE	FALSE	FALSE	NGN	NA	NA
BE3	23.01055409	donor	23.01055409	11.16886544	TCACCTGAGGACTCATTTCG	13	0.3648971783835485	CAGGTG	AC	4	CA	3	1	16	ENSG00000102854	ENST00000563941.5	TGC	20	FALSE	FALSE	FALSE	FALSE	NGN	NA	NA
BE3	32.02638522	donor	23.01055409	32.02638522	ATACCAGCACCGCATCCGTC	16	0.1912960306073649	CTGGTA	AC	4	TA	3	1	16	ENSG00000102854	ENST00000563941.5	CGC	20	FALSE	FALSE	FALSE	FALSE	NGN	NA	NA
BE3	51	donor	13.32189974	51	TTACTTACAGATCCCAGGGA	2	0.9521759923481588	TCTGTA	AC	8	TA	7	1	16	ENSG00000102854	ENST00000563941.5	GGG	16	FALSE	FALSE	FALSE	FALSE	NGN	NA	NA
BE3	45.21372032	donor	13.32189974	45.21372032	AGACCCACCTGGAAATGTTA	5	0.8637015781922526	CAGGTG	AC	8	CA	7	1	16	ENSG00000102854	ENST00000563941.5	GGT	16	FALSE	FALSE	FALSE	FALSE	NGN	NA	NA
BE3	51	donor	13.32189974	51	GGGCCTACTTGAGGAATAGC	7	0.7685318029650885	CAAGTA	AC	8	TA	7	1	16	ENSG00000102854	ENST00000563941.5	AGC	16	FALSE	FALSE	FALSE	FALSE	NGN	NA	NA
BE3	51	donor	13.32189974	51	GCCCCTACCCAGCAGGCCAG	8	0.7068388330942132	TGGGTA	AC	8	TA	7	1	16	ENSG00000102854	ENST00000563941.5	AGC	16	FALSE	FALSE	FALSE	FALSE	NGN	NA	NA
BE3	45.21372032	donor	13.32189974	45.21372032	GGACTCACCAGATGCTGCTG	14	0.296987087517934	CTGGTG	AC	8	CA	7	1	16	ENSG00000102854	ENST00000563941.5	GGG	16	FALSE	FALSE	FALSE	FALSE	NGN	NA	NA
BE3	45.21372032	donor	13.32189974	45.21372032	TGGCTCACCCAGGAAGGACT	15	0.2362505978000956	TGGGTG	AC	8	CA	7	1	16	ENSG00000102854	ENST00000563941.5	GGA	16	FALSE	FALSE	FALSE	FALSE	NGN	NA	NA
BE3	51	donor	13.32189974	51	CGCCATACCAGCACCGCATC	16	0.1912960306073649	CTGGTA	AC	8	TA	7	1	16	ENSG00000102854	ENST00000563941.5	CGT	16	FALSE	FALSE	FALSE	FALSE	NGN	NA	NA
BE3	45.21372032	donor	13.32189974	45.21372032	CCGCCCACCTTGCATGCTGA	17	0.10234337637494018	AAGGTG	AC	8	CA	7	1	16	ENSG00000102854	ENST00000563941.5	GGT	16	FALSE	FALSE	FALSE	FALSE	NGN	NA	NA
BE3	12.24538259	acceptor	12.24538259	NA	GAGAGGGCCTCTACAGAGAG	18	0.10234337637494018	TAGAGG	TC	11	NA	NA	1	16	ENSG00000102854	ENST00000563941.5	AGG	15	TRUE	FALSE	FALSE	FALSE	NGN	NA	NA
BE3	10.7651715	donor	10.7651715	0.134564644	GACCTGCTCTGTTGAGAGCT	6	0.806312769010043	CAGGTC	AC	3	GA	2	1	16	ENSG00000102854	ENST00000563941.5	TGA	21	FALSE	FALSE	FALSE	FALSE	NGN	NA	NA
BE3	21.93403694	donor	10.7651715	21.93403694	CACCTGCGGGATGCTGCGGA	10	0.5714968914395027	CAGGTG	AC	3	CA	2	1	16	ENSG00000102854	ENST00000563941.5	TGA	21	FALSE	FALSE	FALSE	FALSE	NGN	NA	NA
BE3	21.93403694	donor	10.7651715	21.93403694	CACCTTGCATGCTGAGGTCT	17	0.10234337637494018	AAGGTG	AC	3	CA	2	1	16	ENSG00000102854	ENST00000563941.5	AGG	21	FALSE	FALSE	FALSE	FALSE	NGN	NA	NA
BE3	51	donor	5.517150396	51	GTTACTTACAGATCCCAGGG	2	0.9521759923481588	TCTGTA	AC	9	TA	8	1	16	ENSG00000102854	ENST00000563941.5	AGG	15	FALSE	FALSE	FALSE	FALSE	NGN	NA	NA
BE3	17.08970976	donor	5.517150396	17.08970976	AGTACGCACCGAGGCTGAAG	3	0.9076996652319465	TCGGTG	AC	9	CA	8	1	16	ENSG00000102854	ENST00000563941.5	AGC	15	FALSE	FALSE	FALSE	FALSE	NGN	NA	NA
BE3	17.08970976	donor	5.517150396	17.08970976	CAGACCCACCTGGAAATGTT	5	0.8637015781922526	CAGGTG	AC	9	CA	8	1	16	ENSG00000102854	ENST00000563941.5	AGG	15	FALSE	FALSE	FALSE	FALSE	NGN	NA	NA
BE3	5.517150396	donor	5.517150396	5.248021108	GAGACTGACCTGCTCTGTTG	6	0.806312769010043	CAGGTC	AC	9	GA	8	1	16	ENSG00000102854	ENST00000563941.5	AGA	15	FALSE	FALSE	FALSE	FALSE	NGN	NA	NA
BE3	17.08970976	donor	5.517150396	17.08970976	GGGTCTCACCTGCGGGATGC	10	0.5714968914395027	CAGGTG	AC	9	CA	8	1	16	ENSG00000102854	ENST00000563941.5	TGC	15	FALSE	FALSE	FALSE	FALSE	NGN	NA	NA
BE3	17.08970976	donor	5.517150396	17.08970976	GGCACTCACTCTCCACTTCC	11	0.5241511238641798	AGAGTG	AC	9	CA	8	1	16	ENSG00000102854	ENST00000563941.5	CGC	15	FALSE	FALSE	FALSE	FALSE	NGN	NA	NA
BE3	17.08970976	donor	5.517150396	17.08970976	GGGACTCACCAGATGCTGCT	14	0.296987087517934	CTGGTG	AC	9	CA	8	1	16	ENSG00000102854	ENST00000563941.5	GGG	15	FALSE	FALSE	FALSE	FALSE	NGN	NA	NA
BE3	17.08970976	donor	5.517150396	17.08970976	CTGGCTCACCCAGGAAGGAC	15	0.2362505978000956	TGGGTG	AC	9	CA	8	1	16	ENSG00000102854	ENST00000563941.5	TGG	15	FALSE	FALSE	FALSE	FALSE	NGN	NA	NA
BE3	17.08970976	donor	5.517150396	17.08970976	CCCGCCCACCTTGCATGCTG	17	0.10234337637494018	AAGGTG	AC	9	CA	8	1	16	ENSG00000102854	ENST00000563941.5	AGG	15	FALSE	FALSE	FALSE	FALSE	NGN	NA	NA
BE3	7.939313984	donor	4.575197889	7.939313984	ACCCAGCAGGCCAGAGCCGC	8	0.7068388330942132	TGGGTA	AC	2	TA	1	1	16	ENSG00000102854	ENST00000563941.5	AGG	22	FALSE	FALSE	FALSE	FALSE	NGN	NA	NA
BE3	4.575197889	donor	4.575197889	0.807387863	ACCTTGCATGCTGAGGTCTA	17	0.10234337637494018	AAGGTG	AC	2	CA	1	1	16	ENSG00000102854	ENST00000563941.5	GGA	22	FALSE	FALSE	FALSE	FALSE	NGN	NA	NA
BE3	48.98153034	donor	2.691292876	48.98153034	CAGCCCCTACCCAGCAGGCC	8	0.7068388330942132	TGGGTA	AC	10	TA	9	1	16	ENSG00000102854	ENST00000563941.5	AGA	14	FALSE	FALSE	FALSE	FALSE	NGN	NA	NA
BE3	8.073878628	donor	2.691292876	8.073878628	GGGGACTCACCAGATGCTGC	14	0.296987087517934	CTGGTG	AC	10	CA	9	1	16	ENSG00000102854	ENST00000563941.5	TGG	14	FALSE	FALSE	FALSE	FALSE	NGN	NA	NA
BE3	2.556728232	acceptor	2.556728232	NA	CCGAGAGGGCCTCTACAGAG	18	0.10234337637494018	TAGAGG	TC	13	NA	NA	1	16	ENSG00000102854	ENST00000563941.5	AGA	13	TRUE	FALSE	FALSE	FALSE	NGN	NA	NA
BE3	53.69129288	acceptor	53.69129288	NA	GGCCTCTACAGAGAGAGGGG	18	0.09794776119402981	TAGAGG	TC	6	NA	NA	1	16	ENSG00000102854	ENST00000545450.6	TGA	20	TRUE	FALSE	FALSE	FALSE	NGN	NA	NA
BE3	51	acceptor	51	NA	AGGGCCTCTACAGAGAGAGG	18	0.09794776119402981	TAGAGG	TC	8	NA	NA	1	16	ENSG00000102854	ENST00000545450.6	GGT	18	TRUE	FALSE	FALSE	FALSE	NGN	NA	NA
ABE	51	acceptor	NA	51	TCTCTGTAGAGGCCCTCTCG	18	0.09794776119402981	TAGAGG	NA	NA	TA	8	1	16	ENSG00000102854	ENST00000545450.6	GGG	15	TRUE	FALSE	FALSE	FALSE	NGN	NA	NA
ABE	51	acceptor	NA	51	CTCTGTAGAGGCCCTCTCGG	18	0.09794776119402981	TAGAGG	NA	NA	TA	7	1	16	ENSG00000102854	ENST00000545450.6	GGA	16	TRUE	FALSE	FALSE	FALSE	NGN	NA	NA
BE3	48.98153034	acceptor	48.98153034	NA	GAGGGCCTCTACAGAGAGAG	18	0.09794776119402981	TAGAGG	TC	9	NA	NA	1	16	ENSG00000102854	ENST00000545450.6	GGG	17	TRUE	FALSE	FALSE	FALSE	NGN	NA	NA
ABE	48.98153034	acceptor	NA	48.98153034	CTCTCTGTAGAGGCCCTCTC	18	0.09794776119402981	TAGAGG	NA	NA	TA	9	1	16	ENSG00000102854	ENST00000545450.6	GGG	14	TRUE	FALSE	FALSE	FALSE	NGN	NA	NA
BE3	44.13720317	donor	44.13720317	43.73350923	CTTACAGATCCCAGGGAGGG	2	0.9267723880597015	TCTGTA	AC	5	TA	4	1	16	ENSG00000102854	ENST00000545450.6	AGG	19	FALSE	FALSE	FALSE	FALSE	NGN	NA	NA
BE3	44.13720317	donor	44.13720317	18.30079156	CGCACCGAGGCTGAAGAGCA	3	0.8833955223880597	TCGGTG	AC	5	CA	4	1	16	ENSG00000102854	ENST00000545450.6	GGA	19	FALSE	FALSE	FALSE	FALSE	NGN	NA	NA
BE3	44.13720317	donor	44.13720317	43.73350923	CTTACCTGCCCTGTCTCTCC	4	0.863339552238806	CAGGTA	AC	5	TA	4	1	16	ENSG00000102854	ENST00000545450.6	AGC	19	FALSE	FALSE	FALSE	FALSE	NGN	NA	NA
BE3	44.13720317	donor	44.13720317	18.30079156	CCCACCTGGAAATGTTAGGT	5	0.8404850746268657	CAGGTG	AC	5	CA	4	1	16	ENSG00000102854	ENST00000545450.6	GGG	19	FALSE	FALSE	FALSE	FALSE	NGN	NA	NA
BE3	44.13720317	donor	44.13720317	43.73350923	CCTACTTGAGGAATAGCAGC	7	0.7476679104477613	CAAGTA	AC	5	TA	4	1	16	ENSG00000102854	ENST00000545450.6	AGG	19	FALSE	FALSE	FALSE	FALSE	NGN	NA	NA
BE3	44.13720317	donor	44.13720317	43.73350923	CCTACCCAGCAGGCCAGAGC	8	0.6875	TGGGTA	AC	5	TA	4	1	16	ENSG00000102854	ENST00000545450.6	CGC	19	FALSE	FALSE	FALSE	FALSE	NGN	NA	NA
BE3	44.13720317	donor	44.13720317	18.30079156	CTCACTCTCCACTTCCCGCC	11	0.5093283582089552	AGAGTG	AC	5	CA	4	1	16	ENSG00000102854	ENST00000545450.6	GGA	19	FALSE	FALSE	FALSE	FALSE	NGN	NA	NA
BE3	44.13720317	donor	44.13720317	18.30079156	CTCACCAGATGCTGCTGGGG	14	0.28777985074626866	CTGGTG	AC	5	CA	4	1	16	ENSG00000102854	ENST00000545450.6	GGC	19	FALSE	FALSE	FALSE	FALSE	NGN	NA	NA
ABE	43.73350923	acceptor	NA	43.73350923	TGTAGAGGCCCTCTCGGGGA	18	0.09794776119402981	TAGAGG	NA	NA	TA	4	1	16	ENSG00000102854	ENST00000545450.6	CGC	19	TRUE	FALSE	FALSE	FALSE	NGN	NA	NA
BE3	53.69129288	donor	38.21635884	53.69129288	TACTTACAGATCCCAGGGAG	2	0.9267723880597015	TCTGTA	AC	7	TA	6	1	16	ENSG00000102854	ENST00000545450.6	GGA	17	FALSE	FALSE	FALSE	FALSE	NGN	NA	NA
BE3	38.21635884	donor	38.21635884	26.91292876	GACTGACCTGCTCTGTTGAG	6	0.7845149253731343	CAGGTC	AC	7	GA	6	1	16	ENSG00000102854	ENST00000545450.6	AGC	17	FALSE	FALSE	FALSE	FALSE	NGN	NA	NA
BE3	43.3298153	donor	38.21635884	43.3298153	GTCTCACCTGCGGGATGCTG	10	0.5555037313432836	CAGGTG	AC	7	CA	6	1	16	ENSG00000102854	ENST00000545450.6	CGG	17	FALSE	FALSE	FALSE	FALSE	NGN	NA	NA
BE3	53.69129288	donor	38.21635884	53.69129288	GAACTACCTCATCCAGTTTA	12	0.42630597014925375	GAGGTA	AC	7	TA	6	1	16	ENSG00000102854	ENST00000545450.6	TGC	17	FALSE	FALSE	FALSE	FALSE	NGN	NA	NA
BE3	43.3298153	donor	38.21635884	43.3298153	GACTCACCAGATGCTGCTGG	14	0.28777985074626866	CTGGTG	AC	7	CA	6	1	16	ENSG00000102854	ENST00000545450.6	GGG	17	FALSE	FALSE	FALSE	FALSE	NGN	NA	NA
BE3	32.02638522	acceptor	32.02638522	NA	AGAGGGCCTCTACAGAGAGA	18	0.09794776119402981	TAGAGG	TC	10	NA	NA	1	16	ENSG00000102854	ENST00000545450.6	GGG	16	TRUE	FALSE	FALSE	FALSE	NGN	NA	NA
ABE	32.02638522	acceptor	NA	32.02638522	TCTCTCTGTAGAGGCCCTCT	18	0.09794776119402981	TAGAGG	NA	NA	TA	10	1	16	ENSG00000102854	ENST00000545450.6	CGG	13	TRUE	FALSE	FALSE	FALSE	NGN	NA	NA
BE3	41.176781	donor	26.91292876	41.176781	ACGCACCGAGGCTGAAGAGC	3	0.8833955223880597	TCGGTG	AC	6	CA	5	1	16	ENSG00000102854	ENST00000545450.6	AGG	18	FALSE	FALSE	FALSE	FALSE	NGN	NA	NA
BE3	41.176781	donor	26.91292876	41.176781	ACCCACCTGGAAATGTTAGG	5	0.8404850746268657	CAGGTG	AC	6	CA	5	1	16	ENSG00000102854	ENST00000545450.6	TGG	18	FALSE	FALSE	FALSE	FALSE	NGN	NA	NA
BE3	41.176781	donor	26.91292876	41.176781	TCTCACCTGCGGGATGCTGC	10	0.5555037313432836	CAGGTG	AC	6	CA	5	1	16	ENSG00000102854	ENST00000545450.6	GGA	18	FALSE	FALSE	FALSE	FALSE	NGN	NA	NA
BE3	41.176781	donor	26.91292876	41.176781	ACTCACTCTCCACTTCCCGC	11	0.5093283582089552	AGAGTG	AC	6	CA	5	1	16	ENSG00000102854	ENST00000545450.6	CGG	18	FALSE	FALSE	FALSE	FALSE	NGN	NA	NA
BE3	41.176781	donor	26.91292876	41.176781	GGTCACCTGAGGACTCATTT	13	0.3540111940298507	CAGGTG	AC	6	CA	5	1	16	ENSG00000102854	ENST00000545450.6	CGT	18	FALSE	FALSE	FALSE	FALSE	NGN	NA	NA
BE3	41.176781	donor	26.91292876	41.176781	ACTCACCAGATGCTGCTGGG	14	0.28777985074626866	CTGGTG	AC	6	CA	5	1	16	ENSG00000102854	ENST00000545450.6	GGG	18	FALSE	FALSE	FALSE	FALSE	NGN	NA	NA
BE3	32.02638522	donor	23.01055409	32.02638522	TTACAGATCCCAGGGAGGGA	2	0.9267723880597015	TCTGTA	AC	4	TA	3	1	16	ENSG00000102854	ENST00000545450.6	GGC	20	FALSE	FALSE	FALSE	FALSE	NGN	NA	NA
BE3	23.01055409	donor	23.01055409	11.16886544	CCACCTGGAAATGTTAGGTG	5	0.8404850746268657	CAGGTG	AC	4	CA	3	1	16	ENSG00000102854	ENST00000545450.6	GGT	20	FALSE	FALSE	FALSE	FALSE	NGN	NA	NA
BE3	32.02638522	donor	23.01055409	32.02638522	CTACTTGAGGAATAGCAGCA	7	0.7476679104477613	CAAGTA	AC	4	TA	3	1	16	ENSG00000102854	ENST00000545450.6	GGT	20	FALSE	FALSE	FALSE	FALSE	NGN	NA	NA
BE3	32.02638522	donor	23.01055409	32.02638522	TTACCCGTAGGGGGGTCCCC	9	0.5974813432835822	CGGGTA	AC	4	TA	3	1	16	ENSG00000102854	ENST00000545450.6	CGC	20	FALSE	FALSE	FALSE	FALSE	NGN	NA	NA
BE3	23.01055409	donor	23.01055409	11.16886544	TCACCTGAGGACTCATTTCG	13	0.3540111940298507	CAGGTG	AC	4	CA	3	1	16	ENSG00000102854	ENST00000545450.6	TGC	20	FALSE	FALSE	FALSE	FALSE	NGN	NA	NA
BE3	32.02638522	donor	23.01055409	32.02638522	ATACCAGCACCGCATCCGTC	16	0.18470149253731338	CTGGTA	AC	4	TA	3	1	16	ENSG00000102854	ENST00000545450.6	CGC	20	FALSE	FALSE	FALSE	FALSE	NGN	NA	NA
BE3	51	donor	13.32189974	51	TTACTTACAGATCCCAGGGA	2	0.9267723880597015	TCTGTA	AC	8	TA	7	1	16	ENSG00000102854	ENST00000545450.6	GGG	16	FALSE	FALSE	FALSE	FALSE	NGN	NA	NA
BE3	45.21372032	donor	13.32189974	45.21372032	AGACCCACCTGGAAATGTTA	5	0.8404850746268657	CAGGTG	AC	8	CA	7	1	16	ENSG00000102854	ENST00000545450.6	GGT	16	FALSE	FALSE	FALSE	FALSE	NGN	NA	NA
BE3	51	donor	13.32189974	51	GGGCCTACTTGAGGAATAGC	7	0.7476679104477613	CAAGTA	AC	8	TA	7	1	16	ENSG00000102854	ENST00000545450.6	AGC	16	FALSE	FALSE	FALSE	FALSE	NGN	NA	NA
BE3	51	donor	13.32189974	51	GCCCCTACCCAGCAGGCCAG	8	0.6875	TGGGTA	AC	8	TA	7	1	16	ENSG00000102854	ENST00000545450.6	AGC	16	FALSE	FALSE	FALSE	FALSE	NGN	NA	NA
BE3	45.21372032	donor	13.32189974	45.21372032	GGACTCACCAGATGCTGCTG	14	0.28777985074626866	CTGGTG	AC	8	CA	7	1	16	ENSG00000102854	ENST00000545450.6	GGG	16	FALSE	FALSE	FALSE	FALSE	NGN	NA	NA
BE3	45.21372032	donor	13.32189974	45.21372032	TGGCTCACCCAGGAAGGACT	15	0.22854477611940294	TGGGTG	AC	8	CA	7	1	16	ENSG00000102854	ENST00000545450.6	GGA	16	FALSE	FALSE	FALSE	FALSE	NGN	NA	NA
BE3	51	donor	13.32189974	51	CGCCATACCAGCACCGCATC	16	0.18470149253731338	CTGGTA	AC	8	TA	7	1	16	ENSG00000102854	ENST00000545450.6	CGT	16	FALSE	FALSE	FALSE	FALSE	NGN	NA	NA
BE3	45.21372032	donor	13.32189974	45.21372032	CCGCCCACCTTGCATGCTGA	17	0.09794776119402981	AAGGTG	AC	8	CA	7	1	16	ENSG00000102854	ENST00000545450.6	GGT	16	FALSE	FALSE	FALSE	FALSE	NGN	NA	NA
BE3	12.24538259	acceptor	12.24538259	NA	GAGAGGGCCTCTACAGAGAG	18	0.09794776119402981	TAGAGG	TC	11	NA	NA	1	16	ENSG00000102854	ENST00000545450.6	AGG	15	TRUE	FALSE	FALSE	FALSE	NGN	NA	NA
BE3	10.7651715	donor	10.7651715	0.134564644	GACCTGCTCTGTTGAGAGCT	6	0.7845149253731343	CAGGTC	AC	3	GA	2	1	16	ENSG00000102854	ENST00000545450.6	TGA	21	FALSE	FALSE	FALSE	FALSE	NGN	NA	NA
BE3	21.93403694	donor	10.7651715	21.93403694	CACCTGCGGGATGCTGCGGA	10	0.5555037313432836	CAGGTG	AC	3	CA	2	1	16	ENSG00000102854	ENST00000545450.6	TGA	21	FALSE	FALSE	FALSE	FALSE	NGN	NA	NA
BE3	21.93403694	donor	10.7651715	21.93403694	CACCTTGCATGCTGAGGTCT	17	0.09794776119402981	AAGGTG	AC	3	CA	2	1	16	ENSG00000102854	ENST00000545450.6	AGG	21	FALSE	FALSE	FALSE	FALSE	NGN	NA	NA
BE3	51	donor	5.517150396	51	GTTACTTACAGATCCCAGGG	2	0.9267723880597015	TCTGTA	AC	9	TA	8	1	16	ENSG00000102854	ENST00000545450.6	AGG	15	FALSE	FALSE	FALSE	FALSE	NGN	NA	NA
BE3	17.08970976	donor	5.517150396	17.08970976	AGTACGCACCGAGGCTGAAG	3	0.8833955223880597	TCGGTG	AC	9	CA	8	1	16	ENSG00000102854	ENST00000545450.6	AGC	15	FALSE	FALSE	FALSE	FALSE	NGN	NA	NA
BE3	17.08970976	donor	5.517150396	17.08970976	CAGACCCACCTGGAAATGTT	5	0.8404850746268657	CAGGTG	AC	9	CA	8	1	16	ENSG00000102854	ENST00000545450.6	AGG	15	FALSE	FALSE	FALSE	FALSE	NGN	NA	NA
BE3	5.517150396	donor	5.517150396	5.248021108	GAGACTGACCTGCTCTGTTG	6	0.7845149253731343	CAGGTC	AC	9	GA	8	1	16	ENSG00000102854	ENST00000545450.6	AGA	15	FALSE	FALSE	FALSE	FALSE	NGN	NA	NA
BE3	17.08970976	donor	5.517150396	17.08970976	GGGTCTCACCTGCGGGATGC	10	0.5555037313432836	CAGGTG	AC	9	CA	8	1	16	ENSG00000102854	ENST00000545450.6	TGC	15	FALSE	FALSE	FALSE	FALSE	NGN	NA	NA
BE3	17.08970976	donor	5.517150396	17.08970976	GGCACTCACTCTCCACTTCC	11	0.5093283582089552	AGAGTG	AC	9	CA	8	1	16	ENSG00000102854	ENST00000545450.6	CGC	15	FALSE	FALSE	FALSE	FALSE	NGN	NA	NA
BE3	17.08970976	donor	5.517150396	17.08970976	GGGACTCACCAGATGCTGCT	14	0.28777985074626866	CTGGTG	AC	9	CA	8	1	16	ENSG00000102854	ENST00000545450.6	GGG	15	FALSE	FALSE	FALSE	FALSE	NGN	NA	NA
BE3	17.08970976	donor	5.517150396	17.08970976	CTGGCTCACCCAGGAAGGAC	15	0.22854477611940294	TGGGTG	AC	9	CA	8	1	16	ENSG00000102854	ENST00000545450.6	TGG	15	FALSE	FALSE	FALSE	FALSE	NGN	NA	NA
BE3	17.08970976	donor	5.517150396	17.08970976	CCCGCCCACCTTGCATGCTG	17	0.09794776119402981	AAGGTG	AC	9	CA	8	1	16	ENSG00000102854	ENST00000545450.6	AGG	15	FALSE	FALSE	FALSE	FALSE	NGN	NA	NA
BE3	7.939313984	donor	4.575197889	7.939313984	ACCCAGCAGGCCAGAGCCGC	8	0.6875	TGGGTA	AC	2	TA	1	1	16	ENSG00000102854	ENST00000545450.6	AGG	22	FALSE	FALSE	FALSE	FALSE	NGN	NA	NA
BE3	4.575197889	donor	4.575197889	0.807387863	ACCTTGCATGCTGAGGTCTA	17	0.09794776119402981	AAGGTG	AC	2	CA	1	1	16	ENSG00000102854	ENST00000545450.6	GGA	22	FALSE	FALSE	FALSE	FALSE	NGN	NA	NA
BE3	48.98153034	donor	2.691292876	48.98153034	CAGCCCCTACCCAGCAGGCC	8	0.6875	TGGGTA	AC	10	TA	9	1	16	ENSG00000102854	ENST00000545450.6	AGA	14	FALSE	FALSE	FALSE	FALSE	NGN	NA	NA
BE3	8.073878628	donor	2.691292876	8.073878628	GGGGACTCACCAGATGCTGC	14	0.28777985074626866	CTGGTG	AC	10	CA	9	1	16	ENSG00000102854	ENST00000545450.6	TGG	14	FALSE	FALSE	FALSE	FALSE	NGN	NA	NA
BE3	2.556728232	acceptor	2.556728232	NA	CCGAGAGGGCCTCTACAGAG	18	0.09794776119402981	TAGAGG	TC	13	NA	NA	1	16	ENSG00000102854	ENST00000545450.6	AGA	13	TRUE	FALSE	FALSE	FALSE	NGN	NA	NA
BE3	53.69129288	acceptor	53.69129288	NA	GGCCTCTACAGAGAGAGGGG	17	0.09037900874635574	TAGAGG	TC	6	NA	NA	1	16	ENSG00000102854	ENST00000566549.5	TGA	20	TRUE	FALSE	FALSE	FALSE	NGN	NA	NA
BE3	51	acceptor	51	NA	AGGGCCTCTACAGAGAGAGG	17	0.09037900874635574	TAGAGG	TC	8	NA	NA	1	16	ENSG00000102854	ENST00000566549.5	GGT	18	TRUE	FALSE	FALSE	FALSE	NGN	NA	NA
ABE	51	acceptor	NA	51	TCTCTGTAGAGGCCCTCTCG	17	0.09037900874635574	TAGAGG	NA	NA	TA	8	1	16	ENSG00000102854	ENST00000566549.5	GGG	15	TRUE	FALSE	FALSE	FALSE	NGN	NA	NA
ABE	51	acceptor	NA	51	CTCTGTAGAGGCCCTCTCGG	17	0.09037900874635574	TAGAGG	NA	NA	TA	7	1	16	ENSG00000102854	ENST00000566549.5	GGA	16	TRUE	FALSE	FALSE	FALSE	NGN	NA	NA
BE3	48.98153034	acceptor	48.98153034	NA	GAGGGCCTCTACAGAGAGAG	17	0.09037900874635574	TAGAGG	TC	9	NA	NA	1	16	ENSG00000102854	ENST00000566549.5	GGG	17	TRUE	FALSE	FALSE	FALSE	NGN	NA	NA
ABE	48.98153034	acceptor	NA	48.98153034	CTCTCTGTAGAGGCCCTCTC	17	0.09037900874635574	TAGAGG	NA	NA	TA	9	1	16	ENSG00000102854	ENST00000566549.5	GGG	14	TRUE	FALSE	FALSE	FALSE	NGN	NA	NA
BE3	44.13720317	donor	44.13720317	18.30079156	CGCACCGAGGCTGAAGAGCA	2	0.7917534360683048	TCGGTG	AC	5	CA	4	1	16	ENSG00000102854	ENST00000566549.5	GGA	19	FALSE	FALSE	FALSE	FALSE	NGN	NA	NA
BE3	44.13720317	donor	44.13720317	43.73350923	CTTACCTGCCCTGTCTCTCC	3	0.7738442315701791	CAGGTA	AC	5	TA	4	1	16	ENSG00000102854	ENST00000566549.5	AGC	19	FALSE	FALSE	FALSE	FALSE	NGN	NA	NA
BE3	44.13720317	donor	44.13720317	18.30079156	CCCACCTGGAAATGTTAGGT	4	0.753436068304873	CAGGTG	AC	5	CA	4	1	16	ENSG00000102854	ENST00000566549.5	GGG	19	FALSE	FALSE	FALSE	FALSE	NGN	NA	NA
BE3	44.13720317	donor	44.13720317	43.73350923	CCTACTTGAGGAATAGCAGC	6	0.6705539358600583	CAAGTA	AC	5	TA	4	1	16	ENSG00000102854	ENST00000566549.5	AGG	19	FALSE	FALSE	FALSE	FALSE	NGN	NA	NA
BE3	44.13720317	donor	44.13720317	43.73350923	CCTACCCAGCAGGCCAGAGC	7	0.6168263223656809	TGGGTA	AC	5	TA	4	1	16	ENSG00000102854	ENST00000566549.5	CGC	19	FALSE	FALSE	FALSE	FALSE	NGN	NA	NA
BE3	44.13720317	donor	44.13720317	18.30079156	CTCACTCTCCACTTCCCGCC	10	0.4577259475218659	AGAGTG	AC	5	CA	4	1	16	ENSG00000102854	ENST00000566549.5	GGA	19	FALSE	FALSE	FALSE	FALSE	NGN	NA	NA
BE3	44.13720317	donor	44.13720317	18.30079156	CTCACCAGATGCTGCTGGGG	13	0.2598917117867555	CTGGTG	AC	5	CA	4	1	16	ENSG00000102854	ENST00000566549.5	GGC	19	FALSE	FALSE	FALSE	FALSE	NGN	NA	NA
ABE	43.73350923	acceptor	NA	43.73350923	TGTAGAGGCCCTCTCGGGGA	17	0.09037900874635574	TAGAGG	NA	NA	TA	4	1	16	ENSG00000102854	ENST00000566549.5	CGC	19	TRUE	FALSE	FALSE	FALSE	NGN	NA	NA
BE3	38.21635884	donor	38.21635884	26.91292876	GACTGACCTGCTCTGTTGAG	5	0.7034568929612661	CAGGTC	AC	7	GA	6	1	16	ENSG00000102854	ENST00000566549.5	AGC	17	FALSE	FALSE	FALSE	FALSE	NGN	NA	NA
BE3	43.3298153	donor	38.21635884	43.3298153	GTCTCACCTGCGGGATGCTG	9	0.4989587671803415	CAGGTG	AC	7	CA	6	1	16	ENSG00000102854	ENST00000566549.5	CGG	17	FALSE	FALSE	FALSE	FALSE	NGN	NA	NA
BE3	53.69129288	donor	38.21635884	53.69129288	GAACTACCTCATCCAGTTTA	11	0.3835901707621824	GAGGTA	AC	7	TA	6	1	16	ENSG00000102854	ENST00000566549.5	TGC	17	FALSE	FALSE	FALSE	FALSE	NGN	NA	NA
BE3	43.3298153	donor	38.21635884	43.3298153	GACTCACCAGATGCTGCTGG	13	0.2598917117867555	CTGGTG	AC	7	CA	6	1	16	ENSG00000102854	ENST00000566549.5	GGG	17	FALSE	FALSE	FALSE	FALSE	NGN	NA	NA
BE3	32.02638522	acceptor	32.02638522	NA	AGAGGGCCTCTACAGAGAGA	17	0.09037900874635574	TAGAGG	TC	10	NA	NA	1	16	ENSG00000102854	ENST00000566549.5	GGG	16	TRUE	FALSE	FALSE	FALSE	NGN	NA	NA
ABE	32.02638522	acceptor	NA	32.02638522	TCTCTCTGTAGAGGCCCTCT	17	0.09037900874635574	TAGAGG	NA	NA	TA	10	1	16	ENSG00000102854	ENST00000566549.5	CGG	13	TRUE	FALSE	FALSE	FALSE	NGN	NA	NA
BE3	41.176781	donor	26.91292876	41.176781	ACGCACCGAGGCTGAAGAGC	2	0.7917534360683048	TCGGTG	AC	6	CA	5	1	16	ENSG00000102854	ENST00000566549.5	AGG	18	FALSE	FALSE	FALSE	FALSE	NGN	NA	NA
BE3	41.176781	donor	26.91292876	41.176781	ACCCACCTGGAAATGTTAGG	4	0.753436068304873	CAGGTG	AC	6	CA	5	1	16	ENSG00000102854	ENST00000566549.5	TGG	18	FALSE	FALSE	FALSE	FALSE	NGN	NA	NA
BE3	41.176781	donor	26.91292876	41.176781	TCTCACCTGCGGGATGCTGC	9	0.4989587671803415	CAGGTG	AC	6	CA	5	1	16	ENSG00000102854	ENST00000566549.5	GGA	18	FALSE	FALSE	FALSE	FALSE	NGN	NA	NA
BE3	41.176781	donor	26.91292876	41.176781	ACTCACTCTCCACTTCCCGC	10	0.4577259475218659	AGAGTG	AC	6	CA	5	1	16	ENSG00000102854	ENST00000566549.5	CGG	18	FALSE	FALSE	FALSE	FALSE	NGN	NA	NA
BE3	41.176781	donor	26.91292876	41.176781	GGTCACCTGAGGACTCATTT	12	0.31903373594335693	CAGGTG	AC	6	CA	5	1	16	ENSG00000102854	ENST00000566549.5	CGT	18	FALSE	FALSE	FALSE	FALSE	NGN	NA	NA
BE3	41.176781	donor	26.91292876	41.176781	ACTCACCAGATGCTGCTGGG	13	0.2598917117867555	CTGGTG	AC	6	CA	5	1	16	ENSG00000102854	ENST00000566549.5	GGG	18	FALSE	FALSE	FALSE	FALSE	NGN	NA	NA
BE3	23.01055409	donor	23.01055409	11.16886544	CCACCTGGAAATGTTAGGTG	4	0.753436068304873	CAGGTG	AC	4	CA	3	1	16	ENSG00000102854	ENST00000566549.5	GGT	20	FALSE	FALSE	FALSE	FALSE	NGN	NA	NA
BE3	32.02638522	donor	23.01055409	32.02638522	CTACTTGAGGAATAGCAGCA	6	0.6705539358600583	CAAGTA	AC	4	TA	3	1	16	ENSG00000102854	ENST00000566549.5	GGT	20	FALSE	FALSE	FALSE	FALSE	NGN	NA	NA
BE3	32.02638522	donor	23.01055409	32.02638522	TTACCCGTAGGGGGGTCCCC	8	0.5364431486880467	CGGGTA	AC	4	TA	3	1	16	ENSG00000102854	ENST00000566549.5	CGC	20	FALSE	FALSE	FALSE	FALSE	NGN	NA	NA
BE3	23.01055409	donor	23.01055409	11.16886544	TCACCTGAGGACTCATTTCG	12	0.31903373594335693	CAGGTG	AC	4	CA	3	1	16	ENSG00000102854	ENST00000566549.5	TGC	20	FALSE	FALSE	FALSE	FALSE	NGN	NA	NA
BE3	32.02638522	donor	23.01055409	32.02638522	ATACCAGCACCGCATCCGTC	15	0.16784673052894628	CTGGTA	AC	4	TA	3	1	16	ENSG00000102854	ENST00000566549.5	CGC	20	FALSE	FALSE	FALSE	FALSE	NGN	NA	NA
BE3	45.21372032	donor	13.32189974	45.21372032	AGACCCACCTGGAAATGTTA	4	0.753436068304873	CAGGTG	AC	8	CA	7	1	16	ENSG00000102854	ENST00000566549.5	GGT	16	FALSE	FALSE	FALSE	FALSE	NGN	NA	NA
BE3	51	donor	13.32189974	51	GGGCCTACTTGAGGAATAGC	6	0.6705539358600583	CAAGTA	AC	8	TA	7	1	16	ENSG00000102854	ENST00000566549.5	AGC	16	FALSE	FALSE	FALSE	FALSE	NGN	NA	NA
BE3	51	donor	13.32189974	51	GCCCCTACCCAGCAGGCCAG	7	0.6168263223656809	TGGGTA	AC	8	TA	7	1	16	ENSG00000102854	ENST00000566549.5	AGC	16	FALSE	FALSE	FALSE	FALSE	NGN	NA	NA
BE3	45.21372032	donor	13.32189974	45.21372032	GGACTCACCAGATGCTGCTG	13	0.2598917117867555	CTGGTG	AC	8	CA	7	1	16	ENSG00000102854	ENST00000566549.5	GGG	16	FALSE	FALSE	FALSE	FALSE	NGN	NA	NA
BE3	45.21372032	donor	13.32189974	45.21372032	TGGCTCACCCAGGAAGGACT	14	0.20699708454810495	TGGGTG	AC	8	CA	7	1	16	ENSG00000102854	ENST00000566549.5	GGA	16	FALSE	FALSE	FALSE	FALSE	NGN	NA	NA
BE3	51	donor	13.32189974	51	CGCCATACCAGCACCGCATC	15	0.16784673052894628	CTGGTA	AC	8	TA	7	1	16	ENSG00000102854	ENST00000566549.5	CGT	16	FALSE	FALSE	FALSE	FALSE	NGN	NA	NA
BE3	45.21372032	donor	13.32189974	45.21372032	CCGCCCACCTTGCATGCTGA	16	0.09037900874635574	AAGGTG	AC	8	CA	7	1	16	ENSG00000102854	ENST00000566549.5	GGT	16	FALSE	FALSE	FALSE	FALSE	NGN	NA	NA
BE3	12.24538259	acceptor	12.24538259	NA	GAGAGGGCCTCTACAGAGAG	17	0.09037900874635574	TAGAGG	TC	11	NA	NA	1	16	ENSG00000102854	ENST00000566549.5	AGG	15	TRUE	FALSE	FALSE	FALSE	NGN	NA	NA
BE3	10.7651715	donor	10.7651715	0.134564644	GACCTGCTCTGTTGAGAGCT	5	0.7034568929612661	CAGGTC	AC	3	GA	2	1	16	ENSG00000102854	ENST00000566549.5	TGA	21	FALSE	FALSE	FALSE	FALSE	NGN	NA	NA
BE3	21.93403694	donor	10.7651715	21.93403694	CACCTGCGGGATGCTGCGGA	9	0.4989587671803415	CAGGTG	AC	3	CA	2	1	16	ENSG00000102854	ENST00000566549.5	TGA	21	FALSE	FALSE	FALSE	FALSE	NGN	NA	NA
BE3	21.93403694	donor	10.7651715	21.93403694	CACCTTGCATGCTGAGGTCT	16	0.09037900874635574	AAGGTG	AC	3	CA	2	1	16	ENSG00000102854	ENST00000566549.5	AGG	21	FALSE	FALSE	FALSE	FALSE	NGN	NA	NA
BE3	17.08970976	donor	5.517150396	17.08970976	AGTACGCACCGAGGCTGAAG	2	0.7917534360683048	TCGGTG	AC	9	CA	8	1	16	ENSG00000102854	ENST00000566549.5	AGC	15	FALSE	FALSE	FALSE	FALSE	NGN	NA	NA
BE3	17.08970976	donor	5.517150396	17.08970976	CAGACCCACCTGGAAATGTT	4	0.753436068304873	CAGGTG	AC	9	CA	8	1	16	ENSG00000102854	ENST00000566549.5	AGG	15	FALSE	FALSE	FALSE	FALSE	NGN	NA	NA
BE3	5.517150396	donor	5.517150396	5.248021108	GAGACTGACCTGCTCTGTTG	5	0.7034568929612661	CAGGTC	AC	9	GA	8	1	16	ENSG00000102854	ENST00000566549.5	AGA	15	FALSE	FALSE	FALSE	FALSE	NGN	NA	NA
BE3	17.08970976	donor	5.517150396	17.08970976	GGGTCTCACCTGCGGGATGC	9	0.4989587671803415	CAGGTG	AC	9	CA	8	1	16	ENSG00000102854	ENST00000566549.5	TGC	15	FALSE	FALSE	FALSE	FALSE	NGN	NA	NA
BE3	17.08970976	donor	5.517150396	17.08970976	GGCACTCACTCTCCACTTCC	10	0.4577259475218659	AGAGTG	AC	9	CA	8	1	16	ENSG00000102854	ENST00000566549.5	CGC	15	FALSE	FALSE	FALSE	FALSE	NGN	NA	NA
BE3	17.08970976	donor	5.517150396	17.08970976	GGGACTCACCAGATGCTGCT	13	0.2598917117867555	CTGGTG	AC	9	CA	8	1	16	ENSG00000102854	ENST00000566549.5	GGG	15	FALSE	FALSE	FALSE	FALSE	NGN	NA	NA
BE3	17.08970976	donor	5.517150396	17.08970976	CTGGCTCACCCAGGAAGGAC	14	0.20699708454810495	TGGGTG	AC	9	CA	8	1	16	ENSG00000102854	ENST00000566549.5	TGG	15	FALSE	FALSE	FALSE	FALSE	NGN	NA	NA
BE3	17.08970976	donor	5.517150396	17.08970976	CCCGCCCACCTTGCATGCTG	16	0.09037900874635574	AAGGTG	AC	9	CA	8	1	16	ENSG00000102854	ENST00000566549.5	AGG	15	FALSE	FALSE	FALSE	FALSE	NGN	NA	NA
BE3	7.939313984	donor	4.575197889	7.939313984	ACCCAGCAGGCCAGAGCCGC	7	0.6168263223656809	TGGGTA	AC	2	TA	1	1	16	ENSG00000102854	ENST00000566549.5	AGG	22	FALSE	FALSE	FALSE	FALSE	NGN	NA	NA
BE3	4.575197889	donor	4.575197889	0.807387863	ACCTTGCATGCTGAGGTCTA	16	0.09037900874635574	AAGGTG	AC	2	CA	1	1	16	ENSG00000102854	ENST00000566549.5	GGA	22	FALSE	FALSE	FALSE	FALSE	NGN	NA	NA
BE3	48.98153034	donor	2.691292876	48.98153034	CAGCCCCTACCCAGCAGGCC	7	0.6168263223656809	TGGGTA	AC	10	TA	9	1	16	ENSG00000102854	ENST00000566549.5	AGA	14	FALSE	FALSE	FALSE	FALSE	NGN	NA	NA
BE3	8.073878628	donor	2.691292876	8.073878628	GGGGACTCACCAGATGCTGC	13	0.2598917117867555	CTGGTG	AC	10	CA	9	1	16	ENSG00000102854	ENST00000566549.5	TGG	14	FALSE	FALSE	FALSE	FALSE	NGN	NA	NA
BE3	2.556728232	acceptor	2.556728232	NA	CCGAGAGGGCCTCTACAGAG	17	0.09037900874635574	TAGAGG	TC	13	NA	NA	1	16	ENSG00000102854	ENST00000566549.5	AGA	13	TRUE	FALSE	FALSE	FALSE	NGN	NA	NA
BE3	53.69129288	acceptor	53.69129288	NA	GGCCTCTACAGAGAGAGGGG	17	0.10147689375893287	TAGAGG	TC	6	NA	NA	1	16	ENSG00000102854	ENST00000382862.7	TGA	20	TRUE	FALSE	FALSE	FALSE	NGN	NA	NA
BE3	51	acceptor	51	NA	AGGGCCTCTACAGAGAGAGG	17	0.10147689375893287	TAGAGG	TC	8	NA	NA	1	16	ENSG00000102854	ENST00000382862.7	GGT	18	TRUE	FALSE	FALSE	FALSE	NGN	NA	NA
ABE	51	acceptor	NA	51	TCTCTGTAGAGGCCCTCTCG	17	0.10147689375893287	TAGAGG	NA	NA	TA	8	1	16	ENSG00000102854	ENST00000382862.7	GGG	15	TRUE	FALSE	FALSE	FALSE	NGN	NA	NA
ABE	51	acceptor	NA	51	CTCTGTAGAGGCCCTCTCGG	17	0.10147689375893287	TAGAGG	NA	NA	TA	7	1	16	ENSG00000102854	ENST00000382862.7	GGA	16	TRUE	FALSE	FALSE	FALSE	NGN	NA	NA
BE3	48.98153034	acceptor	48.98153034	NA	GAGGGCCTCTACAGAGAGAG	17	0.10147689375893287	TAGAGG	TC	9	NA	NA	1	16	ENSG00000102854	ENST00000382862.7	GGG	17	TRUE	FALSE	FALSE	FALSE	NGN	NA	NA
ABE	48.98153034	acceptor	NA	48.98153034	CTCTCTGTAGAGGCCCTCTC	17	0.10147689375893287	TAGAGG	NA	NA	TA	9	1	16	ENSG00000102854	ENST00000382862.7	GGG	14	TRUE	FALSE	FALSE	FALSE	NGN	NA	NA
BE3	44.13720317	donor	44.13720317	18.30079156	CGCACCGAGGCTGAAGAGCA	2	0.9151977131967604	TCGGTG	AC	5	CA	4	1	16	ENSG00000102854	ENST00000382862.7	GGA	19	FALSE	FALSE	FALSE	FALSE	NGN	NA	NA
BE3	44.13720317	donor	44.13720317	43.73350923	CTTACCTGCCCTGTCTCTCC	3	0.8947117675083374	CAGGTA	AC	5	TA	4	1	16	ENSG00000102854	ENST00000382862.7	AGC	19	FALSE	FALSE	FALSE	FALSE	NGN	NA	NA
BE3	44.13720317	donor	44.13720317	18.30079156	CCCACCTGGAAATGTTAGGT	4	0.8713673177703668	CAGGTG	AC	5	CA	4	1	16	ENSG00000102854	ENST00000382862.7	GGG	19	FALSE	FALSE	FALSE	FALSE	NGN	NA	NA
BE3	44.13720317	donor	44.13720317	43.73350923	CCTACTTGAGGAATAGCAGC	6	0.7765602667937113	CAAGTA	AC	5	TA	4	1	16	ENSG00000102854	ENST00000382862.7	AGG	19	FALSE	FALSE	FALSE	FALSE	NGN	NA	NA
BE3	44.13720317	donor	44.13720317	43.73350923	CCTACCCAGCAGGCCAGAGC	7	0.7151024297284421	TGGGTA	AC	5	TA	4	1	16	ENSG00000102854	ENST00000382862.7	CGC	19	FALSE	FALSE	FALSE	FALSE	NGN	NA	NA
BE3	44.13720317	donor	44.13720317	18.30079156	CTCACTCTCCACTTCCCGCC	10	0.5331110052405907	AGAGTG	AC	5	CA	4	1	16	ENSG00000102854	ENST00000382862.7	GGA	19	FALSE	FALSE	FALSE	FALSE	NGN	NA	NA
BE3	44.13720317	donor	44.13720317	18.30079156	CTCACCAGATGCTGCTGGGG	13	0.29537875178656503	CTGGTG	AC	5	CA	4	1	16	ENSG00000102854	ENST00000382862.7	GGC	19	FALSE	FALSE	FALSE	FALSE	NGN	NA	NA
ABE	43.73350923	acceptor	NA	43.73350923	TGTAGAGGCCCTCTCGGGGA	17	0.10147689375893287	TAGAGG	NA	NA	TA	4	1	16	ENSG00000102854	ENST00000382862.7	CGC	19	TRUE	FALSE	FALSE	FALSE	NGN	NA	NA
BE3	38.21635884	donor	38.21635884	26.91292876	GACTGACCTGCTCTGTTGAG	5	0.8141972367794188	CAGGTC	AC	7	GA	6	1	16	ENSG00000102854	ENST00000382862.7	AGC	17	FALSE	FALSE	FALSE	FALSE	NGN	NA	NA
BE3	43.3298153	donor	38.21635884	43.3298153	GTCTCACCTGCGGGATGCTG	9	0.5802763220581229	CAGGTG	AC	7	CA	6	1	16	ENSG00000102854	ENST00000382862.7	CGG	17	FALSE	FALSE	FALSE	FALSE	NGN	NA	NA
BE3	53.69129288	donor	38.21635884	53.69129288	GAACTACCTCATCCAGTTTA	11	0.4483087184373511	GAGGTA	AC	7	TA	6	1	16	ENSG00000102854	ENST00000382862.7	TGC	17	FALSE	FALSE	FALSE	FALSE	NGN	NA	NA
BE3	43.3298153	donor	38.21635884	43.3298153	GACTCACCAGATGCTGCTGG	13	0.29537875178656503	CTGGTG	AC	7	CA	6	1	16	ENSG00000102854	ENST00000382862.7	GGG	17	FALSE	FALSE	FALSE	FALSE	NGN	NA	NA
BE3	32.02638522	acceptor	32.02638522	NA	AGAGGGCCTCTACAGAGAGA	17	0.10147689375893287	TAGAGG	TC	10	NA	NA	1	16	ENSG00000102854	ENST00000382862.7	GGG	16	TRUE	FALSE	FALSE	FALSE	NGN	NA	NA
ABE	32.02638522	acceptor	NA	32.02638522	TCTCTCTGTAGAGGCCCTCT	17	0.10147689375893287	TAGAGG	NA	NA	TA	10	1	16	ENSG00000102854	ENST00000382862.7	CGG	13	TRUE	FALSE	FALSE	FALSE	NGN	NA	NA
BE3	41.176781	donor	26.91292876	41.176781	ACGCACCGAGGCTGAAGAGC	2	0.9151977131967604	TCGGTG	AC	6	CA	5	1	16	ENSG00000102854	ENST00000382862.7	AGG	18	FALSE	FALSE	FALSE	FALSE	NGN	NA	NA
BE3	41.176781	donor	26.91292876	41.176781	ACCCACCTGGAAATGTTAGG	4	0.8713673177703668	CAGGTG	AC	6	CA	5	1	16	ENSG00000102854	ENST00000382862.7	TGG	18	FALSE	FALSE	FALSE	FALSE	NGN	NA	NA
BE3	41.176781	donor	26.91292876	41.176781	TCTCACCTGCGGGATGCTGC	9	0.5802763220581229	CAGGTG	AC	6	CA	5	1	16	ENSG00000102854	ENST00000382862.7	GGA	18	FALSE	FALSE	FALSE	FALSE	NGN	NA	NA
BE3	41.176781	donor	26.91292876	41.176781	ACTCACTCTCCACTTCCCGC	10	0.5331110052405907	AGAGTG	AC	6	CA	5	1	16	ENSG00000102854	ENST00000382862.7	CGG	18	FALSE	FALSE	FALSE	FALSE	NGN	NA	NA
BE3	41.176781	donor	26.91292876	41.176781	GGTCACCTGAGGACTCATTT	12	0.37446403049070986	CAGGTG	AC	6	CA	5	1	16	ENSG00000102854	ENST00000382862.7	CGT	18	FALSE	FALSE	FALSE	FALSE	NGN	NA	NA
BE3	41.176781	donor	26.91292876	41.176781	ACTCACCAGATGCTGCTGGG	13	0.29537875178656503	CTGGTG	AC	6	CA	5	1	16	ENSG00000102854	ENST00000382862.7	GGG	18	FALSE	FALSE	FALSE	FALSE	NGN	NA	NA
BE3	23.01055409	donor	23.01055409	11.16886544	CCACCTGGAAATGTTAGGTG	4	0.8713673177703668	CAGGTG	AC	4	CA	3	1	16	ENSG00000102854	ENST00000382862.7	GGT	20	FALSE	FALSE	FALSE	FALSE	NGN	NA	NA
BE3	32.02638522	donor	23.01055409	32.02638522	CTACTTGAGGAATAGCAGCA	6	0.7765602667937113	CAAGTA	AC	4	TA	3	1	16	ENSG00000102854	ENST00000382862.7	GGT	20	FALSE	FALSE	FALSE	FALSE	NGN	NA	NA
BE3	32.02638522	donor	23.01055409	32.02638522	TTACCCGTAGGGGGGTCCCC	8	0.623153882801334	CGGGTA	AC	4	TA	3	1	16	ENSG00000102854	ENST00000382862.7	CGC	20	FALSE	FALSE	FALSE	FALSE	NGN	NA	NA
BE3	23.01055409	donor	23.01055409	11.16886544	TCACCTGAGGACTCATTTCG	12	0.37446403049070986	CAGGTG	AC	4	CA	3	1	16	ENSG00000102854	ENST00000382862.7	TGC	20	FALSE	FALSE	FALSE	FALSE	NGN	NA	NA
BE3	32.02638522	donor	23.01055409	32.02638522	ATACCAGCACCGCATCCGTC	15	0.19009051929490228	CTGGTA	AC	4	TA	3	1	16	ENSG00000102854	ENST00000382862.7	CGC	20	FALSE	FALSE	FALSE	FALSE	NGN	NA	NA
BE3	45.21372032	donor	13.32189974	45.21372032	AGACCCACCTGGAAATGTTA	4	0.8713673177703668	CAGGTG	AC	8	CA	7	1	16	ENSG00000102854	ENST00000382862.7	GGT	16	FALSE	FALSE	FALSE	FALSE	NGN	NA	NA
BE3	51	donor	13.32189974	51	GGGCCTACTTGAGGAATAGC	6	0.7765602667937113	CAAGTA	AC	8	TA	7	1	16	ENSG00000102854	ENST00000382862.7	AGC	16	FALSE	FALSE	FALSE	FALSE	NGN	NA	NA
BE3	51	donor	13.32189974	51	GCCCCTACCCAGCAGGCCAG	7	0.7151024297284421	TGGGTA	AC	8	TA	7	1	16	ENSG00000102854	ENST00000382862.7	AGC	16	FALSE	FALSE	FALSE	FALSE	NGN	NA	NA
BE3	45.21372032	donor	13.32189974	45.21372032	GGACTCACCAGATGCTGCTG	13	0.29537875178656503	CTGGTG	AC	8	CA	7	1	16	ENSG00000102854	ENST00000382862.7	GGG	16	FALSE	FALSE	FALSE	FALSE	NGN	NA	NA
BE3	45.21372032	donor	13.32189974	45.21372032	TGGCTCACCCAGGAAGGACT	14	0.23487374940447836	TGGGTG	AC	8	CA	7	1	16	ENSG00000102854	ENST00000382862.7	GGA	16	FALSE	FALSE	FALSE	FALSE	NGN	NA	NA
BE3	51	donor	13.32189974	51	CGCCATACCAGCACCGCATC	15	0.19009051929490228	CTGGTA	AC	8	TA	7	1	16	ENSG00000102854	ENST00000382862.7	CGT	16	FALSE	FALSE	FALSE	FALSE	NGN	NA	NA
BE3	45.21372032	donor	13.32189974	45.21372032	CCGCCCACCTTGCATGCTGA	16	0.10147689375893287	AAGGTG	AC	8	CA	7	1	16	ENSG00000102854	ENST00000382862.7	GGT	16	FALSE	FALSE	FALSE	FALSE	NGN	NA	NA
BE3	12.24538259	acceptor	12.24538259	NA	GAGAGGGCCTCTACAGAGAG	17	0.10147689375893287	TAGAGG	TC	11	NA	NA	1	16	ENSG00000102854	ENST00000382862.7	AGG	15	TRUE	FALSE	FALSE	FALSE	NGN	NA	NA
BE3	10.7651715	donor	10.7651715	0.134564644	GACCTGCTCTGTTGAGAGCT	5	0.8141972367794188	CAGGTC	AC	3	GA	2	1	16	ENSG00000102854	ENST00000382862.7	TGA	21	FALSE	FALSE	FALSE	FALSE	NGN	NA	NA
BE3	21.93403694	donor	10.7651715	21.93403694	CACCTGCGGGATGCTGCGGA	9	0.5802763220581229	CAGGTG	AC	3	CA	2	1	16	ENSG00000102854	ENST00000382862.7	TGA	21	FALSE	FALSE	FALSE	FALSE	NGN	NA	NA
BE3	21.93403694	donor	10.7651715	21.93403694	CACCTTGCATGCTGAGGTCT	16	0.10147689375893287	AAGGTG	AC	3	CA	2	1	16	ENSG00000102854	ENST00000382862.7	AGG	21	FALSE	FALSE	FALSE	FALSE	NGN	NA	NA
BE3	17.08970976	donor	5.517150396	17.08970976	AGTACGCACCGAGGCTGAAG	2	0.9151977131967604	TCGGTG	AC	9	CA	8	1	16	ENSG00000102854	ENST00000382862.7	AGC	15	FALSE	FALSE	FALSE	FALSE	NGN	NA	NA
BE3	17.08970976	donor	5.517150396	17.08970976	CAGACCCACCTGGAAATGTT	4	0.8713673177703668	CAGGTG	AC	9	CA	8	1	16	ENSG00000102854	ENST00000382862.7	AGG	15	FALSE	FALSE	FALSE	FALSE	NGN	NA	NA
BE3	5.517150396	donor	5.517150396	5.248021108	GAGACTGACCTGCTCTGTTG	5	0.8141972367794188	CAGGTC	AC	9	GA	8	1	16	ENSG00000102854	ENST00000382862.7	AGA	15	FALSE	FALSE	FALSE	FALSE	NGN	NA	NA
BE3	17.08970976	donor	5.517150396	17.08970976	GGGTCTCACCTGCGGGATGC	9	0.5802763220581229	CAGGTG	AC	9	CA	8	1	16	ENSG00000102854	ENST00000382862.7	TGC	15	FALSE	FALSE	FALSE	FALSE	NGN	NA	NA
BE3	17.08970976	donor	5.517150396	17.08970976	GGCACTCACTCTCCACTTCC	10	0.5331110052405907	AGAGTG	AC	9	CA	8	1	16	ENSG00000102854	ENST00000382862.7	CGC	15	FALSE	FALSE	FALSE	FALSE	NGN	NA	NA
BE3	17.08970976	donor	5.517150396	17.08970976	GGGACTCACCAGATGCTGCT	13	0.29537875178656503	CTGGTG	AC	9	CA	8	1	16	ENSG00000102854	ENST00000382862.7	GGG	15	FALSE	FALSE	FALSE	FALSE	NGN	NA	NA
BE3	17.08970976	donor	5.517150396	17.08970976	CTGGCTCACCCAGGAAGGAC	14	0.23487374940447836	TGGGTG	AC	9	CA	8	1	16	ENSG00000102854	ENST00000382862.7	TGG	15	FALSE	FALSE	FALSE	FALSE	NGN	NA	NA
BE3	17.08970976	donor	5.517150396	17.08970976	CCCGCCCACCTTGCATGCTG	16	0.10147689375893287	AAGGTG	AC	9	CA	8	1	16	ENSG00000102854	ENST00000382862.7	AGG	15	FALSE	FALSE	FALSE	FALSE	NGN	NA	NA
BE3	7.939313984	donor	4.575197889	7.939313984	ACCCAGCAGGCCAGAGCCGC	7	0.7151024297284421	TGGGTA	AC	2	TA	1	1	16	ENSG00000102854	ENST00000382862.7	AGG	22	FALSE	FALSE	FALSE	FALSE	NGN	NA	NA
BE3	4.575197889	donor	4.575197889	0.807387863	ACCTTGCATGCTGAGGTCTA	16	0.10147689375893287	AAGGTG	AC	2	CA	1	1	16	ENSG00000102854	ENST00000382862.7	GGA	22	FALSE	FALSE	FALSE	FALSE	NGN	NA	NA
BE3	48.98153034	donor	2.691292876	48.98153034	CAGCCCCTACCCAGCAGGCC	7	0.7151024297284421	TGGGTA	AC	10	TA	9	1	16	ENSG00000102854	ENST00000382862.7	AGA	14	FALSE	FALSE	FALSE	FALSE	NGN	NA	NA
BE3	8.073878628	donor	2.691292876	8.073878628	GGGGACTCACCAGATGCTGC	13	0.29537875178656503	CTGGTG	AC	10	CA	9	1	16	ENSG00000102854	ENST00000382862.7	TGG	14	FALSE	FALSE	FALSE	FALSE	NGN	NA	NA
BE3	2.556728232	acceptor	2.556728232	NA	CCGAGAGGGCCTCTACAGAG	17	0.10147689375893287	TAGAGG	TC	13	NA	NA	1	16	ENSG00000102854	ENST00000382862.7	AGA	13	TRUE	FALSE	FALSE	FALSE	NGN	NA	NA
ABE	45.21372032	acceptor	NA	45.21372032	GCCTGCAGCTCTACCCACAA	11	0.08760484622553588	CAGCTC	NA	NA	CA	7	1	16	ENSG00000102854	ENST00000563651.5	GGT	16	TRUE	FALSE	FALSE	FALSE	NGN	NA	NA
BE3	44.13720317	donor	44.13720317	18.30079156	CGCACCGAGGCTGAAGAGCA	2	0.842497670083877	TCGGTG	AC	5	CA	4	1	16	ENSG00000102854	ENST00000563651.5	GGA	19	FALSE	FALSE	FALSE	FALSE	NGN	NA	NA
BE3	44.13720317	donor	44.13720317	43.73350923	CTTACCTGCCCTGTCTCTCC	3	0.8024231127679403	CAGGTA	AC	5	TA	4	1	16	ENSG00000102854	ENST00000563651.5	AGC	19	FALSE	FALSE	FALSE	FALSE	NGN	NA	NA
BE3	44.13720317	donor	44.13720317	18.30079156	CCCACCTGGAAATGTTAGGT	4	0.7567567567567568	CAGGTG	AC	5	CA	4	1	16	ENSG00000102854	ENST00000563651.5	GGG	19	FALSE	FALSE	FALSE	FALSE	NGN	NA	NA
BE3	44.13720317	donor	44.13720317	43.73350923	CCTACTTGAGGAATAGCAGC	6	0.5712954333643989	CAAGTA	AC	5	TA	4	1	16	ENSG00000102854	ENST00000563651.5	AGG	19	FALSE	FALSE	FALSE	FALSE	NGN	NA	NA
BE3	44.13720317	donor	44.13720317	43.73350923	CCTACCCAGCAGGCCAGAGC	7	0.451071761416589	TGGGTA	AC	5	TA	4	1	16	ENSG00000102854	ENST00000563651.5	CGC	19	FALSE	FALSE	FALSE	FALSE	NGN	NA	NA
BE3	44.13720317	donor	44.13720317	18.30079156	CTCACTCTCCACTTCCCGCC	9	0.2534948741845293	AGAGTG	AC	5	CA	4	1	16	ENSG00000102854	ENST00000563651.5	GGA	19	FALSE	FALSE	FALSE	FALSE	NGN	NA	NA
BE3	44.13720317	donor	44.13720317	0.941952507	GGGACGTCACATTCCACTTG	11	0	GACGTC	AC	5	GA	4	1	16	ENSG00000102854	ENST00000563651.5	CGA	19	TRUE	FALSE	FALSE	TRUE	NGN	NA	NA
BE3	38.21635884	donor	38.21635884	26.91292876	GACTGACCTGCTCTGTTGAG	5	0.6449207828518173	CAGGTC	AC	7	GA	6	1	16	ENSG00000102854	ENST00000563651.5	AGC	17	FALSE	FALSE	FALSE	FALSE	NGN	NA	NA
BE3	43.3298153	donor	38.21635884	43.3298153	AGCTCACCAGCCGGGGTAGC	8	0.34575955265610436	CTGGTG	AC	7	CA	6	1	16	ENSG00000102854	ENST00000563651.5	AGC	17	FALSE	FALSE	FALSE	FALSE	NGN	NA	NA
BE3	53.69129288	donor	38.21635884	53.69129288	GAACTACCTCATCCAGTTTA	10	0.08760484622553588	GAGGTA	AC	7	TA	6	1	16	ENSG00000102854	ENST00000563651.5	TGC	17	FALSE	FALSE	FALSE	FALSE	NGN	NA	NA
BE3	38.21635884	donor	38.21635884	26.91292876	CAGGGACGTCACATTCCACT	11	0	GACGTC	AC	7	GA	6	1	16	ENSG00000102854	ENST00000563651.5	TGC	17	TRUE	FALSE	FALSE	TRUE	NGN	NA	NA
BE3	41.176781	donor	26.91292876	41.176781	ACGCACCGAGGCTGAAGAGC	2	0.842497670083877	TCGGTG	AC	6	CA	5	1	16	ENSG00000102854	ENST00000563651.5	AGG	18	FALSE	FALSE	FALSE	FALSE	NGN	NA	NA
BE3	41.176781	donor	26.91292876	41.176781	ACCCACCTGGAAATGTTAGG	4	0.7567567567567568	CAGGTG	AC	6	CA	5	1	16	ENSG00000102854	ENST00000563651.5	TGG	18	FALSE	FALSE	FALSE	FALSE	NGN	NA	NA
BE3	41.176781	donor	26.91292876	41.176781	ACTCACTCTCCACTTCCCGC	9	0.2534948741845293	AGAGTG	AC	6	CA	5	1	16	ENSG00000102854	ENST00000563651.5	CGG	18	FALSE	FALSE	FALSE	FALSE	NGN	NA	NA
BE3	23.01055409	donor	23.01055409	11.16886544	CCACCTGGAAATGTTAGGTG	4	0.7567567567567568	CAGGTG	AC	4	CA	3	1	16	ENSG00000102854	ENST00000563651.5	GGT	20	FALSE	FALSE	FALSE	FALSE	NGN	NA	NA
BE3	32.02638522	donor	23.01055409	32.02638522	CTACTTGAGGAATAGCAGCA	6	0.5712954333643989	CAAGTA	AC	4	TA	3	1	16	ENSG00000102854	ENST00000563651.5	GGT	20	FALSE	FALSE	FALSE	FALSE	NGN	NA	NA
ABE	17.08970976	acceptor	NA	17.08970976	GGCCTGCAGCTCTACCCACA	11	0.08760484622553588	CAGCTC	NA	NA	CA	8	1	16	ENSG00000102854	ENST00000563651.5	AGG	15	TRUE	FALSE	FALSE	FALSE	NGN	NA	NA
BE3	45.21372032	donor	13.32189974	45.21372032	AGACCCACCTGGAAATGTTA	4	0.7567567567567568	CAGGTG	AC	8	CA	7	1	16	ENSG00000102854	ENST00000563651.5	GGT	16	FALSE	FALSE	FALSE	FALSE	NGN	NA	NA
BE3	51	donor	13.32189974	51	GGGCCTACTTGAGGAATAGC	6	0.5712954333643989	CAAGTA	AC	8	TA	7	1	16	ENSG00000102854	ENST00000563651.5	AGC	16	FALSE	FALSE	FALSE	FALSE	NGN	NA	NA
BE3	51	donor	13.32189974	51	GCCCCTACCCAGCAGGCCAG	7	0.451071761416589	TGGGTA	AC	8	TA	7	1	16	ENSG00000102854	ENST00000563651.5	AGC	16	FALSE	FALSE	FALSE	FALSE	NGN	NA	NA
BE3	10.7651715	donor	10.7651715	0.134564644	GACCTGCTCTGTTGAGAGCT	5	0.6449207828518173	CAGGTC	AC	3	GA	2	1	16	ENSG00000102854	ENST00000563651.5	TGA	21	FALSE	FALSE	FALSE	FALSE	NGN	NA	NA
BE3	17.08970976	donor	5.517150396	17.08970976	AGTACGCACCGAGGCTGAAG	2	0.842497670083877	TCGGTG	AC	9	CA	8	1	16	ENSG00000102854	ENST00000563651.5	AGC	15	FALSE	FALSE	FALSE	FALSE	NGN	NA	NA
BE3	17.08970976	donor	5.517150396	17.08970976	CAGACCCACCTGGAAATGTT	4	0.7567567567567568	CAGGTG	AC	9	CA	8	1	16	ENSG00000102854	ENST00000563651.5	AGG	15	FALSE	FALSE	FALSE	FALSE	NGN	NA	NA
BE3	5.517150396	donor	5.517150396	5.248021108	GAGACTGACCTGCTCTGTTG	5	0.6449207828518173	CAGGTC	AC	9	GA	8	1	16	ENSG00000102854	ENST00000563651.5	AGA	15	FALSE	FALSE	FALSE	FALSE	NGN	NA	NA
BE3	17.08970976	donor	5.517150396	17.08970976	GGCACTCACTCTCCACTTCC	9	0.2534948741845293	AGAGTG	AC	9	CA	8	1	16	ENSG00000102854	ENST00000563651.5	CGC	15	FALSE	FALSE	FALSE	FALSE	NGN	NA	NA
BE3	7.939313984	donor	4.575197889	7.939313984	ACCCAGCAGGCCAGAGCCGC	7	0.451071761416589	TGGGTA	AC	2	TA	1	1	16	ENSG00000102854	ENST00000563651.5	AGG	22	FALSE	FALSE	FALSE	FALSE	NGN	NA	NA
BE3	48.98153034	donor	2.691292876	48.98153034	CAGCCCCTACCCAGCAGGCC	7	0.451071761416589	TGGGTA	AC	10	TA	9	1	16	ENSG00000102854	ENST00000563651.5	AGA	14	FALSE	FALSE	FALSE	FALSE	NGN	NA	NA
BE3	8.073878628	donor	2.691292876	8.073878628	GGCAGCTCACCAGCCGGGGT	8	0.34575955265610436	CTGGTG	AC	10	CA	9	1	16	ENSG00000102854	ENST00000563651.5	AGC	14	FALSE	FALSE	FALSE	FALSE	NGN	NA	NA
BE3	1.480211082	acceptor	1.480211082	NA	GGGTAGAGCTGCAGGCCAAG	11	0.08760484622553588	CAGCTC	GC	9	NA	NA	1	16	ENSG00000102854	ENST00000563651.5	AGA	17	TRUE	FALSE	FALSE	FALSE	NGN	NA	NA
BE3	0.941952507	acceptor	0.941952507	NA	GAGCTGCAGGCCAAGAGACC	11	0.08760484622553588	CAGCTC	GC	4	NA	NA	1	16	ENSG00000102854	ENST00000563651.5	AGG	22	TRUE	FALSE	FALSE	FALSE	NGN	NA	NA
BE3	0.134564644	acceptor	0.134564644	NA	AGCTGCAGGCCAAGAGACCA	11	0.08760484622553588	CAGCTC	GC	2	NA	NA	1	16	ENSG00000102854	ENST00000563651.5	GGA	23	TRUE	FALSE	FALSE	FALSE	NGN	NA	NA
BE3	44.13720317	donor	44.13720317	18.30079156	CGCACCGAGGCTGAAGAGCA	2	0.7734806629834254	TCGGTG	AC	5	CA	4	1	16	ENSG00000102854	ENST00000569566.2	GGA	19	FALSE	FALSE	FALSE	FALSE	NGN	NA	NA
BE3	44.13720317	donor	44.13720317	43.73350923	CTTACCTGCCCTGTCTCTCC	3	0.6942909760589319	CAGGTA	AC	5	TA	4	1	16	ENSG00000102854	ENST00000569566.2	AGC	19	FALSE	FALSE	FALSE	FALSE	NGN	NA	NA
BE3	44.13720317	donor	44.13720317	18.30079156	CCCACCTGGAAATGTTAGGT	4	0.6040515653775322	CAGGTG	AC	5	CA	4	1	16	ENSG00000102854	ENST00000569566.2	GGG	19	FALSE	FALSE	FALSE	FALSE	NGN	NA	NA
BE3	44.13720317	donor	44.13720317	43.73350923	CCTACTTGAGGAATAGCAGC	6	0.2375690607734806	CAAGTA	AC	5	TA	4	1	16	ENSG00000102854	ENST00000569566.2	AGG	19	FALSE	FALSE	FALSE	FALSE	NGN	NA	NA
BE3	44.13720317	donor	44.13720317	43.73350923	CCTACCCAGCAGGCCAGAGC	7	0	TGGGTA	AC	5	TA	4	1	16	ENSG00000102854	ENST00000569566.2	CGC	19	TRUE	FALSE	FALSE	TRUE	NGN	NA	NA
ABE	41.176781	acceptor	NA	41.176781	TCACAGCCCAGATGCGTTCT	7	0.2375690607734806	CAGCCC	NA	NA	CA	5	1	16	ENSG00000102854	ENST00000569566.2	CGG	18	TRUE	FALSE	FALSE	FALSE	NGN	NA	NA
BE3	38.21635884	donor	38.21635884	26.91292876	GACTGACCTGCTCTGTTGAG	5	0.3830570902394107	CAGGTC	AC	7	GA	6	1	16	ENSG00000102854	ENST00000569566.2	AGC	17	FALSE	FALSE	FALSE	FALSE	NGN	NA	NA
BE3	34.17941953	acceptor	34.17941953	NA	TCTGGGCTGTGAAGAGAGGG	7	0.2375690607734806	CAGCCC	GC	7	NA	NA	1	16	ENSG00000102854	ENST00000569566.2	TGC	19	TRUE	FALSE	FALSE	FALSE	NGN	NA	NA
BE3	41.176781	donor	26.91292876	41.176781	ACGCACCGAGGCTGAAGAGC	2	0.7734806629834254	TCGGTG	AC	6	CA	5	1	16	ENSG00000102854	ENST00000569566.2	AGG	18	FALSE	FALSE	FALSE	FALSE	NGN	NA	NA
BE3	41.176781	donor	26.91292876	41.176781	ACCCACCTGGAAATGTTAGG	4	0.6040515653775322	CAGGTG	AC	6	CA	5	1	16	ENSG00000102854	ENST00000569566.2	TGG	18	FALSE	FALSE	FALSE	FALSE	NGN	NA	NA
BE3	23.01055409	donor	23.01055409	11.16886544	CCACCTGGAAATGTTAGGTG	4	0.6040515653775322	CAGGTG	AC	4	CA	3	1	16	ENSG00000102854	ENST00000569566.2	GGT	20	FALSE	FALSE	FALSE	FALSE	NGN	NA	NA
BE3	32.02638522	donor	23.01055409	32.02638522	CTACTTGAGGAATAGCAGCA	6	0.2375690607734806	CAAGTA	AC	4	TA	3	1	16	ENSG00000102854	ENST00000569566.2	GGT	20	FALSE	FALSE	FALSE	FALSE	NGN	NA	NA
ABE	21.93403694	acceptor	NA	21.93403694	CAGCCCAGATGCGTTCTCGG	7	0.2375690607734806	CAGCCC	NA	NA	CA	2	1	16	ENSG00000102854	ENST00000569566.2	GGC	21	TRUE	FALSE	FALSE	FALSE	NGN	NA	NA
ABE	18.30079156	acceptor	NA	18.30079156	CACAGCCCAGATGCGTTCTC	7	0.2375690607734806	CAGCCC	NA	NA	CA	4	1	16	ENSG00000102854	ENST00000569566.2	GGG	19	TRUE	FALSE	FALSE	FALSE	NGN	NA	NA
BE3	45.21372032	donor	13.32189974	45.21372032	AGACCCACCTGGAAATGTTA	4	0.6040515653775322	CAGGTG	AC	8	CA	7	1	16	ENSG00000102854	ENST00000569566.2	GGT	16	FALSE	FALSE	FALSE	FALSE	NGN	NA	NA
BE3	51	donor	13.32189974	51	GGGCCTACTTGAGGAATAGC	6	0.2375690607734806	CAAGTA	AC	8	TA	7	1	16	ENSG00000102854	ENST00000569566.2	AGC	16	FALSE	FALSE	FALSE	FALSE	NGN	NA	NA
BE3	51	donor	13.32189974	51	GCCCCTACCCAGCAGGCCAG	7	0	TGGGTA	AC	8	TA	7	1	16	ENSG00000102854	ENST00000569566.2	AGC	16	TRUE	FALSE	FALSE	TRUE	NGN	NA	NA
ABE	11.16886544	acceptor	NA	11.16886544	ACAGCCCAGATGCGTTCTCG	7	0.2375690607734806	CAGCCC	NA	NA	CA	3	1	16	ENSG00000102854	ENST00000569566.2	GGG	20	TRUE	FALSE	FALSE	FALSE	NGN	NA	NA
BE3	10.7651715	donor	10.7651715	0.134564644	GACCTGCTCTGTTGAGAGCT	5	0.3830570902394107	CAGGTC	AC	3	GA	2	1	16	ENSG00000102854	ENST00000569566.2	TGA	21	FALSE	FALSE	FALSE	FALSE	NGN	NA	NA
BE3	17.08970976	donor	5.517150396	17.08970976	AGTACGCACCGAGGCTGAAG	2	0.7734806629834254	TCGGTG	AC	9	CA	8	1	16	ENSG00000102854	ENST00000569566.2	AGC	15	FALSE	FALSE	FALSE	FALSE	NGN	NA	NA
BE3	17.08970976	donor	5.517150396	17.08970976	CAGACCCACCTGGAAATGTT	4	0.6040515653775322	CAGGTG	AC	9	CA	8	1	16	ENSG00000102854	ENST00000569566.2	AGG	15	FALSE	FALSE	FALSE	FALSE	NGN	NA	NA
BE3	5.517150396	donor	5.517150396	5.248021108	GAGACTGACCTGCTCTGTTG	5	0.3830570902394107	CAGGTC	AC	9	GA	8	1	16	ENSG00000102854	ENST00000569566.2	AGA	15	FALSE	FALSE	FALSE	FALSE	NGN	NA	NA
BE3	7.939313984	donor	4.575197889	7.939313984	ACCCAGCAGGCCAGAGCCGC	7	0	TGGGTA	AC	2	TA	1	1	16	ENSG00000102854	ENST00000569566.2	AGG	22	TRUE	FALSE	FALSE	TRUE	NGN	NA	NA
BE3	48.98153034	donor	2.691292876	48.98153034	CAGCCCCTACCCAGCAGGCC	7	0	TGGGTA	AC	10	TA	9	1	16	ENSG00000102854	ENST00000569566.2	AGA	14	TRUE	FALSE	FALSE	TRUE	NGN	NA	NA
BE3	1.480211082	acceptor	1.480211082	NA	CATCTGGGCTGTGAAGAGAG	7	0.2375690607734806	CAGCCC	GC	9	NA	NA	1	16	ENSG00000102854	ENST00000569566.2	GGT	17	TRUE	FALSE	FALSE	FALSE	NGN	NA	NA
ABE	1.07651715	acceptor	NA	1.07651715	CTCTCTTCACAGCCCAGATG	7	0.2375690607734806	CAGCCC	NA	NA	CA	11	1	16	ENSG00000102854	ENST00000569566.2	CGT	12	TRUE	FALSE	FALSE	FALSE	NGN	NA	NA
BE3	0.941952507	acceptor	0.941952507	NA	GGGCTGTGAAGAGAGGGTGC	7	0.2375690607734806	CAGCCC	GC	4	NA	NA	1	16	ENSG00000102854	ENST00000569566.2	TGG	22	TRUE	FALSE	FALSE	FALSE	NGN	NA	NA
BE3	0.134564644	acceptor	0.134564644	NA	GGCTGTGAAGAGAGGGTGCT	7	0.2375690607734806	CAGCCC	GC	2	NA	NA	1	16	ENSG00000102854	ENST00000569566.2	GGG	23	TRUE	FALSE	FALSE	FALSE	NGN	NA	NA
ABE	48.98153034	acceptor	NA	48.98153034	TGCCTCCTAGGACCTGGACC	8	0.1132075471698113	TAGGAC	NA	NA	TA	9	1	16	ENSG00000102854	ENST00000566269.6	TGT	14	TRUE	FALSE	FALSE	FALSE	NGN	NA	NA
BE3	44.13720317	donor	44.13720317	18.30079156	CTCACCAGATGCTGCTGGGG	4	0.49716981132075466	CTGGTG	AC	5	CA	4	1	16	ENSG00000102854	ENST00000566269.6	GGC	19	FALSE	FALSE	FALSE	FALSE	NGN	NA	NA
BE3	53.69129288	donor	38.21635884	53.69129288	GAACTACCTCATCCAGTTTA	2	0.7773584905660378	GAGGTA	AC	7	TA	6	1	16	ENSG00000102854	ENST00000566269.6	TGC	17	FALSE	FALSE	FALSE	FALSE	NGN	NA	NA
BE3	43.3298153	donor	38.21635884	43.3298153	GACTCACCAGATGCTGCTGG	4	0.49716981132075466	CTGGTG	AC	7	CA	6	1	16	ENSG00000102854	ENST00000566269.6	GGG	17	FALSE	FALSE	FALSE	FALSE	NGN	NA	NA
BE3	43.3298153	donor	38.21635884	43.3298153	GGACCACCCGTGCCTGCTCC	8	0	CGGGTG	AC	7	CA	6	1	16	ENSG00000102854	ENST00000566269.6	TGG	17	TRUE	FALSE	FALSE	TRUE	NGN	NA	NA
BE3	41.176781	donor	26.91292876	41.176781	GGTCACCTGAGGACTCATTT	3	0.6311320754716981	CAGGTG	AC	6	CA	5	1	16	ENSG00000102854	ENST00000566269.6	CGT	18	FALSE	FALSE	FALSE	FALSE	NGN	NA	NA
BE3	41.176781	donor	26.91292876	41.176781	ACTCACCAGATGCTGCTGGG	4	0.49716981132075466	CTGGTG	AC	6	CA	5	1	16	ENSG00000102854	ENST00000566269.6	GGG	18	FALSE	FALSE	FALSE	FALSE	NGN	NA	NA
BE3	41.176781	donor	26.91292876	41.176781	GACCACCCGTGCCTGCTCCT	8	0	CGGGTG	AC	6	CA	5	1	16	ENSG00000102854	ENST00000566269.6	GGC	18	TRUE	FALSE	FALSE	TRUE	NGN	NA	NA
BE3	23.01055409	donor	23.01055409	11.16886544	TCACCTGAGGACTCATTTCG	3	0.6311320754716981	CAGGTG	AC	4	CA	3	1	16	ENSG00000102854	ENST00000566269.6	TGC	20	FALSE	FALSE	FALSE	FALSE	NGN	NA	NA
BE3	32.02638522	donor	23.01055409	32.02638522	ATACCAGCACCGCATCCGTC	6	0.2886792452830189	CTGGTA	AC	4	TA	3	1	16	ENSG00000102854	ENST00000566269.6	CGC	20	FALSE	FALSE	FALSE	FALSE	NGN	NA	NA
BE3	17.08970976	acceptor	17.08970976	NA	CCAGGTCCTAGGAGGCAGGG	8	0.1132075471698113	TAGGAC	CC	8	NA	NA	1	16	ENSG00000102854	ENST00000566269.6	CGT	18	TRUE	FALSE	FALSE	FALSE	NGN	NA	NA
BE3	45.21372032	donor	13.32189974	45.21372032	GGACTCACCAGATGCTGCTG	4	0.49716981132075466	CTGGTG	AC	8	CA	7	1	16	ENSG00000102854	ENST00000566269.6	GGG	16	FALSE	FALSE	FALSE	FALSE	NGN	NA	NA
BE3	45.21372032	donor	13.32189974	45.21372032	TGGCTCACCCAGGAAGGACT	5	0.37735849056603776	TGGGTG	AC	8	CA	7	1	16	ENSG00000102854	ENST00000566269.6	GGA	16	FALSE	FALSE	FALSE	FALSE	NGN	NA	NA
BE3	51	donor	13.32189974	51	CGCCATACCAGCACCGCATC	6	0.2886792452830189	CTGGTA	AC	8	TA	7	1	16	ENSG00000102854	ENST00000566269.6	CGT	16	FALSE	FALSE	FALSE	FALSE	NGN	NA	NA
BE3	45.21372032	donor	13.32189974	45.21372032	CCGCCCACCTTGCATGCTGA	7	0.1132075471698113	AAGGTG	AC	8	CA	7	1	16	ENSG00000102854	ENST00000566269.6	GGT	16	FALSE	FALSE	FALSE	FALSE	NGN	NA	NA
BE3	21.93403694	donor	10.7651715	21.93403694	CACCTTGCATGCTGAGGTCT	7	0.1132075471698113	AAGGTG	AC	3	CA	2	1	16	ENSG00000102854	ENST00000566269.6	AGG	21	FALSE	FALSE	FALSE	FALSE	NGN	NA	NA
BE3	17.08970976	donor	5.517150396	17.08970976	GGGACTCACCAGATGCTGCT	4	0.49716981132075466	CTGGTG	AC	9	CA	8	1	16	ENSG00000102854	ENST00000566269.6	GGG	15	FALSE	FALSE	FALSE	FALSE	NGN	NA	NA
BE3	17.08970976	donor	5.517150396	17.08970976	CTGGCTCACCCAGGAAGGAC	5	0.37735849056603776	TGGGTG	AC	9	CA	8	1	16	ENSG00000102854	ENST00000566269.6	TGG	15	FALSE	FALSE	FALSE	FALSE	NGN	NA	NA
BE3	17.08970976	donor	5.517150396	17.08970976	CCCGCCCACCTTGCATGCTG	7	0.1132075471698113	AAGGTG	AC	9	CA	8	1	16	ENSG00000102854	ENST00000566269.6	AGG	15	FALSE	FALSE	FALSE	FALSE	NGN	NA	NA
BE3	4.575197889	donor	4.575197889	0.807387863	ACCTTGCATGCTGAGGTCTA	7	0.1132075471698113	AAGGTG	AC	2	CA	1	1	16	ENSG00000102854	ENST00000566269.6	GGA	22	FALSE	FALSE	FALSE	FALSE	NGN	NA	NA
BE3	4.575197889	donor	4.575197889	0.807387863	ACCCGTGCCTGCTCCTGGCC	8	0	CGGGTG	AC	2	CA	1	1	16	ENSG00000102854	ENST00000566269.6	AGG	22	TRUE	FALSE	FALSE	TRUE	NGN	NA	NA
BE3	2.960422164	acceptor	2.960422164	NA	GTCCAGGTCCTAGGAGGCAG	8	0.1132075471698113	TAGGAC	CC	10	NA	NA	1	16	ENSG00000102854	ENST00000566269.6	GGC	16	TRUE	FALSE	FALSE	FALSE	NGN	NA	NA
BE3	8.073878628	donor	2.691292876	8.073878628	GGGGACTCACCAGATGCTGC	4	0.49716981132075466	CTGGTG	AC	10	CA	9	1	16	ENSG00000102854	ENST00000566269.6	TGG	14	FALSE	FALSE	FALSE	FALSE	NGN	NA	NA
ABE	2.556728232	acceptor	NA	2.556728232	GGACCTGGACCTGTTCTCAC	8	0.1132075471698113	TAGGAC	NA	NA	TA	-1	1	16	ENSG00000102854	ENST00000566269.6	CGT	23	TRUE	FALSE	FALSE	FALSE	NGN	NA	NA
BE3	1.07651715	acceptor	1.07651715	NA	GGTCCAGGTCCTAGGAGGCA	8	0.1132075471698113	TAGGAC	CC	11	NA	NA	1	16	ENSG00000102854	ENST00000566269.6	GGG	15	TRUE	FALSE	FALSE	FALSE	NGN	NA	NA
BE3	0.807387863	acceptor	0.807387863	NA	CCTAGGAGGCAGGGCGTCCC	8	0.1132075471698113	TAGGAC	CC	1	NA	NA	1	16	ENSG00000102854	ENST00000566269.6	CGA	24	TRUE	FALSE	FALSE	FALSE	NGN	NA	NA
BE3	44.13720317	donor	44.13720317	18.30079156	CTCACCAGATGCTGCTGGGG	4	0.5951178451178452	CTGGTG	AC	5	CA	4	1	16	ENSG00000102854	ENST00000561896.1	GGC	19	FALSE	FALSE	FALSE	FALSE	NGN	NA	NA
ABE	41.176781	acceptor	NA	41.176781	TGGCAGCCGTTGACTGTGGC	7	0.40909090909090906	CAGCCG	NA	NA	CA	5	1	16	ENSG00000102854	ENST00000561896.1	TGA	18	TRUE	FALSE	FALSE	FALSE	NGN	NA	NA
BE3	53.69129288	donor	38.21635884	53.69129288	GAACTACCTCATCCAGTTTA	2	0.8451178451178452	GAGGTA	AC	7	TA	6	1	16	ENSG00000102854	ENST00000561896.1	TGC	17	FALSE	FALSE	FALSE	FALSE	NGN	NA	NA
BE3	43.3298153	donor	38.21635884	43.3298153	GACTCACCAGATGCTGCTGG	4	0.5951178451178452	CTGGTG	AC	7	CA	6	1	16	ENSG00000102854	ENST00000561896.1	GGG	17	FALSE	FALSE	FALSE	FALSE	NGN	NA	NA
BE3	34.17941953	acceptor	34.17941953	NA	CAACGGCTGCCAGAGACCCC	7	0.40909090909090906	CAGCCG	GC	7	NA	NA	1	16	ENSG00000102854	ENST00000561896.1	GGG	19	TRUE	FALSE	FALSE	FALSE	NGN	NA	NA
BE3	26.91292876	acceptor	26.91292876	NA	AACGGCTGCCAGAGACCCCG	7	0.40909090909090906	CAGCCG	GC	6	NA	NA	1	16	ENSG00000102854	ENST00000561896.1	GGC	20	TRUE	FALSE	FALSE	FALSE	NGN	NA	NA
BE3	41.176781	donor	26.91292876	41.176781	GGTCACCTGAGGACTCATTT	3	0.7146464646464646	CAGGTG	AC	6	CA	5	1	16	ENSG00000102854	ENST00000561896.1	CGT	18	FALSE	FALSE	FALSE	FALSE	NGN	NA	NA
BE3	41.176781	donor	26.91292876	41.176781	ACTCACCAGATGCTGCTGGG	4	0.5951178451178452	CTGGTG	AC	6	CA	5	1	16	ENSG00000102854	ENST00000561896.1	GGG	18	FALSE	FALSE	FALSE	FALSE	NGN	NA	NA
BE3	23.01055409	donor	23.01055409	11.16886544	TCACCTGAGGACTCATTTCG	3	0.7146464646464646	CAGGTG	AC	4	CA	3	1	16	ENSG00000102854	ENST00000561896.1	TGC	20	FALSE	FALSE	FALSE	FALSE	NGN	NA	NA
BE3	32.02638522	donor	23.01055409	32.02638522	ATACCAGCACCGCATCCGTC	6	0.40909090909090906	CTGGTA	AC	4	TA	3	1	16	ENSG00000102854	ENST00000561896.1	CGC	20	FALSE	FALSE	FALSE	FALSE	NGN	NA	NA
ABE	21.93403694	acceptor	NA	21.93403694	CAGCCGTTGACTGTGGCTGA	7	0.40909090909090906	CAGCCG	NA	NA	CA	2	1	16	ENSG00000102854	ENST00000561896.1	GGT	21	TRUE	FALSE	FALSE	FALSE	NGN	NA	NA
ABE	17.08970976	acceptor	NA	17.08970976	CTCTGGCAGCCGTTGACTGT	7	0.40909090909090906	CAGCCG	NA	NA	CA	8	1	16	ENSG00000102854	ENST00000561896.1	GGC	15	TRUE	FALSE	FALSE	FALSE	NGN	NA	NA
BE3	45.21372032	donor	13.32189974	45.21372032	GGACTCACCAGATGCTGCTG	4	0.5951178451178452	CTGGTG	AC	8	CA	7	1	16	ENSG00000102854	ENST00000561896.1	GGG	16	FALSE	FALSE	FALSE	FALSE	NGN	NA	NA
BE3	45.21372032	donor	13.32189974	45.21372032	TGGCTCACCCAGGAAGGACT	5	0.4882154882154882	TGGGTG	AC	8	CA	7	1	16	ENSG00000102854	ENST00000561896.1	GGA	16	FALSE	FALSE	FALSE	FALSE	NGN	NA	NA
BE3	51	donor	13.32189974	51	CGCCATACCAGCACCGCATC	6	0.40909090909090906	CTGGTA	AC	8	TA	7	1	16	ENSG00000102854	ENST00000561896.1	CGT	16	FALSE	FALSE	FALSE	FALSE	NGN	NA	NA
ABE	11.16886544	acceptor	NA	11.16886544	GCAGCCGTTGACTGTGGCTG	7	0.40909090909090906	CAGCCG	NA	NA	CA	3	1	16	ENSG00000102854	ENST00000561896.1	AGG	20	TRUE	FALSE	FALSE	FALSE	NGN	NA	NA
ABE	8.073878628	acceptor	NA	8.073878628	TCTCTGGCAGCCGTTGACTG	7	0.40909090909090906	CAGCCG	NA	NA	CA	9	1	16	ENSG00000102854	ENST00000561896.1	TGG	14	TRUE	FALSE	FALSE	FALSE	NGN	NA	NA
BE3	17.08970976	donor	5.517150396	17.08970976	GGGACTCACCAGATGCTGCT	4	0.5951178451178452	CTGGTG	AC	9	CA	8	1	16	ENSG00000102854	ENST00000561896.1	GGG	15	FALSE	FALSE	FALSE	FALSE	NGN	NA	NA
BE3	17.08970976	donor	5.517150396	17.08970976	CTGGCTCACCCAGGAAGGAC	5	0.4882154882154882	TGGGTG	AC	9	CA	8	1	16	ENSG00000102854	ENST00000561896.1	TGG	15	FALSE	FALSE	FALSE	FALSE	NGN	NA	NA
BE3	5.248021108	acceptor	5.248021108	NA	TCAACGGCTGCCAGAGACCC	7	0.40909090909090906	CAGCCG	GC	8	NA	NA	1	16	ENSG00000102854	ENST00000561896.1	CGG	18	TRUE	FALSE	FALSE	FALSE	NGN	NA	NA
BE3	8.073878628	donor	2.691292876	8.073878628	GGGGACTCACCAGATGCTGC	4	0.5951178451178452	CTGGTG	AC	10	CA	9	1	16	ENSG00000102854	ENST00000561896.1	TGG	14	FALSE	FALSE	FALSE	FALSE	NGN	NA	NA
ABE	1.07651715	acceptor	NA	1.07651715	GGTCTCTGGCAGCCGTTGAC	7	0.40909090909090906	CAGCCG	NA	NA	CA	11	1	16	ENSG00000102854	ENST00000561896.1	TGT	12	TRUE	FALSE	FALSE	FALSE	NGN	NA	NA
BE3	0.134564644	acceptor	0.134564644	NA	GGCTGCCAGAGACCCCGGGC	7	0.40909090909090906	CAGCCG	GC	2	NA	NA	1	16	ENSG00000102854	ENST00000561896.1	AGC	23	TRUE	FALSE	FALSE	FALSE	NGN	NA	NA
BE3	45.21372032	acceptor	45.21372032	NA	GGCTGCCTGTAGATGGAACA	15	0.09135472370766484	CAGGCA	CC	7	NA	NA	-1	16	ENSG00000162006	ENST00000543963.5	GGG	19	TRUE	FALSE	FALSE	FALSE	NGN	NA	NA
BE3	44.13720317	donor	44.13720317	18.30079156	CTCACTTGTAGAAGAGCAGC	4	0.8057040998217468	CAAGTG	AC	5	CA	4	-1	16	ENSG00000162006	ENST00000543963.5	AGG	19	FALSE	FALSE	FALSE	FALSE	NGN	NA	NA
BE3	44.13720317	donor	44.13720317	18.30079156	CTCACCGGAGCTCCTGGGGA	11	0.32754010695187163	CCGGTG	AC	5	CA	4	-1	16	ENSG00000162006	ENST00000543963.5	TGG	19	FALSE	FALSE	FALSE	FALSE	NGN	NA	NA
BE3	44.13720317	donor	44.13720317	18.30079156	CTCACCGAGGTAGGGGCGCA	12	0.26960784313725494	TCGGTG	AC	5	CA	4	-1	16	ENSG00000162006	ENST00000543963.5	TGA	19	FALSE	FALSE	FALSE	FALSE	NGN	NA	NA
BE3	44.13720317	donor	44.13720317	43.73350923	CATACCTGAGGTGGAGGCCT	14	0.09135472370766484	CAGGTA	AC	5	TA	4	-1	16	ENSG00000162006	ENST00000543963.5	GGG	19	FALSE	FALSE	FALSE	FALSE	NGN	NA	NA
BE3	43.3298153	acceptor	43.3298153	NA	GCTGCCTGTAGATGGAACAG	15	0.09135472370766484	CAGGCA	CC	6	NA	NA	-1	16	ENSG00000162006	ENST00000543963.5	GGA	20	TRUE	FALSE	FALSE	FALSE	NGN	NA	NA
BE3	43.3298153	donor	38.21635884	43.3298153	CACTCACCTGGCCCACAGGT	2	0.9019607843137255	CAGGTG	AC	7	CA	6	-1	16	ENSG00000162006	ENST00000543963.5	TGG	17	FALSE	FALSE	FALSE	FALSE	NGN	NA	NA
BE3	38.21635884	donor	38.21635884	26.91292876	TCCTGACCTGTGCTGAGCCT	8	0.5285204991087344	CAGGTC	AC	7	GA	6	-1	16	ENSG00000162006	ENST00000543963.5	GGG	17	FALSE	FALSE	FALSE	FALSE	NGN	NA	NA
BE3	43.3298153	donor	38.21635884	43.3298153	GCCCCACCTGCAGCTCGAGG	13	0.20766488413547235	CAGGTG	AC	7	CA	6	-1	16	ENSG00000162006	ENST00000543963.5	GGG	17	FALSE	FALSE	FALSE	FALSE	NGN	NA	NA
BE3	41.176781	donor	26.91292876	41.176781	ACTCACCTGGCCCACAGGTT	2	0.9019607843137255	CAGGTG	AC	6	CA	5	-1	16	ENSG00000162006	ENST00000543963.5	GGC	18	FALSE	FALSE	FALSE	FALSE	NGN	NA	NA
BE3	26.91292876	donor	26.91292876	8.612137203	CCTGACCTGTGCTGAGCCTG	8	0.5285204991087344	CAGGTC	AC	6	GA	5	-1	16	ENSG00000162006	ENST00000543963.5	GGC	18	FALSE	FALSE	FALSE	FALSE	NGN	NA	NA
BE3	41.176781	donor	26.91292876	41.176781	CCCCACCTGCAGCTCGAGGG	13	0.20766488413547235	CAGGTG	AC	6	CA	5	-1	16	ENSG00000162006	ENST00000543963.5	GGT	18	FALSE	FALSE	FALSE	FALSE	NGN	NA	NA
BE3	48.98153034	donor	26.91292876	48.98153034	CCATACCTGAGGTGGAGGCC	14	0.09135472370766484	CAGGTA	AC	6	TA	5	-1	16	ENSG00000162006	ENST00000543963.5	TGG	18	FALSE	FALSE	FALSE	FALSE	NGN	NA	NA
BE3	23.01055409	donor	23.01055409	11.16886544	TCACTTGTAGAAGAGCAGCA	4	0.8057040998217468	CAAGTG	AC	4	CA	3	-1	16	ENSG00000162006	ENST00000543963.5	GGT	20	FALSE	FALSE	FALSE	FALSE	NGN	NA	NA
BE3	23.01055409	donor	23.01055409	11.16886544	TCACCTCTGTCTGGTTCTCC	10	0.3841354723707665	GAGGTG	AC	4	CA	3	-1	16	ENSG00000162006	ENST00000543963.5	AGG	20	FALSE	FALSE	FALSE	FALSE	NGN	NA	NA
BE3	23.01055409	donor	23.01055409	11.16886544	TCACCGGAGCTCCTGGGGAT	11	0.32754010695187163	CCGGTG	AC	4	CA	3	-1	16	ENSG00000162006	ENST00000543963.5	GGA	20	FALSE	FALSE	FALSE	FALSE	NGN	NA	NA
BE3	32.02638522	donor	23.01055409	32.02638522	ATACCTGAGGTGGAGGCCTG	14	0.09135472370766484	CAGGTA	AC	4	TA	3	-1	16	ENSG00000162006	ENST00000543963.5	GGC	20	FALSE	FALSE	FALSE	FALSE	NGN	NA	NA
BE3	21.93403694	acceptor	21.93403694	NA	GCCTGTAGATGGAACAGGGA	15	0.09135472370766484	CAGGCA	CC	2	NA	NA	-1	16	ENSG00000162006	ENST00000543963.5	GGC	23	TRUE	FALSE	FALSE	FALSE	NGN	NA	NA
BE3	18.30079156	acceptor	18.30079156	NA	TGCCTGTAGATGGAACAGGG	15	0.09135472370766484	CAGGCA	CC	4	NA	NA	-1	16	ENSG00000162006	ENST00000543963.5	AGG	22	TRUE	FALSE	FALSE	FALSE	NGN	NA	NA
BE3	17.08970976	acceptor	17.08970976	NA	AGGCTGCCTGTAGATGGAAC	15	0.09135472370766484	CAGGCA	CC	8	NA	NA	-1	16	ENSG00000162006	ENST00000543963.5	AGG	18	TRUE	FALSE	FALSE	FALSE	NGN	NA	NA
BE3	45.21372032	donor	13.32189974	45.21372032	GCACTCACTTGTAGAAGAGC	4	0.8057040998217468	CAAGTG	AC	8	CA	7	-1	16	ENSG00000162006	ENST00000543963.5	AGC	16	FALSE	FALSE	FALSE	FALSE	NGN	NA	NA
BE3	51	donor	13.32189974	51	CCTCCTACCTCCTGCACCTG	7	0.5913547237076648	GAGGTA	AC	8	TA	7	-1	16	ENSG00000162006	ENST00000543963.5	CGC	16	FALSE	FALSE	FALSE	FALSE	NGN	NA	NA
BE3	34.17941953	donor	13.32189974	34.17941953	ATCCTGACCTGTGCTGAGCC	8	0.5285204991087344	CAGGTC	AC	8	GA	7	-1	16	ENSG00000162006	ENST00000543963.5	TGG	16	FALSE	FALSE	FALSE	FALSE	NGN	NA	NA
BE3	45.21372032	donor	13.32189974	45.21372032	CCGTGCACCTGTGCGAGCTT	9	0.45320855614973266	CAGGTG	AC	8	CA	7	-1	16	ENSG00000162006	ENST00000543963.5	GGC	16	FALSE	FALSE	FALSE	FALSE	NGN	NA	NA
BE3	45.21372032	donor	13.32189974	45.21372032	TGGCTCACCGGAGCTCCTGG	11	0.32754010695187163	CCGGTG	AC	8	CA	7	-1	16	ENSG00000162006	ENST00000543963.5	GGA	16	FALSE	FALSE	FALSE	FALSE	NGN	NA	NA
BE3	45.21372032	donor	13.32189974	45.21372032	AGCCCCACCTGCAGCTCGAG	13	0.20766488413547235	CAGGTG	AC	8	CA	7	-1	16	ENSG00000162006	ENST00000543963.5	GGG	16	FALSE	FALSE	FALSE	FALSE	NGN	NA	NA
BE3	21.93403694	donor	10.7651715	21.93403694	CACACTCCTTCCCGCTCACC	3	0.8413547237076648	AGTGTG	AC	3	CA	2	-1	16	ENSG00000162006	ENST00000543963.5	TGC	21	FALSE	FALSE	FALSE	FALSE	NGN	NA	NA
BE3	21.93403694	donor	10.7651715	21.93403694	CACCCCACCCAGCGCCCACC	5	0.7424242424242424	GGGGTG	AC	3	CA	2	-1	16	ENSG00000162006	ENST00000543963.5	AGG	21	FALSE	FALSE	FALSE	FALSE	NGN	NA	NA
BE3	21.93403694	donor	10.7651715	21.93403694	CACCTGTGCGAGCTTGGCCT	9	0.45320855614973266	CAGGTG	AC	3	CA	2	-1	16	ENSG00000162006	ENST00000543963.5	TGA	21	FALSE	FALSE	FALSE	FALSE	NGN	NA	NA
BE3	21.93403694	donor	10.7651715	21.93403694	CACCTCTGTCTGGTTCTCCA	10	0.3841354723707665	GAGGTG	AC	3	CA	2	-1	16	ENSG00000162006	ENST00000543963.5	GGG	21	FALSE	FALSE	FALSE	FALSE	NGN	NA	NA
BE3	21.93403694	donor	10.7651715	21.93403694	CACCGAGGTAGGGGCGCATG	12	0.26960784313725494	TCGGTG	AC	3	CA	2	-1	16	ENSG00000162006	ENST00000543963.5	AGG	21	FALSE	FALSE	FALSE	FALSE	NGN	NA	NA
ABE	8.073878628	acceptor	NA	8.073878628	CCATCTACAGGCAGCCTGTG	15	0.09135472370766484	CAGGCA	NA	NA	CA	9	-1	16	ENSG00000162006	ENST00000543963.5	GGC	14	TRUE	FALSE	FALSE	FALSE	NGN	NA	NA
BE3	17.08970976	donor	5.517150396	17.08970976	GCCGTGCACCTGTGCGAGCT	9	0.45320855614973266	CAGGTG	AC	9	CA	8	-1	16	ENSG00000162006	ENST00000543963.5	TGG	15	FALSE	FALSE	FALSE	FALSE	NGN	NA	NA
BE3	17.08970976	donor	5.517150396	17.08970976	TTGGCTCACCGGAGCTCCTG	11	0.32754010695187163	CCGGTG	AC	9	CA	8	-1	16	ENSG00000162006	ENST00000543963.5	GGG	15	FALSE	FALSE	FALSE	FALSE	NGN	NA	NA
BE3	17.08970976	donor	5.517150396	17.08970976	AGGGCTCACCGAGGTAGGGG	12	0.26960784313725494	TCGGTG	AC	9	CA	8	-1	16	ENSG00000162006	ENST00000543963.5	CGC	15	FALSE	FALSE	FALSE	FALSE	NGN	NA	NA
BE3	17.08970976	donor	5.517150396	17.08970976	CAGCCCCACCTGCAGCTCGA	13	0.20766488413547235	CAGGTG	AC	9	CA	8	-1	16	ENSG00000162006	ENST00000543963.5	GGG	15	FALSE	FALSE	FALSE	FALSE	NGN	NA	NA
BE3	4.575197889	donor	4.575197889	0.807387863	ACCCCACCCAGCGCCCACCA	5	0.7424242424242424	GGGGTG	AC	2	CA	1	-1	16	ENSG00000162006	ENST00000543963.5	GGC	22	FALSE	FALSE	FALSE	FALSE	NGN	NA	NA
BE3	4.575197889	donor	4.575197889	0	ACCTGTGCTGAGCCTGGGCC	8	0.5285204991087344	CAGGTC	AC	2	GA	1	-1	16	ENSG00000162006	ENST00000543963.5	TGG	22	FALSE	FALSE	FALSE	FALSE	NGN	NA	NA
BE3	4.575197889	donor	4.575197889	0.807387863	ACCTCTGTCTGGTTCTCCAG	10	0.3841354723707665	GAGGTG	AC	2	CA	1	-1	16	ENSG00000162006	ENST00000543963.5	GGC	22	FALSE	FALSE	FALSE	FALSE	NGN	NA	NA
BE3	4.575197889	donor	4.575197889	0.807387863	ACCGAGGTAGGGGCGCATGA	12	0.26960784313725494	TCGGTG	AC	2	CA	1	-1	16	ENSG00000162006	ENST00000543963.5	GGC	22	FALSE	FALSE	FALSE	FALSE	NGN	NA	NA
ABE	2.960422164	acceptor	NA	2.960422164	TCCATCTACAGGCAGCCTGT	15	0.09135472370766484	CAGGCA	NA	NA	CA	10	-1	16	ENSG00000162006	ENST00000543963.5	GGG	13	TRUE	FALSE	FALSE	FALSE	NGN	NA	NA
BE3	8.073878628	donor	2.691292876	8.073878628	CTGCACTCACCTGGCCCACA	2	0.9019607843137255	CAGGTG	AC	10	CA	9	-1	16	ENSG00000162006	ENST00000543963.5	GGT	14	FALSE	FALSE	FALSE	FALSE	NGN	NA	NA
BE3	48.98153034	donor	2.691292876	48.98153034	CCCCTCCTACCTCCTGCACC	7	0.5913547237076648	GAGGTA	AC	10	TA	9	-1	16	ENSG00000162006	ENST00000543963.5	TGC	14	FALSE	FALSE	FALSE	FALSE	NGN	NA	NA
BE3	8.073878628	donor	2.691292876	8.073878628	TTTGGCTCACCGGAGCTCCT	11	0.32754010695187163	CCGGTG	AC	10	CA	9	-1	16	ENSG00000162006	ENST00000543963.5	GGG	14	FALSE	FALSE	FALSE	FALSE	NGN	NA	NA
BE3	8.073878628	donor	2.691292876	8.073878628	CCAGCCCCACCTGCAGCTCG	13	0.20766488413547235	CAGGTG	AC	10	CA	9	-1	16	ENSG00000162006	ENST00000543963.5	AGG	14	FALSE	FALSE	FALSE	FALSE	NGN	NA	NA
BE3	48.98153034	donor	2.691292876	48.98153034	GGGGCCATACCTGAGGTGGA	14	0.09135472370766484	CAGGTA	AC	10	TA	9	-1	16	ENSG00000162006	ENST00000543963.5	GGC	14	FALSE	FALSE	FALSE	FALSE	NGN	NA	NA
ABE	1.07651715	acceptor	NA	1.07651715	TTCCATCTACAGGCAGCCTG	15	0.09135472370766484	CAGGCA	NA	NA	CA	11	-1	16	ENSG00000162006	ENST00000543963.5	TGG	12	TRUE	FALSE	FALSE	FALSE	NGN	NA	NA
ABE	0.807387863	acceptor	NA	0.807387863	AGGCAGCCTGTGGGCCCCCC	15	0.09135472370766484	CAGGCA	NA	NA	CA	1	-1	16	ENSG00000162006	ENST00000543963.5	TGG	22	TRUE	FALSE	FALSE	FALSE	NGN	NA	NA
BE3	45.21372032	acceptor	45.21372032	NA	GGCTGCCTGTAGATGGAACA	15	0.09789875835721107	CAGGCA	CC	7	NA	NA	-1	16	ENSG00000162006	ENST00000442466.1	GGG	19	TRUE	FALSE	FALSE	FALSE	NGN	NA	NA
BE3	44.13720317	donor	44.13720317	18.30079156	CTCACCTGCCAGGCCTGGAG	3	0.8681948424068768	CAGGTG	AC	5	CA	4	-1	16	ENSG00000162006	ENST00000442466.1	GGG	19	FALSE	FALSE	FALSE	FALSE	NGN	NA	NA
BE3	44.13720317	donor	44.13720317	18.30079156	CTCACTTGTAGAAGAGCAGC	4	0.8276026743075453	CAAGTG	AC	5	CA	4	-1	16	ENSG00000162006	ENST00000442466.1	AGG	19	FALSE	FALSE	FALSE	FALSE	NGN	NA	NA
BE3	44.13720317	donor	44.13720317	18.30079156	CTCACCGGAGCTCCTGGGGA	11	0.35100286532951286	CCGGTG	AC	5	CA	4	-1	16	ENSG00000162006	ENST00000442466.1	TGG	19	FALSE	FALSE	FALSE	FALSE	NGN	NA	NA
BE3	44.13720317	donor	44.13720317	18.30079156	CTCACCGAGGTAGGGGCGCA	12	0.2889207258834766	TCGGTG	AC	5	CA	4	-1	16	ENSG00000162006	ENST00000442466.1	TGA	19	FALSE	FALSE	FALSE	FALSE	NGN	NA	NA
BE3	44.13720317	donor	44.13720317	43.73350923	CATACCTGAGGTGGAGGCCT	14	0.09789875835721107	CAGGTA	AC	5	TA	4	-1	16	ENSG00000162006	ENST00000442466.1	GGG	19	FALSE	FALSE	FALSE	FALSE	NGN	NA	NA
BE3	43.3298153	acceptor	43.3298153	NA	GCTGCCTGTAGATGGAACAG	15	0.09789875835721107	CAGGCA	CC	6	NA	NA	-1	16	ENSG00000162006	ENST00000442466.1	GGA	20	TRUE	FALSE	FALSE	FALSE	NGN	NA	NA
BE3	43.3298153	donor	38.21635884	43.3298153	CACTCACCTGGCCCACAGGT	2	0.9255014326647565	CAGGTG	AC	7	CA	6	-1	16	ENSG00000162006	ENST00000442466.1	TGG	17	FALSE	FALSE	FALSE	FALSE	NGN	NA	NA
BE3	43.3298153	donor	38.21635884	43.3298153	CGCTCACCTGCCAGGCCTGG	3	0.8681948424068768	CAGGTG	AC	7	CA	6	-1	16	ENSG00000162006	ENST00000442466.1	AGG	17	FALSE	FALSE	FALSE	FALSE	NGN	NA	NA
BE3	43.3298153	donor	38.21635884	43.3298153	ACCCCACCCAGCGCCCACCA	5	0.7621776504297995	TGGGTG	AC	7	CA	6	-1	16	ENSG00000162006	ENST00000442466.1	GGC	17	FALSE	FALSE	FALSE	FALSE	NGN	NA	NA
BE3	38.21635884	donor	38.21635884	26.91292876	TCCTGACCTGTGCTGAGCCT	8	0.5663801337153773	CAGGTC	AC	7	GA	6	-1	16	ENSG00000162006	ENST00000442466.1	GGG	17	FALSE	FALSE	FALSE	FALSE	NGN	NA	NA
BE3	43.3298153	donor	38.21635884	43.3298153	GCCCCACCTGCAGCTCGAGG	13	0.2225405921680993	CAGGTG	AC	7	CA	6	-1	16	ENSG00000162006	ENST00000442466.1	GGG	17	FALSE	FALSE	FALSE	FALSE	NGN	NA	NA
BE3	41.176781	donor	26.91292876	41.176781	ACTCACCTGGCCCACAGGTT	2	0.9255014326647565	CAGGTG	AC	6	CA	5	-1	16	ENSG00000162006	ENST00000442466.1	GGC	18	FALSE	FALSE	FALSE	FALSE	NGN	NA	NA
BE3	41.176781	donor	26.91292876	41.176781	GCTCACCTGCCAGGCCTGGA	3	0.8681948424068768	CAGGTG	AC	6	CA	5	-1	16	ENSG00000162006	ENST00000442466.1	GGG	18	FALSE	FALSE	FALSE	FALSE	NGN	NA	NA
BE3	26.91292876	donor	26.91292876	8.612137203	CCTGACCTGTGCTGAGCCTG	8	0.5663801337153773	CAGGTC	AC	6	GA	5	-1	16	ENSG00000162006	ENST00000442466.1	GGC	18	FALSE	FALSE	FALSE	FALSE	NGN	NA	NA
BE3	41.176781	donor	26.91292876	41.176781	CCCCACCTGCAGCTCGAGGG	13	0.2225405921680993	CAGGTG	AC	6	CA	5	-1	16	ENSG00000162006	ENST00000442466.1	GGT	18	FALSE	FALSE	FALSE	FALSE	NGN	NA	NA
BE3	48.98153034	donor	26.91292876	48.98153034	CCATACCTGAGGTGGAGGCC	14	0.09789875835721107	CAGGTA	AC	6	TA	5	-1	16	ENSG00000162006	ENST00000442466.1	TGG	18	FALSE	FALSE	FALSE	FALSE	NGN	NA	NA
BE3	23.01055409	donor	23.01055409	11.16886544	TCACCTGCCAGGCCTGGAGG	3	0.8681948424068768	CAGGTG	AC	4	CA	3	-1	16	ENSG00000162006	ENST00000442466.1	GGG	20	FALSE	FALSE	FALSE	FALSE	NGN	NA	NA
BE3	23.01055409	donor	23.01055409	11.16886544	TCACTTGTAGAAGAGCAGCA	4	0.8276026743075453	CAAGTG	AC	4	CA	3	-1	16	ENSG00000162006	ENST00000442466.1	GGT	20	FALSE	FALSE	FALSE	FALSE	NGN	NA	NA
BE3	23.01055409	donor	23.01055409	11.16886544	CCACCCAGCGCCCACCAGGC	5	0.7621776504297995	TGGGTG	AC	4	CA	3	-1	16	ENSG00000162006	ENST00000442466.1	AGG	20	FALSE	FALSE	FALSE	FALSE	NGN	NA	NA
BE3	23.01055409	donor	23.01055409	11.16886544	TCACCTCTGTCTGGTTCTCC	10	0.4116523400191022	GAGGTG	AC	4	CA	3	-1	16	ENSG00000162006	ENST00000442466.1	AGG	20	FALSE	FALSE	FALSE	FALSE	NGN	NA	NA
BE3	23.01055409	donor	23.01055409	11.16886544	TCACCGGAGCTCCTGGGGAT	11	0.35100286532951286	CCGGTG	AC	4	CA	3	-1	16	ENSG00000162006	ENST00000442466.1	GGA	20	FALSE	FALSE	FALSE	FALSE	NGN	NA	NA
BE3	32.02638522	donor	23.01055409	32.02638522	ATACCTGAGGTGGAGGCCTG	14	0.09789875835721107	CAGGTA	AC	4	TA	3	-1	16	ENSG00000162006	ENST00000442466.1	GGC	20	FALSE	FALSE	FALSE	FALSE	NGN	NA	NA
BE3	21.93403694	acceptor	21.93403694	NA	GCCTGTAGATGGAACAGGGA	15	0.09789875835721107	CAGGCA	CC	2	NA	NA	-1	16	ENSG00000162006	ENST00000442466.1	GGC	23	TRUE	FALSE	FALSE	FALSE	NGN	NA	NA
BE3	18.30079156	acceptor	18.30079156	NA	TGCCTGTAGATGGAACAGGG	15	0.09789875835721107	CAGGCA	CC	4	NA	NA	-1	16	ENSG00000162006	ENST00000442466.1	AGG	22	TRUE	FALSE	FALSE	FALSE	NGN	NA	NA
BE3	17.08970976	acceptor	17.08970976	NA	AGGCTGCCTGTAGATGGAAC	15	0.09789875835721107	CAGGCA	CC	8	NA	NA	-1	16	ENSG00000162006	ENST00000442466.1	AGG	18	TRUE	FALSE	FALSE	FALSE	NGN	NA	NA
BE3	45.21372032	donor	13.32189974	45.21372032	GCACTCACTTGTAGAAGAGC	4	0.8276026743075453	CAAGTG	AC	8	CA	7	-1	16	ENSG00000162006	ENST00000442466.1	AGC	16	FALSE	FALSE	FALSE	FALSE	NGN	NA	NA
BE3	45.21372032	donor	13.32189974	45.21372032	CACCCCACCCAGCGCCCACC	5	0.7621776504297995	TGGGTG	AC	8	CA	7	-1	16	ENSG00000162006	ENST00000442466.1	AGG	16	FALSE	FALSE	FALSE	FALSE	NGN	NA	NA
BE3	51	donor	13.32189974	51	CCTCCTACCTCCTGCACCTG	7	0.6337153772683859	GAGGTA	AC	8	TA	7	-1	16	ENSG00000162006	ENST00000442466.1	CGC	16	FALSE	FALSE	FALSE	FALSE	NGN	NA	NA
BE3	34.17941953	donor	13.32189974	34.17941953	ATCCTGACCTGTGCTGAGCC	8	0.5663801337153773	CAGGTC	AC	8	GA	7	-1	16	ENSG00000162006	ENST00000442466.1	TGG	16	FALSE	FALSE	FALSE	FALSE	NGN	NA	NA
BE3	45.21372032	donor	13.32189974	45.21372032	CCGTGCACCTGTGCGAGCTT	9	0.4856733524355301	CAGGTG	AC	8	CA	7	-1	16	ENSG00000162006	ENST00000442466.1	GGC	16	FALSE	FALSE	FALSE	FALSE	NGN	NA	NA
BE3	45.21372032	donor	13.32189974	45.21372032	TGGCTCACCGGAGCTCCTGG	11	0.35100286532951286	CCGGTG	AC	8	CA	7	-1	16	ENSG00000162006	ENST00000442466.1	GGA	16	FALSE	FALSE	FALSE	FALSE	NGN	NA	NA
BE3	45.21372032	donor	13.32189974	45.21372032	AGCCCCACCTGCAGCTCGAG	13	0.2225405921680993	CAGGTG	AC	8	CA	7	-1	16	ENSG00000162006	ENST00000442466.1	GGG	16	FALSE	FALSE	FALSE	FALSE	NGN	NA	NA
BE3	21.93403694	donor	10.7651715	21.93403694	CACCTGCCAGGCCTGGAGGG	3	0.8681948424068768	CAGGTG	AC	3	CA	2	-1	16	ENSG00000162006	ENST00000442466.1	GGA	21	FALSE	FALSE	FALSE	FALSE	NGN	NA	NA
BE3	21.93403694	donor	10.7651715	21.93403694	CACCCAGCGCCCACCAGGCA	5	0.7621776504297995	TGGGTG	AC	3	CA	2	-1	16	ENSG00000162006	ENST00000442466.1	GGC	21	FALSE	FALSE	FALSE	FALSE	NGN	NA	NA
BE3	21.93403694	donor	10.7651715	21.93403694	CACCTGTGCGAGCTTGGCCT	9	0.4856733524355301	CAGGTG	AC	3	CA	2	-1	16	ENSG00000162006	ENST00000442466.1	TGA	21	FALSE	FALSE	FALSE	FALSE	NGN	NA	NA
BE3	21.93403694	donor	10.7651715	21.93403694	CACCTCTGTCTGGTTCTCCA	10	0.4116523400191022	GAGGTG	AC	3	CA	2	-1	16	ENSG00000162006	ENST00000442466.1	GGG	21	FALSE	FALSE	FALSE	FALSE	NGN	NA	NA
BE3	21.93403694	donor	10.7651715	21.93403694	CACCGAGGTAGGGGCGCATG	12	0.2889207258834766	TCGGTG	AC	3	CA	2	-1	16	ENSG00000162006	ENST00000442466.1	AGG	21	FALSE	FALSE	FALSE	FALSE	NGN	NA	NA
ABE	8.073878628	acceptor	NA	8.073878628	CCATCTACAGGCAGCCTGTG	15	0.09789875835721107	CAGGCA	NA	NA	CA	9	-1	16	ENSG00000162006	ENST00000442466.1	GGC	14	TRUE	FALSE	FALSE	FALSE	NGN	NA	NA
BE3	17.08970976	donor	5.517150396	17.08970976	CCCGCTCACCTGCCAGGCCT	3	0.8681948424068768	CAGGTG	AC	9	CA	8	-1	16	ENSG00000162006	ENST00000442466.1	GGA	15	FALSE	FALSE	FALSE	FALSE	NGN	NA	NA
BE3	17.08970976	donor	5.517150396	17.08970976	GCCGTGCACCTGTGCGAGCT	9	0.4856733524355301	CAGGTG	AC	9	CA	8	-1	16	ENSG00000162006	ENST00000442466.1	TGG	15	FALSE	FALSE	FALSE	FALSE	NGN	NA	NA
BE3	17.08970976	donor	5.517150396	17.08970976	TTGGCTCACCGGAGCTCCTG	11	0.35100286532951286	CCGGTG	AC	9	CA	8	-1	16	ENSG00000162006	ENST00000442466.1	GGG	15	FALSE	FALSE	FALSE	FALSE	NGN	NA	NA
BE3	17.08970976	donor	5.517150396	17.08970976	AGGGCTCACCGAGGTAGGGG	12	0.2889207258834766	TCGGTG	AC	9	CA	8	-1	16	ENSG00000162006	ENST00000442466.1	CGC	15	FALSE	FALSE	FALSE	FALSE	NGN	NA	NA
BE3	17.08970976	donor	5.517150396	17.08970976	CAGCCCCACCTGCAGCTCGA	13	0.2225405921680993	CAGGTG	AC	9	CA	8	-1	16	ENSG00000162006	ENST00000442466.1	GGG	15	FALSE	FALSE	FALSE	FALSE	NGN	NA	NA
BE3	4.575197889	donor	4.575197889	0	ACCTGTGCTGAGCCTGGGCC	8	0.5663801337153773	CAGGTC	AC	2	GA	1	-1	16	ENSG00000162006	ENST00000442466.1	TGG	22	FALSE	FALSE	FALSE	FALSE	NGN	NA	NA
BE3	4.575197889	donor	4.575197889	0.807387863	ACCTCTGTCTGGTTCTCCAG	10	0.4116523400191022	GAGGTG	AC	2	CA	1	-1	16	ENSG00000162006	ENST00000442466.1	GGC	22	FALSE	FALSE	FALSE	FALSE	NGN	NA	NA
BE3	4.575197889	donor	4.575197889	0.807387863	ACCGAGGTAGGGGCGCATGA	12	0.2889207258834766	TCGGTG	AC	2	CA	1	-1	16	ENSG00000162006	ENST00000442466.1	GGC	22	FALSE	FALSE	FALSE	FALSE	NGN	NA	NA
ABE	2.960422164	acceptor	NA	2.960422164	TCCATCTACAGGCAGCCTGT	15	0.09789875835721107	CAGGCA	NA	NA	CA	10	-1	16	ENSG00000162006	ENST00000442466.1	GGG	13	TRUE	FALSE	FALSE	FALSE	NGN	NA	NA
BE3	8.073878628	donor	2.691292876	8.073878628	CTGCACTCACCTGGCCCACA	2	0.9255014326647565	CAGGTG	AC	10	CA	9	-1	16	ENSG00000162006	ENST00000442466.1	GGT	14	FALSE	FALSE	FALSE	FALSE	NGN	NA	NA
BE3	8.073878628	donor	2.691292876	8.073878628	TCCCGCTCACCTGCCAGGCC	3	0.8681948424068768	CAGGTG	AC	10	CA	9	-1	16	ENSG00000162006	ENST00000442466.1	TGG	14	FALSE	FALSE	FALSE	FALSE	NGN	NA	NA
BE3	48.98153034	donor	2.691292876	48.98153034	CCCCTCCTACCTCCTGCACC	7	0.6337153772683859	GAGGTA	AC	10	TA	9	-1	16	ENSG00000162006	ENST00000442466.1	TGC	14	FALSE	FALSE	FALSE	FALSE	NGN	NA	NA
BE3	8.073878628	donor	2.691292876	8.073878628	TTTGGCTCACCGGAGCTCCT	11	0.35100286532951286	CCGGTG	AC	10	CA	9	-1	16	ENSG00000162006	ENST00000442466.1	GGG	14	FALSE	FALSE	FALSE	FALSE	NGN	NA	NA
BE3	8.073878628	donor	2.691292876	8.073878628	CCAGCCCCACCTGCAGCTCG	13	0.2225405921680993	CAGGTG	AC	10	CA	9	-1	16	ENSG00000162006	ENST00000442466.1	AGG	14	FALSE	FALSE	FALSE	FALSE	NGN	NA	NA
BE3	48.98153034	donor	2.691292876	48.98153034	GGGGCCATACCTGAGGTGGA	14	0.09789875835721107	CAGGTA	AC	10	TA	9	-1	16	ENSG00000162006	ENST00000442466.1	GGC	14	FALSE	FALSE	FALSE	FALSE	NGN	NA	NA
ABE	1.07651715	acceptor	NA	1.07651715	TTCCATCTACAGGCAGCCTG	15	0.09789875835721107	CAGGCA	NA	NA	CA	11	-1	16	ENSG00000162006	ENST00000442466.1	TGG	12	TRUE	FALSE	FALSE	FALSE	NGN	NA	NA
ABE	0.807387863	acceptor	NA	0.807387863	AGGCAGCCTGTGGGCCCCCC	15	0.09789875835721107	CAGGCA	NA	NA	CA	1	-1	16	ENSG00000162006	ENST00000442466.1	TGG	22	TRUE	FALSE	FALSE	FALSE	NGN	NA	NA
BE3	45.21372032	acceptor	45.21372032	NA	TCCGGCCTGCGGGATGAGGG	5	0.6513463324048282	CAGGCC	CC	7	NA	NA	-1	16	ENSG00000007376	ENST00000561734.5	CGG	19	TRUE	FALSE	FALSE	FALSE	NGN	NA	NA
ABE	45.21372032	acceptor	NA	45.21372032	TCCCGCAGGCCGGACACACC	5	0.6513463324048282	CAGGCC	NA	NA	CA	7	-1	16	ENSG00000007376	ENST00000561734.5	AGC	16	TRUE	FALSE	FALSE	FALSE	NGN	NA	NA
BE3	44.13720317	donor	44.13720317	18.30079156	CACACCCTGCGAGCCCTCGA	3	0.6982358402971216	AGGGTG	AC	5	CA	4	-1	16	ENSG00000007376	ENST00000561734.5	TGC	19	FALSE	FALSE	FALSE	FALSE	NGN	NA	NA
BE3	43.3298153	acceptor	43.3298153	NA	CCGGCCTGCGGGATGAGGGC	5	0.6513463324048282	CAGGCC	CC	6	NA	NA	-1	16	ENSG00000007376	ENST00000561734.5	GGT	20	TRUE	FALSE	FALSE	FALSE	NGN	NA	NA
BE3	41.176781	donor	26.91292876	41.176781	ACACACCCGTGAGCGGCTTC	4	0.6513463324048282	CGGGTG	AC	6	CA	5	-1	16	ENSG00000007376	ENST00000561734.5	AGC	18	FALSE	FALSE	FALSE	FALSE	NGN	NA	NA
ABE	21.93403694	acceptor	NA	21.93403694	CAGGCCGGACACACCAGCTG	5	0.6513463324048282	CAGGCC	NA	NA	CA	2	-1	16	ENSG00000007376	ENST00000561734.5	CGC	21	TRUE	FALSE	FALSE	FALSE	NGN	NA	NA
BE3	18.30079156	acceptor	18.30079156	NA	GGCCTGCGGGATGAGGGCGG	5	0.6513463324048282	CAGGCC	CC	4	NA	NA	-1	16	ENSG00000007376	ENST00000561734.5	TGC	22	TRUE	FALSE	FALSE	FALSE	NGN	NA	NA
ABE	18.30079156	acceptor	NA	18.30079156	CGCAGGCCGGACACACCAGC	5	0.6513463324048282	CAGGCC	NA	NA	CA	4	-1	16	ENSG00000007376	ENST00000561734.5	TGC	19	TRUE	FALSE	FALSE	FALSE	NGN	NA	NA
BE3	51	donor	13.32189974	51	GGTCTTACCAATGCCAGGTA	2	0.745589600742804	TTGGTA	AC	8	TA	7	-1	16	ENSG00000007376	ENST00000561734.5	AGC	16	FALSE	FALSE	FALSE	FALSE	NGN	NA	NA
BE3	45.21372032	donor	13.32189974	45.21372032	TGCCACACCCTGCGAGCCCT	3	0.6982358402971216	AGGGTG	AC	8	CA	7	-1	16	ENSG00000007376	ENST00000561734.5	CGA	16	FALSE	FALSE	FALSE	FALSE	NGN	NA	NA
BE3	12.24538259	donor	10.7651715	12.24538259	TACCAATGCCAGGTAAGCCT	2	0.745589600742804	TTGGTA	AC	3	TA	2	-1	16	ENSG00000007376	ENST00000561734.5	TGG	21	FALSE	FALSE	FALSE	FALSE	NGN	NA	NA
BE3	21.93403694	donor	10.7651715	21.93403694	CACCCGTGAGCGGCTTCAGC	4	0.6513463324048282	CGGGTG	AC	3	CA	2	-1	16	ENSG00000007376	ENST00000561734.5	AGC	21	FALSE	FALSE	FALSE	FALSE	NGN	NA	NA
BE3	8.073878628	acceptor	8.073878628	NA	TGTCCGGCCTGCGGGATGAG	5	0.6513463324048282	CAGGCC	CC	9	NA	NA	-1	16	ENSG00000007376	ENST00000561734.5	GGC	17	TRUE	FALSE	FALSE	FALSE	NGN	NA	NA
BE3	7.939313984	donor	4.575197889	7.939313984	ACCAATGCCAGGTAAGCCTT	2	0.745589600742804	TTGGTA	AC	2	TA	1	-1	16	ENSG00000007376	ENST00000561734.5	GGT	22	FALSE	FALSE	FALSE	FALSE	NGN	NA	NA
BE3	2.960422164	acceptor	2.960422164	NA	GTGTCCGGCCTGCGGGATGA	5	0.6513463324048282	CAGGCC	CC	10	NA	NA	-1	16	ENSG00000007376	ENST00000561734.5	GGG	16	TRUE	FALSE	FALSE	FALSE	NGN	NA	NA
BE3	1.07651715	acceptor	1.07651715	NA	TGTGTCCGGCCTGCGGGATG	5	0.6513463324048282	CAGGCC	CC	11	NA	NA	-1	16	ENSG00000007376	ENST00000561734.5	AGG	15	TRUE	FALSE	FALSE	FALSE	NGN	NA	NA
BE3	45.21372032	acceptor	45.21372032	NA	TCCGGCCTGCGGGATGAGGG	6	0.6863992172211351	CAGGCC	CC	7	NA	NA	-1	16	ENSG00000007376	ENST00000007264.6	CGG	19	TRUE	FALSE	FALSE	FALSE	NGN	NA	NA
ABE	45.21372032	acceptor	NA	45.21372032	TCCCGCAGGCCGGACACACC	6	0.6863992172211351	CAGGCC	NA	NA	CA	7	-1	16	ENSG00000007376	ENST00000007264.6	AGC	16	TRUE	FALSE	FALSE	FALSE	NGN	NA	NA
BE3	44.13720317	donor	44.13720317	18.30079156	CACACCCTGCGAGCCCTCGA	4	0.735812133072407	AGGGTG	AC	5	CA	4	-1	16	ENSG00000007376	ENST00000007264.6	TGC	19	FALSE	FALSE	FALSE	FALSE	NGN	NA	NA
BE3	43.3298153	acceptor	43.3298153	NA	CCGGCCTGCGGGATGAGGGC	6	0.6863992172211351	CAGGCC	CC	6	NA	NA	-1	16	ENSG00000007376	ENST00000007264.6	GGT	20	TRUE	FALSE	FALSE	FALSE	NGN	NA	NA
BE3	53.69129288	donor	38.21635884	53.69129288	CCCCTACCTGAACCCGTAGC	2	0.845890410958904	CAGGTA	AC	7	TA	6	-1	16	ENSG00000007376	ENST00000007264.6	AGG	17	FALSE	FALSE	FALSE	FALSE	NGN	NA	NA
BE3	48.98153034	donor	26.91292876	48.98153034	CCCTACCTGAACCCGTAGCA	2	0.845890410958904	CAGGTA	AC	6	TA	5	-1	16	ENSG00000007376	ENST00000007264.6	GGT	18	FALSE	FALSE	FALSE	FALSE	NGN	NA	NA
BE3	41.176781	donor	26.91292876	41.176781	ACACACCCGTGAGCGGCTTC	5	0.6863992172211351	CGGGTG	AC	6	CA	5	-1	16	ENSG00000007376	ENST00000007264.6	AGC	18	FALSE	FALSE	FALSE	FALSE	NGN	NA	NA
BE3	32.02638522	donor	23.01055409	32.02638522	CTACCTGAACCCGTAGCAGG	2	0.845890410958904	CAGGTA	AC	4	TA	3	-1	16	ENSG00000007376	ENST00000007264.6	TGT	20	FALSE	FALSE	FALSE	FALSE	NGN	NA	NA
ABE	21.93403694	acceptor	NA	21.93403694	CAGGCCGGACACACCAGCTG	6	0.6863992172211351	CAGGCC	NA	NA	CA	2	-1	16	ENSG00000007376	ENST00000007264.6	CGC	21	TRUE	FALSE	FALSE	FALSE	NGN	NA	NA
BE3	18.30079156	acceptor	18.30079156	NA	GGCCTGCGGGATGAGGGCGG	6	0.6863992172211351	CAGGCC	CC	4	NA	NA	-1	16	ENSG00000007376	ENST00000007264.6	TGC	22	TRUE	FALSE	FALSE	FALSE	NGN	NA	NA
ABE	18.30079156	acceptor	NA	18.30079156	CGCAGGCCGGACACACCAGC	6	0.6863992172211351	CAGGCC	NA	NA	CA	4	-1	16	ENSG00000007376	ENST00000007264.6	TGC	19	TRUE	FALSE	FALSE	FALSE	NGN	NA	NA
BE3	51	donor	13.32189974	51	GGTCTTACCAATGCCAGGTA	3	0.7857142857142857	TTGGTA	AC	8	TA	7	-1	16	ENSG00000007376	ENST00000007264.6	AGC	16	FALSE	FALSE	FALSE	FALSE	NGN	NA	NA
BE3	45.21372032	donor	13.32189974	45.21372032	TGCCACACCCTGCGAGCCCT	4	0.735812133072407	AGGGTG	AC	8	CA	7	-1	16	ENSG00000007376	ENST00000007264.6	CGA	16	FALSE	FALSE	FALSE	FALSE	NGN	NA	NA
BE3	12.24538259	donor	10.7651715	12.24538259	TACCAATGCCAGGTAAGCCT	3	0.7857142857142857	TTGGTA	AC	3	TA	2	-1	16	ENSG00000007376	ENST00000007264.6	TGG	21	FALSE	FALSE	FALSE	FALSE	NGN	NA	NA
BE3	21.93403694	donor	10.7651715	21.93403694	CACCCGTGAGCGGCTTCAGC	5	0.6863992172211351	CGGGTG	AC	3	CA	2	-1	16	ENSG00000007376	ENST00000007264.6	AGC	21	FALSE	FALSE	FALSE	FALSE	NGN	NA	NA
BE3	8.073878628	acceptor	8.073878628	NA	TGTCCGGCCTGCGGGATGAG	6	0.6863992172211351	CAGGCC	CC	9	NA	NA	-1	16	ENSG00000007376	ENST00000007264.6	GGC	17	TRUE	FALSE	FALSE	FALSE	NGN	NA	NA
BE3	7.939313984	donor	4.575197889	7.939313984	ACCAATGCCAGGTAAGCCTT	3	0.7857142857142857	TTGGTA	AC	2	TA	1	-1	16	ENSG00000007376	ENST00000007264.6	GGT	22	FALSE	FALSE	FALSE	FALSE	NGN	NA	NA
BE3	2.960422164	acceptor	2.960422164	NA	GTGTCCGGCCTGCGGGATGA	6	0.6863992172211351	CAGGCC	CC	10	NA	NA	-1	16	ENSG00000007376	ENST00000007264.6	GGG	16	TRUE	FALSE	FALSE	FALSE	NGN	NA	NA
BE3	48.98153034	donor	2.691292876	48.98153034	CCCCCCCTACCTGAACCCGT	2	0.845890410958904	CAGGTA	AC	10	TA	9	-1	16	ENSG00000007376	ENST00000007264.6	AGC	14	FALSE	FALSE	FALSE	FALSE	NGN	NA	NA
BE3	1.07651715	acceptor	1.07651715	NA	TGTGTCCGGCCTGCGGGATG	6	0.6863992172211351	CAGGCC	CC	11	NA	NA	-1	16	ENSG00000007376	ENST00000007264.6	AGG	15	TRUE	FALSE	FALSE	FALSE	NGN	NA	NA
BE3	45.21372032	acceptor	45.21372032	NA	TCCGGCCTGCGGGATGAGGG	5	0.7245164662833246	CAGGCC	CC	7	NA	NA	-1	16	ENSG00000007376	ENST00000565809.5	CGG	19	TRUE	FALSE	FALSE	FALSE	NGN	NA	NA
ABE	45.21372032	acceptor	NA	45.21372032	TCCCGCAGGCCGGACACACC	5	0.7245164662833246	CAGGCC	NA	NA	CA	7	-1	16	ENSG00000007376	ENST00000565809.5	AGC	16	TRUE	FALSE	FALSE	FALSE	NGN	NA	NA
BE3	44.13720317	donor	44.13720317	18.30079156	GTCACTGAACATTTATTTGG	5	0	TCAGTG	AC	5	CA	4	-1	16	ENSG00000007376	ENST00000565809.5	AGT	19	TRUE	FALSE	FALSE	TRUE	NGN	NA	NA
BE3	43.3298153	acceptor	43.3298153	NA	CCGGCCTGCGGGATGAGGGC	5	0.7245164662833246	CAGGCC	CC	6	NA	NA	-1	16	ENSG00000007376	ENST00000565809.5	GGT	20	TRUE	FALSE	FALSE	FALSE	NGN	NA	NA
BE3	53.69129288	donor	38.21635884	53.69129288	CCCCTACCTGAACCCGTAGC	2	0.8416100365917407	CAGGTA	AC	7	TA	6	-1	16	ENSG00000007376	ENST00000565809.5	AGG	17	FALSE	FALSE	FALSE	FALSE	NGN	NA	NA
BE3	43.3298153	donor	38.21635884	43.3298153	CAGTCACTGAACATTTATTT	5	0	TCAGTG	AC	7	CA	6	-1	16	ENSG00000007376	ENST00000565809.5	GGA	17	TRUE	FALSE	FALSE	TRUE	NGN	NA	NA
BE3	48.98153034	donor	26.91292876	48.98153034	CCCTACCTGAACCCGTAGCA	2	0.8416100365917407	CAGGTA	AC	6	TA	5	-1	16	ENSG00000007376	ENST00000565809.5	GGT	18	FALSE	FALSE	FALSE	FALSE	NGN	NA	NA
BE3	41.176781	donor	26.91292876	41.176781	ACACACCCGTGAGCGGCTTC	4	0.7245164662833246	CGGGTG	AC	6	CA	5	-1	16	ENSG00000007376	ENST00000565809.5	AGC	18	FALSE	FALSE	FALSE	FALSE	NGN	NA	NA
BE3	32.02638522	donor	23.01055409	32.02638522	CTACCTGAACCCGTAGCAGG	2	0.8416100365917407	CAGGTA	AC	4	TA	3	-1	16	ENSG00000007376	ENST00000565809.5	TGT	20	FALSE	FALSE	FALSE	FALSE	NGN	NA	NA
ABE	21.93403694	acceptor	NA	21.93403694	CAGGCCGGACACACCAGCTG	5	0.7245164662833246	CAGGCC	NA	NA	CA	2	-1	16	ENSG00000007376	ENST00000565809.5	CGC	21	TRUE	FALSE	FALSE	FALSE	NGN	NA	NA
BE3	18.30079156	acceptor	18.30079156	NA	GGCCTGCGGGATGAGGGCGG	5	0.7245164662833246	CAGGCC	CC	4	NA	NA	-1	16	ENSG00000007376	ENST00000565809.5	TGC	22	TRUE	FALSE	FALSE	FALSE	NGN	NA	NA
ABE	18.30079156	acceptor	NA	18.30079156	CGCAGGCCGGACACACCAGC	5	0.7245164662833246	CAGGCC	NA	NA	CA	4	-1	16	ENSG00000007376	ENST00000565809.5	TGC	19	TRUE	FALSE	FALSE	FALSE	NGN	NA	NA
BE3	51	donor	13.32189974	51	GGTCTTACCAATGCCAGGTA	3	0.7773131207527444	TTGGTA	AC	8	TA	7	-1	16	ENSG00000007376	ENST00000565809.5	AGC	16	FALSE	FALSE	FALSE	FALSE	NGN	NA	NA
BE3	45.21372032	donor	13.32189974	45.21372032	CCAGTCACTGAACATTTATT	5	0	TCAGTG	AC	8	CA	7	-1	16	ENSG00000007376	ENST00000565809.5	TGG	16	TRUE	FALSE	FALSE	TRUE	NGN	NA	NA
BE3	12.24538259	donor	10.7651715	12.24538259	TACCAATGCCAGGTAAGCCT	3	0.7773131207527444	TTGGTA	AC	3	TA	2	-1	16	ENSG00000007376	ENST00000565809.5	TGG	21	FALSE	FALSE	FALSE	FALSE	NGN	NA	NA
BE3	21.93403694	donor	10.7651715	21.93403694	CACCCGTGAGCGGCTTCAGC	4	0.7245164662833246	CGGGTG	AC	3	CA	2	-1	16	ENSG00000007376	ENST00000565809.5	AGC	21	FALSE	FALSE	FALSE	FALSE	NGN	NA	NA
BE3	8.073878628	acceptor	8.073878628	NA	TGTCCGGCCTGCGGGATGAG	5	0.7245164662833246	CAGGCC	CC	9	NA	NA	-1	16	ENSG00000007376	ENST00000565809.5	GGC	17	TRUE	FALSE	FALSE	FALSE	NGN	NA	NA
BE3	7.939313984	donor	4.575197889	7.939313984	ACCAATGCCAGGTAAGCCTT	3	0.7773131207527444	TTGGTA	AC	2	TA	1	-1	16	ENSG00000007376	ENST00000565809.5	GGT	22	FALSE	FALSE	FALSE	FALSE	NGN	NA	NA
BE3	2.960422164	acceptor	2.960422164	NA	GTGTCCGGCCTGCGGGATGA	5	0.7245164662833246	CAGGCC	CC	10	NA	NA	-1	16	ENSG00000007376	ENST00000565809.5	GGG	16	TRUE	FALSE	FALSE	FALSE	NGN	NA	NA
BE3	48.98153034	donor	2.691292876	48.98153034	CCCCCCCTACCTGAACCCGT	2	0.8416100365917407	CAGGTA	AC	10	TA	9	-1	16	ENSG00000007376	ENST00000565809.5	AGC	14	FALSE	FALSE	FALSE	FALSE	NGN	NA	NA
BE3	1.07651715	acceptor	1.07651715	NA	TGTGTCCGGCCTGCGGGATG	5	0.7245164662833246	CAGGCC	CC	11	NA	NA	-1	16	ENSG00000007376	ENST00000565809.5	AGG	15	TRUE	FALSE	FALSE	FALSE	NGN	NA	NA
BE3	45.21372032	acceptor	45.21372032	NA	TCCGGCCTGCGGGATGAGGG	5	0.7448087431693989	CAGGCC	CC	7	NA	NA	-1	16	ENSG00000007376	ENST00000567114.5	CGG	19	TRUE	FALSE	FALSE	FALSE	NGN	NA	NA
ABE	45.21372032	acceptor	NA	45.21372032	TCCCGCAGGCCGGACACACC	5	0.7448087431693989	CAGGCC	NA	NA	CA	7	-1	16	ENSG00000007376	ENST00000567114.5	AGC	16	TRUE	FALSE	FALSE	FALSE	NGN	NA	NA
BE3	44.13720317	donor	44.13720317	18.30079156	CACACCCTGCGAGCCCTCGA	3	0.8	AGGGTG	AC	5	CA	4	-1	16	ENSG00000007376	ENST00000567114.5	TGC	19	FALSE	FALSE	FALSE	FALSE	NGN	NA	NA
BE3	43.3298153	acceptor	43.3298153	NA	CCGGCCTGCGGGATGAGGGC	5	0.7448087431693989	CAGGCC	CC	6	NA	NA	-1	16	ENSG00000007376	ENST00000567114.5	GGT	20	TRUE	FALSE	FALSE	FALSE	NGN	NA	NA
BE3	41.176781	donor	26.91292876	41.176781	ACACACCCGTGAGCGGCTTC	4	0.7448087431693989	CGGGTG	AC	6	CA	5	-1	16	ENSG00000007376	ENST00000567114.5	AGC	18	FALSE	FALSE	FALSE	FALSE	NGN	NA	NA
ABE	21.93403694	acceptor	NA	21.93403694	CAGGCCGGACACACCAGCTG	5	0.7448087431693989	CAGGCC	NA	NA	CA	2	-1	16	ENSG00000007376	ENST00000567114.5	CGC	21	TRUE	FALSE	FALSE	FALSE	NGN	NA	NA
BE3	18.30079156	acceptor	18.30079156	NA	GGCCTGCGGGATGAGGGCGG	5	0.7448087431693989	CAGGCC	CC	4	NA	NA	-1	16	ENSG00000007376	ENST00000567114.5	TGC	22	TRUE	FALSE	FALSE	FALSE	NGN	NA	NA
ABE	18.30079156	acceptor	NA	18.30079156	CGCAGGCCGGACACACCAGC	5	0.7448087431693989	CAGGCC	NA	NA	CA	4	-1	16	ENSG00000007376	ENST00000567114.5	TGC	19	TRUE	FALSE	FALSE	FALSE	NGN	NA	NA
BE3	51	donor	13.32189974	51	GGTCTTACCAATGCCAGGTA	2	0.8557377049180328	TTGGTA	AC	8	TA	7	-1	16	ENSG00000007376	ENST00000567114.5	AGC	16	FALSE	FALSE	FALSE	FALSE	NGN	NA	NA
BE3	45.21372032	donor	13.32189974	45.21372032	TGCCACACCCTGCGAGCCCT	3	0.8	AGGGTG	AC	8	CA	7	-1	16	ENSG00000007376	ENST00000567114.5	CGA	16	FALSE	FALSE	FALSE	FALSE	NGN	NA	NA
BE3	12.24538259	donor	10.7651715	12.24538259	TACCAATGCCAGGTAAGCCT	2	0.8557377049180328	TTGGTA	AC	3	TA	2	-1	16	ENSG00000007376	ENST00000567114.5	TGG	21	FALSE	FALSE	FALSE	FALSE	NGN	NA	NA
BE3	21.93403694	donor	10.7651715	21.93403694	CACCCGTGAGCGGCTTCAGC	4	0.7448087431693989	CGGGTG	AC	3	CA	2	-1	16	ENSG00000007376	ENST00000567114.5	AGC	21	FALSE	FALSE	FALSE	FALSE	NGN	NA	NA
BE3	8.073878628	acceptor	8.073878628	NA	TGTCCGGCCTGCGGGATGAG	5	0.7448087431693989	CAGGCC	CC	9	NA	NA	-1	16	ENSG00000007376	ENST00000567114.5	GGC	17	TRUE	FALSE	FALSE	FALSE	NGN	NA	NA
BE3	7.939313984	donor	4.575197889	7.939313984	ACCAATGCCAGGTAAGCCTT	2	0.8557377049180328	TTGGTA	AC	2	TA	1	-1	16	ENSG00000007376	ENST00000567114.5	GGT	22	FALSE	FALSE	FALSE	FALSE	NGN	NA	NA
BE3	2.960422164	acceptor	2.960422164	NA	GTGTCCGGCCTGCGGGATGA	5	0.7448087431693989	CAGGCC	CC	10	NA	NA	-1	16	ENSG00000007376	ENST00000567114.5	GGG	16	TRUE	FALSE	FALSE	FALSE	NGN	NA	NA
BE3	1.07651715	acceptor	1.07651715	NA	TGTGTCCGGCCTGCGGGATG	5	0.7448087431693989	CAGGCC	CC	11	NA	NA	-1	16	ENSG00000007376	ENST00000567114.5	AGG	15	TRUE	FALSE	FALSE	FALSE	NGN	NA	NA
BE3	45.21372032	acceptor	45.21372032	NA	TCCGGCCTGCGGGATGAGGG	6	0.4489571899012075	CAGGCC	CC	7	NA	NA	-1	16	ENSG00000007376	ENST00000569601.5	CGG	19	TRUE	FALSE	FALSE	FALSE	NGN	NA	NA
ABE	45.21372032	acceptor	NA	45.21372032	TCCCGCAGGCCGGACACACC	6	0.4489571899012075	CAGGCC	NA	NA	CA	7	-1	16	ENSG00000007376	ENST00000569601.5	AGC	16	TRUE	FALSE	FALSE	FALSE	NGN	NA	NA
BE3	43.3298153	acceptor	43.3298153	NA	CCGGCCTGCGGGATGAGGGC	6	0.4489571899012075	CAGGCC	CC	6	NA	NA	-1	16	ENSG00000007376	ENST00000569601.5	GGT	20	TRUE	FALSE	FALSE	FALSE	NGN	NA	NA
BE3	53.69129288	donor	38.21635884	53.69129288	CCCCTACCTGAACCCGTAGC	2	0.8166849615806806	CAGGTA	AC	7	TA	6	-1	16	ENSG00000007376	ENST00000569601.5	AGG	17	FALSE	FALSE	FALSE	FALSE	NGN	NA	NA
BE3	48.98153034	donor	26.91292876	48.98153034	CCCTACCTGAACCCGTAGCA	2	0.8166849615806806	CAGGTA	AC	6	TA	5	-1	16	ENSG00000007376	ENST00000569601.5	GGT	18	FALSE	FALSE	FALSE	FALSE	NGN	NA	NA
BE3	41.176781	donor	26.91292876	41.176781	ACACACCCGTGAGCGGCTTC	5	0.4489571899012075	CGGGTG	AC	6	CA	5	-1	16	ENSG00000007376	ENST00000569601.5	AGC	18	FALSE	FALSE	FALSE	FALSE	NGN	NA	NA
BE3	32.02638522	donor	23.01055409	32.02638522	CTACCTGAACCCGTAGCAGG	2	0.8166849615806806	CAGGTA	AC	4	TA	3	-1	16	ENSG00000007376	ENST00000569601.5	TGT	20	FALSE	FALSE	FALSE	FALSE	NGN	NA	NA
ABE	21.93403694	acceptor	NA	21.93403694	CAGGCCGGACACACCAGCTG	6	0.4489571899012075	CAGGCC	NA	NA	CA	2	-1	16	ENSG00000007376	ENST00000569601.5	CGC	21	TRUE	FALSE	FALSE	FALSE	NGN	NA	NA
BE3	18.30079156	acceptor	18.30079156	NA	GGCCTGCGGGATGAGGGCGG	6	0.4489571899012075	CAGGCC	CC	4	NA	NA	-1	16	ENSG00000007376	ENST00000569601.5	TGC	22	TRUE	FALSE	FALSE	FALSE	NGN	NA	NA
ABE	18.30079156	acceptor	NA	18.30079156	CGCAGGCCGGACACACCAGC	6	0.4489571899012075	CAGGCC	NA	NA	CA	4	-1	16	ENSG00000007376	ENST00000569601.5	TGC	19	TRUE	FALSE	FALSE	FALSE	NGN	NA	NA
BE3	51	donor	13.32189974	51	GGTCTTACCAATGCCAGGTA	3	0.6816684961580681	TTGGTA	AC	8	TA	7	-1	16	ENSG00000007376	ENST00000569601.5	AGC	16	FALSE	FALSE	FALSE	FALSE	NGN	NA	NA
BE3	12.24538259	donor	10.7651715	12.24538259	TACCAATGCCAGGTAAGCCT	3	0.6816684961580681	TTGGTA	AC	3	TA	2	-1	16	ENSG00000007376	ENST00000569601.5	TGG	21	FALSE	FALSE	FALSE	FALSE	NGN	NA	NA
BE3	21.93403694	donor	10.7651715	21.93403694	CACCCGTGAGCGGCTTCAGC	5	0.4489571899012075	CGGGTG	AC	3	CA	2	-1	16	ENSG00000007376	ENST00000569601.5	AGC	21	FALSE	FALSE	FALSE	FALSE	NGN	NA	NA
BE3	8.073878628	acceptor	8.073878628	NA	TGTCCGGCCTGCGGGATGAG	6	0.4489571899012075	CAGGCC	CC	9	NA	NA	-1	16	ENSG00000007376	ENST00000569601.5	GGC	17	TRUE	FALSE	FALSE	FALSE	NGN	NA	NA
BE3	7.939313984	donor	4.575197889	7.939313984	ACCAATGCCAGGTAAGCCTT	3	0.6816684961580681	TTGGTA	AC	2	TA	1	-1	16	ENSG00000007376	ENST00000569601.5	GGT	22	FALSE	FALSE	FALSE	FALSE	NGN	NA	NA
BE3	2.960422164	acceptor	2.960422164	NA	GTGTCCGGCCTGCGGGATGA	6	0.4489571899012075	CAGGCC	CC	10	NA	NA	-1	16	ENSG00000007376	ENST00000569601.5	GGG	16	TRUE	FALSE	FALSE	FALSE	NGN	NA	NA
BE3	48.98153034	donor	2.691292876	48.98153034	CCCCCCCTACCTGAACCCGT	2	0.8166849615806806	CAGGTA	AC	10	TA	9	-1	16	ENSG00000007376	ENST00000569601.5	AGC	14	FALSE	FALSE	FALSE	FALSE	NGN	NA	NA
BE3	1.07651715	acceptor	1.07651715	NA	TGTGTCCGGCCTGCGGGATG	6	0.4489571899012075	CAGGCC	CC	11	NA	NA	-1	16	ENSG00000007376	ENST00000569601.5	AGG	15	TRUE	FALSE	FALSE	FALSE	NGN	NA	NA
BE3	45.21372032	acceptor	45.21372032	NA	TCCGGCCTGCGGGATGAGGG	6	0.4218415417558886	CAGGCC	CC	7	NA	NA	-1	16	ENSG00000007376	ENST00000565377.1	CGG	19	TRUE	FALSE	FALSE	FALSE	NGN	NA	NA
ABE	45.21372032	acceptor	NA	45.21372032	TCCCGCAGGCCGGACACACC	6	0.4218415417558886	CAGGCC	NA	NA	CA	7	-1	16	ENSG00000007376	ENST00000565377.1	AGC	16	TRUE	FALSE	FALSE	FALSE	NGN	NA	NA
BE3	44.13720317	donor	44.13720317	18.30079156	CACACCCTGCGAGCCCTCGA	4	0.5299785867237687	AGGGTG	AC	5	CA	4	-1	16	ENSG00000007376	ENST00000565377.1	TGC	19	FALSE	FALSE	FALSE	FALSE	NGN	NA	NA
BE3	43.3298153	acceptor	43.3298153	NA	CCGGCCTGCGGGATGAGGGC	6	0.4218415417558886	CAGGCC	CC	6	NA	NA	-1	16	ENSG00000007376	ENST00000565377.1	GGT	20	TRUE	FALSE	FALSE	FALSE	NGN	NA	NA
BE3	53.69129288	donor	38.21635884	53.69129288	CCCCTACCTGAACCCGTAGC	2	0.7708779443254818	CAGGTA	AC	7	TA	6	-1	16	ENSG00000007376	ENST00000565377.1	AGG	17	FALSE	FALSE	FALSE	FALSE	NGN	NA	NA
BE3	48.98153034	donor	26.91292876	48.98153034	CCCTACCTGAACCCGTAGCA	2	0.7708779443254818	CAGGTA	AC	6	TA	5	-1	16	ENSG00000007376	ENST00000565377.1	GGT	18	FALSE	FALSE	FALSE	FALSE	NGN	NA	NA
BE3	41.176781	donor	26.91292876	41.176781	ACACACCCGTGAGCGGCTTC	5	0.4218415417558886	CGGGTG	AC	6	CA	5	-1	16	ENSG00000007376	ENST00000565377.1	AGC	18	FALSE	FALSE	FALSE	FALSE	NGN	NA	NA
BE3	32.02638522	donor	23.01055409	32.02638522	CTACCTGAACCCGTAGCAGG	2	0.7708779443254818	CAGGTA	AC	4	TA	3	-1	16	ENSG00000007376	ENST00000565377.1	TGT	20	FALSE	FALSE	FALSE	FALSE	NGN	NA	NA
ABE	21.93403694	acceptor	NA	21.93403694	CAGGCCGGACACACCAGCTG	6	0.4218415417558886	CAGGCC	NA	NA	CA	2	-1	16	ENSG00000007376	ENST00000565377.1	CGC	21	TRUE	FALSE	FALSE	FALSE	NGN	NA	NA
BE3	18.30079156	acceptor	18.30079156	NA	GGCCTGCGGGATGAGGGCGG	6	0.4218415417558886	CAGGCC	CC	4	NA	NA	-1	16	ENSG00000007376	ENST00000565377.1	TGC	22	TRUE	FALSE	FALSE	FALSE	NGN	NA	NA
ABE	18.30079156	acceptor	NA	18.30079156	CGCAGGCCGGACACACCAGC	6	0.4218415417558886	CAGGCC	NA	NA	CA	4	-1	16	ENSG00000007376	ENST00000565377.1	TGC	19	TRUE	FALSE	FALSE	FALSE	NGN	NA	NA
BE3	51	donor	13.32189974	51	GGTCTTACCAATGCCAGGTA	3	0.6391862955032119	TTGGTA	AC	8	TA	7	-1	16	ENSG00000007376	ENST00000565377.1	AGC	16	FALSE	FALSE	FALSE	FALSE	NGN	NA	NA
BE3	45.21372032	donor	13.32189974	45.21372032	TGCCACACCCTGCGAGCCCT	4	0.5299785867237687	AGGGTG	AC	8	CA	7	-1	16	ENSG00000007376	ENST00000565377.1	CGA	16	FALSE	FALSE	FALSE	FALSE	NGN	NA	NA
BE3	12.24538259	donor	10.7651715	12.24538259	TACCAATGCCAGGTAAGCCT	3	0.6391862955032119	TTGGTA	AC	3	TA	2	-1	16	ENSG00000007376	ENST00000565377.1	TGG	21	FALSE	FALSE	FALSE	FALSE	NGN	NA	NA
BE3	21.93403694	donor	10.7651715	21.93403694	CACCCGTGAGCGGCTTCAGC	5	0.4218415417558886	CGGGTG	AC	3	CA	2	-1	16	ENSG00000007376	ENST00000565377.1	AGC	21	FALSE	FALSE	FALSE	FALSE	NGN	NA	NA
BE3	8.073878628	acceptor	8.073878628	NA	TGTCCGGCCTGCGGGATGAG	6	0.4218415417558886	CAGGCC	CC	9	NA	NA	-1	16	ENSG00000007376	ENST00000565377.1	GGC	17	TRUE	FALSE	FALSE	FALSE	NGN	NA	NA
BE3	7.939313984	donor	4.575197889	7.939313984	ACCAATGCCAGGTAAGCCTT	3	0.6391862955032119	TTGGTA	AC	2	TA	1	-1	16	ENSG00000007376	ENST00000565377.1	GGT	22	FALSE	FALSE	FALSE	FALSE	NGN	NA	NA
BE3	2.960422164	acceptor	2.960422164	NA	GTGTCCGGCCTGCGGGATGA	6	0.4218415417558886	CAGGCC	CC	10	NA	NA	-1	16	ENSG00000007376	ENST00000565377.1	GGG	16	TRUE	FALSE	FALSE	FALSE	NGN	NA	NA
BE3	48.98153034	donor	2.691292876	48.98153034	CCCCCCCTACCTGAACCCGT	2	0.7708779443254818	CAGGTA	AC	10	TA	9	-1	16	ENSG00000007376	ENST00000565377.1	AGC	14	FALSE	FALSE	FALSE	FALSE	NGN	NA	NA
BE3	1.07651715	acceptor	1.07651715	NA	TGTGTCCGGCCTGCGGGATG	6	0.4218415417558886	CAGGCC	CC	11	NA	NA	-1	16	ENSG00000007376	ENST00000565377.1	AGG	15	TRUE	FALSE	FALSE	FALSE	NGN	NA	NA
BE3	45.21372032	acceptor	45.21372032	NA	TCCGGCCTGCGGGATGAGGG	6	0.2750301568154403	CAGGCC	CC	7	NA	NA	-1	16	ENSG00000007376	ENST00000567283.5	CGG	19	TRUE	FALSE	FALSE	FALSE	NGN	NA	NA
ABE	45.21372032	acceptor	NA	45.21372032	TCCCGCAGGCCGGACACACC	6	0.2750301568154403	CAGGCC	NA	NA	CA	7	-1	16	ENSG00000007376	ENST00000567283.5	AGC	16	TRUE	FALSE	FALSE	FALSE	NGN	NA	NA
BE3	44.13720317	donor	44.13720317	18.30079156	CACACCCTGCGAGCCCTCGA	4	0.39686369119420994	AGGGTG	AC	5	CA	4	-1	16	ENSG00000007376	ENST00000567283.5	TGC	19	FALSE	FALSE	FALSE	FALSE	NGN	NA	NA
BE3	43.3298153	acceptor	43.3298153	NA	CCGGCCTGCGGGATGAGGGC	6	0.2750301568154403	CAGGCC	CC	6	NA	NA	-1	16	ENSG00000007376	ENST00000567283.5	GGT	20	TRUE	FALSE	FALSE	FALSE	NGN	NA	NA
BE3	53.69129288	donor	38.21635884	53.69129288	CCCCTACCTGAACCCGTAGC	2	0.6803377563329313	CAGGTA	AC	7	TA	6	-1	16	ENSG00000007376	ENST00000567283.5	AGG	17	FALSE	FALSE	FALSE	FALSE	NGN	NA	NA
BE3	38.21635884	donor	38.21635884	26.91292876	GACTGACCAGGTCTTACCAA	3	0.519903498190591	CTGGTC	AC	7	GA	6	-1	16	ENSG00000007376	ENST00000567283.5	TGC	17	FALSE	FALSE	FALSE	FALSE	NGN	NA	NA
BE3	48.98153034	donor	26.91292876	48.98153034	CCCTACCTGAACCCGTAGCA	2	0.6803377563329313	CAGGTA	AC	6	TA	5	-1	16	ENSG00000007376	ENST00000567283.5	GGT	18	FALSE	FALSE	FALSE	FALSE	NGN	NA	NA
BE3	41.176781	donor	26.91292876	41.176781	ACACACCCGTGAGCGGCTTC	5	0.2750301568154403	CGGGTG	AC	6	CA	5	-1	16	ENSG00000007376	ENST00000567283.5	AGC	18	FALSE	FALSE	FALSE	FALSE	NGN	NA	NA
BE3	32.02638522	donor	23.01055409	32.02638522	CTACCTGAACCCGTAGCAGG	2	0.6803377563329313	CAGGTA	AC	4	TA	3	-1	16	ENSG00000007376	ENST00000567283.5	TGT	20	FALSE	FALSE	FALSE	FALSE	NGN	NA	NA
ABE	21.93403694	acceptor	NA	21.93403694	CAGGCCGGACACACCAGCTG	6	0.2750301568154403	CAGGCC	NA	NA	CA	2	-1	16	ENSG00000007376	ENST00000567283.5	CGC	21	TRUE	FALSE	FALSE	FALSE	NGN	NA	NA
BE3	18.30079156	acceptor	18.30079156	NA	GGCCTGCGGGATGAGGGCGG	6	0.2750301568154403	CAGGCC	CC	4	NA	NA	-1	16	ENSG00000007376	ENST00000567283.5	TGC	22	TRUE	FALSE	FALSE	FALSE	NGN	NA	NA
ABE	18.30079156	acceptor	NA	18.30079156	CGCAGGCCGGACACACCAGC	6	0.2750301568154403	CAGGCC	NA	NA	CA	4	-1	16	ENSG00000007376	ENST00000567283.5	TGC	19	TRUE	FALSE	FALSE	FALSE	NGN	NA	NA
BE3	45.21372032	donor	13.32189974	45.21372032	TGCCACACCCTGCGAGCCCT	4	0.39686369119420994	AGGGTG	AC	8	CA	7	-1	16	ENSG00000007376	ENST00000567283.5	CGA	16	FALSE	FALSE	FALSE	FALSE	NGN	NA	NA
BE3	10.7651715	donor	10.7651715	0.134564644	GACCAGGTCTTACCAATGCC	3	0.519903498190591	CTGGTC	AC	3	GA	2	-1	16	ENSG00000007376	ENST00000567283.5	AGG	21	FALSE	FALSE	FALSE	FALSE	NGN	NA	NA
BE3	21.93403694	donor	10.7651715	21.93403694	CACCCGTGAGCGGCTTCAGC	5	0.2750301568154403	CGGGTG	AC	3	CA	2	-1	16	ENSG00000007376	ENST00000567283.5	AGC	21	FALSE	FALSE	FALSE	FALSE	NGN	NA	NA
BE3	8.073878628	acceptor	8.073878628	NA	TGTCCGGCCTGCGGGATGAG	6	0.2750301568154403	CAGGCC	CC	9	NA	NA	-1	16	ENSG00000007376	ENST00000567283.5	GGC	17	TRUE	FALSE	FALSE	FALSE	NGN	NA	NA
BE3	4.575197889	donor	4.575197889	0	ACCAGGTCTTACCAATGCCA	3	0.519903498190591	CTGGTC	AC	2	GA	1	-1	16	ENSG00000007376	ENST00000567283.5	GGT	22	FALSE	FALSE	FALSE	FALSE	NGN	NA	NA
BE3	2.960422164	acceptor	2.960422164	NA	GTGTCCGGCCTGCGGGATGA	6	0.2750301568154403	CAGGCC	CC	10	NA	NA	-1	16	ENSG00000007376	ENST00000567283.5	GGG	16	TRUE	FALSE	FALSE	FALSE	NGN	NA	NA
BE3	48.98153034	donor	2.691292876	48.98153034	CCCCCCCTACCTGAACCCGT	2	0.6803377563329313	CAGGTA	AC	10	TA	9	-1	16	ENSG00000007376	ENST00000567283.5	AGC	14	FALSE	FALSE	FALSE	FALSE	NGN	NA	NA
BE3	1.07651715	acceptor	1.07651715	NA	TGTGTCCGGCCTGCGGGATG	6	0.2750301568154403	CAGGCC	CC	11	NA	NA	-1	16	ENSG00000007376	ENST00000567283.5	AGG	15	TRUE	FALSE	FALSE	FALSE	NGN	NA	NA
BE3	44.13720317	donor	44.13720317	18.30079156	CACACCCTGCGAGCCCTCGA	2	0.7718191377497371	AGGGTG	AC	5	CA	4	-1	16	ENSG00000007376	ENST00000562070.1	TGC	19	FALSE	FALSE	FALSE	FALSE	NGN	NA	NA
BE3	41.176781	acceptor	41.176781	NA	CAACCTGGGGCGCAGAAGGC	3	0.7718191377497371	CAGGTT	CC	5	NA	NA	-1	16	ENSG00000007376	ENST00000562070.1	AGG	21	TRUE	FALSE	FALSE	FALSE	NGN	NA	NA
BE3	18.30079156	acceptor	18.30079156	NA	AACCTGGGGCGCAGAAGGCA	3	0.7718191377497371	CAGGTT	CC	4	NA	NA	-1	16	ENSG00000007376	ENST00000562070.1	GGT	22	TRUE	FALSE	FALSE	FALSE	NGN	NA	NA
ABE	18.30079156	acceptor	NA	18.30079156	CCCAGGTTGTGAGAACCCAA	3	0.7718191377497371	CAGGTT	NA	NA	CA	4	-1	16	ENSG00000007376	ENST00000562070.1	AGC	19	TRUE	FALSE	FALSE	FALSE	NGN	NA	NA
BE3	17.08970976	acceptor	17.08970976	NA	TCACAACCTGGGGCGCAGAA	3	0.7718191377497371	CAGGTT	CC	8	NA	NA	-1	16	ENSG00000007376	ENST00000562070.1	GGC	18	TRUE	FALSE	FALSE	FALSE	NGN	NA	NA
BE3	45.21372032	donor	13.32189974	45.21372032	TGCCACACCCTGCGAGCCCT	2	0.7718191377497371	AGGGTG	AC	8	CA	7	-1	16	ENSG00000007376	ENST00000562070.1	CGA	16	FALSE	FALSE	FALSE	FALSE	NGN	NA	NA
BE3	8.073878628	acceptor	8.073878628	NA	CTCACAACCTGGGGCGCAGA	3	0.7718191377497371	CAGGTT	CC	9	NA	NA	-1	16	ENSG00000007376	ENST00000562070.1	AGG	17	TRUE	FALSE	FALSE	FALSE	NGN	NA	NA
BE3	0.807387863	acceptor	0.807387863	NA	CCTGGGGCGCAGAAGGCAGG	3	0.7718191377497371	CAGGTT	CC	1	NA	NA	-1	16	ENSG00000007376	ENST00000562070.1	TGT	24	TRUE	FALSE	FALSE	FALSE	NGN	NA	NA
BE3	44.13720317	donor	44.13720317	18.30079156	CACACCCTGCGAGCCCTCGA	4	0.1834532374100719	AGGGTG	AC	5	CA	4	-1	16	ENSG00000007376	ENST00000565503.5	TGC	19	FALSE	FALSE	FALSE	FALSE	NGN	NA	NA
BE3	41.176781	acceptor	41.176781	NA	CAACCTGGGGCGCAGAAGGC	5	0.1834532374100719	CAGGTT	CC	5	NA	NA	-1	16	ENSG00000007376	ENST00000565503.5	AGG	21	TRUE	FALSE	FALSE	FALSE	NGN	NA	NA
BE3	53.69129288	donor	38.21635884	53.69129288	CCCCTACCTGAACCCGTAGC	2	0.5107913669064748	CAGGTA	AC	7	TA	6	-1	16	ENSG00000007376	ENST00000565503.5	AGG	17	FALSE	FALSE	FALSE	FALSE	NGN	NA	NA
BE3	43.3298153	donor	38.21635884	43.3298153	GAAGCACCTGTACGCGCTGC	3	0.36690647482014394	CAGGTG	AC	7	CA	6	-1	16	ENSG00000007376	ENST00000565503.5	CGG	17	FALSE	FALSE	FALSE	FALSE	NGN	NA	NA
BE3	48.98153034	donor	26.91292876	48.98153034	CCCTACCTGAACCCGTAGCA	2	0.5107913669064748	CAGGTA	AC	6	TA	5	-1	16	ENSG00000007376	ENST00000565503.5	GGT	18	FALSE	FALSE	FALSE	FALSE	NGN	NA	NA
BE3	41.176781	donor	26.91292876	41.176781	AAGCACCTGTACGCGCTGCC	3	0.36690647482014394	CAGGTG	AC	6	CA	5	-1	16	ENSG00000007376	ENST00000565503.5	GGC	18	FALSE	FALSE	FALSE	FALSE	NGN	NA	NA
BE3	32.02638522	donor	23.01055409	32.02638522	CTACCTGAACCCGTAGCAGG	2	0.5107913669064748	CAGGTA	AC	4	TA	3	-1	16	ENSG00000007376	ENST00000565503.5	TGT	20	FALSE	FALSE	FALSE	FALSE	NGN	NA	NA
BE3	23.01055409	donor	23.01055409	11.16886544	GCACCTGTACGCGCTGCCGG	3	0.36690647482014394	CAGGTG	AC	4	CA	3	-1	16	ENSG00000007376	ENST00000565503.5	CGG	20	FALSE	FALSE	FALSE	FALSE	NGN	NA	NA
BE3	18.30079156	acceptor	18.30079156	NA	AACCTGGGGCGCAGAAGGCA	5	0.1834532374100719	CAGGTT	CC	4	NA	NA	-1	16	ENSG00000007376	ENST00000565503.5	GGT	22	TRUE	FALSE	FALSE	FALSE	NGN	NA	NA
ABE	18.30079156	acceptor	NA	18.30079156	CCCAGGTTGTGAGAACCCAA	5	0.1834532374100719	CAGGTT	NA	NA	CA	4	-1	16	ENSG00000007376	ENST00000565503.5	AGC	19	TRUE	FALSE	FALSE	FALSE	NGN	NA	NA
BE3	17.08970976	acceptor	17.08970976	NA	TCACAACCTGGGGCGCAGAA	5	0.1834532374100719	CAGGTT	CC	8	NA	NA	-1	16	ENSG00000007376	ENST00000565503.5	GGC	18	TRUE	FALSE	FALSE	FALSE	NGN	NA	NA
BE3	45.21372032	donor	13.32189974	45.21372032	TGCCACACCCTGCGAGCCCT	4	0.1834532374100719	AGGGTG	AC	8	CA	7	-1	16	ENSG00000007376	ENST00000565503.5	CGA	16	FALSE	FALSE	FALSE	FALSE	NGN	NA	NA
BE3	21.93403694	donor	10.7651715	21.93403694	CACCTGTACGCGCTGCCGGC	3	0.36690647482014394	CAGGTG	AC	3	CA	2	-1	16	ENSG00000007376	ENST00000565503.5	GGC	21	FALSE	FALSE	FALSE	FALSE	NGN	NA	NA
BE3	8.073878628	acceptor	8.073878628	NA	CTCACAACCTGGGGCGCAGA	5	0.1834532374100719	CAGGTT	CC	9	NA	NA	-1	16	ENSG00000007376	ENST00000565503.5	AGG	17	TRUE	FALSE	FALSE	FALSE	NGN	NA	NA
BE3	48.98153034	donor	2.691292876	48.98153034	CCCCCCCTACCTGAACCCGT	2	0.5107913669064748	CAGGTA	AC	10	TA	9	-1	16	ENSG00000007376	ENST00000565503.5	AGC	14	FALSE	FALSE	FALSE	FALSE	NGN	NA	NA
BE3	8.073878628	donor	2.691292876	8.073878628	CTTGAAGCACCTGTACGCGC	3	0.36690647482014394	CAGGTG	AC	10	CA	9	-1	16	ENSG00000007376	ENST00000565503.5	TGC	14	FALSE	FALSE	FALSE	FALSE	NGN	NA	NA
BE3	0.807387863	acceptor	0.807387863	NA	CCTGGGGCGCAGAAGGCAGG	5	0.1834532374100719	CAGGTT	CC	1	NA	NA	-1	16	ENSG00000007376	ENST00000565503.5	TGT	24	TRUE	FALSE	FALSE	FALSE	NGN	NA	NA
BE3	41.176781	acceptor	41.176781	NA	CAACCTGGGGCGCAGAAGGC	5	0.14948453608247425	CAGGTT	CC	5	NA	NA	-1	16	ENSG00000007376	ENST00000563560.1	AGG	21	TRUE	FALSE	FALSE	FALSE	NGN	NA	NA
BE3	53.69129288	donor	38.21635884	53.69129288	CCCCTACCTGAACCCGTAGC	2	0.5515463917525774	CAGGTA	AC	7	TA	6	-1	16	ENSG00000007376	ENST00000563560.1	AGG	17	FALSE	FALSE	FALSE	FALSE	NGN	NA	NA
BE3	48.98153034	donor	26.91292876	48.98153034	CCCTACCTGAACCCGTAGCA	2	0.5515463917525774	CAGGTA	AC	6	TA	5	-1	16	ENSG00000007376	ENST00000563560.1	GGT	18	FALSE	FALSE	FALSE	FALSE	NGN	NA	NA
BE3	32.02638522	donor	23.01055409	32.02638522	CTACCTGAACCCGTAGCAGG	2	0.5515463917525774	CAGGTA	AC	4	TA	3	-1	16	ENSG00000007376	ENST00000563560.1	TGT	20	FALSE	FALSE	FALSE	FALSE	NGN	NA	NA
BE3	18.30079156	acceptor	18.30079156	NA	AACCTGGGGCGCAGAAGGCA	5	0.14948453608247425	CAGGTT	CC	4	NA	NA	-1	16	ENSG00000007376	ENST00000563560.1	GGT	22	TRUE	FALSE	FALSE	FALSE	NGN	NA	NA
ABE	18.30079156	acceptor	NA	18.30079156	CCCAGGTTGTGAGAACCCAA	5	0.14948453608247425	CAGGTT	NA	NA	CA	4	-1	16	ENSG00000007376	ENST00000563560.1	AGC	19	TRUE	FALSE	FALSE	FALSE	NGN	NA	NA
BE3	17.08970976	acceptor	17.08970976	NA	TCACAACCTGGGGCGCAGAA	5	0.14948453608247425	CAGGTT	CC	8	NA	NA	-1	16	ENSG00000007376	ENST00000563560.1	GGC	18	TRUE	FALSE	FALSE	FALSE	NGN	NA	NA
BE3	51	donor	13.32189974	51	GGTCTTACCAATGCCAGGTA	3	0.3402061855670103	TTGGTA	AC	8	TA	7	-1	16	ENSG00000007376	ENST00000563560.1	AGC	16	FALSE	FALSE	FALSE	FALSE	NGN	NA	NA
BE3	12.24538259	donor	10.7651715	12.24538259	TACCAATGCCAGGTAAGCCT	3	0.3402061855670103	TTGGTA	AC	3	TA	2	-1	16	ENSG00000007376	ENST00000563560.1	TGG	21	FALSE	FALSE	FALSE	FALSE	NGN	NA	NA
BE3	8.073878628	acceptor	8.073878628	NA	CTCACAACCTGGGGCGCAGA	5	0.14948453608247425	CAGGTT	CC	9	NA	NA	-1	16	ENSG00000007376	ENST00000563560.1	AGG	17	TRUE	FALSE	FALSE	FALSE	NGN	NA	NA
BE3	7.939313984	donor	4.575197889	7.939313984	ACCAATGCCAGGTAAGCCTT	3	0.3402061855670103	TTGGTA	AC	2	TA	1	-1	16	ENSG00000007376	ENST00000563560.1	GGT	22	FALSE	FALSE	FALSE	FALSE	NGN	NA	NA
BE3	48.98153034	donor	2.691292876	48.98153034	CCCCCCCTACCTGAACCCGT	2	0.5515463917525774	CAGGTA	AC	10	TA	9	-1	16	ENSG00000007376	ENST00000563560.1	AGC	14	FALSE	FALSE	FALSE	FALSE	NGN	NA	NA
BE3	0.807387863	acceptor	0.807387863	NA	CCTGGGGCGCAGAAGGCAGG	5	0.14948453608247425	CAGGTT	CC	1	NA	NA	-1	16	ENSG00000007376	ENST00000563560.1	TGT	24	TRUE	FALSE	FALSE	FALSE	NGN	NA	NA
BE3	45.21372032	acceptor	45.21372032	NA	TGTCCCCTGCGGGGCCACAG	24	0.03851600113282361	CAGGGG	CC	7	NA	NA	1	16	ENSG00000127586	ENST00000631357.2	GGT	19	TRUE	FALSE	FALSE	FALSE	NGN	NA	NA
ABE	45.21372032	acceptor	NA	45.21372032	CCCCGCAGGGGACACGGCCC	24	0.03851600113282361	CAGGGG	NA	NA	CA	7	1	16	ENSG00000127586	ENST00000631357.2	CGG	16	TRUE	FALSE	FALSE	FALSE	NGN	NA	NA
BE3	44.13720317	donor	44.13720317	43.73350923	CCTACCGTGGGGCAGGGACC	3	0.7524780515434721	ACGGTA	AC	5	TA	4	1	16	ENSG00000127586	ENST00000631357.2	CGG	19	FALSE	FALSE	FALSE	FALSE	NGN	NA	NA
BE3	44.13720317	donor	44.13720317	43.73350923	CCTACCTCTGGGCTCGAGGC	15	0.33248371566128576	GAGGTA	AC	5	TA	4	1	16	ENSG00000127586	ENST00000631357.2	AGC	19	FALSE	FALSE	FALSE	FALSE	NGN	NA	NA
BE3	44.13720317	donor	44.13720317	18.30079156	CACACCTCCTGCTGGCTGCT	18	0.21155480033984708	GAGGTG	AC	5	CA	4	1	16	ENSG00000127586	ENST00000631357.2	GGG	19	FALSE	FALSE	FALSE	FALSE	NGN	NA	NA
BE3	44.13720317	donor	44.13720317	18.30079156	CTCACGGGGCGGAGCTTGGG	19	0.1693571226281506	CCCGTG	AC	5	CA	4	1	16	ENSG00000127586	ENST00000631357.2	TGC	19	FALSE	FALSE	FALSE	FALSE	NGN	NA	NA
BE3	44.13720317	donor	44.13720317	18.30079156	CACACCTGTTCCTCCCGGGC	22	0.05465873690172751	CAGGTG	AC	5	CA	4	1	16	ENSG00000127586	ENST00000631357.2	CGC	19	FALSE	FALSE	FALSE	FALSE	NGN	NA	NA
ABE	43.3298153	acceptor	NA	43.3298153	CCCGCAGGGGACACGGCCCC	24	0.03851600113282361	CAGGGG	NA	NA	CA	6	1	16	ENSG00000127586	ENST00000631357.2	GGA	17	TRUE	FALSE	FALSE	FALSE	NGN	NA	NA
BE3	53.69129288	donor	38.21635884	53.69129288	CCCCTACCTCGCCGTCGACC	6	0.6363636363636364	GAGGTA	AC	7	TA	6	1	16	ENSG00000127586	ENST00000631357.2	TGC	17	FALSE	FALSE	FALSE	FALSE	NGN	NA	NA
BE3	43.3298153	donor	38.21635884	43.3298153	ACCTCACGTCATCACTGAGC	8	0.583404134806004	GACGTG	AC	7	CA	6	1	16	ENSG00000127586	ENST00000631357.2	AGC	17	FALSE	FALSE	FALSE	FALSE	NGN	NA	NA
BE3	43.3298153	donor	38.21635884	43.3298153	GGCTCACCTTCTGCTTCGGT	9	0.524214103653356	AAGGTG	AC	7	CA	6	1	16	ENSG00000127586	ENST00000631357.2	CGC	17	FALSE	FALSE	FALSE	FALSE	NGN	NA	NA
BE3	43.3298153	donor	38.21635884	43.3298153	CACTCACTGGTCATTGCAAA	12	0.41914471821013877	CCAGTG	AC	7	CA	6	1	16	ENSG00000127586	ENST00000631357.2	TGC	17	FALSE	FALSE	FALSE	FALSE	NGN	NA	NA
BE3	38.21635884	donor	38.21635884	26.91292876	CACCGACCTCCTGGAGCCGC	13	0.3928065703766639	GAGGTC	AC	7	GA	6	1	16	ENSG00000127586	ENST00000631357.2	TGC	17	FALSE	FALSE	FALSE	FALSE	NGN	NA	NA
BE3	43.3298153	donor	38.21635884	43.3298153	CACTCACGGGGCGGAGCTTG	19	0.1693571226281506	CCCGTG	AC	7	CA	6	1	16	ENSG00000127586	ENST00000631357.2	GGT	17	FALSE	FALSE	FALSE	FALSE	NGN	NA	NA
BE3	43.3298153	donor	38.21635884	43.3298153	GACTCACGGCTCCAGCCTGT	20	0.13254035683942222	GCCGTG	AC	7	CA	6	1	16	ENSG00000127586	ENST00000631357.2	AGA	17	FALSE	FALSE	FALSE	FALSE	NGN	NA	NA
BE3	43.3298153	donor	38.21635884	43.3298153	CACACACCTGCACTCGGGAC	23	0.03851600113282361	CAGGTG	AC	7	CA	6	1	16	ENSG00000127586	ENST00000631357.2	TGC	17	FALSE	FALSE	FALSE	FALSE	NGN	NA	NA
BE3	41.176781	donor	26.91292876	41.176781	CCCCACCTTCCAGCTCTGCC	2	0.8074199943358822	AAGGTG	AC	6	CA	5	1	16	ENSG00000127586	ENST00000631357.2	AGC	18	FALSE	FALSE	FALSE	FALSE	NGN	NA	NA
BE3	41.176781	donor	26.91292876	41.176781	CCACACACCCGTGGCCCCAA	4	0.7094307561597282	GGTGTG	AC	6	CA	5	1	16	ENSG00000127586	ENST00000631357.2	AGC	18	FALSE	FALSE	FALSE	FALSE	NGN	NA	NA
BE3	41.176781	donor	26.91292876	41.176781	AGTCACCTGTGCAGGGTGTC	7	0.621636930048145	CAGGTG	AC	6	CA	5	1	16	ENSG00000127586	ENST00000631357.2	TGA	18	FALSE	FALSE	FALSE	FALSE	NGN	NA	NA
BE3	41.176781	donor	26.91292876	41.176781	GCCCACCACGGGGGCCCCGT	11	0.4619088077032002	GTGGTG	AC	6	CA	5	1	16	ENSG00000127586	ENST00000631357.2	CGA	18	FALSE	FALSE	FALSE	FALSE	NGN	NA	NA
BE3	41.176781	donor	26.91292876	41.176781	GCCCACCTGCAGGGTGTTGA	14	0.36930048145001415	CAGGTG	AC	6	CA	5	1	16	ENSG00000127586	ENST00000631357.2	TGC	18	FALSE	FALSE	FALSE	FALSE	NGN	NA	NA
BE3	48.98153034	donor	26.91292876	48.98153034	AGGTACCTGGACCACCTTCT	17	0.2749929198527329	CAGGTA	AC	6	TA	5	1	16	ENSG00000127586	ENST00000631357.2	CGT	18	FALSE	FALSE	FALSE	FALSE	NGN	NA	NA
BE3	41.176781	donor	26.91292876	41.176781	GCACACCTCCTGCTGGCTGC	18	0.21155480033984708	GAGGTG	AC	6	CA	5	1	16	ENSG00000127586	ENST00000631357.2	TGG	18	FALSE	FALSE	FALSE	FALSE	NGN	NA	NA
BE3	32.02638522	donor	23.01055409	32.02638522	CTACCGTGGGGCAGGGACCC	3	0.7524780515434721	ACGGTA	AC	4	TA	3	1	16	ENSG00000127586	ENST00000631357.2	GGC	20	FALSE	FALSE	FALSE	FALSE	NGN	NA	NA
BE3	23.01055409	donor	23.01055409	11.16886544	TCACCTTCTGCTTCGGTCGC	9	0.524214103653356	AAGGTG	AC	4	CA	3	1	16	ENSG00000127586	ENST00000631357.2	TGG	20	FALSE	FALSE	FALSE	FALSE	NGN	NA	NA
BE3	23.01055409	donor	23.01055409	11.16886544	TCACTGGTCATTGCAAATGC	12	0.41914471821013877	CCAGTG	AC	4	CA	3	1	16	ENSG00000127586	ENST00000631357.2	AGA	20	FALSE	FALSE	FALSE	FALSE	NGN	NA	NA
BE3	32.02638522	donor	23.01055409	32.02638522	GTACCTGGACCACCTTCTCG	17	0.2749929198527329	CAGGTA	AC	4	TA	3	1	16	ENSG00000127586	ENST00000631357.2	TGC	20	FALSE	FALSE	FALSE	FALSE	NGN	NA	NA
BE3	23.01055409	donor	23.01055409	11.16886544	ACACCTCCTGCTGGCTGCTG	18	0.21155480033984708	GAGGTG	AC	4	CA	3	1	16	ENSG00000127586	ENST00000631357.2	GGG	20	FALSE	FALSE	FALSE	FALSE	NGN	NA	NA
BE3	23.01055409	donor	23.01055409	11.16886544	TCACGGCTCCAGCCTGTAGA	20	0.13254035683942222	GCCGTG	AC	4	CA	3	1	16	ENSG00000127586	ENST00000631357.2	TGT	20	FALSE	FALSE	FALSE	FALSE	NGN	NA	NA
BE3	23.01055409	donor	23.01055409	11.16886544	ACACCTGCACTCGGGACTGC	23	0.03851600113282361	CAGGTG	AC	4	CA	3	1	16	ENSG00000127586	ENST00000631357.2	TGT	20	FALSE	FALSE	FALSE	FALSE	NGN	NA	NA
BE3	18.30079156	acceptor	18.30079156	NA	CCCCTGCGGGGCCACAGGGT	24	0.03851600113282361	CAGGGG	CC	4	NA	NA	1	16	ENSG00000127586	ENST00000631357.2	TGC	22	TRUE	FALSE	FALSE	FALSE	NGN	NA	NA
ABE	18.30079156	acceptor	NA	18.30079156	CGCAGGGGACACGGCCCCGG	24	0.03851600113282361	CAGGGG	NA	NA	CA	4	1	16	ENSG00000127586	ENST00000631357.2	AGC	19	TRUE	FALSE	FALSE	FALSE	NGN	NA	NA
BE3	17.08970976	acceptor	17.08970976	NA	GTGTCCCCTGCGGGGCCACA	24	0.03851600113282361	CAGGGG	CC	8	NA	NA	1	16	ENSG00000127586	ENST00000631357.2	GGG	18	TRUE	FALSE	FALSE	FALSE	NGN	NA	NA
BE3	45.21372032	donor	13.32189974	45.21372032	CCACGCACCTGCACCCCCGG	5	0.6624185783064287	CAGGTG	AC	8	CA	7	1	16	ENSG00000127586	ENST00000631357.2	GGC	16	FALSE	FALSE	FALSE	FALSE	NGN	NA	NA
BE3	51	donor	13.32189974	51	CCGCCTACCTCTGGGCTCGA	15	0.33248371566128576	GAGGTA	AC	8	TA	7	1	16	ENSG00000127586	ENST00000631357.2	GGC	16	FALSE	FALSE	FALSE	FALSE	NGN	NA	NA
BE3	45.21372032	donor	13.32189974	45.21372032	GCACTCACGGGGCGGAGCTT	19	0.1693571226281506	CCCGTG	AC	8	CA	7	1	16	ENSG00000127586	ENST00000631357.2	GGG	16	FALSE	FALSE	FALSE	FALSE	NGN	NA	NA
BE3	45.21372032	donor	13.32189974	45.21372032	TTCCACACCTGTTCCTCCCG	22	0.05465873690172751	CAGGTG	AC	8	CA	7	1	16	ENSG00000127586	ENST00000631357.2	GGC	16	FALSE	FALSE	FALSE	FALSE	NGN	NA	NA
BE3	21.93403694	donor	10.7651715	21.93403694	CACCTGCACCCCCGGGGCCA	5	0.6624185783064287	CAGGTG	AC	3	CA	2	1	16	ENSG00000127586	ENST00000631357.2	TGG	21	FALSE	FALSE	FALSE	FALSE	NGN	NA	NA
BE3	21.93403694	donor	10.7651715	21.93403694	CACCTTCTGCTTCGGTCGCT	9	0.524214103653356	AAGGTG	AC	3	CA	2	1	16	ENSG00000127586	ENST00000631357.2	GGC	21	FALSE	FALSE	FALSE	FALSE	NGN	NA	NA
BE3	21.93403694	donor	10.7651715	21.93403694	CACCTGCAGGGTGTTGATGC	14	0.36930048145001415	CAGGTG	AC	3	CA	2	1	16	ENSG00000127586	ENST00000631357.2	AGG	21	FALSE	FALSE	FALSE	FALSE	NGN	NA	NA
BE3	21.93403694	donor	10.7651715	21.93403694	CACCTCCTGCTGGCTGCTGG	18	0.21155480033984708	GAGGTG	AC	3	CA	2	1	16	ENSG00000127586	ENST00000631357.2	GGA	21	FALSE	FALSE	FALSE	FALSE	NGN	NA	NA
BE3	8.073878628	acceptor	8.073878628	NA	CGTGTCCCCTGCGGGGCCAC	24	0.03851600113282361	CAGGGG	CC	9	NA	NA	1	16	ENSG00000127586	ENST00000631357.2	AGG	17	TRUE	FALSE	FALSE	FALSE	NGN	NA	NA
BE3	17.08970976	donor	5.517150396	17.08970976	GCCACGCACCTGCACCCCCG	5	0.6624185783064287	CAGGTG	AC	9	CA	8	1	16	ENSG00000127586	ENST00000631357.2	GGG	15	FALSE	FALSE	FALSE	FALSE	NGN	NA	NA
BE3	17.08970976	donor	5.517150396	17.08970976	GGAGCCCACCACGGGGGCCC	11	0.4619088077032002	GTGGTG	AC	9	CA	8	1	16	ENSG00000127586	ENST00000631357.2	CGT	15	FALSE	FALSE	FALSE	FALSE	NGN	NA	NA
BE3	17.08970976	donor	5.517150396	17.08970976	GCCGCCCACCTGCAGGGTGT	14	0.36930048145001415	CAGGTG	AC	9	CA	8	1	16	ENSG00000127586	ENST00000631357.2	TGA	15	FALSE	FALSE	FALSE	FALSE	NGN	NA	NA
BE3	51	donor	5.517150396	51	ACCGCCTACCTCTGGGCTCG	15	0.33248371566128576	GAGGTA	AC	9	TA	8	1	16	ENSG00000127586	ENST00000631357.2	AGG	15	FALSE	FALSE	FALSE	FALSE	NGN	NA	NA
BE3	17.08970976	donor	5.517150396	17.08970976	CGAGCACACCTCCTGCTGGC	18	0.21155480033984708	GAGGTG	AC	9	CA	8	1	16	ENSG00000127586	ENST00000631357.2	TGC	15	FALSE	FALSE	FALSE	FALSE	NGN	NA	NA
BE3	17.08970976	donor	5.517150396	17.08970976	GGCACTCACGGGGCGGAGCT	19	0.1693571226281506	CCCGTG	AC	9	CA	8	1	16	ENSG00000127586	ENST00000631357.2	TGG	15	FALSE	FALSE	FALSE	FALSE	NGN	NA	NA
BE3	17.08970976	donor	5.517150396	17.08970976	ATTCCACACCTGTTCCTCCC	22	0.05465873690172751	CAGGTG	AC	9	CA	8	1	16	ENSG00000127586	ENST00000631357.2	GGG	15	FALSE	FALSE	FALSE	FALSE	NGN	NA	NA
BE3	4.575197889	donor	4.575197889	0.807387863	ACCTGCACCCCCGGGGCCAT	5	0.6624185783064287	CAGGTG	AC	2	CA	1	1	16	ENSG00000127586	ENST00000631357.2	GGG	22	FALSE	FALSE	FALSE	FALSE	NGN	NA	NA
BE3	4.575197889	donor	4.575197889	0.807387863	ACCTGTGCAGGGTGTCTGAA	7	0.621636930048145	CAGGTG	AC	2	CA	1	1	16	ENSG00000127586	ENST00000631357.2	AGC	22	FALSE	FALSE	FALSE	FALSE	NGN	NA	NA
BE3	4.575197889	donor	4.575197889	0.807387863	ACGTCATCACTGAGCAGCTC	8	0.583404134806004	GACGTG	AC	2	CA	1	1	16	ENSG00000127586	ENST00000631357.2	CGT	22	FALSE	FALSE	FALSE	FALSE	NGN	NA	NA
BE3	4.575197889	donor	4.575197889	0.807387863	ACCTGCAGGGTGTTGATGCA	14	0.36930048145001415	CAGGTG	AC	2	CA	1	1	16	ENSG00000127586	ENST00000631357.2	GGC	22	FALSE	FALSE	FALSE	FALSE	NGN	NA	NA
BE3	7.939313984	donor	4.575197889	7.939313984	ACCTCTGGGCTCGAGGCAGC	15	0.33248371566128576	GAGGTA	AC	2	TA	1	1	16	ENSG00000127586	ENST00000631357.2	TGG	22	FALSE	FALSE	FALSE	FALSE	NGN	NA	NA
BE3	4.575197889	donor	4.575197889	0.807387863	ACCTGCACTCGGGACTGCTG	23	0.03851600113282361	CAGGTG	AC	2	CA	1	1	16	ENSG00000127586	ENST00000631357.2	TGC	22	FALSE	FALSE	FALSE	FALSE	NGN	NA	NA
BE3	8.073878628	donor	2.691292876	8.073878628	CGCGCCCCACCTTCCAGCTC	2	0.8074199943358822	AAGGTG	AC	10	CA	9	1	16	ENSG00000127586	ENST00000631357.2	TGC	14	FALSE	FALSE	FALSE	FALSE	NGN	NA	NA
BE3	48.98153034	donor	2.691292876	48.98153034	GCCAACCTACCGTGGGGCAG	3	0.7524780515434721	ACGGTA	AC	10	TA	9	1	16	ENSG00000127586	ENST00000631357.2	GGA	14	FALSE	FALSE	FALSE	FALSE	NGN	NA	NA
BE3	8.073878628	donor	2.691292876	8.073878628	AGCCACGCACCTGCACCCCC	5	0.6624185783064287	CAGGTG	AC	10	CA	9	1	16	ENSG00000127586	ENST00000631357.2	GGG	14	FALSE	FALSE	FALSE	FALSE	NGN	NA	NA
BE3	8.073878628	donor	2.691292876	8.073878628	ACCAAGTCACCTGTGCAGGG	7	0.621636930048145	CAGGTG	AC	10	CA	9	1	16	ENSG00000127586	ENST00000631357.2	TGT	14	FALSE	FALSE	FALSE	FALSE	NGN	NA	NA
BE3	8.073878628	donor	2.691292876	8.073878628	AAGACCTCACGTCATCACTG	8	0.583404134806004	GACGTG	AC	10	CA	9	1	16	ENSG00000127586	ENST00000631357.2	AGC	14	FALSE	FALSE	FALSE	FALSE	NGN	NA	NA
BE3	8.073878628	donor	2.691292876	8.073878628	CGGGGCTCACCTTCTGCTTC	9	0.524214103653356	AAGGTG	AC	10	CA	9	1	16	ENSG00000127586	ENST00000631357.2	GGT	14	FALSE	FALSE	FALSE	FALSE	NGN	NA	NA
BE3	2.691292876	donor	2.691292876	1.480211082	CTCCACCGACCTCCTGGAGC	13	0.3928065703766639	GAGGTC	AC	10	GA	9	1	16	ENSG00000127586	ENST00000631357.2	CGC	14	FALSE	FALSE	FALSE	FALSE	NGN	NA	NA
BE3	8.073878628	donor	2.691292876	8.073878628	GGGGACTCACGGCTCCAGCC	20	0.13254035683942222	GCCGTG	AC	10	CA	9	1	16	ENSG00000127586	ENST00000631357.2	TGT	14	FALSE	FALSE	FALSE	FALSE	NGN	NA	NA
BE3	8.073878628	donor	2.691292876	8.073878628	CATTCCACACCTGTTCCTCC	22	0.05465873690172751	CAGGTG	AC	10	CA	9	1	16	ENSG00000127586	ENST00000631357.2	CGG	14	FALSE	FALSE	FALSE	FALSE	NGN	NA	NA
ABE	0.807387863	acceptor	NA	0.807387863	AGGGGACACGGCCCCGGAGC	24	0.03851600113282361	CAGGGG	NA	NA	CA	1	1	16	ENSG00000127586	ENST00000631357.2	AGG	22	TRUE	FALSE	FALSE	FALSE	NGN	NA	NA
BE3	45.21372032	acceptor	45.21372032	NA	TGTCCCCTGCGGGGCCACAG	22	0.07659713168187743	CAGGGG	CC	7	NA	NA	1	16	ENSG00000127586	ENST00000262315.13	GGT	19	TRUE	FALSE	FALSE	FALSE	NGN	NA	NA
ABE	45.21372032	acceptor	NA	45.21372032	CCCCGCAGGGGACACGGCCC	22	0.07659713168187743	CAGGGG	NA	NA	CA	7	1	16	ENSG00000127586	ENST00000262315.13	CGG	16	TRUE	FALSE	FALSE	FALSE	NGN	NA	NA
BE3	44.13720317	donor	44.13720317	43.73350923	CCTACCGTGGGGCAGGGACC	2	0.8868970013037809	ACGGTA	AC	5	TA	4	1	16	ENSG00000127586	ENST00000262315.13	CGG	19	FALSE	FALSE	FALSE	FALSE	NGN	NA	NA
BE3	44.13720317	donor	44.13720317	43.73350923	CCTACCTCTGGGCTCGAGGC	14	0.3966753585397653	GAGGTA	AC	5	TA	4	1	16	ENSG00000127586	ENST00000262315.13	AGC	19	FALSE	FALSE	FALSE	FALSE	NGN	NA	NA
BE3	44.13720317	donor	44.13720317	18.30079156	CACACCTCCTGCTGGCTGCT	16	0.2757496740547588	GAGGTG	AC	5	CA	4	1	16	ENSG00000127586	ENST00000262315.13	GGG	19	FALSE	FALSE	FALSE	FALSE	NGN	NA	NA
BE3	44.13720317	donor	44.13720317	18.30079156	CTCACGGGGCGGAGCTTGGG	17	0.22718383311603652	CCCGTG	AC	5	CA	4	1	16	ENSG00000127586	ENST00000262315.13	TGC	19	FALSE	FALSE	FALSE	FALSE	NGN	NA	NA
BE3	44.13720317	donor	44.13720317	18.30079156	CACACCTGTTCCTCCCGGGC	20	0.0951760104302477	CAGGTG	AC	5	CA	4	1	16	ENSG00000127586	ENST00000262315.13	CGC	19	FALSE	FALSE	FALSE	FALSE	NGN	NA	NA
ABE	43.3298153	acceptor	NA	43.3298153	CCCGCAGGGGACACGGCCCC	22	0.07659713168187743	CAGGGG	NA	NA	CA	6	1	16	ENSG00000127586	ENST00000262315.13	GGA	17	TRUE	FALSE	FALSE	FALSE	NGN	NA	NA
BE3	53.69129288	donor	38.21635884	53.69129288	CCCCTACCTCGCCGTCGACC	5	0.7532594524119948	GAGGTA	AC	7	TA	6	1	16	ENSG00000127586	ENST00000262315.13	TGC	17	FALSE	FALSE	FALSE	FALSE	NGN	NA	NA
BE3	43.3298153	donor	38.21635884	43.3298153	ACCTCACGTCATCACTGAGC	7	0.6903520208604954	GACGTG	AC	7	CA	6	1	16	ENSG00000127586	ENST00000262315.13	AGC	17	FALSE	FALSE	FALSE	FALSE	NGN	NA	NA
BE3	43.3298153	donor	38.21635884	43.3298153	GGCTCACCTTCTGCTTCGGT	8	0.6222294654498044	AAGGTG	AC	7	CA	6	1	16	ENSG00000127586	ENST00000262315.13	CGC	17	FALSE	FALSE	FALSE	FALSE	NGN	NA	NA
BE3	43.3298153	donor	38.21635884	43.3298153	CACTCACTGGTCATTGCAAA	11	0.501303780964798	CCAGTG	AC	7	CA	6	1	16	ENSG00000127586	ENST00000262315.13	TGC	17	FALSE	FALSE	FALSE	FALSE	NGN	NA	NA
BE3	38.21635884	donor	38.21635884	26.91292876	CACCGACCTCCTGGAGCCGC	12	0.4709908735332464	GAGGTC	AC	7	GA	6	1	16	ENSG00000127586	ENST00000262315.13	TGC	17	FALSE	FALSE	FALSE	FALSE	NGN	NA	NA
BE3	43.3298153	donor	38.21635884	43.3298153	CACTCACGGGGCGGAGCTTG	17	0.22718383311603652	CCCGTG	AC	7	CA	6	1	16	ENSG00000127586	ENST00000262315.13	GGT	17	FALSE	FALSE	FALSE	FALSE	NGN	NA	NA
BE3	43.3298153	donor	38.21635884	43.3298153	GACTCACGGCTCCAGCCTGT	18	0.18481095176010431	GCCGTG	AC	7	CA	6	1	16	ENSG00000127586	ENST00000262315.13	AGA	17	FALSE	FALSE	FALSE	FALSE	NGN	NA	NA
BE3	43.3298153	donor	38.21635884	43.3298153	CACACACCTGCACTCGGGAC	21	0.07659713168187743	CAGGTG	AC	7	CA	6	1	16	ENSG00000127586	ENST00000262315.13	TGC	17	FALSE	FALSE	FALSE	FALSE	NGN	NA	NA
BE3	41.176781	donor	26.91292876	41.176781	AGTCACCTGTGCAGGGTGTC	6	0.7363102998696218	CAGGTG	AC	6	CA	5	1	16	ENSG00000127586	ENST00000262315.13	TGA	18	FALSE	FALSE	FALSE	FALSE	NGN	NA	NA
BE3	41.176781	donor	26.91292876	41.176781	GCCCACCACGGGGGCCCCGT	10	0.5505215123859192	GTGGTG	AC	6	CA	5	1	16	ENSG00000127586	ENST00000262315.13	CGA	18	FALSE	FALSE	FALSE	FALSE	NGN	NA	NA
BE3	41.176781	donor	26.91292876	41.176781	GCCCACCTGCAGGGTGTTGA	13	0.4390482398956975	CAGGTG	AC	6	CA	5	1	16	ENSG00000127586	ENST00000262315.13	TGC	18	FALSE	FALSE	FALSE	FALSE	NGN	NA	NA
BE3	48.98153034	donor	26.91292876	48.98153034	AGGTACCTGGACCACCTTCT	15	0.348761408083442	CAGGTA	AC	6	TA	5	1	16	ENSG00000127586	ENST00000262315.13	CGT	18	FALSE	FALSE	FALSE	FALSE	NGN	NA	NA
BE3	41.176781	donor	26.91292876	41.176781	GCACACCTCCTGCTGGCTGC	16	0.2757496740547588	GAGGTG	AC	6	CA	5	1	16	ENSG00000127586	ENST00000262315.13	TGG	18	FALSE	FALSE	FALSE	FALSE	NGN	NA	NA
BE3	32.02638522	donor	23.01055409	32.02638522	CTACCGTGGGGCAGGGACCC	2	0.8868970013037809	ACGGTA	AC	4	TA	3	1	16	ENSG00000127586	ENST00000262315.13	GGC	20	FALSE	FALSE	FALSE	FALSE	NGN	NA	NA
BE3	23.01055409	donor	23.01055409	11.16886544	TCACCTTCTGCTTCGGTCGC	8	0.6222294654498044	AAGGTG	AC	4	CA	3	1	16	ENSG00000127586	ENST00000262315.13	TGG	20	FALSE	FALSE	FALSE	FALSE	NGN	NA	NA
BE3	23.01055409	donor	23.01055409	11.16886544	TCACTGGTCATTGCAAATGC	11	0.501303780964798	CCAGTG	AC	4	CA	3	1	16	ENSG00000127586	ENST00000262315.13	AGA	20	FALSE	FALSE	FALSE	FALSE	NGN	NA	NA
BE3	32.02638522	donor	23.01055409	32.02638522	GTACCTGGACCACCTTCTCG	15	0.348761408083442	CAGGTA	AC	4	TA	3	1	16	ENSG00000127586	ENST00000262315.13	TGC	20	FALSE	FALSE	FALSE	FALSE	NGN	NA	NA
BE3	23.01055409	donor	23.01055409	11.16886544	ACACCTCCTGCTGGCTGCTG	16	0.2757496740547588	GAGGTG	AC	4	CA	3	1	16	ENSG00000127586	ENST00000262315.13	GGG	20	FALSE	FALSE	FALSE	FALSE	NGN	NA	NA
BE3	23.01055409	donor	23.01055409	11.16886544	TCACGGCTCCAGCCTGTAGA	18	0.18481095176010431	GCCGTG	AC	4	CA	3	1	16	ENSG00000127586	ENST00000262315.13	TGT	20	FALSE	FALSE	FALSE	FALSE	NGN	NA	NA
BE3	23.01055409	donor	23.01055409	11.16886544	ACACCTGCACTCGGGACTGC	21	0.07659713168187743	CAGGTG	AC	4	CA	3	1	16	ENSG00000127586	ENST00000262315.13	TGT	20	FALSE	FALSE	FALSE	FALSE	NGN	NA	NA
BE3	18.30079156	acceptor	18.30079156	NA	CCCCTGCGGGGCCACAGGGT	22	0.07659713168187743	CAGGGG	CC	4	NA	NA	1	16	ENSG00000127586	ENST00000262315.13	TGC	22	TRUE	FALSE	FALSE	FALSE	NGN	NA	NA
ABE	18.30079156	acceptor	NA	18.30079156	CGCAGGGGACACGGCCCCGG	22	0.07659713168187743	CAGGGG	NA	NA	CA	4	1	16	ENSG00000127586	ENST00000262315.13	AGC	19	TRUE	FALSE	FALSE	FALSE	NGN	NA	NA
BE3	17.08970976	acceptor	17.08970976	NA	GTGTCCCCTGCGGGGCCACA	22	0.07659713168187743	CAGGGG	CC	8	NA	NA	1	16	ENSG00000127586	ENST00000262315.13	GGG	18	TRUE	FALSE	FALSE	FALSE	NGN	NA	NA
BE3	45.21372032	donor	13.32189974	45.21372032	CCACACACCCGTGGCCCCAA	3	0.8380052151238592	CGGGTG	AC	8	CA	7	1	16	ENSG00000127586	ENST00000262315.13	AGC	16	FALSE	FALSE	FALSE	FALSE	NGN	NA	NA
BE3	45.21372032	donor	13.32189974	45.21372032	CCACGCACCTGCACCCCCGG	4	0.7832464146023468	CAGGTG	AC	8	CA	7	1	16	ENSG00000127586	ENST00000262315.13	GGC	16	FALSE	FALSE	FALSE	FALSE	NGN	NA	NA
BE3	51	donor	13.32189974	51	CCGCCTACCTCTGGGCTCGA	14	0.3966753585397653	GAGGTA	AC	8	TA	7	1	16	ENSG00000127586	ENST00000262315.13	GGC	16	FALSE	FALSE	FALSE	FALSE	NGN	NA	NA
BE3	45.21372032	donor	13.32189974	45.21372032	GCACTCACGGGGCGGAGCTT	17	0.22718383311603652	CCCGTG	AC	8	CA	7	1	16	ENSG00000127586	ENST00000262315.13	GGG	16	FALSE	FALSE	FALSE	FALSE	NGN	NA	NA
BE3	45.21372032	donor	13.32189974	45.21372032	TTCCACACCTGTTCCTCCCG	20	0.0951760104302477	CAGGTG	AC	8	CA	7	1	16	ENSG00000127586	ENST00000262315.13	GGC	16	FALSE	FALSE	FALSE	FALSE	NGN	NA	NA
BE3	21.93403694	donor	10.7651715	21.93403694	CACCCGTGGCCCCAAAGCTC	3	0.8380052151238592	CGGGTG	AC	3	CA	2	1	16	ENSG00000127586	ENST00000262315.13	TGC	21	FALSE	FALSE	FALSE	FALSE	NGN	NA	NA
BE3	21.93403694	donor	10.7651715	21.93403694	CACCTGCACCCCCGGGGCCA	4	0.7832464146023468	CAGGTG	AC	3	CA	2	1	16	ENSG00000127586	ENST00000262315.13	TGG	21	FALSE	FALSE	FALSE	FALSE	NGN	NA	NA
BE3	21.93403694	donor	10.7651715	21.93403694	CACCTTCTGCTTCGGTCGCT	8	0.6222294654498044	AAGGTG	AC	3	CA	2	1	16	ENSG00000127586	ENST00000262315.13	GGC	21	FALSE	FALSE	FALSE	FALSE	NGN	NA	NA
BE3	21.93403694	donor	10.7651715	21.93403694	CACCTGCAGGGTGTTGATGC	13	0.4390482398956975	CAGGTG	AC	3	CA	2	1	16	ENSG00000127586	ENST00000262315.13	AGG	21	FALSE	FALSE	FALSE	FALSE	NGN	NA	NA
BE3	21.93403694	donor	10.7651715	21.93403694	CACCTCCTGCTGGCTGCTGG	16	0.2757496740547588	GAGGTG	AC	3	CA	2	1	16	ENSG00000127586	ENST00000262315.13	GGA	21	FALSE	FALSE	FALSE	FALSE	NGN	NA	NA
BE3	8.073878628	acceptor	8.073878628	NA	CGTGTCCCCTGCGGGGCCAC	22	0.07659713168187743	CAGGGG	CC	9	NA	NA	1	16	ENSG00000127586	ENST00000262315.13	AGG	17	TRUE	FALSE	FALSE	FALSE	NGN	NA	NA
BE3	17.08970976	donor	5.517150396	17.08970976	GCCACGCACCTGCACCCCCG	4	0.7832464146023468	CAGGTG	AC	9	CA	8	1	16	ENSG00000127586	ENST00000262315.13	GGG	15	FALSE	FALSE	FALSE	FALSE	NGN	NA	NA
BE3	17.08970976	donor	5.517150396	17.08970976	GGAGCCCACCACGGGGGCCC	10	0.5505215123859192	GTGGTG	AC	9	CA	8	1	16	ENSG00000127586	ENST00000262315.13	CGT	15	FALSE	FALSE	FALSE	FALSE	NGN	NA	NA
BE3	17.08970976	donor	5.517150396	17.08970976	GCCGCCCACCTGCAGGGTGT	13	0.4390482398956975	CAGGTG	AC	9	CA	8	1	16	ENSG00000127586	ENST00000262315.13	TGA	15	FALSE	FALSE	FALSE	FALSE	NGN	NA	NA
BE3	51	donor	5.517150396	51	ACCGCCTACCTCTGGGCTCG	14	0.3966753585397653	GAGGTA	AC	9	TA	8	1	16	ENSG00000127586	ENST00000262315.13	AGG	15	FALSE	FALSE	FALSE	FALSE	NGN	NA	NA
BE3	17.08970976	donor	5.517150396	17.08970976	CGAGCACACCTCCTGCTGGC	16	0.2757496740547588	GAGGTG	AC	9	CA	8	1	16	ENSG00000127586	ENST00000262315.13	TGC	15	FALSE	FALSE	FALSE	FALSE	NGN	NA	NA
BE3	17.08970976	donor	5.517150396	17.08970976	GGCACTCACGGGGCGGAGCT	17	0.22718383311603652	CCCGTG	AC	9	CA	8	1	16	ENSG00000127586	ENST00000262315.13	TGG	15	FALSE	FALSE	FALSE	FALSE	NGN	NA	NA
BE3	17.08970976	donor	5.517150396	17.08970976	ATTCCACACCTGTTCCTCCC	20	0.0951760104302477	CAGGTG	AC	9	CA	8	1	16	ENSG00000127586	ENST00000262315.13	GGG	15	FALSE	FALSE	FALSE	FALSE	NGN	NA	NA
BE3	4.575197889	donor	4.575197889	0.807387863	ACCTGCACCCCCGGGGCCAT	4	0.7832464146023468	CAGGTG	AC	2	CA	1	1	16	ENSG00000127586	ENST00000262315.13	GGG	22	FALSE	FALSE	FALSE	FALSE	NGN	NA	NA
BE3	4.575197889	donor	4.575197889	0.807387863	ACCTGTGCAGGGTGTCTGAA	6	0.7363102998696218	CAGGTG	AC	2	CA	1	1	16	ENSG00000127586	ENST00000262315.13	AGC	22	FALSE	FALSE	FALSE	FALSE	NGN	NA	NA
BE3	4.575197889	donor	4.575197889	0.807387863	ACGTCATCACTGAGCAGCTC	7	0.6903520208604954	GACGTG	AC	2	CA	1	1	16	ENSG00000127586	ENST00000262315.13	CGT	22	FALSE	FALSE	FALSE	FALSE	NGN	NA	NA
BE3	4.575197889	donor	4.575197889	0.807387863	ACCTGCAGGGTGTTGATGCA	13	0.4390482398956975	CAGGTG	AC	2	CA	1	1	16	ENSG00000127586	ENST00000262315.13	GGC	22	FALSE	FALSE	FALSE	FALSE	NGN	NA	NA
BE3	7.939313984	donor	4.575197889	7.939313984	ACCTCTGGGCTCGAGGCAGC	14	0.3966753585397653	GAGGTA	AC	2	TA	1	1	16	ENSG00000127586	ENST00000262315.13	TGG	22	FALSE	FALSE	FALSE	FALSE	NGN	NA	NA
BE3	4.575197889	donor	4.575197889	0.807387863	ACCTGCACTCGGGACTGCTG	21	0.07659713168187743	CAGGTG	AC	2	CA	1	1	16	ENSG00000127586	ENST00000262315.13	TGC	22	FALSE	FALSE	FALSE	FALSE	NGN	NA	NA
BE3	48.98153034	donor	2.691292876	48.98153034	GCCAACCTACCGTGGGGCAG	2	0.8868970013037809	ACGGTA	AC	10	TA	9	1	16	ENSG00000127586	ENST00000262315.13	GGA	14	FALSE	FALSE	FALSE	FALSE	NGN	NA	NA
BE3	8.073878628	donor	2.691292876	8.073878628	AGCCACGCACCTGCACCCCC	4	0.7832464146023468	CAGGTG	AC	10	CA	9	1	16	ENSG00000127586	ENST00000262315.13	GGG	14	FALSE	FALSE	FALSE	FALSE	NGN	NA	NA
BE3	8.073878628	donor	2.691292876	8.073878628	ACCAAGTCACCTGTGCAGGG	6	0.7363102998696218	CAGGTG	AC	10	CA	9	1	16	ENSG00000127586	ENST00000262315.13	TGT	14	FALSE	FALSE	FALSE	FALSE	NGN	NA	NA
BE3	8.073878628	donor	2.691292876	8.073878628	AAGACCTCACGTCATCACTG	7	0.6903520208604954	GACGTG	AC	10	CA	9	1	16	ENSG00000127586	ENST00000262315.13	AGC	14	FALSE	FALSE	FALSE	FALSE	NGN	NA	NA
BE3	8.073878628	donor	2.691292876	8.073878628	CGGGGCTCACCTTCTGCTTC	8	0.6222294654498044	AAGGTG	AC	10	CA	9	1	16	ENSG00000127586	ENST00000262315.13	GGT	14	FALSE	FALSE	FALSE	FALSE	NGN	NA	NA
BE3	2.691292876	donor	2.691292876	1.480211082	CTCCACCGACCTCCTGGAGC	12	0.4709908735332464	GAGGTC	AC	10	GA	9	1	16	ENSG00000127586	ENST00000262315.13	CGC	14	FALSE	FALSE	FALSE	FALSE	NGN	NA	NA
BE3	8.073878628	donor	2.691292876	8.073878628	GGGGACTCACGGCTCCAGCC	18	0.18481095176010431	GCCGTG	AC	10	CA	9	1	16	ENSG00000127586	ENST00000262315.13	TGT	14	FALSE	FALSE	FALSE	FALSE	NGN	NA	NA
BE3	8.073878628	donor	2.691292876	8.073878628	CATTCCACACCTGTTCCTCC	20	0.0951760104302477	CAGGTG	AC	10	CA	9	1	16	ENSG00000127586	ENST00000262315.13	CGG	14	FALSE	FALSE	FALSE	FALSE	NGN	NA	NA
ABE	0.807387863	acceptor	NA	0.807387863	AGGGGACACGGCCCCGGAGC	22	0.07659713168187743	CAGGGG	NA	NA	CA	1	1	16	ENSG00000127586	ENST00000262315.13	AGG	22	TRUE	FALSE	FALSE	FALSE	NGN	NA	NA
BE3	53.69129288	acceptor	53.69129288	NA	AGACTCTGGAGAGAGACCGG	4	0.15752212389380527	CAGAGT	TC	6	NA	NA	1	16	ENSG00000127586	ENST00000563545.1	GGC	20	TRUE	FALSE	FALSE	FALSE	NGN	NA	NA
BE3	51	acceptor	51	NA	TGAGACTCTGGAGAGAGACC	4	0.15752212389380527	CAGAGT	TC	8	NA	NA	1	16	ENSG00000127586	ENST00000563545.1	GGG	18	TRUE	FALSE	FALSE	FALSE	NGN	NA	NA
BE3	51	acceptor	51	NA	GAGACTCTGGAGAGAGACCG	4	0.15752212389380527	CAGAGT	TC	7	NA	NA	1	16	ENSG00000127586	ENST00000563545.1	GGG	19	TRUE	FALSE	FALSE	FALSE	NGN	NA	NA
BE3	48.98153034	acceptor	48.98153034	NA	CTGAGACTCTGGAGAGAGAC	4	0.15752212389380527	CAGAGT	TC	9	NA	NA	1	16	ENSG00000127586	ENST00000563545.1	CGG	17	TRUE	FALSE	FALSE	FALSE	NGN	NA	NA
ABE	45.21372032	acceptor	NA	45.21372032	CTCTCCAGAGTCTCAGAAGC	4	0.15752212389380527	CAGAGT	NA	NA	CA	7	1	16	ENSG00000127586	ENST00000563545.1	TGC	16	TRUE	FALSE	FALSE	FALSE	NGN	NA	NA
BE3	44.13720317	donor	44.13720317	43.73350923	CCTACCGTGGGGCAGGGACC	2	0.42300884955752216	ACGGTA	AC	5	TA	4	1	16	ENSG00000127586	ENST00000563545.1	CGG	19	FALSE	FALSE	FALSE	FALSE	NGN	NA	NA
BE3	32.02638522	donor	23.01055409	32.02638522	CTACCGTGGGGCAGGGACCC	2	0.42300884955752216	ACGGTA	AC	4	TA	3	1	16	ENSG00000127586	ENST00000563545.1	GGC	20	FALSE	FALSE	FALSE	FALSE	NGN	NA	NA
ABE	18.30079156	acceptor	NA	18.30079156	TCCAGAGTCTCAGAAGCTGC	4	0.15752212389380527	CAGAGT	NA	NA	CA	4	1	16	ENSG00000127586	ENST00000563545.1	TGC	19	TRUE	FALSE	FALSE	FALSE	NGN	NA	NA
BE3	45.21372032	donor	13.32189974	45.21372032	CCACACACCCGTGGCCCCAA	3	0.15752212389380527	CGGGTG	AC	8	CA	7	1	16	ENSG00000127586	ENST00000563545.1	AGC	16	FALSE	FALSE	FALSE	FALSE	NGN	NA	NA
BE3	21.93403694	donor	10.7651715	21.93403694	CACCCGTGGCCCCAAAGCTC	3	0.15752212389380527	CGGGTG	AC	3	CA	2	1	16	ENSG00000127586	ENST00000563545.1	TGC	21	FALSE	FALSE	FALSE	FALSE	NGN	NA	NA
ABE	2.960422164	acceptor	NA	2.960422164	TCTCTCTCCAGAGTCTCAGA	4	0.15752212389380527	CAGAGT	NA	NA	CA	10	1	16	ENSG00000127586	ENST00000563545.1	AGC	13	TRUE	FALSE	FALSE	FALSE	NGN	NA	NA
BE3	48.98153034	donor	2.691292876	48.98153034	GCCAACCTACCGTGGGGCAG	2	0.42300884955752216	ACGGTA	AC	10	TA	9	1	16	ENSG00000127586	ENST00000563545.1	GGA	14	FALSE	FALSE	FALSE	FALSE	NGN	NA	NA
BE3	2.556728232	acceptor	2.556728232	NA	GCTTCTGAGACTCTGGAGAG	4	0.15752212389380527	CAGAGT	TC	13	NA	NA	1	16	ENSG00000127586	ENST00000563545.1	AGA	13	TRUE	FALSE	FALSE	FALSE	NGN	NA	NA
ABE	0.807387863	acceptor	NA	0.807387863	AGAGTCTCAGAAGCTGCTGC	4	0.15752212389380527	CAGAGT	NA	NA	CA	1	1	16	ENSG00000127586	ENST00000563545.1	CGA	22	TRUE	FALSE	FALSE	FALSE	NGN	NA	NA
BE3	45.21372032	acceptor	45.21372032	NA	TGTCCCCTGCGGGGCCACAG	21	0.07457949857188195	CAGGGG	CC	7	NA	NA	1	16	ENSG00000127586	ENST00000455171.6	GGT	19	TRUE	FALSE	FALSE	FALSE	NGN	NA	NA
ABE	45.21372032	acceptor	NA	45.21372032	CCCCGCAGGGGACACGGCCC	21	0.07457949857188195	CAGGGG	NA	NA	CA	7	1	16	ENSG00000127586	ENST00000455171.6	CGG	16	TRUE	FALSE	FALSE	FALSE	NGN	NA	NA
BE3	44.13720317	donor	44.13720317	43.73350923	CCTACCTCTGGGCTCGAGGC	13	0.3862265947318312	GAGGTA	AC	5	TA	4	1	16	ENSG00000127586	ENST00000455171.6	AGC	19	FALSE	FALSE	FALSE	FALSE	NGN	NA	NA
BE3	44.13720317	donor	44.13720317	18.30079156	CACACCTCCTGCTGGCTGCT	15	0.268486194858775	GAGGTG	AC	5	CA	4	1	16	ENSG00000127586	ENST00000455171.6	GGG	19	FALSE	FALSE	FALSE	FALSE	NGN	NA	NA
BE3	44.13720317	donor	44.13720317	18.30079156	CTCACGGGGCGGAGCTTGGG	16	0.22119961916851794	CCCGTG	AC	5	CA	4	1	16	ENSG00000127586	ENST00000455171.6	TGC	19	FALSE	FALSE	FALSE	FALSE	NGN	NA	NA
BE3	44.13720317	donor	44.13720317	18.30079156	CACACCTGTTCCTCCCGGGC	19	0.09266899397016815	CAGGTG	AC	5	CA	4	1	16	ENSG00000127586	ENST00000455171.6	CGC	19	FALSE	FALSE	FALSE	FALSE	NGN	NA	NA
ABE	43.3298153	acceptor	NA	43.3298153	CCCGCAGGGGACACGGCCCC	21	0.07457949857188195	CAGGGG	NA	NA	CA	6	1	16	ENSG00000127586	ENST00000455171.6	GGA	17	TRUE	FALSE	FALSE	FALSE	NGN	NA	NA
BE3	53.69129288	donor	38.21635884	53.69129288	CCCCTACCTCGCCGTCGACC	4	0.7334179625515709	GAGGTA	AC	7	TA	6	1	16	ENSG00000127586	ENST00000455171.6	TGC	17	FALSE	FALSE	FALSE	FALSE	NGN	NA	NA
BE3	43.3298153	donor	38.21635884	43.3298153	ACCTCACGTCATCACTGAGC	6	0.6721675658521105	GACGTG	AC	7	CA	6	1	16	ENSG00000127586	ENST00000455171.6	AGC	17	FALSE	FALSE	FALSE	FALSE	NGN	NA	NA
BE3	43.3298153	donor	38.21635884	43.3298153	GGCTCACCTTCTGCTTCGGT	7	0.6058394160583942	AAGGTG	AC	7	CA	6	1	16	ENSG00000127586	ENST00000455171.6	CGC	17	FALSE	FALSE	FALSE	FALSE	NGN	NA	NA
BE3	43.3298153	donor	38.21635884	43.3298153	CACTCACTGGTCATTGCAAA	10	0.488099016185338	CCAGTG	AC	7	CA	6	1	16	ENSG00000127586	ENST00000455171.6	TGC	17	FALSE	FALSE	FALSE	FALSE	NGN	NA	NA
BE3	38.21635884	donor	38.21635884	26.91292876	CACCGACCTCCTGGAGCCGC	11	0.4585845763249762	GAGGTC	AC	7	GA	6	1	16	ENSG00000127586	ENST00000455171.6	TGC	17	FALSE	FALSE	FALSE	FALSE	NGN	NA	NA
BE3	43.3298153	donor	38.21635884	43.3298153	CACTCACGGGGCGGAGCTTG	16	0.22119961916851794	CCCGTG	AC	7	CA	6	1	16	ENSG00000127586	ENST00000455171.6	GGT	17	FALSE	FALSE	FALSE	FALSE	NGN	NA	NA
BE3	43.3298153	donor	38.21635884	43.3298153	GACTCACGGCTCCAGCCTGT	17	0.1799428752776896	GCCGTG	AC	7	CA	6	1	16	ENSG00000127586	ENST00000455171.6	AGA	17	FALSE	FALSE	FALSE	FALSE	NGN	NA	NA
BE3	43.3298153	donor	38.21635884	43.3298153	CACACACCTGCACTCGGGAC	20	0.07457949857188195	CAGGTG	AC	7	CA	6	1	16	ENSG00000127586	ENST00000455171.6	TGC	17	FALSE	FALSE	FALSE	FALSE	NGN	NA	NA
BE3	41.176781	donor	26.91292876	41.176781	AGTCACCTGTGCAGGGTGTC	5	0.7169152649952396	CAGGTG	AC	6	CA	5	1	16	ENSG00000127586	ENST00000455171.6	TGA	18	FALSE	FALSE	FALSE	FALSE	NGN	NA	NA
BE3	41.176781	donor	26.91292876	41.176781	GCCCACCACGGGGGCCCCGT	9	0.536020311012377	GTGGTG	AC	6	CA	5	1	16	ENSG00000127586	ENST00000455171.6	CGA	18	FALSE	FALSE	FALSE	FALSE	NGN	NA	NA
BE3	41.176781	donor	26.91292876	41.176781	GCCCACCTGCAGGGTGTTGA	12	0.4274833386226595	CAGGTG	AC	6	CA	5	1	16	ENSG00000127586	ENST00000455171.6	TGC	18	FALSE	FALSE	FALSE	FALSE	NGN	NA	NA
BE3	48.98153034	donor	26.91292876	48.98153034	AGGTACCTGGACCACCTTCT	14	0.33957473817835604	CAGGTA	AC	6	TA	5	1	16	ENSG00000127586	ENST00000455171.6	CGT	18	FALSE	FALSE	FALSE	FALSE	NGN	NA	NA
BE3	41.176781	donor	26.91292876	41.176781	GCACACCTCCTGCTGGCTGC	15	0.268486194858775	GAGGTG	AC	6	CA	5	1	16	ENSG00000127586	ENST00000455171.6	TGG	18	FALSE	FALSE	FALSE	FALSE	NGN	NA	NA
BE3	23.01055409	donor	23.01055409	11.16886544	TCACCTTCTGCTTCGGTCGC	7	0.6058394160583942	AAGGTG	AC	4	CA	3	1	16	ENSG00000127586	ENST00000455171.6	TGG	20	FALSE	FALSE	FALSE	FALSE	NGN	NA	NA
BE3	23.01055409	donor	23.01055409	11.16886544	TCACTGGTCATTGCAAATGC	10	0.488099016185338	CCAGTG	AC	4	CA	3	1	16	ENSG00000127586	ENST00000455171.6	AGA	20	FALSE	FALSE	FALSE	FALSE	NGN	NA	NA
BE3	32.02638522	donor	23.01055409	32.02638522	GTACCTGGACCACCTTCTCG	14	0.33957473817835604	CAGGTA	AC	4	TA	3	1	16	ENSG00000127586	ENST00000455171.6	TGC	20	FALSE	FALSE	FALSE	FALSE	NGN	NA	NA
BE3	23.01055409	donor	23.01055409	11.16886544	ACACCTCCTGCTGGCTGCTG	15	0.268486194858775	GAGGTG	AC	4	CA	3	1	16	ENSG00000127586	ENST00000455171.6	GGG	20	FALSE	FALSE	FALSE	FALSE	NGN	NA	NA
BE3	23.01055409	donor	23.01055409	11.16886544	TCACGGCTCCAGCCTGTAGA	17	0.1799428752776896	GCCGTG	AC	4	CA	3	1	16	ENSG00000127586	ENST00000455171.6	TGT	20	FALSE	FALSE	FALSE	FALSE	NGN	NA	NA
BE3	23.01055409	donor	23.01055409	11.16886544	ACACCTGCACTCGGGACTGC	20	0.07457949857188195	CAGGTG	AC	4	CA	3	1	16	ENSG00000127586	ENST00000455171.6	TGT	20	FALSE	FALSE	FALSE	FALSE	NGN	NA	NA
BE3	18.30079156	acceptor	18.30079156	NA	CCCCTGCGGGGCCACAGGGT	21	0.07457949857188195	CAGGGG	CC	4	NA	NA	1	16	ENSG00000127586	ENST00000455171.6	TGC	22	TRUE	FALSE	FALSE	FALSE	NGN	NA	NA
ABE	18.30079156	acceptor	NA	18.30079156	CGCAGGGGACACGGCCCCGG	21	0.07457949857188195	CAGGGG	NA	NA	CA	4	1	16	ENSG00000127586	ENST00000455171.6	AGC	19	TRUE	FALSE	FALSE	FALSE	NGN	NA	NA
BE3	17.08970976	acceptor	17.08970976	NA	GTGTCCCCTGCGGGGCCACA	21	0.07457949857188195	CAGGGG	CC	8	NA	NA	1	16	ENSG00000127586	ENST00000455171.6	GGG	18	TRUE	FALSE	FALSE	FALSE	NGN	NA	NA
BE3	45.21372032	donor	13.32189974	45.21372032	CCACACACCCGTGGCCCCAA	2	0.8159314503332276	CGGGTG	AC	8	CA	7	1	16	ENSG00000127586	ENST00000455171.6	AGC	16	FALSE	FALSE	FALSE	FALSE	NGN	NA	NA
BE3	45.21372032	donor	13.32189974	45.21372032	CCACGCACCTGCACCCCCGG	3	0.7626150428435418	CAGGTG	AC	8	CA	7	1	16	ENSG00000127586	ENST00000455171.6	GGC	16	FALSE	FALSE	FALSE	FALSE	NGN	NA	NA
BE3	51	donor	13.32189974	51	CCGCCTACCTCTGGGCTCGA	13	0.3862265947318312	GAGGTA	AC	8	TA	7	1	16	ENSG00000127586	ENST00000455171.6	GGC	16	FALSE	FALSE	FALSE	FALSE	NGN	NA	NA
BE3	45.21372032	donor	13.32189974	45.21372032	GCACTCACGGGGCGGAGCTT	16	0.22119961916851794	CCCGTG	AC	8	CA	7	1	16	ENSG00000127586	ENST00000455171.6	GGG	16	FALSE	FALSE	FALSE	FALSE	NGN	NA	NA
BE3	45.21372032	donor	13.32189974	45.21372032	TTCCACACCTGTTCCTCCCG	19	0.09266899397016815	CAGGTG	AC	8	CA	7	1	16	ENSG00000127586	ENST00000455171.6	GGC	16	FALSE	FALSE	FALSE	FALSE	NGN	NA	NA
BE3	21.93403694	donor	10.7651715	21.93403694	CACCCGTGGCCCCAAAGCTC	2	0.8159314503332276	CGGGTG	AC	3	CA	2	1	16	ENSG00000127586	ENST00000455171.6	TGC	21	FALSE	FALSE	FALSE	FALSE	NGN	NA	NA
BE3	21.93403694	donor	10.7651715	21.93403694	CACCTGCACCCCCGGGGCCA	3	0.7626150428435418	CAGGTG	AC	3	CA	2	1	16	ENSG00000127586	ENST00000455171.6	TGG	21	FALSE	FALSE	FALSE	FALSE	NGN	NA	NA
BE3	21.93403694	donor	10.7651715	21.93403694	CACCTTCTGCTTCGGTCGCT	7	0.6058394160583942	AAGGTG	AC	3	CA	2	1	16	ENSG00000127586	ENST00000455171.6	GGC	21	FALSE	FALSE	FALSE	FALSE	NGN	NA	NA
BE3	21.93403694	donor	10.7651715	21.93403694	CACCTGCAGGGTGTTGATGC	12	0.4274833386226595	CAGGTG	AC	3	CA	2	1	16	ENSG00000127586	ENST00000455171.6	AGG	21	FALSE	FALSE	FALSE	FALSE	NGN	NA	NA
BE3	21.93403694	donor	10.7651715	21.93403694	CACCTCCTGCTGGCTGCTGG	15	0.268486194858775	GAGGTG	AC	3	CA	2	1	16	ENSG00000127586	ENST00000455171.6	GGA	21	FALSE	FALSE	FALSE	FALSE	NGN	NA	NA
BE3	8.073878628	acceptor	8.073878628	NA	CGTGTCCCCTGCGGGGCCAC	21	0.07457949857188195	CAGGGG	CC	9	NA	NA	1	16	ENSG00000127586	ENST00000455171.6	AGG	17	TRUE	FALSE	FALSE	FALSE	NGN	NA	NA
BE3	17.08970976	donor	5.517150396	17.08970976	GCCACGCACCTGCACCCCCG	3	0.7626150428435418	CAGGTG	AC	9	CA	8	1	16	ENSG00000127586	ENST00000455171.6	GGG	15	FALSE	FALSE	FALSE	FALSE	NGN	NA	NA
BE3	17.08970976	donor	5.517150396	17.08970976	GGAGCCCACCACGGGGGCCC	9	0.536020311012377	GTGGTG	AC	9	CA	8	1	16	ENSG00000127586	ENST00000455171.6	CGT	15	FALSE	FALSE	FALSE	FALSE	NGN	NA	NA
BE3	17.08970976	donor	5.517150396	17.08970976	GCCGCCCACCTGCAGGGTGT	12	0.4274833386226595	CAGGTG	AC	9	CA	8	1	16	ENSG00000127586	ENST00000455171.6	TGA	15	FALSE	FALSE	FALSE	FALSE	NGN	NA	NA
BE3	51	donor	5.517150396	51	ACCGCCTACCTCTGGGCTCG	13	0.3862265947318312	GAGGTA	AC	9	TA	8	1	16	ENSG00000127586	ENST00000455171.6	AGG	15	FALSE	FALSE	FALSE	FALSE	NGN	NA	NA
BE3	17.08970976	donor	5.517150396	17.08970976	CGAGCACACCTCCTGCTGGC	15	0.268486194858775	GAGGTG	AC	9	CA	8	1	16	ENSG00000127586	ENST00000455171.6	TGC	15	FALSE	FALSE	FALSE	FALSE	NGN	NA	NA
BE3	17.08970976	donor	5.517150396	17.08970976	GGCACTCACGGGGCGGAGCT	16	0.22119961916851794	CCCGTG	AC	9	CA	8	1	16	ENSG00000127586	ENST00000455171.6	TGG	15	FALSE	FALSE	FALSE	FALSE	NGN	NA	NA
BE3	17.08970976	donor	5.517150396	17.08970976	ATTCCACACCTGTTCCTCCC	19	0.09266899397016815	CAGGTG	AC	9	CA	8	1	16	ENSG00000127586	ENST00000455171.6	GGG	15	FALSE	FALSE	FALSE	FALSE	NGN	NA	NA
BE3	4.575197889	donor	4.575197889	0.807387863	ACCTGCACCCCCGGGGCCAT	3	0.7626150428435418	CAGGTG	AC	2	CA	1	1	16	ENSG00000127586	ENST00000455171.6	GGG	22	FALSE	FALSE	FALSE	FALSE	NGN	NA	NA
BE3	4.575197889	donor	4.575197889	0.807387863	ACCTGTGCAGGGTGTCTGAA	5	0.7169152649952396	CAGGTG	AC	2	CA	1	1	16	ENSG00000127586	ENST00000455171.6	AGC	22	FALSE	FALSE	FALSE	FALSE	NGN	NA	NA
BE3	4.575197889	donor	4.575197889	0.807387863	ACGTCATCACTGAGCAGCTC	6	0.6721675658521105	GACGTG	AC	2	CA	1	1	16	ENSG00000127586	ENST00000455171.6	CGT	22	FALSE	FALSE	FALSE	FALSE	NGN	NA	NA
BE3	4.575197889	donor	4.575197889	0.807387863	ACCTGCAGGGTGTTGATGCA	12	0.4274833386226595	CAGGTG	AC	2	CA	1	1	16	ENSG00000127586	ENST00000455171.6	GGC	22	FALSE	FALSE	FALSE	FALSE	NGN	NA	NA
BE3	7.939313984	donor	4.575197889	7.939313984	ACCTCTGGGCTCGAGGCAGC	13	0.3862265947318312	GAGGTA	AC	2	TA	1	1	16	ENSG00000127586	ENST00000455171.6	TGG	22	FALSE	FALSE	FALSE	FALSE	NGN	NA	NA
BE3	4.575197889	donor	4.575197889	0.807387863	ACCTGCACTCGGGACTGCTG	20	0.07457949857188195	CAGGTG	AC	2	CA	1	1	16	ENSG00000127586	ENST00000455171.6	TGC	22	FALSE	FALSE	FALSE	FALSE	NGN	NA	NA
BE3	8.073878628	donor	2.691292876	8.073878628	AGCCACGCACCTGCACCCCC	3	0.7626150428435418	CAGGTG	AC	10	CA	9	1	16	ENSG00000127586	ENST00000455171.6	GGG	14	FALSE	FALSE	FALSE	FALSE	NGN	NA	NA
BE3	8.073878628	donor	2.691292876	8.073878628	ACCAAGTCACCTGTGCAGGG	5	0.7169152649952396	CAGGTG	AC	10	CA	9	1	16	ENSG00000127586	ENST00000455171.6	TGT	14	FALSE	FALSE	FALSE	FALSE	NGN	NA	NA
BE3	8.073878628	donor	2.691292876	8.073878628	AAGACCTCACGTCATCACTG	6	0.6721675658521105	GACGTG	AC	10	CA	9	1	16	ENSG00000127586	ENST00000455171.6	AGC	14	FALSE	FALSE	FALSE	FALSE	NGN	NA	NA
BE3	8.073878628	donor	2.691292876	8.073878628	CGGGGCTCACCTTCTGCTTC	7	0.6058394160583942	AAGGTG	AC	10	CA	9	1	16	ENSG00000127586	ENST00000455171.6	GGT	14	FALSE	FALSE	FALSE	FALSE	NGN	NA	NA
BE3	2.691292876	donor	2.691292876	1.480211082	CTCCACCGACCTCCTGGAGC	11	0.4585845763249762	GAGGTC	AC	10	GA	9	1	16	ENSG00000127586	ENST00000455171.6	CGC	14	FALSE	FALSE	FALSE	FALSE	NGN	NA	NA
BE3	8.073878628	donor	2.691292876	8.073878628	GGGGACTCACGGCTCCAGCC	17	0.1799428752776896	GCCGTG	AC	10	CA	9	1	16	ENSG00000127586	ENST00000455171.6	TGT	14	FALSE	FALSE	FALSE	FALSE	NGN	NA	NA
BE3	8.073878628	donor	2.691292876	8.073878628	CATTCCACACCTGTTCCTCC	19	0.09266899397016815	CAGGTG	AC	10	CA	9	1	16	ENSG00000127586	ENST00000455171.6	CGG	14	FALSE	FALSE	FALSE	FALSE	NGN	NA	NA
ABE	0.807387863	acceptor	NA	0.807387863	AGGGGACACGGCCCCGGAGC	21	0.07457949857188195	CAGGGG	NA	NA	CA	1	1	16	ENSG00000127586	ENST00000455171.6	AGG	22	TRUE	FALSE	FALSE	FALSE	NGN	NA	NA
ABE	53.69129288	acceptor	NA	53.69129288	TGTCTAGTTCCTGTACAGCC	14	0.025741466144376002	TAGTTC	NA	NA	TA	6	1	16	ENSG00000127586	ENST00000440239.5	GGG	17	TRUE	FALSE	FALSE	FALSE	NGN	NA	NA
ABE	51	acceptor	NA	51	ATGTCTAGTTCCTGTACAGC	14	0.025741466144376002	TAGTTC	NA	NA	TA	7	1	16	ENSG00000127586	ENST00000440239.5	CGG	16	TRUE	FALSE	FALSE	FALSE	NGN	NA	NA
ABE	48.98153034	acceptor	NA	48.98153034	GTCTAGTTCCTGTACAGCCG	14	0.025741466144376002	TAGTTC	NA	NA	TA	5	1	16	ENSG00000127586	ENST00000440239.5	GGG	18	TRUE	FALSE	FALSE	FALSE	NGN	NA	NA
BE3	44.13720317	acceptor	44.13720317	NA	GGAACTAGACATAGGGCGGG	14	0.025741466144376002	TAGTTC	AC	5	NA	NA	1	16	ENSG00000127586	ENST00000440239.5	GGC	21	TRUE	FALSE	FALSE	FALSE	NGN	NA	NA
BE3	44.13720317	donor	44.13720317	43.73350923	CCTACCGTGGGGCAGGGACC	2	0.8058198097369893	ACGGTA	AC	5	TA	4	1	16	ENSG00000127586	ENST00000440239.5	CGG	19	FALSE	FALSE	FALSE	FALSE	NGN	NA	NA
ABE	43.73350923	acceptor	NA	43.73350923	TCTAGTTCCTGTACAGCCGG	14	0.025741466144376002	TAGTTC	NA	NA	TA	4	1	16	ENSG00000127586	ENST00000440239.5	GGC	19	TRUE	FALSE	FALSE	FALSE	NGN	NA	NA
BE3	38.21635884	acceptor	38.21635884	NA	CAGGAACTAGACATAGGGCG	14	0.025741466144376002	TAGTTC	AC	7	NA	NA	1	16	ENSG00000127586	ENST00000440239.5	GGG	19	TRUE	FALSE	FALSE	FALSE	NGN	NA	NA
BE3	53.69129288	donor	38.21635884	53.69129288	CCCCTACCTCGCCGTCGACC	5	0.5763850027979854	GAGGTA	AC	7	TA	6	1	16	ENSG00000127586	ENST00000440239.5	TGC	17	FALSE	FALSE	FALSE	FALSE	NGN	NA	NA
BE3	43.3298153	donor	38.21635884	43.3298153	ACCTCACGTCATCACTGAGC	7	0.4683827644096251	GACGTG	AC	7	CA	6	1	16	ENSG00000127586	ENST00000440239.5	AGC	17	FALSE	FALSE	FALSE	FALSE	NGN	NA	NA
BE3	43.3298153	donor	38.21635884	43.3298153	GGCTCACCTTCTGCTTCGGT	8	0.35142697257974254	AAGGTG	AC	7	CA	6	1	16	ENSG00000127586	ENST00000440239.5	CGC	17	FALSE	FALSE	FALSE	FALSE	NGN	NA	NA
BE3	53.69129288	donor	38.21635884	53.69129288	CACCTACCCAGGCATCAAGG	10	0.21712367095691099	TGGGTA	AC	7	TA	6	1	16	ENSG00000127586	ENST00000440239.5	AGC	17	FALSE	FALSE	FALSE	FALSE	NGN	NA	NA
BE3	43.3298153	donor	38.21635884	43.3298153	CACTCACTGGTCATTGCAAA	11	0.1326245103525462	CCAGTG	AC	7	CA	6	1	16	ENSG00000127586	ENST00000440239.5	TGC	17	FALSE	FALSE	FALSE	FALSE	NGN	NA	NA
BE3	38.21635884	donor	38.21635884	26.91292876	CACCGACCTCCTGGAGCCGC	12	0.08058198097369895	GAGGTC	AC	7	GA	6	1	16	ENSG00000127586	ENST00000440239.5	TGC	17	FALSE	FALSE	FALSE	FALSE	NGN	NA	NA
ABE	32.02638522	acceptor	NA	32.02638522	CCTATGTCTAGTTCCTGTAC	14	0.025741466144376002	TAGTTC	NA	NA	TA	10	1	16	ENSG00000127586	ENST00000440239.5	AGC	13	TRUE	FALSE	FALSE	FALSE	NGN	NA	NA
BE3	26.91292876	acceptor	26.91292876	NA	AGGAACTAGACATAGGGCGG	14	0.025741466144376002	TAGTTC	AC	6	NA	NA	1	16	ENSG00000127586	ENST00000440239.5	GGG	20	TRUE	FALSE	FALSE	FALSE	NGN	NA	NA
BE3	41.176781	donor	26.91292876	41.176781	AGTCACCTGTGCAGGGTGTC	6	0.5472859541130386	CAGGTG	AC	6	CA	5	1	16	ENSG00000127586	ENST00000440239.5	TGA	18	FALSE	FALSE	FALSE	FALSE	NGN	NA	NA
BE3	41.176781	donor	26.91292876	41.176781	GCCCACCTGCAGGGTGTTGA	13	0.025741466144376002	CAGGTG	AC	6	CA	5	1	16	ENSG00000127586	ENST00000440239.5	TGC	18	FALSE	FALSE	FALSE	FALSE	NGN	NA	NA
BE3	32.02638522	donor	23.01055409	32.02638522	CTACCGTGGGGCAGGGACCC	2	0.8058198097369893	ACGGTA	AC	4	TA	3	1	16	ENSG00000127586	ENST00000440239.5	GGC	20	FALSE	FALSE	FALSE	FALSE	NGN	NA	NA
BE3	23.01055409	donor	23.01055409	11.16886544	TCACCTTCTGCTTCGGTCGC	8	0.35142697257974254	AAGGTG	AC	4	CA	3	1	16	ENSG00000127586	ENST00000440239.5	TGG	20	FALSE	FALSE	FALSE	FALSE	NGN	NA	NA
BE3	23.01055409	donor	23.01055409	11.16886544	TCACTGGTCATTGCAAATGC	11	0.1326245103525462	CCAGTG	AC	4	CA	3	1	16	ENSG00000127586	ENST00000440239.5	AGA	20	FALSE	FALSE	FALSE	FALSE	NGN	NA	NA
BE3	13.32189974	acceptor	13.32189974	NA	ACAGGAACTAGACATAGGGC	14	0.025741466144376002	TAGTTC	AC	8	NA	NA	1	16	ENSG00000127586	ENST00000440239.5	GGG	18	TRUE	FALSE	FALSE	FALSE	NGN	NA	NA
BE3	45.21372032	donor	13.32189974	45.21372032	CCACACACCCGTGGCCCCAA	3	0.7218802462227196	CGGGTG	AC	8	CA	7	1	16	ENSG00000127586	ENST00000440239.5	AGC	16	FALSE	FALSE	FALSE	FALSE	NGN	NA	NA
BE3	45.21372032	donor	13.32189974	45.21372032	CCACGCACCTGCACCCCCGG	4	0.6278679350867375	CAGGTG	AC	8	CA	7	1	16	ENSG00000127586	ENST00000440239.5	GGC	16	FALSE	FALSE	FALSE	FALSE	NGN	NA	NA
BE3	21.93403694	donor	10.7651715	21.93403694	CACCCGTGGCCCCAAAGCTC	3	0.7218802462227196	CGGGTG	AC	3	CA	2	1	16	ENSG00000127586	ENST00000440239.5	TGC	21	FALSE	FALSE	FALSE	FALSE	NGN	NA	NA
BE3	21.93403694	donor	10.7651715	21.93403694	CACCTGCACCCCCGGGGCCA	4	0.6278679350867375	CAGGTG	AC	3	CA	2	1	16	ENSG00000127586	ENST00000440239.5	TGG	21	FALSE	FALSE	FALSE	FALSE	NGN	NA	NA
BE3	21.93403694	donor	10.7651715	21.93403694	CACCTTCTGCTTCGGTCGCT	8	0.35142697257974254	AAGGTG	AC	3	CA	2	1	16	ENSG00000127586	ENST00000440239.5	GGC	21	FALSE	FALSE	FALSE	FALSE	NGN	NA	NA
BE3	21.93403694	donor	10.7651715	21.93403694	CACCTGCAGGGTGTTGATGC	13	0.025741466144376002	CAGGTG	AC	3	CA	2	1	16	ENSG00000127586	ENST00000440239.5	AGG	21	FALSE	FALSE	FALSE	FALSE	NGN	NA	NA
BE3	5.517150396	acceptor	5.517150396	NA	TACAGGAACTAGACATAGGG	14	0.025741466144376002	TAGTTC	AC	9	NA	NA	1	16	ENSG00000127586	ENST00000440239.5	CGG	17	TRUE	FALSE	FALSE	FALSE	NGN	NA	NA
BE3	17.08970976	donor	5.517150396	17.08970976	GCCACGCACCTGCACCCCCG	4	0.6278679350867375	CAGGTG	AC	9	CA	8	1	16	ENSG00000127586	ENST00000440239.5	GGG	15	FALSE	FALSE	FALSE	FALSE	NGN	NA	NA
BE3	51	donor	5.517150396	51	CCCACCTACCCAGGCATCAA	10	0.21712367095691099	TGGGTA	AC	9	TA	8	1	16	ENSG00000127586	ENST00000440239.5	GGA	15	FALSE	FALSE	FALSE	FALSE	NGN	NA	NA
BE3	17.08970976	donor	5.517150396	17.08970976	GCCGCCCACCTGCAGGGTGT	13	0.025741466144376002	CAGGTG	AC	9	CA	8	1	16	ENSG00000127586	ENST00000440239.5	TGA	15	FALSE	FALSE	FALSE	FALSE	NGN	NA	NA
BE3	4.575197889	donor	4.575197889	0.807387863	ACCTGCACCCCCGGGGCCAT	4	0.6278679350867375	CAGGTG	AC	2	CA	1	1	16	ENSG00000127586	ENST00000440239.5	GGG	22	FALSE	FALSE	FALSE	FALSE	NGN	NA	NA
BE3	4.575197889	donor	4.575197889	0.807387863	ACCTGTGCAGGGTGTCTGAA	6	0.5472859541130386	CAGGTG	AC	2	CA	1	1	16	ENSG00000127586	ENST00000440239.5	AGC	22	FALSE	FALSE	FALSE	FALSE	NGN	NA	NA
BE3	4.575197889	donor	4.575197889	0.807387863	ACGTCATCACTGAGCAGCTC	7	0.4683827644096251	GACGTG	AC	2	CA	1	1	16	ENSG00000127586	ENST00000440239.5	CGT	22	FALSE	FALSE	FALSE	FALSE	NGN	NA	NA
BE3	4.575197889	donor	4.575197889	0.807387863	ACCTGCAGGGTGTTGATGCA	13	0.025741466144376002	CAGGTG	AC	2	CA	1	1	16	ENSG00000127586	ENST00000440239.5	GGC	22	FALSE	FALSE	FALSE	FALSE	NGN	NA	NA
BE3	48.98153034	donor	2.691292876	48.98153034	GCCAACCTACCGTGGGGCAG	2	0.8058198097369893	ACGGTA	AC	10	TA	9	1	16	ENSG00000127586	ENST00000440239.5	GGA	14	FALSE	FALSE	FALSE	FALSE	NGN	NA	NA
BE3	8.073878628	donor	2.691292876	8.073878628	AGCCACGCACCTGCACCCCC	4	0.6278679350867375	CAGGTG	AC	10	CA	9	1	16	ENSG00000127586	ENST00000440239.5	GGG	14	FALSE	FALSE	FALSE	FALSE	NGN	NA	NA
BE3	8.073878628	donor	2.691292876	8.073878628	ACCAAGTCACCTGTGCAGGG	6	0.5472859541130386	CAGGTG	AC	10	CA	9	1	16	ENSG00000127586	ENST00000440239.5	TGT	14	FALSE	FALSE	FALSE	FALSE	NGN	NA	NA
BE3	8.073878628	donor	2.691292876	8.073878628	AAGACCTCACGTCATCACTG	7	0.4683827644096251	GACGTG	AC	10	CA	9	1	16	ENSG00000127586	ENST00000440239.5	AGC	14	FALSE	FALSE	FALSE	FALSE	NGN	NA	NA
BE3	8.073878628	donor	2.691292876	8.073878628	CGGGGCTCACCTTCTGCTTC	8	0.35142697257974254	AAGGTG	AC	10	CA	9	1	16	ENSG00000127586	ENST00000440239.5	GGT	14	FALSE	FALSE	FALSE	FALSE	NGN	NA	NA
BE3	48.98153034	donor	2.691292876	48.98153034	ACCCACCTACCCAGGCATCA	10	0.21712367095691099	TGGGTA	AC	10	TA	9	1	16	ENSG00000127586	ENST00000440239.5	AGG	14	FALSE	FALSE	FALSE	FALSE	NGN	NA	NA
BE3	2.691292876	donor	2.691292876	1.480211082	CTCCACCGACCTCCTGGAGC	12	0.08058198097369895	GAGGTC	AC	10	GA	9	1	16	ENSG00000127586	ENST00000440239.5	CGC	14	FALSE	FALSE	FALSE	FALSE	NGN	NA	NA
ABE	2.556728232	acceptor	NA	2.556728232	GTTCCTGTACAGCCGGGGCC	14	0.025741466144376002	TAGTTC	NA	NA	TA	-1	1	16	ENSG00000127586	ENST00000440239.5	AGC	23	TRUE	FALSE	FALSE	FALSE	NGN	NA	NA
BE3	45.21372032	acceptor	45.21372032	NA	TGTCCCCTGCGGGGCCACAG	22	0.045853000674308864	CAGGGG	CC	7	NA	NA	1	16	ENSG00000127586	ENST00000317063.10	GGT	19	TRUE	FALSE	FALSE	FALSE	NGN	NA	NA
ABE	45.21372032	acceptor	NA	45.21372032	CCCCGCAGGGGACACGGCCC	22	0.045853000674308864	CAGGGG	NA	NA	CA	7	1	16	ENSG00000127586	ENST00000317063.10	CGG	16	TRUE	FALSE	FALSE	FALSE	NGN	NA	NA
BE3	44.13720317	donor	44.13720317	43.73350923	CCTACCGTGGGGCAGGGACC	2	0.8840188806473365	ACGGTA	AC	5	TA	4	1	16	ENSG00000127586	ENST00000317063.10	CGG	19	FALSE	FALSE	FALSE	FALSE	NGN	NA	NA
BE3	44.13720317	donor	44.13720317	43.73350923	CCTACCTCTGGGCTCGAGGC	14	0.37693863789615645	GAGGTA	AC	5	TA	4	1	16	ENSG00000127586	ENST00000317063.10	AGC	19	FALSE	FALSE	FALSE	FALSE	NGN	NA	NA
BE3	44.13720317	donor	44.13720317	18.30079156	CACACCTCCTGCTGGCTGCT	16	0.2518543492919757	GAGGTG	AC	5	CA	4	1	16	ENSG00000127586	ENST00000317063.10	GGG	19	FALSE	FALSE	FALSE	FALSE	NGN	NA	NA
BE3	44.13720317	donor	44.13720317	18.30079156	CTCACGGGGCGGAGCTTGGG	17	0.20161834120026967	CCCGTG	AC	5	CA	4	1	16	ENSG00000127586	ENST00000317063.10	TGC	19	FALSE	FALSE	FALSE	FALSE	NGN	NA	NA
BE3	44.13720317	donor	44.13720317	18.30079156	CACACCTGTTCCTCCCGGGC	20	0.06507080242751184	CAGGTG	AC	5	CA	4	1	16	ENSG00000127586	ENST00000317063.10	CGC	19	FALSE	FALSE	FALSE	FALSE	NGN	NA	NA
ABE	43.3298153	acceptor	NA	43.3298153	CCCGCAGGGGACACGGCCCC	22	0.045853000674308864	CAGGGG	NA	NA	CA	6	1	16	ENSG00000127586	ENST00000317063.10	GGA	17	TRUE	FALSE	FALSE	FALSE	NGN	NA	NA
BE3	53.69129288	donor	38.21635884	53.69129288	CCCCTACCTCGCCGTCGACC	5	0.7457855697909643	GAGGTA	AC	7	TA	6	1	16	ENSG00000127586	ENST00000317063.10	TGC	17	FALSE	FALSE	FALSE	FALSE	NGN	NA	NA
BE3	43.3298153	donor	38.21635884	43.3298153	ACCTCACGTCATCACTGAGC	7	0.6807147673634525	GACGTG	AC	7	CA	6	1	16	ENSG00000127586	ENST00000317063.10	AGC	17	FALSE	FALSE	FALSE	FALSE	NGN	NA	NA
BE3	43.3298153	donor	38.21635884	43.3298153	GGCTCACCTTCTGCTTCGGT	8	0.6102494942683749	AAGGTG	AC	7	CA	6	1	16	ENSG00000127586	ENST00000317063.10	CGC	17	FALSE	FALSE	FALSE	FALSE	NGN	NA	NA
BE3	43.3298153	donor	38.21635884	43.3298153	CACTCACTGGTCATTGCAAA	11	0.4851652056641942	CCAGTG	AC	7	CA	6	1	16	ENSG00000127586	ENST00000317063.10	TGC	17	FALSE	FALSE	FALSE	FALSE	NGN	NA	NA
BE3	38.21635884	donor	38.21635884	26.91292876	CACCGACCTCCTGGAGCCGC	12	0.45380984490896836	GAGGTC	AC	7	GA	6	1	16	ENSG00000127586	ENST00000317063.10	TGC	17	FALSE	FALSE	FALSE	FALSE	NGN	NA	NA
BE3	43.3298153	donor	38.21635884	43.3298153	CACTCACGGGGCGGAGCTTG	17	0.20161834120026967	CCCGTG	AC	7	CA	6	1	16	ENSG00000127586	ENST00000317063.10	GGT	17	FALSE	FALSE	FALSE	FALSE	NGN	NA	NA
BE3	43.3298153	donor	38.21635884	43.3298153	GACTCACGGCTCCAGCCTGT	18	0.157788267026298	GCCGTG	AC	7	CA	6	1	16	ENSG00000127586	ENST00000317063.10	AGA	17	FALSE	FALSE	FALSE	FALSE	NGN	NA	NA
BE3	43.3298153	donor	38.21635884	43.3298153	CACACACCTGCACTCGGGAC	21	0.045853000674308864	CAGGTG	AC	7	CA	6	1	16	ENSG00000127586	ENST00000317063.10	TGC	17	FALSE	FALSE	FALSE	FALSE	NGN	NA	NA
BE3	41.176781	donor	26.91292876	41.176781	CCACACACCCGTGGCCCCAA	3	0.8327714093054619	GGTGTG	AC	6	CA	5	1	16	ENSG00000127586	ENST00000317063.10	AGC	18	FALSE	FALSE	FALSE	FALSE	NGN	NA	NA
BE3	41.176781	donor	26.91292876	41.176781	AGTCACCTGTGCAGGGTGTC	6	0.7282535401213757	CAGGTG	AC	6	CA	5	1	16	ENSG00000127586	ENST00000317063.10	TGA	18	FALSE	FALSE	FALSE	FALSE	NGN	NA	NA
BE3	41.176781	donor	26.91292876	41.176781	GCCCACCACGGGGGCCCCGT	10	0.5360755225893459	GTGGTG	AC	6	CA	5	1	16	ENSG00000127586	ENST00000317063.10	CGA	18	FALSE	FALSE	FALSE	FALSE	NGN	NA	NA
BE3	41.176781	donor	26.91292876	41.176781	GCCCACCTGCAGGGTGTTGA	13	0.4207687120701281	CAGGTG	AC	6	CA	5	1	16	ENSG00000127586	ENST00000317063.10	TGC	18	FALSE	FALSE	FALSE	FALSE	NGN	NA	NA
BE3	48.98153034	donor	26.91292876	48.98153034	AGGTACCTGGACCACCTTCT	15	0.3273769386378962	CAGGTA	AC	6	TA	5	1	16	ENSG00000127586	ENST00000317063.10	CGT	18	FALSE	FALSE	FALSE	FALSE	NGN	NA	NA
BE3	41.176781	donor	26.91292876	41.176781	GCACACCTCCTGCTGGCTGC	16	0.2518543492919757	GAGGTG	AC	6	CA	5	1	16	ENSG00000127586	ENST00000317063.10	TGG	18	FALSE	FALSE	FALSE	FALSE	NGN	NA	NA
BE3	32.02638522	donor	23.01055409	32.02638522	CTACCGTGGGGCAGGGACCC	2	0.8840188806473365	ACGGTA	AC	4	TA	3	1	16	ENSG00000127586	ENST00000317063.10	GGC	20	FALSE	FALSE	FALSE	FALSE	NGN	NA	NA
BE3	23.01055409	donor	23.01055409	11.16886544	TCACCTTCTGCTTCGGTCGC	8	0.6102494942683749	AAGGTG	AC	4	CA	3	1	16	ENSG00000127586	ENST00000317063.10	TGG	20	FALSE	FALSE	FALSE	FALSE	NGN	NA	NA
BE3	23.01055409	donor	23.01055409	11.16886544	TCACTGGTCATTGCAAATGC	11	0.4851652056641942	CCAGTG	AC	4	CA	3	1	16	ENSG00000127586	ENST00000317063.10	AGA	20	FALSE	FALSE	FALSE	FALSE	NGN	NA	NA
BE3	32.02638522	donor	23.01055409	32.02638522	GTACCTGGACCACCTTCTCG	15	0.3273769386378962	CAGGTA	AC	4	TA	3	1	16	ENSG00000127586	ENST00000317063.10	TGC	20	FALSE	FALSE	FALSE	FALSE	NGN	NA	NA
BE3	23.01055409	donor	23.01055409	11.16886544	ACACCTCCTGCTGGCTGCTG	16	0.2518543492919757	GAGGTG	AC	4	CA	3	1	16	ENSG00000127586	ENST00000317063.10	GGG	20	FALSE	FALSE	FALSE	FALSE	NGN	NA	NA
BE3	23.01055409	donor	23.01055409	11.16886544	TCACGGCTCCAGCCTGTAGA	18	0.157788267026298	GCCGTG	AC	4	CA	3	1	16	ENSG00000127586	ENST00000317063.10	TGT	20	FALSE	FALSE	FALSE	FALSE	NGN	NA	NA
BE3	23.01055409	donor	23.01055409	11.16886544	ACACCTGCACTCGGGACTGC	21	0.045853000674308864	CAGGTG	AC	4	CA	3	1	16	ENSG00000127586	ENST00000317063.10	TGT	20	FALSE	FALSE	FALSE	FALSE	NGN	NA	NA
BE3	18.30079156	acceptor	18.30079156	NA	CCCCTGCGGGGCCACAGGGT	22	0.045853000674308864	CAGGGG	CC	4	NA	NA	1	16	ENSG00000127586	ENST00000317063.10	TGC	22	TRUE	FALSE	FALSE	FALSE	NGN	NA	NA
ABE	18.30079156	acceptor	NA	18.30079156	CGCAGGGGACACGGCCCCGG	22	0.045853000674308864	CAGGGG	NA	NA	CA	4	1	16	ENSG00000127586	ENST00000317063.10	AGC	19	TRUE	FALSE	FALSE	FALSE	NGN	NA	NA
BE3	17.08970976	acceptor	17.08970976	NA	GTGTCCCCTGCGGGGCCACA	22	0.045853000674308864	CAGGGG	CC	8	NA	NA	1	16	ENSG00000127586	ENST00000317063.10	GGG	18	TRUE	FALSE	FALSE	FALSE	NGN	NA	NA
BE3	45.21372032	donor	13.32189974	45.21372032	CCACGCACCTGCACCCCCGG	4	0.7768037761294673	CAGGTG	AC	8	CA	7	1	16	ENSG00000127586	ENST00000317063.10	GGC	16	FALSE	FALSE	FALSE	FALSE	NGN	NA	NA
BE3	51	donor	13.32189974	51	CCGCCTACCTCTGGGCTCGA	14	0.37693863789615645	GAGGTA	AC	8	TA	7	1	16	ENSG00000127586	ENST00000317063.10	GGC	16	FALSE	FALSE	FALSE	FALSE	NGN	NA	NA
BE3	45.21372032	donor	13.32189974	45.21372032	GCACTCACGGGGCGGAGCTT	17	0.20161834120026967	CCCGTG	AC	8	CA	7	1	16	ENSG00000127586	ENST00000317063.10	GGG	16	FALSE	FALSE	FALSE	FALSE	NGN	NA	NA
BE3	45.21372032	donor	13.32189974	45.21372032	TTCCACACCTGTTCCTCCCG	20	0.06507080242751184	CAGGTG	AC	8	CA	7	1	16	ENSG00000127586	ENST00000317063.10	GGC	16	FALSE	FALSE	FALSE	FALSE	NGN	NA	NA
BE3	21.93403694	donor	10.7651715	21.93403694	CACCTGCACCCCCGGGGCCA	4	0.7768037761294673	CAGGTG	AC	3	CA	2	1	16	ENSG00000127586	ENST00000317063.10	TGG	21	FALSE	FALSE	FALSE	FALSE	NGN	NA	NA
BE3	21.93403694	donor	10.7651715	21.93403694	CACCTTCTGCTTCGGTCGCT	8	0.6102494942683749	AAGGTG	AC	3	CA	2	1	16	ENSG00000127586	ENST00000317063.10	GGC	21	FALSE	FALSE	FALSE	FALSE	NGN	NA	NA
BE3	21.93403694	donor	10.7651715	21.93403694	CACCTGCAGGGTGTTGATGC	13	0.4207687120701281	CAGGTG	AC	3	CA	2	1	16	ENSG00000127586	ENST00000317063.10	AGG	21	FALSE	FALSE	FALSE	FALSE	NGN	NA	NA
BE3	21.93403694	donor	10.7651715	21.93403694	CACCTCCTGCTGGCTGCTGG	16	0.2518543492919757	GAGGTG	AC	3	CA	2	1	16	ENSG00000127586	ENST00000317063.10	GGA	21	FALSE	FALSE	FALSE	FALSE	NGN	NA	NA
BE3	8.073878628	acceptor	8.073878628	NA	CGTGTCCCCTGCGGGGCCAC	22	0.045853000674308864	CAGGGG	CC	9	NA	NA	1	16	ENSG00000127586	ENST00000317063.10	AGG	17	TRUE	FALSE	FALSE	FALSE	NGN	NA	NA
BE3	17.08970976	donor	5.517150396	17.08970976	GCCACGCACCTGCACCCCCG	4	0.7768037761294673	CAGGTG	AC	9	CA	8	1	16	ENSG00000127586	ENST00000317063.10	GGG	15	FALSE	FALSE	FALSE	FALSE	NGN	NA	NA
BE3	17.08970976	donor	5.517150396	17.08970976	GGAGCCCACCACGGGGGCCC	10	0.5360755225893459	GTGGTG	AC	9	CA	8	1	16	ENSG00000127586	ENST00000317063.10	CGT	15	FALSE	FALSE	FALSE	FALSE	NGN	NA	NA
BE3	17.08970976	donor	5.517150396	17.08970976	GCCGCCCACCTGCAGGGTGT	13	0.4207687120701281	CAGGTG	AC	9	CA	8	1	16	ENSG00000127586	ENST00000317063.10	TGA	15	FALSE	FALSE	FALSE	FALSE	NGN	NA	NA
BE3	51	donor	5.517150396	51	ACCGCCTACCTCTGGGCTCG	14	0.37693863789615645	GAGGTA	AC	9	TA	8	1	16	ENSG00000127586	ENST00000317063.10	AGG	15	FALSE	FALSE	FALSE	FALSE	NGN	NA	NA
BE3	17.08970976	donor	5.517150396	17.08970976	CGAGCACACCTCCTGCTGGC	16	0.2518543492919757	GAGGTG	AC	9	CA	8	1	16	ENSG00000127586	ENST00000317063.10	TGC	15	FALSE	FALSE	FALSE	FALSE	NGN	NA	NA
BE3	17.08970976	donor	5.517150396	17.08970976	GGCACTCACGGGGCGGAGCT	17	0.20161834120026967	CCCGTG	AC	9	CA	8	1	16	ENSG00000127586	ENST00000317063.10	TGG	15	FALSE	FALSE	FALSE	FALSE	NGN	NA	NA
BE3	17.08970976	donor	5.517150396	17.08970976	ATTCCACACCTGTTCCTCCC	20	0.06507080242751184	CAGGTG	AC	9	CA	8	1	16	ENSG00000127586	ENST00000317063.10	GGG	15	FALSE	FALSE	FALSE	FALSE	NGN	NA	NA
BE3	4.575197889	donor	4.575197889	0.807387863	ACCTGCACCCCCGGGGCCAT	4	0.7768037761294673	CAGGTG	AC	2	CA	1	1	16	ENSG00000127586	ENST00000317063.10	GGG	22	FALSE	FALSE	FALSE	FALSE	NGN	NA	NA
BE3	4.575197889	donor	4.575197889	0.807387863	ACCTGTGCAGGGTGTCTGAA	6	0.7282535401213757	CAGGTG	AC	2	CA	1	1	16	ENSG00000127586	ENST00000317063.10	AGC	22	FALSE	FALSE	FALSE	FALSE	NGN	NA	NA
BE3	4.575197889	donor	4.575197889	0.807387863	ACGTCATCACTGAGCAGCTC	7	0.6807147673634525	GACGTG	AC	2	CA	1	1	16	ENSG00000127586	ENST00000317063.10	CGT	22	FALSE	FALSE	FALSE	FALSE	NGN	NA	NA
BE3	4.575197889	donor	4.575197889	0.807387863	ACCTGCAGGGTGTTGATGCA	13	0.4207687120701281	CAGGTG	AC	2	CA	1	1	16	ENSG00000127586	ENST00000317063.10	GGC	22	FALSE	FALSE	FALSE	FALSE	NGN	NA	NA
BE3	7.939313984	donor	4.575197889	7.939313984	ACCTCTGGGCTCGAGGCAGC	14	0.37693863789615645	GAGGTA	AC	2	TA	1	1	16	ENSG00000127586	ENST00000317063.10	TGG	22	FALSE	FALSE	FALSE	FALSE	NGN	NA	NA
BE3	4.575197889	donor	4.575197889	0.807387863	ACCTGCACTCGGGACTGCTG	21	0.045853000674308864	CAGGTG	AC	2	CA	1	1	16	ENSG00000127586	ENST00000317063.10	TGC	22	FALSE	FALSE	FALSE	FALSE	NGN	NA	NA
BE3	48.98153034	donor	2.691292876	48.98153034	GCCAACCTACCGTGGGGCAG	2	0.8840188806473365	ACGGTA	AC	10	TA	9	1	16	ENSG00000127586	ENST00000317063.10	GGA	14	FALSE	FALSE	FALSE	FALSE	NGN	NA	NA
BE3	8.073878628	donor	2.691292876	8.073878628	AGCCACGCACCTGCACCCCC	4	0.7768037761294673	CAGGTG	AC	10	CA	9	1	16	ENSG00000127586	ENST00000317063.10	GGG	14	FALSE	FALSE	FALSE	FALSE	NGN	NA	NA
BE3	8.073878628	donor	2.691292876	8.073878628	ACCAAGTCACCTGTGCAGGG	6	0.7282535401213757	CAGGTG	AC	10	CA	9	1	16	ENSG00000127586	ENST00000317063.10	TGT	14	FALSE	FALSE	FALSE	FALSE	NGN	NA	NA
BE3	8.073878628	donor	2.691292876	8.073878628	AAGACCTCACGTCATCACTG	7	0.6807147673634525	GACGTG	AC	10	CA	9	1	16	ENSG00000127586	ENST00000317063.10	AGC	14	FALSE	FALSE	FALSE	FALSE	NGN	NA	NA
BE3	8.073878628	donor	2.691292876	8.073878628	CGGGGCTCACCTTCTGCTTC	8	0.6102494942683749	AAGGTG	AC	10	CA	9	1	16	ENSG00000127586	ENST00000317063.10	GGT	14	FALSE	FALSE	FALSE	FALSE	NGN	NA	NA
BE3	2.691292876	donor	2.691292876	1.480211082	CTCCACCGACCTCCTGGAGC	12	0.45380984490896836	GAGGTC	AC	10	GA	9	1	16	ENSG00000127586	ENST00000317063.10	CGC	14	FALSE	FALSE	FALSE	FALSE	NGN	NA	NA
BE3	8.073878628	donor	2.691292876	8.073878628	GGGGACTCACGGCTCCAGCC	18	0.157788267026298	GCCGTG	AC	10	CA	9	1	16	ENSG00000127586	ENST00000317063.10	TGT	14	FALSE	FALSE	FALSE	FALSE	NGN	NA	NA
BE3	8.073878628	donor	2.691292876	8.073878628	CATTCCACACCTGTTCCTCC	20	0.06507080242751184	CAGGTG	AC	10	CA	9	1	16	ENSG00000127586	ENST00000317063.10	CGG	14	FALSE	FALSE	FALSE	FALSE	NGN	NA	NA
ABE	0.807387863	acceptor	NA	0.807387863	AGGGGACACGGCCCCGGAGC	22	0.045853000674308864	CAGGGG	NA	NA	CA	1	1	16	ENSG00000127586	ENST00000317063.10	AGG	22	TRUE	FALSE	FALSE	FALSE	NGN	NA	NA
ABE	45.21372032	acceptor	NA	45.21372032	TCCCGCAGTTCACCAACCGC	7	0.2669220945083014	CAGTTC	NA	NA	CA	7	1	16	ENSG00000127586	ENST00000426047.1	TGC	16	TRUE	FALSE	FALSE	FALSE	NGN	NA	NA
BE3	44.13720317	donor	44.13720317	23.01055409	ACAACCCCAGTAAGCTGGCC	3	0.6309067688378034	GGGGTT	AC	5	AA	4	1	16	ENSG00000127586	ENST00000426047.1	AGT	19	FALSE	FALSE	FALSE	FALSE	NGN	NA	NA
BE3	38.21635884	acceptor	38.21635884	NA	GGTGAACTGCGGGAAGGACG	7	0.2669220945083014	CAGTTC	AC	7	NA	NA	1	16	ENSG00000127586	ENST00000426047.1	GGA	19	TRUE	FALSE	FALSE	FALSE	NGN	NA	NA
BE3	53.69129288	donor	38.21635884	53.69129288	CCCCTACCTCGCCGTCGACC	4	0.5134099616858238	GAGGTA	AC	7	TA	6	1	16	ENSG00000127586	ENST00000426047.1	TGC	17	FALSE	FALSE	FALSE	FALSE	NGN	NA	NA
BE3	43.3298153	donor	38.21635884	43.3298153	ACCTCACGTCATCACTGAGC	6	0.2669220945083014	GACGTG	AC	7	CA	6	1	16	ENSG00000127586	ENST00000426047.1	AGC	17	FALSE	FALSE	FALSE	FALSE	NGN	NA	NA
BE3	43.3298153	donor	38.21635884	43.3298153	GGCTCACCTTCTGCTTCGGT	7	0	AAGGTG	AC	7	CA	6	1	16	ENSG00000127586	ENST00000426047.1	CGC	17	TRUE	FALSE	FALSE	TRUE	NGN	NA	NA
BE3	41.176781	donor	26.91292876	41.176781	AGTCACCTGTGCAGGGTGTC	5	0.4469987228607918	CAGGTG	AC	6	CA	5	1	16	ENSG00000127586	ENST00000426047.1	TGA	18	FALSE	FALSE	FALSE	FALSE	NGN	NA	NA
BE3	23.01055409	acceptor	23.01055409	NA	GAACTGCGGGAAGGACGGGA	7	0.2669220945083014	CAGTTC	AC	4	NA	NA	1	16	ENSG00000127586	ENST00000426047.1	AGG	22	TRUE	FALSE	FALSE	FALSE	NGN	NA	NA
BE3	23.01055409	donor	23.01055409	11.16886544	TCACCTTCTGCTTCGGTCGC	7	0	AAGGTG	AC	4	CA	3	1	16	ENSG00000127586	ENST00000426047.1	TGG	20	TRUE	FALSE	FALSE	TRUE	NGN	NA	NA
BE3	13.32189974	acceptor	13.32189974	NA	TGGTGAACTGCGGGAAGGAC	7	0.2669220945083014	CAGTTC	AC	8	NA	NA	1	16	ENSG00000127586	ENST00000426047.1	GGG	18	TRUE	FALSE	FALSE	FALSE	NGN	NA	NA
BE3	45.21372032	donor	13.32189974	45.21372032	CCACGCACCTGCACCCCCGG	2	0.7254150702426565	CAGGTG	AC	8	CA	7	1	16	ENSG00000127586	ENST00000426047.1	GGC	16	FALSE	FALSE	FALSE	FALSE	NGN	NA	NA
ABE	11.16886544	acceptor	NA	11.16886544	GCAGTTCACCAACCGCTGCC	7	0.2669220945083014	CAGTTC	NA	NA	CA	3	1	16	ENSG00000127586	ENST00000426047.1	TGC	20	TRUE	FALSE	FALSE	FALSE	NGN	NA	NA
BE3	21.93403694	donor	10.7651715	21.93403694	CACCTGCACCCCCGGGGCCA	2	0.7254150702426565	CAGGTG	AC	3	CA	2	1	16	ENSG00000127586	ENST00000426047.1	TGG	21	FALSE	FALSE	FALSE	FALSE	NGN	NA	NA
BE3	10.7651715	donor	10.7651715	4.575197889	AACCCCAGTAAGCTGGCCAG	3	0.6309067688378034	GGGGTT	AC	3	AA	2	1	16	ENSG00000127586	ENST00000426047.1	TGA	21	FALSE	FALSE	FALSE	FALSE	NGN	NA	NA
BE3	21.93403694	donor	10.7651715	21.93403694	CACCTTCTGCTTCGGTCGCT	7	0	AAGGTG	AC	3	CA	2	1	16	ENSG00000127586	ENST00000426047.1	GGC	21	TRUE	FALSE	FALSE	TRUE	NGN	NA	NA
BE3	5.517150396	acceptor	5.517150396	NA	TTGGTGAACTGCGGGAAGGA	7	0.2669220945083014	CAGTTC	AC	9	NA	NA	1	16	ENSG00000127586	ENST00000426047.1	CGG	17	TRUE	FALSE	FALSE	FALSE	NGN	NA	NA
BE3	17.08970976	donor	5.517150396	17.08970976	GCCACGCACCTGCACCCCCG	2	0.7254150702426565	CAGGTG	AC	9	CA	8	1	16	ENSG00000127586	ENST00000426047.1	GGG	15	FALSE	FALSE	FALSE	FALSE	NGN	NA	NA
BE3	13.32189974	donor	5.517150396	13.32189974	TGGGACAACCCCAGTAAGCT	3	0.6309067688378034	GGGGTT	AC	9	AA	8	1	16	ENSG00000127586	ENST00000426047.1	GGC	15	FALSE	FALSE	FALSE	FALSE	NGN	NA	NA
BE3	4.575197889	acceptor	4.575197889	NA	AACTGCGGGAAGGACGGGAA	7	0.2669220945083014	CAGTTC	AC	2	NA	NA	1	16	ENSG00000127586	ENST00000426047.1	GGG	23	TRUE	FALSE	FALSE	FALSE	NGN	NA	NA
BE3	4.575197889	donor	4.575197889	0.807387863	ACCTGCACCCCCGGGGCCAT	2	0.7254150702426565	CAGGTG	AC	2	CA	1	1	16	ENSG00000127586	ENST00000426047.1	GGG	22	FALSE	FALSE	FALSE	FALSE	NGN	NA	NA
BE3	4.575197889	donor	4.575197889	0.807387863	ACCTGTGCAGGGTGTCTGAA	5	0.4469987228607918	CAGGTG	AC	2	CA	1	1	16	ENSG00000127586	ENST00000426047.1	AGC	22	FALSE	FALSE	FALSE	FALSE	NGN	NA	NA
BE3	4.575197889	donor	4.575197889	0.807387863	ACGTCATCACTGAGCAGCTC	6	0.2669220945083014	GACGTG	AC	2	CA	1	1	16	ENSG00000127586	ENST00000426047.1	CGT	22	FALSE	FALSE	FALSE	FALSE	NGN	NA	NA
ABE	2.960422164	acceptor	NA	2.960422164	CCTTCCCGCAGTTCACCAAC	7	0.2669220945083014	CAGTTC	NA	NA	CA	10	1	16	ENSG00000127586	ENST00000426047.1	CGC	13	TRUE	FALSE	FALSE	FALSE	NGN	NA	NA
BE3	8.073878628	donor	2.691292876	8.073878628	AGCCACGCACCTGCACCCCC	2	0.7254150702426565	CAGGTG	AC	10	CA	9	1	16	ENSG00000127586	ENST00000426047.1	GGG	14	FALSE	FALSE	FALSE	FALSE	NGN	NA	NA
BE3	5.517150396	donor	2.691292876	5.517150396	GTGGGACAACCCCAGTAAGC	3	0.6309067688378034	GGGGTT	AC	10	AA	9	1	16	ENSG00000127586	ENST00000426047.1	TGG	14	FALSE	FALSE	FALSE	FALSE	NGN	NA	NA
BE3	8.073878628	donor	2.691292876	8.073878628	ACCAAGTCACCTGTGCAGGG	5	0.4469987228607918	CAGGTG	AC	10	CA	9	1	16	ENSG00000127586	ENST00000426047.1	TGT	14	FALSE	FALSE	FALSE	FALSE	NGN	NA	NA
BE3	8.073878628	donor	2.691292876	8.073878628	AAGACCTCACGTCATCACTG	6	0.2669220945083014	GACGTG	AC	10	CA	9	1	16	ENSG00000127586	ENST00000426047.1	AGC	14	FALSE	FALSE	FALSE	FALSE	NGN	NA	NA
BE3	8.073878628	donor	2.691292876	8.073878628	CGGGGCTCACCTTCTGCTTC	7	0	AAGGTG	AC	10	CA	9	1	16	ENSG00000127586	ENST00000426047.1	GGT	14	TRUE	FALSE	FALSE	TRUE	NGN	NA	NA
BE3	1.07651715	acceptor	1.07651715	NA	ACTGCGGGAAGGACGGGAAG	7	0.2669220945083014	CAGTTC	AC	1	NA	NA	1	16	ENSG00000127586	ENST00000426047.1	GGA	24	TRUE	FALSE	FALSE	FALSE	NGN	NA	NA
BE3	43.3298153	acceptor	43.3298153	NA	GAGACCTGGTGGAGAAGGGC	7	0.05681818181818177	CAGGTC	CC	6	NA	NA	1	16	ENSG00000127586	ENST00000569270.5	TGC	20	TRUE	FALSE	FALSE	FALSE	NGN	NA	NA
ABE	43.3298153	acceptor	NA	43.3298153	CCACCAGGTCTCCCTGCGGC	7	0.05681818181818177	CAGGTC	NA	NA	CA	6	1	16	ENSG00000127586	ENST00000569270.5	AGG	17	TRUE	FALSE	FALSE	FALSE	NGN	NA	NA
ABE	41.176781	acceptor	NA	41.176781	CACCAGGTCTCCCTGCGGCA	7	0.05681818181818177	CAGGTC	NA	NA	CA	5	1	16	ENSG00000127586	ENST00000569270.5	GGG	18	TRUE	FALSE	FALSE	FALSE	NGN	NA	NA
BE3	43.3298153	donor	38.21635884	43.3298153	ACCTCACGTCATCACTGAGC	3	0.7002840909090908	GACGTG	AC	7	CA	6	1	16	ENSG00000127586	ENST00000569270.5	AGC	17	FALSE	FALSE	FALSE	FALSE	NGN	NA	NA
BE3	43.3298153	donor	38.21635884	43.3298153	GGCTCACCTTCTGCTTCGGT	4	0.40340909090909094	AAGGTG	AC	7	CA	6	1	16	ENSG00000127586	ENST00000569270.5	CGC	17	FALSE	FALSE	FALSE	FALSE	NGN	NA	NA
BE3	43.3298153	donor	38.21635884	43.3298153	CACTCACTGGTCATTGCAAA	5	0.18892045454545459	CCAGTG	AC	7	CA	6	1	16	ENSG00000127586	ENST00000569270.5	TGC	17	FALSE	FALSE	FALSE	FALSE	NGN	NA	NA
BE3	38.21635884	donor	38.21635884	26.91292876	CACCGACCTCCTGGAGCCGC	6	0.05681818181818177	GAGGTC	AC	7	GA	6	1	16	ENSG00000127586	ENST00000569270.5	TGC	17	FALSE	FALSE	FALSE	FALSE	NGN	NA	NA
BE3	41.176781	donor	26.91292876	41.176781	AGTCACCTGTGCAGGGTGTC	2	0.9005681818181819	CAGGTG	AC	6	CA	5	1	16	ENSG00000127586	ENST00000569270.5	TGA	18	FALSE	FALSE	FALSE	FALSE	NGN	NA	NA
BE3	23.01055409	donor	23.01055409	11.16886544	TCACCTTCTGCTTCGGTCGC	4	0.40340909090909094	AAGGTG	AC	4	CA	3	1	16	ENSG00000127586	ENST00000569270.5	TGG	20	FALSE	FALSE	FALSE	FALSE	NGN	NA	NA
BE3	23.01055409	donor	23.01055409	11.16886544	TCACTGGTCATTGCAAATGC	5	0.18892045454545459	CCAGTG	AC	4	CA	3	1	16	ENSG00000127586	ENST00000569270.5	AGA	20	FALSE	FALSE	FALSE	FALSE	NGN	NA	NA
BE3	21.93403694	acceptor	21.93403694	NA	ACCTGGTGGAGAAGGGCTGC	7	0.05681818181818177	CAGGTC	CC	2	NA	NA	1	16	ENSG00000127586	ENST00000569270.5	TGG	23	TRUE	FALSE	FALSE	FALSE	NGN	NA	NA
ABE	18.30079156	acceptor	NA	18.30079156	ACCAGGTCTCCCTGCGGCAG	7	0.05681818181818177	CAGGTC	NA	NA	CA	4	1	16	ENSG00000127586	ENST00000569270.5	GGC	19	TRUE	FALSE	FALSE	FALSE	NGN	NA	NA
BE3	21.93403694	donor	10.7651715	21.93403694	CACCTTCTGCTTCGGTCGCT	4	0.40340909090909094	AAGGTG	AC	3	CA	2	1	16	ENSG00000127586	ENST00000569270.5	GGC	21	FALSE	FALSE	FALSE	FALSE	NGN	NA	NA
BE3	8.073878628	acceptor	8.073878628	NA	AGGGAGACCTGGTGGAGAAG	7	0.05681818181818177	CAGGTC	CC	9	NA	NA	1	16	ENSG00000127586	ENST00000569270.5	GGC	17	TRUE	FALSE	FALSE	FALSE	NGN	NA	NA
ABE	8.073878628	acceptor	NA	8.073878628	TCTCCACCAGGTCTCCCTGC	7	0.05681818181818177	CAGGTC	NA	NA	CA	9	1	16	ENSG00000127586	ENST00000569270.5	GGC	14	TRUE	FALSE	FALSE	FALSE	NGN	NA	NA
BE3	4.575197889	donor	4.575197889	0.807387863	ACCTGTGCAGGGTGTCTGAA	2	0.9005681818181819	CAGGTG	AC	2	CA	1	1	16	ENSG00000127586	ENST00000569270.5	AGC	22	FALSE	FALSE	FALSE	FALSE	NGN	NA	NA
BE3	4.575197889	donor	4.575197889	0.807387863	ACGTCATCACTGAGCAGCTC	3	0.7002840909090908	GACGTG	AC	2	CA	1	1	16	ENSG00000127586	ENST00000569270.5	CGT	22	FALSE	FALSE	FALSE	FALSE	NGN	NA	NA
BE3	2.960422164	acceptor	2.960422164	NA	CAGGGAGACCTGGTGGAGAA	7	0.05681818181818177	CAGGTC	CC	10	NA	NA	1	16	ENSG00000127586	ENST00000569270.5	GGG	16	TRUE	FALSE	FALSE	FALSE	NGN	NA	NA
ABE	2.960422164	acceptor	NA	2.960422164	TTCTCCACCAGGTCTCCCTG	7	0.05681818181818177	CAGGTC	NA	NA	CA	10	1	16	ENSG00000127586	ENST00000569270.5	CGG	13	TRUE	FALSE	FALSE	FALSE	NGN	NA	NA
BE3	8.073878628	donor	2.691292876	8.073878628	ACCAAGTCACCTGTGCAGGG	2	0.9005681818181819	CAGGTG	AC	10	CA	9	1	16	ENSG00000127586	ENST00000569270.5	TGT	14	FALSE	FALSE	FALSE	FALSE	NGN	NA	NA
BE3	8.073878628	donor	2.691292876	8.073878628	AAGACCTCACGTCATCACTG	3	0.7002840909090908	GACGTG	AC	10	CA	9	1	16	ENSG00000127586	ENST00000569270.5	AGC	14	FALSE	FALSE	FALSE	FALSE	NGN	NA	NA
BE3	8.073878628	donor	2.691292876	8.073878628	CGGGGCTCACCTTCTGCTTC	4	0.40340909090909094	AAGGTG	AC	10	CA	9	1	16	ENSG00000127586	ENST00000569270.5	GGT	14	FALSE	FALSE	FALSE	FALSE	NGN	NA	NA
BE3	2.691292876	donor	2.691292876	1.480211082	CTCCACCGACCTCCTGGAGC	6	0.05681818181818177	GAGGTC	AC	10	GA	9	1	16	ENSG00000127586	ENST00000569270.5	CGC	14	FALSE	FALSE	FALSE	FALSE	NGN	NA	NA
BE3	1.07651715	acceptor	1.07651715	NA	GCAGGGAGACCTGGTGGAGA	7	0.05681818181818177	CAGGTC	CC	11	NA	NA	1	16	ENSG00000127586	ENST00000569270.5	AGG	15	TRUE	FALSE	FALSE	FALSE	NGN	NA	NA
BE3	0.807387863	acceptor	0.807387863	NA	CCTGGTGGAGAAGGGCTGCT	7	0.05681818181818177	CAGGTC	CC	1	NA	NA	1	16	ENSG00000127586	ENST00000569270.5	GGA	24	TRUE	FALSE	FALSE	FALSE	NGN	NA	NA
BE3	43.3298153	acceptor	43.3298153	NA	GCAGCCTGCGGGTGGGCGGG	3	0.7981651376146789	CAGGCT	CC	6	NA	NA	-1	16	ENSG00000127588	ENST00000248150.4	TGG	20	TRUE	FALSE	FALSE	FALSE	NGN	NA	NA
BE3	41.176781	acceptor	41.176781	NA	CAGCCTGCGGGTGGGCGGGT	3	0.7981651376146789	CAGGCT	CC	5	NA	NA	-1	16	ENSG00000127588	ENST00000248150.4	GGC	21	TRUE	FALSE	FALSE	FALSE	NGN	NA	NA
BE3	43.3298153	donor	38.21635884	43.3298153	CACTCACTCGGGGATGGTCT	2	0.7981651376146789	CGAGTG	AC	7	CA	6	-1	16	ENSG00000127588	ENST00000248150.4	TGG	17	FALSE	FALSE	FALSE	FALSE	NGN	NA	NA
BE3	41.176781	donor	26.91292876	41.176781	ACTCACTCGGGGATGGTCTT	2	0.7981651376146789	CGAGTG	AC	6	CA	5	-1	16	ENSG00000127588	ENST00000248150.4	GGA	18	FALSE	FALSE	FALSE	FALSE	NGN	NA	NA
ABE	21.93403694	acceptor	NA	21.93403694	CAGGCTGCTGAAGTGGATCG	3	0.7981651376146789	CAGGCT	NA	NA	CA	2	-1	16	ENSG00000127588	ENST00000248150.4	AGG	21	TRUE	FALSE	FALSE	FALSE	NGN	NA	NA
ABE	18.30079156	acceptor	NA	18.30079156	CGCAGGCTGCTGAAGTGGAT	3	0.7981651376146789	CAGGCT	NA	NA	CA	4	-1	16	ENSG00000127588	ENST00000248150.4	CGA	19	TRUE	FALSE	FALSE	FALSE	NGN	NA	NA
BE3	17.08970976	acceptor	17.08970976	NA	CAGCAGCCTGCGGGTGGGCG	3	0.7981651376146789	CAGGCT	CC	8	NA	NA	-1	16	ENSG00000127588	ENST00000248150.4	GGT	18	TRUE	FALSE	FALSE	FALSE	NGN	NA	NA
ABE	17.08970976	acceptor	NA	17.08970976	CACCCGCAGGCTGCTGAAGT	3	0.7981651376146789	CAGGCT	NA	NA	CA	8	-1	16	ENSG00000127588	ENST00000248150.4	GGA	15	TRUE	FALSE	FALSE	FALSE	NGN	NA	NA
BE3	21.93403694	donor	10.7651715	21.93403694	CACTCGGGGATGGTCTTGGA	2	0.7981651376146789	CGAGTG	AC	3	CA	2	-1	16	ENSG00000127588	ENST00000248150.4	CGC	21	FALSE	FALSE	FALSE	FALSE	NGN	NA	NA
BE3	8.073878628	acceptor	8.073878628	NA	TCAGCAGCCTGCGGGTGGGC	3	0.7981651376146789	CAGGCT	CC	9	NA	NA	-1	16	ENSG00000127588	ENST00000248150.4	GGG	17	TRUE	FALSE	FALSE	FALSE	NGN	NA	NA
ABE	8.073878628	acceptor	NA	8.073878628	CCACCCGCAGGCTGCTGAAG	3	0.7981651376146789	CAGGCT	NA	NA	CA	9	-1	16	ENSG00000127588	ENST00000248150.4	TGG	14	TRUE	FALSE	FALSE	FALSE	NGN	NA	NA
BE3	2.960422164	acceptor	2.960422164	NA	TTCAGCAGCCTGCGGGTGGG	3	0.7981651376146789	CAGGCT	CC	10	NA	NA	-1	16	ENSG00000127588	ENST00000248150.4	CGG	16	TRUE	FALSE	FALSE	FALSE	NGN	NA	NA
ABE	1.07651715	acceptor	NA	1.07651715	GCCCACCCGCAGGCTGCTGA	3	0.7981651376146789	CAGGCT	NA	NA	CA	11	-1	16	ENSG00000127588	ENST00000248150.4	AGT	12	TRUE	FALSE	FALSE	FALSE	NGN	NA	NA
BE3	0.807387863	acceptor	0.807387863	NA	CCTGCGGGTGGGCGGGTGGC	3	0.7981651376146789	CAGGCT	CC	1	NA	NA	-1	16	ENSG00000127588	ENST00000248150.4	AGG	24	TRUE	FALSE	FALSE	FALSE	NGN	NA	NA
ABE	0.807387863	acceptor	NA	0.807387863	AGGCTGCTGAAGTGGATCGA	3	0.7981651376146789	CAGGCT	NA	NA	CA	1	-1	16	ENSG00000127588	ENST00000248150.4	GGA	22	TRUE	FALSE	FALSE	FALSE	NGN	NA	NA
BE3	53.69129288	acceptor	53.69129288	NA	AGCATCTGCAGGGTCAGCGG	3	0.46849087893864017	CAGATG	TC	6	NA	NA	1	16	ENSG00000167945	ENST00000301698.1	CGC	20	TRUE	FALSE	FALSE	FALSE	NGN	NA	NA
BE3	51	acceptor	51	NA	GCAGCATCTGCAGGGTCAGC	3	0.46849087893864017	CAGATG	TC	8	NA	NA	1	16	ENSG00000167945	ENST00000301698.1	GGC	18	TRUE	FALSE	FALSE	FALSE	NGN	NA	NA
BE3	48.98153034	acceptor	48.98153034	NA	GGCAGCATCTGCAGGGTCAG	3	0.46849087893864017	CAGATG	TC	9	NA	NA	1	16	ENSG00000167945	ENST00000301698.1	CGG	17	TRUE	FALSE	FALSE	FALSE	NGN	NA	NA
ABE	43.3298153	acceptor	NA	43.3298153	CCTGCAGATGCTGCCGTGGG	3	0.46849087893864017	CAGATG	NA	NA	CA	6	1	16	ENSG00000167945	ENST00000301698.1	CGG	17	TRUE	FALSE	FALSE	FALSE	NGN	NA	NA
ABE	41.176781	acceptor	NA	41.176781	CTGCAGATGCTGCCGTGGGC	3	0.46849087893864017	CAGATG	NA	NA	CA	5	1	16	ENSG00000167945	ENST00000301698.1	GGC	18	TRUE	FALSE	FALSE	FALSE	NGN	NA	NA
BE3	41.176781	donor	26.91292876	41.176781	CCCCACCTGTAAGAGGGATC	2	0.46849087893864017	CAGGTG	AC	6	CA	5	1	16	ENSG00000167945	ENST00000301698.1	CGC	18	FALSE	FALSE	FALSE	FALSE	NGN	NA	NA
ABE	17.08970976	acceptor	NA	17.08970976	ACCCTGCAGATGCTGCCGTG	3	0.46849087893864017	CAGATG	NA	NA	CA	8	1	16	ENSG00000167945	ENST00000301698.1	GGC	15	TRUE	FALSE	FALSE	FALSE	NGN	NA	NA
BE3	12.24538259	acceptor	12.24538259	NA	ACGGCAGCATCTGCAGGGTC	3	0.46849087893864017	CAGATG	TC	11	NA	NA	1	16	ENSG00000167945	ENST00000301698.1	AGC	15	TRUE	FALSE	FALSE	FALSE	NGN	NA	NA
BE3	12.24538259	acceptor	12.24538259	NA	ATCTGCAGGGTCAGCGGCGC	3	0.46849087893864017	CAGATG	TC	2	NA	NA	1	16	ENSG00000167945	ENST00000301698.1	AGG	23	TRUE	FALSE	FALSE	FALSE	NGN	NA	NA
ABE	11.16886544	acceptor	NA	11.16886544	GCAGATGCTGCCGTGGGCGG	3	0.46849087893864017	CAGATG	NA	NA	CA	3	1	16	ENSG00000167945	ENST00000301698.1	CGA	20	TRUE	FALSE	FALSE	FALSE	NGN	NA	NA
BE3	21.93403694	donor	10.7651715	21.93403694	CACCTGTAAGAGGGATCCGC	2	0.46849087893864017	CAGGTG	AC	3	CA	2	1	16	ENSG00000167945	ENST00000301698.1	TGG	21	FALSE	FALSE	FALSE	FALSE	NGN	NA	NA
ABE	8.073878628	acceptor	NA	8.073878628	GACCCTGCAGATGCTGCCGT	3	0.46849087893864017	CAGATG	NA	NA	CA	9	1	16	ENSG00000167945	ENST00000301698.1	GGG	14	TRUE	FALSE	FALSE	FALSE	NGN	NA	NA
BE3	7.939313984	acceptor	7.939313984	NA	TCTGCAGGGTCAGCGGCGCA	3	0.46849087893864017	CAGATG	TC	1	NA	NA	1	16	ENSG00000167945	ENST00000301698.1	GGA	24	TRUE	FALSE	FALSE	FALSE	NGN	NA	NA
BE3	4.575197889	donor	4.575197889	0.807387863	ACCTGTAAGAGGGATCCGCT	2	0.46849087893864017	CAGGTG	AC	2	CA	1	1	16	ENSG00000167945	ENST00000301698.1	GGC	22	FALSE	FALSE	FALSE	FALSE	NGN	NA	NA
ABE	2.960422164	acceptor	NA	2.960422164	TGACCCTGCAGATGCTGCCG	3	0.46849087893864017	CAGATG	NA	NA	CA	10	1	16	ENSG00000167945	ENST00000301698.1	TGG	13	TRUE	FALSE	FALSE	FALSE	NGN	NA	NA
ABE	45.21372032	acceptor	NA	45.21372032	CCTTGCAGGTGGGTCCGAGG	11	0.41072796934865896	CAGGTG	NA	NA	CA	7	-1	16	ENSG00000103227	ENST00000262301.15	AGA	16	TRUE	FALSE	FALSE	FALSE	NGN	NA	NA
BE3	43.3298153	acceptor	43.3298153	NA	CCCACCTGCAAGGGGGCACA	11	0.41072796934865896	CAGGTG	CC	6	NA	NA	-1	16	ENSG00000103227	ENST00000262301.15	TGT	20	TRUE	FALSE	FALSE	FALSE	NGN	NA	NA
ABE	41.176781	acceptor	NA	41.176781	TTGCAGGTGGGTCCGAGGAG	11	0.41072796934865896	CAGGTG	NA	NA	CA	5	-1	16	ENSG00000103227	ENST00000262301.15	AGC	18	TRUE	FALSE	FALSE	FALSE	NGN	NA	NA
BE3	43.3298153	donor	38.21635884	43.3298153	GGCTCACCTGGAACAGGATC	6	0.6513409961685823	CAGGTG	AC	7	CA	6	-1	16	ENSG00000103227	ENST00000262301.15	TGC	17	FALSE	FALSE	FALSE	FALSE	NGN	NA	NA
BE3	53.69129288	donor	38.21635884	53.69129288	CACCTACCGAATCTGGGCTC	7	0.5823754789272031	TCGGTA	AC	7	TA	6	-1	16	ENSG00000103227	ENST00000262301.15	GGG	17	FALSE	FALSE	FALSE	FALSE	NGN	NA	NA
BE3	53.69129288	donor	38.21635884	53.69129288	CTCATACCTTCCGAAGGCCC	8	0.5237547892720307	AAGGTA	AC	7	TA	6	-1	16	ENSG00000103227	ENST00000262301.15	CGT	17	FALSE	FALSE	FALSE	FALSE	NGN	NA	NA
BE3	53.69129288	donor	38.21635884	53.69129288	ATCCTACCTGGGCGGGGGCC	10	0.41072796934865896	CAGGTA	AC	7	TA	6	-1	16	ENSG00000103227	ENST00000262301.15	TGC	17	FALSE	FALSE	FALSE	FALSE	NGN	NA	NA
BE3	48.98153034	donor	26.91292876	48.98153034	ACCTACCGAATCTGGGCTCG	7	0.5823754789272031	TCGGTA	AC	6	TA	5	-1	16	ENSG00000103227	ENST00000262301.15	GGC	18	FALSE	FALSE	FALSE	FALSE	NGN	NA	NA
BE3	23.01055409	donor	23.01055409	11.16886544	TCACCTGGAACAGGATCTGC	6	0.6513409961685823	CAGGTG	AC	4	CA	3	-1	16	ENSG00000103227	ENST00000262301.15	AGC	20	FALSE	FALSE	FALSE	FALSE	NGN	NA	NA
BE3	51	donor	13.32189974	51	TCACTTACCGAAAGAGTACC	3	0.7969348659003832	TCGGTA	AC	8	TA	7	-1	16	ENSG00000103227	ENST00000262301.15	TGA	16	FALSE	FALSE	FALSE	FALSE	NGN	NA	NA
BE3	51	donor	13.32189974	51	CCACCTACCGAATCTGGGCT	7	0.5823754789272031	TCGGTA	AC	8	TA	7	-1	16	ENSG00000103227	ENST00000262301.15	CGG	16	FALSE	FALSE	FALSE	FALSE	NGN	NA	NA
BE3	12.24538259	donor	10.7651715	12.24538259	TACTGCTCCAAGCATGATCC	4	0.7402298850574713	GCAGTA	AC	3	TA	2	-1	16	ENSG00000103227	ENST00000262301.15	TGA	21	FALSE	FALSE	FALSE	FALSE	NGN	NA	NA
BE3	21.93403694	donor	10.7651715	21.93403694	CACCTCATAGTGGAAGTCCA	5	0.7153256704980843	GAGGTG	AC	3	CA	2	-1	16	ENSG00000103227	ENST00000262301.15	TGC	21	FALSE	FALSE	FALSE	FALSE	NGN	NA	NA
BE3	12.24538259	donor	10.7651715	12.24538259	TACCGAATCTGGGCTCGGGC	7	0.5823754789272031	TCGGTA	AC	3	TA	2	-1	16	ENSG00000103227	ENST00000262301.15	CGG	21	FALSE	FALSE	FALSE	FALSE	NGN	NA	NA
BE3	12.24538259	donor	10.7651715	12.24538259	TACCTTCCGAAGGCCCCGTA	8	0.5237547892720307	AAGGTA	AC	3	TA	2	-1	16	ENSG00000103227	ENST00000262301.15	AGT	21	FALSE	FALSE	FALSE	FALSE	NGN	NA	NA
BE3	12.24538259	donor	10.7651715	12.24538259	TACCTGGGCGGGGGCCTGCC	10	0.41072796934865896	CAGGTA	AC	3	TA	2	-1	16	ENSG00000103227	ENST00000262301.15	CGC	21	FALSE	FALSE	FALSE	FALSE	NGN	NA	NA
ABE	8.073878628	acceptor	NA	8.073878628	CCCCTTGCAGGTGGGTCCGA	11	0.41072796934865896	CAGGTG	NA	NA	CA	9	-1	16	ENSG00000103227	ENST00000262301.15	GGA	14	TRUE	FALSE	FALSE	FALSE	NGN	NA	NA
BE3	51	donor	5.517150396	51	TCCACTTACTGCTCCAAGCA	4	0.7402298850574713	GCAGTA	AC	9	TA	8	-1	16	ENSG00000103227	ENST00000262301.15	TGA	15	FALSE	FALSE	FALSE	FALSE	NGN	NA	NA
BE3	17.08970976	donor	5.517150396	17.08970976	CACGCTCACCTCATAGTGGA	5	0.7153256704980843	GAGGTG	AC	9	CA	8	-1	16	ENSG00000103227	ENST00000262301.15	AGT	15	FALSE	FALSE	FALSE	FALSE	NGN	NA	NA
BE3	17.08970976	donor	5.517150396	17.08970976	GTCCCCCACCTGGAAGGCCG	9	0.45363984674329505	CAGGTG	AC	9	CA	8	-1	16	ENSG00000103227	ENST00000262301.15	CGA	15	FALSE	FALSE	FALSE	FALSE	NGN	NA	NA
BE3	7.939313984	donor	4.575197889	7.939313984	ACCGAATCTGGGCTCGGGCC	7	0.5823754789272031	TCGGTA	AC	2	TA	1	-1	16	ENSG00000103227	ENST00000262301.15	GGG	22	FALSE	FALSE	FALSE	FALSE	NGN	NA	NA
ABE	2.960422164	acceptor	NA	2.960422164	CCCCCTTGCAGGTGGGTCCG	11	0.41072796934865896	CAGGTG	NA	NA	CA	10	-1	16	ENSG00000103227	ENST00000262301.15	AGG	13	TRUE	FALSE	FALSE	FALSE	NGN	NA	NA
BE3	0.807387863	acceptor	0.807387863	NA	CCTGCAAGGGGGCACATGTC	11	0.41072796934865896	CAGGTG	CC	1	NA	NA	-1	16	ENSG00000103227	ENST00000262301.15	AGC	24	TRUE	FALSE	FALSE	FALSE	NGN	NA	NA
ABE	45.21372032	acceptor	NA	45.21372032	CCTTGCAGGTGGGTCCGAGG	12	0.3927914674512688	CAGGTG	NA	NA	CA	7	-1	16	ENSG00000103227	ENST00000545827.6	AGA	16	TRUE	FALSE	FALSE	FALSE	NGN	NA	NA
BE3	43.3298153	acceptor	43.3298153	NA	CCCACCTGCAAGGGGGCACA	12	0.3927914674512688	CAGGTG	CC	6	NA	NA	-1	16	ENSG00000103227	ENST00000545827.6	TGT	20	TRUE	FALSE	FALSE	FALSE	NGN	NA	NA
ABE	41.176781	acceptor	NA	41.176781	TTGCAGGTGGGTCCGAGGAG	12	0.3927914674512688	CAGGTG	NA	NA	CA	5	-1	16	ENSG00000103227	ENST00000545827.6	AGC	18	TRUE	FALSE	FALSE	FALSE	NGN	NA	NA
BE3	53.69129288	donor	38.21635884	53.69129288	GTCATACCTCAGTAACTGGC	4	0.7635159985288709	GAGGTA	AC	7	TA	6	-1	16	ENSG00000103227	ENST00000545827.6	AGC	17	FALSE	FALSE	FALSE	FALSE	NGN	NA	NA
BE3	43.3298153	donor	38.21635884	43.3298153	GGCTCACCTGGAACAGGATC	7	0.6237587348289813	CAGGTG	AC	7	CA	6	-1	16	ENSG00000103227	ENST00000545827.6	TGC	17	FALSE	FALSE	FALSE	FALSE	NGN	NA	NA
BE3	53.69129288	donor	38.21635884	53.69129288	CACCTACCGAATCTGGGCTC	8	0.5575579257079808	TCGGTA	AC	7	TA	6	-1	16	ENSG00000103227	ENST00000545827.6	GGG	17	FALSE	FALSE	FALSE	FALSE	NGN	NA	NA
BE3	53.69129288	donor	38.21635884	53.69129288	CTCATACCTTCCGAAGGCCC	9	0.5012872379551305	AAGGTA	AC	7	TA	6	-1	16	ENSG00000103227	ENST00000545827.6	CGT	17	FALSE	FALSE	FALSE	FALSE	NGN	NA	NA
BE3	53.69129288	donor	38.21635884	53.69129288	ATCCTACCTGGGCGGGGGCC	11	0.3927914674512688	CAGGTA	AC	7	TA	6	-1	16	ENSG00000103227	ENST00000545827.6	TGC	17	FALSE	FALSE	FALSE	FALSE	NGN	NA	NA
BE3	48.98153034	donor	26.91292876	48.98153034	ACCTACCGAATCTGGGCTCG	8	0.5575579257079808	TCGGTA	AC	6	TA	5	-1	16	ENSG00000103227	ENST00000545827.6	GGC	18	FALSE	FALSE	FALSE	FALSE	NGN	NA	NA
BE3	23.01055409	donor	23.01055409	11.16886544	TCACCTGGAACAGGATCTGC	7	0.6237587348289813	CAGGTG	AC	4	CA	3	-1	16	ENSG00000103227	ENST00000545827.6	AGC	20	FALSE	FALSE	FALSE	FALSE	NGN	NA	NA
BE3	51	donor	13.32189974	51	TCACTTACCGAAAGAGTACC	3	0.8190511217359323	TCGGTA	AC	8	TA	7	-1	16	ENSG00000103227	ENST00000545827.6	TGA	16	FALSE	FALSE	FALSE	FALSE	NGN	NA	NA
BE3	51	donor	13.32189974	51	CCACCTACCGAATCTGGGCT	8	0.5575579257079808	TCGGTA	AC	8	TA	7	-1	16	ENSG00000103227	ENST00000545827.6	CGG	16	FALSE	FALSE	FALSE	FALSE	NGN	NA	NA
BE3	12.24538259	donor	10.7651715	12.24538259	TACTGCTCCAAGCATGATCC	5	0.7090842221404928	GCAGTA	AC	3	TA	2	-1	16	ENSG00000103227	ENST00000545827.6	TGA	21	FALSE	FALSE	FALSE	FALSE	NGN	NA	NA
BE3	21.93403694	donor	10.7651715	21.93403694	CACCTCATAGTGGAAGTCCA	6	0.6851783744023539	GAGGTG	AC	3	CA	2	-1	16	ENSG00000103227	ENST00000545827.6	TGC	21	FALSE	FALSE	FALSE	FALSE	NGN	NA	NA
BE3	12.24538259	donor	10.7651715	12.24538259	TACCGAATCTGGGCTCGGGC	8	0.5575579257079808	TCGGTA	AC	3	TA	2	-1	16	ENSG00000103227	ENST00000545827.6	CGG	21	FALSE	FALSE	FALSE	FALSE	NGN	NA	NA
BE3	12.24538259	donor	10.7651715	12.24538259	TACCTTCCGAAGGCCCCGTA	9	0.5012872379551305	AAGGTA	AC	3	TA	2	-1	16	ENSG00000103227	ENST00000545827.6	AGT	21	FALSE	FALSE	FALSE	FALSE	NGN	NA	NA
BE3	12.24538259	donor	10.7651715	12.24538259	TACCTGGGCGGGGGCCTGCC	11	0.3927914674512688	CAGGTA	AC	3	TA	2	-1	16	ENSG00000103227	ENST00000545827.6	CGC	21	FALSE	FALSE	FALSE	FALSE	NGN	NA	NA
ABE	8.073878628	acceptor	NA	8.073878628	CCCCTTGCAGGTGGGTCCGA	12	0.3927914674512688	CAGGTG	NA	NA	CA	9	-1	16	ENSG00000103227	ENST00000545827.6	GGA	14	TRUE	FALSE	FALSE	FALSE	NGN	NA	NA
BE3	51	donor	5.517150396	51	TCCACTTACTGCTCCAAGCA	5	0.7090842221404928	GCAGTA	AC	9	TA	8	-1	16	ENSG00000103227	ENST00000545827.6	TGA	15	FALSE	FALSE	FALSE	FALSE	NGN	NA	NA
BE3	17.08970976	donor	5.517150396	17.08970976	CACGCTCACCTCATAGTGGA	6	0.6851783744023539	GAGGTG	AC	9	CA	8	-1	16	ENSG00000103227	ENST00000545827.6	AGT	15	FALSE	FALSE	FALSE	FALSE	NGN	NA	NA
BE3	17.08970976	donor	5.517150396	17.08970976	GTCCCCCACCTGGAAGGCCG	10	0.4339830820154469	CAGGTG	AC	9	CA	8	-1	16	ENSG00000103227	ENST00000545827.6	CGA	15	FALSE	FALSE	FALSE	FALSE	NGN	NA	NA
BE3	7.939313984	donor	4.575197889	7.939313984	ACCGAATCTGGGCTCGGGCC	8	0.5575579257079808	TCGGTA	AC	2	TA	1	-1	16	ENSG00000103227	ENST00000545827.6	GGG	22	FALSE	FALSE	FALSE	FALSE	NGN	NA	NA
ABE	2.960422164	acceptor	NA	2.960422164	CCCCCTTGCAGGTGGGTCCG	12	0.3927914674512688	CAGGTG	NA	NA	CA	10	-1	16	ENSG00000103227	ENST00000545827.6	AGG	13	TRUE	FALSE	FALSE	FALSE	NGN	NA	NA
BE3	48.98153034	donor	2.691292876	48.98153034	GGAGTCATACCTCAGTAACT	4	0.7635159985288709	GAGGTA	AC	10	TA	9	-1	16	ENSG00000103227	ENST00000545827.6	GGC	14	FALSE	FALSE	FALSE	FALSE	NGN	NA	NA
BE3	0.807387863	acceptor	0.807387863	NA	CCTGCAAGGGGGCACATGTC	12	0.3927914674512688	CAGGTG	CC	1	NA	NA	-1	16	ENSG00000103227	ENST00000545827.6	AGC	24	TRUE	FALSE	FALSE	FALSE	NGN	NA	NA
ABE	45.21372032	acceptor	NA	45.21372032	CCTTGCAGGTGGGTCCGAGG	8	0.5073985680190931	CAGGTG	NA	NA	CA	7	-1	16	ENSG00000103227	ENST00000543238.5	AGA	16	TRUE	FALSE	FALSE	FALSE	NGN	NA	NA
BE3	43.3298153	acceptor	43.3298153	NA	CCCACCTGCAAGGGGGCACA	8	0.5073985680190931	CAGGTG	CC	6	NA	NA	-1	16	ENSG00000103227	ENST00000543238.5	TGT	20	TRUE	FALSE	FALSE	FALSE	NGN	NA	NA
ABE	41.176781	acceptor	NA	41.176781	TTGCAGGTGGGTCCGAGGAG	8	0.5073985680190931	CAGGTG	NA	NA	CA	5	-1	16	ENSG00000103227	ENST00000543238.5	AGC	18	TRUE	FALSE	FALSE	FALSE	NGN	NA	NA
BE3	43.3298153	donor	38.21635884	43.3298153	GGCTCACCTGGAACAGGATC	3	0.8071599045346062	CAGGTG	AC	7	CA	6	-1	16	ENSG00000103227	ENST00000543238.5	TGC	17	FALSE	FALSE	FALSE	FALSE	NGN	NA	NA
BE3	53.69129288	donor	38.21635884	53.69129288	CACCTACCGAATCTGGGCTC	4	0.7212410501193318	TCGGTA	AC	7	TA	6	-1	16	ENSG00000103227	ENST00000543238.5	GGG	17	FALSE	FALSE	FALSE	FALSE	NGN	NA	NA
BE3	53.69129288	donor	38.21635884	53.69129288	CTCATACCTTCCGAAGGCCC	5	0.6482100238663484	AAGGTA	AC	7	TA	6	-1	16	ENSG00000103227	ENST00000543238.5	CGT	17	FALSE	FALSE	FALSE	FALSE	NGN	NA	NA
BE3	53.69129288	donor	38.21635884	53.69129288	ATCCTACCTGGGCGGGGGCC	7	0.5073985680190931	CAGGTA	AC	7	TA	6	-1	16	ENSG00000103227	ENST00000543238.5	TGC	17	FALSE	FALSE	FALSE	FALSE	NGN	NA	NA
BE3	48.98153034	donor	26.91292876	48.98153034	ACCTACCGAATCTGGGCTCG	4	0.7212410501193318	TCGGTA	AC	6	TA	5	-1	16	ENSG00000103227	ENST00000543238.5	GGC	18	FALSE	FALSE	FALSE	FALSE	NGN	NA	NA
BE3	23.01055409	donor	23.01055409	11.16886544	TCACCTGGAACAGGATCTGC	3	0.8071599045346062	CAGGTG	AC	4	CA	3	-1	16	ENSG00000103227	ENST00000543238.5	AGC	20	FALSE	FALSE	FALSE	FALSE	NGN	NA	NA
BE3	51	donor	13.32189974	51	CCACCTACCGAATCTGGGCT	4	0.7212410501193318	TCGGTA	AC	8	TA	7	-1	16	ENSG00000103227	ENST00000543238.5	CGG	16	FALSE	FALSE	FALSE	FALSE	NGN	NA	NA
BE3	21.93403694	donor	10.7651715	21.93403694	CACCTCATAGTGGAAGTCCA	2	0.886873508353222	GAGGTG	AC	3	CA	2	-1	16	ENSG00000103227	ENST00000543238.5	TGC	21	FALSE	FALSE	FALSE	FALSE	NGN	NA	NA
BE3	12.24538259	donor	10.7651715	12.24538259	TACCGAATCTGGGCTCGGGC	4	0.7212410501193318	TCGGTA	AC	3	TA	2	-1	16	ENSG00000103227	ENST00000543238.5	CGG	21	FALSE	FALSE	FALSE	FALSE	NGN	NA	NA
BE3	12.24538259	donor	10.7651715	12.24538259	TACCTTCCGAAGGCCCCGTA	5	0.6482100238663484	AAGGTA	AC	3	TA	2	-1	16	ENSG00000103227	ENST00000543238.5	AGT	21	FALSE	FALSE	FALSE	FALSE	NGN	NA	NA
BE3	12.24538259	donor	10.7651715	12.24538259	TACCTGGGCGGGGGCCTGCC	7	0.5073985680190931	CAGGTA	AC	3	TA	2	-1	16	ENSG00000103227	ENST00000543238.5	CGC	21	FALSE	FALSE	FALSE	FALSE	NGN	NA	NA
ABE	8.073878628	acceptor	NA	8.073878628	CCCCTTGCAGGTGGGTCCGA	8	0.5073985680190931	CAGGTG	NA	NA	CA	9	-1	16	ENSG00000103227	ENST00000543238.5	GGA	14	TRUE	FALSE	FALSE	FALSE	NGN	NA	NA
BE3	17.08970976	donor	5.517150396	17.08970976	CACGCTCACCTCATAGTGGA	2	0.886873508353222	GAGGTG	AC	9	CA	8	-1	16	ENSG00000103227	ENST00000543238.5	AGT	15	FALSE	FALSE	FALSE	FALSE	NGN	NA	NA
BE3	17.08970976	donor	5.517150396	17.08970976	GTCCCCCACCTGGAAGGCCG	6	0.5608591885441527	CAGGTG	AC	9	CA	8	-1	16	ENSG00000103227	ENST00000543238.5	CGA	15	FALSE	FALSE	FALSE	FALSE	NGN	NA	NA
BE3	7.939313984	donor	4.575197889	7.939313984	ACCGAATCTGGGCTCGGGCC	4	0.7212410501193318	TCGGTA	AC	2	TA	1	-1	16	ENSG00000103227	ENST00000543238.5	GGG	22	FALSE	FALSE	FALSE	FALSE	NGN	NA	NA
ABE	2.960422164	acceptor	NA	2.960422164	CCCCCTTGCAGGTGGGTCCG	8	0.5073985680190931	CAGGTG	NA	NA	CA	10	-1	16	ENSG00000103227	ENST00000543238.5	AGG	13	TRUE	FALSE	FALSE	FALSE	NGN	NA	NA
BE3	0.807387863	acceptor	0.807387863	NA	CCTGCAAGGGGGCACATGTC	8	0.5073985680190931	CAGGTG	CC	1	NA	NA	-1	16	ENSG00000103227	ENST00000543238.5	AGC	24	TRUE	FALSE	FALSE	FALSE	NGN	NA	NA
ABE	45.21372032	acceptor	NA	45.21372032	CCTTGCAGGTGGGTCCGAGG	3	0.17487266553480474	CAGGTG	NA	NA	CA	7	-1	16	ENSG00000103227	ENST00000565276.5	AGA	16	TRUE	FALSE	FALSE	FALSE	NGN	NA	NA
BE3	43.3298153	acceptor	43.3298153	NA	CCCACCTGCAAGGGGGCACA	3	0.17487266553480474	CAGGTG	CC	6	NA	NA	-1	16	ENSG00000103227	ENST00000565276.5	TGT	20	TRUE	FALSE	FALSE	FALSE	NGN	NA	NA
ABE	41.176781	acceptor	NA	41.176781	TTGCAGGTGGGTCCGAGGAG	3	0.17487266553480474	CAGGTG	NA	NA	CA	5	-1	16	ENSG00000103227	ENST00000565276.5	AGC	18	TRUE	FALSE	FALSE	FALSE	NGN	NA	NA
BE3	48.98153034	donor	26.91292876	48.98153034	ACCTACTGCTCATGGTGTGG	2	0.17487266553480474	GCAGTA	AC	6	TA	5	-1	16	ENSG00000103227	ENST00000565276.5	CGT	18	FALSE	FALSE	FALSE	FALSE	NGN	NA	NA
BE3	51	donor	13.32189974	51	GAACCTACTGCTCATGGTGT	2	0.17487266553480474	GCAGTA	AC	8	TA	7	-1	16	ENSG00000103227	ENST00000565276.5	GGC	16	FALSE	FALSE	FALSE	FALSE	NGN	NA	NA
ABE	8.073878628	acceptor	NA	8.073878628	CCCCTTGCAGGTGGGTCCGA	3	0.17487266553480474	CAGGTG	NA	NA	CA	9	-1	16	ENSG00000103227	ENST00000565276.5	GGA	14	TRUE	FALSE	FALSE	FALSE	NGN	NA	NA
BE3	51	donor	5.517150396	51	GGAACCTACTGCTCATGGTG	2	0.17487266553480474	GCAGTA	AC	9	TA	8	-1	16	ENSG00000103227	ENST00000565276.5	TGG	15	FALSE	FALSE	FALSE	FALSE	NGN	NA	NA
ABE	2.960422164	acceptor	NA	2.960422164	CCCCCTTGCAGGTGGGTCCG	3	0.17487266553480474	CAGGTG	NA	NA	CA	10	-1	16	ENSG00000103227	ENST00000565276.5	AGG	13	TRUE	FALSE	FALSE	FALSE	NGN	NA	NA
BE3	0.807387863	acceptor	0.807387863	NA	CCTGCAAGGGGGCACATGTC	3	0.17487266553480474	CAGGTG	CC	1	NA	NA	-1	16	ENSG00000103227	ENST00000565276.5	AGC	24	TRUE	FALSE	FALSE	FALSE	NGN	NA	NA
ABE	45.21372032	acceptor	NA	45.21372032	CCTTGCAGGTGGGTCCGAGG	10	0.1217827997489015	CAGGTG	NA	NA	CA	7	-1	16	ENSG00000103227	ENST00000568897.5	AGA	16	TRUE	FALSE	FALSE	FALSE	NGN	NA	NA
BE3	43.3298153	acceptor	43.3298153	NA	CCCACCTGCAAGGGGGCACA	10	0.1217827997489015	CAGGTG	CC	6	NA	NA	-1	16	ENSG00000103227	ENST00000568897.5	TGT	20	TRUE	FALSE	FALSE	FALSE	NGN	NA	NA
ABE	41.176781	acceptor	NA	41.176781	TTGCAGGTGGGTCCGAGGAG	10	0.1217827997489015	CAGGTG	NA	NA	CA	5	-1	16	ENSG00000103227	ENST00000568897.5	AGC	18	TRUE	FALSE	FALSE	FALSE	NGN	NA	NA
BE3	43.3298153	donor	38.21635884	43.3298153	GGCTCACCTGGAACAGGATC	5	0.5160075329566856	CAGGTG	AC	7	CA	6	-1	16	ENSG00000103227	ENST00000568897.5	TGC	17	FALSE	FALSE	FALSE	FALSE	NGN	NA	NA
BE3	53.69129288	donor	38.21635884	53.69129288	CACCTACCGAATCTGGGCTC	6	0.4030131826741996	TCGGTA	AC	7	TA	6	-1	16	ENSG00000103227	ENST00000568897.5	GGG	17	FALSE	FALSE	FALSE	FALSE	NGN	NA	NA
BE3	53.69129288	donor	38.21635884	53.69129288	CTCATACCTTCCGAAGGCCC	7	0.3069679849340866	AAGGTA	AC	7	TA	6	-1	16	ENSG00000103227	ENST00000568897.5	CGT	17	FALSE	FALSE	FALSE	FALSE	NGN	NA	NA
BE3	53.69129288	donor	38.21635884	53.69129288	ATCCTACCTGGGCGGGGGCC	9	0.1217827997489015	CAGGTA	AC	7	TA	6	-1	16	ENSG00000103227	ENST00000568897.5	TGC	17	FALSE	FALSE	FALSE	FALSE	NGN	NA	NA
BE3	48.98153034	donor	26.91292876	48.98153034	ACCTACCGAATCTGGGCTCG	6	0.4030131826741996	TCGGTA	AC	6	TA	5	-1	16	ENSG00000103227	ENST00000568897.5	GGC	18	FALSE	FALSE	FALSE	FALSE	NGN	NA	NA
BE3	23.01055409	donor	23.01055409	11.16886544	TCACCTGGAACAGGATCTGC	5	0.5160075329566856	CAGGTG	AC	4	CA	3	-1	16	ENSG00000103227	ENST00000568897.5	AGC	20	FALSE	FALSE	FALSE	FALSE	NGN	NA	NA
BE3	51	donor	13.32189974	51	CCACCTACCGAATCTGGGCT	6	0.4030131826741996	TCGGTA	AC	8	TA	7	-1	16	ENSG00000103227	ENST00000568897.5	CGG	16	FALSE	FALSE	FALSE	FALSE	NGN	NA	NA
BE3	12.24538259	donor	10.7651715	12.24538259	TACTGCTCCAAGCATGATCC	3	0.6616446955430006	GCAGTA	AC	3	TA	2	-1	16	ENSG00000103227	ENST00000568897.5	TGA	21	FALSE	FALSE	FALSE	FALSE	NGN	NA	NA
BE3	21.93403694	donor	10.7651715	21.93403694	CACCTCATAGTGGAAGTCCA	4	0.6208411801632141	GAGGTG	AC	3	CA	2	-1	16	ENSG00000103227	ENST00000568897.5	TGC	21	FALSE	FALSE	FALSE	FALSE	NGN	NA	NA
BE3	12.24538259	donor	10.7651715	12.24538259	TACCGAATCTGGGCTCGGGC	6	0.4030131826741996	TCGGTA	AC	3	TA	2	-1	16	ENSG00000103227	ENST00000568897.5	CGG	21	FALSE	FALSE	FALSE	FALSE	NGN	NA	NA
BE3	12.24538259	donor	10.7651715	12.24538259	TACCTTCCGAAGGCCCCGTA	7	0.3069679849340866	AAGGTA	AC	3	TA	2	-1	16	ENSG00000103227	ENST00000568897.5	AGT	21	FALSE	FALSE	FALSE	FALSE	NGN	NA	NA
BE3	12.24538259	donor	10.7651715	12.24538259	TACCTGGGCGGGGGCCTGCC	9	0.1217827997489015	CAGGTA	AC	3	TA	2	-1	16	ENSG00000103227	ENST00000568897.5	CGC	21	FALSE	FALSE	FALSE	FALSE	NGN	NA	NA
ABE	8.073878628	acceptor	NA	8.073878628	CCCCTTGCAGGTGGGTCCGA	10	0.1217827997489015	CAGGTG	NA	NA	CA	9	-1	16	ENSG00000103227	ENST00000568897.5	GGA	14	TRUE	FALSE	FALSE	FALSE	NGN	NA	NA
BE3	51	donor	5.517150396	51	TCCTGCTACTCACCAGACAT	2	0.7545511613308223	TGAGTA	AC	9	TA	8	-1	16	ENSG00000103227	ENST00000568897.5	GGC	15	FALSE	FALSE	FALSE	FALSE	NGN	NA	NA
BE3	51	donor	5.517150396	51	TCCACTTACTGCTCCAAGCA	3	0.6616446955430006	GCAGTA	AC	9	TA	8	-1	16	ENSG00000103227	ENST00000568897.5	TGA	15	FALSE	FALSE	FALSE	FALSE	NGN	NA	NA
BE3	17.08970976	donor	5.517150396	17.08970976	CACGCTCACCTCATAGTGGA	4	0.6208411801632141	GAGGTG	AC	9	CA	8	-1	16	ENSG00000103227	ENST00000568897.5	AGT	15	FALSE	FALSE	FALSE	FALSE	NGN	NA	NA
BE3	17.08970976	donor	5.517150396	17.08970976	GTCCCCCACCTGGAAGGCCG	8	0.192090395480226	CAGGTG	AC	9	CA	8	-1	16	ENSG00000103227	ENST00000568897.5	CGA	15	FALSE	FALSE	FALSE	FALSE	NGN	NA	NA
BE3	7.939313984	donor	4.575197889	7.939313984	ACCGAATCTGGGCTCGGGCC	6	0.4030131826741996	TCGGTA	AC	2	TA	1	-1	16	ENSG00000103227	ENST00000568897.5	GGG	22	FALSE	FALSE	FALSE	FALSE	NGN	NA	NA
ABE	2.960422164	acceptor	NA	2.960422164	CCCCCTTGCAGGTGGGTCCG	10	0.1217827997489015	CAGGTG	NA	NA	CA	10	-1	16	ENSG00000103227	ENST00000568897.5	AGG	13	TRUE	FALSE	FALSE	FALSE	NGN	NA	NA
BE3	48.98153034	donor	2.691292876	48.98153034	TTCCTGCTACTCACCAGACA	2	0.7545511613308223	TGAGTA	AC	10	TA	9	-1	16	ENSG00000103227	ENST00000568897.5	TGG	14	FALSE	FALSE	FALSE	FALSE	NGN	NA	NA
BE3	0.807387863	acceptor	0.807387863	NA	CCTGCAAGGGGGCACATGTC	10	0.1217827997489015	CAGGTG	CC	1	NA	NA	-1	16	ENSG00000103227	ENST00000568897.5	AGC	24	TRUE	FALSE	FALSE	FALSE	NGN	NA	NA
BE3	43.3298153	acceptor	43.3298153	NA	ACGGCCTGTGGAGACGCCGC	6	0.07848837209302328	CAGGCC	CC	6	NA	NA	-1	16	ENSG00000103227	ENST00000566627.5	AGC	20	TRUE	FALSE	FALSE	FALSE	NGN	NA	NA
BE3	43.3298153	donor	38.21635884	43.3298153	GGCTCACCTGGAACAGGATC	5	0.07848837209302328	CAGGTG	AC	7	CA	6	-1	16	ENSG00000103227	ENST00000566627.5	TGC	17	FALSE	FALSE	FALSE	FALSE	NGN	NA	NA
BE3	23.01055409	donor	23.01055409	11.16886544	TCACCTGGAACAGGATCTGC	5	0.07848837209302328	CAGGTG	AC	4	CA	3	-1	16	ENSG00000103227	ENST00000566627.5	AGC	20	FALSE	FALSE	FALSE	FALSE	NGN	NA	NA
BE3	21.93403694	acceptor	21.93403694	NA	GCCTGTGGAGACGCCGCAGC	6	0.07848837209302328	CAGGCC	CC	2	NA	NA	-1	16	ENSG00000103227	ENST00000566627.5	TGA	23	TRUE	FALSE	FALSE	FALSE	NGN	NA	NA
ABE	21.93403694	acceptor	NA	21.93403694	CAGGCCGTCCTCATCGTCAG	6	0.07848837209302328	CAGGCC	NA	NA	CA	2	-1	16	ENSG00000103227	ENST00000566627.5	CGG	21	TRUE	FALSE	FALSE	FALSE	NGN	NA	NA
ABE	18.30079156	acceptor	NA	18.30079156	CACAGGCCGTCCTCATCGTC	6	0.07848837209302328	CAGGCC	NA	NA	CA	4	-1	16	ENSG00000103227	ENST00000566627.5	AGC	19	TRUE	FALSE	FALSE	FALSE	NGN	NA	NA
ABE	17.08970976	acceptor	NA	17.08970976	TCTCCACAGGCCGTCCTCAT	6	0.07848837209302328	CAGGCC	NA	NA	CA	8	-1	16	ENSG00000103227	ENST00000566627.5	CGT	15	TRUE	FALSE	FALSE	FALSE	NGN	NA	NA
BE3	51	donor	13.32189974	51	TCACTTACCGAAAGAGTACC	2	0.6308139534883721	TCGGTA	AC	8	TA	7	-1	16	ENSG00000103227	ENST00000566627.5	TGA	16	FALSE	FALSE	FALSE	FALSE	NGN	NA	NA
BE3	12.24538259	donor	10.7651715	12.24538259	TACTGCTCCAAGCATGATCC	3	0.4156976744186046	GCAGTA	AC	3	TA	2	-1	16	ENSG00000103227	ENST00000566627.5	TGA	21	FALSE	FALSE	FALSE	FALSE	NGN	NA	NA
BE3	21.93403694	donor	10.7651715	21.93403694	CACCTCATAGTGGAAGTCCA	4	0.32122093023255816	GAGGTG	AC	3	CA	2	-1	16	ENSG00000103227	ENST00000566627.5	TGC	21	FALSE	FALSE	FALSE	FALSE	NGN	NA	NA
BE3	8.073878628	acceptor	8.073878628	NA	AGGACGGCCTGTGGAGACGC	6	0.07848837209302328	CAGGCC	CC	9	NA	NA	-1	16	ENSG00000103227	ENST00000566627.5	CGC	17	TRUE	FALSE	FALSE	FALSE	NGN	NA	NA
BE3	51	donor	5.517150396	51	TCCACTTACTGCTCCAAGCA	3	0.4156976744186046	GCAGTA	AC	9	TA	8	-1	16	ENSG00000103227	ENST00000566627.5	TGA	15	FALSE	FALSE	FALSE	FALSE	NGN	NA	NA
BE3	17.08970976	donor	5.517150396	17.08970976	CACGCTCACCTCATAGTGGA	4	0.32122093023255816	GAGGTG	AC	9	CA	8	-1	16	ENSG00000103227	ENST00000566627.5	AGT	15	FALSE	FALSE	FALSE	FALSE	NGN	NA	NA
ABE	0.807387863	acceptor	NA	0.807387863	AGGCCGTCCTCATCGTCAGC	6	0.07848837209302328	CAGGCC	NA	NA	CA	1	-1	16	ENSG00000103227	ENST00000566627.5	GGG	22	TRUE	FALSE	FALSE	FALSE	NGN	NA	NA
BE3	43.3298153	acceptor	43.3298153	NA	ACGGCCTGTGGAGACGCCGC	7	0.02742857142857147	CAGGCC	CC	6	NA	NA	-1	16	ENSG00000103227	ENST00000570014.5	AGC	20	TRUE	FALSE	FALSE	FALSE	NGN	NA	NA
BE3	43.3298153	donor	38.21635884	43.3298153	GGCTCACCTGGAACAGGATC	6	0.02742857142857147	CAGGTG	AC	7	CA	6	-1	16	ENSG00000103227	ENST00000570014.5	TGC	17	FALSE	FALSE	FALSE	FALSE	NGN	NA	NA
BE3	23.01055409	donor	23.01055409	11.16886544	TCACCTGGAACAGGATCTGC	6	0.02742857142857147	CAGGTG	AC	4	CA	3	-1	16	ENSG00000103227	ENST00000570014.5	AGC	20	FALSE	FALSE	FALSE	FALSE	NGN	NA	NA
BE3	21.93403694	acceptor	21.93403694	NA	GCCTGTGGAGACGCCGCAGC	7	0.02742857142857147	CAGGCC	CC	2	NA	NA	-1	16	ENSG00000103227	ENST00000570014.5	TGA	23	TRUE	FALSE	FALSE	FALSE	NGN	NA	NA
ABE	21.93403694	acceptor	NA	21.93403694	CAGGCCGTCCTCATCGTCAG	7	0.02742857142857147	CAGGCC	NA	NA	CA	2	-1	16	ENSG00000103227	ENST00000570014.5	CGG	21	TRUE	FALSE	FALSE	FALSE	NGN	NA	NA
ABE	18.30079156	acceptor	NA	18.30079156	CACAGGCCGTCCTCATCGTC	7	0.02742857142857147	CAGGCC	NA	NA	CA	4	-1	16	ENSG00000103227	ENST00000570014.5	AGC	19	TRUE	FALSE	FALSE	FALSE	NGN	NA	NA
ABE	17.08970976	acceptor	NA	17.08970976	TCTCCACAGGCCGTCCTCAT	7	0.02742857142857147	CAGGCC	NA	NA	CA	8	-1	16	ENSG00000103227	ENST00000570014.5	CGT	15	TRUE	FALSE	FALSE	FALSE	NGN	NA	NA
BE3	51	donor	13.32189974	51	TCACTTACCGAAAGAGTACC	3	0.46171428571428574	TCGGTA	AC	8	TA	7	-1	16	ENSG00000103227	ENST00000570014.5	TGA	16	FALSE	FALSE	FALSE	FALSE	NGN	NA	NA
BE3	12.24538259	donor	10.7651715	12.24538259	TACTGCTCCAAGCATGATCC	4	0.2925714285714286	GCAGTA	AC	3	TA	2	-1	16	ENSG00000103227	ENST00000570014.5	TGA	21	FALSE	FALSE	FALSE	FALSE	NGN	NA	NA
BE3	21.93403694	donor	10.7651715	21.93403694	CACCTCATAGTGGAAGTCCA	5	0.2182857142857143	GAGGTG	AC	3	CA	2	-1	16	ENSG00000103227	ENST00000570014.5	TGC	21	FALSE	FALSE	FALSE	FALSE	NGN	NA	NA
BE3	8.073878628	acceptor	8.073878628	NA	AGGACGGCCTGTGGAGACGC	7	0.02742857142857147	CAGGCC	CC	9	NA	NA	-1	16	ENSG00000103227	ENST00000570014.5	CGC	17	TRUE	FALSE	FALSE	FALSE	NGN	NA	NA
BE3	51	donor	5.517150396	51	TCCACTTACTGCTCCAAGCA	4	0.2925714285714286	GCAGTA	AC	9	TA	8	-1	16	ENSG00000103227	ENST00000570014.5	TGA	15	FALSE	FALSE	FALSE	FALSE	NGN	NA	NA
BE3	17.08970976	donor	5.517150396	17.08970976	CACGCTCACCTCATAGTGGA	5	0.2182857142857143	GAGGTG	AC	9	CA	8	-1	16	ENSG00000103227	ENST00000570014.5	AGT	15	FALSE	FALSE	FALSE	FALSE	NGN	NA	NA
ABE	0.807387863	acceptor	NA	0.807387863	AGGCCGTCCTCATCGTCAGC	7	0.02742857142857147	CAGGCC	NA	NA	CA	1	-1	16	ENSG00000103227	ENST00000570014.5	GGG	22	TRUE	FALSE	FALSE	FALSE	NGN	NA	NA
BE3	53.69129288	acceptor	53.69129288	NA	TGGGTCTGCAGGGACAGGAG	8	0.045370370370370394	CAGACC	TC	6	NA	NA	-1	16	ENSG00000103227	ENST00000562226.5	GGG	20	TRUE	FALSE	FALSE	FALSE	NGN	NA	NA
BE3	51	acceptor	51	NA	GCTGGGTCTGCAGGGACAGG	8	0.045370370370370394	CAGACC	TC	8	NA	NA	-1	16	ENSG00000103227	ENST00000562226.5	AGG	18	TRUE	FALSE	FALSE	FALSE	NGN	NA	NA
BE3	51	acceptor	51	NA	CTGGGTCTGCAGGGACAGGA	8	0.045370370370370394	CAGACC	TC	7	NA	NA	-1	16	ENSG00000103227	ENST00000562226.5	GGG	19	TRUE	FALSE	FALSE	FALSE	NGN	NA	NA
BE3	48.98153034	acceptor	48.98153034	NA	GGGTCTGCAGGGACAGGAGG	8	0.045370370370370394	CAGACC	TC	5	NA	NA	-1	16	ENSG00000103227	ENST00000562226.5	GGC	21	TRUE	FALSE	FALSE	FALSE	NGN	NA	NA
BE3	44.13720317	donor	44.13720317	18.30079156	ACCACCAGGGTGAGTGGTGC	8	0	CTGGTG	AC	5	CA	4	-1	16	ENSG00000103227	ENST00000562226.5	AGG	19	TRUE	FALSE	FALSE	TRUE	NGN	NA	NA
BE3	53.69129288	donor	38.21635884	53.69129288	GTCATACCTCAGTAACTGGC	5	0.24259259259259258	GAGGTA	AC	7	TA	6	-1	16	ENSG00000103227	ENST00000562226.5	AGC	17	FALSE	FALSE	FALSE	FALSE	NGN	NA	NA
BE3	32.02638522	acceptor	32.02638522	NA	CGGCTGGGTCTGCAGGGACA	8	0.045370370370370394	CAGACC	TC	10	NA	NA	-1	16	ENSG00000103227	ENST00000562226.5	GGA	16	TRUE	FALSE	FALSE	FALSE	NGN	NA	NA
BE3	23.01055409	donor	23.01055409	11.16886544	CCACCAGGGTGAGTGGTGCA	8	0	CTGGTG	AC	4	CA	3	-1	16	ENSG00000103227	ENST00000562226.5	GGT	20	TRUE	FALSE	FALSE	TRUE	NGN	NA	NA
BE3	51	donor	13.32189974	51	TCACTTACCGAAAGAGTACC	3	0.525	TCGGTA	AC	8	TA	7	-1	16	ENSG00000103227	ENST00000562226.5	TGA	16	FALSE	FALSE	FALSE	FALSE	NGN	NA	NA
BE3	45.21372032	donor	13.32189974	45.21372032	GGAACCACCAGGGTGAGTGG	8	0	CTGGTG	AC	8	CA	7	-1	16	ENSG00000103227	ENST00000562226.5	TGC	16	TRUE	FALSE	FALSE	TRUE	NGN	NA	NA
BE3	12.24538259	acceptor	12.24538259	NA	TCGGCTGGGTCTGCAGGGAC	8	0.045370370370370394	CAGACC	TC	11	NA	NA	-1	16	ENSG00000103227	ENST00000562226.5	AGG	15	TRUE	FALSE	FALSE	FALSE	NGN	NA	NA
BE3	12.24538259	donor	10.7651715	12.24538259	TACTGCTCCAAGCATGATCC	6	0.10555555555555551	GCAGTA	AC	3	TA	2	-1	16	ENSG00000103227	ENST00000562226.5	TGA	21	FALSE	FALSE	FALSE	FALSE	NGN	NA	NA
BE3	21.93403694	donor	10.7651715	21.93403694	CACCTCATAGTGGAAGTCCA	7	0.045370370370370394	GAGGTG	AC	3	CA	2	-1	16	ENSG00000103227	ENST00000562226.5	TGC	21	FALSE	FALSE	FALSE	FALSE	NGN	NA	NA
ABE	8.073878628	acceptor	NA	8.073878628	GTCCCTGCAGACCCAGCCGA	8	0.045370370370370394	CAGACC	NA	NA	CA	9	-1	16	ENSG00000103227	ENST00000562226.5	TGC	14	TRUE	FALSE	FALSE	FALSE	NGN	NA	NA
BE3	7.939313984	acceptor	7.939313984	NA	TCTGCAGGGACAGGAGGGGC	8	0.045370370370370394	CAGACC	TC	1	NA	NA	-1	16	ENSG00000103227	ENST00000562226.5	CGT	24	TRUE	FALSE	FALSE	FALSE	NGN	NA	NA
BE3	17.08970976	donor	5.517150396	17.08970976	TAATCACACCTGTGAGATGC	4	0.3824074074074074	CAGGTG	AC	9	CA	8	-1	16	ENSG00000103227	ENST00000562226.5	CGA	15	FALSE	FALSE	FALSE	FALSE	NGN	NA	NA
BE3	51	donor	5.517150396	51	TCCACTTACTGCTCCAAGCA	6	0.10555555555555551	GCAGTA	AC	9	TA	8	-1	16	ENSG00000103227	ENST00000562226.5	TGA	15	FALSE	FALSE	FALSE	FALSE	NGN	NA	NA
BE3	17.08970976	donor	5.517150396	17.08970976	CACGCTCACCTCATAGTGGA	7	0.045370370370370394	GAGGTG	AC	9	CA	8	-1	16	ENSG00000103227	ENST00000562226.5	AGT	15	FALSE	FALSE	FALSE	FALSE	NGN	NA	NA
BE3	48.98153034	donor	2.691292876	48.98153034	GGAGTCATACCTCAGTAACT	5	0.24259259259259258	GAGGTA	AC	10	TA	9	-1	16	ENSG00000103227	ENST00000562226.5	GGC	14	FALSE	FALSE	FALSE	FALSE	NGN	NA	NA
BE3	8.073878628	donor	2.691292876	8.073878628	ATGGAACCACCAGGGTGAGT	8	0	CTGGTG	AC	10	CA	9	-1	16	ENSG00000103227	ENST00000562226.5	GGT	14	TRUE	FALSE	FALSE	TRUE	NGN	NA	NA
ABE	51	acceptor	NA	51	TCTTTTTAGGAGAAGTTTGC	6	0.10153482880755604	TAGGAG	NA	NA	TA	8	-1	16	ENSG00000103227	ENST00000568964.5	AGG	15	TRUE	FALSE	FALSE	FALSE	NGN	NA	NA
ABE	51	acceptor	NA	51	CTTTTTAGGAGAAGTTTGCA	6	0.10153482880755604	TAGGAG	NA	NA	TA	7	-1	16	ENSG00000103227	ENST00000568964.5	GGC	16	TRUE	FALSE	FALSE	FALSE	NGN	NA	NA
ABE	43.73350923	acceptor	NA	43.73350923	TTTAGGAGAAGTTTGCAGGC	6	0.10153482880755604	TAGGAG	NA	NA	TA	4	-1	16	ENSG00000103227	ENST00000568964.5	TGT	19	TRUE	FALSE	FALSE	FALSE	NGN	NA	NA
ABE	12.24538259	acceptor	NA	12.24538259	TTGTCTTTTTAGGAGAAGTT	6	0.10153482880755604	TAGGAG	NA	NA	TA	11	-1	16	ENSG00000103227	ENST00000568964.5	TGC	12	TRUE	FALSE	FALSE	FALSE	NGN	NA	NA
BE3	12.24538259	donor	10.7651715	12.24538259	TACTGCTCCAAGCATGATCC	4	0.1782762691853601	GCAGTA	AC	3	TA	2	-1	16	ENSG00000103227	ENST00000568964.5	TGA	21	FALSE	FALSE	FALSE	FALSE	NGN	NA	NA
BE3	21.93403694	donor	10.7651715	21.93403694	CACCTCATAGTGGAAGTCCA	5	0.10153482880755604	GAGGTG	AC	3	CA	2	-1	16	ENSG00000103227	ENST00000568964.5	TGC	21	FALSE	FALSE	FALSE	FALSE	NGN	NA	NA
BE3	51	donor	5.517150396	51	GATACATACCAAACACACAA	3	0.35301062573789843	TTGGTA	AC	9	TA	8	-1	16	ENSG00000103227	ENST00000568964.5	CGC	15	FALSE	FALSE	FALSE	FALSE	NGN	NA	NA
BE3	51	donor	5.517150396	51	TCCACTTACTGCTCCAAGCA	4	0.1782762691853601	GCAGTA	AC	9	TA	8	-1	16	ENSG00000103227	ENST00000568964.5	TGA	15	FALSE	FALSE	FALSE	FALSE	NGN	NA	NA
BE3	17.08970976	donor	5.517150396	17.08970976	CACGCTCACCTCATAGTGGA	5	0.10153482880755604	GAGGTG	AC	9	CA	8	-1	16	ENSG00000103227	ENST00000568964.5	AGT	15	FALSE	FALSE	FALSE	FALSE	NGN	NA	NA
ABE	51	acceptor	NA	51	TGTTTTAGGATGGGAGTCCC	4	0.18098720292504566	TAGGAT	NA	NA	TA	7	-1	16	ENSG00000103227	ENST00000562380.5	AGC	16	TRUE	FALSE	FALSE	FALSE	NGN	NA	NA
ABE	7.939313984	acceptor	NA	7.939313984	AGGATGGGAGTCCCAGCTTC	4	0.18098720292504566	TAGGAT	NA	NA	TA	1	-1	16	ENSG00000103227	ENST00000562380.5	TGG	22	TRUE	FALSE	FALSE	FALSE	NGN	NA	NA
BE3	51	donor	5.517150396	51	GATACATACCAAACACACAA	3	0.18098720292504566	TTGGTA	AC	9	TA	8	-1	16	ENSG00000103227	ENST00000562380.5	CGC	15	FALSE	FALSE	FALSE	FALSE	NGN	NA	NA
BE3	2.960422164	acceptor	2.960422164	NA	ACTCCCATCCTAAAACAACG	4	0.18098720292504566	TAGGAT	CC	10	NA	NA	-1	16	ENSG00000103227	ENST00000562380.5	AGA	16	TRUE	FALSE	FALSE	FALSE	NGN	NA	NA
ABE	2.556728232	acceptor	NA	2.556728232	TCTCGTTGTTTTAGGATGGG	4	0.18098720292504566	TAGGAT	NA	NA	TA	13	-1	16	ENSG00000103227	ENST00000562380.5	AGT	10	TRUE	FALSE	FALSE	FALSE	NGN	NA	NA
ABE	2.556728232	acceptor	NA	2.556728232	GGATGGGAGTCCCAGCTTCT	4	0.18098720292504566	TAGGAT	NA	NA	TA	-1	-1	16	ENSG00000103227	ENST00000562380.5	GGA	23	TRUE	FALSE	FALSE	FALSE	NGN	NA	NA
ABE	51	acceptor	NA	51	TGTTTTAGGATGGGAGTCCC	5	0.0957446808510638	TAGGAT	NA	NA	TA	7	-1	16	ENSG00000103227	ENST00000567595.1	AGC	16	TRUE	FALSE	FALSE	FALSE	NGN	NA	NA
BE3	38.21635884	donor	38.21635884	26.91292876	CCTTGACAGCGTCCACAGAG	5	0	GCTGTC	AC	7	GA	6	-1	16	ENSG00000103227	ENST00000567595.1	GGC	17	TRUE	FALSE	FALSE	TRUE	NGN	NA	NA
BE3	51	donor	13.32189974	51	TCACTTACCGAAAGAGTACC	3	0.32978723404255317	TCGGTA	AC	8	TA	7	-1	16	ENSG00000103227	ENST00000567595.1	TGA	16	FALSE	FALSE	FALSE	FALSE	NGN	NA	NA
BE3	34.17941953	donor	13.32189974	34.17941953	GCCTTGACAGCGTCCACAGA	5	0	GCTGTC	AC	8	GA	7	-1	16	ENSG00000103227	ENST00000567595.1	GGG	16	TRUE	FALSE	FALSE	TRUE	NGN	NA	NA
ABE	7.939313984	acceptor	NA	7.939313984	AGGATGGGAGTCCCAGCTTC	5	0.0957446808510638	TAGGAT	NA	NA	TA	1	-1	16	ENSG00000103227	ENST00000567595.1	TGG	22	TRUE	FALSE	FALSE	FALSE	NGN	NA	NA
BE3	17.08970976	donor	5.517150396	17.08970976	TAATCACACCTGTGAGATGC	4	0.0957446808510638	CAGGTG	AC	9	CA	8	-1	16	ENSG00000103227	ENST00000567595.1	CGA	15	FALSE	FALSE	FALSE	FALSE	NGN	NA	NA
BE3	5.517150396	donor	5.517150396	5.248021108	AGCCTTGACAGCGTCCACAG	5	0	GCTGTC	AC	9	GA	8	-1	16	ENSG00000103227	ENST00000567595.1	AGG	15	TRUE	FALSE	FALSE	TRUE	NGN	NA	NA
BE3	4.575197889	donor	4.575197889	0	ACAGCGTCCACAGAGGGCAC	5	0	GCTGTC	AC	2	GA	1	-1	16	ENSG00000103227	ENST00000567595.1	AGG	22	TRUE	FALSE	FALSE	TRUE	NGN	NA	NA
BE3	2.960422164	acceptor	2.960422164	NA	ACTCCCATCCTAAAACAACG	5	0.0957446808510638	TAGGAT	CC	10	NA	NA	-1	16	ENSG00000103227	ENST00000567595.1	AGA	16	TRUE	FALSE	FALSE	FALSE	NGN	NA	NA
ABE	2.556728232	acceptor	NA	2.556728232	TCTCGTTGTTTTAGGATGGG	5	0.0957446808510638	TAGGAT	NA	NA	TA	13	-1	16	ENSG00000103227	ENST00000567595.1	AGT	10	TRUE	FALSE	FALSE	FALSE	NGN	NA	NA
ABE	2.556728232	acceptor	NA	2.556728232	GGATGGGAGTCCCAGCTTCT	5	0.0957446808510638	TAGGAT	NA	NA	TA	-1	-1	16	ENSG00000103227	ENST00000567595.1	GGA	23	TRUE	FALSE	FALSE	FALSE	NGN	NA	NA
ABE	45.21372032	acceptor	NA	45.21372032	GTCCCCAGGGCAGACCCACG	3	0.747866053841103	CAGGGC	NA	NA	CA	7	1	16	ENSG00000005513	ENST00000293894.3	GGC	16	TRUE	FALSE	FALSE	FALSE	NGN	NA	NA
BE3	44.13720317	donor	44.13720317	18.30079156	CCCACCTGTGTGGTCGCCAT	2	0.747866053841103	CAGGTG	AC	5	CA	4	1	16	ENSG00000005513	ENST00000293894.3	GGT	19	FALSE	FALSE	FALSE	FALSE	NGN	NA	NA
BE3	41.176781	acceptor	41.176781	NA	TGCCCTGGGGACAGGAGAGC	3	0.747866053841103	CAGGGC	CC	5	NA	NA	1	16	ENSG00000005513	ENST00000293894.3	AGG	21	TRUE	FALSE	FALSE	FALSE	NGN	NA	NA
BE3	41.176781	donor	26.91292876	41.176781	GCCCACCTGTGTGGTCGCCA	2	0.747866053841103	CAGGTG	AC	6	CA	5	1	16	ENSG00000005513	ENST00000293894.3	TGG	18	FALSE	FALSE	FALSE	FALSE	NGN	NA	NA
BE3	18.30079156	acceptor	18.30079156	NA	GCCCTGGGGACAGGAGAGCA	3	0.747866053841103	CAGGGC	CC	4	NA	NA	1	16	ENSG00000005513	ENST00000293894.3	GGC	22	TRUE	FALSE	FALSE	FALSE	NGN	NA	NA
ABE	18.30079156	acceptor	NA	18.30079156	CCCAGGGCAGACCCACGGGC	3	0.747866053841103	CAGGGC	NA	NA	CA	4	1	16	ENSG00000005513	ENST00000293894.3	CGC	19	TRUE	FALSE	FALSE	FALSE	NGN	NA	NA
BE3	17.08970976	acceptor	17.08970976	NA	GTCTGCCCTGGGGACAGGAG	3	0.747866053841103	CAGGGC	CC	8	NA	NA	1	16	ENSG00000005513	ENST00000293894.3	AGC	18	TRUE	FALSE	FALSE	FALSE	NGN	NA	NA
ABE	17.08970976	acceptor	NA	17.08970976	TGTCCCCAGGGCAGACCCAC	3	0.747866053841103	CAGGGC	NA	NA	CA	8	1	16	ENSG00000005513	ENST00000293894.3	GGG	15	TRUE	FALSE	FALSE	FALSE	NGN	NA	NA
BE3	21.93403694	donor	10.7651715	21.93403694	CACCTGTGTGGTCGCCATGG	2	0.747866053841103	CAGGTG	AC	3	CA	2	1	16	ENSG00000005513	ENST00000293894.3	TGG	21	FALSE	FALSE	FALSE	FALSE	NGN	NA	NA
ABE	8.073878628	acceptor	NA	8.073878628	CTGTCCCCAGGGCAGACCCA	3	0.747866053841103	CAGGGC	NA	NA	CA	9	1	16	ENSG00000005513	ENST00000293894.3	CGG	14	TRUE	FALSE	FALSE	FALSE	NGN	NA	NA
BE3	4.575197889	donor	4.575197889	0.807387863	ACCTGTGTGGTCGCCATGGT	2	0.747866053841103	CAGGTG	AC	2	CA	1	1	16	ENSG00000005513	ENST00000293894.3	GGT	22	FALSE	FALSE	FALSE	FALSE	NGN	NA	NA
BE3	2.960422164	acceptor	2.960422164	NA	GGGTCTGCCCTGGGGACAGG	3	0.747866053841103	CAGGGC	CC	10	NA	NA	1	16	ENSG00000005513	ENST00000293894.3	AGA	16	TRUE	FALSE	FALSE	FALSE	NGN	NA	NA
NA	NA	NA	NA	NA	NA	NA	NA	NA	NA	NA	NA	NA	NA	NA	ENSG00000162009	ENST00000293897.5	NA	NA	NA	TRUE	NA	NA	NA	NA	NA
BE3	53.69129288	acceptor	53.69129288	NA	TCTGTCTGTAAGGAGGGGAC	5	0.3631319358816276	CAGACA	TC	6	NA	NA	-1	16	ENSG00000184471	ENST00000328449.5	GGC	20	TRUE	FALSE	FALSE	FALSE	NGN	NA	NA
BE3	51	acceptor	51	NA	GTCTGTCTGTAAGGAGGGGA	5	0.3631319358816276	CAGACA	TC	7	NA	NA	-1	16	ENSG00000184471	ENST00000328449.5	CGG	19	TRUE	FALSE	FALSE	FALSE	NGN	NA	NA
BE3	44.13720317	donor	44.13720317	18.30079156	CTCACCTTTGAGGATTTCGA	3	0.7046855733662145	AAGGTG	AC	5	CA	4	-1	16	ENSG00000184471	ENST00000328449.5	TGT	19	FALSE	FALSE	FALSE	FALSE	NGN	NA	NA
BE3	44.13720317	donor	44.13720317	18.30079156	CTCACCCGGCTACAGCTCGG	4	0.3631319358816276	CGGGTG	AC	5	CA	4	-1	16	ENSG00000184471	ENST00000328449.5	CGG	19	FALSE	FALSE	FALSE	FALSE	NGN	NA	NA
ABE	43.3298153	acceptor	NA	43.3298153	CTTACAGACAGACGTCCGCC	5	0.3631319358816276	CAGACA	NA	NA	CA	6	-1	16	ENSG00000184471	ENST00000328449.5	TGT	17	TRUE	FALSE	FALSE	FALSE	NGN	NA	NA
BE3	43.3298153	donor	38.21635884	43.3298153	CCCTCACCCGGCTACAGCTC	4	0.3631319358816276	CGGGTG	AC	7	CA	6	-1	16	ENSG00000184471	ENST00000328449.5	GGC	17	FALSE	FALSE	FALSE	FALSE	NGN	NA	NA
BE3	32.02638522	acceptor	32.02638522	NA	GACGTCTGTCTGTAAGGAGG	5	0.3631319358816276	CAGACA	TC	10	NA	NA	-1	16	ENSG00000184471	ENST00000328449.5	GGA	16	TRUE	FALSE	FALSE	FALSE	NGN	NA	NA
BE3	48.98153034	donor	26.91292876	48.98153034	GCCTACCCCACTCCCCTCAC	2	0.8390875462392109	GGGGTA	AC	6	TA	5	-1	16	ENSG00000184471	ENST00000328449.5	AGC	18	FALSE	FALSE	FALSE	FALSE	NGN	NA	NA
BE3	23.01055409	donor	23.01055409	11.16886544	TCACCCGGCTACAGCTCGGC	4	0.3631319358816276	CGGGTG	AC	4	CA	3	-1	16	ENSG00000184471	ENST00000328449.5	GGC	20	FALSE	FALSE	FALSE	FALSE	NGN	NA	NA
ABE	21.93403694	acceptor	NA	21.93403694	CAGACAGACGTCCGCCTGTG	5	0.3631319358816276	CAGACA	NA	NA	CA	2	-1	16	ENSG00000184471	ENST00000328449.5	GGG	21	TRUE	FALSE	FALSE	FALSE	NGN	NA	NA
ABE	18.30079156	acceptor	NA	18.30079156	TACAGACAGACGTCCGCCTG	5	0.3631319358816276	CAGACA	NA	NA	CA	4	-1	16	ENSG00000184471	ENST00000328449.5	TGG	19	TRUE	FALSE	FALSE	FALSE	NGN	NA	NA
BE3	45.21372032	donor	13.32189974	45.21372032	GGCCTCACCTTTGAGGATTT	3	0.7046855733662145	AAGGTG	AC	8	CA	7	-1	16	ENSG00000184471	ENST00000328449.5	CGA	16	FALSE	FALSE	FALSE	FALSE	NGN	NA	NA
BE3	45.21372032	donor	13.32189974	45.21372032	CCCCTCACCCGGCTACAGCT	4	0.3631319358816276	CGGGTG	AC	8	CA	7	-1	16	ENSG00000184471	ENST00000328449.5	CGG	16	FALSE	FALSE	FALSE	FALSE	NGN	NA	NA
BE3	12.24538259	acceptor	12.24538259	NA	GGACGTCTGTCTGTAAGGAG	5	0.3631319358816276	CAGACA	TC	11	NA	NA	-1	16	ENSG00000184471	ENST00000328449.5	GGG	15	TRUE	FALSE	FALSE	FALSE	NGN	NA	NA
ABE	11.16886544	acceptor	NA	11.16886544	ACAGACAGACGTCCGCCTGT	5	0.3631319358816276	CAGACA	NA	NA	CA	3	-1	16	ENSG00000184471	ENST00000328449.5	GGG	20	TRUE	FALSE	FALSE	FALSE	NGN	NA	NA
BE3	7.939313984	acceptor	7.939313984	NA	CGGACGTCTGTCTGTAAGGA	5	0.3631319358816276	CAGACA	TC	12	NA	NA	-1	16	ENSG00000184471	ENST00000328449.5	GGG	14	TRUE	FALSE	FALSE	FALSE	NGN	NA	NA
ABE	2.960422164	acceptor	NA	2.960422164	CCTCCTTACAGACAGACGTC	5	0.3631319358816276	CAGACA	NA	NA	CA	10	-1	16	ENSG00000184471	ENST00000328449.5	CGC	13	TRUE	FALSE	FALSE	FALSE	NGN	NA	NA
BE3	2.556728232	acceptor	2.556728232	NA	GCGGACGTCTGTCTGTAAGG	5	0.3631319358816276	CAGACA	TC	13	NA	NA	-1	16	ENSG00000184471	ENST00000328449.5	AGG	13	TRUE	FALSE	FALSE	FALSE	NGN	NA	NA
ABE	0.807387863	acceptor	NA	0.807387863	AGACAGACGTCCGCCTGTGG	5	0.3631319358816276	CAGACA	NA	NA	CA	1	-1	16	ENSG00000184471	ENST00000328449.5	GGA	22	TRUE	FALSE	FALSE	FALSE	NGN	NA	NA
BE3	53.69129288	acceptor	53.69129288	NA	TCTGTCTGTAAGGAGGGGAC	8	0.08661417322834641	CAGACA	TC	6	NA	NA	-1	16	ENSG00000184471	ENST00000621771.1	GGC	20	TRUE	FALSE	FALSE	FALSE	NGN	NA	NA
BE3	51	acceptor	51	NA	GTCTGTCTGTAAGGAGGGGA	8	0.08661417322834641	CAGACA	TC	7	NA	NA	-1	16	ENSG00000184471	ENST00000621771.1	CGG	19	TRUE	FALSE	FALSE	FALSE	NGN	NA	NA
BE3	44.13720317	donor	44.13720317	18.30079156	CTCACCCGGCTACAGCTCGG	7	0.08661417322834641	CGGGTG	AC	5	CA	4	-1	16	ENSG00000184471	ENST00000621771.1	CGG	19	FALSE	FALSE	FALSE	FALSE	NGN	NA	NA
ABE	43.3298153	acceptor	NA	43.3298153	CTTACAGACAGACGTCCGCC	8	0.08661417322834641	CAGACA	NA	NA	CA	6	-1	16	ENSG00000184471	ENST00000621771.1	TGT	17	TRUE	FALSE	FALSE	FALSE	NGN	NA	NA
BE3	43.3298153	donor	38.21635884	43.3298153	CCCTCACCCGGCTACAGCTC	7	0.08661417322834641	CGGGTG	AC	7	CA	6	-1	16	ENSG00000184471	ENST00000621771.1	GGC	17	FALSE	FALSE	FALSE	FALSE	NGN	NA	NA
BE3	32.02638522	acceptor	32.02638522	NA	GACGTCTGTCTGTAAGGAGG	8	0.08661417322834641	CAGACA	TC	10	NA	NA	-1	16	ENSG00000184471	ENST00000621771.1	GGA	16	TRUE	FALSE	FALSE	FALSE	NGN	NA	NA
BE3	23.01055409	donor	23.01055409	11.16886544	TCACCCGGCTACAGCTCGGC	7	0.08661417322834641	CGGGTG	AC	4	CA	3	-1	16	ENSG00000184471	ENST00000621771.1	GGC	20	FALSE	FALSE	FALSE	FALSE	NGN	NA	NA
ABE	21.93403694	acceptor	NA	21.93403694	CAGACAGACGTCCGCCTGTG	8	0.08661417322834641	CAGACA	NA	NA	CA	2	-1	16	ENSG00000184471	ENST00000621771.1	GGG	21	TRUE	FALSE	FALSE	FALSE	NGN	NA	NA
ABE	18.30079156	acceptor	NA	18.30079156	TACAGACAGACGTCCGCCTG	8	0.08661417322834641	CAGACA	NA	NA	CA	4	-1	16	ENSG00000184471	ENST00000621771.1	TGG	19	TRUE	FALSE	FALSE	FALSE	NGN	NA	NA
BE3	45.21372032	donor	13.32189974	45.21372032	CCCCTCACCCGGCTACAGCT	7	0.08661417322834641	CGGGTG	AC	8	CA	7	-1	16	ENSG00000184471	ENST00000621771.1	CGG	16	FALSE	FALSE	FALSE	FALSE	NGN	NA	NA
BE3	12.24538259	acceptor	12.24538259	NA	GGACGTCTGTCTGTAAGGAG	8	0.08661417322834641	CAGACA	TC	11	NA	NA	-1	16	ENSG00000184471	ENST00000621771.1	GGG	15	TRUE	FALSE	FALSE	FALSE	NGN	NA	NA
ABE	11.16886544	acceptor	NA	11.16886544	ACAGACAGACGTCCGCCTGT	8	0.08661417322834641	CAGACA	NA	NA	CA	3	-1	16	ENSG00000184471	ENST00000621771.1	GGG	20	TRUE	FALSE	FALSE	FALSE	NGN	NA	NA
BE3	7.939313984	acceptor	7.939313984	NA	CGGACGTCTGTCTGTAAGGA	8	0.08661417322834641	CAGACA	TC	12	NA	NA	-1	16	ENSG00000184471	ENST00000621771.1	GGG	14	TRUE	FALSE	FALSE	FALSE	NGN	NA	NA
ABE	2.960422164	acceptor	NA	2.960422164	CCTCCTTACAGACAGACGTC	8	0.08661417322834641	CAGACA	NA	NA	CA	10	-1	16	ENSG00000184471	ENST00000621771.1	CGC	13	TRUE	FALSE	FALSE	FALSE	NGN	NA	NA
BE3	2.556728232	acceptor	2.556728232	NA	GCGGACGTCTGTCTGTAAGG	8	0.08661417322834641	CAGACA	TC	13	NA	NA	-1	16	ENSG00000184471	ENST00000621771.1	AGG	13	TRUE	FALSE	FALSE	FALSE	NGN	NA	NA
ABE	0.807387863	acceptor	NA	0.807387863	AGACAGACGTCCGCCTGTGG	8	0.08661417322834641	CAGACA	NA	NA	CA	1	-1	16	ENSG00000184471	ENST00000621771.1	GGA	22	TRUE	FALSE	FALSE	FALSE	NGN	NA	NA
BE3	45.21372032	acceptor	45.21372032	NA	AGCCTCCTGTGGGGGCGTAG	35	0.2191361801052245	CAGGAG	CC	7	NA	NA	1	16	ENSG00000196557	ENST00000348261.10	AGT	19	TRUE	FALSE	FALSE	FALSE	NGN	NA	NA
BE3	44.13720317	donor	44.13720317	43.73350923	CTTACTAGGCACGCGGTTGA	5	0.8769117826991313	CTAGTA	AC	5	TA	4	1	16	ENSG00000196557	ENST00000348261.10	TGG	19	FALSE	FALSE	FALSE	FALSE	NGN	NA	NA
BE3	44.13720317	donor	44.13720317	43.73350923	GGTACCTTCACCATCATCTC	20	0.46335494922305154	AAGGTA	AC	5	TA	4	1	16	ENSG00000196557	ENST00000348261.10	CGC	19	FALSE	FALSE	FALSE	FALSE	NGN	NA	NA
BE3	44.13720317	donor	44.13720317	43.73350923	GGTACCTGGGCTGGGGAAAG	26	0.37366939924140463	CAGGTA	AC	5	TA	4	1	16	ENSG00000196557	ENST00000348261.10	TGC	19	FALSE	FALSE	FALSE	FALSE	NGN	NA	NA
BE3	44.13720317	donor	44.13720317	18.30079156	CACACCTGTCCTTGAAGAAC	28	0.34185733512786	CAGGTG	AC	5	CA	4	1	16	ENSG00000196557	ENST00000348261.10	CGA	19	FALSE	FALSE	FALSE	FALSE	NGN	NA	NA
ABE	41.176781	acceptor	NA	41.176781	CCACAGGAGGCTGTGCACAC	35	0.2191361801052245	CAGGAG	NA	NA	CA	5	1	16	ENSG00000196557	ENST00000348261.10	CGA	18	TRUE	FALSE	FALSE	FALSE	NGN	NA	NA
BE3	53.69129288	donor	38.21635884	53.69129288	GGCCTACCCCGCCACGACGA	4	0.8887801296953383	GGGGTA	AC	7	TA	6	1	16	ENSG00000196557	ENST00000348261.10	TGA	17	FALSE	FALSE	FALSE	FALSE	NGN	NA	NA
BE3	43.3298153	donor	38.21635884	43.3298153	TGGGCACCTGACAAAGGCAC	6	0.8574574819527714	CAGGTG	AC	7	CA	6	1	16	ENSG00000196557	ENST00000348261.10	TGT	17	FALSE	FALSE	FALSE	FALSE	NGN	NA	NA
BE3	43.3298153	donor	38.21635884	43.3298153	GACCCACCTGATGACCACGA	11	0.6378318854765692	CAGGTG	AC	7	CA	6	1	16	ENSG00000196557	ENST00000348261.10	TGA	17	FALSE	FALSE	FALSE	FALSE	NGN	NA	NA
BE3	43.3298153	donor	38.21635884	43.3298153	CGCCCACCTGAAGATGAAAA	12	0.6151963783188548	CAGGTG	AC	7	CA	6	1	16	ENSG00000196557	ENST00000348261.10	TGA	17	FALSE	FALSE	FALSE	FALSE	NGN	NA	NA
BE3	43.3298153	donor	38.21635884	43.3298153	GCCTCACCGGTTCTGTGGGG	18	0.48672458093723237	CCGGTG	AC	7	CA	6	1	16	ENSG00000196557	ENST00000348261.10	AGA	17	FALSE	FALSE	FALSE	FALSE	NGN	NA	NA
BE3	43.3298153	donor	38.21635884	43.3298153	CCCCCACCTCAGAGGCCGCA	21	0.4408417961580815	GAGGTG	AC	7	CA	6	1	16	ENSG00000196557	ENST00000348261.10	GGG	17	FALSE	FALSE	FALSE	FALSE	NGN	NA	NA
BE3	53.69129288	donor	38.21635884	53.69129288	CCGGTACCTGGGCTGGGGAA	26	0.37366939924140463	CAGGTA	AC	7	TA	6	1	16	ENSG00000196557	ENST00000348261.10	AGT	17	FALSE	FALSE	FALSE	FALSE	NGN	NA	NA
BE3	53.69129288	donor	38.21635884	53.69129288	CACCTACCTGGGGGAGAGCT	30	0.3170194543007464	CAGGTA	AC	7	TA	6	1	16	ENSG00000196557	ENST00000348261.10	TGC	17	FALSE	FALSE	FALSE	FALSE	NGN	NA	NA
BE3	53.69129288	donor	38.21635884	53.69129288	ACCATACCCAAGGGGGTGCC	33	0.23871283494432893	TGGGTA	AC	7	TA	6	1	16	ENSG00000196557	ENST00000348261.10	GGC	17	FALSE	FALSE	FALSE	FALSE	NGN	NA	NA
BE3	53.69129288	donor	38.21635884	53.69129288	CTCCTACCTGTCTGCAGAGC	34	0.2191361801052245	CAGGTA	AC	7	TA	6	1	16	ENSG00000196557	ENST00000348261.10	AGC	17	FALSE	FALSE	FALSE	FALSE	NGN	NA	NA
BE3	41.176781	donor	26.91292876	41.176781	CCTCACCTCCAGGATGTTGC	3	0.9050532240303438	GAGGTG	AC	6	CA	5	1	16	ENSG00000196557	ENST00000348261.10	AGC	18	FALSE	FALSE	FALSE	FALSE	NGN	NA	NA
BE3	41.176781	donor	26.91292876	41.176781	ACTCACGATGATGAGCAGGA	8	0.8076593662057996	ATCGTG	AC	6	CA	5	1	16	ENSG00000196557	ENST00000348261.10	TGA	18	FALSE	FALSE	FALSE	FALSE	NGN	NA	NA
BE3	48.98153034	donor	26.91292876	48.98153034	CACTACCTGGAACACGGTGA	13	0.6008809494677597	CAGGTA	AC	6	TA	5	1	16	ENSG00000196557	ENST00000348261.10	CGA	18	FALSE	FALSE	FALSE	FALSE	NGN	NA	NA
BE3	41.176781	donor	26.91292876	41.176781	ACTCACGTCCTCCGAGTCGT	17	0.4989599902116726	GACGTG	AC	6	CA	5	1	16	ENSG00000196557	ENST00000348261.10	CGT	18	FALSE	FALSE	FALSE	FALSE	NGN	NA	NA
BE3	41.176781	donor	26.91292876	41.176781	CCCCACCTCAGAGGCCGCAG	21	0.4408417961580815	GAGGTG	AC	6	CA	5	1	16	ENSG00000196557	ENST00000348261.10	GGT	18	FALSE	FALSE	FALSE	FALSE	NGN	NA	NA
BE3	41.176781	donor	26.91292876	41.176781	ACACACCTGCACACCCAAAA	22	0.42542518047228683	CAGGTG	AC	6	CA	5	1	16	ENSG00000196557	ENST00000348261.10	TGC	18	FALSE	FALSE	FALSE	FALSE	NGN	NA	NA
BE3	41.176781	donor	26.91292876	41.176781	GCCCACCTGGCCCAGGTTGT	23	0.4101309188792365	CAGGTG	AC	6	CA	5	1	16	ENSG00000196557	ENST00000348261.10	CGA	18	FALSE	FALSE	FALSE	FALSE	NGN	NA	NA
BE3	41.176781	donor	26.91292876	41.176781	ACCCACCTTGGGTTGGTTAT	27	0.3551939312369998	AAGGTG	AC	6	CA	5	1	16	ENSG00000196557	ENST00000348261.10	AGT	18	FALSE	FALSE	FALSE	FALSE	NGN	NA	NA
BE3	48.98153034	donor	26.91292876	48.98153034	ACCTACCACGGGCAATGCGA	29	0.32558424079285453	GTGGTA	AC	6	TA	5	1	16	ENSG00000196557	ENST00000348261.10	AGC	18	FALSE	FALSE	FALSE	FALSE	NGN	NA	NA
BE3	41.176781	donor	26.91292876	41.176781	ACTCACCCAGCCTCCCGAAC	31	0.30747583506668297	TGGGTG	AC	6	CA	5	1	16	ENSG00000196557	ENST00000348261.10	AGC	18	FALSE	FALSE	FALSE	FALSE	NGN	NA	NA
BE3	23.01055409	donor	23.01055409	11.16886544	TCACCTCCAGGATGTTGCAG	3	0.9050532240303438	GAGGTG	AC	4	CA	3	1	16	ENSG00000196557	ENST00000348261.10	CGC	20	FALSE	FALSE	FALSE	FALSE	NGN	NA	NA
BE3	32.02638522	donor	23.01055409	32.02638522	CTACCCCGCCACGACGATGA	4	0.8887801296953383	GGGGTA	AC	4	TA	3	1	16	ENSG00000196557	ENST00000348261.10	AGA	20	FALSE	FALSE	FALSE	FALSE	NGN	NA	NA
BE3	32.02638522	donor	23.01055409	32.02638522	TTACTAGGCACGCGGTTGAT	5	0.8769117826991313	CTAGTA	AC	4	TA	3	1	16	ENSG00000196557	ENST00000348261.10	GGC	20	FALSE	FALSE	FALSE	FALSE	NGN	NA	NA
BE3	23.01055409	donor	23.01055409	11.16886544	CCACCTGATGACCACGATGA	11	0.6378318854765692	CAGGTG	AC	4	CA	3	1	16	ENSG00000196557	ENST00000348261.10	TGC	20	FALSE	FALSE	FALSE	FALSE	NGN	NA	NA
BE3	23.01055409	donor	23.01055409	11.16886544	CCACCTGAAGATGAAAATGA	12	0.6151963783188548	CAGGTG	AC	4	CA	3	1	16	ENSG00000196557	ENST00000348261.10	AGA	20	FALSE	FALSE	FALSE	FALSE	NGN	NA	NA
BE3	23.01055409	donor	23.01055409	11.16886544	TCACCGGTTCTGTGGGGAGA	18	0.48672458093723237	CCGGTG	AC	4	CA	3	1	16	ENSG00000196557	ENST00000348261.10	AGA	20	FALSE	FALSE	FALSE	FALSE	NGN	NA	NA
BE3	23.01055409	donor	23.01055409	11.16886544	CCACCTTGGGTTGGTTATAG	27	0.3551939312369998	AAGGTG	AC	4	CA	3	1	16	ENSG00000196557	ENST00000348261.10	TGC	20	FALSE	FALSE	FALSE	FALSE	NGN	NA	NA
BE3	32.02638522	donor	23.01055409	32.02638522	CTACCTGTCTGCAGAGCAGC	34	0.2191361801052245	CAGGTA	AC	4	TA	3	1	16	ENSG00000196557	ENST00000348261.10	CGG	20	FALSE	FALSE	FALSE	FALSE	NGN	NA	NA
BE3	51	donor	13.32189974	51	TCACTTACTAGGCACGCGGT	5	0.8769117826991313	CTAGTA	AC	8	TA	7	1	16	ENSG00000196557	ENST00000348261.10	TGA	16	FALSE	FALSE	FALSE	FALSE	NGN	NA	NA
BE3	45.21372032	donor	13.32189974	45.21372032	CCCCCCACCTCAGAGGCCGC	21	0.4408417961580815	GAGGTG	AC	8	CA	7	1	16	ENSG00000196557	ENST00000348261.10	AGG	16	FALSE	FALSE	FALSE	FALSE	NGN	NA	NA
BE3	51	donor	13.32189974	51	TACCATACCCAAGGGGGTGC	33	0.23871283494432893	TGGGTA	AC	8	TA	7	1	16	ENSG00000196557	ENST00000348261.10	CGG	16	FALSE	FALSE	FALSE	FALSE	NGN	NA	NA
BE3	21.93403694	donor	10.7651715	21.93403694	CACCTGGAAGATGGCAATCC	7	0.8189159427382846	CAGGTG	AC	3	CA	2	1	16	ENSG00000196557	ENST00000348261.10	AGG	21	FALSE	FALSE	FALSE	FALSE	NGN	NA	NA
BE3	21.93403694	donor	10.7651715	21.93403694	CACCATGCTCCCCGACCACA	9	0.7111219870304661	ATGGTG	AC	3	CA	2	1	16	ENSG00000196557	ENST00000348261.10	TGC	21	FALSE	FALSE	FALSE	FALSE	NGN	NA	NA
BE3	21.93403694	donor	10.7651715	21.93403694	CACCTGCTCATGGTACTCCA	10	0.656307353480974	CAGGTG	AC	3	CA	2	1	16	ENSG00000196557	ENST00000348261.10	CGC	21	FALSE	FALSE	FALSE	FALSE	NGN	NA	NA
BE3	12.24538259	donor	10.7651715	12.24538259	TACCTGGAACACGGTGACGA	13	0.6008809494677597	CAGGTA	AC	3	TA	2	1	16	ENSG00000196557	ENST00000348261.10	TGG	21	FALSE	FALSE	FALSE	FALSE	NGN	NA	NA
BE3	21.93403694	donor	10.7651715	21.93403694	CACGGTGCTGCCGGGATCAA	19	0.47167502752967083	ACCGTG	AC	3	CA	2	1	16	ENSG00000196557	ENST00000348261.10	TGT	21	FALSE	FALSE	FALSE	FALSE	NGN	NA	NA
BE3	21.93403694	donor	10.7651715	21.93403694	CACCTGGCCCAGGTTGTCGA	23	0.4101309188792365	CAGGTG	AC	3	CA	2	1	16	ENSG00000196557	ENST00000348261.10	AGT	21	FALSE	FALSE	FALSE	FALSE	NGN	NA	NA
BE3	21.93403694	donor	10.7651715	21.93403694	CACCTGCTGGTCGACACCCA	24	0.3992414046249847	CAGGTG	AC	3	CA	2	1	16	ENSG00000196557	ENST00000348261.10	CGG	21	FALSE	FALSE	FALSE	FALSE	NGN	NA	NA
BE3	12.24538259	donor	10.7651715	12.24538259	TACTCCTGCGCCTCCTCTCT	25	0.37574941881805946	GGAGTA	AC	3	TA	2	1	16	ENSG00000196557	ENST00000348261.10	AGG	21	FALSE	FALSE	FALSE	FALSE	NGN	NA	NA
BE3	12.24538259	donor	10.7651715	12.24538259	TACCTTCATGATCCCGTTCC	32	0.29267098984461026	AAGGTA	AC	3	TA	2	1	16	ENSG00000196557	ENST00000348261.10	AGT	21	FALSE	FALSE	FALSE	FALSE	NGN	NA	NA
BE3	12.24538259	donor	10.7651715	12.24538259	TACCTGTCTGCAGAGCAGCC	34	0.2191361801052245	CAGGTA	AC	3	TA	2	1	16	ENSG00000196557	ENST00000348261.10	GGC	21	FALSE	FALSE	FALSE	FALSE	NGN	NA	NA
BE3	8.073878628	acceptor	8.073878628	NA	ACAGCCTCCTGTGGGGGCGT	35	0.2191361801052245	CAGGAG	CC	9	NA	NA	1	16	ENSG00000196557	ENST00000348261.10	AGA	17	TRUE	FALSE	FALSE	FALSE	NGN	NA	NA
BE3	17.08970976	donor	5.517150396	17.08970976	GCCCCTCACCTCCAGGATGT	3	0.9050532240303438	GAGGTG	AC	9	CA	8	1	16	ENSG00000196557	ENST00000348261.10	TGC	15	FALSE	FALSE	FALSE	FALSE	NGN	NA	NA
BE3	17.08970976	donor	5.517150396	17.08970976	CACACTCACGATGATGAGCA	8	0.8076593662057996	ATCGTG	AC	9	CA	8	1	16	ENSG00000196557	ENST00000348261.10	GGA	15	FALSE	FALSE	FALSE	FALSE	NGN	NA	NA
BE3	51	donor	5.517150396	51	GGGCACTACCTGGAACACGG	13	0.6008809494677597	CAGGTA	AC	9	TA	8	1	16	ENSG00000196557	ENST00000348261.10	TGA	15	FALSE	FALSE	FALSE	FALSE	NGN	NA	NA
BE3	17.08970976	donor	5.517150396	17.08970976	CCCCCTCACCTCCGCCTGGA	14	0.5819160650923774	GAGGTG	AC	9	CA	8	1	16	ENSG00000196557	ENST00000348261.10	AGC	15	FALSE	FALSE	FALSE	FALSE	NGN	NA	NA
BE3	17.08970976	donor	5.517150396	17.08970976	CACACGCACCTGTGGTCTGG	15	0.5709041967453812	CAGGTG	AC	9	CA	8	1	16	ENSG00000196557	ENST00000348261.10	AGT	15	FALSE	FALSE	FALSE	FALSE	NGN	NA	NA
BE3	51	donor	5.517150396	51	GGTCCCTACCGGAGGCTTCT	16	0.5454545454545454	CCGGTA	AC	9	TA	8	1	16	ENSG00000196557	ENST00000348261.10	GGT	15	FALSE	FALSE	FALSE	FALSE	NGN	NA	NA
BE3	17.08970976	donor	5.517150396	17.08970976	CGCACTCACGTCCTCCGAGT	17	0.4989599902116726	GACGTG	AC	9	CA	8	1	16	ENSG00000196557	ENST00000348261.10	CGT	15	FALSE	FALSE	FALSE	FALSE	NGN	NA	NA
BE3	17.08970976	donor	5.517150396	17.08970976	CCGCCTCACCGGTTCTGTGG	18	0.48672458093723237	CCGGTG	AC	9	CA	8	1	16	ENSG00000196557	ENST00000348261.10	GGA	15	FALSE	FALSE	FALSE	FALSE	NGN	NA	NA
BE3	17.08970976	donor	5.517150396	17.08970976	CCAGCCCACCTGGCCCAGGT	23	0.4101309188792365	CAGGTG	AC	9	CA	8	1	16	ENSG00000196557	ENST00000348261.10	TGT	15	FALSE	FALSE	FALSE	FALSE	NGN	NA	NA
BE3	51	donor	5.517150396	51	GGCACCTACCACGGGCAATG	29	0.32558424079285453	GTGGTA	AC	9	TA	8	1	16	ENSG00000196557	ENST00000348261.10	CGA	15	FALSE	FALSE	FALSE	FALSE	NGN	NA	NA
BE3	51	donor	5.517150396	51	GGCGGGTACCTTCATGATCC	32	0.29267098984461026	AAGGTA	AC	9	TA	8	1	16	ENSG00000196557	ENST00000348261.10	CGT	15	FALSE	FALSE	FALSE	FALSE	NGN	NA	NA
BE3	7.939313984	donor	4.575197889	7.939313984	ACTAGGCACGCGGTTGATGG	5	0.8769117826991313	CTAGTA	AC	2	TA	1	1	16	ENSG00000196557	ENST00000348261.10	CGC	22	FALSE	FALSE	FALSE	FALSE	NGN	NA	NA
BE3	4.575197889	donor	4.575197889	0.807387863	ACCTGACAAAGGCACTGTCC	6	0.8574574819527714	CAGGTG	AC	2	CA	1	1	16	ENSG00000196557	ENST00000348261.10	AGG	22	FALSE	FALSE	FALSE	FALSE	NGN	NA	NA
BE3	4.575197889	donor	4.575197889	0.807387863	ACCTGGAAGATGGCAATCCA	7	0.8189159427382846	CAGGTG	AC	2	CA	1	1	16	ENSG00000196557	ENST00000348261.10	GGC	22	FALSE	FALSE	FALSE	FALSE	NGN	NA	NA
BE3	4.575197889	donor	4.575197889	0.807387863	ACCTGAAGATGAAAATGAAG	12	0.6151963783188548	CAGGTG	AC	2	CA	1	1	16	ENSG00000196557	ENST00000348261.10	AGC	22	FALSE	FALSE	FALSE	FALSE	NGN	NA	NA
BE3	7.939313984	donor	4.575197889	7.939313984	ACCTGGAACACGGTGACGAT	13	0.6008809494677597	CAGGTA	AC	2	TA	1	1	16	ENSG00000196557	ENST00000348261.10	GGC	22	FALSE	FALSE	FALSE	FALSE	NGN	NA	NA
BE3	4.575197889	donor	4.575197889	0.807387863	ACCTGTGGTCTGGAGTTCTC	15	0.5709041967453812	CAGGTG	AC	2	CA	1	1	16	ENSG00000196557	ENST00000348261.10	TGA	22	FALSE	FALSE	FALSE	FALSE	NGN	NA	NA
BE3	4.575197889	donor	4.575197889	0.807387863	ACCGGTTCTGTGGGGAGAAG	18	0.48672458093723237	CCGGTG	AC	2	CA	1	1	16	ENSG00000196557	ENST00000348261.10	AGG	22	FALSE	FALSE	FALSE	FALSE	NGN	NA	NA
BE3	4.575197889	donor	4.575197889	0.807387863	ACCTCAGAGGCCGCAGGGTC	21	0.4408417961580815	GAGGTG	AC	2	CA	1	1	16	ENSG00000196557	ENST00000348261.10	CGC	22	FALSE	FALSE	FALSE	FALSE	NGN	NA	NA
BE3	4.575197889	donor	4.575197889	0.807387863	ACCTGCTGGTCGACACCCAC	24	0.3992414046249847	CAGGTG	AC	2	CA	1	1	16	ENSG00000196557	ENST00000348261.10	GGC	22	FALSE	FALSE	FALSE	FALSE	NGN	NA	NA
BE3	7.939313984	donor	4.575197889	7.939313984	ACTCCTGCGCCTCCTCTCTA	25	0.37574941881805946	GGAGTA	AC	2	TA	1	1	16	ENSG00000196557	ENST00000348261.10	GGC	22	FALSE	FALSE	FALSE	FALSE	NGN	NA	NA
BE3	4.575197889	donor	4.575197889	0.807387863	ACCTGTCCTTGAAGAACCGA	28	0.34185733512786	CAGGTG	AC	2	CA	1	1	16	ENSG00000196557	ENST00000348261.10	CGG	22	FALSE	FALSE	FALSE	FALSE	NGN	NA	NA
BE3	7.939313984	donor	4.575197889	7.939313984	ACCACGGGCAATGCGAAGCA	29	0.32558424079285453	GTGGTA	AC	2	TA	1	1	16	ENSG00000196557	ENST00000348261.10	CGC	22	FALSE	FALSE	FALSE	FALSE	NGN	NA	NA
BE3	48.98153034	donor	2.691292876	48.98153034	CGGGGCCTACCCCGCCACGA	4	0.8887801296953383	GGGGTA	AC	10	TA	9	1	16	ENSG00000196557	ENST00000348261.10	CGA	14	FALSE	FALSE	FALSE	FALSE	NGN	NA	NA
BE3	8.073878628	donor	2.691292876	8.073878628	CCACACTCACGATGATGAGC	8	0.8076593662057996	ATCGTG	AC	10	CA	9	1	16	ENSG00000196557	ENST00000348261.10	AGG	14	FALSE	FALSE	FALSE	FALSE	NGN	NA	NA
BE3	8.073878628	donor	2.691292876	8.073878628	GGGGACCCACCTGATGACCA	11	0.6378318854765692	CAGGTG	AC	10	CA	9	1	16	ENSG00000196557	ENST00000348261.10	CGA	14	FALSE	FALSE	FALSE	FALSE	NGN	NA	NA
BE3	48.98153034	donor	2.691292876	48.98153034	TGGTCCCTACCGGAGGCTTC	16	0.5454545454545454	CCGGTA	AC	10	TA	9	1	16	ENSG00000196557	ENST00000348261.10	TGG	14	FALSE	FALSE	FALSE	FALSE	NGN	NA	NA
BE3	8.073878628	donor	2.691292876	8.073878628	GCCGCCTCACCGGTTCTGTG	18	0.48672458093723237	CCGGTG	AC	10	CA	9	1	16	ENSG00000196557	ENST00000348261.10	GGG	14	FALSE	FALSE	FALSE	FALSE	NGN	NA	NA
BE3	8.073878628	donor	2.691292876	8.073878628	GCTGACTCACGGTGCTGCCG	19	0.47167502752967083	ACCGTG	AC	10	CA	9	1	16	ENSG00000196557	ENST00000348261.10	GGA	14	FALSE	FALSE	FALSE	FALSE	NGN	NA	NA
BE3	8.073878628	donor	2.691292876	8.073878628	CCACACACACCTGTCCTTGA	28	0.34185733512786	CAGGTG	AC	10	CA	9	1	16	ENSG00000196557	ENST00000348261.10	AGA	14	FALSE	FALSE	FALSE	FALSE	NGN	NA	NA
BE3	48.98153034	donor	2.691292876	48.98153034	CTTCTCCTACCTGTCTGCAG	34	0.2191361801052245	CAGGTA	AC	10	TA	9	1	16	ENSG00000196557	ENST00000348261.10	AGC	14	FALSE	FALSE	FALSE	FALSE	NGN	NA	NA
BE3	45.21372032	acceptor	45.21372032	NA	AGCCTCCTGTGGGGGCGTAG	35	0.22338699613128665	CAGGAG	CC	7	NA	NA	1	16	ENSG00000196557	ENST00000638323.1	AGT	19	TRUE	FALSE	FALSE	FALSE	NGN	NA	NA
BE3	44.13720317	donor	44.13720317	43.73350923	CTTACTAGGCACGCGGTTGA	5	0.8942967677524023	CTAGTA	AC	5	TA	4	1	16	ENSG00000196557	ENST00000638323.1	TGG	19	FALSE	FALSE	FALSE	FALSE	NGN	NA	NA
BE3	44.13720317	donor	44.13720317	43.73350923	GGTACCTTCACCATCATCTC	20	0.47248221639835264	AAGGTA	AC	5	TA	4	1	16	ENSG00000196557	ENST00000638323.1	CGC	19	FALSE	FALSE	FALSE	FALSE	NGN	NA	NA
BE3	44.13720317	donor	44.13720317	43.73350923	GGTACCTGGGCTGGGGAAAG	26	0.3810058654686135	CAGGTA	AC	5	TA	4	1	16	ENSG00000196557	ENST00000638323.1	TGC	19	FALSE	FALSE	FALSE	FALSE	NGN	NA	NA
BE3	44.13720317	donor	44.13720317	18.30079156	CACACCTGTCCTTGAAGAAC	28	0.3485585922875327	CAGGTG	AC	5	CA	4	1	16	ENSG00000196557	ENST00000638323.1	CGA	19	FALSE	FALSE	FALSE	FALSE	NGN	NA	NA
ABE	41.176781	acceptor	NA	41.176781	CCACAGGAGGCTGTGCACAC	35	0.22338699613128665	CAGGAG	NA	NA	CA	5	1	16	ENSG00000196557	ENST00000638323.1	CGA	18	TRUE	FALSE	FALSE	FALSE	NGN	NA	NA
BE3	53.69129288	donor	38.21635884	53.69129288	GGCCTACCCCGCCACGACGA	4	0.9064020965930363	GGGGTA	AC	7	TA	6	1	16	ENSG00000196557	ENST00000638323.1	TGA	17	FALSE	FALSE	FALSE	FALSE	NGN	NA	NA
BE3	43.3298153	donor	38.21635884	43.3298153	TGGGCACCTGACAAAGGCAC	6	0.8744540122301261	CAGGTG	AC	7	CA	6	1	16	ENSG00000196557	ENST00000638323.1	TGT	17	FALSE	FALSE	FALSE	FALSE	NGN	NA	NA
BE3	43.3298153	donor	38.21635884	43.3298153	GACCCACCTGATGACCACGA	11	0.6504430300761264	CAGGTG	AC	7	CA	6	1	16	ENSG00000196557	ENST00000638323.1	TGA	17	FALSE	FALSE	FALSE	FALSE	NGN	NA	NA
BE3	43.3298153	donor	38.21635884	43.3298153	CGCCCACCTGAAGATGAAAA	12	0.6273555472357419	CAGGTG	AC	7	CA	6	1	16	ENSG00000196557	ENST00000638323.1	TGA	17	FALSE	FALSE	FALSE	FALSE	NGN	NA	NA
BE3	43.3298153	donor	38.21635884	43.3298153	GCCTCACCGGTTCTGTGGGG	18	0.49631848246599275	CCGGTG	AC	7	CA	6	1	16	ENSG00000196557	ENST00000638323.1	AGA	17	FALSE	FALSE	FALSE	FALSE	NGN	NA	NA
BE3	43.3298153	donor	38.21635884	43.3298153	CCCCCACCTCAGAGGCCGCA	21	0.44951953076251094	GAGGTG	AC	7	CA	6	1	16	ENSG00000196557	ENST00000638323.1	GGG	17	FALSE	FALSE	FALSE	FALSE	NGN	NA	NA
BE3	53.69129288	donor	38.21635884	53.69129288	CCGGTACCTGGGCTGGGGAA	26	0.3810058654686135	CAGGTA	AC	7	TA	6	1	16	ENSG00000196557	ENST00000638323.1	AGT	17	FALSE	FALSE	FALSE	FALSE	NGN	NA	NA
BE3	53.69129288	donor	38.21635884	53.69129288	CACCTACCTGGGGGAGAGCT	30	0.32322475976538123	CAGGTA	AC	7	TA	6	1	16	ENSG00000196557	ENST00000638323.1	TGC	17	FALSE	FALSE	FALSE	FALSE	NGN	NA	NA
BE3	53.69129288	donor	38.21635884	53.69129288	ACCATACCCAAGGGGGTGCC	33	0.2433545488581056	TGGGTA	AC	7	TA	6	1	16	ENSG00000196557	ENST00000638323.1	GGC	17	FALSE	FALSE	FALSE	FALSE	NGN	NA	NA
BE3	53.69129288	donor	38.21635884	53.69129288	CTCCTACCTGTCTGCAGAGC	34	0.22338699613128665	CAGGTA	AC	7	TA	6	1	16	ENSG00000196557	ENST00000638323.1	AGC	17	FALSE	FALSE	FALSE	FALSE	NGN	NA	NA
BE3	41.176781	donor	26.91292876	41.176781	CCTCACCTCCAGGATGTTGC	3	0.9181330338200424	GAGGTG	AC	6	CA	5	1	16	ENSG00000196557	ENST00000638323.1	AGC	18	FALSE	FALSE	FALSE	FALSE	NGN	NA	NA
BE3	41.176781	donor	26.91292876	41.176781	ACTCACGATGATGAGCAGGA	8	0.8236615499812804	ATCGTG	AC	6	CA	5	1	16	ENSG00000196557	ENST00000638323.1	TGA	18	FALSE	FALSE	FALSE	FALSE	NGN	NA	NA
BE3	48.98153034	donor	26.91292876	48.98153034	CACTACCTGGAACACGGTGA	13	0.6127542743042556	CAGGTA	AC	6	TA	5	1	16	ENSG00000196557	ENST00000638323.1	CGA	18	FALSE	FALSE	FALSE	FALSE	NGN	NA	NA
BE3	41.176781	donor	26.91292876	41.176781	ACTCACGTCCTCCGAGTCGT	17	0.5087982029202546	GACGTG	AC	6	CA	5	1	16	ENSG00000196557	ENST00000638323.1	CGT	18	FALSE	FALSE	FALSE	FALSE	NGN	NA	NA
BE3	41.176781	donor	26.91292876	41.176781	CCCCACCTCAGAGGCCGCAG	21	0.44951953076251094	GAGGTG	AC	6	CA	5	1	16	ENSG00000196557	ENST00000638323.1	GGT	18	FALSE	FALSE	FALSE	FALSE	NGN	NA	NA
BE3	41.176781	donor	26.91292876	41.176781	ACACACCTGCACACCCAAAA	22	0.433795082990141	CAGGTG	AC	6	CA	5	1	16	ENSG00000196557	ENST00000638323.1	TGC	18	FALSE	FALSE	FALSE	FALSE	NGN	NA	NA
BE3	41.176781	donor	26.91292876	41.176781	GCCCACCTGGCCCAGGTTGT	23	0.4181954324223137	CAGGTG	AC	6	CA	5	1	16	ENSG00000196557	ENST00000638323.1	CGA	18	FALSE	FALSE	FALSE	FALSE	NGN	NA	NA
BE3	41.176781	donor	26.91292876	41.176781	ACCCACCTTGGGTTGGTTAT	27	0.3621614875826782	AAGGTG	AC	6	CA	5	1	16	ENSG00000196557	ENST00000638323.1	AGT	18	FALSE	FALSE	FALSE	FALSE	NGN	NA	NA
BE3	48.98153034	donor	26.91292876	48.98153034	ACCTACCACGGGCAATGCGA	29	0.3319605640833645	GTGGTA	AC	6	TA	5	1	16	ENSG00000196557	ENST00000638323.1	AGC	18	FALSE	FALSE	FALSE	FALSE	NGN	NA	NA
BE3	41.176781	donor	26.91292876	41.176781	ACTCACCCAGCCTCCCGAAC	31	0.31349057781105705	TGGGTG	AC	6	CA	5	1	16	ENSG00000196557	ENST00000638323.1	AGC	18	FALSE	FALSE	FALSE	FALSE	NGN	NA	NA
BE3	23.01055409	donor	23.01055409	11.16886544	TCACCTCCAGGATGTTGCAG	3	0.9181330338200424	GAGGTG	AC	4	CA	3	1	16	ENSG00000196557	ENST00000638323.1	CGC	20	FALSE	FALSE	FALSE	FALSE	NGN	NA	NA
BE3	32.02638522	donor	23.01055409	32.02638522	CTACCCCGCCACGACGATGA	4	0.9064020965930363	GGGGTA	AC	4	TA	3	1	16	ENSG00000196557	ENST00000638323.1	AGA	20	FALSE	FALSE	FALSE	FALSE	NGN	NA	NA
BE3	32.02638522	donor	23.01055409	32.02638522	TTACTAGGCACGCGGTTGAT	5	0.8942967677524023	CTAGTA	AC	4	TA	3	1	16	ENSG00000196557	ENST00000638323.1	GGC	20	FALSE	FALSE	FALSE	FALSE	NGN	NA	NA
BE3	23.01055409	donor	23.01055409	11.16886544	CCACCTGATGACCACGATGA	11	0.6504430300761264	CAGGTG	AC	4	CA	3	1	16	ENSG00000196557	ENST00000638323.1	TGC	20	FALSE	FALSE	FALSE	FALSE	NGN	NA	NA
BE3	23.01055409	donor	23.01055409	11.16886544	CCACCTGAAGATGAAAATGA	12	0.6273555472357419	CAGGTG	AC	4	CA	3	1	16	ENSG00000196557	ENST00000638323.1	AGA	20	FALSE	FALSE	FALSE	FALSE	NGN	NA	NA
BE3	23.01055409	donor	23.01055409	11.16886544	TCACCGGTTCTGTGGGGAGA	18	0.49631848246599275	CCGGTG	AC	4	CA	3	1	16	ENSG00000196557	ENST00000638323.1	AGA	20	FALSE	FALSE	FALSE	FALSE	NGN	NA	NA
BE3	23.01055409	donor	23.01055409	11.16886544	CCACCTTGGGTTGGTTATAG	27	0.3621614875826782	AAGGTG	AC	4	CA	3	1	16	ENSG00000196557	ENST00000638323.1	TGC	20	FALSE	FALSE	FALSE	FALSE	NGN	NA	NA
BE3	32.02638522	donor	23.01055409	32.02638522	CTACCTGTCTGCAGAGCAGC	34	0.22338699613128665	CAGGTA	AC	4	TA	3	1	16	ENSG00000196557	ENST00000638323.1	CGG	20	FALSE	FALSE	FALSE	FALSE	NGN	NA	NA
BE3	51	donor	13.32189974	51	TCACTTACTAGGCACGCGGT	5	0.8942967677524023	CTAGTA	AC	8	TA	7	1	16	ENSG00000196557	ENST00000638323.1	TGA	16	FALSE	FALSE	FALSE	FALSE	NGN	NA	NA
BE3	45.21372032	donor	13.32189974	45.21372032	CCCCCCACCTCAGAGGCCGC	21	0.44951953076251094	GAGGTG	AC	8	CA	7	1	16	ENSG00000196557	ENST00000638323.1	AGG	16	FALSE	FALSE	FALSE	FALSE	NGN	NA	NA
BE3	51	donor	13.32189974	51	TACCATACCCAAGGGGGTGC	33	0.2433545488581056	TGGGTA	AC	8	TA	7	1	16	ENSG00000196557	ENST00000638323.1	CGG	16	FALSE	FALSE	FALSE	FALSE	NGN	NA	NA
BE3	21.93403694	donor	10.7651715	21.93403694	CACCTGGAAGATGGCAATCC	7	0.8351428927992013	CAGGTG	AC	3	CA	2	1	16	ENSG00000196557	ENST00000638323.1	AGG	21	FALSE	FALSE	FALSE	FALSE	NGN	NA	NA
BE3	21.93403694	donor	10.7651715	21.93403694	CACCATGCTCCCCGACCACA	9	0.7251965555971547	ATGGTG	AC	3	CA	2	1	16	ENSG00000196557	ENST00000638323.1	TGC	21	FALSE	FALSE	FALSE	FALSE	NGN	NA	NA
BE3	21.93403694	donor	10.7651715	21.93403694	CACCTGCTCATGGTACTCCA	10	0.6692874079620617	CAGGTG	AC	3	CA	2	1	16	ENSG00000196557	ENST00000638323.1	CGC	21	FALSE	FALSE	FALSE	FALSE	NGN	NA	NA
BE3	12.24538259	donor	10.7651715	12.24538259	TACCTGGAACACGGTGACGA	13	0.6127542743042556	CAGGTA	AC	3	TA	2	1	16	ENSG00000196557	ENST00000638323.1	TGG	21	FALSE	FALSE	FALSE	FALSE	NGN	NA	NA
BE3	21.93403694	donor	10.7651715	21.93403694	CACGGTGCTGCCGGGATCAA	19	0.4809684263072507	ACCGTG	AC	3	CA	2	1	16	ENSG00000196557	ENST00000638323.1	TGT	21	FALSE	FALSE	FALSE	FALSE	NGN	NA	NA
BE3	21.93403694	donor	10.7651715	21.93403694	CACCTGGCCCAGGTTGTCGA	23	0.4181954324223137	CAGGTG	AC	3	CA	2	1	16	ENSG00000196557	ENST00000638323.1	AGT	21	FALSE	FALSE	FALSE	FALSE	NGN	NA	NA
BE3	21.93403694	donor	10.7651715	21.93403694	CACCTGCTGGTCGACACCCA	24	0.40708848121802077	CAGGTG	AC	3	CA	2	1	16	ENSG00000196557	ENST00000638323.1	CGG	21	FALSE	FALSE	FALSE	FALSE	NGN	NA	NA
BE3	12.24538259	donor	10.7651715	12.24538259	TACTCCTGCGCCTCCTCTCT	25	0.38312741794583804	GGAGTA	AC	3	TA	2	1	16	ENSG00000196557	ENST00000638323.1	AGG	21	FALSE	FALSE	FALSE	FALSE	NGN	NA	NA
BE3	12.24538259	donor	10.7651715	12.24538259	TACCTTCATGATCCCGTTCC	32	0.2983901160614002	AAGGTA	AC	3	TA	2	1	16	ENSG00000196557	ENST00000638323.1	AGT	21	FALSE	FALSE	FALSE	FALSE	NGN	NA	NA
BE3	12.24538259	donor	10.7651715	12.24538259	TACCTGTCTGCAGAGCAGCC	34	0.22338699613128665	CAGGTA	AC	3	TA	2	1	16	ENSG00000196557	ENST00000638323.1	GGC	21	FALSE	FALSE	FALSE	FALSE	NGN	NA	NA
BE3	8.073878628	acceptor	8.073878628	NA	ACAGCCTCCTGTGGGGGCGT	35	0.22338699613128665	CAGGAG	CC	9	NA	NA	1	16	ENSG00000196557	ENST00000638323.1	AGA	17	TRUE	FALSE	FALSE	FALSE	NGN	NA	NA
BE3	17.08970976	donor	5.517150396	17.08970976	GCCCCTCACCTCCAGGATGT	3	0.9181330338200424	GAGGTG	AC	9	CA	8	1	16	ENSG00000196557	ENST00000638323.1	TGC	15	FALSE	FALSE	FALSE	FALSE	NGN	NA	NA
BE3	17.08970976	donor	5.517150396	17.08970976	CACACTCACGATGATGAGCA	8	0.8236615499812804	ATCGTG	AC	9	CA	8	1	16	ENSG00000196557	ENST00000638323.1	GGA	15	FALSE	FALSE	FALSE	FALSE	NGN	NA	NA
BE3	51	donor	5.517150396	51	GGGCACTACCTGGAACACGG	13	0.6127542743042556	CAGGTA	AC	9	TA	8	1	16	ENSG00000196557	ENST00000638323.1	TGA	15	FALSE	FALSE	FALSE	FALSE	NGN	NA	NA
BE3	17.08970976	donor	5.517150396	17.08970976	CCCCCTCACCTCCGCCTGGA	14	0.5934107076001498	GAGGTG	AC	9	CA	8	1	16	ENSG00000196557	ENST00000638323.1	AGC	15	FALSE	FALSE	FALSE	FALSE	NGN	NA	NA
BE3	17.08970976	donor	5.517150396	17.08970976	CACACGCACCTGTGGTCTGG	15	0.5821789591913141	CAGGTG	AC	9	CA	8	1	16	ENSG00000196557	ENST00000638323.1	AGT	15	FALSE	FALSE	FALSE	FALSE	NGN	NA	NA
BE3	51	donor	5.517150396	51	GGTCCCTACCGGAGGCTTCT	16	0.5562211406464495	CCGGTA	AC	9	TA	8	1	16	ENSG00000196557	ENST00000638323.1	GGT	15	FALSE	FALSE	FALSE	FALSE	NGN	NA	NA
BE3	17.08970976	donor	5.517150396	17.08970976	CGCACTCACGTCCTCCGAGT	17	0.5087982029202546	GACGTG	AC	9	CA	8	1	16	ENSG00000196557	ENST00000638323.1	CGT	15	FALSE	FALSE	FALSE	FALSE	NGN	NA	NA
BE3	17.08970976	donor	5.517150396	17.08970976	CCGCCTCACCGGTTCTGTGG	18	0.49631848246599275	CCGGTG	AC	9	CA	8	1	16	ENSG00000196557	ENST00000638323.1	GGA	15	FALSE	FALSE	FALSE	FALSE	NGN	NA	NA
BE3	17.08970976	donor	5.517150396	17.08970976	CCAGCCCACCTGGCCCAGGT	23	0.4181954324223137	CAGGTG	AC	9	CA	8	1	16	ENSG00000196557	ENST00000638323.1	TGT	15	FALSE	FALSE	FALSE	FALSE	NGN	NA	NA
BE3	51	donor	5.517150396	51	GGCACCTACCACGGGCAATG	29	0.3319605640833645	GTGGTA	AC	9	TA	8	1	16	ENSG00000196557	ENST00000638323.1	CGA	15	FALSE	FALSE	FALSE	FALSE	NGN	NA	NA
BE3	51	donor	5.517150396	51	GGCGGGTACCTTCATGATCC	32	0.2983901160614002	AAGGTA	AC	9	TA	8	1	16	ENSG00000196557	ENST00000638323.1	CGT	15	FALSE	FALSE	FALSE	FALSE	NGN	NA	NA
BE3	7.939313984	donor	4.575197889	7.939313984	ACTAGGCACGCGGTTGATGG	5	0.8942967677524023	CTAGTA	AC	2	TA	1	1	16	ENSG00000196557	ENST00000638323.1	CGC	22	FALSE	FALSE	FALSE	FALSE	NGN	NA	NA
BE3	4.575197889	donor	4.575197889	0.807387863	ACCTGACAAAGGCACTGTCC	6	0.8744540122301261	CAGGTG	AC	2	CA	1	1	16	ENSG00000196557	ENST00000638323.1	AGG	22	FALSE	FALSE	FALSE	FALSE	NGN	NA	NA
BE3	4.575197889	donor	4.575197889	0.807387863	ACCTGGAAGATGGCAATCCA	7	0.8351428927992013	CAGGTG	AC	2	CA	1	1	16	ENSG00000196557	ENST00000638323.1	GGC	22	FALSE	FALSE	FALSE	FALSE	NGN	NA	NA
BE3	4.575197889	donor	4.575197889	0.807387863	ACCTGAAGATGAAAATGAAG	12	0.6273555472357419	CAGGTG	AC	2	CA	1	1	16	ENSG00000196557	ENST00000638323.1	AGC	22	FALSE	FALSE	FALSE	FALSE	NGN	NA	NA
BE3	7.939313984	donor	4.575197889	7.939313984	ACCTGGAACACGGTGACGAT	13	0.6127542743042556	CAGGTA	AC	2	TA	1	1	16	ENSG00000196557	ENST00000638323.1	GGC	22	FALSE	FALSE	FALSE	FALSE	NGN	NA	NA
BE3	4.575197889	donor	4.575197889	0.807387863	ACCTGTGGTCTGGAGTTCTC	15	0.5821789591913141	CAGGTG	AC	2	CA	1	1	16	ENSG00000196557	ENST00000638323.1	TGA	22	FALSE	FALSE	FALSE	FALSE	NGN	NA	NA
BE3	4.575197889	donor	4.575197889	0.807387863	ACCGGTTCTGTGGGGAGAAG	18	0.49631848246599275	CCGGTG	AC	2	CA	1	1	16	ENSG00000196557	ENST00000638323.1	AGG	22	FALSE	FALSE	FALSE	FALSE	NGN	NA	NA
BE3	4.575197889	donor	4.575197889	0.807387863	ACCTCAGAGGCCGCAGGGTC	21	0.44951953076251094	GAGGTG	AC	2	CA	1	1	16	ENSG00000196557	ENST00000638323.1	CGC	22	FALSE	FALSE	FALSE	FALSE	NGN	NA	NA
BE3	4.575197889	donor	4.575197889	0.807387863	ACCTGCTGGTCGACACCCAC	24	0.40708848121802077	CAGGTG	AC	2	CA	1	1	16	ENSG00000196557	ENST00000638323.1	GGC	22	FALSE	FALSE	FALSE	FALSE	NGN	NA	NA
BE3	7.939313984	donor	4.575197889	7.939313984	ACTCCTGCGCCTCCTCTCTA	25	0.38312741794583804	GGAGTA	AC	2	TA	1	1	16	ENSG00000196557	ENST00000638323.1	GGC	22	FALSE	FALSE	FALSE	FALSE	NGN	NA	NA
BE3	4.575197889	donor	4.575197889	0.807387863	ACCTGTCCTTGAAGAACCGA	28	0.3485585922875327	CAGGTG	AC	2	CA	1	1	16	ENSG00000196557	ENST00000638323.1	CGG	22	FALSE	FALSE	FALSE	FALSE	NGN	NA	NA
BE3	7.939313984	donor	4.575197889	7.939313984	ACCACGGGCAATGCGAAGCA	29	0.3319605640833645	GTGGTA	AC	2	TA	1	1	16	ENSG00000196557	ENST00000638323.1	CGC	22	FALSE	FALSE	FALSE	FALSE	NGN	NA	NA
BE3	48.98153034	donor	2.691292876	48.98153034	CGGGGCCTACCCCGCCACGA	4	0.9064020965930363	GGGGTA	AC	10	TA	9	1	16	ENSG00000196557	ENST00000638323.1	CGA	14	FALSE	FALSE	FALSE	FALSE	NGN	NA	NA
BE3	8.073878628	donor	2.691292876	8.073878628	CCACACTCACGATGATGAGC	8	0.8236615499812804	ATCGTG	AC	10	CA	9	1	16	ENSG00000196557	ENST00000638323.1	AGG	14	FALSE	FALSE	FALSE	FALSE	NGN	NA	NA
BE3	8.073878628	donor	2.691292876	8.073878628	GGGGACCCACCTGATGACCA	11	0.6504430300761264	CAGGTG	AC	10	CA	9	1	16	ENSG00000196557	ENST00000638323.1	CGA	14	FALSE	FALSE	FALSE	FALSE	NGN	NA	NA
BE3	48.98153034	donor	2.691292876	48.98153034	TGGTCCCTACCGGAGGCTTC	16	0.5562211406464495	CCGGTA	AC	10	TA	9	1	16	ENSG00000196557	ENST00000638323.1	TGG	14	FALSE	FALSE	FALSE	FALSE	NGN	NA	NA
BE3	8.073878628	donor	2.691292876	8.073878628	GCCGCCTCACCGGTTCTGTG	18	0.49631848246599275	CCGGTG	AC	10	CA	9	1	16	ENSG00000196557	ENST00000638323.1	GGG	14	FALSE	FALSE	FALSE	FALSE	NGN	NA	NA
BE3	8.073878628	donor	2.691292876	8.073878628	GCTGACTCACGGTGCTGCCG	19	0.4809684263072507	ACCGTG	AC	10	CA	9	1	16	ENSG00000196557	ENST00000638323.1	GGA	14	FALSE	FALSE	FALSE	FALSE	NGN	NA	NA
BE3	8.073878628	donor	2.691292876	8.073878628	CCACACACACCTGTCCTTGA	28	0.3485585922875327	CAGGTG	AC	10	CA	9	1	16	ENSG00000196557	ENST00000638323.1	AGA	14	FALSE	FALSE	FALSE	FALSE	NGN	NA	NA
BE3	48.98153034	donor	2.691292876	48.98153034	CTTCTCCTACCTGTCTGCAG	34	0.22338699613128665	CAGGTA	AC	10	TA	9	1	16	ENSG00000196557	ENST00000638323.1	AGC	14	FALSE	FALSE	FALSE	FALSE	NGN	NA	NA
BE3	45.21372032	acceptor	45.21372032	NA	AGCCTCCTGTGGGGGCGTAG	35	0.2438692098092643	CAGGAG	CC	7	NA	NA	1	16	ENSG00000196557	ENST00000640028.1	AGT	19	TRUE	FALSE	FALSE	FALSE	NGN	NA	NA
BE3	44.13720317	donor	44.13720317	43.73350923	CTTACTAGGCACGCGGTTGA	5	0.879291553133515	CTAGTA	AC	5	TA	4	1	16	ENSG00000196557	ENST00000640028.1	TGG	19	FALSE	FALSE	FALSE	FALSE	NGN	NA	NA
BE3	44.13720317	donor	44.13720317	43.73350923	GGTACCTTCACCATCATCTC	20	0.5028610354223433	AAGGTA	AC	5	TA	4	1	16	ENSG00000196557	ENST00000640028.1	CGC	19	FALSE	FALSE	FALSE	FALSE	NGN	NA	NA
BE3	44.13720317	donor	44.13720317	43.73350923	GGTACCTGGGCTGGGGAAAG	26	0.41144414168937327	CAGGTA	AC	5	TA	4	1	16	ENSG00000196557	ENST00000640028.1	TGC	19	FALSE	FALSE	FALSE	FALSE	NGN	NA	NA
BE3	44.13720317	donor	44.13720317	18.30079156	CACACCTGTCCTTGAAGAAC	28	0.3760217983651226	CAGGTG	AC	5	CA	4	1	16	ENSG00000196557	ENST00000640028.1	CGA	19	FALSE	FALSE	FALSE	FALSE	NGN	NA	NA
ABE	41.176781	acceptor	NA	41.176781	CCACAGGAGGCTGTGCACAC	35	0.2438692098092643	CAGGAG	NA	NA	CA	5	1	16	ENSG00000196557	ENST00000640028.1	CGA	18	TRUE	FALSE	FALSE	FALSE	NGN	NA	NA
BE3	53.69129288	donor	38.21635884	53.69129288	GGCCTACCCCGCCACGACGA	4	0.8925068119891009	GGGGTA	AC	7	TA	6	1	16	ENSG00000196557	ENST00000640028.1	TGA	17	FALSE	FALSE	FALSE	FALSE	NGN	NA	NA
BE3	43.3298153	donor	38.21635884	43.3298153	TGGGCACCTGACAAAGGCAC	6	0.8576294277929155	CAGGTG	AC	7	CA	6	1	16	ENSG00000196557	ENST00000640028.1	TGT	17	FALSE	FALSE	FALSE	FALSE	NGN	NA	NA
BE3	53.69129288	donor	38.21635884	53.69129288	CACGTACTTCAGCAGCTCTT	9	0.7787465940054497	GAAGTA	AC	7	TA	6	1	16	ENSG00000196557	ENST00000640028.1	CGT	17	FALSE	FALSE	FALSE	FALSE	NGN	NA	NA
BE3	43.3298153	donor	38.21635884	43.3298153	GACCCACCTGATGACCACGA	11	0.6971389645776567	CAGGTG	AC	7	CA	6	1	16	ENSG00000196557	ENST00000640028.1	TGA	17	FALSE	FALSE	FALSE	FALSE	NGN	NA	NA
BE3	43.3298153	donor	38.21635884	43.3298153	CGCCCACCTGAAGATGAAAA	12	0.6719346049046322	CAGGTG	AC	7	CA	6	1	16	ENSG00000196557	ENST00000640028.1	TGA	17	FALSE	FALSE	FALSE	FALSE	NGN	NA	NA
BE3	43.3298153	donor	38.21635884	43.3298153	GCCTCACCGGTTCTGTGGGG	18	0.5288828337874659	CCGGTG	AC	7	CA	6	1	16	ENSG00000196557	ENST00000640028.1	AGA	17	FALSE	FALSE	FALSE	FALSE	NGN	NA	NA
BE3	43.3298153	donor	38.21635884	43.3298153	CCCCCACCTCAGAGGCCGCA	21	0.4777929155313352	GAGGTG	AC	7	CA	6	1	16	ENSG00000196557	ENST00000640028.1	GGG	17	FALSE	FALSE	FALSE	FALSE	NGN	NA	NA
BE3	53.69129288	donor	38.21635884	53.69129288	CCGGTACCTGGGCTGGGGAA	26	0.41144414168937327	CAGGTA	AC	7	TA	6	1	16	ENSG00000196557	ENST00000640028.1	AGT	17	FALSE	FALSE	FALSE	FALSE	NGN	NA	NA
BE3	53.69129288	donor	38.21635884	53.69129288	CACCTACCTGGGGGAGAGCT	30	0.34836512261580377	CAGGTA	AC	7	TA	6	1	16	ENSG00000196557	ENST00000640028.1	TGC	17	FALSE	FALSE	FALSE	FALSE	NGN	NA	NA
BE3	53.69129288	donor	38.21635884	53.69129288	ACCATACCCAAGGGGGTGCC	33	0.2611716621253406	TGGGTA	AC	7	TA	6	1	16	ENSG00000196557	ENST00000640028.1	GGC	17	FALSE	FALSE	FALSE	FALSE	NGN	NA	NA
BE3	53.69129288	donor	38.21635884	53.69129288	CTCCTACCTGTCTGCAGAGC	34	0.2438692098092643	CAGGTA	AC	7	TA	6	1	16	ENSG00000196557	ENST00000640028.1	AGC	17	FALSE	FALSE	FALSE	FALSE	NGN	NA	NA
BE3	41.176781	donor	26.91292876	41.176781	CCTCACCTCCAGGATGTTGC	3	0.9106267029972752	GAGGTG	AC	6	CA	5	1	16	ENSG00000196557	ENST00000640028.1	AGC	18	FALSE	FALSE	FALSE	FALSE	NGN	NA	NA
BE3	41.176781	donor	26.91292876	41.176781	ACTCACGATGATGAGCAGGA	8	0.8021798365122615	ATCGTG	AC	6	CA	5	1	16	ENSG00000196557	ENST00000640028.1	TGA	18	FALSE	FALSE	FALSE	FALSE	NGN	NA	NA
BE3	48.98153034	donor	26.91292876	48.98153034	CACTACCTGGAACACGGTGA	13	0.6559945504087193	CAGGTA	AC	6	TA	5	1	16	ENSG00000196557	ENST00000640028.1	CGA	18	FALSE	FALSE	FALSE	FALSE	NGN	NA	NA
BE3	41.176781	donor	26.91292876	41.176781	ACTCACGTCCTCCGAGTCGT	17	0.5425068119891008	GACGTG	AC	6	CA	5	1	16	ENSG00000196557	ENST00000640028.1	CGT	18	FALSE	FALSE	FALSE	FALSE	NGN	NA	NA
BE3	41.176781	donor	26.91292876	41.176781	CCCCACCTCAGAGGCCGCAG	21	0.4777929155313352	GAGGTG	AC	6	CA	5	1	16	ENSG00000196557	ENST00000640028.1	GGT	18	FALSE	FALSE	FALSE	FALSE	NGN	NA	NA
BE3	41.176781	donor	26.91292876	41.176781	ACACACCTGCACACCCAAAA	22	0.46062670299727515	CAGGTG	AC	6	CA	5	1	16	ENSG00000196557	ENST00000640028.1	TGC	18	FALSE	FALSE	FALSE	FALSE	NGN	NA	NA
BE3	41.176781	donor	26.91292876	41.176781	GCCCACCTGGCCCAGGTTGT	23	0.4435967302452316	CAGGTG	AC	6	CA	5	1	16	ENSG00000196557	ENST00000640028.1	CGA	18	FALSE	FALSE	FALSE	FALSE	NGN	NA	NA
BE3	41.176781	donor	26.91292876	41.176781	ACCCACCTTGGGTTGGTTAT	27	0.39087193460490466	AAGGTG	AC	6	CA	5	1	16	ENSG00000196557	ENST00000640028.1	AGT	18	FALSE	FALSE	FALSE	FALSE	NGN	NA	NA
BE3	48.98153034	donor	26.91292876	48.98153034	ACCTACCACGGGCAATGCGA	29	0.35790190735694827	GTGGTA	AC	6	TA	5	1	16	ENSG00000196557	ENST00000640028.1	AGC	18	FALSE	FALSE	FALSE	FALSE	NGN	NA	NA
BE3	41.176781	donor	26.91292876	41.176781	ACTCACCCAGCCTCCCGAAC	31	0.3377384196185286	TGGGTG	AC	6	CA	5	1	16	ENSG00000196557	ENST00000640028.1	AGC	18	FALSE	FALSE	FALSE	FALSE	NGN	NA	NA
BE3	23.01055409	donor	23.01055409	11.16886544	TCACCTCCAGGATGTTGCAG	3	0.9106267029972752	GAGGTG	AC	4	CA	3	1	16	ENSG00000196557	ENST00000640028.1	CGC	20	FALSE	FALSE	FALSE	FALSE	NGN	NA	NA
BE3	32.02638522	donor	23.01055409	32.02638522	CTACCCCGCCACGACGATGA	4	0.8925068119891009	GGGGTA	AC	4	TA	3	1	16	ENSG00000196557	ENST00000640028.1	AGA	20	FALSE	FALSE	FALSE	FALSE	NGN	NA	NA
BE3	32.02638522	donor	23.01055409	32.02638522	TTACTAGGCACGCGGTTGAT	5	0.879291553133515	CTAGTA	AC	4	TA	3	1	16	ENSG00000196557	ENST00000640028.1	GGC	20	FALSE	FALSE	FALSE	FALSE	NGN	NA	NA
BE3	32.02638522	donor	23.01055409	32.02638522	GTACTTCAGCAGCTCTTCGT	9	0.7787465940054497	GAAGTA	AC	4	TA	3	1	16	ENSG00000196557	ENST00000640028.1	AGC	20	FALSE	FALSE	FALSE	FALSE	NGN	NA	NA
BE3	23.01055409	donor	23.01055409	11.16886544	CCACCTGATGACCACGATGA	11	0.6971389645776567	CAGGTG	AC	4	CA	3	1	16	ENSG00000196557	ENST00000640028.1	TGC	20	FALSE	FALSE	FALSE	FALSE	NGN	NA	NA
BE3	23.01055409	donor	23.01055409	11.16886544	CCACCTGAAGATGAAAATGA	12	0.6719346049046322	CAGGTG	AC	4	CA	3	1	16	ENSG00000196557	ENST00000640028.1	AGA	20	FALSE	FALSE	FALSE	FALSE	NGN	NA	NA
BE3	23.01055409	donor	23.01055409	11.16886544	TCACCGGTTCTGTGGGGAGA	18	0.5288828337874659	CCGGTG	AC	4	CA	3	1	16	ENSG00000196557	ENST00000640028.1	AGA	20	FALSE	FALSE	FALSE	FALSE	NGN	NA	NA
BE3	23.01055409	donor	23.01055409	11.16886544	CCACCTTGGGTTGGTTATAG	27	0.39087193460490466	AAGGTG	AC	4	CA	3	1	16	ENSG00000196557	ENST00000640028.1	TGC	20	FALSE	FALSE	FALSE	FALSE	NGN	NA	NA
BE3	32.02638522	donor	23.01055409	32.02638522	CTACCTGTCTGCAGAGCAGC	34	0.2438692098092643	CAGGTA	AC	4	TA	3	1	16	ENSG00000196557	ENST00000640028.1	CGG	20	FALSE	FALSE	FALSE	FALSE	NGN	NA	NA
BE3	51	donor	13.32189974	51	TCACTTACTAGGCACGCGGT	5	0.879291553133515	CTAGTA	AC	8	TA	7	1	16	ENSG00000196557	ENST00000640028.1	TGA	16	FALSE	FALSE	FALSE	FALSE	NGN	NA	NA
BE3	45.21372032	donor	13.32189974	45.21372032	CCCCCCACCTCAGAGGCCGC	21	0.4777929155313352	GAGGTG	AC	8	CA	7	1	16	ENSG00000196557	ENST00000640028.1	AGG	16	FALSE	FALSE	FALSE	FALSE	NGN	NA	NA
BE3	51	donor	13.32189974	51	TACCATACCCAAGGGGGTGC	33	0.2611716621253406	TGGGTA	AC	8	TA	7	1	16	ENSG00000196557	ENST00000640028.1	CGG	16	FALSE	FALSE	FALSE	FALSE	NGN	NA	NA
BE3	21.93403694	donor	10.7651715	21.93403694	CACCTGGAAGATGGCAATCC	7	0.8147138964577657	CAGGTG	AC	3	CA	2	1	16	ENSG00000196557	ENST00000640028.1	AGG	21	FALSE	FALSE	FALSE	FALSE	NGN	NA	NA
BE3	21.93403694	donor	10.7651715	21.93403694	CACCTGCTCATGGTACTCCA	10	0.7177111716621254	CAGGTG	AC	3	CA	2	1	16	ENSG00000196557	ENST00000640028.1	CGC	21	FALSE	FALSE	FALSE	FALSE	NGN	NA	NA
BE3	12.24538259	donor	10.7651715	12.24538259	TACCTGGAACACGGTGACGA	13	0.6559945504087193	CAGGTA	AC	3	TA	2	1	16	ENSG00000196557	ENST00000640028.1	TGG	21	FALSE	FALSE	FALSE	FALSE	NGN	NA	NA
BE3	21.93403694	donor	10.7651715	21.93403694	CACGGTGCTGCCGGGATCAA	19	0.512125340599455	ACCGTG	AC	3	CA	2	1	16	ENSG00000196557	ENST00000640028.1	TGT	21	FALSE	FALSE	FALSE	FALSE	NGN	NA	NA
BE3	21.93403694	donor	10.7651715	21.93403694	CACCTGGCCCAGGTTGTCGA	23	0.4435967302452316	CAGGTG	AC	3	CA	2	1	16	ENSG00000196557	ENST00000640028.1	AGT	21	FALSE	FALSE	FALSE	FALSE	NGN	NA	NA
BE3	21.93403694	donor	10.7651715	21.93403694	CACCTGCTGGTCGACACCCA	24	0.4314713896457766	CAGGTG	AC	3	CA	2	1	16	ENSG00000196557	ENST00000640028.1	CGG	21	FALSE	FALSE	FALSE	FALSE	NGN	NA	NA
BE3	12.24538259	donor	10.7651715	12.24538259	TACTCCTGCGCCTCCTCTCT	25	0.41376021798365126	GGAGTA	AC	3	TA	2	1	16	ENSG00000196557	ENST00000640028.1	AGG	21	FALSE	FALSE	FALSE	FALSE	NGN	NA	NA
BE3	12.24538259	donor	10.7651715	12.24538259	TACCTTCATGATCCCGTTCC	32	0.32125340599455043	AAGGTA	AC	3	TA	2	1	16	ENSG00000196557	ENST00000640028.1	AGT	21	FALSE	FALSE	FALSE	FALSE	NGN	NA	NA
BE3	12.24538259	donor	10.7651715	12.24538259	TACCTGTCTGCAGAGCAGCC	34	0.2438692098092643	CAGGTA	AC	3	TA	2	1	16	ENSG00000196557	ENST00000640028.1	GGC	21	FALSE	FALSE	FALSE	FALSE	NGN	NA	NA
BE3	8.073878628	acceptor	8.073878628	NA	ACAGCCTCCTGTGGGGGCGT	35	0.2438692098092643	CAGGAG	CC	9	NA	NA	1	16	ENSG00000196557	ENST00000640028.1	AGA	17	TRUE	FALSE	FALSE	FALSE	NGN	NA	NA
BE3	17.08970976	donor	5.517150396	17.08970976	GCCCCTCACCTCCAGGATGT	3	0.9106267029972752	GAGGTG	AC	9	CA	8	1	16	ENSG00000196557	ENST00000640028.1	TGC	15	FALSE	FALSE	FALSE	FALSE	NGN	NA	NA
BE3	17.08970976	donor	5.517150396	17.08970976	CACACTCACGATGATGAGCA	8	0.8021798365122615	ATCGTG	AC	9	CA	8	1	16	ENSG00000196557	ENST00000640028.1	GGA	15	FALSE	FALSE	FALSE	FALSE	NGN	NA	NA
BE3	51	donor	5.517150396	51	GGGCACTACCTGGAACACGG	13	0.6559945504087193	CAGGTA	AC	9	TA	8	1	16	ENSG00000196557	ENST00000640028.1	TGA	15	FALSE	FALSE	FALSE	FALSE	NGN	NA	NA
BE3	17.08970976	donor	5.517150396	17.08970976	CCCCCTCACCTCCGCCTGGA	14	0.6348773841961852	GAGGTG	AC	9	CA	8	1	16	ENSG00000196557	ENST00000640028.1	AGC	15	FALSE	FALSE	FALSE	FALSE	NGN	NA	NA
BE3	17.08970976	donor	5.517150396	17.08970976	CACACGCACCTGTGGTCTGG	15	0.6226158038147138	CAGGTG	AC	9	CA	8	1	16	ENSG00000196557	ENST00000640028.1	AGT	15	FALSE	FALSE	FALSE	FALSE	NGN	NA	NA
BE3	51	donor	5.517150396	51	GGTCCCTACCGGAGGCTTCT	16	0.5942779291553133	CCGGTA	AC	9	TA	8	1	16	ENSG00000196557	ENST00000640028.1	GGT	15	FALSE	FALSE	FALSE	FALSE	NGN	NA	NA
BE3	17.08970976	donor	5.517150396	17.08970976	CGCACTCACGTCCTCCGAGT	17	0.5425068119891008	GACGTG	AC	9	CA	8	1	16	ENSG00000196557	ENST00000640028.1	CGT	15	FALSE	FALSE	FALSE	FALSE	NGN	NA	NA
BE3	17.08970976	donor	5.517150396	17.08970976	CCGCCTCACCGGTTCTGTGG	18	0.5288828337874659	CCGGTG	AC	9	CA	8	1	16	ENSG00000196557	ENST00000640028.1	GGA	15	FALSE	FALSE	FALSE	FALSE	NGN	NA	NA
BE3	17.08970976	donor	5.517150396	17.08970976	CCAGCCCACCTGGCCCAGGT	23	0.4435967302452316	CAGGTG	AC	9	CA	8	1	16	ENSG00000196557	ENST00000640028.1	TGT	15	FALSE	FALSE	FALSE	FALSE	NGN	NA	NA
BE3	51	donor	5.517150396	51	GGCACCTACCACGGGCAATG	29	0.35790190735694827	GTGGTA	AC	9	TA	8	1	16	ENSG00000196557	ENST00000640028.1	CGA	15	FALSE	FALSE	FALSE	FALSE	NGN	NA	NA
BE3	51	donor	5.517150396	51	GGCGGGTACCTTCATGATCC	32	0.32125340599455043	AAGGTA	AC	9	TA	8	1	16	ENSG00000196557	ENST00000640028.1	CGT	15	FALSE	FALSE	FALSE	FALSE	NGN	NA	NA
BE3	7.939313984	donor	4.575197889	7.939313984	ACTAGGCACGCGGTTGATGG	5	0.879291553133515	CTAGTA	AC	2	TA	1	1	16	ENSG00000196557	ENST00000640028.1	CGC	22	FALSE	FALSE	FALSE	FALSE	NGN	NA	NA
BE3	4.575197889	donor	4.575197889	0.807387863	ACCTGACAAAGGCACTGTCC	6	0.8576294277929155	CAGGTG	AC	2	CA	1	1	16	ENSG00000196557	ENST00000640028.1	AGG	22	FALSE	FALSE	FALSE	FALSE	NGN	NA	NA
BE3	4.575197889	donor	4.575197889	0.807387863	ACCTGGAAGATGGCAATCCA	7	0.8147138964577657	CAGGTG	AC	2	CA	1	1	16	ENSG00000196557	ENST00000640028.1	GGC	22	FALSE	FALSE	FALSE	FALSE	NGN	NA	NA
BE3	4.575197889	donor	4.575197889	0.807387863	ACCTGAAGATGAAAATGAAG	12	0.6719346049046322	CAGGTG	AC	2	CA	1	1	16	ENSG00000196557	ENST00000640028.1	AGC	22	FALSE	FALSE	FALSE	FALSE	NGN	NA	NA
BE3	7.939313984	donor	4.575197889	7.939313984	ACCTGGAACACGGTGACGAT	13	0.6559945504087193	CAGGTA	AC	2	TA	1	1	16	ENSG00000196557	ENST00000640028.1	GGC	22	FALSE	FALSE	FALSE	FALSE	NGN	NA	NA
BE3	4.575197889	donor	4.575197889	0.807387863	ACCTGTGGTCTGGAGTTCTC	15	0.6226158038147138	CAGGTG	AC	2	CA	1	1	16	ENSG00000196557	ENST00000640028.1	TGA	22	FALSE	FALSE	FALSE	FALSE	NGN	NA	NA
BE3	4.575197889	donor	4.575197889	0.807387863	ACCGGTTCTGTGGGGAGAAG	18	0.5288828337874659	CCGGTG	AC	2	CA	1	1	16	ENSG00000196557	ENST00000640028.1	AGG	22	FALSE	FALSE	FALSE	FALSE	NGN	NA	NA
BE3	4.575197889	donor	4.575197889	0.807387863	ACCTCAGAGGCCGCAGGGTC	21	0.4777929155313352	GAGGTG	AC	2	CA	1	1	16	ENSG00000196557	ENST00000640028.1	CGC	22	FALSE	FALSE	FALSE	FALSE	NGN	NA	NA
BE3	4.575197889	donor	4.575197889	0.807387863	ACCTGCTGGTCGACACCCAC	24	0.4314713896457766	CAGGTG	AC	2	CA	1	1	16	ENSG00000196557	ENST00000640028.1	GGC	22	FALSE	FALSE	FALSE	FALSE	NGN	NA	NA
BE3	7.939313984	donor	4.575197889	7.939313984	ACTCCTGCGCCTCCTCTCTA	25	0.41376021798365126	GGAGTA	AC	2	TA	1	1	16	ENSG00000196557	ENST00000640028.1	GGC	22	FALSE	FALSE	FALSE	FALSE	NGN	NA	NA
BE3	4.575197889	donor	4.575197889	0.807387863	ACCTGTCCTTGAAGAACCGA	28	0.3760217983651226	CAGGTG	AC	2	CA	1	1	16	ENSG00000196557	ENST00000640028.1	CGG	22	FALSE	FALSE	FALSE	FALSE	NGN	NA	NA
BE3	7.939313984	donor	4.575197889	7.939313984	ACCACGGGCAATGCGAAGCA	29	0.35790190735694827	GTGGTA	AC	2	TA	1	1	16	ENSG00000196557	ENST00000640028.1	CGC	22	FALSE	FALSE	FALSE	FALSE	NGN	NA	NA
BE3	48.98153034	donor	2.691292876	48.98153034	CGGGGCCTACCCCGCCACGA	4	0.8925068119891009	GGGGTA	AC	10	TA	9	1	16	ENSG00000196557	ENST00000640028.1	CGA	14	FALSE	FALSE	FALSE	FALSE	NGN	NA	NA
BE3	8.073878628	donor	2.691292876	8.073878628	CCACACTCACGATGATGAGC	8	0.8021798365122615	ATCGTG	AC	10	CA	9	1	16	ENSG00000196557	ENST00000640028.1	AGG	14	FALSE	FALSE	FALSE	FALSE	NGN	NA	NA
BE3	8.073878628	donor	2.691292876	8.073878628	GGGGACCCACCTGATGACCA	11	0.6971389645776567	CAGGTG	AC	10	CA	9	1	16	ENSG00000196557	ENST00000640028.1	CGA	14	FALSE	FALSE	FALSE	FALSE	NGN	NA	NA
BE3	48.98153034	donor	2.691292876	48.98153034	TGGTCCCTACCGGAGGCTTC	16	0.5942779291553133	CCGGTA	AC	10	TA	9	1	16	ENSG00000196557	ENST00000640028.1	TGG	14	FALSE	FALSE	FALSE	FALSE	NGN	NA	NA
BE3	8.073878628	donor	2.691292876	8.073878628	GCCGCCTCACCGGTTCTGTG	18	0.5288828337874659	CCGGTG	AC	10	CA	9	1	16	ENSG00000196557	ENST00000640028.1	GGG	14	FALSE	FALSE	FALSE	FALSE	NGN	NA	NA
BE3	8.073878628	donor	2.691292876	8.073878628	GCTGACTCACGGTGCTGCCG	19	0.512125340599455	ACCGTG	AC	10	CA	9	1	16	ENSG00000196557	ENST00000640028.1	GGA	14	FALSE	FALSE	FALSE	FALSE	NGN	NA	NA
BE3	8.073878628	donor	2.691292876	8.073878628	CCACACACACCTGTCCTTGA	28	0.3760217983651226	CAGGTG	AC	10	CA	9	1	16	ENSG00000196557	ENST00000640028.1	AGA	14	FALSE	FALSE	FALSE	FALSE	NGN	NA	NA
BE3	48.98153034	donor	2.691292876	48.98153034	CTTCTCCTACCTGTCTGCAG	34	0.2438692098092643	CAGGTA	AC	10	TA	9	1	16	ENSG00000196557	ENST00000640028.1	AGC	14	FALSE	FALSE	FALSE	FALSE	NGN	NA	NA
BE3	45.21372032	acceptor	45.21372032	NA	AGCCTCCTGTGGGGGCGTAG	35	0.22495915546060075	CAGGAG	CC	7	NA	NA	1	16	ENSG00000196557	ENST00000639478.1	AGT	19	TRUE	FALSE	FALSE	FALSE	NGN	NA	NA
BE3	44.13720317	donor	44.13720317	43.73350923	CTTACTAGGCACGCGGTTGA	5	0.8886515018222948	CTAGTA	AC	5	TA	4	1	16	ENSG00000196557	ENST00000639478.1	TGG	19	FALSE	FALSE	FALSE	FALSE	NGN	NA	NA
BE3	44.13720317	donor	44.13720317	43.73350923	GGTACCTTCACCATCATCTC	20	0.46386829206987557	AAGGTA	AC	5	TA	4	1	16	ENSG00000196557	ENST00000639478.1	CGC	19	FALSE	FALSE	FALSE	FALSE	NGN	NA	NA
BE3	44.13720317	donor	44.13720317	43.73350923	GGTACCTGGGCTGGGGAAAG	26	0.3795400276486113	CAGGTA	AC	5	TA	4	1	16	ENSG00000196557	ENST00000639478.1	TGC	19	FALSE	FALSE	FALSE	FALSE	NGN	NA	NA
BE3	44.13720317	donor	44.13720317	18.30079156	CACACCTGTCCTTGAAGAAC	28	0.3468643961291944	CAGGTG	AC	5	CA	4	1	16	ENSG00000196557	ENST00000639478.1	CGA	19	FALSE	FALSE	FALSE	FALSE	NGN	NA	NA
ABE	41.176781	acceptor	NA	41.176781	CCACAGGAGGCTGTGCACAC	35	0.22495915546060075	CAGGAG	NA	NA	CA	5	1	16	ENSG00000196557	ENST00000639478.1	CGA	18	TRUE	FALSE	FALSE	FALSE	NGN	NA	NA
BE3	53.69129288	donor	38.21635884	53.69129288	GGCCTACCCCGCCACGACGA	4	0.9008420258891542	GGGGTA	AC	7	TA	6	1	16	ENSG00000196557	ENST00000639478.1	TGA	17	FALSE	FALSE	FALSE	FALSE	NGN	NA	NA
BE3	43.3298153	donor	38.21635884	43.3298153	TGGGCACCTGACAAAGGCAC	6	0.868669096393113	CAGGTG	AC	7	CA	6	1	16	ENSG00000196557	ENST00000639478.1	TGT	17	FALSE	FALSE	FALSE	FALSE	NGN	NA	NA
BE3	43.3298153	donor	38.21635884	43.3298153	GACCCACCTGATGACCACGA	11	0.6430815634032927	CAGGTG	AC	7	CA	6	1	16	ENSG00000196557	ENST00000639478.1	TGA	17	FALSE	FALSE	FALSE	FALSE	NGN	NA	NA
BE3	43.3298153	donor	38.21635884	43.3298153	CGCCCACCTGAAGATGAAAA	12	0.6198315948221691	CAGGTG	AC	7	CA	6	1	16	ENSG00000196557	ENST00000639478.1	TGA	17	FALSE	FALSE	FALSE	FALSE	NGN	NA	NA
BE3	43.3298153	donor	38.21635884	43.3298153	GCCTCACCGGTTCTGTGGGG	18	0.48787231368606254	CCGGTG	AC	7	CA	6	1	16	ENSG00000196557	ENST00000639478.1	AGA	17	FALSE	FALSE	FALSE	FALSE	NGN	NA	NA
BE3	43.3298153	donor	38.21635884	43.3298153	CCCCCACCTCAGAGGCCGCA	21	0.44074399899459593	GAGGTG	AC	7	CA	6	1	16	ENSG00000196557	ENST00000639478.1	GGG	17	FALSE	FALSE	FALSE	FALSE	NGN	NA	NA
BE3	53.69129288	donor	38.21635884	53.69129288	CCGGTACCTGGGCTGGGGAA	26	0.3795400276486113	CAGGTA	AC	7	TA	6	1	16	ENSG00000196557	ENST00000639478.1	AGT	17	FALSE	FALSE	FALSE	FALSE	NGN	NA	NA
BE3	53.69129288	donor	38.21635884	53.69129288	CACCTACCTGGGGGAGAGCT	30	0.32135226844288045	CAGGTA	AC	7	TA	6	1	16	ENSG00000196557	ENST00000639478.1	TGC	17	FALSE	FALSE	FALSE	FALSE	NGN	NA	NA
BE3	53.69129288	donor	38.21635884	53.69129288	ACCATACCCAAGGGGGTGCC	33	0.24091994470277744	TGGGTA	AC	7	TA	6	1	16	ENSG00000196557	ENST00000639478.1	GGC	17	FALSE	FALSE	FALSE	FALSE	NGN	NA	NA
BE3	53.69129288	donor	38.21635884	53.69129288	CTCCTACCTGTCTGCAGAGC	34	0.22495915546060075	CAGGTA	AC	7	TA	6	1	16	ENSG00000196557	ENST00000639478.1	AGC	17	FALSE	FALSE	FALSE	FALSE	NGN	NA	NA
BE3	41.176781	donor	26.91292876	41.176781	CCTCACCTCCAGGATGTTGC	3	0.9175568681663944	GAGGTG	AC	6	CA	5	1	16	ENSG00000196557	ENST00000639478.1	AGC	18	FALSE	FALSE	FALSE	FALSE	NGN	NA	NA
BE3	41.176781	donor	26.91292876	41.176781	ACTCACGATGATGAGCAGGA	8	0.8175191655146412	ATCGTG	AC	6	CA	5	1	16	ENSG00000196557	ENST00000639478.1	TGA	18	FALSE	FALSE	FALSE	FALSE	NGN	NA	NA
BE3	48.98153034	donor	26.91292876	48.98153034	CACTACCTGGAACACGGTGA	13	0.6051275606384316	CAGGTA	AC	6	TA	5	1	16	ENSG00000196557	ENST00000639478.1	CGA	18	FALSE	FALSE	FALSE	FALSE	NGN	NA	NA
BE3	41.176781	donor	26.91292876	41.176781	ACTCACGTCCTCCGAGTCGT	17	0.5004398642704537	GACGTG	AC	6	CA	5	1	16	ENSG00000196557	ENST00000639478.1	CGT	18	FALSE	FALSE	FALSE	FALSE	NGN	NA	NA
BE3	41.176781	donor	26.91292876	41.176781	CCCCACCTCAGAGGCCGCAG	21	0.44074399899459593	GAGGTG	AC	6	CA	5	1	16	ENSG00000196557	ENST00000639478.1	GGT	18	FALSE	FALSE	FALSE	FALSE	NGN	NA	NA
BE3	41.176781	donor	26.91292876	41.176781	ACACACCTGCACACCCAAAA	22	0.4249088852582632	CAGGTG	AC	6	CA	5	1	16	ENSG00000196557	ENST00000639478.1	TGC	18	FALSE	FALSE	FALSE	FALSE	NGN	NA	NA
BE3	41.176781	donor	26.91292876	41.176781	GCCCACCTGGCCCAGGTTGT	23	0.40919944702777433	CAGGTG	AC	6	CA	5	1	16	ENSG00000196557	ENST00000639478.1	CGA	18	FALSE	FALSE	FALSE	FALSE	NGN	NA	NA
BE3	41.176781	donor	26.91292876	41.176781	ACCCACCTTGGGTTGGTTAT	27	0.36056302626618075	AAGGTG	AC	6	CA	5	1	16	ENSG00000196557	ENST00000639478.1	AGT	18	FALSE	FALSE	FALSE	FALSE	NGN	NA	NA
BE3	48.98153034	donor	26.91292876	48.98153034	ACCTACCACGGGCAATGCGA	29	0.3301495538519542	GTGGTA	AC	6	TA	5	1	16	ENSG00000196557	ENST00000639478.1	AGC	18	FALSE	FALSE	FALSE	FALSE	NGN	NA	NA
BE3	41.176781	donor	26.91292876	41.176781	ACTCACCCAGCCTCCCGAAC	31	0.3115495789870554	TGGGTG	AC	6	CA	5	1	16	ENSG00000196557	ENST00000639478.1	AGC	18	FALSE	FALSE	FALSE	FALSE	NGN	NA	NA
BE3	23.01055409	donor	23.01055409	11.16886544	TCACCTCCAGGATGTTGCAG	3	0.9175568681663944	GAGGTG	AC	4	CA	3	1	16	ENSG00000196557	ENST00000639478.1	CGC	20	FALSE	FALSE	FALSE	FALSE	NGN	NA	NA
BE3	32.02638522	donor	23.01055409	32.02638522	CTACCCCGCCACGACGATGA	4	0.9008420258891542	GGGGTA	AC	4	TA	3	1	16	ENSG00000196557	ENST00000639478.1	AGA	20	FALSE	FALSE	FALSE	FALSE	NGN	NA	NA
BE3	32.02638522	donor	23.01055409	32.02638522	TTACTAGGCACGCGGTTGAT	5	0.8886515018222948	CTAGTA	AC	4	TA	3	1	16	ENSG00000196557	ENST00000639478.1	GGC	20	FALSE	FALSE	FALSE	FALSE	NGN	NA	NA
BE3	23.01055409	donor	23.01055409	11.16886544	CCACCTGATGACCACGATGA	11	0.6430815634032927	CAGGTG	AC	4	CA	3	1	16	ENSG00000196557	ENST00000639478.1	TGC	20	FALSE	FALSE	FALSE	FALSE	NGN	NA	NA
BE3	23.01055409	donor	23.01055409	11.16886544	CCACCTGAAGATGAAAATGA	12	0.6198315948221691	CAGGTG	AC	4	CA	3	1	16	ENSG00000196557	ENST00000639478.1	AGA	20	FALSE	FALSE	FALSE	FALSE	NGN	NA	NA
BE3	23.01055409	donor	23.01055409	11.16886544	TCACCGGTTCTGTGGGGAGA	18	0.48787231368606254	CCGGTG	AC	4	CA	3	1	16	ENSG00000196557	ENST00000639478.1	AGA	20	FALSE	FALSE	FALSE	FALSE	NGN	NA	NA
BE3	23.01055409	donor	23.01055409	11.16886544	CCACCTTGGGTTGGTTATAG	27	0.36056302626618075	AAGGTG	AC	4	CA	3	1	16	ENSG00000196557	ENST00000639478.1	TGC	20	FALSE	FALSE	FALSE	FALSE	NGN	NA	NA
BE3	32.02638522	donor	23.01055409	32.02638522	CTACCTGTCTGCAGAGCAGC	34	0.22495915546060075	CAGGTA	AC	4	TA	3	1	16	ENSG00000196557	ENST00000639478.1	CGG	20	FALSE	FALSE	FALSE	FALSE	NGN	NA	NA
BE3	51	donor	13.32189974	51	TCACTTACTAGGCACGCGGT	5	0.8886515018222948	CTAGTA	AC	8	TA	7	1	16	ENSG00000196557	ENST00000639478.1	TGA	16	FALSE	FALSE	FALSE	FALSE	NGN	NA	NA
BE3	45.21372032	donor	13.32189974	45.21372032	CCCCCCACCTCAGAGGCCGC	21	0.44074399899459593	GAGGTG	AC	8	CA	7	1	16	ENSG00000196557	ENST00000639478.1	AGG	16	FALSE	FALSE	FALSE	FALSE	NGN	NA	NA
BE3	51	donor	13.32189974	51	TACCATACCCAAGGGGGTGC	33	0.24091994470277744	TGGGTA	AC	8	TA	7	1	16	ENSG00000196557	ENST00000639478.1	CGG	16	FALSE	FALSE	FALSE	FALSE	NGN	NA	NA
BE3	21.93403694	donor	10.7651715	21.93403694	CACCTGGAAGATGGCAATCC	7	0.829081312052281	CAGGTG	AC	3	CA	2	1	16	ENSG00000196557	ENST00000639478.1	AGG	21	FALSE	FALSE	FALSE	FALSE	NGN	NA	NA
BE3	21.93403694	donor	10.7651715	21.93403694	CACCATGCTCCCCGACCACA	9	0.7183611914037954	ATGGTG	AC	3	CA	2	1	16	ENSG00000196557	ENST00000639478.1	TGC	21	FALSE	FALSE	FALSE	FALSE	NGN	NA	NA
BE3	21.93403694	donor	10.7651715	21.93403694	CACCTGCTCATGGTACTCCA	10	0.6620585647857233	CAGGTG	AC	3	CA	2	1	16	ENSG00000196557	ENST00000639478.1	CGC	21	FALSE	FALSE	FALSE	FALSE	NGN	NA	NA
BE3	12.24538259	donor	10.7651715	12.24538259	TACCTGGAACACGGTGACGA	13	0.6051275606384316	CAGGTA	AC	3	TA	2	1	16	ENSG00000196557	ENST00000639478.1	TGG	21	FALSE	FALSE	FALSE	FALSE	NGN	NA	NA
BE3	21.93403694	donor	10.7651715	21.93403694	CACGGTGCTGCCGGGATCAA	19	0.4724142264672615	ACCGTG	AC	3	CA	2	1	16	ENSG00000196557	ENST00000639478.1	TGT	21	FALSE	FALSE	FALSE	FALSE	NGN	NA	NA
BE3	21.93403694	donor	10.7651715	21.93403694	CACCTGGCCCAGGTTGTCGA	23	0.40919944702777433	CAGGTG	AC	3	CA	2	1	16	ENSG00000196557	ENST00000639478.1	AGT	21	FALSE	FALSE	FALSE	FALSE	NGN	NA	NA
BE3	21.93403694	donor	10.7651715	21.93403694	CACCTGCTGGTCGACACCCA	24	0.39801432700766626	CAGGTG	AC	3	CA	2	1	16	ENSG00000196557	ENST00000639478.1	CGG	21	FALSE	FALSE	FALSE	FALSE	NGN	NA	NA
BE3	12.24538259	donor	10.7651715	12.24538259	TACTCCTGCGCCTCCTCTCT	25	0.38167651124795776	GGAGTA	AC	3	TA	2	1	16	ENSG00000196557	ENST00000639478.1	AGG	21	FALSE	FALSE	FALSE	FALSE	NGN	NA	NA
BE3	12.24538259	donor	10.7651715	12.24538259	TACCTTCATGATCCCGTTCC	32	0.29634284277994216	AAGGTA	AC	3	TA	2	1	16	ENSG00000196557	ENST00000639478.1	AGT	21	FALSE	FALSE	FALSE	FALSE	NGN	NA	NA
BE3	12.24538259	donor	10.7651715	12.24538259	TACCTGTCTGCAGAGCAGCC	34	0.22495915546060075	CAGGTA	AC	3	TA	2	1	16	ENSG00000196557	ENST00000639478.1	GGC	21	FALSE	FALSE	FALSE	FALSE	NGN	NA	NA
BE3	8.073878628	acceptor	8.073878628	NA	ACAGCCTCCTGTGGGGGCGT	35	0.22495915546060075	CAGGAG	CC	9	NA	NA	1	16	ENSG00000196557	ENST00000639478.1	AGA	17	TRUE	FALSE	FALSE	FALSE	NGN	NA	NA
BE3	17.08970976	donor	5.517150396	17.08970976	GCCCCTCACCTCCAGGATGT	3	0.9175568681663944	GAGGTG	AC	9	CA	8	1	16	ENSG00000196557	ENST00000639478.1	TGC	15	FALSE	FALSE	FALSE	FALSE	NGN	NA	NA
BE3	17.08970976	donor	5.517150396	17.08970976	CACACTCACGATGATGAGCA	8	0.8175191655146412	ATCGTG	AC	9	CA	8	1	16	ENSG00000196557	ENST00000639478.1	GGA	15	FALSE	FALSE	FALSE	FALSE	NGN	NA	NA
BE3	51	donor	5.517150396	51	GGGCACTACCTGGAACACGG	13	0.6051275606384316	CAGGTA	AC	9	TA	8	1	16	ENSG00000196557	ENST00000639478.1	TGA	15	FALSE	FALSE	FALSE	FALSE	NGN	NA	NA
BE3	17.08970976	donor	5.517150396	17.08970976	CCCCCTCACCTCCGCCTGGA	14	0.5856478572326254	GAGGTG	AC	9	CA	8	1	16	ENSG00000196557	ENST00000639478.1	AGC	15	FALSE	FALSE	FALSE	FALSE	NGN	NA	NA
BE3	17.08970976	donor	5.517150396	17.08970976	CACACGCACCTGTGGTCTGG	15	0.5743370617066734	CAGGTG	AC	9	CA	8	1	16	ENSG00000196557	ENST00000639478.1	AGT	15	FALSE	FALSE	FALSE	FALSE	NGN	NA	NA
BE3	51	donor	5.517150396	51	GGTCCCTACCGGAGGCTTCT	16	0.5481965564911399	CCGGTA	AC	9	TA	8	1	16	ENSG00000196557	ENST00000639478.1	GGT	15	FALSE	FALSE	FALSE	FALSE	NGN	NA	NA
BE3	17.08970976	donor	5.517150396	17.08970976	CGCACTCACGTCCTCCGAGT	17	0.5004398642704537	GACGTG	AC	9	CA	8	1	16	ENSG00000196557	ENST00000639478.1	CGT	15	FALSE	FALSE	FALSE	FALSE	NGN	NA	NA
BE3	17.08970976	donor	5.517150396	17.08970976	CCGCCTCACCGGTTCTGTGG	18	0.48787231368606254	CCGGTG	AC	9	CA	8	1	16	ENSG00000196557	ENST00000639478.1	GGA	15	FALSE	FALSE	FALSE	FALSE	NGN	NA	NA
BE3	17.08970976	donor	5.517150396	17.08970976	CCAGCCCACCTGGCCCAGGT	23	0.40919944702777433	CAGGTG	AC	9	CA	8	1	16	ENSG00000196557	ENST00000639478.1	TGT	15	FALSE	FALSE	FALSE	FALSE	NGN	NA	NA
BE3	51	donor	5.517150396	51	GGCACCTACCACGGGCAATG	29	0.3301495538519542	GTGGTA	AC	9	TA	8	1	16	ENSG00000196557	ENST00000639478.1	CGA	15	FALSE	FALSE	FALSE	FALSE	NGN	NA	NA
BE3	51	donor	5.517150396	51	GGCGGGTACCTTCATGATCC	32	0.29634284277994216	AAGGTA	AC	9	TA	8	1	16	ENSG00000196557	ENST00000639478.1	CGT	15	FALSE	FALSE	FALSE	FALSE	NGN	NA	NA
BE3	7.939313984	donor	4.575197889	7.939313984	ACTAGGCACGCGGTTGATGG	5	0.8886515018222948	CTAGTA	AC	2	TA	1	1	16	ENSG00000196557	ENST00000639478.1	CGC	22	FALSE	FALSE	FALSE	FALSE	NGN	NA	NA
BE3	4.575197889	donor	4.575197889	0.807387863	ACCTGACAAAGGCACTGTCC	6	0.868669096393113	CAGGTG	AC	2	CA	1	1	16	ENSG00000196557	ENST00000639478.1	AGG	22	FALSE	FALSE	FALSE	FALSE	NGN	NA	NA
BE3	4.575197889	donor	4.575197889	0.807387863	ACCTGGAAGATGGCAATCCA	7	0.829081312052281	CAGGTG	AC	2	CA	1	1	16	ENSG00000196557	ENST00000639478.1	GGC	22	FALSE	FALSE	FALSE	FALSE	NGN	NA	NA
BE3	4.575197889	donor	4.575197889	0.807387863	ACCTGAAGATGAAAATGAAG	12	0.6198315948221691	CAGGTG	AC	2	CA	1	1	16	ENSG00000196557	ENST00000639478.1	AGC	22	FALSE	FALSE	FALSE	FALSE	NGN	NA	NA
BE3	7.939313984	donor	4.575197889	7.939313984	ACCTGGAACACGGTGACGAT	13	0.6051275606384316	CAGGTA	AC	2	TA	1	1	16	ENSG00000196557	ENST00000639478.1	GGC	22	FALSE	FALSE	FALSE	FALSE	NGN	NA	NA
BE3	4.575197889	donor	4.575197889	0.807387863	ACCTGTGGTCTGGAGTTCTC	15	0.5743370617066734	CAGGTG	AC	2	CA	1	1	16	ENSG00000196557	ENST00000639478.1	TGA	22	FALSE	FALSE	FALSE	FALSE	NGN	NA	NA
BE3	4.575197889	donor	4.575197889	0.807387863	ACCGGTTCTGTGGGGAGAAG	18	0.48787231368606254	CCGGTG	AC	2	CA	1	1	16	ENSG00000196557	ENST00000639478.1	AGG	22	FALSE	FALSE	FALSE	FALSE	NGN	NA	NA
BE3	4.575197889	donor	4.575197889	0.807387863	ACCTCAGAGGCCGCAGGGTC	21	0.44074399899459593	GAGGTG	AC	2	CA	1	1	16	ENSG00000196557	ENST00000639478.1	CGC	22	FALSE	FALSE	FALSE	FALSE	NGN	NA	NA
BE3	4.575197889	donor	4.575197889	0.807387863	ACCTGCTGGTCGACACCCAC	24	0.39801432700766626	CAGGTG	AC	2	CA	1	1	16	ENSG00000196557	ENST00000639478.1	GGC	22	FALSE	FALSE	FALSE	FALSE	NGN	NA	NA
BE3	7.939313984	donor	4.575197889	7.939313984	ACTCCTGCGCCTCCTCTCTA	25	0.38167651124795776	GGAGTA	AC	2	TA	1	1	16	ENSG00000196557	ENST00000639478.1	GGC	22	FALSE	FALSE	FALSE	FALSE	NGN	NA	NA
BE3	4.575197889	donor	4.575197889	0.807387863	ACCTGTCCTTGAAGAACCGA	28	0.3468643961291944	CAGGTG	AC	2	CA	1	1	16	ENSG00000196557	ENST00000639478.1	CGG	22	FALSE	FALSE	FALSE	FALSE	NGN	NA	NA
BE3	7.939313984	donor	4.575197889	7.939313984	ACCACGGGCAATGCGAAGCA	29	0.3301495538519542	GTGGTA	AC	2	TA	1	1	16	ENSG00000196557	ENST00000639478.1	CGC	22	FALSE	FALSE	FALSE	FALSE	NGN	NA	NA
BE3	48.98153034	donor	2.691292876	48.98153034	CGGGGCCTACCCCGCCACGA	4	0.9008420258891542	GGGGTA	AC	10	TA	9	1	16	ENSG00000196557	ENST00000639478.1	CGA	14	FALSE	FALSE	FALSE	FALSE	NGN	NA	NA
BE3	8.073878628	donor	2.691292876	8.073878628	CCACACTCACGATGATGAGC	8	0.8175191655146412	ATCGTG	AC	10	CA	9	1	16	ENSG00000196557	ENST00000639478.1	AGG	14	FALSE	FALSE	FALSE	FALSE	NGN	NA	NA
BE3	8.073878628	donor	2.691292876	8.073878628	GGGGACCCACCTGATGACCA	11	0.6430815634032927	CAGGTG	AC	10	CA	9	1	16	ENSG00000196557	ENST00000639478.1	CGA	14	FALSE	FALSE	FALSE	FALSE	NGN	NA	NA
BE3	48.98153034	donor	2.691292876	48.98153034	TGGTCCCTACCGGAGGCTTC	16	0.5481965564911399	CCGGTA	AC	10	TA	9	1	16	ENSG00000196557	ENST00000639478.1	TGG	14	FALSE	FALSE	FALSE	FALSE	NGN	NA	NA
BE3	8.073878628	donor	2.691292876	8.073878628	GCCGCCTCACCGGTTCTGTG	18	0.48787231368606254	CCGGTG	AC	10	CA	9	1	16	ENSG00000196557	ENST00000639478.1	GGG	14	FALSE	FALSE	FALSE	FALSE	NGN	NA	NA
BE3	8.073878628	donor	2.691292876	8.073878628	GCTGACTCACGGTGCTGCCG	19	0.4724142264672615	ACCGTG	AC	10	CA	9	1	16	ENSG00000196557	ENST00000639478.1	GGA	14	FALSE	FALSE	FALSE	FALSE	NGN	NA	NA
BE3	8.073878628	donor	2.691292876	8.073878628	CCACACACACCTGTCCTTGA	28	0.3468643961291944	CAGGTG	AC	10	CA	9	1	16	ENSG00000196557	ENST00000639478.1	AGA	14	FALSE	FALSE	FALSE	FALSE	NGN	NA	NA
BE3	48.98153034	donor	2.691292876	48.98153034	CTTCTCCTACCTGTCTGCAG	34	0.22495915546060075	CAGGTA	AC	10	TA	9	1	16	ENSG00000196557	ENST00000639478.1	AGC	14	FALSE	FALSE	FALSE	FALSE	NGN	NA	NA
BE3	45.21372032	acceptor	45.21372032	NA	AGCCTCCTGTGGGGGCGTAG	34	0.22277535780958302	CAGGAG	CC	7	NA	NA	1	16	ENSG00000196557	ENST00000358590.8	AGT	19	TRUE	FALSE	FALSE	FALSE	NGN	NA	NA
BE3	44.13720317	donor	44.13720317	43.73350923	CTTACTAGGCACGCGGTTGA	5	0.8897324206596142	CTAGTA	AC	5	TA	4	1	16	ENSG00000196557	ENST00000358590.8	TGG	19	FALSE	FALSE	FALSE	FALSE	NGN	NA	NA
BE3	44.13720317	donor	44.13720317	43.73350923	GGTACCTTCACCATCATCTC	20	0.46907280647168637	AAGGTA	AC	5	TA	4	1	16	ENSG00000196557	ENST00000358590.8	CGC	19	FALSE	FALSE	FALSE	FALSE	NGN	NA	NA
BE3	44.13720317	donor	44.13720317	18.30079156	CACACCTGTCCTTGAAGAAC	27	0.3476042314872433	CAGGTG	AC	5	CA	4	1	16	ENSG00000196557	ENST00000358590.8	CGA	19	FALSE	FALSE	FALSE	FALSE	NGN	NA	NA
ABE	41.176781	acceptor	NA	41.176781	CCACAGGAGGCTGTGCACAC	34	0.22277535780958302	CAGGAG	NA	NA	CA	5	1	16	ENSG00000196557	ENST00000358590.8	CGA	18	TRUE	FALSE	FALSE	FALSE	NGN	NA	NA
BE3	53.69129288	donor	38.21635884	53.69129288	GGCCTACCCCGCCACGACGA	4	0.9018046048537648	GGGGTA	AC	7	TA	6	1	16	ENSG00000196557	ENST00000358590.8	TGA	17	FALSE	FALSE	FALSE	FALSE	NGN	NA	NA
BE3	43.3298153	donor	38.21635884	43.3298153	TGGGCACCTGACAAAGGCAC	6	0.8699439950217798	CAGGTG	AC	7	CA	6	1	16	ENSG00000196557	ENST00000358590.8	TGT	17	FALSE	FALSE	FALSE	FALSE	NGN	NA	NA
BE3	43.3298153	donor	38.21635884	43.3298153	GACCCACCTGATGACCACGA	11	0.6465463596764156	CAGGTG	AC	7	CA	6	1	16	ENSG00000196557	ENST00000358590.8	TGA	17	FALSE	FALSE	FALSE	FALSE	NGN	NA	NA
BE3	43.3298153	donor	38.21635884	43.3298153	CGCCCACCTGAAGATGAAAA	12	0.6235220908525203	CAGGTG	AC	7	CA	6	1	16	ENSG00000196557	ENST00000358590.8	TGA	17	FALSE	FALSE	FALSE	FALSE	NGN	NA	NA
BE3	43.3298153	donor	38.21635884	43.3298153	GCCTCACCGGTTCTGTGGGG	18	0.49284380833851893	CCGGTG	AC	7	CA	6	1	16	ENSG00000196557	ENST00000358590.8	AGA	17	FALSE	FALSE	FALSE	FALSE	NGN	NA	NA
BE3	43.3298153	donor	38.21635884	43.3298153	CCCCCACCTCAGAGGCCGCA	21	0.4461729931549471	GAGGTG	AC	7	CA	6	1	16	ENSG00000196557	ENST00000358590.8	GGG	17	FALSE	FALSE	FALSE	FALSE	NGN	NA	NA
BE3	53.69129288	donor	38.21635884	53.69129288	CACCTACCTGGGGGAGAGCT	29	0.3223397635345364	CAGGTA	AC	7	TA	6	1	16	ENSG00000196557	ENST00000358590.8	TGC	17	FALSE	FALSE	FALSE	FALSE	NGN	NA	NA
BE3	53.69129288	donor	38.21635884	53.69129288	ACCATACCCAAGGGGGTGCC	32	0.2426882389545737	TGGGTA	AC	7	TA	6	1	16	ENSG00000196557	ENST00000358590.8	GGC	17	FALSE	FALSE	FALSE	FALSE	NGN	NA	NA
BE3	53.69129288	donor	38.21635884	53.69129288	CTCCTACCTGTCTGCAGAGC	33	0.22277535780958302	CAGGTA	AC	7	TA	6	1	16	ENSG00000196557	ENST00000358590.8	AGC	17	FALSE	FALSE	FALSE	FALSE	NGN	NA	NA
BE3	41.176781	donor	26.91292876	41.176781	CCTCACCTCCAGGATGTTGC	3	0.9183571873055383	GAGGTG	AC	6	CA	5	1	16	ENSG00000196557	ENST00000358590.8	AGC	18	FALSE	FALSE	FALSE	FALSE	NGN	NA	NA
BE3	41.176781	donor	26.91292876	41.176781	ACTCACGATGATGAGCAGGA	8	0.8192906036092097	ATCGTG	AC	6	CA	5	1	16	ENSG00000196557	ENST00000358590.8	TGA	18	FALSE	FALSE	FALSE	FALSE	NGN	NA	NA
BE3	48.98153034	donor	26.91292876	48.98153034	CACTACCTGGAACACGGTGA	13	0.6089607965152458	CAGGTA	AC	6	TA	5	1	16	ENSG00000196557	ENST00000358590.8	CGA	18	FALSE	FALSE	FALSE	FALSE	NGN	NA	NA
BE3	41.176781	donor	26.91292876	41.176781	ACTCACGTCCTCCGAGTCGT	17	0.5052893590541381	GACGTG	AC	6	CA	5	1	16	ENSG00000196557	ENST00000358590.8	CGT	18	FALSE	FALSE	FALSE	FALSE	NGN	NA	NA
BE3	41.176781	donor	26.91292876	41.176781	CCCCACCTCAGAGGCCGCAG	21	0.4461729931549471	GAGGTG	AC	6	CA	5	1	16	ENSG00000196557	ENST00000358590.8	GGT	18	FALSE	FALSE	FALSE	FALSE	NGN	NA	NA
BE3	41.176781	donor	26.91292876	41.176781	ACACACCTGCACACCCAAAA	22	0.43049159925326697	CAGGTG	AC	6	CA	5	1	16	ENSG00000196557	ENST00000358590.8	TGC	18	FALSE	FALSE	FALSE	FALSE	NGN	NA	NA
BE3	41.176781	donor	26.91292876	41.176781	GCCCACCTGGCCCAGGTTGT	23	0.414934660858743	CAGGTG	AC	6	CA	5	1	16	ENSG00000196557	ENST00000358590.8	CGA	18	FALSE	FALSE	FALSE	FALSE	NGN	NA	NA
BE3	41.176781	donor	26.91292876	41.176781	ACCCACCTTGGGTTGGTTAT	26	0.36116988176726816	AAGGTG	AC	6	CA	5	1	16	ENSG00000196557	ENST00000358590.8	AGT	18	FALSE	FALSE	FALSE	FALSE	NGN	NA	NA
BE3	48.98153034	donor	26.91292876	48.98153034	ACCTACCACGGGCAATGCGA	28	0.3310516490354698	GTGGTA	AC	6	TA	5	1	16	ENSG00000196557	ENST00000358590.8	AGC	18	FALSE	FALSE	FALSE	FALSE	NGN	NA	NA
BE3	41.176781	donor	26.91292876	41.176781	ACTCACCCAGCCTCCCGAAC	30	0.3126322339763534	TGGGTG	AC	6	CA	5	1	16	ENSG00000196557	ENST00000358590.8	AGC	18	FALSE	FALSE	FALSE	FALSE	NGN	NA	NA
BE3	23.01055409	donor	23.01055409	11.16886544	TCACCTCCAGGATGTTGCAG	3	0.9183571873055383	GAGGTG	AC	4	CA	3	1	16	ENSG00000196557	ENST00000358590.8	CGC	20	FALSE	FALSE	FALSE	FALSE	NGN	NA	NA
BE3	32.02638522	donor	23.01055409	32.02638522	CTACCCCGCCACGACGATGA	4	0.9018046048537648	GGGGTA	AC	4	TA	3	1	16	ENSG00000196557	ENST00000358590.8	AGA	20	FALSE	FALSE	FALSE	FALSE	NGN	NA	NA
BE3	32.02638522	donor	23.01055409	32.02638522	TTACTAGGCACGCGGTTGAT	5	0.8897324206596142	CTAGTA	AC	4	TA	3	1	16	ENSG00000196557	ENST00000358590.8	GGC	20	FALSE	FALSE	FALSE	FALSE	NGN	NA	NA
BE3	23.01055409	donor	23.01055409	11.16886544	CCACCTGATGACCACGATGA	11	0.6465463596764156	CAGGTG	AC	4	CA	3	1	16	ENSG00000196557	ENST00000358590.8	TGC	20	FALSE	FALSE	FALSE	FALSE	NGN	NA	NA
BE3	23.01055409	donor	23.01055409	11.16886544	CCACCTGAAGATGAAAATGA	12	0.6235220908525203	CAGGTG	AC	4	CA	3	1	16	ENSG00000196557	ENST00000358590.8	AGA	20	FALSE	FALSE	FALSE	FALSE	NGN	NA	NA
BE3	23.01055409	donor	23.01055409	11.16886544	TCACCGGTTCTGTGGGGAGA	18	0.49284380833851893	CCGGTG	AC	4	CA	3	1	16	ENSG00000196557	ENST00000358590.8	AGA	20	FALSE	FALSE	FALSE	FALSE	NGN	NA	NA
BE3	23.01055409	donor	23.01055409	11.16886544	CCACCTTGGGTTGGTTATAG	26	0.36116988176726816	AAGGTG	AC	4	CA	3	1	16	ENSG00000196557	ENST00000358590.8	TGC	20	FALSE	FALSE	FALSE	FALSE	NGN	NA	NA
BE3	32.02638522	donor	23.01055409	32.02638522	CTACCTGTCTGCAGAGCAGC	33	0.22277535780958302	CAGGTA	AC	4	TA	3	1	16	ENSG00000196557	ENST00000358590.8	CGG	20	FALSE	FALSE	FALSE	FALSE	NGN	NA	NA
BE3	51	donor	13.32189974	51	TCACTTACTAGGCACGCGGT	5	0.8897324206596142	CTAGTA	AC	8	TA	7	1	16	ENSG00000196557	ENST00000358590.8	TGA	16	FALSE	FALSE	FALSE	FALSE	NGN	NA	NA
BE3	45.21372032	donor	13.32189974	45.21372032	CCCCCCACCTCAGAGGCCGC	21	0.4461729931549471	GAGGTG	AC	8	CA	7	1	16	ENSG00000196557	ENST00000358590.8	AGG	16	FALSE	FALSE	FALSE	FALSE	NGN	NA	NA
BE3	51	donor	13.32189974	51	TACCATACCCAAGGGGGTGC	32	0.2426882389545737	TGGGTA	AC	8	TA	7	1	16	ENSG00000196557	ENST00000358590.8	CGG	16	FALSE	FALSE	FALSE	FALSE	NGN	NA	NA
BE3	21.93403694	donor	10.7651715	21.93403694	CACCTGGAAGATGGCAATCC	7	0.8307405102675793	CAGGTG	AC	3	CA	2	1	16	ENSG00000196557	ENST00000358590.8	AGG	21	FALSE	FALSE	FALSE	FALSE	NGN	NA	NA
BE3	21.93403694	donor	10.7651715	21.93403694	CACCATGCTCCCCGACCACA	9	0.7210952084629745	ATGGTG	AC	3	CA	2	1	16	ENSG00000196557	ENST00000358590.8	TGC	21	FALSE	FALSE	FALSE	FALSE	NGN	NA	NA
BE3	21.93403694	donor	10.7651715	21.93403694	CACCTGCTCATGGTACTCCA	10	0.6653391412570007	CAGGTG	AC	3	CA	2	1	16	ENSG00000196557	ENST00000358590.8	CGC	21	FALSE	FALSE	FALSE	FALSE	NGN	NA	NA
BE3	12.24538259	donor	10.7651715	12.24538259	TACCTGGAACACGGTGACGA	13	0.6089607965152458	CAGGTA	AC	3	TA	2	1	16	ENSG00000196557	ENST00000358590.8	TGG	21	FALSE	FALSE	FALSE	FALSE	NGN	NA	NA
BE3	21.93403694	donor	10.7651715	21.93403694	CACGGTGCTGCCGGGATCAA	19	0.4775357809583074	ACCGTG	AC	3	CA	2	1	16	ENSG00000196557	ENST00000358590.8	TGT	21	FALSE	FALSE	FALSE	FALSE	NGN	NA	NA
BE3	21.93403694	donor	10.7651715	21.93403694	CACCTGGCCCAGGTTGTCGA	23	0.414934660858743	CAGGTG	AC	3	CA	2	1	16	ENSG00000196557	ENST00000358590.8	AGT	21	FALSE	FALSE	FALSE	FALSE	NGN	NA	NA
BE3	21.93403694	donor	10.7651715	21.93403694	CACCTGCTGGTCGACACCCA	24	0.4038581207218419	CAGGTG	AC	3	CA	2	1	16	ENSG00000196557	ENST00000358590.8	CGG	21	FALSE	FALSE	FALSE	FALSE	NGN	NA	NA
BE3	12.24538259	donor	10.7651715	12.24538259	TACTCCTGCGCCTCCTCTCT	25	0.3799626633478531	GGAGTA	AC	3	TA	2	1	16	ENSG00000196557	ENST00000358590.8	AGG	21	FALSE	FALSE	FALSE	FALSE	NGN	NA	NA
BE3	12.24538259	donor	10.7651715	12.24538259	TACCTTCATGATCCCGTTCC	31	0.29757311761045424	AAGGTA	AC	3	TA	2	1	16	ENSG00000196557	ENST00000358590.8	AGT	21	FALSE	FALSE	FALSE	FALSE	NGN	NA	NA
BE3	12.24538259	donor	10.7651715	12.24538259	TACCTGTCTGCAGAGCAGCC	33	0.22277535780958302	CAGGTA	AC	3	TA	2	1	16	ENSG00000196557	ENST00000358590.8	GGC	21	FALSE	FALSE	FALSE	FALSE	NGN	NA	NA
BE3	8.073878628	acceptor	8.073878628	NA	ACAGCCTCCTGTGGGGGCGT	34	0.22277535780958302	CAGGAG	CC	9	NA	NA	1	16	ENSG00000196557	ENST00000358590.8	AGA	17	TRUE	FALSE	FALSE	FALSE	NGN	NA	NA
BE3	17.08970976	donor	5.517150396	17.08970976	GCCCCTCACCTCCAGGATGT	3	0.9183571873055383	GAGGTG	AC	9	CA	8	1	16	ENSG00000196557	ENST00000358590.8	TGC	15	FALSE	FALSE	FALSE	FALSE	NGN	NA	NA
BE3	17.08970976	donor	5.517150396	17.08970976	CACACTCACGATGATGAGCA	8	0.8192906036092097	ATCGTG	AC	9	CA	8	1	16	ENSG00000196557	ENST00000358590.8	GGA	15	FALSE	FALSE	FALSE	FALSE	NGN	NA	NA
BE3	51	donor	5.517150396	51	GGGCACTACCTGGAACACGG	13	0.6089607965152458	CAGGTA	AC	9	TA	8	1	16	ENSG00000196557	ENST00000358590.8	TGA	15	FALSE	FALSE	FALSE	FALSE	NGN	NA	NA
BE3	17.08970976	donor	5.517150396	17.08970976	CCCCCTCACCTCCGCCTGGA	14	0.5896701929060362	GAGGTG	AC	9	CA	8	1	16	ENSG00000196557	ENST00000358590.8	AGC	15	FALSE	FALSE	FALSE	FALSE	NGN	NA	NA
BE3	17.08970976	donor	5.517150396	17.08970976	CACACGCACCTGTGGTCTGG	15	0.5784691972619789	CAGGTG	AC	9	CA	8	1	16	ENSG00000196557	ENST00000358590.8	AGT	15	FALSE	FALSE	FALSE	FALSE	NGN	NA	NA
BE3	51	donor	5.517150396	51	GGTCCCTACCGGAGGCTTCT	16	0.552582451773491	CCGGTA	AC	9	TA	8	1	16	ENSG00000196557	ENST00000358590.8	GGT	15	FALSE	FALSE	FALSE	FALSE	NGN	NA	NA
BE3	17.08970976	donor	5.517150396	17.08970976	CGCACTCACGTCCTCCGAGT	17	0.5052893590541381	GACGTG	AC	9	CA	8	1	16	ENSG00000196557	ENST00000358590.8	CGT	15	FALSE	FALSE	FALSE	FALSE	NGN	NA	NA
BE3	17.08970976	donor	5.517150396	17.08970976	CCGCCTCACCGGTTCTGTGG	18	0.49284380833851893	CCGGTG	AC	9	CA	8	1	16	ENSG00000196557	ENST00000358590.8	GGA	15	FALSE	FALSE	FALSE	FALSE	NGN	NA	NA
BE3	17.08970976	donor	5.517150396	17.08970976	CCAGCCCACCTGGCCCAGGT	23	0.414934660858743	CAGGTG	AC	9	CA	8	1	16	ENSG00000196557	ENST00000358590.8	TGT	15	FALSE	FALSE	FALSE	FALSE	NGN	NA	NA
BE3	51	donor	5.517150396	51	GGCACCTACCACGGGCAATG	28	0.3310516490354698	GTGGTA	AC	9	TA	8	1	16	ENSG00000196557	ENST00000358590.8	CGA	15	FALSE	FALSE	FALSE	FALSE	NGN	NA	NA
BE3	51	donor	5.517150396	51	GGCGGGTACCTTCATGATCC	31	0.29757311761045424	AAGGTA	AC	9	TA	8	1	16	ENSG00000196557	ENST00000358590.8	CGT	15	FALSE	FALSE	FALSE	FALSE	NGN	NA	NA
BE3	7.939313984	donor	4.575197889	7.939313984	ACTAGGCACGCGGTTGATGG	5	0.8897324206596142	CTAGTA	AC	2	TA	1	1	16	ENSG00000196557	ENST00000358590.8	CGC	22	FALSE	FALSE	FALSE	FALSE	NGN	NA	NA
BE3	4.575197889	donor	4.575197889	0.807387863	ACCTGACAAAGGCACTGTCC	6	0.8699439950217798	CAGGTG	AC	2	CA	1	1	16	ENSG00000196557	ENST00000358590.8	AGG	22	FALSE	FALSE	FALSE	FALSE	NGN	NA	NA
BE3	4.575197889	donor	4.575197889	0.807387863	ACCTGGAAGATGGCAATCCA	7	0.8307405102675793	CAGGTG	AC	2	CA	1	1	16	ENSG00000196557	ENST00000358590.8	GGC	22	FALSE	FALSE	FALSE	FALSE	NGN	NA	NA
BE3	4.575197889	donor	4.575197889	0.807387863	ACCTGAAGATGAAAATGAAG	12	0.6235220908525203	CAGGTG	AC	2	CA	1	1	16	ENSG00000196557	ENST00000358590.8	AGC	22	FALSE	FALSE	FALSE	FALSE	NGN	NA	NA
BE3	7.939313984	donor	4.575197889	7.939313984	ACCTGGAACACGGTGACGAT	13	0.6089607965152458	CAGGTA	AC	2	TA	1	1	16	ENSG00000196557	ENST00000358590.8	GGC	22	FALSE	FALSE	FALSE	FALSE	NGN	NA	NA
BE3	4.575197889	donor	4.575197889	0.807387863	ACCTGTGGTCTGGAGTTCTC	15	0.5784691972619789	CAGGTG	AC	2	CA	1	1	16	ENSG00000196557	ENST00000358590.8	TGA	22	FALSE	FALSE	FALSE	FALSE	NGN	NA	NA
BE3	4.575197889	donor	4.575197889	0.807387863	ACCGGTTCTGTGGGGAGAAG	18	0.49284380833851893	CCGGTG	AC	2	CA	1	1	16	ENSG00000196557	ENST00000358590.8	AGG	22	FALSE	FALSE	FALSE	FALSE	NGN	NA	NA
BE3	4.575197889	donor	4.575197889	0.807387863	ACCTCAGAGGCCGCAGGGTC	21	0.4461729931549471	GAGGTG	AC	2	CA	1	1	16	ENSG00000196557	ENST00000358590.8	CGC	22	FALSE	FALSE	FALSE	FALSE	NGN	NA	NA
BE3	4.575197889	donor	4.575197889	0.807387863	ACCTGCTGGTCGACACCCAC	24	0.4038581207218419	CAGGTG	AC	2	CA	1	1	16	ENSG00000196557	ENST00000358590.8	GGC	22	FALSE	FALSE	FALSE	FALSE	NGN	NA	NA
BE3	7.939313984	donor	4.575197889	7.939313984	ACTCCTGCGCCTCCTCTCTA	25	0.3799626633478531	GGAGTA	AC	2	TA	1	1	16	ENSG00000196557	ENST00000358590.8	GGC	22	FALSE	FALSE	FALSE	FALSE	NGN	NA	NA
BE3	4.575197889	donor	4.575197889	0.807387863	ACCTGTCCTTGAAGAACCGA	27	0.3476042314872433	CAGGTG	AC	2	CA	1	1	16	ENSG00000196557	ENST00000358590.8	CGG	22	FALSE	FALSE	FALSE	FALSE	NGN	NA	NA
BE3	7.939313984	donor	4.575197889	7.939313984	ACCACGGGCAATGCGAAGCA	28	0.3310516490354698	GTGGTA	AC	2	TA	1	1	16	ENSG00000196557	ENST00000358590.8	CGC	22	FALSE	FALSE	FALSE	FALSE	NGN	NA	NA
BE3	48.98153034	donor	2.691292876	48.98153034	CGGGGCCTACCCCGCCACGA	4	0.9018046048537648	GGGGTA	AC	10	TA	9	1	16	ENSG00000196557	ENST00000358590.8	CGA	14	FALSE	FALSE	FALSE	FALSE	NGN	NA	NA
BE3	8.073878628	donor	2.691292876	8.073878628	CCACACTCACGATGATGAGC	8	0.8192906036092097	ATCGTG	AC	10	CA	9	1	16	ENSG00000196557	ENST00000358590.8	AGG	14	FALSE	FALSE	FALSE	FALSE	NGN	NA	NA
BE3	8.073878628	donor	2.691292876	8.073878628	GGGGACCCACCTGATGACCA	11	0.6465463596764156	CAGGTG	AC	10	CA	9	1	16	ENSG00000196557	ENST00000358590.8	CGA	14	FALSE	FALSE	FALSE	FALSE	NGN	NA	NA
BE3	48.98153034	donor	2.691292876	48.98153034	TGGTCCCTACCGGAGGCTTC	16	0.552582451773491	CCGGTA	AC	10	TA	9	1	16	ENSG00000196557	ENST00000358590.8	TGG	14	FALSE	FALSE	FALSE	FALSE	NGN	NA	NA
BE3	8.073878628	donor	2.691292876	8.073878628	GCCGCCTCACCGGTTCTGTG	18	0.49284380833851893	CCGGTG	AC	10	CA	9	1	16	ENSG00000196557	ENST00000358590.8	GGG	14	FALSE	FALSE	FALSE	FALSE	NGN	NA	NA
BE3	8.073878628	donor	2.691292876	8.073878628	GCTGACTCACGGTGCTGCCG	19	0.4775357809583074	ACCGTG	AC	10	CA	9	1	16	ENSG00000196557	ENST00000358590.8	GGA	14	FALSE	FALSE	FALSE	FALSE	NGN	NA	NA
BE3	8.073878628	donor	2.691292876	8.073878628	CCACACACACCTGTCCTTGA	27	0.3476042314872433	CAGGTG	AC	10	CA	9	1	16	ENSG00000196557	ENST00000358590.8	AGA	14	FALSE	FALSE	FALSE	FALSE	NGN	NA	NA
BE3	48.98153034	donor	2.691292876	48.98153034	CTTCTCCTACCTGTCTGCAG	33	0.22277535780958302	CAGGTA	AC	10	TA	9	1	16	ENSG00000196557	ENST00000358590.8	AGC	14	FALSE	FALSE	FALSE	FALSE	NGN	NA	NA
BE3	45.21372032	acceptor	45.21372032	NA	AGCCTCCTGTGGGGGCGTAG	33	0.22924698021074275	CAGGAG	CC	7	NA	NA	1	16	ENSG00000196557	ENST00000565831.6	AGT	19	TRUE	FALSE	FALSE	FALSE	NGN	NA	NA
BE3	44.13720317	donor	44.13720317	43.73350923	CTTACTAGGCACGCGGTTGA	4	0.917887432536623	CTAGTA	AC	5	TA	4	1	16	ENSG00000196557	ENST00000565831.6	TGG	19	FALSE	FALSE	FALSE	FALSE	NGN	NA	NA
BE3	44.13720317	donor	44.13720317	43.73350923	GGTACCTTCACCATCATCTC	19	0.48355178617322025	AAGGTA	AC	5	TA	4	1	16	ENSG00000196557	ENST00000565831.6	CGC	19	FALSE	FALSE	FALSE	FALSE	NGN	NA	NA
BE3	44.13720317	donor	44.13720317	18.30079156	CACACCTGTCCTTGAAGAAC	26	0.35813415574402463	CAGGTG	AC	5	CA	4	1	16	ENSG00000196557	ENST00000565831.6	CGA	19	FALSE	FALSE	FALSE	FALSE	NGN	NA	NA
ABE	41.176781	acceptor	NA	41.176781	CCACAGGAGGCTGTGCACAC	33	0.22924698021074275	CAGGAG	NA	NA	CA	5	1	16	ENSG00000196557	ENST00000565831.6	CGA	18	TRUE	FALSE	FALSE	FALSE	NGN	NA	NA
BE3	53.69129288	donor	38.21635884	53.69129288	GGCCTACCCCGCCACGACGA	3	0.9303520945772294	GGGGTA	AC	7	TA	6	1	16	ENSG00000196557	ENST00000565831.6	TGA	17	FALSE	FALSE	FALSE	FALSE	NGN	NA	NA
BE3	43.3298153	donor	38.21635884	43.3298153	TGGGCACCTGACAAAGGCAC	5	0.89745566692367	CAGGTG	AC	7	CA	6	1	16	ENSG00000196557	ENST00000565831.6	TGT	17	FALSE	FALSE	FALSE	FALSE	NGN	NA	NA
BE3	43.3298153	donor	38.21635884	43.3298153	GACCCACCTGATGACCACGA	10	0.6667951683371884	CAGGTG	AC	7	CA	6	1	16	ENSG00000196557	ENST00000565831.6	TGA	17	FALSE	FALSE	FALSE	FALSE	NGN	NA	NA
BE3	43.3298153	donor	38.21635884	43.3298153	CGCCCACCTGAAGATGAAAA	11	0.6430223592906708	CAGGTG	AC	7	CA	6	1	16	ENSG00000196557	ENST00000565831.6	TGA	17	FALSE	FALSE	FALSE	FALSE	NGN	NA	NA
BE3	43.3298153	donor	38.21635884	43.3298153	GCCTCACCGGTTCTGTGGGG	17	0.5080956052428682	CCGGTG	AC	7	CA	6	1	16	ENSG00000196557	ENST00000565831.6	AGA	17	FALSE	FALSE	FALSE	FALSE	NGN	NA	NA
BE3	43.3298153	donor	38.21635884	43.3298153	CCCCCACCTCAGAGGCCGCA	20	0.4599074787972244	GAGGTG	AC	7	CA	6	1	16	ENSG00000196557	ENST00000565831.6	GGG	17	FALSE	FALSE	FALSE	FALSE	NGN	NA	NA
BE3	53.69129288	donor	38.21635884	53.69129288	CACCTACCTGGGGGAGAGCT	28	0.3320483166281162	CAGGTA	AC	7	TA	6	1	16	ENSG00000196557	ENST00000565831.6	TGC	17	FALSE	FALSE	FALSE	FALSE	NGN	NA	NA
BE3	53.69129288	donor	38.21635884	53.69129288	ACCATACCCAAGGGGGTGCC	31	0.24980724749421745	TGGGTA	AC	7	TA	6	1	16	ENSG00000196557	ENST00000565831.6	GGC	17	FALSE	FALSE	FALSE	FALSE	NGN	NA	NA
BE3	53.69129288	donor	38.21635884	53.69129288	CTCCTACCTGTCTGCAGAGC	32	0.22924698021074275	CAGGTA	AC	7	TA	6	1	16	ENSG00000196557	ENST00000565831.6	AGC	17	FALSE	FALSE	FALSE	FALSE	NGN	NA	NA
BE3	41.176781	donor	26.91292876	41.176781	CCTCACCTCCAGGATGTTGC	2	0.9474428167566178	GAGGTG	AC	6	CA	5	1	16	ENSG00000196557	ENST00000565831.6	AGC	18	FALSE	FALSE	FALSE	FALSE	NGN	NA	NA
BE3	41.176781	donor	26.91292876	41.176781	ACTCACGATGATGAGCAGGA	7	0.8451554870213313	ATCGTG	AC	6	CA	5	1	16	ENSG00000196557	ENST00000565831.6	TGA	18	FALSE	FALSE	FALSE	FALSE	NGN	NA	NA
BE3	48.98153034	donor	26.91292876	48.98153034	CACTACCTGGAACACGGTGA	12	0.6279876638396299	CAGGTA	AC	6	TA	5	1	16	ENSG00000196557	ENST00000565831.6	CGA	18	FALSE	FALSE	FALSE	FALSE	NGN	NA	NA
BE3	41.176781	donor	26.91292876	41.176781	ACTCACGTCCTCCGAGTCGT	16	0.5209457722950399	GACGTG	AC	6	CA	5	1	16	ENSG00000196557	ENST00000565831.6	CGT	18	FALSE	FALSE	FALSE	FALSE	NGN	NA	NA
BE3	41.176781	donor	26.91292876	41.176781	CCCCACCTCAGAGGCCGCAG	20	0.4599074787972244	GAGGTG	AC	6	CA	5	1	16	ENSG00000196557	ENST00000565831.6	GGT	18	FALSE	FALSE	FALSE	FALSE	NGN	NA	NA
BE3	41.176781	donor	26.91292876	41.176781	ACACACCTGCACACCCAAAA	21	0.443716268311488	CAGGTG	AC	6	CA	5	1	16	ENSG00000196557	ENST00000565831.6	TGC	18	FALSE	FALSE	FALSE	FALSE	NGN	NA	NA
BE3	41.176781	donor	26.91292876	41.176781	GCCCACCTGGCCCAGGTTGT	22	0.4276535594962735	CAGGTG	AC	6	CA	5	1	16	ENSG00000196557	ENST00000565831.6	CGA	18	FALSE	FALSE	FALSE	FALSE	NGN	NA	NA
BE3	41.176781	donor	26.91292876	41.176781	ACCCACCTTGGGTTGGTTAT	25	0.3721408378308918	AAGGTG	AC	6	CA	5	1	16	ENSG00000196557	ENST00000565831.6	AGT	18	FALSE	FALSE	FALSE	FALSE	NGN	NA	NA
BE3	48.98153034	donor	26.91292876	48.98153034	ACCTACCACGGGCAATGCGA	27	0.3410434335646363	GTGGTA	AC	6	TA	5	1	16	ENSG00000196557	ENST00000565831.6	AGC	18	FALSE	FALSE	FALSE	FALSE	NGN	NA	NA
BE3	41.176781	donor	26.91292876	41.176781	ACTCACCCAGCCTCCCGAAC	29	0.3220251863274223	TGGGTG	AC	6	CA	5	1	16	ENSG00000196557	ENST00000565831.6	AGC	18	FALSE	FALSE	FALSE	FALSE	NGN	NA	NA
BE3	23.01055409	donor	23.01055409	11.16886544	TCACCTCCAGGATGTTGCAG	2	0.9474428167566178	GAGGTG	AC	4	CA	3	1	16	ENSG00000196557	ENST00000565831.6	CGC	20	FALSE	FALSE	FALSE	FALSE	NGN	NA	NA
BE3	32.02638522	donor	23.01055409	32.02638522	CTACCCCGCCACGACGATGA	3	0.9303520945772294	GGGGTA	AC	4	TA	3	1	16	ENSG00000196557	ENST00000565831.6	AGA	20	FALSE	FALSE	FALSE	FALSE	NGN	NA	NA
BE3	32.02638522	donor	23.01055409	32.02638522	TTACTAGGCACGCGGTTGAT	4	0.917887432536623	CTAGTA	AC	4	TA	3	1	16	ENSG00000196557	ENST00000565831.6	GGC	20	FALSE	FALSE	FALSE	FALSE	NGN	NA	NA
BE3	23.01055409	donor	23.01055409	11.16886544	CCACCTGATGACCACGATGA	10	0.6667951683371884	CAGGTG	AC	4	CA	3	1	16	ENSG00000196557	ENST00000565831.6	TGC	20	FALSE	FALSE	FALSE	FALSE	NGN	NA	NA
BE3	23.01055409	donor	23.01055409	11.16886544	CCACCTGAAGATGAAAATGA	11	0.6430223592906708	CAGGTG	AC	4	CA	3	1	16	ENSG00000196557	ENST00000565831.6	AGA	20	FALSE	FALSE	FALSE	FALSE	NGN	NA	NA
BE3	23.01055409	donor	23.01055409	11.16886544	TCACCGGTTCTGTGGGGAGA	17	0.5080956052428682	CCGGTG	AC	4	CA	3	1	16	ENSG00000196557	ENST00000565831.6	AGA	20	FALSE	FALSE	FALSE	FALSE	NGN	NA	NA
BE3	23.01055409	donor	23.01055409	11.16886544	CCACCTTGGGTTGGTTATAG	25	0.3721408378308918	AAGGTG	AC	4	CA	3	1	16	ENSG00000196557	ENST00000565831.6	TGC	20	FALSE	FALSE	FALSE	FALSE	NGN	NA	NA
BE3	32.02638522	donor	23.01055409	32.02638522	CTACCTGTCTGCAGAGCAGC	32	0.22924698021074275	CAGGTA	AC	4	TA	3	1	16	ENSG00000196557	ENST00000565831.6	CGG	20	FALSE	FALSE	FALSE	FALSE	NGN	NA	NA
BE3	51	donor	13.32189974	51	TCACTTACTAGGCACGCGGT	4	0.917887432536623	CTAGTA	AC	8	TA	7	1	16	ENSG00000196557	ENST00000565831.6	TGA	16	FALSE	FALSE	FALSE	FALSE	NGN	NA	NA
BE3	45.21372032	donor	13.32189974	45.21372032	CCCCCCACCTCAGAGGCCGC	20	0.4599074787972244	GAGGTG	AC	8	CA	7	1	16	ENSG00000196557	ENST00000565831.6	AGG	16	FALSE	FALSE	FALSE	FALSE	NGN	NA	NA
BE3	51	donor	13.32189974	51	TACCATACCCAAGGGGGTGC	31	0.24980724749421745	TGGGTA	AC	8	TA	7	1	16	ENSG00000196557	ENST00000565831.6	CGG	16	FALSE	FALSE	FALSE	FALSE	NGN	NA	NA
BE3	21.93403694	donor	10.7651715	21.93403694	CACCTGGAAGATGGCAATCC	6	0.8569776407093292	CAGGTG	AC	3	CA	2	1	16	ENSG00000196557	ENST00000565831.6	AGG	21	FALSE	FALSE	FALSE	FALSE	NGN	NA	NA
BE3	21.93403694	donor	10.7651715	21.93403694	CACCATGCTCCCCGACCACA	8	0.7437676689796968	ATGGTG	AC	3	CA	2	1	16	ENSG00000196557	ENST00000565831.6	TGC	21	FALSE	FALSE	FALSE	FALSE	NGN	NA	NA
BE3	21.93403694	donor	10.7651715	21.93403694	CACCTGCTCATGGTACTCCA	9	0.6861989205859675	CAGGTG	AC	3	CA	2	1	16	ENSG00000196557	ENST00000565831.6	CGC	21	FALSE	FALSE	FALSE	FALSE	NGN	NA	NA
BE3	12.24538259	donor	10.7651715	12.24538259	TACCTGGAACACGGTGACGA	12	0.6279876638396299	CAGGTA	AC	3	TA	2	1	16	ENSG00000196557	ENST00000565831.6	TGG	21	FALSE	FALSE	FALSE	FALSE	NGN	NA	NA
BE3	21.93403694	donor	10.7651715	21.93403694	CACGGTGCTGCCGGGATCAA	18	0.49228989976869697	ACCGTG	AC	3	CA	2	1	16	ENSG00000196557	ENST00000565831.6	TGT	21	FALSE	FALSE	FALSE	FALSE	NGN	NA	NA
BE3	21.93403694	donor	10.7651715	21.93403694	CACCTGGCCCAGGTTGTCGA	22	0.4276535594962735	CAGGTG	AC	3	CA	2	1	16	ENSG00000196557	ENST00000565831.6	AGT	21	FALSE	FALSE	FALSE	FALSE	NGN	NA	NA
BE3	21.93403694	donor	10.7651715	21.93403694	CACCTGCTGGTCGACACCCA	23	0.4162169108198407	CAGGTG	AC	3	CA	2	1	16	ENSG00000196557	ENST00000565831.6	CGG	21	FALSE	FALSE	FALSE	FALSE	NGN	NA	NA
BE3	12.24538259	donor	10.7651715	12.24538259	TACTCCTGCGCCTCCTCTCT	24	0.391544590079671	GGAGTA	AC	3	TA	2	1	16	ENSG00000196557	ENST00000565831.6	AGG	21	FALSE	FALSE	FALSE	FALSE	NGN	NA	NA
BE3	12.24538259	donor	10.7651715	12.24538259	TACCTTCATGATCCCGTTCC	30	0.3064764841942945	AAGGTA	AC	3	TA	2	1	16	ENSG00000196557	ENST00000565831.6	AGT	21	FALSE	FALSE	FALSE	FALSE	NGN	NA	NA
BE3	12.24538259	donor	10.7651715	12.24538259	TACCTGTCTGCAGAGCAGCC	32	0.22924698021074275	CAGGTA	AC	3	TA	2	1	16	ENSG00000196557	ENST00000565831.6	GGC	21	FALSE	FALSE	FALSE	FALSE	NGN	NA	NA
BE3	8.073878628	acceptor	8.073878628	NA	ACAGCCTCCTGTGGGGGCGT	33	0.22924698021074275	CAGGAG	CC	9	NA	NA	1	16	ENSG00000196557	ENST00000565831.6	AGA	17	TRUE	FALSE	FALSE	FALSE	NGN	NA	NA
BE3	17.08970976	donor	5.517150396	17.08970976	GCCCCTCACCTCCAGGATGT	2	0.9474428167566178	GAGGTG	AC	9	CA	8	1	16	ENSG00000196557	ENST00000565831.6	TGC	15	FALSE	FALSE	FALSE	FALSE	NGN	NA	NA
BE3	17.08970976	donor	5.517150396	17.08970976	CACACTCACGATGATGAGCA	7	0.8451554870213313	ATCGTG	AC	9	CA	8	1	16	ENSG00000196557	ENST00000565831.6	GGA	15	FALSE	FALSE	FALSE	FALSE	NGN	NA	NA
BE3	51	donor	5.517150396	51	GGGCACTACCTGGAACACGG	12	0.6279876638396299	CAGGTA	AC	9	TA	8	1	16	ENSG00000196557	ENST00000565831.6	TGA	15	FALSE	FALSE	FALSE	FALSE	NGN	NA	NA
BE3	17.08970976	donor	5.517150396	17.08970976	CCCCCTCACCTCCGCCTGGA	13	0.6080699049087639	GAGGTG	AC	9	CA	8	1	16	ENSG00000196557	ENST00000565831.6	AGC	15	FALSE	FALSE	FALSE	FALSE	NGN	NA	NA
BE3	17.08970976	donor	5.517150396	17.08970976	CACACGCACCTGTGGTCTGG	14	0.5965047545618093	CAGGTG	AC	9	CA	8	1	16	ENSG00000196557	ENST00000565831.6	AGT	15	FALSE	FALSE	FALSE	FALSE	NGN	NA	NA
BE3	51	donor	5.517150396	51	GGTCCCTACCGGAGGCTTCT	15	0.5697764070932922	CCGGTA	AC	9	TA	8	1	16	ENSG00000196557	ENST00000565831.6	GGT	15	FALSE	FALSE	FALSE	FALSE	NGN	NA	NA
BE3	17.08970976	donor	5.517150396	17.08970976	CGCACTCACGTCCTCCGAGT	16	0.5209457722950399	GACGTG	AC	9	CA	8	1	16	ENSG00000196557	ENST00000565831.6	CGT	15	FALSE	FALSE	FALSE	FALSE	NGN	NA	NA
BE3	17.08970976	donor	5.517150396	17.08970976	CCGCCTCACCGGTTCTGTGG	17	0.5080956052428682	CCGGTG	AC	9	CA	8	1	16	ENSG00000196557	ENST00000565831.6	GGA	15	FALSE	FALSE	FALSE	FALSE	NGN	NA	NA
BE3	17.08970976	donor	5.517150396	17.08970976	CCAGCCCACCTGGCCCAGGT	22	0.4276535594962735	CAGGTG	AC	9	CA	8	1	16	ENSG00000196557	ENST00000565831.6	TGT	15	FALSE	FALSE	FALSE	FALSE	NGN	NA	NA
BE3	51	donor	5.517150396	51	GGCACCTACCACGGGCAATG	27	0.3410434335646363	GTGGTA	AC	9	TA	8	1	16	ENSG00000196557	ENST00000565831.6	CGA	15	FALSE	FALSE	FALSE	FALSE	NGN	NA	NA
BE3	51	donor	5.517150396	51	GGCGGGTACCTTCATGATCC	30	0.3064764841942945	AAGGTA	AC	9	TA	8	1	16	ENSG00000196557	ENST00000565831.6	CGT	15	FALSE	FALSE	FALSE	FALSE	NGN	NA	NA
BE3	7.939313984	donor	4.575197889	7.939313984	ACTAGGCACGCGGTTGATGG	4	0.917887432536623	CTAGTA	AC	2	TA	1	1	16	ENSG00000196557	ENST00000565831.6	CGC	22	FALSE	FALSE	FALSE	FALSE	NGN	NA	NA
BE3	4.575197889	donor	4.575197889	0.807387863	ACCTGACAAAGGCACTGTCC	5	0.89745566692367	CAGGTG	AC	2	CA	1	1	16	ENSG00000196557	ENST00000565831.6	AGG	22	FALSE	FALSE	FALSE	FALSE	NGN	NA	NA
BE3	4.575197889	donor	4.575197889	0.807387863	ACCTGGAAGATGGCAATCCA	6	0.8569776407093292	CAGGTG	AC	2	CA	1	1	16	ENSG00000196557	ENST00000565831.6	GGC	22	FALSE	FALSE	FALSE	FALSE	NGN	NA	NA
BE3	4.575197889	donor	4.575197889	0.807387863	ACCTGAAGATGAAAATGAAG	11	0.6430223592906708	CAGGTG	AC	2	CA	1	1	16	ENSG00000196557	ENST00000565831.6	AGC	22	FALSE	FALSE	FALSE	FALSE	NGN	NA	NA
BE3	7.939313984	donor	4.575197889	7.939313984	ACCTGGAACACGGTGACGAT	12	0.6279876638396299	CAGGTA	AC	2	TA	1	1	16	ENSG00000196557	ENST00000565831.6	GGC	22	FALSE	FALSE	FALSE	FALSE	NGN	NA	NA
BE3	4.575197889	donor	4.575197889	0.807387863	ACCTGTGGTCTGGAGTTCTC	14	0.5965047545618093	CAGGTG	AC	2	CA	1	1	16	ENSG00000196557	ENST00000565831.6	TGA	22	FALSE	FALSE	FALSE	FALSE	NGN	NA	NA
BE3	4.575197889	donor	4.575197889	0.807387863	ACCGGTTCTGTGGGGAGAAG	17	0.5080956052428682	CCGGTG	AC	2	CA	1	1	16	ENSG00000196557	ENST00000565831.6	AGG	22	FALSE	FALSE	FALSE	FALSE	NGN	NA	NA
BE3	4.575197889	donor	4.575197889	0.807387863	ACCTCAGAGGCCGCAGGGTC	20	0.4599074787972244	GAGGTG	AC	2	CA	1	1	16	ENSG00000196557	ENST00000565831.6	CGC	22	FALSE	FALSE	FALSE	FALSE	NGN	NA	NA
BE3	4.575197889	donor	4.575197889	0.807387863	ACCTGCTGGTCGACACCCAC	23	0.4162169108198407	CAGGTG	AC	2	CA	1	1	16	ENSG00000196557	ENST00000565831.6	GGC	22	FALSE	FALSE	FALSE	FALSE	NGN	NA	NA
BE3	7.939313984	donor	4.575197889	7.939313984	ACTCCTGCGCCTCCTCTCTA	24	0.391544590079671	GGAGTA	AC	2	TA	1	1	16	ENSG00000196557	ENST00000565831.6	GGC	22	FALSE	FALSE	FALSE	FALSE	NGN	NA	NA
BE3	4.575197889	donor	4.575197889	0.807387863	ACCTGTCCTTGAAGAACCGA	26	0.35813415574402463	CAGGTG	AC	2	CA	1	1	16	ENSG00000196557	ENST00000565831.6	CGG	22	FALSE	FALSE	FALSE	FALSE	NGN	NA	NA
BE3	7.939313984	donor	4.575197889	7.939313984	ACCACGGGCAATGCGAAGCA	27	0.3410434335646363	GTGGTA	AC	2	TA	1	1	16	ENSG00000196557	ENST00000565831.6	CGC	22	FALSE	FALSE	FALSE	FALSE	NGN	NA	NA
BE3	48.98153034	donor	2.691292876	48.98153034	CGGGGCCTACCCCGCCACGA	3	0.9303520945772294	GGGGTA	AC	10	TA	9	1	16	ENSG00000196557	ENST00000565831.6	CGA	14	FALSE	FALSE	FALSE	FALSE	NGN	NA	NA
BE3	8.073878628	donor	2.691292876	8.073878628	CCACACTCACGATGATGAGC	7	0.8451554870213313	ATCGTG	AC	10	CA	9	1	16	ENSG00000196557	ENST00000565831.6	AGG	14	FALSE	FALSE	FALSE	FALSE	NGN	NA	NA
BE3	8.073878628	donor	2.691292876	8.073878628	GGGGACCCACCTGATGACCA	10	0.6667951683371884	CAGGTG	AC	10	CA	9	1	16	ENSG00000196557	ENST00000565831.6	CGA	14	FALSE	FALSE	FALSE	FALSE	NGN	NA	NA
BE3	48.98153034	donor	2.691292876	48.98153034	TGGTCCCTACCGGAGGCTTC	15	0.5697764070932922	CCGGTA	AC	10	TA	9	1	16	ENSG00000196557	ENST00000565831.6	TGG	14	FALSE	FALSE	FALSE	FALSE	NGN	NA	NA
BE3	8.073878628	donor	2.691292876	8.073878628	GCCGCCTCACCGGTTCTGTG	17	0.5080956052428682	CCGGTG	AC	10	CA	9	1	16	ENSG00000196557	ENST00000565831.6	GGG	14	FALSE	FALSE	FALSE	FALSE	NGN	NA	NA
BE3	8.073878628	donor	2.691292876	8.073878628	GCTGACTCACGGTGCTGCCG	18	0.49228989976869697	ACCGTG	AC	10	CA	9	1	16	ENSG00000196557	ENST00000565831.6	GGA	14	FALSE	FALSE	FALSE	FALSE	NGN	NA	NA
BE3	8.073878628	donor	2.691292876	8.073878628	CCACACACACCTGTCCTTGA	26	0.35813415574402463	CAGGTG	AC	10	CA	9	1	16	ENSG00000196557	ENST00000565831.6	AGA	14	FALSE	FALSE	FALSE	FALSE	NGN	NA	NA
BE3	48.98153034	donor	2.691292876	48.98153034	CTTCTCCTACCTGTCTGCAG	32	0.22924698021074275	CAGGTA	AC	10	TA	9	1	16	ENSG00000196557	ENST00000565831.6	AGC	14	FALSE	FALSE	FALSE	FALSE	NGN	NA	NA
BE3	45.21372032	acceptor	45.21372032	NA	ATGACCCTGGAGGGGAGTGA	6	0.17821782178217827	CAGGGT	CC	7	NA	NA	1	16	ENSG00000196557	ENST00000637236.2	AGG	19	TRUE	FALSE	FALSE	FALSE	NGN	NA	NA
ABE	45.21372032	acceptor	NA	45.21372032	CCCTCCAGGGTCATCAGCCG	6	0.17821782178217827	CAGGGT	NA	NA	CA	7	1	16	ENSG00000196557	ENST00000637236.2	GGC	16	TRUE	FALSE	FALSE	FALSE	NGN	NA	NA
BE3	44.13720317	donor	44.13720317	43.73350923	GGTACCTTCACCATCATCTC	4	0.4384724186704385	AAGGTA	AC	5	TA	4	1	16	ENSG00000196557	ENST00000637236.2	CGC	19	FALSE	FALSE	FALSE	FALSE	NGN	NA	NA
BE3	43.3298153	acceptor	43.3298153	NA	TGACCCTGGAGGGGAGTGAA	6	0.17821782178217827	CAGGGT	CC	6	NA	NA	1	16	ENSG00000196557	ENST00000637236.2	GGA	20	TRUE	FALSE	FALSE	FALSE	NGN	NA	NA
BE3	43.3298153	donor	38.21635884	43.3298153	GCCTCACCGGTTCTGTGGGG	2	0.7086280056577086	CCGGTG	AC	7	CA	6	1	16	ENSG00000196557	ENST00000637236.2	AGA	17	FALSE	FALSE	FALSE	FALSE	NGN	NA	NA
BE3	43.3298153	donor	38.21635884	43.3298153	CCCCCACCTCAGAGGCCGCA	5	0.17821782178217827	GAGGTG	AC	7	CA	6	1	16	ENSG00000196557	ENST00000637236.2	GGG	17	FALSE	FALSE	FALSE	FALSE	NGN	NA	NA
BE3	41.176781	donor	26.91292876	41.176781	CCCCACCTCAGAGGCCGCAG	5	0.17821782178217827	GAGGTG	AC	6	CA	5	1	16	ENSG00000196557	ENST00000637236.2	GGT	18	FALSE	FALSE	FALSE	FALSE	NGN	NA	NA
BE3	41.176781	donor	26.91292876	41.176781	ACACACCTGCACACCCAAAA	6	0	CAGGTG	AC	6	CA	5	1	16	ENSG00000196557	ENST00000637236.2	TGC	18	TRUE	FALSE	FALSE	TRUE	NGN	NA	NA
BE3	23.01055409	donor	23.01055409	11.16886544	TCACCGGTTCTGTGGGGAGA	2	0.7086280056577086	CCGGTG	AC	4	CA	3	1	16	ENSG00000196557	ENST00000637236.2	AGA	20	FALSE	FALSE	FALSE	FALSE	NGN	NA	NA
ABE	21.93403694	acceptor	NA	21.93403694	CAGGGTCATCAGCCGGGCCC	6	0.17821782178217827	CAGGGT	NA	NA	CA	2	1	16	ENSG00000196557	ENST00000637236.2	CGG	21	TRUE	FALSE	FALSE	FALSE	NGN	NA	NA
ABE	17.08970976	acceptor	NA	17.08970976	CCCCTCCAGGGTCATCAGCC	6	0.17821782178217827	CAGGGT	NA	NA	CA	8	1	16	ENSG00000196557	ENST00000637236.2	GGG	15	TRUE	FALSE	FALSE	FALSE	NGN	NA	NA
BE3	45.21372032	donor	13.32189974	45.21372032	CCCCCCACCTCAGAGGCCGC	5	0.17821782178217827	GAGGTG	AC	8	CA	7	1	16	ENSG00000196557	ENST00000637236.2	AGG	16	FALSE	FALSE	FALSE	FALSE	NGN	NA	NA
BE3	21.93403694	donor	10.7651715	21.93403694	CACGGTGCTGCCGGGATCAA	3	0.5346534653465347	ACCGTG	AC	3	CA	2	1	16	ENSG00000196557	ENST00000637236.2	TGT	21	FALSE	FALSE	FALSE	FALSE	NGN	NA	NA
ABE	8.073878628	acceptor	NA	8.073878628	TCCCCTCCAGGGTCATCAGC	6	0.17821782178217827	CAGGGT	NA	NA	CA	9	1	16	ENSG00000196557	ENST00000637236.2	CGG	14	TRUE	FALSE	FALSE	FALSE	NGN	NA	NA
BE3	17.08970976	donor	5.517150396	17.08970976	CCGCCTCACCGGTTCTGTGG	2	0.7086280056577086	CCGGTG	AC	9	CA	8	1	16	ENSG00000196557	ENST00000637236.2	GGA	15	FALSE	FALSE	FALSE	FALSE	NGN	NA	NA
BE3	4.575197889	donor	4.575197889	0.807387863	ACCGGTTCTGTGGGGAGAAG	2	0.7086280056577086	CCGGTG	AC	2	CA	1	1	16	ENSG00000196557	ENST00000637236.2	AGG	22	FALSE	FALSE	FALSE	FALSE	NGN	NA	NA
BE3	4.575197889	donor	4.575197889	0.807387863	ACCTCAGAGGCCGCAGGGTC	5	0.17821782178217827	GAGGTG	AC	2	CA	1	1	16	ENSG00000196557	ENST00000637236.2	CGC	22	FALSE	FALSE	FALSE	FALSE	NGN	NA	NA
BE3	2.960422164	acceptor	2.960422164	NA	CTGATGACCCTGGAGGGGAG	6	0.17821782178217827	CAGGGT	CC	10	NA	NA	1	16	ENSG00000196557	ENST00000637236.2	TGA	16	TRUE	FALSE	FALSE	FALSE	NGN	NA	NA
BE3	8.073878628	donor	2.691292876	8.073878628	GCCGCCTCACCGGTTCTGTG	2	0.7086280056577086	CCGGTG	AC	10	CA	9	1	16	ENSG00000196557	ENST00000637236.2	GGG	14	FALSE	FALSE	FALSE	FALSE	NGN	NA	NA
BE3	8.073878628	donor	2.691292876	8.073878628	GCTGACTCACGGTGCTGCCG	3	0.5346534653465347	ACCGTG	AC	10	CA	9	1	16	ENSG00000196557	ENST00000637236.2	GGA	14	FALSE	FALSE	FALSE	FALSE	NGN	NA	NA
ABE	0.807387863	acceptor	NA	0.807387863	AGGGTCATCAGCCGGGCCCC	6	0.17821782178217827	CAGGGT	NA	NA	CA	1	1	16	ENSG00000196557	ENST00000637236.2	GGG	22	TRUE	FALSE	FALSE	FALSE	NGN	NA	NA
BE3	45.21372032	acceptor	45.21372032	NA	AGCCTCCTGTGGGGGCGTAG	18	0.33172932330827065	CAGGAG	CC	7	NA	NA	1	16	ENSG00000196557	ENST00000564231.5	AGT	19	TRUE	FALSE	FALSE	FALSE	NGN	NA	NA
BE3	44.13720317	donor	44.13720317	43.73350923	GGTACCTTCACCATCATCTC	3	0.9221052631578948	AAGGTA	AC	5	TA	4	1	16	ENSG00000196557	ENST00000564231.5	CGC	19	FALSE	FALSE	FALSE	FALSE	NGN	NA	NA
BE3	44.13720317	donor	44.13720317	43.73350923	GGTACCTGGGCTGGGGAAAG	9	0.7016541353383459	CAGGTA	AC	5	TA	4	1	16	ENSG00000196557	ENST00000564231.5	TGC	19	FALSE	FALSE	FALSE	FALSE	NGN	NA	NA
BE3	44.13720317	donor	44.13720317	18.30079156	CACACCTGTCCTTGAAGAAC	11	0.6234586466165414	CAGGTG	AC	5	CA	4	1	16	ENSG00000196557	ENST00000564231.5	CGA	19	FALSE	FALSE	FALSE	FALSE	NGN	NA	NA
ABE	41.176781	acceptor	NA	41.176781	CCACAGGAGGCTGTGCACAC	18	0.33172932330827065	CAGGAG	NA	NA	CA	5	1	16	ENSG00000196557	ENST00000564231.5	CGA	18	TRUE	FALSE	FALSE	FALSE	NGN	NA	NA
BE3	43.3298153	donor	38.21635884	43.3298153	CCCCCACCTCAGAGGCCGCA	4	0.8667669172932331	GAGGTG	AC	7	CA	6	1	16	ENSG00000196557	ENST00000564231.5	GGG	17	FALSE	FALSE	FALSE	FALSE	NGN	NA	NA
BE3	53.69129288	donor	38.21635884	53.69129288	CCGGTACCTGGGCTGGGGAA	9	0.7016541353383459	CAGGTA	AC	7	TA	6	1	16	ENSG00000196557	ENST00000564231.5	AGT	17	FALSE	FALSE	FALSE	FALSE	NGN	NA	NA
BE3	53.69129288	donor	38.21635884	53.69129288	CACCTACCTGGGGGAGAGCT	13	0.562406015037594	CAGGTA	AC	7	TA	6	1	16	ENSG00000196557	ENST00000564231.5	TGC	17	FALSE	FALSE	FALSE	FALSE	NGN	NA	NA
BE3	53.69129288	donor	38.21635884	53.69129288	ACCATACCCAAGGGGGTGCC	16	0.3699248120300752	TGGGTA	AC	7	TA	6	1	16	ENSG00000196557	ENST00000564231.5	GGC	17	FALSE	FALSE	FALSE	FALSE	NGN	NA	NA
BE3	53.69129288	donor	38.21635884	53.69129288	CTCCTACCTGTCTGCAGAGC	17	0.33172932330827065	CAGGTA	AC	7	TA	6	1	16	ENSG00000196557	ENST00000564231.5	AGC	17	FALSE	FALSE	FALSE	FALSE	NGN	NA	NA
BE3	41.176781	donor	26.91292876	41.176781	CCCCACCTCAGAGGCCGCAG	4	0.8667669172932331	GAGGTG	AC	6	CA	5	1	16	ENSG00000196557	ENST00000564231.5	GGT	18	FALSE	FALSE	FALSE	FALSE	NGN	NA	NA
BE3	41.176781	donor	26.91292876	41.176781	ACACACCTGCACACCCAAAA	5	0.8288721804511279	CAGGTG	AC	6	CA	5	1	16	ENSG00000196557	ENST00000564231.5	TGC	18	FALSE	FALSE	FALSE	FALSE	NGN	NA	NA
BE3	41.176781	donor	26.91292876	41.176781	GCCCACCTGGCCCAGGTTGT	6	0.7912781954887218	CAGGTG	AC	6	CA	5	1	16	ENSG00000196557	ENST00000564231.5	CGA	18	FALSE	FALSE	FALSE	FALSE	NGN	NA	NA
BE3	41.176781	donor	26.91292876	41.176781	ACCCACCTTGGGTTGGTTAT	10	0.6562406015037594	AAGGTG	AC	6	CA	5	1	16	ENSG00000196557	ENST00000564231.5	AGT	18	FALSE	FALSE	FALSE	FALSE	NGN	NA	NA
BE3	48.98153034	donor	26.91292876	48.98153034	ACCTACCACGGGCAATGCGA	12	0.5834586466165413	GTGGTA	AC	6	TA	5	1	16	ENSG00000196557	ENST00000564231.5	AGC	18	FALSE	FALSE	FALSE	FALSE	NGN	NA	NA
BE3	41.176781	donor	26.91292876	41.176781	ACTCACCCAGCCTCCCGAAC	14	0.5389473684210526	TGGGTG	AC	6	CA	5	1	16	ENSG00000196557	ENST00000564231.5	AGC	18	FALSE	FALSE	FALSE	FALSE	NGN	NA	NA
BE3	23.01055409	donor	23.01055409	11.16886544	CCACCTTGGGTTGGTTATAG	10	0.6562406015037594	AAGGTG	AC	4	CA	3	1	16	ENSG00000196557	ENST00000564231.5	TGC	20	FALSE	FALSE	FALSE	FALSE	NGN	NA	NA
BE3	32.02638522	donor	23.01055409	32.02638522	CTACCTGTCTGCAGAGCAGC	17	0.33172932330827065	CAGGTA	AC	4	TA	3	1	16	ENSG00000196557	ENST00000564231.5	CGG	20	FALSE	FALSE	FALSE	FALSE	NGN	NA	NA
BE3	45.21372032	donor	13.32189974	45.21372032	CCCCCCACCTCAGAGGCCGC	4	0.8667669172932331	GAGGTG	AC	8	CA	7	1	16	ENSG00000196557	ENST00000564231.5	AGG	16	FALSE	FALSE	FALSE	FALSE	NGN	NA	NA
BE3	51	donor	13.32189974	51	TACCATACCCAAGGGGGTGC	16	0.3699248120300752	TGGGTA	AC	8	TA	7	1	16	ENSG00000196557	ENST00000564231.5	CGG	16	FALSE	FALSE	FALSE	FALSE	NGN	NA	NA
BE3	21.93403694	donor	10.7651715	21.93403694	CACGGTGCTGCCGGGATCAA	2	0.9425563909774436	ACCGTG	AC	3	CA	2	1	16	ENSG00000196557	ENST00000564231.5	TGT	21	FALSE	FALSE	FALSE	FALSE	NGN	NA	NA
BE3	21.93403694	donor	10.7651715	21.93403694	CACCTGGCCCAGGTTGTCGA	6	0.7912781954887218	CAGGTG	AC	3	CA	2	1	16	ENSG00000196557	ENST00000564231.5	AGT	21	FALSE	FALSE	FALSE	FALSE	NGN	NA	NA
BE3	21.93403694	donor	10.7651715	21.93403694	CACCTGCTGGTCGACACCCA	7	0.7645112781954887	CAGGTG	AC	3	CA	2	1	16	ENSG00000196557	ENST00000564231.5	CGG	21	FALSE	FALSE	FALSE	FALSE	NGN	NA	NA
BE3	12.24538259	donor	10.7651715	12.24538259	TACTCCTGCGCCTCCTCTCT	8	0.7067669172932332	GGAGTA	AC	3	TA	2	1	16	ENSG00000196557	ENST00000564231.5	AGG	21	FALSE	FALSE	FALSE	FALSE	NGN	NA	NA
BE3	12.24538259	donor	10.7651715	12.24538259	TACCTTCATGATCCCGTTCC	15	0.5025563909774435	AAGGTA	AC	3	TA	2	1	16	ENSG00000196557	ENST00000564231.5	AGT	21	FALSE	FALSE	FALSE	FALSE	NGN	NA	NA
BE3	12.24538259	donor	10.7651715	12.24538259	TACCTGTCTGCAGAGCAGCC	17	0.33172932330827065	CAGGTA	AC	3	TA	2	1	16	ENSG00000196557	ENST00000564231.5	GGC	21	FALSE	FALSE	FALSE	FALSE	NGN	NA	NA
BE3	8.073878628	acceptor	8.073878628	NA	ACAGCCTCCTGTGGGGGCGT	18	0.33172932330827065	CAGGAG	CC	9	NA	NA	1	16	ENSG00000196557	ENST00000564231.5	AGA	17	TRUE	FALSE	FALSE	FALSE	NGN	NA	NA
BE3	17.08970976	donor	5.517150396	17.08970976	CCAGCCCACCTGGCCCAGGT	6	0.7912781954887218	CAGGTG	AC	9	CA	8	1	16	ENSG00000196557	ENST00000564231.5	TGT	15	FALSE	FALSE	FALSE	FALSE	NGN	NA	NA
BE3	51	donor	5.517150396	51	GGCACCTACCACGGGCAATG	12	0.5834586466165413	GTGGTA	AC	9	TA	8	1	16	ENSG00000196557	ENST00000564231.5	CGA	15	FALSE	FALSE	FALSE	FALSE	NGN	NA	NA
BE3	51	donor	5.517150396	51	GGCGGGTACCTTCATGATCC	15	0.5025563909774435	AAGGTA	AC	9	TA	8	1	16	ENSG00000196557	ENST00000564231.5	CGT	15	FALSE	FALSE	FALSE	FALSE	NGN	NA	NA
BE3	4.575197889	donor	4.575197889	0.807387863	ACCTCAGAGGCCGCAGGGTC	4	0.8667669172932331	GAGGTG	AC	2	CA	1	1	16	ENSG00000196557	ENST00000564231.5	CGC	22	FALSE	FALSE	FALSE	FALSE	NGN	NA	NA
BE3	4.575197889	donor	4.575197889	0.807387863	ACCTGCTGGTCGACACCCAC	7	0.7645112781954887	CAGGTG	AC	2	CA	1	1	16	ENSG00000196557	ENST00000564231.5	GGC	22	FALSE	FALSE	FALSE	FALSE	NGN	NA	NA
BE3	7.939313984	donor	4.575197889	7.939313984	ACTCCTGCGCCTCCTCTCTA	8	0.7067669172932332	GGAGTA	AC	2	TA	1	1	16	ENSG00000196557	ENST00000564231.5	GGC	22	FALSE	FALSE	FALSE	FALSE	NGN	NA	NA
BE3	4.575197889	donor	4.575197889	0.807387863	ACCTGTCCTTGAAGAACCGA	11	0.6234586466165414	CAGGTG	AC	2	CA	1	1	16	ENSG00000196557	ENST00000564231.5	CGG	22	FALSE	FALSE	FALSE	FALSE	NGN	NA	NA
BE3	7.939313984	donor	4.575197889	7.939313984	ACCACGGGCAATGCGAAGCA	12	0.5834586466165413	GTGGTA	AC	2	TA	1	1	16	ENSG00000196557	ENST00000564231.5	CGC	22	FALSE	FALSE	FALSE	FALSE	NGN	NA	NA
BE3	8.073878628	donor	2.691292876	8.073878628	GCTGACTCACGGTGCTGCCG	2	0.9425563909774436	ACCGTG	AC	10	CA	9	1	16	ENSG00000196557	ENST00000564231.5	GGA	14	FALSE	FALSE	FALSE	FALSE	NGN	NA	NA
BE3	8.073878628	donor	2.691292876	8.073878628	CCACACACACCTGTCCTTGA	11	0.6234586466165414	CAGGTG	AC	10	CA	9	1	16	ENSG00000196557	ENST00000564231.5	AGA	14	FALSE	FALSE	FALSE	FALSE	NGN	NA	NA
BE3	48.98153034	donor	2.691292876	48.98153034	CTTCTCCTACCTGTCTGCAG	17	0.33172932330827065	CAGGTA	AC	10	TA	9	1	16	ENSG00000196557	ENST00000564231.5	AGC	14	FALSE	FALSE	FALSE	FALSE	NGN	NA	NA
BE3	45.21372032	acceptor	45.21372032	NA	AGCCTCCTGTGGGGGCGTAG	17	0.3269116775340841	CAGGAG	CC	7	NA	NA	1	16	ENSG00000196557	ENST00000569107.5	AGT	19	TRUE	FALSE	FALSE	FALSE	NGN	NA	NA
BE3	44.13720317	donor	44.13720317	43.73350923	GGTACCTTCACCATCATCTC	3	0.9232365145228216	AAGGTA	AC	5	TA	4	1	16	ENSG00000196557	ENST00000569107.5	CGC	19	FALSE	FALSE	FALSE	FALSE	NGN	NA	NA
BE3	44.13720317	donor	44.13720317	18.30079156	CACACCTGTCCTTGAAGAAC	10	0.6241849436870184	CAGGTG	AC	5	CA	4	1	16	ENSG00000196557	ENST00000569107.5	CGA	19	FALSE	FALSE	FALSE	FALSE	NGN	NA	NA
ABE	41.176781	acceptor	NA	41.176781	CCACAGGAGGCTGTGCACAC	17	0.3269116775340841	CAGGAG	NA	NA	CA	5	1	16	ENSG00000196557	ENST00000569107.5	CGA	18	TRUE	FALSE	FALSE	FALSE	NGN	NA	NA
BE3	43.3298153	donor	38.21635884	43.3298153	CCCCCACCTCAGAGGCCGCA	4	0.8687018375815057	GAGGTG	AC	7	CA	6	1	16	ENSG00000196557	ENST00000569107.5	GGG	17	FALSE	FALSE	FALSE	FALSE	NGN	NA	NA
BE3	38.21635884	donor	38.21635884	26.91292876	TACCGACCCGCCACCGCCAC	8	0.70124481327800825	CGGGTC	AC	7	GA	6	1	16	ENSG00000196557	ENST00000569107.5	CGC	17	FALSE	FALSE	FALSE	FALSE	NGN	NA	NA
BE3	53.69129288	donor	38.21635884	53.69129288	CACCTACCTGGGGGAGAGCT	12	0.5640189685832839	CAGGTA	AC	7	TA	6	1	16	ENSG00000196557	ENST00000569107.5	TGC	17	FALSE	FALSE	FALSE	FALSE	NGN	NA	NA
BE3	53.69129288	donor	38.21635884	53.69129288	ACCATACCCAAGGGGGTGCC	15	0.37433313574392413	TGGGTA	AC	7	TA	6	1	16	ENSG00000196557	ENST00000569107.5	GGC	17	FALSE	FALSE	FALSE	FALSE	NGN	NA	NA
BE3	53.69129288	donor	38.21635884	53.69129288	CTCCTACCTGTCTGCAGAGC	16	0.3269116775340841	CAGGTA	AC	7	TA	6	1	16	ENSG00000196557	ENST00000569107.5	AGC	17	FALSE	FALSE	FALSE	FALSE	NGN	NA	NA
BE3	41.176781	donor	26.91292876	41.176781	CCCCACCTCAGAGGCCGCAG	4	0.8687018375815057	GAGGTG	AC	6	CA	5	1	16	ENSG00000196557	ENST00000569107.5	GGT	18	FALSE	FALSE	FALSE	FALSE	NGN	NA	NA
BE3	41.176781	donor	26.91292876	41.176781	ACACACCTGCACACCCAAAA	5	0.8313574392412566	CAGGTG	AC	6	CA	5	1	16	ENSG00000196557	ENST00000569107.5	TGC	18	FALSE	FALSE	FALSE	FALSE	NGN	NA	NA
BE3	41.176781	donor	26.91292876	41.176781	GCCCACCTGGCCCAGGTTGT	6	0.7943094250148193	CAGGTG	AC	6	CA	5	1	16	ENSG00000196557	ENST00000569107.5	CGA	18	FALSE	FALSE	FALSE	FALSE	NGN	NA	NA
BE3	41.176781	donor	26.91292876	41.176781	ACCCACCTTGGGTTGGTTAT	9	0.6564908120924718	AAGGTG	AC	6	CA	5	1	16	ENSG00000196557	ENST00000569107.5	AGT	18	FALSE	FALSE	FALSE	FALSE	NGN	NA	NA
BE3	48.98153034	donor	26.91292876	48.98153034	ACCTACCACGGGCAATGCGA	11	0.5847658565500888	GTGGTA	AC	6	TA	5	1	16	ENSG00000196557	ENST00000569107.5	AGC	18	FALSE	FALSE	FALSE	FALSE	NGN	NA	NA
BE3	41.176781	donor	26.91292876	41.176781	ACTCACCCAGCCTCCCGAAC	13	0.540901007705987	TGGGTG	AC	6	CA	5	1	16	ENSG00000196557	ENST00000569107.5	AGC	18	FALSE	FALSE	FALSE	FALSE	NGN	NA	NA
BE3	23.01055409	donor	23.01055409	11.16886544	CCACCTTGGGTTGGTTATAG	9	0.6564908120924718	AAGGTG	AC	4	CA	3	1	16	ENSG00000196557	ENST00000569107.5	TGC	20	FALSE	FALSE	FALSE	FALSE	NGN	NA	NA
BE3	32.02638522	donor	23.01055409	32.02638522	CTACCTGTCTGCAGAGCAGC	16	0.3269116775340841	CAGGTA	AC	4	TA	3	1	16	ENSG00000196557	ENST00000569107.5	CGG	20	FALSE	FALSE	FALSE	FALSE	NGN	NA	NA
BE3	45.21372032	donor	13.32189974	45.21372032	CCCCCCACCTCAGAGGCCGC	4	0.8687018375815057	GAGGTG	AC	8	CA	7	1	16	ENSG00000196557	ENST00000569107.5	AGG	16	FALSE	FALSE	FALSE	FALSE	NGN	NA	NA
BE3	51	donor	13.32189974	51	TACCATACCCAAGGGGGTGC	15	0.37433313574392413	TGGGTA	AC	8	TA	7	1	16	ENSG00000196557	ENST00000569107.5	CGG	16	FALSE	FALSE	FALSE	FALSE	NGN	NA	NA
BE3	21.93403694	donor	10.7651715	21.93403694	CACGGTGCTGCCGGGATCAA	2	0.9433906342620035	ACCGTG	AC	3	CA	2	1	16	ENSG00000196557	ENST00000569107.5	TGT	21	FALSE	FALSE	FALSE	FALSE	NGN	NA	NA
BE3	21.93403694	donor	10.7651715	21.93403694	CACCTGGCCCAGGTTGTCGA	6	0.7943094250148193	CAGGTG	AC	3	CA	2	1	16	ENSG00000196557	ENST00000569107.5	AGT	21	FALSE	FALSE	FALSE	FALSE	NGN	NA	NA
BE3	21.93403694	donor	10.7651715	21.93403694	CACCTGCTGGTCGACACCCA	7	0.7679312388855957	CAGGTG	AC	3	CA	2	1	16	ENSG00000196557	ENST00000569107.5	CGG	21	FALSE	FALSE	FALSE	FALSE	NGN	NA	NA
BE3	12.24538259	donor	10.7651715	12.24538259	TACCTTCATGATCCCGTTCC	14	0.5050385299347955	AAGGTA	AC	3	TA	2	1	16	ENSG00000196557	ENST00000569107.5	AGT	21	FALSE	FALSE	FALSE	FALSE	NGN	NA	NA
BE3	12.24538259	donor	10.7651715	12.24538259	TACCTGTCTGCAGAGCAGCC	16	0.3269116775340841	CAGGTA	AC	3	TA	2	1	16	ENSG00000196557	ENST00000569107.5	GGC	21	FALSE	FALSE	FALSE	FALSE	NGN	NA	NA
BE3	8.073878628	acceptor	8.073878628	NA	ACAGCCTCCTGTGGGGGCGT	17	0.3269116775340841	CAGGAG	CC	9	NA	NA	1	16	ENSG00000196557	ENST00000569107.5	AGA	17	TRUE	FALSE	FALSE	FALSE	NGN	NA	NA
BE3	17.08970976	donor	5.517150396	17.08970976	CCAGCCCACCTGGCCCAGGT	6	0.7943094250148193	CAGGTG	AC	9	CA	8	1	16	ENSG00000196557	ENST00000569107.5	TGT	15	FALSE	FALSE	FALSE	FALSE	NGN	NA	NA
BE3	51	donor	5.517150396	51	GGCACCTACCACGGGCAATG	11	0.5847658565500888	GTGGTA	AC	9	TA	8	1	16	ENSG00000196557	ENST00000569107.5	CGA	15	FALSE	FALSE	FALSE	FALSE	NGN	NA	NA
BE3	51	donor	5.517150396	51	GGCGGGTACCTTCATGATCC	14	0.5050385299347955	AAGGTA	AC	9	TA	8	1	16	ENSG00000196557	ENST00000569107.5	CGT	15	FALSE	FALSE	FALSE	FALSE	NGN	NA	NA
BE3	4.575197889	donor	4.575197889	0.807387863	ACCTCAGAGGCCGCAGGGTC	4	0.8687018375815057	GAGGTG	AC	2	CA	1	1	16	ENSG00000196557	ENST00000569107.5	CGC	22	FALSE	FALSE	FALSE	FALSE	NGN	NA	NA
BE3	4.575197889	donor	4.575197889	0.807387863	ACCTGCTGGTCGACACCCAC	7	0.7679312388855957	CAGGTG	AC	2	CA	1	1	16	ENSG00000196557	ENST00000569107.5	GGC	22	FALSE	FALSE	FALSE	FALSE	NGN	NA	NA
BE3	4.575197889	donor	4.575197889	0.807387863	ACCTGTCCTTGAAGAACCGA	10	0.6241849436870184	CAGGTG	AC	2	CA	1	1	16	ENSG00000196557	ENST00000569107.5	CGG	22	FALSE	FALSE	FALSE	FALSE	NGN	NA	NA
BE3	7.939313984	donor	4.575197889	7.939313984	ACCACGGGCAATGCGAAGCA	11	0.5847658565500888	GTGGTA	AC	2	TA	1	1	16	ENSG00000196557	ENST00000569107.5	CGC	22	FALSE	FALSE	FALSE	FALSE	NGN	NA	NA
BE3	8.073878628	donor	2.691292876	8.073878628	GCTGACTCACGGTGCTGCCG	2	0.9433906342620035	ACCGTG	AC	10	CA	9	1	16	ENSG00000196557	ENST00000569107.5	GGA	14	FALSE	FALSE	FALSE	FALSE	NGN	NA	NA
BE3	8.073878628	donor	2.691292876	8.073878628	CCACACACACCTGTCCTTGA	10	0.6241849436870184	CAGGTG	AC	10	CA	9	1	16	ENSG00000196557	ENST00000569107.5	AGA	14	FALSE	FALSE	FALSE	FALSE	NGN	NA	NA
BE3	48.98153034	donor	2.691292876	48.98153034	CTTCTCCTACCTGTCTGCAG	16	0.3269116775340841	CAGGTA	AC	10	TA	9	1	16	ENSG00000196557	ENST00000569107.5	AGC	14	FALSE	FALSE	FALSE	FALSE	NGN	NA	NA
BE3	45.21372032	acceptor	45.21372032	NA	AGCCTCCTGTGGGGGCGTAG	17	0.33343409915356714	CAGGAG	CC	7	NA	NA	1	16	ENSG00000196557	ENST00000562079.5	AGT	19	TRUE	FALSE	FALSE	FALSE	NGN	NA	NA
BE3	44.13720317	donor	44.13720317	43.73350923	GGTACCTTCACCATCATCTC	3	0.9217049576783555	AAGGTA	AC	5	TA	4	1	16	ENSG00000196557	ENST00000562079.5	CGC	19	FALSE	FALSE	FALSE	FALSE	NGN	NA	NA
BE3	44.13720317	donor	44.13720317	18.30079156	CACACCTGTCCTTGAAGAAC	10	0.6266626360338573	CAGGTG	AC	5	CA	4	1	16	ENSG00000196557	ENST00000562079.5	CGA	19	FALSE	FALSE	FALSE	FALSE	NGN	NA	NA
ABE	41.176781	acceptor	NA	41.176781	CCACAGGAGGCTGTGCACAC	17	0.33343409915356714	CAGGAG	NA	NA	CA	5	1	16	ENSG00000196557	ENST00000562079.5	CGA	18	TRUE	FALSE	FALSE	FALSE	NGN	NA	NA
BE3	43.3298153	donor	38.21635884	43.3298153	CCCCCACCTCAGAGGCCGCA	4	0.8660822249093107	GAGGTG	AC	7	CA	6	1	16	ENSG00000196557	ENST00000562079.5	GGG	17	FALSE	FALSE	FALSE	FALSE	NGN	NA	NA
BE3	53.69129288	donor	38.21635884	53.69129288	CACCTACCTGGGGGAGAGCT	12	0.5652962515114873	CAGGTA	AC	7	TA	6	1	16	ENSG00000196557	ENST00000562079.5	TGC	17	FALSE	FALSE	FALSE	FALSE	NGN	NA	NA
BE3	53.69129288	donor	38.21635884	53.69129288	ACCATACCCAAGGGGGTGCC	15	0.371825876662636	TGGGTA	AC	7	TA	6	1	16	ENSG00000196557	ENST00000562079.5	GGC	17	FALSE	FALSE	FALSE	FALSE	NGN	NA	NA
BE3	53.69129288	donor	38.21635884	53.69129288	CTCCTACCTGTCTGCAGAGC	16	0.33343409915356714	CAGGTA	AC	7	TA	6	1	16	ENSG00000196557	ENST00000562079.5	AGC	17	FALSE	FALSE	FALSE	FALSE	NGN	NA	NA
BE3	41.176781	donor	26.91292876	41.176781	CCCCACCTCAGAGGCCGCAG	4	0.8660822249093107	GAGGTG	AC	6	CA	5	1	16	ENSG00000196557	ENST00000562079.5	GGT	18	FALSE	FALSE	FALSE	FALSE	NGN	NA	NA
BE3	41.176781	donor	26.91292876	41.176781	ACACACCTGCACACCCAAAA	5	0.8279927448609432	CAGGTG	AC	6	CA	5	1	16	ENSG00000196557	ENST00000562079.5	TGC	18	FALSE	FALSE	FALSE	FALSE	NGN	NA	NA
BE3	41.176781	donor	26.91292876	41.176781	GCCCACCTGGCCCAGGTTGT	6	0.7902055622732769	CAGGTG	AC	6	CA	5	1	16	ENSG00000196557	ENST00000562079.5	CGA	18	FALSE	FALSE	FALSE	FALSE	NGN	NA	NA
BE3	41.176781	donor	26.91292876	41.176781	ACCCACCTTGGGTTGGTTAT	9	0.6596130592503022	AAGGTG	AC	6	CA	5	1	16	ENSG00000196557	ENST00000562079.5	AGT	18	FALSE	FALSE	FALSE	FALSE	NGN	NA	NA
BE3	48.98153034	donor	26.91292876	48.98153034	ACCTACCACGGGCAATGCGA	11	0.5864570737605804	GTGGTA	AC	6	TA	5	1	16	ENSG00000196557	ENST00000562079.5	AGC	18	FALSE	FALSE	FALSE	FALSE	NGN	NA	NA
BE3	41.176781	donor	26.91292876	41.176781	ACTCACCCAGCCTCCCGAAC	13	0.5417170495767836	TGGGTG	AC	6	CA	5	1	16	ENSG00000196557	ENST00000562079.5	AGC	18	FALSE	FALSE	FALSE	FALSE	NGN	NA	NA
BE3	23.01055409	donor	23.01055409	11.16886544	CCACCTTGGGTTGGTTATAG	9	0.6596130592503022	AAGGTG	AC	4	CA	3	1	16	ENSG00000196557	ENST00000562079.5	TGC	20	FALSE	FALSE	FALSE	FALSE	NGN	NA	NA
BE3	32.02638522	donor	23.01055409	32.02638522	CTACCTGTCTGCAGAGCAGC	16	0.33343409915356714	CAGGTA	AC	4	TA	3	1	16	ENSG00000196557	ENST00000562079.5	CGG	20	FALSE	FALSE	FALSE	FALSE	NGN	NA	NA
BE3	45.21372032	donor	13.32189974	45.21372032	CCCCCCACCTCAGAGGCCGC	4	0.8660822249093107	GAGGTG	AC	8	CA	7	1	16	ENSG00000196557	ENST00000562079.5	AGG	16	FALSE	FALSE	FALSE	FALSE	NGN	NA	NA
BE3	51	donor	13.32189974	51	TACCATACCCAAGGGGGTGC	15	0.371825876662636	TGGGTA	AC	8	TA	7	1	16	ENSG00000196557	ENST00000562079.5	CGG	16	FALSE	FALSE	FALSE	FALSE	NGN	NA	NA
BE3	21.93403694	donor	10.7651715	21.93403694	CACGGTGCTGCCGGGATCAA	2	0.9422611850060459	ACCGTG	AC	3	CA	2	1	16	ENSG00000196557	ENST00000562079.5	TGT	21	FALSE	FALSE	FALSE	FALSE	NGN	NA	NA
BE3	21.93403694	donor	10.7651715	21.93403694	CACCTGGCCCAGGTTGTCGA	6	0.7902055622732769	CAGGTG	AC	3	CA	2	1	16	ENSG00000196557	ENST00000562079.5	AGT	21	FALSE	FALSE	FALSE	FALSE	NGN	NA	NA
BE3	21.93403694	donor	10.7651715	21.93403694	CACCTGCTGGTCGACACCCA	7	0.7633010882708585	CAGGTG	AC	3	CA	2	1	16	ENSG00000196557	ENST00000562079.5	CGG	21	FALSE	FALSE	FALSE	FALSE	NGN	NA	NA
BE3	12.24538259	donor	10.7651715	12.24538259	TACTCCTGCGCCTCCTCTCT	8	0.7052599758162031	GGAGTA	AC	3	TA	2	1	16	ENSG00000196557	ENST00000562079.5	AGG	21	FALSE	FALSE	FALSE	FALSE	NGN	NA	NA
BE3	12.24538259	donor	10.7651715	12.24538259	TACCTTCATGATCCCGTTCC	14	0.5051390568319226	AAGGTA	AC	3	TA	2	1	16	ENSG00000196557	ENST00000562079.5	AGT	21	FALSE	FALSE	FALSE	FALSE	NGN	NA	NA
BE3	12.24538259	donor	10.7651715	12.24538259	TACCTGTCTGCAGAGCAGCC	16	0.33343409915356714	CAGGTA	AC	3	TA	2	1	16	ENSG00000196557	ENST00000562079.5	GGC	21	FALSE	FALSE	FALSE	FALSE	NGN	NA	NA
BE3	8.073878628	acceptor	8.073878628	NA	ACAGCCTCCTGTGGGGGCGT	17	0.33343409915356714	CAGGAG	CC	9	NA	NA	1	16	ENSG00000196557	ENST00000562079.5	AGA	17	TRUE	FALSE	FALSE	FALSE	NGN	NA	NA
BE3	17.08970976	donor	5.517150396	17.08970976	CCAGCCCACCTGGCCCAGGT	6	0.7902055622732769	CAGGTG	AC	9	CA	8	1	16	ENSG00000196557	ENST00000562079.5	TGT	15	FALSE	FALSE	FALSE	FALSE	NGN	NA	NA
BE3	51	donor	5.517150396	51	GGCACCTACCACGGGCAATG	11	0.5864570737605804	GTGGTA	AC	9	TA	8	1	16	ENSG00000196557	ENST00000562079.5	CGA	15	FALSE	FALSE	FALSE	FALSE	NGN	NA	NA
BE3	51	donor	5.517150396	51	GGCGGGTACCTTCATGATCC	14	0.5051390568319226	AAGGTA	AC	9	TA	8	1	16	ENSG00000196557	ENST00000562079.5	CGT	15	FALSE	FALSE	FALSE	FALSE	NGN	NA	NA
BE3	4.575197889	donor	4.575197889	0.807387863	ACCTCAGAGGCCGCAGGGTC	4	0.8660822249093107	GAGGTG	AC	2	CA	1	1	16	ENSG00000196557	ENST00000562079.5	CGC	22	FALSE	FALSE	FALSE	FALSE	NGN	NA	NA
BE3	4.575197889	donor	4.575197889	0.807387863	ACCTGCTGGTCGACACCCAC	7	0.7633010882708585	CAGGTG	AC	2	CA	1	1	16	ENSG00000196557	ENST00000562079.5	GGC	22	FALSE	FALSE	FALSE	FALSE	NGN	NA	NA
BE3	7.939313984	donor	4.575197889	7.939313984	ACTCCTGCGCCTCCTCTCTA	8	0.7052599758162031	GGAGTA	AC	2	TA	1	1	16	ENSG00000196557	ENST00000562079.5	GGC	22	FALSE	FALSE	FALSE	FALSE	NGN	NA	NA
BE3	4.575197889	donor	4.575197889	0.807387863	ACCTGTCCTTGAAGAACCGA	10	0.6266626360338573	CAGGTG	AC	2	CA	1	1	16	ENSG00000196557	ENST00000562079.5	CGG	22	FALSE	FALSE	FALSE	FALSE	NGN	NA	NA
BE3	7.939313984	donor	4.575197889	7.939313984	ACCACGGGCAATGCGAAGCA	11	0.5864570737605804	GTGGTA	AC	2	TA	1	1	16	ENSG00000196557	ENST00000562079.5	CGC	22	FALSE	FALSE	FALSE	FALSE	NGN	NA	NA
BE3	8.073878628	donor	2.691292876	8.073878628	GCTGACTCACGGTGCTGCCG	2	0.9422611850060459	ACCGTG	AC	10	CA	9	1	16	ENSG00000196557	ENST00000562079.5	GGA	14	FALSE	FALSE	FALSE	FALSE	NGN	NA	NA
BE3	8.073878628	donor	2.691292876	8.073878628	CCACACACACCTGTCCTTGA	10	0.6266626360338573	CAGGTG	AC	10	CA	9	1	16	ENSG00000196557	ENST00000562079.5	AGA	14	FALSE	FALSE	FALSE	FALSE	NGN	NA	NA
BE3	48.98153034	donor	2.691292876	48.98153034	CTTCTCCTACCTGTCTGCAG	16	0.33343409915356714	CAGGTA	AC	10	TA	9	1	16	ENSG00000196557	ENST00000562079.5	AGC	14	FALSE	FALSE	FALSE	FALSE	NGN	NA	NA
BE3	45.21372032	acceptor	45.21372032	NA	GTCGTCCTGAGGACAGAGAA	6	0.4038112522686026	CAGGAC	CC	7	NA	NA	-1	16	ENSG00000116176	ENST00000234798.4	GGC	19	TRUE	FALSE	FALSE	FALSE	NGN	NA	NA
ABE	45.21372032	acceptor	NA	45.21372032	GTCCTCAGGACGACTCCGGG	6	0.4038112522686026	CAGGAC	NA	NA	CA	7	-1	16	ENSG00000116176	ENST00000234798.4	GGG	16	TRUE	FALSE	FALSE	FALSE	NGN	NA	NA
BE3	44.13720317	donor	44.13720317	43.73350923	CGTACCTGGCTGCAAAGTCC	2	0.9310344827586207	CAGGTA	AC	5	TA	4	-1	16	ENSG00000116176	ENST00000234798.4	TGA	19	FALSE	FALSE	FALSE	FALSE	NGN	NA	NA
BE3	44.13720317	donor	44.13720317	18.30079156	CTCACCTCCCTCCCGCGTAT	4	0.5353901996370236	GAGGTG	AC	5	CA	4	-1	16	ENSG00000116176	ENST00000234798.4	AGC	19	FALSE	FALSE	FALSE	FALSE	NGN	NA	NA
BE3	44.13720317	donor	44.13720317	18.30079156	CTCACCTGGCAGGCATCCCC	5	0.4038112522686026	CAGGTG	AC	5	CA	4	-1	16	ENSG00000116176	ENST00000234798.4	GGG	19	FALSE	FALSE	FALSE	FALSE	NGN	NA	NA
ABE	43.3298153	acceptor	NA	43.3298153	TCCTCAGGACGACTCCGGGG	6	0.4038112522686026	CAGGAC	NA	NA	CA	6	-1	16	ENSG00000116176	ENST00000234798.4	GGC	17	TRUE	FALSE	FALSE	FALSE	NGN	NA	NA
BE3	41.176781	acceptor	41.176781	NA	CGTCCTGAGGACAGAGAAGG	6	0.4038112522686026	CAGGAC	CC	5	NA	NA	-1	16	ENSG00000116176	ENST00000234798.4	CGA	21	TRUE	FALSE	FALSE	FALSE	NGN	NA	NA
BE3	43.3298153	donor	38.21635884	43.3298153	CACTCACCCGGAGAAGCAGT	3	0.7758620689655172	CGGGTG	AC	7	CA	6	-1	16	ENSG00000116176	ENST00000234798.4	GGG	17	FALSE	FALSE	FALSE	FALSE	NGN	NA	NA
BE3	41.176781	donor	26.91292876	41.176781	ACTCACCCGGAGAAGCAGTG	3	0.7758620689655172	CGGGTG	AC	6	CA	5	-1	16	ENSG00000116176	ENST00000234798.4	GGC	18	FALSE	FALSE	FALSE	FALSE	NGN	NA	NA
BE3	41.176781	donor	26.91292876	41.176781	GCTCACCTGGCAGGCATCCC	5	0.4038112522686026	CAGGTG	AC	6	CA	5	-1	16	ENSG00000116176	ENST00000234798.4	CGG	18	FALSE	FALSE	FALSE	FALSE	NGN	NA	NA
BE3	23.01055409	donor	23.01055409	11.16886544	TCACCTGGCAGGCATCCCCG	5	0.4038112522686026	CAGGTG	AC	4	CA	3	-1	16	ENSG00000116176	ENST00000234798.4	GGG	20	FALSE	FALSE	FALSE	FALSE	NGN	NA	NA
BE3	21.93403694	acceptor	21.93403694	NA	TCCTGAGGACAGAGAAGGCG	6	0.4038112522686026	CAGGAC	CC	2	NA	NA	-1	16	ENSG00000116176	ENST00000234798.4	AGC	23	TRUE	FALSE	FALSE	FALSE	NGN	NA	NA
BE3	17.08970976	acceptor	17.08970976	NA	AGTCGTCCTGAGGACAGAGA	6	0.4038112522686026	CAGGAC	CC	8	NA	NA	-1	16	ENSG00000116176	ENST00000234798.4	AGG	18	TRUE	FALSE	FALSE	FALSE	NGN	NA	NA
ABE	17.08970976	acceptor	NA	17.08970976	TGTCCTCAGGACGACTCCGG	6	0.4038112522686026	CAGGAC	NA	NA	CA	8	-1	16	ENSG00000116176	ENST00000234798.4	GGG	15	TRUE	FALSE	FALSE	FALSE	NGN	NA	NA
BE3	45.21372032	donor	13.32189974	45.21372032	ACACTCACCCGGAGAAGCAG	3	0.7758620689655172	CGGGTG	AC	8	CA	7	-1	16	ENSG00000116176	ENST00000234798.4	TGG	16	FALSE	FALSE	FALSE	FALSE	NGN	NA	NA
BE3	12.24538259	donor	10.7651715	12.24538259	TACCTGGCTGCAAAGTCCTG	2	0.9310344827586207	CAGGTA	AC	3	TA	2	-1	16	ENSG00000116176	ENST00000234798.4	AGG	21	FALSE	FALSE	FALSE	FALSE	NGN	NA	NA
BE3	21.93403694	donor	10.7651715	21.93403694	CACCCGGAGAAGCAGTGGGC	3	0.7758620689655172	CGGGTG	AC	3	CA	2	-1	16	ENSG00000116176	ENST00000234798.4	AGC	21	FALSE	FALSE	FALSE	FALSE	NGN	NA	NA
BE3	21.93403694	donor	10.7651715	21.93403694	CACCTGGCAGGCATCCCCGG	5	0.4038112522686026	CAGGTG	AC	3	CA	2	-1	16	ENSG00000116176	ENST00000234798.4	GGC	21	FALSE	FALSE	FALSE	FALSE	NGN	NA	NA
ABE	8.073878628	acceptor	NA	8.073878628	CTGTCCTCAGGACGACTCCG	6	0.4038112522686026	CAGGAC	NA	NA	CA	9	-1	16	ENSG00000116176	ENST00000234798.4	GGG	14	TRUE	FALSE	FALSE	FALSE	NGN	NA	NA
BE3	7.939313984	donor	4.575197889	7.939313984	ACCTGGCTGCAAAGTCCTGA	2	0.9310344827586207	CAGGTA	AC	2	TA	1	-1	16	ENSG00000116176	ENST00000234798.4	GGG	22	FALSE	FALSE	FALSE	FALSE	NGN	NA	NA
ABE	2.960422164	acceptor	NA	2.960422164	TCTGTCCTCAGGACGACTCC	6	0.4038112522686026	CAGGAC	NA	NA	CA	10	-1	16	ENSG00000116176	ENST00000234798.4	GGG	13	TRUE	FALSE	FALSE	FALSE	NGN	NA	NA
BE3	48.98153034	donor	2.691292876	48.98153034	AGAGACGTACCTGGCTGCAA	2	0.9310344827586207	CAGGTA	AC	10	TA	9	-1	16	ENSG00000116176	ENST00000234798.4	AGT	14	FALSE	FALSE	FALSE	FALSE	NGN	NA	NA
BE3	8.073878628	donor	2.691292876	8.073878628	GGACACTCACCCGGAGAAGC	3	0.7758620689655172	CGGGTG	AC	10	CA	9	-1	16	ENSG00000116176	ENST00000234798.4	AGT	14	FALSE	FALSE	FALSE	FALSE	NGN	NA	NA
BE3	8.073878628	donor	2.691292876	8.073878628	GGCTCCTCACCTCCCTCCCG	4	0.5353901996370236	GAGGTG	AC	10	CA	9	-1	16	ENSG00000116176	ENST00000234798.4	CGT	14	FALSE	FALSE	FALSE	FALSE	NGN	NA	NA
BE3	1.07651715	acceptor	1.07651715	NA	CGGAGTCGTCCTGAGGACAG	6	0.4038112522686026	CAGGAC	CC	11	NA	NA	-1	16	ENSG00000116176	ENST00000234798.4	AGA	15	TRUE	FALSE	FALSE	FALSE	NGN	NA	NA
ABE	1.07651715	acceptor	NA	1.07651715	CTCTGTCCTCAGGACGACTC	6	0.4038112522686026	CAGGAC	NA	NA	CA	11	-1	16	ENSG00000116176	ENST00000234798.4	CGG	12	TRUE	FALSE	FALSE	FALSE	NGN	NA	NA
BE3	51	acceptor	51	NA	TCTGCATCTAACAGTTGGAA	8	0.16389351081530779	TAGATG	TC	8	NA	NA	-1	16	ENSG00000197253	ENST00000611196.4	GGA	18	TRUE	FALSE	FALSE	FALSE	NGN	NA	NA
ABE	51	acceptor	NA	51	AACTGTTAGATGCAGAGATG	8	0.16389351081530779	TAGATG	NA	NA	TA	8	-1	16	ENSG00000197253	ENST00000611196.4	TGC	15	TRUE	FALSE	FALSE	FALSE	NGN	NA	NA
BE3	48.98153034	acceptor	48.98153034	NA	CTCTGCATCTAACAGTTGGA	8	0.16389351081530779	TAGATG	TC	9	NA	NA	-1	16	ENSG00000197253	ENST00000611196.4	AGG	17	TRUE	FALSE	FALSE	FALSE	NGN	NA	NA
BE3	44.13720317	donor	44.13720317	18.30079156	CTCACCAGGGGCCGCGTAGG	2	0.9317803660565724	CTGGTG	AC	5	CA	4	-1	16	ENSG00000197253	ENST00000611196.4	CGC	19	FALSE	FALSE	FALSE	FALSE	NGN	NA	NA
BE3	44.13720317	donor	44.13720317	18.30079156	CCCACCATCATTGTCCACAT	4	0.5690515806988352	ATGGTG	AC	5	CA	4	-1	16	ENSG00000197253	ENST00000611196.4	CGC	19	FALSE	FALSE	FALSE	FALSE	NGN	NA	NA
BE3	43.73350923	acceptor	43.73350923	NA	CATCTAACAGTTGGAAGGAA	8	0.16389351081530779	TAGATG	TC	4	NA	NA	-1	16	ENSG00000197253	ENST00000611196.4	AGA	22	TRUE	FALSE	FALSE	FALSE	NGN	NA	NA
BE3	43.3298153	donor	38.21635884	43.3298153	GACTCACCAGGGGCCGCGTA	2	0.9317803660565724	CTGGTG	AC	7	CA	6	-1	16	ENSG00000197253	ENST00000611196.4	GGC	17	FALSE	FALSE	FALSE	FALSE	NGN	NA	NA
ABE	32.02638522	acceptor	NA	32.02638522	CCAACTGTTAGATGCAGAGA	8	0.16389351081530779	TAGATG	NA	NA	TA	10	-1	16	ENSG00000197253	ENST00000611196.4	TGT	13	TRUE	FALSE	FALSE	FALSE	NGN	NA	NA
BE3	41.176781	donor	26.91292876	41.176781	ACTCACGGTCCCACGCAGTG	3	0.7895174708818635	ACCGTG	AC	6	CA	5	-1	16	ENSG00000197253	ENST00000611196.4	CGC	18	FALSE	FALSE	FALSE	FALSE	NGN	NA	NA
BE3	23.01055409	donor	23.01055409	11.16886544	CCACCTGGCATGAGTCCCTC	5	0.43344425956738764	CAGGTG	AC	4	CA	3	-1	16	ENSG00000197253	ENST00000611196.4	CGG	20	FALSE	FALSE	FALSE	FALSE	NGN	NA	NA
BE3	23.01055409	donor	23.01055409	11.16886544	TCACGGCTTTTTGGGGACAT	6	0.300332778702163	GCCGTG	AC	4	CA	3	-1	16	ENSG00000197253	ENST00000611196.4	AGT	20	FALSE	FALSE	FALSE	FALSE	NGN	NA	NA
BE3	23.01055409	donor	23.01055409	11.16886544	TCACCTATTGATGTAGAGAA	7	0.16389351081530779	TAGGTG	AC	4	CA	3	-1	16	ENSG00000197253	ENST00000611196.4	AGA	20	FALSE	FALSE	FALSE	FALSE	NGN	NA	NA
BE3	45.21372032	donor	13.32189974	45.21372032	GGACTCACCAGGGGCCGCGT	2	0.9317803660565724	CTGGTG	AC	8	CA	7	-1	16	ENSG00000197253	ENST00000611196.4	AGG	16	FALSE	FALSE	FALSE	FALSE	NGN	NA	NA
BE3	45.21372032	donor	13.32189974	45.21372032	AGACTCACGGTCCCACGCAG	3	0.7895174708818635	ACCGTG	AC	8	CA	7	-1	16	ENSG00000197253	ENST00000611196.4	TGC	16	FALSE	FALSE	FALSE	FALSE	NGN	NA	NA
BE3	45.21372032	donor	13.32189974	45.21372032	GGGCTCACCTATTGATGTAG	7	0.16389351081530779	TAGGTG	AC	8	CA	7	-1	16	ENSG00000197253	ENST00000611196.4	AGA	16	FALSE	FALSE	FALSE	FALSE	NGN	NA	NA
BE3	21.93403694	donor	10.7651715	21.93403694	CACCAGGGGCCGCGTAGGCG	2	0.9317803660565724	CTGGTG	AC	3	CA	2	-1	16	ENSG00000197253	ENST00000611196.4	CGG	21	FALSE	FALSE	FALSE	FALSE	NGN	NA	NA
BE3	21.93403694	donor	10.7651715	21.93403694	CACGGTCCCACGCAGTGCGC	3	0.7895174708818635	ACCGTG	AC	3	CA	2	-1	16	ENSG00000197253	ENST00000611196.4	TGC	21	FALSE	FALSE	FALSE	FALSE	NGN	NA	NA
BE3	21.93403694	donor	10.7651715	21.93403694	CACCTGGCATGAGTCCCTCC	5	0.43344425956738764	CAGGTG	AC	3	CA	2	-1	16	ENSG00000197253	ENST00000611196.4	GGG	21	FALSE	FALSE	FALSE	FALSE	NGN	NA	NA
BE3	7.939313984	acceptor	7.939313984	NA	CATCTCTGCATCTAACAGTT	8	0.16389351081530779	TAGATG	TC	12	NA	NA	-1	16	ENSG00000197253	ENST00000611196.4	GGA	14	TRUE	FALSE	FALSE	FALSE	NGN	NA	NA
BE3	7.939313984	acceptor	7.939313984	NA	TCTAACAGTTGGAAGGAAAG	8	0.16389351081530779	TAGATG	TC	1	NA	NA	-1	16	ENSG00000197253	ENST00000611196.4	AGT	24	TRUE	FALSE	FALSE	FALSE	NGN	NA	NA
ABE	7.939313984	acceptor	NA	7.939313984	AGATGCAGAGATGTGCATTT	8	0.16389351081530779	TAGATG	NA	NA	TA	1	-1	16	ENSG00000197253	ENST00000611196.4	AGT	22	TRUE	FALSE	FALSE	FALSE	NGN	NA	NA
BE3	4.575197889	donor	4.575197889	0.807387863	ACCAGGGGCCGCGTAGGCGC	2	0.9317803660565724	CTGGTG	AC	2	CA	1	-1	16	ENSG00000197253	ENST00000611196.4	GGC	22	FALSE	FALSE	FALSE	FALSE	NGN	NA	NA
BE3	4.575197889	donor	4.575197889	0.807387863	ACCTGGCATGAGTCCCTCCG	5	0.43344425956738764	CAGGTG	AC	2	CA	1	-1	16	ENSG00000197253	ENST00000611196.4	GGT	22	FALSE	FALSE	FALSE	FALSE	NGN	NA	NA
BE3	4.575197889	donor	4.575197889	0.807387863	ACGGCTTTTTGGGGACATAG	6	0.300332778702163	GCCGTG	AC	2	CA	1	-1	16	ENSG00000197253	ENST00000611196.4	TGG	22	FALSE	FALSE	FALSE	FALSE	NGN	NA	NA
BE3	8.073878628	donor	2.691292876	8.073878628	GGAGACTCACGGTCCCACGC	3	0.7895174708818635	ACCGTG	AC	10	CA	9	-1	16	ENSG00000197253	ENST00000611196.4	AGT	14	FALSE	FALSE	FALSE	FALSE	NGN	NA	NA
BE3	8.073878628	donor	2.691292876	8.073878628	CCTGACTCACGGCTTTTTGG	6	0.300332778702163	GCCGTG	AC	10	CA	9	-1	16	ENSG00000197253	ENST00000611196.4	GGA	14	FALSE	FALSE	FALSE	FALSE	NGN	NA	NA
BE3	8.073878628	donor	2.691292876	8.073878628	GAGGGCTCACCTATTGATGT	7	0.16389351081530779	TAGGTG	AC	10	CA	9	-1	16	ENSG00000197253	ENST00000611196.4	AGA	14	FALSE	FALSE	FALSE	FALSE	NGN	NA	NA
BE3	2.556728232	acceptor	2.556728232	NA	ACATCTCTGCATCTAACAGT	8	0.16389351081530779	TAGATG	TC	13	NA	NA	-1	16	ENSG00000197253	ENST00000611196.4	TGG	13	TRUE	FALSE	FALSE	FALSE	NGN	NA	NA
ABE	2.556728232	acceptor	NA	2.556728232	CTTCCAACTGTTAGATGCAG	8	0.16389351081530779	TAGATG	NA	NA	TA	13	-1	16	ENSG00000197253	ENST00000611196.4	AGA	10	TRUE	FALSE	FALSE	FALSE	NGN	NA	NA
BE3	45.21372032	acceptor	45.21372032	NA	GTCGCCCTGGGAAGGTCAGA	6	0.4124245038826575	CAGGGC	CC	7	NA	NA	-1	16	ENSG00000197253	ENST00000606293.5	GGT	19	TRUE	FALSE	FALSE	FALSE	NGN	NA	NA
ABE	45.21372032	acceptor	NA	45.21372032	CTTCCCAGGGCGACTCCGGA	6	0.4124245038826575	CAGGGC	NA	NA	CA	7	-1	16	ENSG00000197253	ENST00000606293.5	GGG	16	TRUE	FALSE	FALSE	FALSE	NGN	NA	NA
BE3	44.13720317	donor	44.13720317	18.30079156	CTCACCAGGGGCCGCGTAGG	2	0.9292493528904228	CTGGTG	AC	5	CA	4	-1	16	ENSG00000197253	ENST00000606293.5	CGC	19	FALSE	FALSE	FALSE	FALSE	NGN	NA	NA
BE3	44.13720317	donor	44.13720317	18.30079156	CCCACCATCATTGTCCACAT	4	0.5530629853321829	ATGGTG	AC	5	CA	4	-1	16	ENSG00000197253	ENST00000606293.5	CGC	19	FALSE	FALSE	FALSE	FALSE	NGN	NA	NA
ABE	43.3298153	acceptor	NA	43.3298153	TTCCCAGGGCGACTCCGGAG	6	0.4124245038826575	CAGGGC	NA	NA	CA	6	-1	16	ENSG00000197253	ENST00000606293.5	GGC	17	TRUE	FALSE	FALSE	FALSE	NGN	NA	NA
BE3	43.3298153	donor	38.21635884	43.3298153	GACTCACCAGGGGCCGCGTA	2	0.9292493528904228	CTGGTG	AC	7	CA	6	-1	16	ENSG00000197253	ENST00000606293.5	GGC	17	FALSE	FALSE	FALSE	FALSE	NGN	NA	NA
BE3	41.176781	donor	26.91292876	41.176781	ACTCACGGTCCCACGCAGTG	3	0.7817083692838653	ACCGTG	AC	6	CA	5	-1	16	ENSG00000197253	ENST00000606293.5	CGC	18	FALSE	FALSE	FALSE	FALSE	NGN	NA	NA
BE3	23.01055409	donor	23.01055409	11.16886544	CCACCTGGCATGAGTCCCTC	5	0.4124245038826575	CAGGTG	AC	4	CA	3	-1	16	ENSG00000197253	ENST00000606293.5	CGG	20	FALSE	FALSE	FALSE	FALSE	NGN	NA	NA
BE3	21.93403694	acceptor	21.93403694	NA	CCCTGGGAAGGTCAGAGGTC	6	0.4124245038826575	CAGGGC	CC	2	NA	NA	-1	16	ENSG00000197253	ENST00000606293.5	AGC	23	TRUE	FALSE	FALSE	FALSE	NGN	NA	NA
BE3	17.08970976	acceptor	17.08970976	NA	AGTCGCCCTGGGAAGGTCAG	6	0.4124245038826575	CAGGGC	CC	8	NA	NA	-1	16	ENSG00000197253	ENST00000606293.5	AGG	18	TRUE	FALSE	FALSE	FALSE	NGN	NA	NA
ABE	17.08970976	acceptor	NA	17.08970976	CCTTCCCAGGGCGACTCCGG	6	0.4124245038826575	CAGGGC	NA	NA	CA	8	-1	16	ENSG00000197253	ENST00000606293.5	AGG	15	TRUE	FALSE	FALSE	FALSE	NGN	NA	NA
BE3	45.21372032	donor	13.32189974	45.21372032	GGACTCACCAGGGGCCGCGT	2	0.9292493528904228	CTGGTG	AC	8	CA	7	-1	16	ENSG00000197253	ENST00000606293.5	AGG	16	FALSE	FALSE	FALSE	FALSE	NGN	NA	NA
BE3	45.21372032	donor	13.32189974	45.21372032	AGACTCACGGTCCCACGCAG	3	0.7817083692838653	ACCGTG	AC	8	CA	7	-1	16	ENSG00000197253	ENST00000606293.5	TGC	16	FALSE	FALSE	FALSE	FALSE	NGN	NA	NA
BE3	21.93403694	donor	10.7651715	21.93403694	CACCAGGGGCCGCGTAGGCG	2	0.9292493528904228	CTGGTG	AC	3	CA	2	-1	16	ENSG00000197253	ENST00000606293.5	CGG	21	FALSE	FALSE	FALSE	FALSE	NGN	NA	NA
BE3	21.93403694	donor	10.7651715	21.93403694	CACGGTCCCACGCAGTGCGC	3	0.7817083692838653	ACCGTG	AC	3	CA	2	-1	16	ENSG00000197253	ENST00000606293.5	TGC	21	FALSE	FALSE	FALSE	FALSE	NGN	NA	NA
BE3	21.93403694	donor	10.7651715	21.93403694	CACCTGGCATGAGTCCCTCC	5	0.4124245038826575	CAGGTG	AC	3	CA	2	-1	16	ENSG00000197253	ENST00000606293.5	GGG	21	FALSE	FALSE	FALSE	FALSE	NGN	NA	NA
BE3	4.575197889	donor	4.575197889	0.807387863	ACCAGGGGCCGCGTAGGCGC	2	0.9292493528904228	CTGGTG	AC	2	CA	1	-1	16	ENSG00000197253	ENST00000606293.5	GGC	22	FALSE	FALSE	FALSE	FALSE	NGN	NA	NA
BE3	4.575197889	donor	4.575197889	0.807387863	ACCTGGCATGAGTCCCTCCG	5	0.4124245038826575	CAGGTG	AC	2	CA	1	-1	16	ENSG00000197253	ENST00000606293.5	GGT	22	FALSE	FALSE	FALSE	FALSE	NGN	NA	NA
BE3	2.960422164	acceptor	2.960422164	NA	GGAGTCGCCCTGGGAAGGTC	6	0.4124245038826575	CAGGGC	CC	10	NA	NA	-1	16	ENSG00000197253	ENST00000606293.5	AGA	16	TRUE	FALSE	FALSE	FALSE	NGN	NA	NA
ABE	2.960422164	acceptor	NA	2.960422164	GACCTTCCCAGGGCGACTCC	6	0.4124245038826575	CAGGGC	NA	NA	CA	10	-1	16	ENSG00000197253	ENST00000606293.5	GGA	13	TRUE	FALSE	FALSE	FALSE	NGN	NA	NA
BE3	8.073878628	donor	2.691292876	8.073878628	GGAGACTCACGGTCCCACGC	3	0.7817083692838653	ACCGTG	AC	10	CA	9	-1	16	ENSG00000197253	ENST00000606293.5	AGT	14	FALSE	FALSE	FALSE	FALSE	NGN	NA	NA
ABE	1.07651715	acceptor	NA	1.07651715	TGACCTTCCCAGGGCGACTC	6	0.4124245038826575	CAGGGC	NA	NA	CA	11	-1	16	ENSG00000197253	ENST00000606293.5	CGG	12	TRUE	FALSE	FALSE	FALSE	NGN	NA	NA
BE3	45.21372032	acceptor	45.21372032	NA	GTCGCCCTGGGAAGGTCAGA	5	0.3541202672605791	CAGGGC	CC	7	NA	NA	-1	16	ENSG00000197253	ENST00000612142.1	GGT	19	TRUE	FALSE	FALSE	FALSE	NGN	NA	NA
ABE	45.21372032	acceptor	NA	45.21372032	CTTCCCAGGGCGACTCCGGA	5	0.3541202672605791	CAGGGC	NA	NA	CA	7	-1	16	ENSG00000197253	ENST00000612142.1	GGG	16	TRUE	FALSE	FALSE	FALSE	NGN	NA	NA
BE3	44.13720317	donor	44.13720317	18.30079156	CCCACCATCATTGTCCACAT	3	0.4751299183370453	ATGGTG	AC	5	CA	4	-1	16	ENSG00000197253	ENST00000612142.1	CGC	19	FALSE	FALSE	FALSE	FALSE	NGN	NA	NA
ABE	43.3298153	acceptor	NA	43.3298153	TTCCCAGGGCGACTCCGGAG	5	0.3541202672605791	CAGGGC	NA	NA	CA	6	-1	16	ENSG00000197253	ENST00000612142.1	GGC	17	TRUE	FALSE	FALSE	FALSE	NGN	NA	NA
BE3	41.176781	donor	26.91292876	41.176781	ACTCACGGTCCCACGCAGTG	2	0.6718634001484781	ACCGTG	AC	6	CA	5	-1	16	ENSG00000197253	ENST00000612142.1	CGC	18	FALSE	FALSE	FALSE	FALSE	NGN	NA	NA
BE3	23.01055409	donor	23.01055409	11.16886544	CCACCTGGCATGAGTCCCTC	4	0.3541202672605791	CAGGTG	AC	4	CA	3	-1	16	ENSG00000197253	ENST00000612142.1	CGG	20	FALSE	FALSE	FALSE	FALSE	NGN	NA	NA
BE3	21.93403694	acceptor	21.93403694	NA	CCCTGGGAAGGTCAGAGGTC	5	0.3541202672605791	CAGGGC	CC	2	NA	NA	-1	16	ENSG00000197253	ENST00000612142.1	AGC	23	TRUE	FALSE	FALSE	FALSE	NGN	NA	NA
BE3	17.08970976	acceptor	17.08970976	NA	AGTCGCCCTGGGAAGGTCAG	5	0.3541202672605791	CAGGGC	CC	8	NA	NA	-1	16	ENSG00000197253	ENST00000612142.1	AGG	18	TRUE	FALSE	FALSE	FALSE	NGN	NA	NA
ABE	17.08970976	acceptor	NA	17.08970976	CCTTCCCAGGGCGACTCCGG	5	0.3541202672605791	CAGGGC	NA	NA	CA	8	-1	16	ENSG00000197253	ENST00000612142.1	AGG	15	TRUE	FALSE	FALSE	FALSE	NGN	NA	NA
BE3	45.21372032	donor	13.32189974	45.21372032	AGACTCACGGTCCCACGCAG	2	0.6718634001484781	ACCGTG	AC	8	CA	7	-1	16	ENSG00000197253	ENST00000612142.1	TGC	16	FALSE	FALSE	FALSE	FALSE	NGN	NA	NA
BE3	21.93403694	donor	10.7651715	21.93403694	CACGGTCCCACGCAGTGCGC	2	0.6718634001484781	ACCGTG	AC	3	CA	2	-1	16	ENSG00000197253	ENST00000612142.1	TGC	21	FALSE	FALSE	FALSE	FALSE	NGN	NA	NA
BE3	21.93403694	donor	10.7651715	21.93403694	CACCTGGCATGAGTCCCTCC	4	0.3541202672605791	CAGGTG	AC	3	CA	2	-1	16	ENSG00000197253	ENST00000612142.1	GGG	21	FALSE	FALSE	FALSE	FALSE	NGN	NA	NA
BE3	4.575197889	donor	4.575197889	0.807387863	ACCTGGCATGAGTCCCTCCG	4	0.3541202672605791	CAGGTG	AC	2	CA	1	-1	16	ENSG00000197253	ENST00000612142.1	GGT	22	FALSE	FALSE	FALSE	FALSE	NGN	NA	NA
BE3	2.960422164	acceptor	2.960422164	NA	GGAGTCGCCCTGGGAAGGTC	5	0.3541202672605791	CAGGGC	CC	10	NA	NA	-1	16	ENSG00000197253	ENST00000612142.1	AGA	16	TRUE	FALSE	FALSE	FALSE	NGN	NA	NA
ABE	2.960422164	acceptor	NA	2.960422164	GACCTTCCCAGGGCGACTCC	5	0.3541202672605791	CAGGGC	NA	NA	CA	10	-1	16	ENSG00000197253	ENST00000612142.1	GGA	13	TRUE	FALSE	FALSE	FALSE	NGN	NA	NA
BE3	8.073878628	donor	2.691292876	8.073878628	GGAGACTCACGGTCCCACGC	2	0.6718634001484781	ACCGTG	AC	10	CA	9	-1	16	ENSG00000197253	ENST00000612142.1	AGT	14	FALSE	FALSE	FALSE	FALSE	NGN	NA	NA
ABE	1.07651715	acceptor	NA	1.07651715	TGACCTTCCCAGGGCGACTC	5	0.3541202672605791	CAGGGC	NA	NA	CA	11	-1	16	ENSG00000197253	ENST00000612142.1	CGG	12	TRUE	FALSE	FALSE	FALSE	NGN	NA	NA
BE3	45.21372032	acceptor	45.21372032	NA	GTCGCCCTGGGAAGGTCAGA	6	0.4088964927288281	CAGGGC	CC	7	NA	NA	1	16	ENSG00000172236	ENST00000338844.7	GGT	19	TRUE	FALSE	FALSE	FALSE	NGN	NA	NA
ABE	45.21372032	acceptor	NA	45.21372032	CTTCCCAGGGCGACTCCGGA	6	0.4088964927288281	CAGGGC	NA	NA	CA	7	1	16	ENSG00000172236	ENST00000338844.7	GGG	16	TRUE	FALSE	FALSE	FALSE	NGN	NA	NA
BE3	44.13720317	donor	44.13720317	18.30079156	CTCACCAGGGGCCGCGTAGG	2	0.9213002566295979	CTGGTG	AC	5	CA	4	1	16	ENSG00000172236	ENST00000338844.7	CGC	19	FALSE	FALSE	FALSE	FALSE	NGN	NA	NA
BE3	44.13720317	donor	44.13720317	18.30079156	CCCACCATCATTGTCCACAT	4	0.5483319076133447	ATGGTG	AC	5	CA	4	1	16	ENSG00000172236	ENST00000338844.7	CGC	19	FALSE	FALSE	FALSE	FALSE	NGN	NA	NA
ABE	43.3298153	acceptor	NA	43.3298153	TTCCCAGGGCGACTCCGGAG	6	0.4088964927288281	CAGGGC	NA	NA	CA	6	1	16	ENSG00000172236	ENST00000338844.7	GGC	17	TRUE	FALSE	FALSE	FALSE	NGN	NA	NA
BE3	43.3298153	donor	38.21635884	43.3298153	GACTCACCAGGGGCCGCGTA	2	0.9213002566295979	CTGGTG	AC	7	CA	6	1	16	ENSG00000172236	ENST00000338844.7	GGC	17	FALSE	FALSE	FALSE	FALSE	NGN	NA	NA
BE3	41.176781	donor	26.91292876	41.176781	ACTCACGGTCCCACGCAGTG	3	0.7750213857998289	ACCGTG	AC	6	CA	5	1	16	ENSG00000172236	ENST00000338844.7	CGC	18	FALSE	FALSE	FALSE	FALSE	NGN	NA	NA
BE3	23.01055409	donor	23.01055409	11.16886544	CCACCTGGCATGAGTCCCTC	5	0.4088964927288281	CAGGTG	AC	4	CA	3	1	16	ENSG00000172236	ENST00000338844.7	CGG	20	FALSE	FALSE	FALSE	FALSE	NGN	NA	NA
BE3	21.93403694	acceptor	21.93403694	NA	CCCTGGGAAGGTCAGAGGTC	6	0.4088964927288281	CAGGGC	CC	2	NA	NA	1	16	ENSG00000172236	ENST00000338844.7	AGC	23	TRUE	FALSE	FALSE	FALSE	NGN	NA	NA
BE3	17.08970976	acceptor	17.08970976	NA	AGTCGCCCTGGGAAGGTCAG	6	0.4088964927288281	CAGGGC	CC	8	NA	NA	1	16	ENSG00000172236	ENST00000338844.7	AGG	18	TRUE	FALSE	FALSE	FALSE	NGN	NA	NA
ABE	17.08970976	acceptor	NA	17.08970976	CCTTCCCAGGGCGACTCCGG	6	0.4088964927288281	CAGGGC	NA	NA	CA	8	1	16	ENSG00000172236	ENST00000338844.7	AGG	15	TRUE	FALSE	FALSE	FALSE	NGN	NA	NA
BE3	45.21372032	donor	13.32189974	45.21372032	GGACTCACCAGGGGCCGCGT	2	0.9213002566295979	CTGGTG	AC	8	CA	7	1	16	ENSG00000172236	ENST00000338844.7	AGG	16	FALSE	FALSE	FALSE	FALSE	NGN	NA	NA
BE3	45.21372032	donor	13.32189974	45.21372032	AGACTCACGGTCCCACGCAG	3	0.7750213857998289	ACCGTG	AC	8	CA	7	1	16	ENSG00000172236	ENST00000338844.7	TGC	16	FALSE	FALSE	FALSE	FALSE	NGN	NA	NA
BE3	21.93403694	donor	10.7651715	21.93403694	CACCAGGGGCCGCGTAGGCG	2	0.9213002566295979	CTGGTG	AC	3	CA	2	1	16	ENSG00000172236	ENST00000338844.7	CGG	21	FALSE	FALSE	FALSE	FALSE	NGN	NA	NA
BE3	21.93403694	donor	10.7651715	21.93403694	CACGGTCCCACGCAGTGCGC	3	0.7750213857998289	ACCGTG	AC	3	CA	2	1	16	ENSG00000172236	ENST00000338844.7	TGC	21	FALSE	FALSE	FALSE	FALSE	NGN	NA	NA
BE3	21.93403694	donor	10.7651715	21.93403694	CACCTGGCATGAGTCCCTCC	5	0.4088964927288281	CAGGTG	AC	3	CA	2	1	16	ENSG00000172236	ENST00000338844.7	GGG	21	FALSE	FALSE	FALSE	FALSE	NGN	NA	NA
BE3	4.575197889	donor	4.575197889	0.807387863	ACCAGGGGCCGCGTAGGCGC	2	0.9213002566295979	CTGGTG	AC	2	CA	1	1	16	ENSG00000172236	ENST00000338844.7	GGC	22	FALSE	FALSE	FALSE	FALSE	NGN	NA	NA
BE3	4.575197889	donor	4.575197889	0.807387863	ACCTGGCATGAGTCCCTCCG	5	0.4088964927288281	CAGGTG	AC	2	CA	1	1	16	ENSG00000172236	ENST00000338844.7	GGT	22	FALSE	FALSE	FALSE	FALSE	NGN	NA	NA
BE3	2.960422164	acceptor	2.960422164	NA	GGAGTCGCCCTGGGAAGGTC	6	0.4088964927288281	CAGGGC	CC	10	NA	NA	1	16	ENSG00000172236	ENST00000338844.7	AGA	16	TRUE	FALSE	FALSE	FALSE	NGN	NA	NA
ABE	2.960422164	acceptor	NA	2.960422164	GACCTTCCCAGGGCGACTCC	6	0.4088964927288281	CAGGGC	NA	NA	CA	10	1	16	ENSG00000172236	ENST00000338844.7	GGA	13	TRUE	FALSE	FALSE	FALSE	NGN	NA	NA
BE3	8.073878628	donor	2.691292876	8.073878628	GGAGACTCACGGTCCCACGC	3	0.7750213857998289	ACCGTG	AC	10	CA	9	1	16	ENSG00000172236	ENST00000338844.7	AGT	14	FALSE	FALSE	FALSE	FALSE	NGN	NA	NA
ABE	1.07651715	acceptor	NA	1.07651715	TGACCTTCCCAGGGCGACTC	6	0.4088964927288281	CAGGGC	NA	NA	CA	11	1	16	ENSG00000172236	ENST00000338844.7	CGG	12	TRUE	FALSE	FALSE	FALSE	NGN	NA	NA
BE3	45.21372032	acceptor	45.21372032	NA	GTCGCCCTGGGAAGGTCAGA	5	0.35355029585798814	CAGGGC	CC	7	NA	NA	1	16	ENSG00000172236	ENST00000461509.6	GGT	19	TRUE	FALSE	FALSE	FALSE	NGN	NA	NA
ABE	45.21372032	acceptor	NA	45.21372032	CTTCCCAGGGCGACTCCGGA	5	0.35355029585798814	CAGGGC	NA	NA	CA	7	1	16	ENSG00000172236	ENST00000461509.6	GGG	16	TRUE	FALSE	FALSE	FALSE	NGN	NA	NA
BE3	44.13720317	donor	44.13720317	18.30079156	CCCACCATCATTGTCCACAT	3	0.47411242603550297	ATGGTG	AC	5	CA	4	1	16	ENSG00000172236	ENST00000461509.6	CGC	19	FALSE	FALSE	FALSE	FALSE	NGN	NA	NA
ABE	43.3298153	acceptor	NA	43.3298153	TTCCCAGGGCGACTCCGGAG	5	0.35355029585798814	CAGGGC	NA	NA	CA	6	1	16	ENSG00000172236	ENST00000461509.6	GGC	17	TRUE	FALSE	FALSE	FALSE	NGN	NA	NA
BE3	41.176781	donor	26.91292876	41.176781	ACTCACGGTCCCACGCAGTG	2	0.6701183431952662	ACCGTG	AC	6	CA	5	1	16	ENSG00000172236	ENST00000461509.6	CGC	18	FALSE	FALSE	FALSE	FALSE	NGN	NA	NA
BE3	23.01055409	donor	23.01055409	11.16886544	CCACCTGGCATGAGTCCCTC	4	0.35355029585798814	CAGGTG	AC	4	CA	3	1	16	ENSG00000172236	ENST00000461509.6	CGG	20	FALSE	FALSE	FALSE	FALSE	NGN	NA	NA
BE3	21.93403694	acceptor	21.93403694	NA	CCCTGGGAAGGTCAGAGGTC	5	0.35355029585798814	CAGGGC	CC	2	NA	NA	1	16	ENSG00000172236	ENST00000461509.6	AGC	23	TRUE	FALSE	FALSE	FALSE	NGN	NA	NA
BE3	17.08970976	acceptor	17.08970976	NA	AGTCGCCCTGGGAAGGTCAG	5	0.35355029585798814	CAGGGC	CC	8	NA	NA	1	16	ENSG00000172236	ENST00000461509.6	AGG	18	TRUE	FALSE	FALSE	FALSE	NGN	NA	NA
ABE	17.08970976	acceptor	NA	17.08970976	CCTTCCCAGGGCGACTCCGG	5	0.35355029585798814	CAGGGC	NA	NA	CA	8	1	16	ENSG00000172236	ENST00000461509.6	AGG	15	TRUE	FALSE	FALSE	FALSE	NGN	NA	NA
BE3	45.21372032	donor	13.32189974	45.21372032	AGACTCACGGTCCCACGCAG	2	0.6701183431952662	ACCGTG	AC	8	CA	7	1	16	ENSG00000172236	ENST00000461509.6	TGC	16	FALSE	FALSE	FALSE	FALSE	NGN	NA	NA
BE3	21.93403694	donor	10.7651715	21.93403694	CACGGTCCCACGCAGTGCGC	2	0.6701183431952662	ACCGTG	AC	3	CA	2	1	16	ENSG00000172236	ENST00000461509.6	TGC	21	FALSE	FALSE	FALSE	FALSE	NGN	NA	NA
BE3	21.93403694	donor	10.7651715	21.93403694	CACCTGGCATGAGTCCCTCC	4	0.35355029585798814	CAGGTG	AC	3	CA	2	1	16	ENSG00000172236	ENST00000461509.6	GGG	21	FALSE	FALSE	FALSE	FALSE	NGN	NA	NA
BE3	4.575197889	donor	4.575197889	0.807387863	ACCTGGCATGAGTCCCTCCG	4	0.35355029585798814	CAGGTG	AC	2	CA	1	1	16	ENSG00000172236	ENST00000461509.6	GGT	22	FALSE	FALSE	FALSE	FALSE	NGN	NA	NA
BE3	2.960422164	acceptor	2.960422164	NA	GGAGTCGCCCTGGGAAGGTC	5	0.35355029585798814	CAGGGC	CC	10	NA	NA	1	16	ENSG00000172236	ENST00000461509.6	AGA	16	TRUE	FALSE	FALSE	FALSE	NGN	NA	NA
ABE	2.960422164	acceptor	NA	2.960422164	GACCTTCCCAGGGCGACTCC	5	0.35355029585798814	CAGGGC	NA	NA	CA	10	1	16	ENSG00000172236	ENST00000461509.6	GGA	13	TRUE	FALSE	FALSE	FALSE	NGN	NA	NA
BE3	8.073878628	donor	2.691292876	8.073878628	GGAGACTCACGGTCCCACGC	2	0.6701183431952662	ACCGTG	AC	10	CA	9	1	16	ENSG00000172236	ENST00000461509.6	AGT	14	FALSE	FALSE	FALSE	FALSE	NGN	NA	NA
ABE	1.07651715	acceptor	NA	1.07651715	TGACCTTCCCAGGGCGACTC	5	0.35355029585798814	CAGGGC	NA	NA	CA	11	1	16	ENSG00000172236	ENST00000461509.6	CGG	12	TRUE	FALSE	FALSE	FALSE	NGN	NA	NA
BE3	45.21372032	acceptor	45.21372032	NA	GTCGCCCTGGGAAGGTCAGA	4	0.48140043763676144	CAGGGC	CC	7	NA	NA	1	16	ENSG00000172236	ENST00000561736.1	GGT	19	TRUE	FALSE	FALSE	FALSE	NGN	NA	NA
ABE	45.21372032	acceptor	NA	45.21372032	CTTCCCAGGGCGACTCCGGA	4	0.48140043763676144	CAGGGC	NA	NA	CA	7	1	16	ENSG00000172236	ENST00000561736.1	GGG	16	TRUE	FALSE	FALSE	FALSE	NGN	NA	NA
BE3	44.13720317	donor	44.13720317	18.30079156	CCCACCATCATTGTCCACAT	2	0.6597374179431073	ATGGTG	AC	5	CA	4	1	16	ENSG00000172236	ENST00000561736.1	CGC	19	FALSE	FALSE	FALSE	FALSE	NGN	NA	NA
ABE	43.3298153	acceptor	NA	43.3298153	TTCCCAGGGCGACTCCGGAG	4	0.48140043763676144	CAGGGC	NA	NA	CA	6	1	16	ENSG00000172236	ENST00000561736.1	GGC	17	TRUE	FALSE	FALSE	FALSE	NGN	NA	NA
BE3	23.01055409	donor	23.01055409	11.16886544	CCACCTGGCATGAGTCCCTC	3	0.48140043763676144	CAGGTG	AC	4	CA	3	1	16	ENSG00000172236	ENST00000561736.1	CGG	20	FALSE	FALSE	FALSE	FALSE	NGN	NA	NA
BE3	21.93403694	acceptor	21.93403694	NA	CCCTGGGAAGGTCAGAGGTC	4	0.48140043763676144	CAGGGC	CC	2	NA	NA	1	16	ENSG00000172236	ENST00000561736.1	AGC	23	TRUE	FALSE	FALSE	FALSE	NGN	NA	NA
BE3	17.08970976	acceptor	17.08970976	NA	AGTCGCCCTGGGAAGGTCAG	4	0.48140043763676144	CAGGGC	CC	8	NA	NA	1	16	ENSG00000172236	ENST00000561736.1	AGG	18	TRUE	FALSE	FALSE	FALSE	NGN	NA	NA
ABE	17.08970976	acceptor	NA	17.08970976	CCTTCCCAGGGCGACTCCGG	4	0.48140043763676144	CAGGGC	NA	NA	CA	8	1	16	ENSG00000172236	ENST00000561736.1	AGG	15	TRUE	FALSE	FALSE	FALSE	NGN	NA	NA
BE3	21.93403694	donor	10.7651715	21.93403694	CACCTGGCATGAGTCCCTCC	3	0.48140043763676144	CAGGTG	AC	3	CA	2	1	16	ENSG00000172236	ENST00000561736.1	GGG	21	FALSE	FALSE	FALSE	FALSE	NGN	NA	NA
BE3	4.575197889	donor	4.575197889	0.807387863	ACCTGGCATGAGTCCCTCCG	3	0.48140043763676144	CAGGTG	AC	2	CA	1	1	16	ENSG00000172236	ENST00000561736.1	GGT	22	FALSE	FALSE	FALSE	FALSE	NGN	NA	NA
BE3	2.960422164	acceptor	2.960422164	NA	GGAGTCGCCCTGGGAAGGTC	4	0.48140043763676144	CAGGGC	CC	10	NA	NA	1	16	ENSG00000172236	ENST00000561736.1	AGA	16	TRUE	FALSE	FALSE	FALSE	NGN	NA	NA
ABE	2.960422164	acceptor	NA	2.960422164	GACCTTCCCAGGGCGACTCC	4	0.48140043763676144	CAGGGC	NA	NA	CA	10	1	16	ENSG00000172236	ENST00000561736.1	GGA	13	TRUE	FALSE	FALSE	FALSE	NGN	NA	NA
ABE	1.07651715	acceptor	NA	1.07651715	TGACCTTCCCAGGGCGACTC	4	0.48140043763676144	CAGGGC	NA	NA	CA	11	1	16	ENSG00000172236	ENST00000561736.1	CGG	12	TRUE	FALSE	FALSE	FALSE	NGN	NA	NA
BE3	45.21372032	acceptor	45.21372032	NA	GTCACCCTGGGAAGGTCAGA	6	0.22359550561797747	CAGGGT	CC	7	NA	NA	1	16	ENSG00000095917	ENST00000397534.6	GGT	19	TRUE	FALSE	FALSE	FALSE	NGN	NA	NA
ABE	45.21372032	acceptor	NA	45.21372032	CTTCCCAGGGTGACTCTGGA	6	0.22359550561797747	CAGGGT	NA	NA	CA	7	1	16	ENSG00000095917	ENST00000397534.6	GGG	16	TRUE	FALSE	FALSE	FALSE	NGN	NA	NA
BE3	44.13720317	donor	44.13720317	18.30079156	CCCACCATTATTGTCCACGT	4	0.40674157303370784	ATGGTG	AC	5	CA	4	1	16	ENSG00000095917	ENST00000397534.6	CGC	19	FALSE	FALSE	FALSE	FALSE	NGN	NA	NA
ABE	43.3298153	acceptor	NA	43.3298153	TTCCCAGGGTGACTCTGGAG	6	0.22359550561797747	CAGGGT	NA	NA	CA	6	1	16	ENSG00000095917	ENST00000397534.6	GGC	17	TRUE	FALSE	FALSE	FALSE	NGN	NA	NA
BE3	43.3298153	donor	38.21635884	43.3298153	GACTCACCAGGGGCCACGTA	2	0.8966292134831461	CTGGTG	AC	7	CA	6	1	16	ENSG00000095917	ENST00000397534.6	GGC	17	FALSE	FALSE	FALSE	FALSE	NGN	NA	NA
BE3	43.3298153	donor	38.21635884	43.3298153	GGCCCACCTGGCAGGAGTCG	5	0.22359550561797747	CAGGTG	AC	7	CA	6	1	16	ENSG00000095917	ENST00000397534.6	TGA	17	FALSE	FALSE	FALSE	FALSE	NGN	NA	NA
BE3	41.176781	donor	26.91292876	41.176781	ACTCACGGTTCCACGCAGTG	3	0.7044943820224718	ACCGTG	AC	6	CA	5	1	16	ENSG00000095917	ENST00000397534.6	CGC	18	FALSE	FALSE	FALSE	FALSE	NGN	NA	NA
BE3	23.01055409	donor	23.01055409	11.16886544	TCACCAGGGGCCACGTAGGC	2	0.8966292134831461	CTGGTG	AC	4	CA	3	1	16	ENSG00000095917	ENST00000397534.6	CGG	20	FALSE	FALSE	FALSE	FALSE	NGN	NA	NA
BE3	21.93403694	acceptor	21.93403694	NA	CCCTGGGAAGGTCAGAGGTC	6	0.22359550561797747	CAGGGT	CC	2	NA	NA	1	16	ENSG00000095917	ENST00000397534.6	AGT	23	TRUE	FALSE	FALSE	FALSE	NGN	NA	NA
BE3	17.08970976	acceptor	17.08970976	NA	AGTCACCCTGGGAAGGTCAG	6	0.22359550561797747	CAGGGT	CC	8	NA	NA	1	16	ENSG00000095917	ENST00000397534.6	AGG	18	TRUE	FALSE	FALSE	FALSE	NGN	NA	NA
ABE	17.08970976	acceptor	NA	17.08970976	CCTTCCCAGGGTGACTCTGG	6	0.22359550561797747	CAGGGT	NA	NA	CA	8	1	16	ENSG00000095917	ENST00000397534.6	AGG	15	TRUE	FALSE	FALSE	FALSE	NGN	NA	NA
BE3	45.21372032	donor	13.32189974	45.21372032	GGACTCACCAGGGGCCACGT	2	0.8966292134831461	CTGGTG	AC	8	CA	7	1	16	ENSG00000095917	ENST00000397534.6	AGG	16	FALSE	FALSE	FALSE	FALSE	NGN	NA	NA
BE3	45.21372032	donor	13.32189974	45.21372032	AGACTCACGGTTCCACGCAG	3	0.7044943820224718	ACCGTG	AC	8	CA	7	1	16	ENSG00000095917	ENST00000397534.6	TGC	16	FALSE	FALSE	FALSE	FALSE	NGN	NA	NA
BE3	45.21372032	donor	13.32189974	45.21372032	ACACCCACCATTATTGTCCA	4	0.40674157303370784	ATGGTG	AC	8	CA	7	1	16	ENSG00000095917	ENST00000397534.6	CGT	16	FALSE	FALSE	FALSE	FALSE	NGN	NA	NA
BE3	21.93403694	donor	10.7651715	21.93403694	CACCAGGGGCCACGTAGGCC	2	0.8966292134831461	CTGGTG	AC	3	CA	2	1	16	ENSG00000095917	ENST00000397534.6	GGG	21	FALSE	FALSE	FALSE	FALSE	NGN	NA	NA
BE3	21.93403694	donor	10.7651715	21.93403694	CACGGTTCCACGCAGTGCGC	3	0.7044943820224718	ACCGTG	AC	3	CA	2	1	16	ENSG00000095917	ENST00000397534.6	CGC	21	FALSE	FALSE	FALSE	FALSE	NGN	NA	NA
BE3	17.08970976	donor	5.517150396	17.08970976	AGGGCCCACCTGGCAGGAGT	5	0.22359550561797747	CAGGTG	AC	9	CA	8	1	16	ENSG00000095917	ENST00000397534.6	CGT	15	FALSE	FALSE	FALSE	FALSE	NGN	NA	NA
BE3	4.575197889	donor	4.575197889	0.807387863	ACCAGGGGCCACGTAGGCCG	2	0.8966292134831461	CTGGTG	AC	2	CA	1	1	16	ENSG00000095917	ENST00000397534.6	GGC	22	FALSE	FALSE	FALSE	FALSE	NGN	NA	NA
BE3	2.960422164	acceptor	2.960422164	NA	AGAGTCACCCTGGGAAGGTC	6	0.22359550561797747	CAGGGT	CC	10	NA	NA	1	16	ENSG00000095917	ENST00000397534.6	AGA	16	TRUE	FALSE	FALSE	FALSE	NGN	NA	NA
ABE	2.960422164	acceptor	NA	2.960422164	GACCTTCCCAGGGTGACTCT	6	0.22359550561797747	CAGGGT	NA	NA	CA	10	1	16	ENSG00000095917	ENST00000397534.6	GGA	13	TRUE	FALSE	FALSE	FALSE	NGN	NA	NA
BE3	8.073878628	donor	2.691292876	8.073878628	GGAGACTCACGGTTCCACGC	3	0.7044943820224718	ACCGTG	AC	10	CA	9	1	16	ENSG00000095917	ENST00000397534.6	AGT	14	FALSE	FALSE	FALSE	FALSE	NGN	NA	NA
ABE	1.07651715	acceptor	NA	1.07651715	TGACCTTCCCAGGGTGACTC	6	0.22359550561797747	CAGGGT	NA	NA	CA	11	1	16	ENSG00000095917	ENST00000397534.6	TGG	12	TRUE	FALSE	FALSE	FALSE	NGN	NA	NA
BE3	45.21372032	acceptor	45.21372032	NA	GTCACCCTGGGAAGGTCAGA	5	0.4457831325301205	CAGGGT	CC	7	NA	NA	1	16	ENSG00000095917	ENST00000211076.4	GGT	19	TRUE	FALSE	FALSE	FALSE	NGN	NA	NA
ABE	45.21372032	acceptor	NA	45.21372032	CTTCCCAGGGTGACTCTGGA	5	0.4457831325301205	CAGGGT	NA	NA	CA	7	1	16	ENSG00000095917	ENST00000211076.4	GGG	16	TRUE	FALSE	FALSE	FALSE	NGN	NA	NA
BE3	44.13720317	donor	44.13720317	18.30079156	CCCACCATTATTGTCCACGT	3	0.5548862115127176	ATGGTG	AC	5	CA	4	1	16	ENSG00000095917	ENST00000211076.4	CGC	19	FALSE	FALSE	FALSE	FALSE	NGN	NA	NA
ABE	43.3298153	acceptor	NA	43.3298153	TTCCCAGGGTGACTCTGGAG	5	0.4457831325301205	CAGGGT	NA	NA	CA	6	1	16	ENSG00000095917	ENST00000211076.4	GGC	17	TRUE	FALSE	FALSE	FALSE	NGN	NA	NA
BE3	43.3298153	donor	38.21635884	43.3298153	GGCCCACCTGGCAGGAGTCG	4	0.4457831325301205	CAGGTG	AC	7	CA	6	1	16	ENSG00000095917	ENST00000211076.4	TGA	17	FALSE	FALSE	FALSE	FALSE	NGN	NA	NA
BE3	41.176781	donor	26.91292876	41.176781	ACTCACGGTTCCACGCAGTG	2	0.7322623828647925	ACCGTG	AC	6	CA	5	1	16	ENSG00000095917	ENST00000211076.4	CGC	18	FALSE	FALSE	FALSE	FALSE	NGN	NA	NA
BE3	21.93403694	acceptor	21.93403694	NA	CCCTGGGAAGGTCAGAGGTC	5	0.4457831325301205	CAGGGT	CC	2	NA	NA	1	16	ENSG00000095917	ENST00000211076.4	AGT	23	TRUE	FALSE	FALSE	FALSE	NGN	NA	NA
BE3	17.08970976	acceptor	17.08970976	NA	AGTCACCCTGGGAAGGTCAG	5	0.4457831325301205	CAGGGT	CC	8	NA	NA	1	16	ENSG00000095917	ENST00000211076.4	AGG	18	TRUE	FALSE	FALSE	FALSE	NGN	NA	NA
ABE	17.08970976	acceptor	NA	17.08970976	CCTTCCCAGGGTGACTCTGG	5	0.4457831325301205	CAGGGT	NA	NA	CA	8	1	16	ENSG00000095917	ENST00000211076.4	AGG	15	TRUE	FALSE	FALSE	FALSE	NGN	NA	NA
BE3	45.21372032	donor	13.32189974	45.21372032	AGACTCACGGTTCCACGCAG	2	0.7322623828647925	ACCGTG	AC	8	CA	7	1	16	ENSG00000095917	ENST00000211076.4	TGC	16	FALSE	FALSE	FALSE	FALSE	NGN	NA	NA
BE3	45.21372032	donor	13.32189974	45.21372032	ACACCCACCATTATTGTCCA	3	0.5548862115127176	ATGGTG	AC	8	CA	7	1	16	ENSG00000095917	ENST00000211076.4	CGT	16	FALSE	FALSE	FALSE	FALSE	NGN	NA	NA
BE3	21.93403694	donor	10.7651715	21.93403694	CACGGTTCCACGCAGTGCGC	2	0.7322623828647925	ACCGTG	AC	3	CA	2	1	16	ENSG00000095917	ENST00000211076.4	CGC	21	FALSE	FALSE	FALSE	FALSE	NGN	NA	NA
BE3	17.08970976	donor	5.517150396	17.08970976	AGGGCCCACCTGGCAGGAGT	4	0.4457831325301205	CAGGTG	AC	9	CA	8	1	16	ENSG00000095917	ENST00000211076.4	CGT	15	FALSE	FALSE	FALSE	FALSE	NGN	NA	NA
BE3	2.960422164	acceptor	2.960422164	NA	AGAGTCACCCTGGGAAGGTC	5	0.4457831325301205	CAGGGT	CC	10	NA	NA	1	16	ENSG00000095917	ENST00000211076.4	AGA	16	TRUE	FALSE	FALSE	FALSE	NGN	NA	NA
ABE	2.960422164	acceptor	NA	2.960422164	GACCTTCCCAGGGTGACTCT	5	0.4457831325301205	CAGGGT	NA	NA	CA	10	1	16	ENSG00000095917	ENST00000211076.4	GGA	13	TRUE	FALSE	FALSE	FALSE	NGN	NA	NA
BE3	8.073878628	donor	2.691292876	8.073878628	GGAGACTCACGGTTCCACGC	2	0.7322623828647925	ACCGTG	AC	10	CA	9	1	16	ENSG00000095917	ENST00000211076.4	AGT	14	FALSE	FALSE	FALSE	FALSE	NGN	NA	NA
ABE	1.07651715	acceptor	NA	1.07651715	TGACCTTCCCAGGGTGACTC	5	0.4457831325301205	CAGGGT	NA	NA	CA	11	1	16	ENSG00000095917	ENST00000211076.4	TGG	12	TRUE	FALSE	FALSE	FALSE	NGN	NA	NA
ABE	45.21372032	acceptor	NA	45.21372032	CTCCTCAGCCAAAACAGAGT	7	0.7048675292667899	CAGCCA	NA	NA	CA	7	1	16	ENSG00000103275	ENST00000355803.8	GGA	16	TRUE	FALSE	FALSE	FALSE	NGN	NA	NA
BE3	44.13720317	donor	44.13720317	43.73350923	CGTACCTGTTTGATTGTGAT	5	0.7292051756007394	CAGGTA	AC	5	TA	4	1	16	ENSG00000103275	ENST00000355803.8	GGC	19	FALSE	FALSE	FALSE	FALSE	NGN	NA	NA
ABE	41.176781	acceptor	NA	41.176781	CCTCAGCCAAAACAGAGTGG	7	0.7048675292667899	CAGCCA	NA	NA	CA	5	1	16	ENSG00000103275	ENST00000355803.8	AGT	18	TRUE	FALSE	FALSE	FALSE	NGN	NA	NA
BE3	53.69129288	donor	38.21635884	53.69129288	CCCTTACCCCTTTCTTTCCT	3	0.784966112138016	GGGGTA	AC	7	TA	6	1	16	ENSG00000103275	ENST00000355803.8	GGA	17	FALSE	FALSE	FALSE	FALSE	NGN	NA	NA
BE3	53.69129288	donor	38.21635884	53.69129288	TACTTACATTTTGGTGGCGA	4	0.762784966112138	AATGTA	AC	7	TA	6	1	16	ENSG00000103275	ENST00000355803.8	AGA	17	FALSE	FALSE	FALSE	FALSE	NGN	NA	NA
BE3	38.21635884	donor	38.21635884	26.91292876	TACTAACCAGTAAATCGTGT	6	0.7048675292667899	CTGGTT	AC	7	AA	6	1	16	ENSG00000103275	ENST00000355803.8	AGG	17	FALSE	FALSE	FALSE	FALSE	NGN	NA	NA
BE3	34.17941953	acceptor	34.17941953	NA	TTTTGGCTGAGGAGGTCAAA	7	0.7048675292667899	CAGCCA	GC	7	NA	NA	1	16	ENSG00000103275	ENST00000355803.8	AGA	19	TRUE	FALSE	FALSE	FALSE	NGN	NA	NA
BE3	48.98153034	donor	26.91292876	48.98153034	CCGTACCTGTTTGATTGTGA	5	0.7292051756007394	CAGGTA	AC	6	TA	5	1	16	ENSG00000103275	ENST00000355803.8	TGG	18	FALSE	FALSE	FALSE	FALSE	NGN	NA	NA
BE3	44.13720317	donor	26.91292876	44.13720317	ACTAACCAGTAAATCGTGTA	6	0.7048675292667899	CTGGTT	AC	6	AA	5	1	16	ENSG00000103275	ENST00000355803.8	GGC	18	FALSE	FALSE	FALSE	FALSE	NGN	NA	NA
BE3	32.02638522	donor	23.01055409	32.02638522	TTACATTTTGGTGGCGAAGA	4	0.762784966112138	AATGTA	AC	4	TA	3	1	16	ENSG00000103275	ENST00000355803.8	TGG	20	FALSE	FALSE	FALSE	FALSE	NGN	NA	NA
ABE	17.08970976	acceptor	NA	17.08970976	CCTCCTCAGCCAAAACAGAG	7	0.7048675292667899	CAGCCA	NA	NA	CA	8	1	16	ENSG00000103275	ENST00000355803.8	TGG	15	TRUE	FALSE	FALSE	FALSE	NGN	NA	NA
BE3	51	donor	13.32189974	51	CCCCTTACCCCTTTCTTTCC	3	0.784966112138016	GGGGTA	AC	8	TA	7	1	16	ENSG00000103275	ENST00000355803.8	TGG	16	FALSE	FALSE	FALSE	FALSE	NGN	NA	NA
BE3	12.24538259	donor	10.7651715	12.24538259	TACCCCTTTCTTTCCTGGAA	3	0.784966112138016	GGGGTA	AC	3	TA	2	1	16	ENSG00000103275	ENST00000355803.8	TGG	21	FALSE	FALSE	FALSE	FALSE	NGN	NA	NA
BE3	12.24538259	donor	10.7651715	12.24538259	TACATTTTGGTGGCGAAGAT	4	0.762784966112138	AATGTA	AC	3	TA	2	1	16	ENSG00000103275	ENST00000355803.8	GGA	21	FALSE	FALSE	FALSE	FALSE	NGN	NA	NA
BE3	8.612137203	acceptor	8.612137203	NA	TTGGCTGAGGAGGTCAAAAG	7	0.7048675292667899	CAGCCA	GC	5	NA	NA	1	16	ENSG00000103275	ENST00000355803.8	AGA	21	TRUE	FALSE	FALSE	FALSE	NGN	NA	NA
BE3	51	donor	5.517150396	51	GCCCCGTACCTGTTTGATTG	5	0.7292051756007394	CAGGTA	AC	9	TA	8	1	16	ENSG00000103275	ENST00000355803.8	TGA	15	FALSE	FALSE	FALSE	FALSE	NGN	NA	NA
BE3	7.939313984	donor	4.575197889	7.939313984	ACCCCTTTCTTTCCTGGAAT	3	0.784966112138016	GGGGTA	AC	2	TA	1	1	16	ENSG00000103275	ENST00000355803.8	GGC	22	FALSE	FALSE	FALSE	FALSE	NGN	NA	NA
BE3	7.939313984	donor	4.575197889	7.939313984	ACCTGTTTGATTGTGATGGC	5	0.7292051756007394	CAGGTA	AC	2	TA	1	1	16	ENSG00000103275	ENST00000355803.8	TGG	22	FALSE	FALSE	FALSE	FALSE	NGN	NA	NA
ABE	2.960422164	acceptor	NA	2.960422164	GACCTCCTCAGCCAAAACAG	7	0.7048675292667899	CAGCCA	NA	NA	CA	10	1	16	ENSG00000103275	ENST00000355803.8	AGT	13	TRUE	FALSE	FALSE	FALSE	NGN	NA	NA
BE3	48.98153034	donor	2.691292876	48.98153034	AGCTACTTACATTTTGGTGG	4	0.762784966112138	AATGTA	AC	10	TA	9	1	16	ENSG00000103275	ENST00000355803.8	CGA	14	FALSE	FALSE	FALSE	FALSE	NGN	NA	NA
BE3	5.517150396	donor	2.691292876	5.517150396	TGCTACTAACCAGTAAATCG	6	0.7048675292667899	CTGGTT	AC	10	AA	9	1	16	ENSG00000103275	ENST00000355803.8	TGT	14	FALSE	FALSE	FALSE	FALSE	NGN	NA	NA
ABE	0.807387863	acceptor	NA	0.807387863	AGCCAAAACAGAGTGGAGTA	7	0.7048675292667899	CAGCCA	NA	NA	CA	1	1	16	ENSG00000103275	ENST00000355803.8	CGA	22	TRUE	FALSE	FALSE	FALSE	NGN	NA	NA
ABE	45.21372032	acceptor	NA	45.21372032	CTCCTCAGCCAAAACAGAGT	7	0.8099115044247788	CAGCCA	NA	NA	CA	7	1	16	ENSG00000103275	ENST00000325437.9	GGA	16	TRUE	FALSE	FALSE	FALSE	NGN	NA	NA
BE3	44.13720317	donor	44.13720317	43.73350923	CGTACCTGTTTGATTGTGAT	5	0.8378761061946902	CAGGTA	AC	5	TA	4	1	16	ENSG00000103275	ENST00000325437.9	GGC	19	FALSE	FALSE	FALSE	FALSE	NGN	NA	NA
ABE	41.176781	acceptor	NA	41.176781	CCTCAGCCAAAACAGAGTGG	7	0.8099115044247788	CAGCCA	NA	NA	CA	5	1	16	ENSG00000103275	ENST00000325437.9	AGT	18	TRUE	FALSE	FALSE	FALSE	NGN	NA	NA
BE3	53.69129288	donor	38.21635884	53.69129288	CCCTTACCCCTTTCTTTCCT	3	0.9019469026548672	GGGGTA	AC	7	TA	6	1	16	ENSG00000103275	ENST00000325437.9	GGA	17	FALSE	FALSE	FALSE	FALSE	NGN	NA	NA
BE3	53.69129288	donor	38.21635884	53.69129288	TACTTACATTTTGGTGGCGA	4	0.8764601769911504	AATGTA	AC	7	TA	6	1	16	ENSG00000103275	ENST00000325437.9	AGA	17	FALSE	FALSE	FALSE	FALSE	NGN	NA	NA
BE3	38.21635884	donor	38.21635884	26.91292876	TACTAACCAGTAAATCGTGT	6	0.8099115044247788	CTGGTT	AC	7	AA	6	1	16	ENSG00000103275	ENST00000325437.9	AGG	17	FALSE	FALSE	FALSE	FALSE	NGN	NA	NA
BE3	34.17941953	acceptor	34.17941953	NA	TTTTGGCTGAGGAGGTCAAA	7	0.8099115044247788	CAGCCA	GC	7	NA	NA	1	16	ENSG00000103275	ENST00000325437.9	AGA	19	TRUE	FALSE	FALSE	FALSE	NGN	NA	NA
BE3	48.98153034	donor	26.91292876	48.98153034	CCGTACCTGTTTGATTGTGA	5	0.8378761061946902	CAGGTA	AC	6	TA	5	1	16	ENSG00000103275	ENST00000325437.9	TGG	18	FALSE	FALSE	FALSE	FALSE	NGN	NA	NA
BE3	44.13720317	donor	26.91292876	44.13720317	ACTAACCAGTAAATCGTGTA	6	0.8099115044247788	CTGGTT	AC	6	AA	5	1	16	ENSG00000103275	ENST00000325437.9	GGC	18	FALSE	FALSE	FALSE	FALSE	NGN	NA	NA
BE3	32.02638522	donor	23.01055409	32.02638522	TTACATTTTGGTGGCGAAGA	4	0.8764601769911504	AATGTA	AC	4	TA	3	1	16	ENSG00000103275	ENST00000325437.9	TGG	20	FALSE	FALSE	FALSE	FALSE	NGN	NA	NA
ABE	17.08970976	acceptor	NA	17.08970976	CCTCCTCAGCCAAAACAGAG	7	0.8099115044247788	CAGCCA	NA	NA	CA	8	1	16	ENSG00000103275	ENST00000325437.9	TGG	15	TRUE	FALSE	FALSE	FALSE	NGN	NA	NA
BE3	51	donor	13.32189974	51	CCCCTTACCCCTTTCTTTCC	3	0.9019469026548672	GGGGTA	AC	8	TA	7	1	16	ENSG00000103275	ENST00000325437.9	TGG	16	FALSE	FALSE	FALSE	FALSE	NGN	NA	NA
BE3	12.24538259	donor	10.7651715	12.24538259	TACCCCTTTCTTTCCTGGAA	3	0.9019469026548672	GGGGTA	AC	3	TA	2	1	16	ENSG00000103275	ENST00000325437.9	TGG	21	FALSE	FALSE	FALSE	FALSE	NGN	NA	NA
BE3	12.24538259	donor	10.7651715	12.24538259	TACATTTTGGTGGCGAAGAT	4	0.8764601769911504	AATGTA	AC	3	TA	2	1	16	ENSG00000103275	ENST00000325437.9	GGA	21	FALSE	FALSE	FALSE	FALSE	NGN	NA	NA
BE3	8.612137203	acceptor	8.612137203	NA	TTGGCTGAGGAGGTCAAAAG	7	0.8099115044247788	CAGCCA	GC	5	NA	NA	1	16	ENSG00000103275	ENST00000325437.9	AGA	21	TRUE	FALSE	FALSE	FALSE	NGN	NA	NA
BE3	51	donor	5.517150396	51	GCCCCGTACCTGTTTGATTG	5	0.8378761061946902	CAGGTA	AC	9	TA	8	1	16	ENSG00000103275	ENST00000325437.9	TGA	15	FALSE	FALSE	FALSE	FALSE	NGN	NA	NA
BE3	7.939313984	donor	4.575197889	7.939313984	ACCCCTTTCTTTCCTGGAAT	3	0.9019469026548672	GGGGTA	AC	2	TA	1	1	16	ENSG00000103275	ENST00000325437.9	GGC	22	FALSE	FALSE	FALSE	FALSE	NGN	NA	NA
BE3	7.939313984	donor	4.575197889	7.939313984	ACCTGTTTGATTGTGATGGC	5	0.8378761061946902	CAGGTA	AC	2	TA	1	1	16	ENSG00000103275	ENST00000325437.9	TGG	22	FALSE	FALSE	FALSE	FALSE	NGN	NA	NA
ABE	2.960422164	acceptor	NA	2.960422164	GACCTCCTCAGCCAAAACAG	7	0.8099115044247788	CAGCCA	NA	NA	CA	10	1	16	ENSG00000103275	ENST00000325437.9	AGT	13	TRUE	FALSE	FALSE	FALSE	NGN	NA	NA
BE3	48.98153034	donor	2.691292876	48.98153034	AGCTACTTACATTTTGGTGG	4	0.8764601769911504	AATGTA	AC	10	TA	9	1	16	ENSG00000103275	ENST00000325437.9	CGA	14	FALSE	FALSE	FALSE	FALSE	NGN	NA	NA
BE3	5.517150396	donor	2.691292876	5.517150396	TGCTACTAACCAGTAAATCG	6	0.8099115044247788	CTGGTT	AC	10	AA	9	1	16	ENSG00000103275	ENST00000325437.9	TGT	14	FALSE	FALSE	FALSE	FALSE	NGN	NA	NA
ABE	0.807387863	acceptor	NA	0.807387863	AGCCAAAACAGAGTGGAGTA	7	0.8099115044247788	CAGCCA	NA	NA	CA	1	1	16	ENSG00000103275	ENST00000325437.9	CGA	22	TRUE	FALSE	FALSE	FALSE	NGN	NA	NA
ABE	45.21372032	acceptor	NA	45.21372032	CTCCTCAGCCAAAACAGAGT	7	0.7702930279555406	CAGCCA	NA	NA	CA	7	1	16	ENSG00000103275	ENST00000397514.7	GGA	16	TRUE	FALSE	FALSE	FALSE	NGN	NA	NA
BE3	44.13720317	donor	44.13720317	43.73350923	CGTACCTGTTTGATTGTGAT	5	0.7969013135735938	CAGGTA	AC	5	TA	4	1	16	ENSG00000103275	ENST00000397514.7	GGC	19	FALSE	FALSE	FALSE	FALSE	NGN	NA	NA
ABE	41.176781	acceptor	NA	41.176781	CCTCAGCCAAAACAGAGTGG	7	0.7702930279555406	CAGCCA	NA	NA	CA	5	1	16	ENSG00000103275	ENST00000397514.7	AGT	18	TRUE	FALSE	FALSE	FALSE	NGN	NA	NA
BE3	53.69129288	donor	38.21635884	53.69129288	CCCTTACCCCTTTCTTTCCT	3	0.8578646008757157	GGGGTA	AC	7	TA	6	1	16	ENSG00000103275	ENST00000397514.7	GGA	17	FALSE	FALSE	FALSE	FALSE	NGN	NA	NA
BE3	53.69129288	donor	38.21635884	53.69129288	TACTTACATTTTGGTGGCGA	4	0.8336140114516672	AATGTA	AC	7	TA	6	1	16	ENSG00000103275	ENST00000397514.7	AGA	17	FALSE	FALSE	FALSE	FALSE	NGN	NA	NA
BE3	38.21635884	donor	38.21635884	26.91292876	TACTAACCAGTAAATCGTGT	6	0.7702930279555406	CTGGTT	AC	7	AA	6	1	16	ENSG00000103275	ENST00000397514.7	AGG	17	FALSE	FALSE	FALSE	FALSE	NGN	NA	NA
BE3	34.17941953	acceptor	34.17941953	NA	TTTTGGCTGAGGAGGTCAAA	7	0.7702930279555406	CAGCCA	GC	7	NA	NA	1	16	ENSG00000103275	ENST00000397514.7	AGA	19	TRUE	FALSE	FALSE	FALSE	NGN	NA	NA
BE3	48.98153034	donor	26.91292876	48.98153034	CCGTACCTGTTTGATTGTGA	5	0.7969013135735938	CAGGTA	AC	6	TA	5	1	16	ENSG00000103275	ENST00000397514.7	TGG	18	FALSE	FALSE	FALSE	FALSE	NGN	NA	NA
BE3	44.13720317	donor	26.91292876	44.13720317	ACTAACCAGTAAATCGTGTA	6	0.7702930279555406	CTGGTT	AC	6	AA	5	1	16	ENSG00000103275	ENST00000397514.7	GGC	18	FALSE	FALSE	FALSE	FALSE	NGN	NA	NA
BE3	32.02638522	donor	23.01055409	32.02638522	TTACATTTTGGTGGCGAAGA	4	0.8336140114516672	AATGTA	AC	4	TA	3	1	16	ENSG00000103275	ENST00000397514.7	TGG	20	FALSE	FALSE	FALSE	FALSE	NGN	NA	NA
ABE	17.08970976	acceptor	NA	17.08970976	CCTCCTCAGCCAAAACAGAG	7	0.7702930279555406	CAGCCA	NA	NA	CA	8	1	16	ENSG00000103275	ENST00000397514.7	TGG	15	TRUE	FALSE	FALSE	FALSE	NGN	NA	NA
BE3	51	donor	13.32189974	51	CCCCTTACCCCTTTCTTTCC	3	0.8578646008757157	GGGGTA	AC	8	TA	7	1	16	ENSG00000103275	ENST00000397514.7	TGG	16	FALSE	FALSE	FALSE	FALSE	NGN	NA	NA
BE3	12.24538259	donor	10.7651715	12.24538259	TACCCCTTTCTTTCCTGGAA	3	0.8578646008757157	GGGGTA	AC	3	TA	2	1	16	ENSG00000103275	ENST00000397514.7	TGG	21	FALSE	FALSE	FALSE	FALSE	NGN	NA	NA
BE3	12.24538259	donor	10.7651715	12.24538259	TACATTTTGGTGGCGAAGAT	4	0.8336140114516672	AATGTA	AC	3	TA	2	1	16	ENSG00000103275	ENST00000397514.7	GGA	21	FALSE	FALSE	FALSE	FALSE	NGN	NA	NA
BE3	8.612137203	acceptor	8.612137203	NA	TTGGCTGAGGAGGTCAAAAG	7	0.7702930279555406	CAGCCA	GC	5	NA	NA	1	16	ENSG00000103275	ENST00000397514.7	AGA	21	TRUE	FALSE	FALSE	FALSE	NGN	NA	NA
BE3	51	donor	5.517150396	51	GCCCCGTACCTGTTTGATTG	5	0.7969013135735938	CAGGTA	AC	9	TA	8	1	16	ENSG00000103275	ENST00000397514.7	TGA	15	FALSE	FALSE	FALSE	FALSE	NGN	NA	NA
BE3	7.939313984	donor	4.575197889	7.939313984	ACCCCTTTCTTTCCTGGAAT	3	0.8578646008757157	GGGGTA	AC	2	TA	1	1	16	ENSG00000103275	ENST00000397514.7	GGC	22	FALSE	FALSE	FALSE	FALSE	NGN	NA	NA
BE3	7.939313984	donor	4.575197889	7.939313984	ACCTGTTTGATTGTGATGGC	5	0.7969013135735938	CAGGTA	AC	2	TA	1	1	16	ENSG00000103275	ENST00000397514.7	TGG	22	FALSE	FALSE	FALSE	FALSE	NGN	NA	NA
ABE	2.960422164	acceptor	NA	2.960422164	GACCTCCTCAGCCAAAACAG	7	0.7702930279555406	CAGCCA	NA	NA	CA	10	1	16	ENSG00000103275	ENST00000397514.7	AGT	13	TRUE	FALSE	FALSE	FALSE	NGN	NA	NA
BE3	48.98153034	donor	2.691292876	48.98153034	AGCTACTTACATTTTGGTGG	4	0.8336140114516672	AATGTA	AC	10	TA	9	1	16	ENSG00000103275	ENST00000397514.7	CGA	14	FALSE	FALSE	FALSE	FALSE	NGN	NA	NA
BE3	5.517150396	donor	2.691292876	5.517150396	TGCTACTAACCAGTAAATCG	6	0.7702930279555406	CTGGTT	AC	10	AA	9	1	16	ENSG00000103275	ENST00000397514.7	TGT	14	FALSE	FALSE	FALSE	FALSE	NGN	NA	NA
ABE	0.807387863	acceptor	NA	0.807387863	AGCCAAAACAGAGTGGAGTA	7	0.7702930279555406	CAGCCA	NA	NA	CA	1	1	16	ENSG00000103275	ENST00000397514.7	CGA	22	TRUE	FALSE	FALSE	FALSE	NGN	NA	NA
ABE	45.21372032	acceptor	NA	45.21372032	CTCCTCAGCCAAAACAGAGT	8	0.7378265075782006	CAGCCA	NA	NA	CA	7	1	16	ENSG00000103275	ENST00000397515.6	GGA	16	TRUE	FALSE	FALSE	FALSE	NGN	NA	NA
BE3	44.13720317	donor	44.13720317	43.73350923	CGTACCTGTTTGATTGTGAT	6	0.763302160593357	CAGGTA	AC	5	TA	4	1	16	ENSG00000103275	ENST00000397515.6	GGC	19	FALSE	FALSE	FALSE	FALSE	NGN	NA	NA
ABE	41.176781	acceptor	NA	41.176781	CCTCAGCCAAAACAGAGTGG	8	0.7378265075782006	CAGCCA	NA	NA	CA	5	1	16	ENSG00000103275	ENST00000397515.6	AGT	18	TRUE	FALSE	FALSE	FALSE	NGN	NA	NA
BE3	43.3298153	donor	38.21635884	43.3298153	GCCTCACCTGGCACTCGTTA	2	0.8729442115446631	CAGGTG	AC	7	CA	6	1	16	ENSG00000103275	ENST00000397515.6	GGG	17	FALSE	FALSE	FALSE	FALSE	NGN	NA	NA
BE3	53.69129288	donor	38.21635884	53.69129288	CCCTTACCCCTTTCTTTCCT	4	0.8216704288939052	GGGGTA	AC	7	TA	6	1	16	ENSG00000103275	ENST00000397515.6	GGA	17	FALSE	FALSE	FALSE	FALSE	NGN	NA	NA
BE3	53.69129288	donor	38.21635884	53.69129288	TACTTACATTTTGGTGGCGA	5	0.798452112221864	AATGTA	AC	7	TA	6	1	16	ENSG00000103275	ENST00000397515.6	AGA	17	FALSE	FALSE	FALSE	FALSE	NGN	NA	NA
BE3	38.21635884	donor	38.21635884	26.91292876	TACTAACCAGTAAATCGTGT	7	0.7378265075782006	CTGGTT	AC	7	AA	6	1	16	ENSG00000103275	ENST00000397515.6	AGG	17	FALSE	FALSE	FALSE	FALSE	NGN	NA	NA
BE3	34.17941953	acceptor	34.17941953	NA	TTTTGGCTGAGGAGGTCAAA	8	0.7378265075782006	CAGCCA	GC	7	NA	NA	1	16	ENSG00000103275	ENST00000397515.6	AGA	19	TRUE	FALSE	FALSE	FALSE	NGN	NA	NA
BE3	41.176781	donor	26.91292876	41.176781	CCTCACCTGGCACTCGTTAG	2	0.8729442115446631	CAGGTG	AC	6	CA	5	1	16	ENSG00000103275	ENST00000397515.6	GGA	18	FALSE	FALSE	FALSE	FALSE	NGN	NA	NA
BE3	48.98153034	donor	26.91292876	48.98153034	CCGTACCTGTTTGATTGTGA	6	0.763302160593357	CAGGTA	AC	6	TA	5	1	16	ENSG00000103275	ENST00000397515.6	TGG	18	FALSE	FALSE	FALSE	FALSE	NGN	NA	NA
BE3	44.13720317	donor	26.91292876	44.13720317	ACTAACCAGTAAATCGTGTA	7	0.7378265075782006	CTGGTT	AC	6	AA	5	1	16	ENSG00000103275	ENST00000397515.6	GGC	18	FALSE	FALSE	FALSE	FALSE	NGN	NA	NA
BE3	23.01055409	donor	23.01055409	11.16886544	TCACCTGGCACTCGTTAGGG	2	0.8729442115446631	CAGGTG	AC	4	CA	3	1	16	ENSG00000103275	ENST00000397515.6	AGA	20	FALSE	FALSE	FALSE	FALSE	NGN	NA	NA
BE3	32.02638522	donor	23.01055409	32.02638522	TTACATTTTGGTGGCGAAGA	5	0.798452112221864	AATGTA	AC	4	TA	3	1	16	ENSG00000103275	ENST00000397515.6	TGG	20	FALSE	FALSE	FALSE	FALSE	NGN	NA	NA
ABE	17.08970976	acceptor	NA	17.08970976	CCTCCTCAGCCAAAACAGAG	8	0.7378265075782006	CAGCCA	NA	NA	CA	8	1	16	ENSG00000103275	ENST00000397515.6	TGG	15	TRUE	FALSE	FALSE	FALSE	NGN	NA	NA
BE3	45.21372032	donor	13.32189974	45.21372032	AGCCTCACCTGGCACTCGTT	2	0.8729442115446631	CAGGTG	AC	8	CA	7	1	16	ENSG00000103275	ENST00000397515.6	AGG	16	FALSE	FALSE	FALSE	FALSE	NGN	NA	NA
BE3	51	donor	13.32189974	51	CCCCTTACCCCTTTCTTTCC	4	0.8216704288939052	GGGGTA	AC	8	TA	7	1	16	ENSG00000103275	ENST00000397515.6	TGG	16	FALSE	FALSE	FALSE	FALSE	NGN	NA	NA
BE3	12.24538259	donor	10.7651715	12.24538259	TACCCCTTTCTTTCCTGGAA	4	0.8216704288939052	GGGGTA	AC	3	TA	2	1	16	ENSG00000103275	ENST00000397515.6	TGG	21	FALSE	FALSE	FALSE	FALSE	NGN	NA	NA
BE3	12.24538259	donor	10.7651715	12.24538259	TACATTTTGGTGGCGAAGAT	5	0.798452112221864	AATGTA	AC	3	TA	2	1	16	ENSG00000103275	ENST00000397515.6	GGA	21	FALSE	FALSE	FALSE	FALSE	NGN	NA	NA
BE3	8.612137203	acceptor	8.612137203	NA	TTGGCTGAGGAGGTCAAAAG	8	0.7378265075782006	CAGCCA	GC	5	NA	NA	1	16	ENSG00000103275	ENST00000397515.6	AGA	21	TRUE	FALSE	FALSE	FALSE	NGN	NA	NA
BE3	51	donor	5.517150396	51	GCCCCGTACCTGTTTGATTG	6	0.763302160593357	CAGGTA	AC	9	TA	8	1	16	ENSG00000103275	ENST00000397515.6	TGA	15	FALSE	FALSE	FALSE	FALSE	NGN	NA	NA
BE3	7.939313984	donor	4.575197889	7.939313984	ACCCCTTTCTTTCCTGGAAT	4	0.8216704288939052	GGGGTA	AC	2	TA	1	1	16	ENSG00000103275	ENST00000397515.6	GGC	22	FALSE	FALSE	FALSE	FALSE	NGN	NA	NA
BE3	7.939313984	donor	4.575197889	7.939313984	ACCTGTTTGATTGTGATGGC	6	0.763302160593357	CAGGTA	AC	2	TA	1	1	16	ENSG00000103275	ENST00000397515.6	TGG	22	FALSE	FALSE	FALSE	FALSE	NGN	NA	NA
ABE	2.960422164	acceptor	NA	2.960422164	GACCTCCTCAGCCAAAACAG	8	0.7378265075782006	CAGCCA	NA	NA	CA	10	1	16	ENSG00000103275	ENST00000397515.6	AGT	13	TRUE	FALSE	FALSE	FALSE	NGN	NA	NA
BE3	48.98153034	donor	2.691292876	48.98153034	AGCTACTTACATTTTGGTGG	5	0.798452112221864	AATGTA	AC	10	TA	9	1	16	ENSG00000103275	ENST00000397515.6	CGA	14	FALSE	FALSE	FALSE	FALSE	NGN	NA	NA
BE3	5.517150396	donor	2.691292876	5.517150396	TGCTACTAACCAGTAAATCG	7	0.7378265075782006	CTGGTT	AC	10	AA	9	1	16	ENSG00000103275	ENST00000397515.6	TGT	14	FALSE	FALSE	FALSE	FALSE	NGN	NA	NA
ABE	0.807387863	acceptor	NA	0.807387863	AGCCAAAACAGAGTGGAGTA	8	0.7378265075782006	CAGCCA	NA	NA	CA	1	1	16	ENSG00000103275	ENST00000397515.6	CGA	22	TRUE	FALSE	FALSE	FALSE	NGN	NA	NA
BE3	44.13720317	donor	44.13720317	18.30079156	CACACCTCGCAGCCGCAGAA	2	0.18164794007490637	GAGGTG	AC	5	CA	4	1	16	ENSG00000103275	ENST00000567383.5	AGG	19	FALSE	FALSE	FALSE	FALSE	NGN	NA	NA
BE3	23.01055409	donor	23.01055409	11.16886544	ACACCTCGCAGCCGCAGAAA	2	0.18164794007490637	GAGGTG	AC	4	CA	3	1	16	ENSG00000103275	ENST00000567383.5	GGG	20	FALSE	FALSE	FALSE	FALSE	NGN	NA	NA
ABE	17.08970976	acceptor	NA	17.08970976	TTCTCTCAGGGTTTCGTGGC	4	0.0393258426966292	CAGGGT	NA	NA	CA	8	1	16	ENSG00000103275	ENST00000567383.5	TGT	15	TRUE	FALSE	FALSE	FALSE	NGN	NA	NA
BE3	21.93403694	donor	10.7651715	21.93403694	CACCTCGCAGCCGCAGAAAG	2	0.18164794007490637	GAGGTG	AC	3	CA	2	1	16	ENSG00000103275	ENST00000567383.5	GGG	21	FALSE	FALSE	FALSE	FALSE	NGN	NA	NA
BE3	17.08970976	donor	5.517150396	17.08970976	CTCACACACCTCGCAGCCGC	2	0.18164794007490637	GAGGTG	AC	9	CA	8	1	16	ENSG00000103275	ENST00000567383.5	AGA	15	FALSE	FALSE	FALSE	FALSE	NGN	NA	NA
BE3	4.575197889	donor	4.575197889	0.807387863	ACCTCGCAGCCGCAGAAAGG	2	0.18164794007490637	GAGGTG	AC	2	CA	1	1	16	ENSG00000103275	ENST00000567383.5	GGC	22	FALSE	FALSE	FALSE	FALSE	NGN	NA	NA
BE3	1.07651715	acceptor	1.07651715	NA	CCACGAAACCCTGAGAGAAA	4	0.0393258426966292	CAGGGT	CC	11	NA	NA	1	16	ENSG00000103275	ENST00000567383.5	AGA	15	TRUE	FALSE	FALSE	FALSE	NGN	NA	NA
ABE	1.07651715	acceptor	NA	1.07651715	CTTTTCTCTCAGGGTTTCGT	4	0.0393258426966292	CAGGGT	NA	NA	CA	11	1	16	ENSG00000103275	ENST00000567383.5	GGC	12	TRUE	FALSE	FALSE	FALSE	NGN	NA	NA
ABE	45.21372032	acceptor	NA	45.21372032	CTCCTCAGCCAAAACAGAGT	8	0.4003308519437552	CAGCCA	NA	NA	CA	7	1	16	ENSG00000103275	ENST00000403747.6	GGA	16	TRUE	FALSE	FALSE	FALSE	NGN	NA	NA
BE3	44.13720317	donor	44.13720317	43.73350923	CGTACCTGTTTGATTGTGAT	6	0.4656741108354011	CAGGTA	AC	5	TA	4	1	16	ENSG00000103275	ENST00000403747.6	GGC	19	FALSE	FALSE	FALSE	FALSE	NGN	NA	NA
ABE	41.176781	acceptor	NA	41.176781	CCTCAGCCAAAACAGAGTGG	8	0.4003308519437552	CAGCCA	NA	NA	CA	5	1	16	ENSG00000103275	ENST00000403747.6	AGT	18	TRUE	FALSE	FALSE	FALSE	NGN	NA	NA
BE3	53.69129288	donor	38.21635884	53.69129288	CCCTTACCCCTTTCTTTCCT	4	0.6153846153846154	GGGGTA	AC	7	TA	6	1	16	ENSG00000103275	ENST00000403747.6	GGA	17	FALSE	FALSE	FALSE	FALSE	NGN	NA	NA
BE3	53.69129288	donor	38.21635884	53.69129288	TACTTACATTTTGGTGGCGA	5	0.5558312655086849	AATGTA	AC	7	TA	6	1	16	ENSG00000103275	ENST00000403747.6	AGA	17	FALSE	FALSE	FALSE	FALSE	NGN	NA	NA
BE3	38.21635884	donor	38.21635884	26.91292876	TACTAACCAGTAAATCGTGT	7	0.4003308519437552	CTGGTT	AC	7	AA	6	1	16	ENSG00000103275	ENST00000403747.6	AGG	17	FALSE	FALSE	FALSE	FALSE	NGN	NA	NA
BE3	34.17941953	acceptor	34.17941953	NA	TTTTGGCTGAGGAGGTCAAA	8	0.4003308519437552	CAGCCA	GC	7	NA	NA	1	16	ENSG00000103275	ENST00000403747.6	AGA	19	TRUE	FALSE	FALSE	FALSE	NGN	NA	NA
BE3	41.176781	donor	26.91292876	41.176781	ACCCACGGACGAAGGAGCTC	2	0.7468982630272953	TCCGTG	AC	6	CA	5	1	16	ENSG00000103275	ENST00000403747.6	TGA	18	FALSE	FALSE	FALSE	FALSE	NGN	NA	NA
BE3	48.98153034	donor	26.91292876	48.98153034	CCGTACCTGTTTGATTGTGA	6	0.4656741108354011	CAGGTA	AC	6	TA	5	1	16	ENSG00000103275	ENST00000403747.6	TGG	18	FALSE	FALSE	FALSE	FALSE	NGN	NA	NA
BE3	44.13720317	donor	26.91292876	44.13720317	ACTAACCAGTAAATCGTGTA	7	0.4003308519437552	CTGGTT	AC	6	AA	5	1	16	ENSG00000103275	ENST00000403747.6	GGC	18	FALSE	FALSE	FALSE	FALSE	NGN	NA	NA
BE3	23.01055409	donor	23.01055409	11.16886544	CCACGGACGAAGGAGCTCTG	2	0.7468982630272953	TCCGTG	AC	4	CA	3	1	16	ENSG00000103275	ENST00000403747.6	AGA	20	FALSE	FALSE	FALSE	FALSE	NGN	NA	NA
BE3	32.02638522	donor	23.01055409	32.02638522	TTACATTTTGGTGGCGAAGA	5	0.5558312655086849	AATGTA	AC	4	TA	3	1	16	ENSG00000103275	ENST00000403747.6	TGG	20	FALSE	FALSE	FALSE	FALSE	NGN	NA	NA
ABE	17.08970976	acceptor	NA	17.08970976	CCTCCTCAGCCAAAACAGAG	8	0.4003308519437552	CAGCCA	NA	NA	CA	8	1	16	ENSG00000103275	ENST00000403747.6	TGG	15	TRUE	FALSE	FALSE	FALSE	NGN	NA	NA
BE3	51	donor	13.32189974	51	CCCCTTACCCCTTTCTTTCC	4	0.6153846153846154	GGGGTA	AC	8	TA	7	1	16	ENSG00000103275	ENST00000403747.6	TGG	16	FALSE	FALSE	FALSE	FALSE	NGN	NA	NA
BE3	12.24538259	donor	10.7651715	12.24538259	TACCCCTTTCTTTCCTGGAA	4	0.6153846153846154	GGGGTA	AC	3	TA	2	1	16	ENSG00000103275	ENST00000403747.6	TGG	21	FALSE	FALSE	FALSE	FALSE	NGN	NA	NA
BE3	12.24538259	donor	10.7651715	12.24538259	TACATTTTGGTGGCGAAGAT	5	0.5558312655086849	AATGTA	AC	3	TA	2	1	16	ENSG00000103275	ENST00000403747.6	GGA	21	FALSE	FALSE	FALSE	FALSE	NGN	NA	NA
BE3	8.612137203	acceptor	8.612137203	NA	TTGGCTGAGGAGGTCAAAAG	8	0.4003308519437552	CAGCCA	GC	5	NA	NA	1	16	ENSG00000103275	ENST00000403747.6	AGA	21	TRUE	FALSE	FALSE	FALSE	NGN	NA	NA
BE3	51	donor	5.517150396	51	GCCCCGTACCTGTTTGATTG	6	0.4656741108354011	CAGGTA	AC	9	TA	8	1	16	ENSG00000103275	ENST00000403747.6	TGA	15	FALSE	FALSE	FALSE	FALSE	NGN	NA	NA
BE3	4.575197889	donor	4.575197889	0.807387863	ACGGACGAAGGAGCTCTGAG	2	0.7468982630272953	TCCGTG	AC	2	CA	1	1	16	ENSG00000103275	ENST00000403747.6	AGG	22	FALSE	FALSE	FALSE	FALSE	NGN	NA	NA
BE3	7.939313984	donor	4.575197889	7.939313984	ACCCCTTTCTTTCCTGGAAT	4	0.6153846153846154	GGGGTA	AC	2	TA	1	1	16	ENSG00000103275	ENST00000403747.6	GGC	22	FALSE	FALSE	FALSE	FALSE	NGN	NA	NA
BE3	7.939313984	donor	4.575197889	7.939313984	ACCTGTTTGATTGTGATGGC	6	0.4656741108354011	CAGGTA	AC	2	TA	1	1	16	ENSG00000103275	ENST00000403747.6	TGG	22	FALSE	FALSE	FALSE	FALSE	NGN	NA	NA
ABE	2.960422164	acceptor	NA	2.960422164	GACCTCCTCAGCCAAAACAG	8	0.4003308519437552	CAGCCA	NA	NA	CA	10	1	16	ENSG00000103275	ENST00000403747.6	AGT	13	TRUE	FALSE	FALSE	FALSE	NGN	NA	NA
BE3	48.98153034	donor	2.691292876	48.98153034	AGCTACTTACATTTTGGTGG	5	0.5558312655086849	AATGTA	AC	10	TA	9	1	16	ENSG00000103275	ENST00000403747.6	CGA	14	FALSE	FALSE	FALSE	FALSE	NGN	NA	NA
BE3	5.517150396	donor	2.691292876	5.517150396	TGCTACTAACCAGTAAATCG	7	0.4003308519437552	CTGGTT	AC	10	AA	9	1	16	ENSG00000103275	ENST00000403747.6	TGT	14	FALSE	FALSE	FALSE	FALSE	NGN	NA	NA
ABE	0.807387863	acceptor	NA	0.807387863	AGCCAAAACAGAGTGGAGTA	8	0.4003308519437552	CAGCCA	NA	NA	CA	1	1	16	ENSG00000103275	ENST00000403747.6	CGA	22	TRUE	FALSE	FALSE	FALSE	NGN	NA	NA
ABE	45.21372032	acceptor	NA	45.21372032	CTCCTCAGCCAAAACAGAGT	7	0.2034830430797434	CAGCCA	NA	NA	CA	7	1	16	ENSG00000103275	ENST00000566587.5	GGA	16	TRUE	FALSE	FALSE	FALSE	NGN	NA	NA
BE3	44.13720317	donor	44.13720317	43.73350923	CGTACCTGTTTGATTGTGAT	5	0.27589367552703936	CAGGTA	AC	5	TA	4	1	16	ENSG00000103275	ENST00000566587.5	GGC	19	FALSE	FALSE	FALSE	FALSE	NGN	NA	NA
ABE	41.176781	acceptor	NA	41.176781	CCTCAGCCAAAACAGAGTGG	7	0.2034830430797434	CAGCCA	NA	NA	CA	5	1	16	ENSG00000103275	ENST00000566587.5	AGT	18	TRUE	FALSE	FALSE	FALSE	NGN	NA	NA
BE3	53.69129288	donor	38.21635884	53.69129288	CCCTTACCCCTTTCTTTCCT	3	0.44179651695692024	GGGGTA	AC	7	TA	6	1	16	ENSG00000103275	ENST00000566587.5	GGA	17	FALSE	FALSE	FALSE	FALSE	NGN	NA	NA
BE3	53.69129288	donor	38.21635884	53.69129288	TACTTACATTTTGGTGGCGA	4	0.3758020164986251	AATGTA	AC	7	TA	6	1	16	ENSG00000103275	ENST00000566587.5	AGA	17	FALSE	FALSE	FALSE	FALSE	NGN	NA	NA
BE3	38.21635884	donor	38.21635884	26.91292876	TACTAACCAGTAAATCGTGT	6	0.2034830430797434	CTGGTT	AC	7	AA	6	1	16	ENSG00000103275	ENST00000566587.5	AGG	17	FALSE	FALSE	FALSE	FALSE	NGN	NA	NA
BE3	34.17941953	acceptor	34.17941953	NA	TTTTGGCTGAGGAGGTCAAA	7	0.2034830430797434	CAGCCA	GC	7	NA	NA	1	16	ENSG00000103275	ENST00000566587.5	AGA	19	TRUE	FALSE	FALSE	FALSE	NGN	NA	NA
BE3	48.98153034	donor	26.91292876	48.98153034	CCGTACCTGTTTGATTGTGA	5	0.27589367552703936	CAGGTA	AC	6	TA	5	1	16	ENSG00000103275	ENST00000566587.5	TGG	18	FALSE	FALSE	FALSE	FALSE	NGN	NA	NA
BE3	44.13720317	donor	26.91292876	44.13720317	ACTAACCAGTAAATCGTGTA	6	0.2034830430797434	CTGGTT	AC	6	AA	5	1	16	ENSG00000103275	ENST00000566587.5	GGC	18	FALSE	FALSE	FALSE	FALSE	NGN	NA	NA
BE3	32.02638522	donor	23.01055409	32.02638522	TTACATTTTGGTGGCGAAGA	4	0.3758020164986251	AATGTA	AC	4	TA	3	1	16	ENSG00000103275	ENST00000566587.5	TGG	20	FALSE	FALSE	FALSE	FALSE	NGN	NA	NA
ABE	17.08970976	acceptor	NA	17.08970976	CCTCCTCAGCCAAAACAGAG	7	0.2034830430797434	CAGCCA	NA	NA	CA	8	1	16	ENSG00000103275	ENST00000566587.5	TGG	15	TRUE	FALSE	FALSE	FALSE	NGN	NA	NA
BE3	51	donor	13.32189974	51	CCCCTTACCCCTTTCTTTCC	3	0.44179651695692024	GGGGTA	AC	8	TA	7	1	16	ENSG00000103275	ENST00000566587.5	TGG	16	FALSE	FALSE	FALSE	FALSE	NGN	NA	NA
BE3	12.24538259	donor	10.7651715	12.24538259	TACCCCTTTCTTTCCTGGAA	3	0.44179651695692024	GGGGTA	AC	3	TA	2	1	16	ENSG00000103275	ENST00000566587.5	TGG	21	FALSE	FALSE	FALSE	FALSE	NGN	NA	NA
BE3	12.24538259	donor	10.7651715	12.24538259	TACATTTTGGTGGCGAAGAT	4	0.3758020164986251	AATGTA	AC	3	TA	2	1	16	ENSG00000103275	ENST00000566587.5	GGA	21	FALSE	FALSE	FALSE	FALSE	NGN	NA	NA
BE3	8.612137203	acceptor	8.612137203	NA	TTGGCTGAGGAGGTCAAAAG	7	0.2034830430797434	CAGCCA	GC	5	NA	NA	1	16	ENSG00000103275	ENST00000566587.5	AGA	21	TRUE	FALSE	FALSE	FALSE	NGN	NA	NA
BE3	51	donor	5.517150396	51	GCCCCGTACCTGTTTGATTG	5	0.27589367552703936	CAGGTA	AC	9	TA	8	1	16	ENSG00000103275	ENST00000566587.5	TGA	15	FALSE	FALSE	FALSE	FALSE	NGN	NA	NA
BE3	7.939313984	donor	4.575197889	7.939313984	ACCCCTTTCTTTCCTGGAAT	3	0.44179651695692024	GGGGTA	AC	2	TA	1	1	16	ENSG00000103275	ENST00000566587.5	GGC	22	FALSE	FALSE	FALSE	FALSE	NGN	NA	NA
BE3	7.939313984	donor	4.575197889	7.939313984	ACCTGTTTGATTGTGATGGC	5	0.27589367552703936	CAGGTA	AC	2	TA	1	1	16	ENSG00000103275	ENST00000566587.5	TGG	22	FALSE	FALSE	FALSE	FALSE	NGN	NA	NA
ABE	2.960422164	acceptor	NA	2.960422164	GACCTCCTCAGCCAAAACAG	7	0.2034830430797434	CAGCCA	NA	NA	CA	10	1	16	ENSG00000103275	ENST00000566587.5	AGT	13	TRUE	FALSE	FALSE	FALSE	NGN	NA	NA
BE3	48.98153034	donor	2.691292876	48.98153034	AGCTACTTACATTTTGGTGG	4	0.3758020164986251	AATGTA	AC	10	TA	9	1	16	ENSG00000103275	ENST00000566587.5	CGA	14	FALSE	FALSE	FALSE	FALSE	NGN	NA	NA
BE3	5.517150396	donor	2.691292876	5.517150396	TGCTACTAACCAGTAAATCG	6	0.2034830430797434	CTGGTT	AC	10	AA	9	1	16	ENSG00000103275	ENST00000566587.5	TGT	14	FALSE	FALSE	FALSE	FALSE	NGN	NA	NA
ABE	0.807387863	acceptor	NA	0.807387863	AGCCAAAACAGAGTGGAGTA	7	0.2034830430797434	CAGCCA	NA	NA	CA	1	1	16	ENSG00000103275	ENST00000566587.5	CGA	22	TRUE	FALSE	FALSE	FALSE	NGN	NA	NA
ABE	45.21372032	acceptor	NA	45.21372032	CTCCTCAGCCAAAACAGAGT	7	0.33787465940054495	CAGCCA	NA	NA	CA	7	1	16	ENSG00000103275	ENST00000406620.5	GGA	16	TRUE	FALSE	FALSE	FALSE	NGN	NA	NA
BE3	44.13720317	donor	44.13720317	43.73350923	CGTACCTGTTTGATTGTGAT	5	0.38092643051771113	CAGGTA	AC	5	TA	4	1	16	ENSG00000103275	ENST00000406620.5	GGC	19	FALSE	FALSE	FALSE	FALSE	NGN	NA	NA
ABE	41.176781	acceptor	NA	41.176781	CCTCAGCCAAAACAGAGTGG	7	0.33787465940054495	CAGCCA	NA	NA	CA	5	1	16	ENSG00000103275	ENST00000406620.5	AGT	18	TRUE	FALSE	FALSE	FALSE	NGN	NA	NA
BE3	53.69129288	donor	38.21635884	53.69129288	CCCTTACCCCTTTCTTTCCT	3	0.47956403269754766	GGGGTA	AC	7	TA	6	1	16	ENSG00000103275	ENST00000406620.5	GGA	17	FALSE	FALSE	FALSE	FALSE	NGN	NA	NA
BE3	53.69129288	donor	38.21635884	53.69129288	TACTTACATTTTGGTGGCGA	4	0.4403269754768392	AATGTA	AC	7	TA	6	1	16	ENSG00000103275	ENST00000406620.5	AGA	17	FALSE	FALSE	FALSE	FALSE	NGN	NA	NA
BE3	38.21635884	donor	38.21635884	26.91292876	TACTAACCAGTAAATCGTGT	6	0.33787465940054495	CTGGTT	AC	7	AA	6	1	16	ENSG00000103275	ENST00000406620.5	AGG	17	FALSE	FALSE	FALSE	FALSE	NGN	NA	NA
BE3	34.17941953	acceptor	34.17941953	NA	TTTTGGCTGAGGAGGTCAAA	7	0.33787465940054495	CAGCCA	GC	7	NA	NA	1	16	ENSG00000103275	ENST00000406620.5	AGA	19	TRUE	FALSE	FALSE	FALSE	NGN	NA	NA
BE3	48.98153034	donor	26.91292876	48.98153034	CCGTACCTGTTTGATTGTGA	5	0.38092643051771113	CAGGTA	AC	6	TA	5	1	16	ENSG00000103275	ENST00000406620.5	TGG	18	FALSE	FALSE	FALSE	FALSE	NGN	NA	NA
BE3	44.13720317	donor	26.91292876	44.13720317	ACTAACCAGTAAATCGTGTA	6	0.33787465940054495	CTGGTT	AC	6	AA	5	1	16	ENSG00000103275	ENST00000406620.5	GGC	18	FALSE	FALSE	FALSE	FALSE	NGN	NA	NA
BE3	32.02638522	donor	23.01055409	32.02638522	TTACATTTTGGTGGCGAAGA	4	0.4403269754768392	AATGTA	AC	4	TA	3	1	16	ENSG00000103275	ENST00000406620.5	TGG	20	FALSE	FALSE	FALSE	FALSE	NGN	NA	NA
ABE	17.08970976	acceptor	NA	17.08970976	CCTCCTCAGCCAAAACAGAG	7	0.33787465940054495	CAGCCA	NA	NA	CA	8	1	16	ENSG00000103275	ENST00000406620.5	TGG	15	TRUE	FALSE	FALSE	FALSE	NGN	NA	NA
BE3	51	donor	13.32189974	51	CCCCTTACCCCTTTCTTTCC	3	0.47956403269754766	GGGGTA	AC	8	TA	7	1	16	ENSG00000103275	ENST00000406620.5	TGG	16	FALSE	FALSE	FALSE	FALSE	NGN	NA	NA
BE3	12.24538259	donor	10.7651715	12.24538259	TACCCCTTTCTTTCCTGGAA	3	0.47956403269754766	GGGGTA	AC	3	TA	2	1	16	ENSG00000103275	ENST00000406620.5	TGG	21	FALSE	FALSE	FALSE	FALSE	NGN	NA	NA
BE3	12.24538259	donor	10.7651715	12.24538259	TACATTTTGGTGGCGAAGAT	4	0.4403269754768392	AATGTA	AC	3	TA	2	1	16	ENSG00000103275	ENST00000406620.5	GGA	21	FALSE	FALSE	FALSE	FALSE	NGN	NA	NA
BE3	8.612137203	acceptor	8.612137203	NA	TTGGCTGAGGAGGTCAAAAG	7	0.33787465940054495	CAGCCA	GC	5	NA	NA	1	16	ENSG00000103275	ENST00000406620.5	AGA	21	TRUE	FALSE	FALSE	FALSE	NGN	NA	NA
BE3	51	donor	5.517150396	51	GCCCCGTACCTGTTTGATTG	5	0.38092643051771113	CAGGTA	AC	9	TA	8	1	16	ENSG00000103275	ENST00000406620.5	TGA	15	FALSE	FALSE	FALSE	FALSE	NGN	NA	NA
BE3	7.939313984	donor	4.575197889	7.939313984	ACCCCTTTCTTTCCTGGAAT	3	0.47956403269754766	GGGGTA	AC	2	TA	1	1	16	ENSG00000103275	ENST00000406620.5	GGC	22	FALSE	FALSE	FALSE	FALSE	NGN	NA	NA
BE3	7.939313984	donor	4.575197889	7.939313984	ACCTGTTTGATTGTGATGGC	5	0.38092643051771113	CAGGTA	AC	2	TA	1	1	16	ENSG00000103275	ENST00000406620.5	TGG	22	FALSE	FALSE	FALSE	FALSE	NGN	NA	NA
ABE	2.960422164	acceptor	NA	2.960422164	GACCTCCTCAGCCAAAACAG	7	0.33787465940054495	CAGCCA	NA	NA	CA	10	1	16	ENSG00000103275	ENST00000406620.5	AGT	13	TRUE	FALSE	FALSE	FALSE	NGN	NA	NA
BE3	48.98153034	donor	2.691292876	48.98153034	AGCTACTTACATTTTGGTGG	4	0.4403269754768392	AATGTA	AC	10	TA	9	1	16	ENSG00000103275	ENST00000406620.5	CGA	14	FALSE	FALSE	FALSE	FALSE	NGN	NA	NA
BE3	5.517150396	donor	2.691292876	5.517150396	TGCTACTAACCAGTAAATCG	6	0.33787465940054495	CTGGTT	AC	10	AA	9	1	16	ENSG00000103275	ENST00000406620.5	TGT	14	FALSE	FALSE	FALSE	FALSE	NGN	NA	NA
ABE	0.807387863	acceptor	NA	0.807387863	AGCCAAAACAGAGTGGAGTA	7	0.33787465940054495	CAGCCA	NA	NA	CA	1	1	16	ENSG00000103275	ENST00000406620.5	CGA	22	TRUE	FALSE	FALSE	FALSE	NGN	NA	NA
ABE	45.21372032	acceptor	NA	45.21372032	TGTTCCAGGGACTTTGAACA	2	0.030162412993039456	CAGGGA	NA	NA	CA	7	1	16	ENSG00000103275	ENST00000562470.2	TGT	16	TRUE	FALSE	FALSE	FALSE	NGN	NA	NA
BE3	41.176781	acceptor	41.176781	NA	GTCCCTGGAACACAGGAGGC	2	0.030162412993039456	CAGGGA	CC	5	NA	NA	1	16	ENSG00000103275	ENST00000562470.2	AGA	21	TRUE	FALSE	FALSE	FALSE	NGN	NA	NA
BE3	21.93403694	acceptor	21.93403694	NA	CCCTGGAACACAGGAGGCAG	2	0.030162412993039456	CAGGGA	CC	2	NA	NA	1	16	ENSG00000103275	ENST00000562470.2	AGC	23	TRUE	FALSE	FALSE	FALSE	NGN	NA	NA
ABE	21.93403694	acceptor	NA	21.93403694	CAGGGACTTTGAACATGTCG	2	0.030162412993039456	CAGGGA	NA	NA	CA	2	1	16	ENSG00000103275	ENST00000562470.2	GGG	21	TRUE	FALSE	FALSE	FALSE	NGN	NA	NA
ABE	18.30079156	acceptor	NA	18.30079156	TCCAGGGACTTTGAACATGT	2	0.030162412993039456	CAGGGA	NA	NA	CA	4	1	16	ENSG00000103275	ENST00000562470.2	CGG	19	TRUE	FALSE	FALSE	FALSE	NGN	NA	NA
BE3	17.08970976	acceptor	17.08970976	NA	AAAGTCCCTGGAACACAGGA	2	0.030162412993039456	CAGGGA	CC	8	NA	NA	1	16	ENSG00000103275	ENST00000562470.2	GGC	18	TRUE	FALSE	FALSE	FALSE	NGN	NA	NA
ABE	11.16886544	acceptor	NA	11.16886544	CCAGGGACTTTGAACATGTC	2	0.030162412993039456	CAGGGA	NA	NA	CA	3	1	16	ENSG00000103275	ENST00000562470.2	GGG	20	TRUE	FALSE	FALSE	FALSE	NGN	NA	NA
BE3	8.073878628	acceptor	8.073878628	NA	CAAAGTCCCTGGAACACAGG	2	0.030162412993039456	CAGGGA	CC	9	NA	NA	1	16	ENSG00000103275	ENST00000562470.2	AGG	17	TRUE	FALSE	FALSE	FALSE	NGN	NA	NA
BE3	1.07651715	acceptor	1.07651715	NA	TTCAAAGTCCCTGGAACACA	2	0.030162412993039456	CAGGGA	CC	11	NA	NA	1	16	ENSG00000103275	ENST00000562470.2	GGA	15	TRUE	FALSE	FALSE	FALSE	NGN	NA	NA
ABE	0.807387863	acceptor	NA	0.807387863	AGGGACTTTGAACATGTCGG	2	0.030162412993039456	CAGGGA	NA	NA	CA	1	1	16	ENSG00000103275	ENST00000562470.2	GGA	22	TRUE	FALSE	FALSE	FALSE	NGN	NA	NA
BE3	44.13720317	donor	44.13720317	43.73350923	CGTACCTGTTTGATTGTGAT	4	0.08987485779294657	CAGGTA	AC	5	TA	4	1	16	ENSG00000103275	ENST00000567074.5	GGC	19	FALSE	FALSE	FALSE	FALSE	NGN	NA	NA
BE3	53.69129288	donor	38.21635884	53.69129288	CCCTTACCCCTTTCTTTCCT	2	0.2957906712172924	GGGGTA	AC	7	TA	6	1	16	ENSG00000103275	ENST00000567074.5	GGA	17	FALSE	FALSE	FALSE	FALSE	NGN	NA	NA
BE3	53.69129288	donor	38.21635884	53.69129288	TACTTACATTTTGGTGGCGA	3	0.2138794084186576	AATGTA	AC	7	TA	6	1	16	ENSG00000103275	ENST00000567074.5	AGA	17	FALSE	FALSE	FALSE	FALSE	NGN	NA	NA
BE3	38.21635884	donor	38.21635884	26.91292876	TACTAACCAGTAAATCGTGT	5	0	CTGGTT	AC	7	AA	6	1	16	ENSG00000103275	ENST00000567074.5	AGG	17	TRUE	FALSE	FALSE	TRUE	NGN	NA	NA
BE3	48.98153034	donor	26.91292876	48.98153034	CCGTACCTGTTTGATTGTGA	4	0.08987485779294657	CAGGTA	AC	6	TA	5	1	16	ENSG00000103275	ENST00000567074.5	TGG	18	FALSE	FALSE	FALSE	FALSE	NGN	NA	NA
BE3	44.13720317	donor	26.91292876	44.13720317	ACTAACCAGTAAATCGTGTA	5	0	CTGGTT	AC	6	AA	5	1	16	ENSG00000103275	ENST00000567074.5	GGC	18	TRUE	FALSE	FALSE	TRUE	NGN	NA	NA
BE3	32.02638522	donor	23.01055409	32.02638522	TTACATTTTGGTGGCGAAGA	3	0.2138794084186576	AATGTA	AC	4	TA	3	1	16	ENSG00000103275	ENST00000567074.5	TGG	20	FALSE	FALSE	FALSE	FALSE	NGN	NA	NA
ABE	21.93403694	acceptor	NA	21.93403694	CAGATCCTATTAGGAATACA	5	0.08987485779294657	CAGATC	NA	NA	CA	2	1	16	ENSG00000103275	ENST00000567074.5	GGA	21	TRUE	FALSE	FALSE	FALSE	NGN	NA	NA
BE3	51	donor	13.32189974	51	CCCCTTACCCCTTTCTTTCC	2	0.2957906712172924	GGGGTA	AC	8	TA	7	1	16	ENSG00000103275	ENST00000567074.5	TGG	16	FALSE	FALSE	FALSE	FALSE	NGN	NA	NA
ABE	11.16886544	acceptor	NA	11.16886544	ACAGATCCTATTAGGAATAC	5	0.08987485779294657	CAGATC	NA	NA	CA	3	1	16	ENSG00000103275	ENST00000567074.5	AGG	20	TRUE	FALSE	FALSE	FALSE	NGN	NA	NA
BE3	12.24538259	donor	10.7651715	12.24538259	TACCCCTTTCTTTCCTGGAA	2	0.2957906712172924	GGGGTA	AC	3	TA	2	1	16	ENSG00000103275	ENST00000567074.5	TGG	21	FALSE	FALSE	FALSE	FALSE	NGN	NA	NA
BE3	12.24538259	donor	10.7651715	12.24538259	TACATTTTGGTGGCGAAGAT	3	0.2138794084186576	AATGTA	AC	3	TA	2	1	16	ENSG00000103275	ENST00000567074.5	GGA	21	FALSE	FALSE	FALSE	FALSE	NGN	NA	NA
BE3	7.939313984	acceptor	7.939313984	NA	CCTAATAGGATCTGTGCCAG	5	0.08987485779294657	CAGATC	TC	12	NA	NA	1	16	ENSG00000103275	ENST00000567074.5	AGA	14	TRUE	FALSE	FALSE	FALSE	NGN	NA	NA
BE3	51	donor	5.517150396	51	GCCCCGTACCTGTTTGATTG	4	0.08987485779294657	CAGGTA	AC	9	TA	8	1	16	ENSG00000103275	ENST00000567074.5	TGA	15	FALSE	FALSE	FALSE	FALSE	NGN	NA	NA
BE3	7.939313984	donor	4.575197889	7.939313984	ACCCCTTTCTTTCCTGGAAT	2	0.2957906712172924	GGGGTA	AC	2	TA	1	1	16	ENSG00000103275	ENST00000567074.5	GGC	22	FALSE	FALSE	FALSE	FALSE	NGN	NA	NA
BE3	7.939313984	donor	4.575197889	7.939313984	ACCTGTTTGATTGTGATGGC	4	0.08987485779294657	CAGGTA	AC	2	TA	1	1	16	ENSG00000103275	ENST00000567074.5	TGG	22	FALSE	FALSE	FALSE	FALSE	NGN	NA	NA
ABE	2.960422164	acceptor	NA	2.960422164	CTCTGGCACAGATCCTATTA	5	0.08987485779294657	CAGATC	NA	NA	CA	10	1	16	ENSG00000103275	ENST00000567074.5	GGA	13	TRUE	FALSE	FALSE	FALSE	NGN	NA	NA
BE3	48.98153034	donor	2.691292876	48.98153034	AGCTACTTACATTTTGGTGG	3	0.2138794084186576	AATGTA	AC	10	TA	9	1	16	ENSG00000103275	ENST00000567074.5	CGA	14	FALSE	FALSE	FALSE	FALSE	NGN	NA	NA
BE3	5.517150396	donor	2.691292876	5.517150396	TGCTACTAACCAGTAAATCG	5	0	CTGGTT	AC	10	AA	9	1	16	ENSG00000103275	ENST00000567074.5	TGT	14	TRUE	FALSE	FALSE	TRUE	NGN	NA	NA
ABE	1.07651715	acceptor	NA	1.07651715	TCTCTGGCACAGATCCTATT	5	0.08987485779294657	CAGATC	NA	NA	CA	11	1	16	ENSG00000103275	ENST00000567074.5	AGG	12	TRUE	FALSE	FALSE	FALSE	NGN	NA	NA
BE3	44.13720317	donor	44.13720317	43.73350923	CGTACCTGTTTGATTGTGAT	4	0.7856723429242514	CAGGTA	AC	5	TA	4	1	16	ENSG00000103275	ENST00000402301.5	GGC	19	FALSE	FALSE	FALSE	FALSE	NGN	NA	NA
BE3	53.69129288	donor	38.21635884	53.69129288	CCCTTACCCCTTTCTTTCCT	2	0.8919553728714034	GGGGTA	AC	7	TA	6	1	16	ENSG00000103275	ENST00000402301.5	GGA	17	FALSE	FALSE	FALSE	FALSE	NGN	NA	NA
BE3	53.69129288	donor	38.21635884	53.69129288	TACTTACATTTTGGTGGCGA	3	0.8496770405167352	AATGTA	AC	7	TA	6	1	16	ENSG00000103275	ENST00000402301.5	AGA	17	FALSE	FALSE	FALSE	FALSE	NGN	NA	NA
BE3	48.98153034	donor	26.91292876	48.98153034	CCGTACCTGTTTGATTGTGA	4	0.7856723429242514	CAGGTA	AC	6	TA	5	1	16	ENSG00000103275	ENST00000402301.5	TGG	18	FALSE	FALSE	FALSE	FALSE	NGN	NA	NA
BE3	32.02638522	donor	23.01055409	32.02638522	TTACATTTTGGTGGCGAAGA	3	0.8496770405167352	AATGTA	AC	4	TA	3	1	16	ENSG00000103275	ENST00000402301.5	TGG	20	FALSE	FALSE	FALSE	FALSE	NGN	NA	NA
ABE	21.93403694	acceptor	NA	21.93403694	CAGATCCTATTAGGAATACA	5	0.7856723429242514	CAGATC	NA	NA	CA	2	1	16	ENSG00000103275	ENST00000402301.5	GGA	21	TRUE	FALSE	FALSE	FALSE	NGN	NA	NA
BE3	51	donor	13.32189974	51	CCCCTTACCCCTTTCTTTCC	2	0.8919553728714034	GGGGTA	AC	8	TA	7	1	16	ENSG00000103275	ENST00000402301.5	TGG	16	FALSE	FALSE	FALSE	FALSE	NGN	NA	NA
ABE	11.16886544	acceptor	NA	11.16886544	ACAGATCCTATTAGGAATAC	5	0.7856723429242514	CAGATC	NA	NA	CA	3	1	16	ENSG00000103275	ENST00000402301.5	AGG	20	TRUE	FALSE	FALSE	FALSE	NGN	NA	NA
BE3	12.24538259	donor	10.7651715	12.24538259	TACCCCTTTCTTTCCTGGAA	2	0.8919553728714034	GGGGTA	AC	3	TA	2	1	16	ENSG00000103275	ENST00000402301.5	TGG	21	FALSE	FALSE	FALSE	FALSE	NGN	NA	NA
BE3	12.24538259	donor	10.7651715	12.24538259	TACATTTTGGTGGCGAAGAT	3	0.8496770405167352	AATGTA	AC	3	TA	2	1	16	ENSG00000103275	ENST00000402301.5	GGA	21	FALSE	FALSE	FALSE	FALSE	NGN	NA	NA
BE3	7.939313984	acceptor	7.939313984	NA	CCTAATAGGATCTGTGCCAG	5	0.7856723429242514	CAGATC	TC	12	NA	NA	1	16	ENSG00000103275	ENST00000402301.5	AGA	14	TRUE	FALSE	FALSE	FALSE	NGN	NA	NA
BE3	51	donor	5.517150396	51	GCCCCGTACCTGTTTGATTG	4	0.7856723429242514	CAGGTA	AC	9	TA	8	1	16	ENSG00000103275	ENST00000402301.5	TGA	15	FALSE	FALSE	FALSE	FALSE	NGN	NA	NA
BE3	7.939313984	donor	4.575197889	7.939313984	ACCCCTTTCTTTCCTGGAAT	2	0.8919553728714034	GGGGTA	AC	2	TA	1	1	16	ENSG00000103275	ENST00000402301.5	GGC	22	FALSE	FALSE	FALSE	FALSE	NGN	NA	NA
BE3	7.939313984	donor	4.575197889	7.939313984	ACCTGTTTGATTGTGATGGC	4	0.7856723429242514	CAGGTA	AC	2	TA	1	1	16	ENSG00000103275	ENST00000402301.5	TGG	22	FALSE	FALSE	FALSE	FALSE	NGN	NA	NA
ABE	2.960422164	acceptor	NA	2.960422164	CTCTGGCACAGATCCTATTA	5	0.7856723429242514	CAGATC	NA	NA	CA	10	1	16	ENSG00000103275	ENST00000402301.5	GGA	13	TRUE	FALSE	FALSE	FALSE	NGN	NA	NA
BE3	48.98153034	donor	2.691292876	48.98153034	AGCTACTTACATTTTGGTGG	3	0.8496770405167352	AATGTA	AC	10	TA	9	1	16	ENSG00000103275	ENST00000402301.5	CGA	14	FALSE	FALSE	FALSE	FALSE	NGN	NA	NA
ABE	1.07651715	acceptor	NA	1.07651715	TCTCTGGCACAGATCCTATT	5	0.7856723429242514	CAGATC	NA	NA	CA	11	1	16	ENSG00000103275	ENST00000402301.5	AGG	12	TRUE	FALSE	FALSE	FALSE	NGN	NA	NA
BE3	45.21372032	acceptor	45.21372032	NA	ATTTACCTGGAGGAAGAGGA	5	0.06393861892583119	CAGGTA	CC	7	NA	NA	1	16	ENSG00000103275	ENST00000566775.1	AGA	19	TRUE	FALSE	FALSE	FALSE	NGN	NA	NA
BE3	53.69129288	donor	38.21635884	53.69129288	CCCTTACCCCTTTCTTTCCT	2	0.6572890025575447	GGGGTA	AC	7	TA	6	1	16	ENSG00000103275	ENST00000566775.1	GGA	17	FALSE	FALSE	FALSE	FALSE	NGN	NA	NA
BE3	53.69129288	donor	38.21635884	53.69129288	TACTTACATTTTGGTGGCGA	3	0.47314578005115093	AATGTA	AC	7	TA	6	1	16	ENSG00000103275	ENST00000566775.1	AGA	17	FALSE	FALSE	FALSE	FALSE	NGN	NA	NA
BE3	32.02638522	donor	23.01055409	32.02638522	TTACATTTTGGTGGCGAAGA	3	0.47314578005115093	AATGTA	AC	4	TA	3	1	16	ENSG00000103275	ENST00000566775.1	TGG	20	FALSE	FALSE	FALSE	FALSE	NGN	NA	NA
BE3	21.93403694	acceptor	21.93403694	NA	ACCTGGAGGAAGAGGAAGAA	5	0.06393861892583119	CAGGTA	CC	2	NA	NA	1	16	ENSG00000103275	ENST00000566775.1	AGG	23	TRUE	FALSE	FALSE	FALSE	NGN	NA	NA
BE3	51	donor	13.32189974	51	CCCCTTACCCCTTTCTTTCC	2	0.6572890025575447	GGGGTA	AC	8	TA	7	1	16	ENSG00000103275	ENST00000566775.1	TGG	16	FALSE	FALSE	FALSE	FALSE	NGN	NA	NA
BE3	12.24538259	donor	10.7651715	12.24538259	TACCCCTTTCTTTCCTGGAA	2	0.6572890025575447	GGGGTA	AC	3	TA	2	1	16	ENSG00000103275	ENST00000566775.1	TGG	21	FALSE	FALSE	FALSE	FALSE	NGN	NA	NA
BE3	12.24538259	donor	10.7651715	12.24538259	TACATTTTGGTGGCGAAGAT	3	0.47314578005115093	AATGTA	AC	3	TA	2	1	16	ENSG00000103275	ENST00000566775.1	GGA	21	FALSE	FALSE	FALSE	FALSE	NGN	NA	NA
BE3	7.939313984	donor	4.575197889	7.939313984	ACCCCTTTCTTTCCTGGAAT	2	0.6572890025575447	GGGGTA	AC	2	TA	1	1	16	ENSG00000103275	ENST00000566775.1	GGC	22	FALSE	FALSE	FALSE	FALSE	NGN	NA	NA
BE3	2.960422164	acceptor	2.960422164	NA	CGAATTTACCTGGAGGAAGA	5	0.06393861892583119	CAGGTA	CC	10	NA	NA	1	16	ENSG00000103275	ENST00000566775.1	GGA	16	TRUE	FALSE	FALSE	FALSE	NGN	NA	NA
BE3	48.98153034	donor	2.691292876	48.98153034	AGCTACTTACATTTTGGTGG	3	0.47314578005115093	AATGTA	AC	10	TA	9	1	16	ENSG00000103275	ENST00000566775.1	CGA	14	FALSE	FALSE	FALSE	FALSE	NGN	NA	NA
BE3	1.07651715	acceptor	1.07651715	NA	TCGAATTTACCTGGAGGAAG	5	0.06393861892583119	CAGGTA	CC	11	NA	NA	1	16	ENSG00000103275	ENST00000566775.1	AGG	15	TRUE	FALSE	FALSE	FALSE	NGN	NA	NA
BE3	0.807387863	acceptor	0.807387863	NA	CCTGGAGGAAGAGGAAGAAA	5	0.06393861892583119	CAGGTA	CC	1	NA	NA	1	16	ENSG00000103275	ENST00000566775.1	GGA	24	TRUE	FALSE	FALSE	FALSE	NGN	NA	NA
ABE	45.21372032	acceptor	NA	45.21372032	GCTTGCAGTGAGATCTGCGC	34	0.10651950718685832	CAGTGA	NA	NA	CA	7	1	16	ENSG00000007516	ENST00000426824.7	TGA	16	TRUE	FALSE	FALSE	FALSE	NGN	NA	NA
BE3	44.13720317	donor	44.13720317	18.30079156	CCCACCAGGCCCCCGTGGCA	2	0.9260780287474333	CTGGTG	AC	5	CA	4	1	16	ENSG00000007516	ENST00000426824.7	GGC	19	FALSE	FALSE	FALSE	FALSE	NGN	NA	NA
BE3	44.13720317	donor	44.13720317	43.73350923	TTTACCTCCTCTGGGGCCAG	4	0.8832135523613963	GAGGTA	AC	5	TA	4	1	16	ENSG00000007516	ENST00000426824.7	GGC	19	FALSE	FALSE	FALSE	FALSE	NGN	NA	NA
BE3	44.13720317	donor	44.13720317	43.73350923	TGTACCAGATGTCCAGGTGC	9	0.7623203285420944	CTGGTA	AC	5	TA	4	1	16	ENSG00000007516	ENST00000426824.7	AGC	19	FALSE	FALSE	FALSE	FALSE	NGN	NA	NA
BE3	44.13720317	donor	44.13720317	43.73350923	CATACCTGCCCATGCCCTTC	10	0.7425564681724846	CAGGTA	AC	5	TA	4	1	16	ENSG00000007516	ENST00000426824.7	AGG	19	FALSE	FALSE	FALSE	FALSE	NGN	NA	NA
BE3	44.13720317	donor	44.13720317	18.30079156	CCCACCTGCTCCTGGGGCAG	15	0.6072895277207393	CAGGTG	AC	5	CA	4	1	16	ENSG00000007516	ENST00000426824.7	TGA	19	FALSE	FALSE	FALSE	FALSE	NGN	NA	NA
BE3	44.13720317	donor	44.13720317	18.30079156	CCCACTTCAGCAGCAGCTCC	16	0.5754620123203286	GAAGTG	AC	5	CA	4	1	16	ENSG00000007516	ENST00000426824.7	AGG	19	FALSE	FALSE	FALSE	FALSE	NGN	NA	NA
BE3	44.13720317	donor	44.13720317	18.30079156	GTCACCGTGTCCATGTCCAC	22	0.43506160164271046	ACGGTG	AC	5	CA	4	1	16	ENSG00000007516	ENST00000426824.7	GGC	19	FALSE	FALSE	FALSE	FALSE	NGN	NA	NA
BE3	44.13720317	donor	44.13720317	18.30079156	CCCACCTTAGAGGTCAGGTG	25	0.3257186858316222	AAGGTG	AC	5	CA	4	1	16	ENSG00000007516	ENST00000426824.7	CGC	19	FALSE	FALSE	FALSE	FALSE	NGN	NA	NA
BE3	44.13720317	donor	44.13720317	18.30079156	CTCACCTCATCGTTCTGGAT	26	0.30826488706365507	GAGGTG	AC	5	CA	4	1	16	ENSG00000007516	ENST00000426824.7	GGA	19	FALSE	FALSE	FALSE	FALSE	NGN	NA	NA
BE3	44.13720317	donor	44.13720317	18.30079156	CTCACCGTTGGCGTCCAGGG	31	0.1907084188911704	ACGGTG	AC	5	CA	4	1	16	ENSG00000007516	ENST00000426824.7	GGA	19	FALSE	FALSE	FALSE	FALSE	NGN	NA	NA
BE3	44.13720317	donor	44.13720317	18.30079156	CTCACCCTGGGCTCTGGGCC	33	0.10651950718685832	AGGGTG	AC	5	CA	4	1	16	ENSG00000007516	ENST00000426824.7	GGC	19	FALSE	FALSE	FALSE	FALSE	NGN	NA	NA
ABE	41.176781	acceptor	NA	41.176781	TTGCAGTGAGATCTGCGCTG	34	0.10651950718685832	CAGTGA	NA	NA	CA	5	1	16	ENSG00000007516	ENST00000426824.7	AGG	18	TRUE	FALSE	FALSE	FALSE	NGN	NA	NA
BE3	38.21635884	acceptor	38.21635884	NA	ATCTCACTGCAAGCAGCGCG	34	0.10651950718685832	CAGTGA	AC	7	NA	NA	1	16	ENSG00000007516	ENST00000426824.7	GGC	19	TRUE	FALSE	FALSE	FALSE	NGN	NA	NA
BE3	53.69129288	donor	38.21635884	53.69129288	CCTTTACCTCCTCTGGGGCC	4	0.8832135523613963	GAGGTA	AC	7	TA	6	1	16	ENSG00000007516	ENST00000426824.7	AGG	17	FALSE	FALSE	FALSE	FALSE	NGN	NA	NA
BE3	43.3298153	donor	38.21635884	43.3298153	CACTCACCGTTGGGGTCCTT	7	0.8236652977412731	ACGGTG	AC	7	CA	6	1	16	ENSG00000007516	ENST00000426824.7	GGC	17	FALSE	FALSE	FALSE	FALSE	NGN	NA	NA
BE3	43.3298153	donor	38.21635884	43.3298153	TCCCCACCTGCGTAGTGATC	12	0.688911704312115	CAGGTG	AC	7	CA	6	1	16	ENSG00000007516	ENST00000426824.7	AGC	17	FALSE	FALSE	FALSE	FALSE	NGN	NA	NA
BE3	53.69129288	donor	38.21635884	53.69129288	CCACTACCTCCTCTGCTGAG	13	0.6645277207392197	GAGGTA	AC	7	TA	6	1	16	ENSG00000007516	ENST00000426824.7	TGC	17	FALSE	FALSE	FALSE	FALSE	NGN	NA	NA
BE3	43.3298153	donor	38.21635884	43.3298153	CACCCACCTGCTCCTGGGGC	15	0.6072895277207393	CAGGTG	AC	7	CA	6	1	16	ENSG00000007516	ENST00000426824.7	AGT	17	FALSE	FALSE	FALSE	FALSE	NGN	NA	NA
BE3	43.3298153	donor	38.21635884	43.3298153	GGCCCACCTGTGGAAGAGGC	19	0.5130903490759753	CAGGTG	AC	7	CA	6	1	16	ENSG00000007516	ENST00000426824.7	TGG	17	FALSE	FALSE	FALSE	FALSE	NGN	NA	NA
BE3	43.3298153	donor	38.21635884	43.3298153	TCCTCACCAGACGCTCCAGC	20	0.5	CTGGTG	AC	7	CA	6	1	16	ENSG00000007516	ENST00000426824.7	TGC	17	FALSE	FALSE	FALSE	FALSE	NGN	NA	NA
BE3	43.3298153	donor	38.21635884	43.3298153	CACCCACCTTAGAGGTCAGG	25	0.3257186858316222	AAGGTG	AC	7	CA	6	1	16	ENSG00000007516	ENST00000426824.7	TGC	17	FALSE	FALSE	FALSE	FALSE	NGN	NA	NA
BE3	53.69129288	donor	38.21635884	53.69129288	GCTCTACCTCCAGCGTGAAA	28	0.26026694045174537	GAGGTA	AC	7	TA	6	1	16	ENSG00000007516	ENST00000426824.7	TGG	17	FALSE	FALSE	FALSE	FALSE	NGN	NA	NA
BE3	43.3298153	donor	38.21635884	43.3298153	AACTCACCGTTGGCGTCCAG	31	0.1907084188911704	ACGGTG	AC	7	CA	6	1	16	ENSG00000007516	ENST00000426824.7	GGG	17	FALSE	FALSE	FALSE	FALSE	NGN	NA	NA
BE3	43.3298153	donor	38.21635884	43.3298153	CACTCACAAGTAGAAGAGTT	32	0.15913757700205344	CTTGTG	AC	7	CA	6	1	16	ENSG00000007516	ENST00000426824.7	CGT	17	FALSE	FALSE	FALSE	FALSE	NGN	NA	NA
BE3	41.176781	donor	26.91292876	41.176781	ACCCACCAGGCCCCCGTGGC	2	0.9260780287474333	CTGGTG	AC	6	CA	5	1	16	ENSG00000007516	ENST00000426824.7	AGG	18	FALSE	FALSE	FALSE	FALSE	NGN	NA	NA
BE3	48.98153034	donor	26.91292876	48.98153034	CCTTACCTCGAGGCACGGCA	3	0.903747433264887	GAGGTA	AC	6	TA	5	1	16	ENSG00000007516	ENST00000426824.7	AGC	18	FALSE	FALSE	FALSE	FALSE	NGN	NA	NA
BE3	48.98153034	donor	26.91292876	48.98153034	CTTTACCTCCTCTGGGGCCA	4	0.8832135523613963	GAGGTA	AC	6	TA	5	1	16	ENSG00000007516	ENST00000426824.7	GGG	18	FALSE	FALSE	FALSE	FALSE	NGN	NA	NA
BE3	26.91292876	donor	26.91292876	8.612137203	GCTGACCTGCTGGAGATAGC	5	0.8557494866529775	CAGGTC	AC	6	GA	5	1	16	ENSG00000007516	ENST00000426824.7	TGA	18	FALSE	FALSE	FALSE	FALSE	NGN	NA	NA
BE3	41.176781	donor	26.91292876	41.176781	ACTCACCCGGACAGGTATGT	11	0.7163757700205339	CGGGTG	AC	6	CA	5	1	16	ENSG00000007516	ENST00000426824.7	TGA	18	FALSE	FALSE	FALSE	FALSE	NGN	NA	NA
BE3	41.176781	donor	26.91292876	41.176781	GCCCACCTGTGGAAGAGGCT	19	0.5130903490759753	CAGGTG	AC	6	CA	5	1	16	ENSG00000007516	ENST00000426824.7	GGC	18	FALSE	FALSE	FALSE	FALSE	NGN	NA	NA
BE3	41.176781	donor	26.91292876	41.176781	TGTCACCGTGTCCATGTCCA	22	0.43506160164271046	ACGGTG	AC	6	CA	5	1	16	ENSG00000007516	ENST00000426824.7	CGG	18	FALSE	FALSE	FALSE	FALSE	NGN	NA	NA
BE3	41.176781	donor	26.91292876	41.176781	ACACACCTGGCCAAGCTGGG	23	0.39835728952772076	CAGGTG	AC	6	CA	5	1	16	ENSG00000007516	ENST00000426824.7	TGC	18	FALSE	FALSE	FALSE	FALSE	NGN	NA	NA
BE3	41.176781	donor	26.91292876	41.176781	ACTCACCTCATCGTTCTGGA	26	0.30826488706365507	GAGGTG	AC	6	CA	5	1	16	ENSG00000007516	ENST00000426824.7	TGG	18	FALSE	FALSE	FALSE	FALSE	NGN	NA	NA
BE3	48.98153034	donor	26.91292876	48.98153034	CTCTACCTCCAGCGTGAAAT	28	0.26026694045174537	GAGGTA	AC	6	TA	5	1	16	ENSG00000007516	ENST00000426824.7	GGA	18	FALSE	FALSE	FALSE	FALSE	NGN	NA	NA
BE3	41.176781	donor	26.91292876	41.176781	ACTCACCGTTGGCGTCCAGG	31	0.1907084188911704	ACGGTG	AC	6	CA	5	1	16	ENSG00000007516	ENST00000426824.7	GGG	18	FALSE	FALSE	FALSE	FALSE	NGN	NA	NA
BE3	41.176781	donor	26.91292876	41.176781	ACTCACCCTGGGCTCTGGGC	33	0.10651950718685832	AGGGTG	AC	6	CA	5	1	16	ENSG00000007516	ENST00000426824.7	CGG	18	FALSE	FALSE	FALSE	FALSE	NGN	NA	NA
BE3	23.01055409	acceptor	23.01055409	NA	TCACTGCAAGCAGCGCGGGC	34	0.10651950718685832	CAGTGA	AC	4	NA	NA	1	16	ENSG00000007516	ENST00000426824.7	AGG	22	TRUE	FALSE	FALSE	FALSE	NGN	NA	NA
BE3	23.01055409	donor	23.01055409	0.269129288	TGACCTGCTGGAGATAGCTG	5	0.8557494866529775	CAGGTC	AC	4	GA	3	1	16	ENSG00000007516	ENST00000426824.7	AGC	20	FALSE	FALSE	FALSE	FALSE	NGN	NA	NA
BE3	23.01055409	donor	23.01055409	11.16886544	TCACCTTGGCCTTCCTCACT	6	0.840605749486653	AAGGTG	AC	4	CA	3	1	16	ENSG00000007516	ENST00000426824.7	CGC	20	FALSE	FALSE	FALSE	FALSE	NGN	NA	NA
BE3	32.02638522	donor	23.01055409	32.02638522	ATACCTGCCCATGCCCTTCA	10	0.7425564681724846	CAGGTA	AC	4	TA	3	1	16	ENSG00000007516	ENST00000426824.7	GGC	20	FALSE	FALSE	FALSE	FALSE	NGN	NA	NA
BE3	23.01055409	donor	23.01055409	11.16886544	TCACCCGGACAGGTATGTTG	11	0.7163757700205339	CGGGTG	AC	4	CA	3	1	16	ENSG00000007516	ENST00000426824.7	AGG	20	FALSE	FALSE	FALSE	FALSE	NGN	NA	NA
BE3	23.01055409	donor	23.01055409	11.16886544	TCACAGCACGGCCAGCTGCA	14	0.6380903490759753	GCTGTG	AC	4	CA	3	1	16	ENSG00000007516	ENST00000426824.7	AGG	20	FALSE	FALSE	FALSE	FALSE	NGN	NA	NA
BE3	23.01055409	donor	23.01055409	11.16886544	CCACTTCAGCAGCAGCTCCA	16	0.5754620123203286	GAAGTG	AC	4	CA	3	1	16	ENSG00000007516	ENST00000426824.7	GGC	20	FALSE	FALSE	FALSE	FALSE	NGN	NA	NA
BE3	23.01055409	donor	23.01055409	11.16886544	CCACCTGTGGAAGAGGCTGG	19	0.5130903490759753	CAGGTG	AC	4	CA	3	1	16	ENSG00000007516	ENST00000426824.7	CGT	20	FALSE	FALSE	FALSE	FALSE	NGN	NA	NA
BE3	23.01055409	donor	23.01055409	11.16886544	TCACCAGACGCTCCAGCTGC	20	0.5	CTGGTG	AC	4	CA	3	1	16	ENSG00000007516	ENST00000426824.7	CGG	20	FALSE	FALSE	FALSE	FALSE	NGN	NA	NA
BE3	32.02638522	donor	23.01055409	32.02638522	CTACCTGTTTGAGCTTGTCC	30	0.2215092402464066	CAGGTA	AC	4	TA	3	1	16	ENSG00000007516	ENST00000426824.7	AGG	20	FALSE	FALSE	FALSE	FALSE	NGN	NA	NA
BE3	23.01055409	donor	23.01055409	11.16886544	TCACAAGTAGAAGAGTTCGT	32	0.15913757700205344	CTTGTG	AC	4	CA	3	1	16	ENSG00000007516	ENST00000426824.7	CGT	20	FALSE	FALSE	FALSE	FALSE	NGN	NA	NA
ABE	21.93403694	acceptor	NA	21.93403694	CAGTGAGATCTGCGCTGAGG	34	0.10651950718685832	CAGTGA	NA	NA	CA	2	1	16	ENSG00000007516	ENST00000426824.7	AGG	21	TRUE	FALSE	FALSE	FALSE	NGN	NA	NA
ABE	18.30079156	acceptor	NA	18.30079156	TGCAGTGAGATCTGCGCTGA	34	0.10651950718685832	CAGTGA	NA	NA	CA	4	1	16	ENSG00000007516	ENST00000426824.7	GGA	19	TRUE	FALSE	FALSE	FALSE	NGN	NA	NA
BE3	13.32189974	acceptor	13.32189974	NA	GATCTCACTGCAAGCAGCGC	34	0.10651950718685832	CAGTGA	AC	8	NA	NA	1	16	ENSG00000007516	ENST00000426824.7	GGG	18	TRUE	FALSE	FALSE	FALSE	NGN	NA	NA
BE3	45.21372032	donor	13.32189974	45.21372032	CCACTCACCGTTGGGGTCCT	7	0.8236652977412731	ACGGTG	AC	8	CA	7	1	16	ENSG00000007516	ENST00000426824.7	TGG	16	FALSE	FALSE	FALSE	FALSE	NGN	NA	NA
BE3	51	donor	13.32189974	51	GCCTGTACCAGATGTCCAGG	9	0.7623203285420944	CTGGTA	AC	8	TA	7	1	16	ENSG00000007516	ENST00000426824.7	TGC	16	FALSE	FALSE	FALSE	FALSE	NGN	NA	NA
BE3	45.21372032	donor	13.32189974	45.21372032	CCACTCACAGCACGGCCAGC	14	0.6380903490759753	GCTGTG	AC	8	CA	7	1	16	ENSG00000007516	ENST00000426824.7	TGC	16	FALSE	FALSE	FALSE	FALSE	NGN	NA	NA
BE3	45.21372032	donor	13.32189974	45.21372032	GAACACACCTTCAGGGCCGC	17	0.5523613963039015	AAGGTG	AC	8	CA	7	1	16	ENSG00000007516	ENST00000426824.7	AGC	16	FALSE	FALSE	FALSE	FALSE	NGN	NA	NA
BE3	45.21372032	donor	13.32189974	45.21372032	CCACACACCTGGCCAAGCTG	23	0.39835728952772076	CAGGTG	AC	8	CA	7	1	16	ENSG00000007516	ENST00000426824.7	GGT	16	FALSE	FALSE	FALSE	FALSE	NGN	NA	NA
BE3	45.21372032	donor	13.32189974	45.21372032	TCACTCACCGCCTCGCTCAC	24	0.37474332648870634	GCGGTG	AC	8	CA	7	1	16	ENSG00000007516	ENST00000426824.7	TGC	16	FALSE	FALSE	FALSE	FALSE	NGN	NA	NA
BE3	45.21372032	donor	13.32189974	45.21372032	CAACTCACCGTTGGCGTCCA	31	0.1907084188911704	ACGGTG	AC	8	CA	7	1	16	ENSG00000007516	ENST00000426824.7	GGG	16	FALSE	FALSE	FALSE	FALSE	NGN	NA	NA
BE3	21.93403694	donor	10.7651715	21.93403694	CACCGTTGGGGTCCTTGGCC	7	0.8236652977412731	ACGGTG	AC	3	CA	2	1	16	ENSG00000007516	ENST00000426824.7	AGA	21	FALSE	FALSE	FALSE	FALSE	NGN	NA	NA
BE3	21.93403694	donor	10.7651715	21.93403694	CACCCGGACAGGTATGTTGA	11	0.7163757700205339	CGGGTG	AC	3	CA	2	1	16	ENSG00000007516	ENST00000426824.7	GGC	21	FALSE	FALSE	FALSE	FALSE	NGN	NA	NA
BE3	21.93403694	donor	10.7651715	21.93403694	CACCTGCGTAGTGATCAGCT	12	0.688911704312115	CAGGTG	AC	3	CA	2	1	16	ENSG00000007516	ENST00000426824.7	TGA	21	FALSE	FALSE	FALSE	FALSE	NGN	NA	NA
BE3	21.93403694	donor	10.7651715	21.93403694	CACAGCACGGCCAGCTGCAA	14	0.6380903490759753	GCTGTG	AC	3	CA	2	1	16	ENSG00000007516	ENST00000426824.7	GGG	21	FALSE	FALSE	FALSE	FALSE	NGN	NA	NA
BE3	21.93403694	donor	10.7651715	21.93403694	CACCTTCAGGGCCGCAGCAA	17	0.5523613963039015	AAGGTG	AC	3	CA	2	1	16	ENSG00000007516	ENST00000426824.7	TGT	21	FALSE	FALSE	FALSE	FALSE	NGN	NA	NA
BE3	21.93403694	donor	10.7651715	21.93403694	CACCTGCTCTCGGGGACTCT	18	0.5379876796714579	CAGGTG	AC	3	CA	2	1	16	ENSG00000007516	ENST00000426824.7	TGT	21	FALSE	FALSE	FALSE	FALSE	NGN	NA	NA
BE3	21.93403694	donor	10.7651715	21.93403694	CACCAGACGCTCCAGCTGCC	20	0.5	CTGGTG	AC	3	CA	2	1	16	ENSG00000007516	ENST00000426824.7	GGA	21	FALSE	FALSE	FALSE	FALSE	NGN	NA	NA
BE3	21.93403694	donor	10.7651715	21.93403694	CACCTCATCGTTCTGGATGG	26	0.30826488706365507	GAGGTG	AC	3	CA	2	1	16	ENSG00000007516	ENST00000426824.7	AGT	21	FALSE	FALSE	FALSE	FALSE	NGN	NA	NA
BE3	12.24538259	donor	10.7651715	12.24538259	TACCTCCAGCGTGAAATGGA	28	0.26026694045174537	GAGGTA	AC	3	TA	2	1	16	ENSG00000007516	ENST00000426824.7	AGC	21	FALSE	FALSE	FALSE	FALSE	NGN	NA	NA
BE3	12.24538259	donor	10.7651715	12.24538259	TACCTGTTTGAGCTTGTCCA	30	0.2215092402464066	CAGGTA	AC	3	TA	2	1	16	ENSG00000007516	ENST00000426824.7	GGT	21	FALSE	FALSE	FALSE	FALSE	NGN	NA	NA
BE3	21.93403694	donor	10.7651715	21.93403694	CACCGTTGGCGTCCAGGGGG	31	0.1907084188911704	ACGGTG	AC	3	CA	2	1	16	ENSG00000007516	ENST00000426824.7	AGC	21	FALSE	FALSE	FALSE	FALSE	NGN	NA	NA
BE3	5.517150396	acceptor	5.517150396	NA	AGATCTCACTGCAAGCAGCG	34	0.10651950718685832	CAGTGA	AC	9	NA	NA	1	16	ENSG00000007516	ENST00000426824.7	CGG	17	TRUE	FALSE	FALSE	FALSE	NGN	NA	NA
BE3	17.08970976	donor	5.517150396	17.08970976	GGCACCCACCAGGCCCCCGT	2	0.9260780287474333	CTGGTG	AC	9	CA	8	1	16	ENSG00000007516	ENST00000426824.7	GGC	15	FALSE	FALSE	FALSE	FALSE	NGN	NA	NA
BE3	5.517150396	donor	5.517150396	5.248021108	TGGGCTGACCTGCTGGAGAT	5	0.8557494866529775	CAGGTC	AC	9	GA	8	1	16	ENSG00000007516	ENST00000426824.7	AGC	15	FALSE	FALSE	FALSE	FALSE	NGN	NA	NA
BE3	17.08970976	donor	5.517150396	17.08970976	CCCACTCACCCGGACAGGTA	11	0.7163757700205339	CGGGTG	AC	9	CA	8	1	16	ENSG00000007516	ENST00000426824.7	TGT	15	FALSE	FALSE	FALSE	FALSE	NGN	NA	NA
BE3	51	donor	5.517150396	51	ACCCACTACCTCCTCTGCTG	13	0.6645277207392197	GAGGTA	AC	9	TA	8	1	16	ENSG00000007516	ENST00000426824.7	AGT	15	FALSE	FALSE	FALSE	FALSE	NGN	NA	NA
BE3	17.08970976	donor	5.517150396	17.08970976	CCCACACACCTGGCCAAGCT	23	0.39835728952772076	CAGGTG	AC	9	CA	8	1	16	ENSG00000007516	ENST00000426824.7	GGG	15	FALSE	FALSE	FALSE	FALSE	NGN	NA	NA
BE3	17.08970976	donor	5.517150396	17.08970976	CCCACCCACCTTAGAGGTCA	25	0.3257186858316222	AAGGTG	AC	9	CA	8	1	16	ENSG00000007516	ENST00000426824.7	GGT	15	FALSE	FALSE	FALSE	FALSE	NGN	NA	NA
BE3	17.08970976	donor	5.517150396	17.08970976	GGCACTCACCTCATCGTTCT	26	0.30826488706365507	GAGGTG	AC	9	CA	8	1	16	ENSG00000007516	ENST00000426824.7	GGA	15	FALSE	FALSE	FALSE	FALSE	NGN	NA	NA
BE3	51	donor	5.517150396	51	CCTCCCTACCTGTTTGAGCT	30	0.2215092402464066	CAGGTA	AC	9	TA	8	1	16	ENSG00000007516	ENST00000426824.7	TGT	15	FALSE	FALSE	FALSE	FALSE	NGN	NA	NA
BE3	17.08970976	donor	5.517150396	17.08970976	GCAACTCACCGTTGGCGTCC	31	0.1907084188911704	ACGGTG	AC	9	CA	8	1	16	ENSG00000007516	ENST00000426824.7	AGG	15	FALSE	FALSE	FALSE	FALSE	NGN	NA	NA
BE3	17.08970976	donor	5.517150396	17.08970976	CTCACTCACCCTGGGCTCTG	33	0.10651950718685832	AGGGTG	AC	9	CA	8	1	16	ENSG00000007516	ENST00000426824.7	GGC	15	FALSE	FALSE	FALSE	FALSE	NGN	NA	NA
BE3	4.575197889	acceptor	4.575197889	NA	CACTGCAAGCAGCGCGGGCA	34	0.10651950718685832	CAGTGA	AC	2	NA	NA	1	16	ENSG00000007516	ENST00000426824.7	GGT	23	TRUE	FALSE	FALSE	FALSE	NGN	NA	NA
BE3	7.939313984	donor	4.575197889	7.939313984	ACCAGATGTCCAGGTGCAGC	9	0.7623203285420944	CTGGTA	AC	2	TA	1	1	16	ENSG00000007516	ENST00000426824.7	TGG	22	FALSE	FALSE	FALSE	FALSE	NGN	NA	NA
BE3	4.575197889	donor	4.575197889	0.807387863	ACAGCACGGCCAGCTGCAAG	14	0.6380903490759753	GCTGTG	AC	2	CA	1	1	16	ENSG00000007516	ENST00000426824.7	GGT	22	FALSE	FALSE	FALSE	FALSE	NGN	NA	NA
BE3	4.575197889	donor	4.575197889	0.807387863	ACCTGCTCCTGGGGCAGTGA	15	0.6072895277207393	CAGGTG	AC	2	CA	1	1	16	ENSG00000007516	ENST00000426824.7	AGG	22	FALSE	FALSE	FALSE	FALSE	NGN	NA	NA
BE3	4.575197889	donor	4.575197889	0.807387863	ACTTCAGCAGCAGCTCCAGG	16	0.5754620123203286	GAAGTG	AC	2	CA	1	1	16	ENSG00000007516	ENST00000426824.7	CGG	22	FALSE	FALSE	FALSE	FALSE	NGN	NA	NA
BE3	4.575197889	donor	4.575197889	0.807387863	ACCTTAGAGGTCAGGTGCGC	25	0.3257186858316222	AAGGTG	AC	2	CA	1	1	16	ENSG00000007516	ENST00000426824.7	TGT	22	FALSE	FALSE	FALSE	FALSE	NGN	NA	NA
ABE	2.960422164	acceptor	NA	2.960422164	GCTGCTTGCAGTGAGATCTG	34	0.10651950718685832	CAGTGA	NA	NA	CA	10	1	16	ENSG00000007516	ENST00000426824.7	CGC	13	TRUE	FALSE	FALSE	FALSE	NGN	NA	NA
BE3	8.073878628	donor	2.691292876	8.073878628	CGGCACCCACCAGGCCCCCG	2	0.9260780287474333	CTGGTG	AC	10	CA	9	1	16	ENSG00000007516	ENST00000426824.7	TGG	14	FALSE	FALSE	FALSE	FALSE	NGN	NA	NA
BE3	48.98153034	donor	2.691292876	48.98153034	GCACCCTTACCTCGAGGCAC	3	0.903747433264887	GAGGTA	AC	10	TA	9	1	16	ENSG00000007516	ENST00000426824.7	GGC	14	FALSE	FALSE	FALSE	FALSE	NGN	NA	NA
BE3	48.98153034	donor	2.691292876	48.98153034	GGGCCTGTACCAGATGTCCA	9	0.7623203285420944	CTGGTA	AC	10	TA	9	1	16	ENSG00000007516	ENST00000426824.7	GGT	14	FALSE	FALSE	FALSE	FALSE	NGN	NA	NA
BE3	8.073878628	donor	2.691292876	8.073878628	CTGCACCCACCTGCTCCTGG	15	0.6072895277207393	CAGGTG	AC	10	CA	9	1	16	ENSG00000007516	ENST00000426824.7	GGC	14	FALSE	FALSE	FALSE	FALSE	NGN	NA	NA
BE3	8.073878628	donor	2.691292876	8.073878628	ACAACTGCACCTGCTCTCGG	18	0.5379876796714579	CAGGTG	AC	10	CA	9	1	16	ENSG00000007516	ENST00000426824.7	GGA	14	FALSE	FALSE	FALSE	FALSE	NGN	NA	NA
BE3	8.073878628	donor	2.691292876	8.073878628	CCAGGCCCACCTGTGGAAGA	19	0.5130903490759753	CAGGTG	AC	10	CA	9	1	16	ENSG00000007516	ENST00000426824.7	GGC	14	FALSE	FALSE	FALSE	FALSE	NGN	NA	NA
BE3	8.073878628	donor	2.691292876	8.073878628	CCCTCCTCACCAGACGCTCC	20	0.5	CTGGTG	AC	10	CA	9	1	16	ENSG00000007516	ENST00000426824.7	AGC	14	FALSE	FALSE	FALSE	FALSE	NGN	NA	NA
BE3	8.073878628	donor	2.691292876	8.073878628	GGGCACCCACCGGCCAGGGA	21	0.46663244353182753	CCGGTG	AC	10	CA	9	1	16	ENSG00000007516	ENST00000426824.7	TGC	14	FALSE	FALSE	FALSE	FALSE	NGN	NA	NA
BE3	8.073878628	donor	2.691292876	8.073878628	ACCCACACACCTGGCCAAGC	23	0.39835728952772076	CAGGTG	AC	10	CA	9	1	16	ENSG00000007516	ENST00000426824.7	TGG	14	FALSE	FALSE	FALSE	FALSE	NGN	NA	NA
BE3	8.073878628	donor	2.691292876	8.073878628	CCCCACCCACCTTAGAGGTC	25	0.3257186858316222	AAGGTG	AC	10	CA	9	1	16	ENSG00000007516	ENST00000426824.7	AGG	14	FALSE	FALSE	FALSE	FALSE	NGN	NA	NA
BE3	8.073878628	donor	2.691292876	8.073878628	CGGCACTCACCTCATCGTTC	26	0.30826488706365507	GAGGTG	AC	10	CA	9	1	16	ENSG00000007516	ENST00000426824.7	TGG	14	FALSE	FALSE	FALSE	FALSE	NGN	NA	NA
BE3	8.073878628	donor	2.691292876	8.073878628	GCTCACTCACCCTGGGCTCT	33	0.10651950718685832	AGGGTG	AC	10	CA	9	1	16	ENSG00000007516	ENST00000426824.7	GGG	14	FALSE	FALSE	FALSE	FALSE	NGN	NA	NA
ABE	0.807387863	acceptor	NA	0.807387863	AGTGAGATCTGCGCTGAGGA	34	0.10651950718685832	CAGTGA	NA	NA	CA	1	1	16	ENSG00000007516	ENST00000426824.7	GGC	22	TRUE	FALSE	FALSE	FALSE	NGN	NA	NA
ABE	45.21372032	acceptor	NA	45.21372032	GCTTGCAGTGAGATCTGCGC	34	0.23279841723455708	CAGTGA	NA	NA	CA	7	1	16	ENSG00000007516	ENST00000397488.6	TGA	16	TRUE	FALSE	FALSE	FALSE	NGN	NA	NA
BE3	44.13720317	donor	44.13720317	18.30079156	CCCACCAGGCCCCCGTGGCA	2	0.9459221806990548	CTGGTG	AC	5	CA	4	1	16	ENSG00000007516	ENST00000397488.6	GGC	19	FALSE	FALSE	FALSE	FALSE	NGN	NA	NA
BE3	44.13720317	donor	44.13720317	43.73350923	TTTACCTCCTCTGGGGCCAG	4	0.8979995603429325	GAGGTA	AC	5	TA	4	1	16	ENSG00000007516	ENST00000397488.6	GGC	19	FALSE	FALSE	FALSE	FALSE	NGN	NA	NA
BE3	44.13720317	donor	44.13720317	43.73350923	TGTACCAGATGTCCAGGTGC	9	0.7944603209496592	CTGGTA	AC	5	TA	4	1	16	ENSG00000007516	ENST00000397488.6	AGC	19	FALSE	FALSE	FALSE	FALSE	NGN	NA	NA
BE3	44.13720317	donor	44.13720317	43.73350923	CATACCTGCCCATGCCCTTC	10	0.7775335238513958	CAGGTA	AC	5	TA	4	1	16	ENSG00000007516	ENST00000397488.6	AGG	19	FALSE	FALSE	FALSE	FALSE	NGN	NA	NA
BE3	44.13720317	donor	44.13720317	18.30079156	CCCACCTGCTCCTGGGGCAG	15	0.6616838865684767	CAGGTG	AC	5	CA	4	1	16	ENSG00000007516	ENST00000397488.6	TGA	19	FALSE	FALSE	FALSE	FALSE	NGN	NA	NA
BE3	44.13720317	donor	44.13720317	18.30079156	CCCACTTCAGCAGCAGCTCC	16	0.6344251483842602	GAAGTG	AC	5	CA	4	1	16	ENSG00000007516	ENST00000397488.6	AGG	19	FALSE	FALSE	FALSE	FALSE	NGN	NA	NA
BE3	44.13720317	donor	44.13720317	18.30079156	GTCACCGTGTCCATGTCCAC	22	0.5141789404264674	ACGGTG	AC	5	CA	4	1	16	ENSG00000007516	ENST00000397488.6	GGC	19	FALSE	FALSE	FALSE	FALSE	NGN	NA	NA
BE3	44.13720317	donor	44.13720317	18.30079156	CCCACCTTAGAGGTCAGGTG	25	0.4205319850516597	AAGGTG	AC	5	CA	4	1	16	ENSG00000007516	ENST00000397488.6	CGC	19	FALSE	FALSE	FALSE	FALSE	NGN	NA	NA
BE3	44.13720317	donor	44.13720317	18.30079156	CTCACCTCATCGTTCTGGAT	26	0.4055836447570895	GAGGTG	AC	5	CA	4	1	16	ENSG00000007516	ENST00000397488.6	GGA	19	FALSE	FALSE	FALSE	FALSE	NGN	NA	NA
BE3	44.13720317	donor	44.13720317	18.30079156	CTCACCGTTGGCGTCCAGGG	31	0.30490217630248406	ACGGTG	AC	5	CA	4	1	16	ENSG00000007516	ENST00000397488.6	GGA	19	FALSE	FALSE	FALSE	FALSE	NGN	NA	NA
BE3	44.13720317	donor	44.13720317	18.30079156	CTCACCCTGGGCTCTGGGCC	33	0.23279841723455708	AGGGTG	AC	5	CA	4	1	16	ENSG00000007516	ENST00000397488.6	GGC	19	FALSE	FALSE	FALSE	FALSE	NGN	NA	NA
ABE	41.176781	acceptor	NA	41.176781	TTGCAGTGAGATCTGCGCTG	34	0.23279841723455708	CAGTGA	NA	NA	CA	5	1	16	ENSG00000007516	ENST00000397488.6	AGG	18	TRUE	FALSE	FALSE	FALSE	NGN	NA	NA
BE3	38.21635884	acceptor	38.21635884	NA	ATCTCACTGCAAGCAGCGCG	34	0.23279841723455708	CAGTGA	AC	7	NA	NA	1	16	ENSG00000007516	ENST00000397488.6	GGC	19	TRUE	FALSE	FALSE	FALSE	NGN	NA	NA
BE3	53.69129288	donor	38.21635884	53.69129288	CCTTTACCTCCTCTGGGGCC	4	0.8979995603429325	GAGGTA	AC	7	TA	6	1	16	ENSG00000007516	ENST00000397488.6	AGG	17	FALSE	FALSE	FALSE	FALSE	NGN	NA	NA
BE3	43.3298153	donor	38.21635884	43.3298153	CACTCACCGTTGGGGTCCTT	7	0.8469993405143987	ACGGTG	AC	7	CA	6	1	16	ENSG00000007516	ENST00000397488.6	GGC	17	FALSE	FALSE	FALSE	FALSE	NGN	NA	NA
BE3	43.3298153	donor	38.21635884	43.3298153	TCCCCACCTGCGTAGTGATC	12	0.7315893602989668	CAGGTG	AC	7	CA	6	1	16	ENSG00000007516	ENST00000397488.6	AGC	17	FALSE	FALSE	FALSE	FALSE	NGN	NA	NA
BE3	53.69129288	donor	38.21635884	53.69129288	CCACTACCTCCTCTGCTGAG	13	0.7107056495933173	GAGGTA	AC	7	TA	6	1	16	ENSG00000007516	ENST00000397488.6	TGC	17	FALSE	FALSE	FALSE	FALSE	NGN	NA	NA
BE3	43.3298153	donor	38.21635884	43.3298153	CACCCACCTGCTCCTGGGGC	15	0.6616838865684767	CAGGTG	AC	7	CA	6	1	16	ENSG00000007516	ENST00000397488.6	AGT	17	FALSE	FALSE	FALSE	FALSE	NGN	NA	NA
BE3	43.3298153	donor	38.21635884	43.3298153	GGCCCACCTGTGGAAGAGGC	19	0.5810068146845461	CAGGTG	AC	7	CA	6	1	16	ENSG00000007516	ENST00000397488.6	TGG	17	FALSE	FALSE	FALSE	FALSE	NGN	NA	NA
BE3	43.3298153	donor	38.21635884	43.3298153	TCCTCACCAGACGCTCCAGC	20	0.5697955594636184	CTGGTG	AC	7	CA	6	1	16	ENSG00000007516	ENST00000397488.6	TGC	17	FALSE	FALSE	FALSE	FALSE	NGN	NA	NA
BE3	43.3298153	donor	38.21635884	43.3298153	CACCCACCTTAGAGGTCAGG	25	0.4205319850516597	AAGGTG	AC	7	CA	6	1	16	ENSG00000007516	ENST00000397488.6	TGC	17	FALSE	FALSE	FALSE	FALSE	NGN	NA	NA
BE3	53.69129288	donor	38.21635884	53.69129288	GCTCTACCTCCAGCGTGAAA	28	0.3644757089470213	GAGGTA	AC	7	TA	6	1	16	ENSG00000007516	ENST00000397488.6	TGG	17	FALSE	FALSE	FALSE	FALSE	NGN	NA	NA
BE3	43.3298153	donor	38.21635884	43.3298153	AACTCACCGTTGGCGTCCAG	31	0.30490217630248406	ACGGTG	AC	7	CA	6	1	16	ENSG00000007516	ENST00000397488.6	GGG	17	FALSE	FALSE	FALSE	FALSE	NGN	NA	NA
BE3	43.3298153	donor	38.21635884	43.3298153	CACTCACAAGTAGAAGAGTT	32	0.27786326665201144	CTTGTG	AC	7	CA	6	1	16	ENSG00000007516	ENST00000397488.6	CGT	17	FALSE	FALSE	FALSE	FALSE	NGN	NA	NA
BE3	41.176781	donor	26.91292876	41.176781	ACCCACCAGGCCCCCGTGGC	2	0.9459221806990548	CTGGTG	AC	6	CA	5	1	16	ENSG00000007516	ENST00000397488.6	AGG	18	FALSE	FALSE	FALSE	FALSE	NGN	NA	NA
BE3	48.98153034	donor	26.91292876	48.98153034	CCTTACCTCGAGGCACGGCA	3	0.9267970982633545	GAGGTA	AC	6	TA	5	1	16	ENSG00000007516	ENST00000397488.6	AGC	18	FALSE	FALSE	FALSE	FALSE	NGN	NA	NA
BE3	48.98153034	donor	26.91292876	48.98153034	CTTTACCTCCTCTGGGGCCA	4	0.8979995603429325	GAGGTA	AC	6	TA	5	1	16	ENSG00000007516	ENST00000397488.6	GGG	18	FALSE	FALSE	FALSE	FALSE	NGN	NA	NA
BE3	26.91292876	donor	26.91292876	8.612137203	GCTGACCTGCTGGAGATAGC	5	0.8744779072323587	CAGGTC	AC	6	GA	5	1	16	ENSG00000007516	ENST00000397488.6	TGA	18	FALSE	FALSE	FALSE	FALSE	NGN	NA	NA
BE3	41.176781	donor	26.91292876	41.176781	ACTCACCCGGACAGGTATGT	11	0.7551110134095406	CGGGTG	AC	6	CA	5	1	16	ENSG00000007516	ENST00000397488.6	TGA	18	FALSE	FALSE	FALSE	FALSE	NGN	NA	NA
BE3	41.176781	donor	26.91292876	41.176781	GCCCACCTGTGGAAGAGGCT	19	0.5810068146845461	CAGGTG	AC	6	CA	5	1	16	ENSG00000007516	ENST00000397488.6	GGC	18	FALSE	FALSE	FALSE	FALSE	NGN	NA	NA
BE3	41.176781	donor	26.91292876	41.176781	TGTCACCGTGTCCATGTCCA	22	0.5141789404264674	ACGGTG	AC	6	CA	5	1	16	ENSG00000007516	ENST00000397488.6	CGG	18	FALSE	FALSE	FALSE	FALSE	NGN	NA	NA
BE3	41.176781	donor	26.91292876	41.176781	ACACACCTGGCCAAGCTGGG	23	0.4827434601011211	CAGGTG	AC	6	CA	5	1	16	ENSG00000007516	ENST00000397488.6	TGC	18	FALSE	FALSE	FALSE	FALSE	NGN	NA	NA
BE3	41.176781	donor	26.91292876	41.176781	ACTCACCTCATCGTTCTGGA	26	0.4055836447570895	GAGGTG	AC	6	CA	5	1	16	ENSG00000007516	ENST00000397488.6	TGG	18	FALSE	FALSE	FALSE	FALSE	NGN	NA	NA
