## Additional file 2 for "CRISPR-Cas9 cytidine and adenosine base editing of splice-sites mediates highly-efficient disruption of proteins in primary cells": protein_guides_1-95563_2018.09.06.tsv (part 259 of 370)

be	efficiency	splice_site	be_efficiency	abe_efficiency	guide	exon	position_score	full_motif	be_dinucleotide	be_position	abe_dinucleotide	abe_position	strand	chromosome_name	gene_id	id	pam	guide_position	last_exon	one_exon	upstream_utr_guide	downstream_utr_guide	pam_class	sa_seq_coord	sd_seq_coord
BE3	48.98153034	donor	26.91292876	48.98153034	CTCTACCTCCAGCGTGAAAT	28	0.3644757089470213	GAGGTA	AC	6	TA	5	1	16	ENSG00000007516	ENST00000397488.6	GGA	18	FALSE	FALSE	FALSE	FALSE	NGN	NA	NA
BE3	41.176781	donor	26.91292876	41.176781	ACTCACCGTTGGCGTCCAGG	31	0.30490217630248406	ACGGTG	AC	6	CA	5	1	16	ENSG00000007516	ENST00000397488.6	GGG	18	FALSE	FALSE	FALSE	FALSE	NGN	NA	NA
BE3	41.176781	donor	26.91292876	41.176781	ACTCACCCTGGGCTCTGGGC	33	0.23279841723455708	AGGGTG	AC	6	CA	5	1	16	ENSG00000007516	ENST00000397488.6	CGG	18	FALSE	FALSE	FALSE	FALSE	NGN	NA	NA
BE3	23.01055409	acceptor	23.01055409	NA	TCACTGCAAGCAGCGCGGGC	34	0.23279841723455708	CAGTGA	AC	4	NA	NA	1	16	ENSG00000007516	ENST00000397488.6	AGG	22	TRUE	FALSE	FALSE	FALSE	NGN	NA	NA
BE3	23.01055409	donor	23.01055409	0.269129288	TGACCTGCTGGAGATAGCTG	5	0.8744779072323587	CAGGTC	AC	4	GA	3	1	16	ENSG00000007516	ENST00000397488.6	AGC	20	FALSE	FALSE	FALSE	FALSE	NGN	NA	NA
BE3	23.01055409	donor	23.01055409	11.16886544	TCACCTTGGCCTTCCTCACT	6	0.8615080237414816	AAGGTG	AC	4	CA	3	1	16	ENSG00000007516	ENST00000397488.6	CGC	20	FALSE	FALSE	FALSE	FALSE	NGN	NA	NA
BE3	32.02638522	donor	23.01055409	32.02638522	ATACCTGCCCATGCCCTTCA	10	0.7775335238513958	CAGGTA	AC	4	TA	3	1	16	ENSG00000007516	ENST00000397488.6	GGC	20	FALSE	FALSE	FALSE	FALSE	NGN	NA	NA
BE3	23.01055409	donor	23.01055409	11.16886544	TCACCCGGACAGGTATGTTG	11	0.7551110134095406	CGGGTG	AC	4	CA	3	1	16	ENSG00000007516	ENST00000397488.6	AGG	20	FALSE	FALSE	FALSE	FALSE	NGN	NA	NA
BE3	23.01055409	donor	23.01055409	11.16886544	TCACAGCACGGCCAGCTGCA	14	0.6880633106177182	GCTGTG	AC	4	CA	3	1	16	ENSG00000007516	ENST00000397488.6	AGG	20	FALSE	FALSE	FALSE	FALSE	NGN	NA	NA
BE3	23.01055409	donor	23.01055409	11.16886544	CCACTTCAGCAGCAGCTCCA	16	0.6344251483842602	GAAGTG	AC	4	CA	3	1	16	ENSG00000007516	ENST00000397488.6	GGC	20	FALSE	FALSE	FALSE	FALSE	NGN	NA	NA
BE3	23.01055409	donor	23.01055409	11.16886544	CCACCTGTGGAAGAGGCTGG	19	0.5810068146845461	CAGGTG	AC	4	CA	3	1	16	ENSG00000007516	ENST00000397488.6	CGT	20	FALSE	FALSE	FALSE	FALSE	NGN	NA	NA
BE3	23.01055409	donor	23.01055409	11.16886544	TCACCAGACGCTCCAGCTGC	20	0.5697955594636184	CTGGTG	AC	4	CA	3	1	16	ENSG00000007516	ENST00000397488.6	CGG	20	FALSE	FALSE	FALSE	FALSE	NGN	NA	NA
BE3	32.02638522	donor	23.01055409	32.02638522	CTACCTGTTTGAGCTTGTCC	30	0.3312816003517256	CAGGTA	AC	4	TA	3	1	16	ENSG00000007516	ENST00000397488.6	AGG	20	FALSE	FALSE	FALSE	FALSE	NGN	NA	NA
BE3	23.01055409	donor	23.01055409	11.16886544	TCACAAGTAGAAGAGTTCGT	32	0.27786326665201144	CTTGTG	AC	4	CA	3	1	16	ENSG00000007516	ENST00000397488.6	CGT	20	FALSE	FALSE	FALSE	FALSE	NGN	NA	NA
ABE	21.93403694	acceptor	NA	21.93403694	CAGTGAGATCTGCGCTGAGG	34	0.23279841723455708	CAGTGA	NA	NA	CA	2	1	16	ENSG00000007516	ENST00000397488.6	AGG	21	TRUE	FALSE	FALSE	FALSE	NGN	NA	NA
ABE	18.30079156	acceptor	NA	18.30079156	TGCAGTGAGATCTGCGCTGA	34	0.23279841723455708	CAGTGA	NA	NA	CA	4	1	16	ENSG00000007516	ENST00000397488.6	GGA	19	TRUE	FALSE	FALSE	FALSE	NGN	NA	NA
BE3	13.32189974	acceptor	13.32189974	NA	GATCTCACTGCAAGCAGCGC	34	0.23279841723455708	CAGTGA	AC	8	NA	NA	1	16	ENSG00000007516	ENST00000397488.6	GGG	18	TRUE	FALSE	FALSE	FALSE	NGN	NA	NA
BE3	45.21372032	donor	13.32189974	45.21372032	CCACTCACCGTTGGGGTCCT	7	0.8469993405143987	ACGGTG	AC	8	CA	7	1	16	ENSG00000007516	ENST00000397488.6	TGG	16	FALSE	FALSE	FALSE	FALSE	NGN	NA	NA
BE3	51	donor	13.32189974	51	GCCTGTACCAGATGTCCAGG	9	0.7944603209496592	CTGGTA	AC	8	TA	7	1	16	ENSG00000007516	ENST00000397488.6	TGC	16	FALSE	FALSE	FALSE	FALSE	NGN	NA	NA
BE3	45.21372032	donor	13.32189974	45.21372032	CCACTCACAGCACGGCCAGC	14	0.6880633106177182	GCTGTG	AC	8	CA	7	1	16	ENSG00000007516	ENST00000397488.6	TGC	16	FALSE	FALSE	FALSE	FALSE	NGN	NA	NA
BE3	45.21372032	donor	13.32189974	45.21372032	GAACACACCTTCAGGGCCGC	17	0.6146405803473292	AAGGTG	AC	8	CA	7	1	16	ENSG00000007516	ENST00000397488.6	AGC	16	FALSE	FALSE	FALSE	FALSE	NGN	NA	NA
BE3	45.21372032	donor	13.32189974	45.21372032	CCACACACCTGGCCAAGCTG	23	0.4827434601011211	CAGGTG	AC	8	CA	7	1	16	ENSG00000007516	ENST00000397488.6	GGT	16	FALSE	FALSE	FALSE	FALSE	NGN	NA	NA
BE3	45.21372032	donor	13.32189974	45.21372032	TCACTCACCGCCTCGCTCAC	24	0.46251923499670256	GCGGTG	AC	8	CA	7	1	16	ENSG00000007516	ENST00000397488.6	TGC	16	FALSE	FALSE	FALSE	FALSE	NGN	NA	NA
BE3	45.21372032	donor	13.32189974	45.21372032	CAACTCACCGTTGGCGTCCA	31	0.30490217630248406	ACGGTG	AC	8	CA	7	1	16	ENSG00000007516	ENST00000397488.6	GGG	16	FALSE	FALSE	FALSE	FALSE	NGN	NA	NA
BE3	21.93403694	donor	10.7651715	21.93403694	CACCGTTGGGGTCCTTGGCC	7	0.8469993405143987	ACGGTG	AC	3	CA	2	1	16	ENSG00000007516	ENST00000397488.6	AGA	21	FALSE	FALSE	FALSE	FALSE	NGN	NA	NA
BE3	21.93403694	donor	10.7651715	21.93403694	CACCCGGACAGGTATGTTGA	11	0.7551110134095406	CGGGTG	AC	3	CA	2	1	16	ENSG00000007516	ENST00000397488.6	GGC	21	FALSE	FALSE	FALSE	FALSE	NGN	NA	NA
BE3	21.93403694	donor	10.7651715	21.93403694	CACCTGCGTAGTGATCAGCT	12	0.7315893602989668	CAGGTG	AC	3	CA	2	1	16	ENSG00000007516	ENST00000397488.6	TGA	21	FALSE	FALSE	FALSE	FALSE	NGN	NA	NA
BE3	21.93403694	donor	10.7651715	21.93403694	CACAGCACGGCCAGCTGCAA	14	0.6880633106177182	GCTGTG	AC	3	CA	2	1	16	ENSG00000007516	ENST00000397488.6	GGG	21	FALSE	FALSE	FALSE	FALSE	NGN	NA	NA
BE3	21.93403694	donor	10.7651715	21.93403694	CACCTTCAGGGCCGCAGCAA	17	0.6146405803473292	AAGGTG	AC	3	CA	2	1	16	ENSG00000007516	ENST00000397488.6	TGT	21	FALSE	FALSE	FALSE	FALSE	NGN	NA	NA
BE3	21.93403694	donor	10.7651715	21.93403694	CACCTGCTCTCGGGGACTCT	18	0.602330182457683	CAGGTG	AC	3	CA	2	1	16	ENSG00000007516	ENST00000397488.6	TGT	21	FALSE	FALSE	FALSE	FALSE	NGN	NA	NA
BE3	21.93403694	donor	10.7651715	21.93403694	CACCAGACGCTCCAGCTGCC	20	0.5697955594636184	CTGGTG	AC	3	CA	2	1	16	ENSG00000007516	ENST00000397488.6	GGA	21	FALSE	FALSE	FALSE	FALSE	NGN	NA	NA
BE3	21.93403694	donor	10.7651715	21.93403694	CACCTCATCGTTCTGGATGG	26	0.4055836447570895	GAGGTG	AC	3	CA	2	1	16	ENSG00000007516	ENST00000397488.6	AGT	21	FALSE	FALSE	FALSE	FALSE	NGN	NA	NA
BE3	12.24538259	donor	10.7651715	12.24538259	TACCTCCAGCGTGAAATGGA	28	0.3644757089470213	GAGGTA	AC	3	TA	2	1	16	ENSG00000007516	ENST00000397488.6	AGC	21	FALSE	FALSE	FALSE	FALSE	NGN	NA	NA
BE3	12.24538259	donor	10.7651715	12.24538259	TACCTGTTTGAGCTTGTCCA	30	0.3312816003517256	CAGGTA	AC	3	TA	2	1	16	ENSG00000007516	ENST00000397488.6	GGT	21	FALSE	FALSE	FALSE	FALSE	NGN	NA	NA
BE3	21.93403694	donor	10.7651715	21.93403694	CACCGTTGGCGTCCAGGGGG	31	0.30490217630248406	ACGGTG	AC	3	CA	2	1	16	ENSG00000007516	ENST00000397488.6	AGC	21	FALSE	FALSE	FALSE	FALSE	NGN	NA	NA
BE3	5.517150396	acceptor	5.517150396	NA	AGATCTCACTGCAAGCAGCG	34	0.23279841723455708	CAGTGA	AC	9	NA	NA	1	16	ENSG00000007516	ENST00000397488.6	CGG	17	TRUE	FALSE	FALSE	FALSE	NGN	NA	NA
BE3	17.08970976	donor	5.517150396	17.08970976	GGCACCCACCAGGCCCCCGT	2	0.9459221806990548	CTGGTG	AC	9	CA	8	1	16	ENSG00000007516	ENST00000397488.6	GGC	15	FALSE	FALSE	FALSE	FALSE	NGN	NA	NA
BE3	5.517150396	donor	5.517150396	5.248021108	TGGGCTGACCTGCTGGAGAT	5	0.8744779072323587	CAGGTC	AC	9	GA	8	1	16	ENSG00000007516	ENST00000397488.6	AGC	15	FALSE	FALSE	FALSE	FALSE	NGN	NA	NA
BE3	17.08970976	donor	5.517150396	17.08970976	CCCACTCACCCGGACAGGTA	11	0.7551110134095406	CGGGTG	AC	9	CA	8	1	16	ENSG00000007516	ENST00000397488.6	TGT	15	FALSE	FALSE	FALSE	FALSE	NGN	NA	NA
BE3	51	donor	5.517150396	51	ACCCACTACCTCCTCTGCTG	13	0.7107056495933173	GAGGTA	AC	9	TA	8	1	16	ENSG00000007516	ENST00000397488.6	AGT	15	FALSE	FALSE	FALSE	FALSE	NGN	NA	NA
BE3	17.08970976	donor	5.517150396	17.08970976	CCCACACACCTGGCCAAGCT	23	0.4827434601011211	CAGGTG	AC	9	CA	8	1	16	ENSG00000007516	ENST00000397488.6	GGG	15	FALSE	FALSE	FALSE	FALSE	NGN	NA	NA
BE3	17.08970976	donor	5.517150396	17.08970976	CCCACCCACCTTAGAGGTCA	25	0.4205319850516597	AAGGTG	AC	9	CA	8	1	16	ENSG00000007516	ENST00000397488.6	GGT	15	FALSE	FALSE	FALSE	FALSE	NGN	NA	NA
BE3	17.08970976	donor	5.517150396	17.08970976	GGCACTCACCTCATCGTTCT	26	0.4055836447570895	GAGGTG	AC	9	CA	8	1	16	ENSG00000007516	ENST00000397488.6	GGA	15	FALSE	FALSE	FALSE	FALSE	NGN	NA	NA
BE3	51	donor	5.517150396	51	CCTCCCTACCTGTTTGAGCT	30	0.3312816003517256	CAGGTA	AC	9	TA	8	1	16	ENSG00000007516	ENST00000397488.6	TGT	15	FALSE	FALSE	FALSE	FALSE	NGN	NA	NA
BE3	17.08970976	donor	5.517150396	17.08970976	GCAACTCACCGTTGGCGTCC	31	0.30490217630248406	ACGGTG	AC	9	CA	8	1	16	ENSG00000007516	ENST00000397488.6	AGG	15	FALSE	FALSE	FALSE	FALSE	NGN	NA	NA
BE3	17.08970976	donor	5.517150396	17.08970976	CTCACTCACCCTGGGCTCTG	33	0.23279841723455708	AGGGTG	AC	9	CA	8	1	16	ENSG00000007516	ENST00000397488.6	GGC	15	FALSE	FALSE	FALSE	FALSE	NGN	NA	NA
BE3	4.575197889	acceptor	4.575197889	NA	CACTGCAAGCAGCGCGGGCA	34	0.23279841723455708	CAGTGA	AC	2	NA	NA	1	16	ENSG00000007516	ENST00000397488.6	GGT	23	TRUE	FALSE	FALSE	FALSE	NGN	NA	NA
BE3	7.939313984	donor	4.575197889	7.939313984	ACCAGATGTCCAGGTGCAGC	9	0.7944603209496592	CTGGTA	AC	2	TA	1	1	16	ENSG00000007516	ENST00000397488.6	TGG	22	FALSE	FALSE	FALSE	FALSE	NGN	NA	NA
BE3	4.575197889	donor	4.575197889	0.807387863	ACAGCACGGCCAGCTGCAAG	14	0.6880633106177182	GCTGTG	AC	2	CA	1	1	16	ENSG00000007516	ENST00000397488.6	GGT	22	FALSE	FALSE	FALSE	FALSE	NGN	NA	NA
BE3	4.575197889	donor	4.575197889	0.807387863	ACCTGCTCCTGGGGCAGTGA	15	0.6616838865684767	CAGGTG	AC	2	CA	1	1	16	ENSG00000007516	ENST00000397488.6	AGG	22	FALSE	FALSE	FALSE	FALSE	NGN	NA	NA
BE3	4.575197889	donor	4.575197889	0.807387863	ACTTCAGCAGCAGCTCCAGG	16	0.6344251483842602	GAAGTG	AC	2	CA	1	1	16	ENSG00000007516	ENST00000397488.6	CGG	22	FALSE	FALSE	FALSE	FALSE	NGN	NA	NA
BE3	4.575197889	donor	4.575197889	0.807387863	ACCTTAGAGGTCAGGTGCGC	25	0.4205319850516597	AAGGTG	AC	2	CA	1	1	16	ENSG00000007516	ENST00000397488.6	TGT	22	FALSE	FALSE	FALSE	FALSE	NGN	NA	NA
ABE	2.960422164	acceptor	NA	2.960422164	GCTGCTTGCAGTGAGATCTG	34	0.23279841723455708	CAGTGA	NA	NA	CA	10	1	16	ENSG00000007516	ENST00000397488.6	CGC	13	TRUE	FALSE	FALSE	FALSE	NGN	NA	NA
BE3	8.073878628	donor	2.691292876	8.073878628	CGGCACCCACCAGGCCCCCG	2	0.9459221806990548	CTGGTG	AC	10	CA	9	1	16	ENSG00000007516	ENST00000397488.6	TGG	14	FALSE	FALSE	FALSE	FALSE	NGN	NA	NA
BE3	48.98153034	donor	2.691292876	48.98153034	GCACCCTTACCTCGAGGCAC	3	0.9267970982633545	GAGGTA	AC	10	TA	9	1	16	ENSG00000007516	ENST00000397488.6	GGC	14	FALSE	FALSE	FALSE	FALSE	NGN	NA	NA
BE3	48.98153034	donor	2.691292876	48.98153034	GGGCCTGTACCAGATGTCCA	9	0.7944603209496592	CTGGTA	AC	10	TA	9	1	16	ENSG00000007516	ENST00000397488.6	GGT	14	FALSE	FALSE	FALSE	FALSE	NGN	NA	NA
BE3	8.073878628	donor	2.691292876	8.073878628	CTGCACCCACCTGCTCCTGG	15	0.6616838865684767	CAGGTG	AC	10	CA	9	1	16	ENSG00000007516	ENST00000397488.6	GGC	14	FALSE	FALSE	FALSE	FALSE	NGN	NA	NA
BE3	8.073878628	donor	2.691292876	8.073878628	ACAACTGCACCTGCTCTCGG	18	0.602330182457683	CAGGTG	AC	10	CA	9	1	16	ENSG00000007516	ENST00000397488.6	GGA	14	FALSE	FALSE	FALSE	FALSE	NGN	NA	NA
BE3	8.073878628	donor	2.691292876	8.073878628	CCAGGCCCACCTGTGGAAGA	19	0.5810068146845461	CAGGTG	AC	10	CA	9	1	16	ENSG00000007516	ENST00000397488.6	GGC	14	FALSE	FALSE	FALSE	FALSE	NGN	NA	NA
BE3	8.073878628	donor	2.691292876	8.073878628	CCCTCCTCACCAGACGCTCC	20	0.5697955594636184	CTGGTG	AC	10	CA	9	1	16	ENSG00000007516	ENST00000397488.6	AGC	14	FALSE	FALSE	FALSE	FALSE	NGN	NA	NA
BE3	8.073878628	donor	2.691292876	8.073878628	GGGCACCCACCGGCCAGGGA	21	0.54121785007694	CCGGTG	AC	10	CA	9	1	16	ENSG00000007516	ENST00000397488.6	TGC	14	FALSE	FALSE	FALSE	FALSE	NGN	NA	NA
BE3	8.073878628	donor	2.691292876	8.073878628	ACCCACACACCTGGCCAAGC	23	0.4827434601011211	CAGGTG	AC	10	CA	9	1	16	ENSG00000007516	ENST00000397488.6	TGG	14	FALSE	FALSE	FALSE	FALSE	NGN	NA	NA
BE3	8.073878628	donor	2.691292876	8.073878628	CCCCACCCACCTTAGAGGTC	25	0.4205319850516597	AAGGTG	AC	10	CA	9	1	16	ENSG00000007516	ENST00000397488.6	AGG	14	FALSE	FALSE	FALSE	FALSE	NGN	NA	NA
BE3	8.073878628	donor	2.691292876	8.073878628	CGGCACTCACCTCATCGTTC	26	0.4055836447570895	GAGGTG	AC	10	CA	9	1	16	ENSG00000007516	ENST00000397488.6	TGG	14	FALSE	FALSE	FALSE	FALSE	NGN	NA	NA
BE3	8.073878628	donor	2.691292876	8.073878628	GCTCACTCACCCTGGGCTCT	33	0.23279841723455708	AGGGTG	AC	10	CA	9	1	16	ENSG00000007516	ENST00000397488.6	GGG	14	FALSE	FALSE	FALSE	FALSE	NGN	NA	NA
ABE	0.807387863	acceptor	NA	0.807387863	AGTGAGATCTGCGCTGAGGA	34	0.23279841723455708	CAGTGA	NA	NA	CA	1	1	16	ENSG00000007516	ENST00000397488.6	GGC	22	TRUE	FALSE	FALSE	FALSE	NGN	NA	NA
ABE	45.21372032	acceptor	NA	45.21372032	GCTTGCAGTGAGATCTGCGC	34	0.07192063929457149	CAGTGA	NA	NA	CA	7	1	16	ENSG00000007516	ENST00000562208.5	TGA	16	TRUE	FALSE	FALSE	FALSE	NGN	NA	NA
BE3	44.13720317	donor	44.13720317	18.30079156	CCCACCAGGCCCCCGTGGCA	2	0.9327638467897492	CTGGTG	AC	5	CA	4	1	16	ENSG00000007516	ENST00000562208.5	GGC	19	FALSE	FALSE	FALSE	FALSE	NGN	NA	NA
BE3	44.13720317	donor	44.13720317	43.73350923	TTTACCTCCTCTGGGGCCAG	4	0.8867456599614219	GAGGTA	AC	5	TA	4	1	16	ENSG00000007516	ENST00000562208.5	GGC	19	FALSE	FALSE	FALSE	FALSE	NGN	NA	NA
BE3	44.13720317	donor	44.13720317	43.73350923	TGTACCAGATGTCCAGGTGC	9	0.7759713419674842	CTGGTA	AC	5	TA	4	1	16	ENSG00000007516	ENST00000562208.5	AGC	19	FALSE	FALSE	FALSE	FALSE	NGN	NA	NA
BE3	44.13720317	donor	44.13720317	43.73350923	CATACCTGCCCATGCCCTTC	10	0.7547533755855608	CAGGTA	AC	5	TA	4	1	16	ENSG00000007516	ENST00000562208.5	AGG	19	FALSE	FALSE	FALSE	FALSE	NGN	NA	NA
BE3	44.13720317	donor	44.13720317	18.30079156	CCCACCTGCTCCTGGGGCAG	15	0.6095343069716175	CAGGTG	AC	5	CA	4	1	16	ENSG00000007516	ENST00000562208.5	TGA	19	FALSE	FALSE	FALSE	FALSE	NGN	NA	NA
BE3	44.13720317	donor	44.13720317	18.30079156	CCCACTTCAGCAGCAGCTCC	16	0.5753651143565721	GAAGTG	AC	5	CA	4	1	16	ENSG00000007516	ENST00000562208.5	AGG	19	FALSE	FALSE	FALSE	FALSE	NGN	NA	NA
BE3	44.13720317	donor	44.13720317	18.30079156	GTCACCGTGTCCATGTCCAC	22	0.424634885643428	ACGGTG	AC	5	CA	4	1	16	ENSG00000007516	ENST00000562208.5	GGC	19	FALSE	FALSE	FALSE	FALSE	NGN	NA	NA
BE3	44.13720317	donor	44.13720317	18.30079156	CCCACCTTAGAGGTCAGGTG	25	0.3072471755304491	AAGGTG	AC	5	CA	4	1	16	ENSG00000007516	ENST00000562208.5	CGC	19	FALSE	FALSE	FALSE	FALSE	NGN	NA	NA
BE3	44.13720317	donor	44.13720317	18.30079156	CTCACCTCATCGTTCTGGAT	26	0.2885092311931662	GAGGTG	AC	5	CA	4	1	16	ENSG00000007516	ENST00000562208.5	GGA	19	FALSE	FALSE	FALSE	FALSE	NGN	NA	NA
BE3	44.13720317	donor	44.13720317	18.30079156	CTCACCGTTGGCGTCCAGGG	31	0.16230366492146597	ACGGTG	AC	5	CA	4	1	16	ENSG00000007516	ENST00000562208.5	GGA	19	FALSE	FALSE	FALSE	FALSE	NGN	NA	NA
BE3	44.13720317	donor	44.13720317	18.30079156	CTCACCCTGGGCTCTGGGCC	33	0.07192063929457149	AGGGTG	AC	5	CA	4	1	16	ENSG00000007516	ENST00000562208.5	GGC	19	FALSE	FALSE	FALSE	FALSE	NGN	NA	NA
ABE	41.176781	acceptor	NA	41.176781	TTGCAGTGAGATCTGCGCTG	34	0.07192063929457149	CAGTGA	NA	NA	CA	5	1	16	ENSG00000007516	ENST00000562208.5	AGG	18	TRUE	FALSE	FALSE	FALSE	NGN	NA	NA
BE3	38.21635884	acceptor	38.21635884	NA	ATCTCACTGCAAGCAGCGCG	34	0.07192063929457149	CAGTGA	AC	7	NA	NA	1	16	ENSG00000007516	ENST00000562208.5	GGC	19	TRUE	FALSE	FALSE	FALSE	NGN	NA	NA
BE3	53.69129288	donor	38.21635884	53.69129288	CCTTTACCTCCTCTGGGGCC	4	0.8867456599614219	GAGGTA	AC	7	TA	6	1	16	ENSG00000007516	ENST00000562208.5	AGG	17	FALSE	FALSE	FALSE	FALSE	NGN	NA	NA
BE3	43.3298153	donor	38.21635884	43.3298153	CACTCACCGTTGGGGTCCTT	7	0.8418297051529346	ACGGTG	AC	7	CA	6	1	16	ENSG00000007516	ENST00000562208.5	GGC	17	FALSE	FALSE	FALSE	FALSE	NGN	NA	NA
BE3	43.3298153	donor	38.21635884	43.3298153	TCCCCACCTGCGTAGTGATC	12	0.6971617525489116	CAGGTG	AC	7	CA	6	1	16	ENSG00000007516	ENST00000562208.5	AGC	17	FALSE	FALSE	FALSE	FALSE	NGN	NA	NA
BE3	53.69129288	donor	38.21635884	53.69129288	CCACTACCTCCTCTGCTGAG	13	0.6709837420777074	GAGGTA	AC	7	TA	6	1	16	ENSG00000007516	ENST00000562208.5	TGC	17	FALSE	FALSE	FALSE	FALSE	NGN	NA	NA
BE3	43.3298153	donor	38.21635884	43.3298153	CACCCACCTGCTCCTGGGGC	15	0.6095343069716175	CAGGTG	AC	7	CA	6	1	16	ENSG00000007516	ENST00000562208.5	AGT	17	FALSE	FALSE	FALSE	FALSE	NGN	NA	NA
BE3	43.3298153	donor	38.21635884	43.3298153	GGCCCACCTGTGGAAGAGGC	19	0.5084045191512814	CAGGTG	AC	7	CA	6	1	16	ENSG00000007516	ENST00000562208.5	TGG	17	FALSE	FALSE	FALSE	FALSE	NGN	NA	NA
BE3	43.3298153	donor	38.21635884	43.3298153	TCCTCACCAGACGCTCCAGC	20	0.49435106089831915	CTGGTG	AC	7	CA	6	1	16	ENSG00000007516	ENST00000562208.5	TGC	17	FALSE	FALSE	FALSE	FALSE	NGN	NA	NA
BE3	43.3298153	donor	38.21635884	43.3298153	CACCCACCTTAGAGGTCAGG	25	0.3072471755304491	AAGGTG	AC	7	CA	6	1	16	ENSG00000007516	ENST00000562208.5	TGC	17	FALSE	FALSE	FALSE	FALSE	NGN	NA	NA
BE3	53.69129288	donor	38.21635884	53.69129288	GCTCTACCTCCAGCGTGAAA	28	0.23697988426563787	GAGGTA	AC	7	TA	6	1	16	ENSG00000007516	ENST00000562208.5	TGG	17	FALSE	FALSE	FALSE	FALSE	NGN	NA	NA
BE3	43.3298153	donor	38.21635884	43.3298153	AACTCACCGTTGGCGTCCAG	31	0.16230366492146597	ACGGTG	AC	7	CA	6	1	16	ENSG00000007516	ENST00000562208.5	GGG	17	FALSE	FALSE	FALSE	FALSE	NGN	NA	NA
BE3	43.3298153	donor	38.21635884	43.3298153	CACTCACAAGTAGAAGAGTT	32	0.12841003031138054	CTTGTG	AC	7	CA	6	1	16	ENSG00000007516	ENST00000562208.5	CGT	17	FALSE	FALSE	FALSE	FALSE	NGN	NA	NA
BE3	41.176781	donor	26.91292876	41.176781	ACCCACCAGGCCCCCGTGGC	2	0.9327638467897492	CTGGTG	AC	6	CA	5	1	16	ENSG00000007516	ENST00000562208.5	AGG	18	FALSE	FALSE	FALSE	FALSE	NGN	NA	NA
BE3	48.98153034	donor	26.91292876	48.98153034	CCTTACCTCGAGGCACGGCA	3	0.9087903003582254	GAGGTA	AC	6	TA	5	1	16	ENSG00000007516	ENST00000562208.5	AGC	18	FALSE	FALSE	FALSE	FALSE	NGN	NA	NA
BE3	48.98153034	donor	26.91292876	48.98153034	CTTTACCTCCTCTGGGGCCA	4	0.8867456599614219	GAGGTA	AC	6	TA	5	1	16	ENSG00000007516	ENST00000562208.5	GGG	18	FALSE	FALSE	FALSE	FALSE	NGN	NA	NA
BE3	26.91292876	donor	26.91292876	8.612137203	GCTGACCTGCTGGAGATAGC	5	0.8762744557729402	CAGGTC	AC	6	GA	5	1	16	ENSG00000007516	ENST00000562208.5	TGA	18	FALSE	FALSE	FALSE	FALSE	NGN	NA	NA
BE3	41.176781	donor	26.91292876	41.176781	ACTCACCCGGACAGGTATGT	11	0.7266464590796362	CGGGTG	AC	6	CA	5	1	16	ENSG00000007516	ENST00000562208.5	TGA	18	FALSE	FALSE	FALSE	FALSE	NGN	NA	NA
BE3	41.176781	donor	26.91292876	41.176781	GCCCACCTGTGGAAGAGGCT	19	0.5084045191512814	CAGGTG	AC	6	CA	5	1	16	ENSG00000007516	ENST00000562208.5	GGC	18	FALSE	FALSE	FALSE	FALSE	NGN	NA	NA
BE3	41.176781	donor	26.91292876	41.176781	TGTCACCGTGTCCATGTCCA	22	0.424634885643428	ACGGTG	AC	6	CA	5	1	16	ENSG00000007516	ENST00000562208.5	CGG	18	FALSE	FALSE	FALSE	FALSE	NGN	NA	NA
BE3	41.176781	donor	26.91292876	41.176781	ACACACCTGGCCAAGCTGGG	23	0.3852300909341416	CAGGTG	AC	6	CA	5	1	16	ENSG00000007516	ENST00000562208.5	TGC	18	FALSE	FALSE	FALSE	FALSE	NGN	NA	NA
BE3	41.176781	donor	26.91292876	41.176781	ACTCACCTCATCGTTCTGGA	26	0.2885092311931662	GAGGTG	AC	6	CA	5	1	16	ENSG00000007516	ENST00000562208.5	TGG	18	FALSE	FALSE	FALSE	FALSE	NGN	NA	NA
BE3	48.98153034	donor	26.91292876	48.98153034	CTCTACCTCCAGCGTGAAAT	28	0.23697988426563787	GAGGTA	AC	6	TA	5	1	16	ENSG00000007516	ENST00000562208.5	GGA	18	FALSE	FALSE	FALSE	FALSE	NGN	NA	NA
BE3	41.176781	donor	26.91292876	41.176781	ACTCACCGTTGGCGTCCAGG	31	0.16230366492146597	ACGGTG	AC	6	CA	5	1	16	ENSG00000007516	ENST00000562208.5	GGG	18	FALSE	FALSE	FALSE	FALSE	NGN	NA	NA
BE3	41.176781	donor	26.91292876	41.176781	ACTCACCCTGGGCTCTGGGC	33	0.07192063929457149	AGGGTG	AC	6	CA	5	1	16	ENSG00000007516	ENST00000562208.5	CGG	18	FALSE	FALSE	FALSE	FALSE	NGN	NA	NA
BE3	23.01055409	acceptor	23.01055409	NA	TCACTGCAAGCAGCGCGGGC	34	0.07192063929457149	CAGTGA	AC	4	NA	NA	1	16	ENSG00000007516	ENST00000562208.5	AGG	22	TRUE	FALSE	FALSE	FALSE	NGN	NA	NA
BE3	23.01055409	donor	23.01055409	0.269129288	TGACCTGCTGGAGATAGCTG	5	0.8762744557729402	CAGGTC	AC	4	GA	3	1	16	ENSG00000007516	ENST00000562208.5	AGC	20	FALSE	FALSE	FALSE	FALSE	NGN	NA	NA
BE3	23.01055409	donor	23.01055409	11.16886544	TCACCTTGGCCTTCCTCACT	6	0.8600165334802976	AAGGTG	AC	4	CA	3	1	16	ENSG00000007516	ENST00000562208.5	CGC	20	FALSE	FALSE	FALSE	FALSE	NGN	NA	NA
BE3	32.02638522	donor	23.01055409	32.02638522	ATACCTGCCCATGCCCTTCA	10	0.7547533755855608	CAGGTA	AC	4	TA	3	1	16	ENSG00000007516	ENST00000562208.5	GGC	20	FALSE	FALSE	FALSE	FALSE	NGN	NA	NA
BE3	23.01055409	donor	23.01055409	11.16886544	TCACCCGGACAGGTATGTTG	11	0.7266464590796362	CGGGTG	AC	4	CA	3	1	16	ENSG00000007516	ENST00000562208.5	AGG	20	FALSE	FALSE	FALSE	FALSE	NGN	NA	NA
BE3	23.01055409	donor	23.01055409	11.16886544	TCACAGCACGGCCAGCTGCA	14	0.6426012675668229	GCTGTG	AC	4	CA	3	1	16	ENSG00000007516	ENST00000562208.5	AGG	20	FALSE	FALSE	FALSE	FALSE	NGN	NA	NA
BE3	23.01055409	donor	23.01055409	11.16886544	CCACTTCAGCAGCAGCTCCA	16	0.5753651143565721	GAAGTG	AC	4	CA	3	1	16	ENSG00000007516	ENST00000562208.5	GGC	20	FALSE	FALSE	FALSE	FALSE	NGN	NA	NA
BE3	23.01055409	donor	23.01055409	11.16886544	CCACCTGTGGAAGAGGCTGG	19	0.5084045191512814	CAGGTG	AC	4	CA	3	1	16	ENSG00000007516	ENST00000562208.5	CGT	20	FALSE	FALSE	FALSE	FALSE	NGN	NA	NA
BE3	23.01055409	donor	23.01055409	11.16886544	TCACCAGACGCTCCAGCTGC	20	0.49435106089831915	CTGGTG	AC	4	CA	3	1	16	ENSG00000007516	ENST00000562208.5	CGG	20	FALSE	FALSE	FALSE	FALSE	NGN	NA	NA
BE3	32.02638522	donor	23.01055409	32.02638522	CTACCTGTTTGAGCTTGTCC	30	0.19537062551667128	CAGGTA	AC	4	TA	3	1	16	ENSG00000007516	ENST00000562208.5	AGG	20	FALSE	FALSE	FALSE	FALSE	NGN	NA	NA
BE3	23.01055409	donor	23.01055409	11.16886544	TCACAAGTAGAAGAGTTCGT	32	0.12841003031138054	CTTGTG	AC	4	CA	3	1	16	ENSG00000007516	ENST00000562208.5	CGT	20	FALSE	FALSE	FALSE	FALSE	NGN	NA	NA
ABE	21.93403694	acceptor	NA	21.93403694	CAGTGAGATCTGCGCTGAGG	34	0.07192063929457149	CAGTGA	NA	NA	CA	2	1	16	ENSG00000007516	ENST00000562208.5	AGG	21	TRUE	FALSE	FALSE	FALSE	NGN	NA	NA
ABE	18.30079156	acceptor	NA	18.30079156	TGCAGTGAGATCTGCGCTGA	34	0.07192063929457149	CAGTGA	NA	NA	CA	4	1	16	ENSG00000007516	ENST00000562208.5	GGA	19	TRUE	FALSE	FALSE	FALSE	NGN	NA	NA
BE3	13.32189974	acceptor	13.32189974	NA	GATCTCACTGCAAGCAGCGC	34	0.07192063929457149	CAGTGA	AC	8	NA	NA	1	16	ENSG00000007516	ENST00000562208.5	GGG	18	TRUE	FALSE	FALSE	FALSE	NGN	NA	NA
BE3	45.21372032	donor	13.32189974	45.21372032	CCACTCACCGTTGGGGTCCT	7	0.8418297051529346	ACGGTG	AC	8	CA	7	1	16	ENSG00000007516	ENST00000562208.5	TGG	16	FALSE	FALSE	FALSE	FALSE	NGN	NA	NA
BE3	51	donor	13.32189974	51	GCCTGTACCAGATGTCCAGG	9	0.7759713419674842	CTGGTA	AC	8	TA	7	1	16	ENSG00000007516	ENST00000562208.5	TGC	16	FALSE	FALSE	FALSE	FALSE	NGN	NA	NA
BE3	45.21372032	donor	13.32189974	45.21372032	CCACTCACAGCACGGCCAGC	14	0.6426012675668229	GCTGTG	AC	8	CA	7	1	16	ENSG00000007516	ENST00000562208.5	TGC	16	FALSE	FALSE	FALSE	FALSE	NGN	NA	NA
BE3	45.21372032	donor	13.32189974	45.21372032	GAACACACCTTCAGGGCCGC	17	0.5505648939101682	AAGGTG	AC	8	CA	7	1	16	ENSG00000007516	ENST00000562208.5	AGC	16	FALSE	FALSE	FALSE	FALSE	NGN	NA	NA
BE3	45.21372032	donor	13.32189974	45.21372032	CCACACACCTGGCCAAGCTG	23	0.3852300909341416	CAGGTG	AC	8	CA	7	1	16	ENSG00000007516	ENST00000562208.5	GGT	16	FALSE	FALSE	FALSE	FALSE	NGN	NA	NA
BE3	45.21372032	donor	13.32189974	45.21372032	TCACTCACCGCCTCGCTCAC	24	0.3598787544778176	GCGGTG	AC	8	CA	7	1	16	ENSG00000007516	ENST00000562208.5	TGC	16	FALSE	FALSE	FALSE	FALSE	NGN	NA	NA
BE3	45.21372032	donor	13.32189974	45.21372032	CAACTCACCGTTGGCGTCCA	31	0.16230366492146597	ACGGTG	AC	8	CA	7	1	16	ENSG00000007516	ENST00000562208.5	GGG	16	FALSE	FALSE	FALSE	FALSE	NGN	NA	NA
BE3	21.93403694	donor	10.7651715	21.93403694	CACCGTTGGGGTCCTTGGCC	7	0.8418297051529346	ACGGTG	AC	3	CA	2	1	16	ENSG00000007516	ENST00000562208.5	AGA	21	FALSE	FALSE	FALSE	FALSE	NGN	NA	NA
BE3	21.93403694	donor	10.7651715	21.93403694	CACCCGGACAGGTATGTTGA	11	0.7266464590796362	CGGGTG	AC	3	CA	2	1	16	ENSG00000007516	ENST00000562208.5	GGC	21	FALSE	FALSE	FALSE	FALSE	NGN	NA	NA
BE3	21.93403694	donor	10.7651715	21.93403694	CACCTGCGTAGTGATCAGCT	12	0.6971617525489116	CAGGTG	AC	3	CA	2	1	16	ENSG00000007516	ENST00000562208.5	TGA	21	FALSE	FALSE	FALSE	FALSE	NGN	NA	NA
BE3	21.93403694	donor	10.7651715	21.93403694	CACAGCACGGCCAGCTGCAA	14	0.6426012675668229	GCTGTG	AC	3	CA	2	1	16	ENSG00000007516	ENST00000562208.5	GGG	21	FALSE	FALSE	FALSE	FALSE	NGN	NA	NA
BE3	21.93403694	donor	10.7651715	21.93403694	CACCTTCAGGGCCGCAGCAA	17	0.5505648939101682	AAGGTG	AC	3	CA	2	1	16	ENSG00000007516	ENST00000562208.5	TGT	21	FALSE	FALSE	FALSE	FALSE	NGN	NA	NA
BE3	21.93403694	donor	10.7651715	21.93403694	CACCTGCTCTCGGGGACTCT	18	0.5351336456324056	CAGGTG	AC	3	CA	2	1	16	ENSG00000007516	ENST00000562208.5	TGT	21	FALSE	FALSE	FALSE	FALSE	NGN	NA	NA
BE3	21.93403694	donor	10.7651715	21.93403694	CACCAGACGCTCCAGCTGCC	20	0.49435106089831915	CTGGTG	AC	3	CA	2	1	16	ENSG00000007516	ENST00000562208.5	GGA	21	FALSE	FALSE	FALSE	FALSE	NGN	NA	NA
BE3	21.93403694	donor	10.7651715	21.93403694	CACCTCATCGTTCTGGATGG	26	0.2885092311931662	GAGGTG	AC	3	CA	2	1	16	ENSG00000007516	ENST00000562208.5	AGT	21	FALSE	FALSE	FALSE	FALSE	NGN	NA	NA
BE3	12.24538259	donor	10.7651715	12.24538259	TACCTCCAGCGTGAAATGGA	28	0.23697988426563787	GAGGTA	AC	3	TA	2	1	16	ENSG00000007516	ENST00000562208.5	AGC	21	FALSE	FALSE	FALSE	FALSE	NGN	NA	NA
BE3	12.24538259	donor	10.7651715	12.24538259	TACCTGTTTGAGCTTGTCCA	30	0.19537062551667128	CAGGTA	AC	3	TA	2	1	16	ENSG00000007516	ENST00000562208.5	GGT	21	FALSE	FALSE	FALSE	FALSE	NGN	NA	NA
BE3	21.93403694	donor	10.7651715	21.93403694	CACCGTTGGCGTCCAGGGGG	31	0.16230366492146597	ACGGTG	AC	3	CA	2	1	16	ENSG00000007516	ENST00000562208.5	AGC	21	FALSE	FALSE	FALSE	FALSE	NGN	NA	NA
BE3	5.517150396	acceptor	5.517150396	NA	AGATCTCACTGCAAGCAGCG	34	0.07192063929457149	CAGTGA	AC	9	NA	NA	1	16	ENSG00000007516	ENST00000562208.5	CGG	17	TRUE	FALSE	FALSE	FALSE	NGN	NA	NA
BE3	17.08970976	donor	5.517150396	17.08970976	GGCACCCACCAGGCCCCCGT	2	0.9327638467897492	CTGGTG	AC	9	CA	8	1	16	ENSG00000007516	ENST00000562208.5	GGC	15	FALSE	FALSE	FALSE	FALSE	NGN	NA	NA
BE3	5.517150396	donor	5.517150396	5.248021108	TGGGCTGACCTGCTGGAGAT	5	0.8762744557729402	CAGGTC	AC	9	GA	8	1	16	ENSG00000007516	ENST00000562208.5	AGC	15	FALSE	FALSE	FALSE	FALSE	NGN	NA	NA
BE3	17.08970976	donor	5.517150396	17.08970976	CCCACTCACCCGGACAGGTA	11	0.7266464590796362	CGGGTG	AC	9	CA	8	1	16	ENSG00000007516	ENST00000562208.5	TGT	15	FALSE	FALSE	FALSE	FALSE	NGN	NA	NA
BE3	51	donor	5.517150396	51	ACCCACTACCTCCTCTGCTG	13	0.6709837420777074	GAGGTA	AC	9	TA	8	1	16	ENSG00000007516	ENST00000562208.5	AGT	15	FALSE	FALSE	FALSE	FALSE	NGN	NA	NA
BE3	17.08970976	donor	5.517150396	17.08970976	CCCACACACCTGGCCAAGCT	23	0.3852300909341416	CAGGTG	AC	9	CA	8	1	16	ENSG00000007516	ENST00000562208.5	GGG	15	FALSE	FALSE	FALSE	FALSE	NGN	NA	NA
BE3	17.08970976	donor	5.517150396	17.08970976	CCCACCCACCTTAGAGGTCA	25	0.3072471755304491	AAGGTG	AC	9	CA	8	1	16	ENSG00000007516	ENST00000562208.5	GGT	15	FALSE	FALSE	FALSE	FALSE	NGN	NA	NA
BE3	17.08970976	donor	5.517150396	17.08970976	GGCACTCACCTCATCGTTCT	26	0.2885092311931662	GAGGTG	AC	9	CA	8	1	16	ENSG00000007516	ENST00000562208.5	GGA	15	FALSE	FALSE	FALSE	FALSE	NGN	NA	NA
BE3	51	donor	5.517150396	51	CCTCCCTACCTGTTTGAGCT	30	0.19537062551667128	CAGGTA	AC	9	TA	8	1	16	ENSG00000007516	ENST00000562208.5	TGT	15	FALSE	FALSE	FALSE	FALSE	NGN	NA	NA
BE3	17.08970976	donor	5.517150396	17.08970976	GCAACTCACCGTTGGCGTCC	31	0.16230366492146597	ACGGTG	AC	9	CA	8	1	16	ENSG00000007516	ENST00000562208.5	AGG	15	FALSE	FALSE	FALSE	FALSE	NGN	NA	NA
BE3	17.08970976	donor	5.517150396	17.08970976	CTCACTCACCCTGGGCTCTG	33	0.07192063929457149	AGGGTG	AC	9	CA	8	1	16	ENSG00000007516	ENST00000562208.5	GGC	15	FALSE	FALSE	FALSE	FALSE	NGN	NA	NA
BE3	4.575197889	acceptor	4.575197889	NA	CACTGCAAGCAGCGCGGGCA	34	0.07192063929457149	CAGTGA	AC	2	NA	NA	1	16	ENSG00000007516	ENST00000562208.5	GGT	23	TRUE	FALSE	FALSE	FALSE	NGN	NA	NA
BE3	7.939313984	donor	4.575197889	7.939313984	ACCAGATGTCCAGGTGCAGC	9	0.7759713419674842	CTGGTA	AC	2	TA	1	1	16	ENSG00000007516	ENST00000562208.5	TGG	22	FALSE	FALSE	FALSE	FALSE	NGN	NA	NA
BE3	4.575197889	donor	4.575197889	0.807387863	ACAGCACGGCCAGCTGCAAG	14	0.6426012675668229	GCTGTG	AC	2	CA	1	1	16	ENSG00000007516	ENST00000562208.5	GGT	22	FALSE	FALSE	FALSE	FALSE	NGN	NA	NA
BE3	4.575197889	donor	4.575197889	0.807387863	ACCTGCTCCTGGGGCAGTGA	15	0.6095343069716175	CAGGTG	AC	2	CA	1	1	16	ENSG00000007516	ENST00000562208.5	AGG	22	FALSE	FALSE	FALSE	FALSE	NGN	NA	NA
BE3	4.575197889	donor	4.575197889	0.807387863	ACTTCAGCAGCAGCTCCAGG	16	0.5753651143565721	GAAGTG	AC	2	CA	1	1	16	ENSG00000007516	ENST00000562208.5	CGG	22	FALSE	FALSE	FALSE	FALSE	NGN	NA	NA
BE3	4.575197889	donor	4.575197889	0.807387863	ACCTTAGAGGTCAGGTGCGC	25	0.3072471755304491	AAGGTG	AC	2	CA	1	1	16	ENSG00000007516	ENST00000562208.5	TGT	22	FALSE	FALSE	FALSE	FALSE	NGN	NA	NA
ABE	2.960422164	acceptor	NA	2.960422164	GCTGCTTGCAGTGAGATCTG	34	0.07192063929457149	CAGTGA	NA	NA	CA	10	1	16	ENSG00000007516	ENST00000562208.5	CGC	13	TRUE	FALSE	FALSE	FALSE	NGN	NA	NA
BE3	8.073878628	donor	2.691292876	8.073878628	CGGCACCCACCAGGCCCCCG	2	0.9327638467897492	CTGGTG	AC	10	CA	9	1	16	ENSG00000007516	ENST00000562208.5	TGG	14	FALSE	FALSE	FALSE	FALSE	NGN	NA	NA
BE3	48.98153034	donor	2.691292876	48.98153034	GCACCCTTACCTCGAGGCAC	3	0.9087903003582254	GAGGTA	AC	10	TA	9	1	16	ENSG00000007516	ENST00000562208.5	GGC	14	FALSE	FALSE	FALSE	FALSE	NGN	NA	NA
BE3	48.98153034	donor	2.691292876	48.98153034	GGGCCTGTACCAGATGTCCA	9	0.7759713419674842	CTGGTA	AC	10	TA	9	1	16	ENSG00000007516	ENST00000562208.5	GGT	14	FALSE	FALSE	FALSE	FALSE	NGN	NA	NA
BE3	8.073878628	donor	2.691292876	8.073878628	CTGCACCCACCTGCTCCTGG	15	0.6095343069716175	CAGGTG	AC	10	CA	9	1	16	ENSG00000007516	ENST00000562208.5	GGC	14	FALSE	FALSE	FALSE	FALSE	NGN	NA	NA
BE3	8.073878628	donor	2.691292876	8.073878628	ACAACTGCACCTGCTCTCGG	18	0.5351336456324056	CAGGTG	AC	10	CA	9	1	16	ENSG00000007516	ENST00000562208.5	GGA	14	FALSE	FALSE	FALSE	FALSE	NGN	NA	NA
BE3	8.073878628	donor	2.691292876	8.073878628	CCAGGCCCACCTGTGGAAGA	19	0.5084045191512814	CAGGTG	AC	10	CA	9	1	16	ENSG00000007516	ENST00000562208.5	GGC	14	FALSE	FALSE	FALSE	FALSE	NGN	NA	NA
BE3	8.073878628	donor	2.691292876	8.073878628	CCCTCCTCACCAGACGCTCC	20	0.49435106089831915	CTGGTG	AC	10	CA	9	1	16	ENSG00000007516	ENST00000562208.5	AGC	14	FALSE	FALSE	FALSE	FALSE	NGN	NA	NA
BE3	8.073878628	donor	2.691292876	8.073878628	GGGCACCCACCGGCCAGGGA	21	0.4585285202535133	CCGGTG	AC	10	CA	9	1	16	ENSG00000007516	ENST00000562208.5	TGC	14	FALSE	FALSE	FALSE	FALSE	NGN	NA	NA
BE3	8.073878628	donor	2.691292876	8.073878628	ACCCACACACCTGGCCAAGC	23	0.3852300909341416	CAGGTG	AC	10	CA	9	1	16	ENSG00000007516	ENST00000562208.5	TGG	14	FALSE	FALSE	FALSE	FALSE	NGN	NA	NA
BE3	8.073878628	donor	2.691292876	8.073878628	CCCCACCCACCTTAGAGGTC	25	0.3072471755304491	AAGGTG	AC	10	CA	9	1	16	ENSG00000007516	ENST00000562208.5	AGG	14	FALSE	FALSE	FALSE	FALSE	NGN	NA	NA
BE3	8.073878628	donor	2.691292876	8.073878628	CGGCACTCACCTCATCGTTC	26	0.2885092311931662	GAGGTG	AC	10	CA	9	1	16	ENSG00000007516	ENST00000562208.5	TGG	14	FALSE	FALSE	FALSE	FALSE	NGN	NA	NA
BE3	8.073878628	donor	2.691292876	8.073878628	GCTCACTCACCCTGGGCTCT	33	0.07192063929457149	AGGGTG	AC	10	CA	9	1	16	ENSG00000007516	ENST00000562208.5	GGG	14	FALSE	FALSE	FALSE	FALSE	NGN	NA	NA
ABE	0.807387863	acceptor	NA	0.807387863	AGTGAGATCTGCGCTGAGGA	34	0.07192063929457149	CAGTGA	NA	NA	CA	1	1	16	ENSG00000007516	ENST00000562208.5	GGC	22	TRUE	FALSE	FALSE	FALSE	NGN	NA	NA
ABE	45.21372032	acceptor	NA	45.21372032	GCTTGCAGTGAGATCTGCGC	34	0.10083132207026013	CAGTGA	NA	NA	CA	7	1	16	ENSG00000007516	ENST00000568887.5	TGA	16	TRUE	FALSE	FALSE	FALSE	NGN	NA	NA
BE3	44.13720317	donor	44.13720317	18.30079156	CCCACCAGGCCCCCGTGGCA	2	0.9345669080182355	CTGGTG	AC	5	CA	4	1	16	ENSG00000007516	ENST00000568887.5	GGC	19	FALSE	FALSE	FALSE	FALSE	NGN	NA	NA
BE3	44.13720317	donor	44.13720317	43.73350923	TTTACCTCCTCTGGGGCCAG	4	0.8897827835880934	GAGGTA	AC	5	TA	4	1	16	ENSG00000007516	ENST00000568887.5	GGC	19	FALSE	FALSE	FALSE	FALSE	NGN	NA	NA
BE3	44.13720317	donor	44.13720317	43.73350923	TGTACCAGATGTCCAGGTGC	9	0.7860016090104586	CTGGTA	AC	5	TA	4	1	16	ENSG00000007516	ENST00000568887.5	AGC	19	FALSE	FALSE	FALSE	FALSE	NGN	NA	NA
BE3	44.13720317	donor	44.13720317	43.73350923	CATACCTGCCCATGCCCTTC	10	0.7653526414588361	CAGGTA	AC	5	TA	4	1	16	ENSG00000007516	ENST00000568887.5	AGG	19	FALSE	FALSE	FALSE	FALSE	NGN	NA	NA
BE3	44.13720317	donor	44.13720317	18.30079156	CCCACCTGCTCCTGGGGCAG	15	0.6240278895146152	CAGGTG	AC	5	CA	4	1	16	ENSG00000007516	ENST00000568887.5	TGA	19	FALSE	FALSE	FALSE	FALSE	NGN	NA	NA
BE3	44.13720317	donor	44.13720317	18.30079156	CCCACTTCAGCAGCAGCTCC	16	0.5907750067042102	GAAGTG	AC	5	CA	4	1	16	ENSG00000007516	ENST00000568887.5	AGG	19	FALSE	FALSE	FALSE	FALSE	NGN	NA	NA
BE3	44.13720317	donor	44.13720317	18.30079156	GTCACCGTGTCCATGTCCAC	22	0.4440868865647627	ACGGTG	AC	5	CA	4	1	16	ENSG00000007516	ENST00000568887.5	GGC	19	FALSE	FALSE	FALSE	FALSE	NGN	NA	NA
BE3	44.13720317	donor	44.13720317	18.30079156	CCCACCTTAGAGGTCAGGTG	25	0.329847144006436	AAGGTG	AC	5	CA	4	1	16	ENSG00000007516	ENST00000568887.5	CGC	19	FALSE	FALSE	FALSE	FALSE	NGN	NA	NA
BE3	44.13720317	donor	44.13720317	18.30079156	CTCACCTCATCGTTCTGGAT	26	0.3116116921426656	GAGGTG	AC	5	CA	4	1	16	ENSG00000007516	ENST00000568887.5	GGA	19	FALSE	FALSE	FALSE	FALSE	NGN	NA	NA
BE3	44.13720317	donor	44.13720317	18.30079156	CTCACCGTTGGCGTCCAGGG	31	0.1887905604719764	ACGGTG	AC	5	CA	4	1	16	ENSG00000007516	ENST00000568887.5	GGA	19	FALSE	FALSE	FALSE	FALSE	NGN	NA	NA
BE3	44.13720317	donor	44.13720317	18.30079156	CTCACCCTGGGCTCTGGGCC	33	0.10083132207026013	AGGGTG	AC	5	CA	4	1	16	ENSG00000007516	ENST00000568887.5	GGC	19	FALSE	FALSE	FALSE	FALSE	NGN	NA	NA
ABE	41.176781	acceptor	NA	41.176781	TTGCAGTGAGATCTGCGCTG	34	0.10083132207026013	CAGTGA	NA	NA	CA	5	1	16	ENSG00000007516	ENST00000568887.5	AGG	18	TRUE	FALSE	FALSE	FALSE	NGN	NA	NA
BE3	38.21635884	acceptor	38.21635884	NA	ATCTCACTGCAAGCAGCGCG	34	0.10083132207026013	CAGTGA	AC	7	NA	NA	1	16	ENSG00000007516	ENST00000568887.5	GGC	19	TRUE	FALSE	FALSE	FALSE	NGN	NA	NA
BE3	53.69129288	donor	38.21635884	53.69129288	CCTTTACCTCCTCTGGGGCC	4	0.8897827835880934	GAGGTA	AC	7	TA	6	1	16	ENSG00000007516	ENST00000568887.5	AGG	17	FALSE	FALSE	FALSE	FALSE	NGN	NA	NA
BE3	43.3298153	donor	38.21635884	43.3298153	CACTCACCGTTGGGGTCCTT	7	0.8500938589434165	ACGGTG	AC	7	CA	6	1	16	ENSG00000007516	ENST00000568887.5	GGC	17	FALSE	FALSE	FALSE	FALSE	NGN	NA	NA
BE3	43.3298153	donor	38.21635884	43.3298153	TCCCCACCTGCGTAGTGATC	12	0.7093054438187181	CAGGTG	AC	7	CA	6	1	16	ENSG00000007516	ENST00000568887.5	AGC	17	FALSE	FALSE	FALSE	FALSE	NGN	NA	NA
BE3	53.69129288	donor	38.21635884	53.69129288	CCACTACCTCCTCTGCTGAG	13	0.6838294448913917	GAGGTA	AC	7	TA	6	1	16	ENSG00000007516	ENST00000568887.5	TGC	17	FALSE	FALSE	FALSE	FALSE	NGN	NA	NA
BE3	43.3298153	donor	38.21635884	43.3298153	CACCCACCTGCTCCTGGGGC	15	0.6240278895146152	CAGGTG	AC	7	CA	6	1	16	ENSG00000007516	ENST00000568887.5	AGT	17	FALSE	FALSE	FALSE	FALSE	NGN	NA	NA
BE3	43.3298153	donor	38.21635884	43.3298153	GGCCCACCTGTGGAAGAGGC	19	0.525610083132207	CAGGTG	AC	7	CA	6	1	16	ENSG00000007516	ENST00000568887.5	TGG	17	FALSE	FALSE	FALSE	FALSE	NGN	NA	NA
BE3	43.3298153	donor	38.21635884	43.3298153	TCCTCACCAGACGCTCCAGC	20	0.5119334942343792	CTGGTG	AC	7	CA	6	1	16	ENSG00000007516	ENST00000568887.5	TGC	17	FALSE	FALSE	FALSE	FALSE	NGN	NA	NA
BE3	43.3298153	donor	38.21635884	43.3298153	CACCCACCTTAGAGGTCAGG	25	0.329847144006436	AAGGTG	AC	7	CA	6	1	16	ENSG00000007516	ENST00000568887.5	TGC	17	FALSE	FALSE	FALSE	FALSE	NGN	NA	NA
BE3	53.69129288	donor	38.21635884	53.69129288	GCTCTACCTCCAGCGTGAAA	28	0.2614641995172968	GAGGTA	AC	7	TA	6	1	16	ENSG00000007516	ENST00000568887.5	TGG	17	FALSE	FALSE	FALSE	FALSE	NGN	NA	NA
BE3	43.3298153	donor	38.21635884	43.3298153	AACTCACCGTTGGCGTCCAG	31	0.1887905604719764	ACGGTG	AC	7	CA	6	1	16	ENSG00000007516	ENST00000568887.5	GGG	17	FALSE	FALSE	FALSE	FALSE	NGN	NA	NA
BE3	43.3298153	donor	38.21635884	43.3298153	CACTCACAAGTAGAAGAGTT	32	0.15580584607133274	CTTGTG	AC	7	CA	6	1	16	ENSG00000007516	ENST00000568887.5	CGT	17	FALSE	FALSE	FALSE	FALSE	NGN	NA	NA
BE3	41.176781	donor	26.91292876	41.176781	ACCCACCAGGCCCCCGTGGC	2	0.9345669080182355	CTGGTG	AC	6	CA	5	1	16	ENSG00000007516	ENST00000568887.5	AGG	18	FALSE	FALSE	FALSE	FALSE	NGN	NA	NA
BE3	48.98153034	donor	26.91292876	48.98153034	CCTTACCTCGAGGCACGGCA	3	0.9112362563689997	GAGGTA	AC	6	TA	5	1	16	ENSG00000007516	ENST00000568887.5	AGC	18	FALSE	FALSE	FALSE	FALSE	NGN	NA	NA
BE3	48.98153034	donor	26.91292876	48.98153034	CTTTACCTCCTCTGGGGCCA	4	0.8897827835880934	GAGGTA	AC	6	TA	5	1	16	ENSG00000007516	ENST00000568887.5	GGG	18	FALSE	FALSE	FALSE	FALSE	NGN	NA	NA
BE3	26.91292876	donor	26.91292876	8.612137203	GCTGACCTGCTGGAGATAGC	5	0.8836149101635827	CAGGTC	AC	6	GA	5	1	16	ENSG00000007516	ENST00000568887.5	TGA	18	FALSE	FALSE	FALSE	FALSE	NGN	NA	NA
BE3	41.176781	donor	26.91292876	41.176781	ACTCACCCGGACAGGTATGT	11	0.7379994636631805	CGGGTG	AC	6	CA	5	1	16	ENSG00000007516	ENST00000568887.5	TGA	18	FALSE	FALSE	FALSE	FALSE	NGN	NA	NA
BE3	41.176781	donor	26.91292876	41.176781	GCCCACCTGTGGAAGAGGCT	19	0.525610083132207	CAGGTG	AC	6	CA	5	1	16	ENSG00000007516	ENST00000568887.5	GGC	18	FALSE	FALSE	FALSE	FALSE	NGN	NA	NA
BE3	41.176781	donor	26.91292876	41.176781	TGTCACCGTGTCCATGTCCA	22	0.4440868865647627	ACGGTG	AC	6	CA	5	1	16	ENSG00000007516	ENST00000568887.5	CGG	18	FALSE	FALSE	FALSE	FALSE	NGN	NA	NA
BE3	41.176781	donor	26.91292876	41.176781	ACACACCTGGCCAAGCTGGG	23	0.4057388039688925	CAGGTG	AC	6	CA	5	1	16	ENSG00000007516	ENST00000568887.5	TGC	18	FALSE	FALSE	FALSE	FALSE	NGN	NA	NA
BE3	41.176781	donor	26.91292876	41.176781	ACTCACCTCATCGTTCTGGA	26	0.3116116921426656	GAGGTG	AC	6	CA	5	1	16	ENSG00000007516	ENST00000568887.5	TGG	18	FALSE	FALSE	FALSE	FALSE	NGN	NA	NA
BE3	48.98153034	donor	26.91292876	48.98153034	CTCTACCTCCAGCGTGAAAT	28	0.2614641995172968	GAGGTA	AC	6	TA	5	1	16	ENSG00000007516	ENST00000568887.5	GGA	18	FALSE	FALSE	FALSE	FALSE	NGN	NA	NA
BE3	41.176781	donor	26.91292876	41.176781	ACTCACCGTTGGCGTCCAGG	31	0.1887905604719764	ACGGTG	AC	6	CA	5	1	16	ENSG00000007516	ENST00000568887.5	GGG	18	FALSE	FALSE	FALSE	FALSE	NGN	NA	NA
BE3	41.176781	donor	26.91292876	41.176781	ACTCACCCTGGGCTCTGGGC	33	0.10083132207026013	AGGGTG	AC	6	CA	5	1	16	ENSG00000007516	ENST00000568887.5	CGG	18	FALSE	FALSE	FALSE	FALSE	NGN	NA	NA
BE3	23.01055409	acceptor	23.01055409	NA	TCACTGCAAGCAGCGCGGGC	34	0.10083132207026013	CAGTGA	AC	4	NA	NA	1	16	ENSG00000007516	ENST00000568887.5	AGG	22	TRUE	FALSE	FALSE	FALSE	NGN	NA	NA
BE3	23.01055409	donor	23.01055409	0.269129288	TGACCTGCTGGAGATAGCTG	5	0.8836149101635827	CAGGTC	AC	4	GA	3	1	16	ENSG00000007516	ENST00000568887.5	AGC	20	FALSE	FALSE	FALSE	FALSE	NGN	NA	NA
BE3	23.01055409	donor	23.01055409	11.16886544	TCACCTTGGCCTTCCTCACT	6	0.8677929739876642	AAGGTG	AC	4	CA	3	1	16	ENSG00000007516	ENST00000568887.5	CGC	20	FALSE	FALSE	FALSE	FALSE	NGN	NA	NA
BE3	32.02638522	donor	23.01055409	32.02638522	ATACCTGCCCATGCCCTTCA	10	0.7653526414588361	CAGGTA	AC	4	TA	3	1	16	ENSG00000007516	ENST00000568887.5	GGC	20	FALSE	FALSE	FALSE	FALSE	NGN	NA	NA
BE3	23.01055409	donor	23.01055409	11.16886544	TCACCCGGACAGGTATGTTG	11	0.7379994636631805	CGGGTG	AC	4	CA	3	1	16	ENSG00000007516	ENST00000568887.5	AGG	20	FALSE	FALSE	FALSE	FALSE	NGN	NA	NA
BE3	23.01055409	donor	23.01055409	11.16886544	TCACAGCACGGCCAGCTGCA	14	0.65620809868597485	GCTGTG	AC	4	CA	3	1	16	ENSG00000007516	ENST00000568887.5	AGG	20	FALSE	FALSE	FALSE	FALSE	NGN	NA	NA
BE3	23.01055409	donor	23.01055409	11.16886544	CCACTTCAGCAGCAGCTCCA	16	0.5907750067042102	GAAGTG	AC	4	CA	3	1	16	ENSG00000007516	ENST00000568887.5	GGC	20	FALSE	FALSE	FALSE	FALSE	NGN	NA	NA
BE3	23.01055409	donor	23.01055409	11.16886544	CCACCTGTGGAAGAGGCTGG	19	0.525610083132207	CAGGTG	AC	4	CA	3	1	16	ENSG00000007516	ENST00000568887.5	CGT	20	FALSE	FALSE	FALSE	FALSE	NGN	NA	NA
BE3	23.01055409	donor	23.01055409	11.16886544	TCACCAGACGCTCCAGCTGC	20	0.5119334942343792	CTGGTG	AC	4	CA	3	1	16	ENSG00000007516	ENST00000568887.5	CGG	20	FALSE	FALSE	FALSE	FALSE	NGN	NA	NA
BE3	32.02638522	donor	23.01055409	32.02638522	CTACCTGTTTGAGCTTGTCC	30	0.22097076964333606	CAGGTA	AC	4	TA	3	1	16	ENSG00000007516	ENST00000568887.5	AGG	20	FALSE	FALSE	FALSE	FALSE	NGN	NA	NA
BE3	23.01055409	donor	23.01055409	11.16886544	TCACAAGTAGAAGAGTTCGT	32	0.15580584607133274	CTTGTG	AC	4	CA	3	1	16	ENSG00000007516	ENST00000568887.5	CGT	20	FALSE	FALSE	FALSE	FALSE	NGN	NA	NA
ABE	21.93403694	acceptor	NA	21.93403694	CAGTGAGATCTGCGCTGAGG	34	0.10083132207026013	CAGTGA	NA	NA	CA	2	1	16	ENSG00000007516	ENST00000568887.5	AGG	21	TRUE	FALSE	FALSE	FALSE	NGN	NA	NA
ABE	18.30079156	acceptor	NA	18.30079156	TGCAGTGAGATCTGCGCTGA	34	0.10083132207026013	CAGTGA	NA	NA	CA	4	1	16	ENSG00000007516	ENST00000568887.5	GGA	19	TRUE	FALSE	FALSE	FALSE	NGN	NA	NA
BE3	13.32189974	acceptor	13.32189974	NA	GATCTCACTGCAAGCAGCGC	34	0.10083132207026013	CAGTGA	AC	8	NA	NA	1	16	ENSG00000007516	ENST00000568887.5	GGG	18	TRUE	FALSE	FALSE	FALSE	NGN	NA	NA
BE3	45.21372032	donor	13.32189974	45.21372032	CCACTCACCGTTGGGGTCCT	7	0.8500938589434165	ACGGTG	AC	8	CA	7	1	16	ENSG00000007516	ENST00000568887.5	TGG	16	FALSE	FALSE	FALSE	FALSE	NGN	NA	NA
BE3	51	donor	13.32189974	51	GCCTGTACCAGATGTCCAGG	9	0.7860016090104586	CTGGTA	AC	8	TA	7	1	16	ENSG00000007516	ENST00000568887.5	TGC	16	FALSE	FALSE	FALSE	FALSE	NGN	NA	NA
BE3	45.21372032	donor	13.32189974	45.21372032	CCACTCACAGCACGGCCAGC	14	0.65620809868597485	GCTGTG	AC	8	CA	7	1	16	ENSG00000007516	ENST00000568887.5	TGC	16	FALSE	FALSE	FALSE	FALSE	NGN	NA	NA
BE3	45.21372032	donor	13.32189974	45.21372032	GAACACACCTTCAGGGCCGC	17	0.5666398498256906	AAGGTG	AC	8	CA	7	1	16	ENSG00000007516	ENST00000568887.5	AGC	16	FALSE	FALSE	FALSE	FALSE	NGN	NA	NA
BE3	45.21372032	donor	13.32189974	45.21372032	CCACACACCTGGCCAAGCTG	23	0.4057388039688925	CAGGTG	AC	8	CA	7	1	16	ENSG00000007516	ENST00000568887.5	GGT	16	FALSE	FALSE	FALSE	FALSE	NGN	NA	NA
BE3	45.21372032	donor	13.32189974	45.21372032	TCACTCACCGCCTCGCTCAC	24	0.38106731027085006	GCGGTG	AC	8	CA	7	1	16	ENSG00000007516	ENST00000568887.5	TGC	16	FALSE	FALSE	FALSE	FALSE	NGN	NA	NA
BE3	45.21372032	donor	13.32189974	45.21372032	CAACTCACCGTTGGCGTCCA	31	0.1887905604719764	ACGGTG	AC	8	CA	7	1	16	ENSG00000007516	ENST00000568887.5	GGG	16	FALSE	FALSE	FALSE	FALSE	NGN	NA	NA
BE3	21.93403694	donor	10.7651715	21.93403694	CACCGTTGGGGTCCTTGGCC	7	0.8500938589434165	ACGGTG	AC	3	CA	2	1	16	ENSG00000007516	ENST00000568887.5	AGA	21	FALSE	FALSE	FALSE	FALSE	NGN	NA	NA
BE3	21.93403694	donor	10.7651715	21.93403694	CACCCGGACAGGTATGTTGA	11	0.7379994636631805	CGGGTG	AC	3	CA	2	1	16	ENSG00000007516	ENST00000568887.5	GGC	21	FALSE	FALSE	FALSE	FALSE	NGN	NA	NA
BE3	21.93403694	donor	10.7651715	21.93403694	CACCTGCGTAGTGATCAGCT	12	0.7093054438187181	CAGGTG	AC	3	CA	2	1	16	ENSG00000007516	ENST00000568887.5	TGA	21	FALSE	FALSE	FALSE	FALSE	NGN	NA	NA
BE3	21.93403694	donor	10.7651715	21.93403694	CACAGCACGGCCAGCTGCAA	14	0.65620809868597485	GCTGTG	AC	3	CA	2	1	16	ENSG00000007516	ENST00000568887.5	GGG	21	FALSE	FALSE	FALSE	FALSE	NGN	NA	NA
BE3	21.93403694	donor	10.7651715	21.93403694	CACCTTCAGGGCCGCAGCAA	17	0.5666398498256906	AAGGTG	AC	3	CA	2	1	16	ENSG00000007516	ENST00000568887.5	TGT	21	FALSE	FALSE	FALSE	FALSE	NGN	NA	NA
BE3	21.93403694	donor	10.7651715	21.93403694	CACCTGCTCTCGGGGACTCT	18	0.551622418879056	CAGGTG	AC	3	CA	2	1	16	ENSG00000007516	ENST00000568887.5	TGT	21	FALSE	FALSE	FALSE	FALSE	NGN	NA	NA
BE3	21.93403694	donor	10.7651715	21.93403694	CACCAGACGCTCCAGCTGCC	20	0.5119334942343792	CTGGTG	AC	3	CA	2	1	16	ENSG00000007516	ENST00000568887.5	GGA	21	FALSE	FALSE	FALSE	FALSE	NGN	NA	NA
BE3	21.93403694	donor	10.7651715	21.93403694	CACCTCATCGTTCTGGATGG	26	0.3116116921426656	GAGGTG	AC	3	CA	2	1	16	ENSG00000007516	ENST00000568887.5	AGT	21	FALSE	FALSE	FALSE	FALSE	NGN	NA	NA
BE3	12.24538259	donor	10.7651715	12.24538259	TACCTCCAGCGTGAAATGGA	28	0.2614641995172968	GAGGTA	AC	3	TA	2	1	16	ENSG00000007516	ENST00000568887.5	AGC	21	FALSE	FALSE	FALSE	FALSE	NGN	NA	NA
BE3	12.24538259	donor	10.7651715	12.24538259	TACCTGTTTGAGCTTGTCCA	30	0.22097076964333606	CAGGTA	AC	3	TA	2	1	16	ENSG00000007516	ENST00000568887.5	GGT	21	FALSE	FALSE	FALSE	FALSE	NGN	NA	NA
BE3	21.93403694	donor	10.7651715	21.93403694	CACCGTTGGCGTCCAGGGGG	31	0.1887905604719764	ACGGTG	AC	3	CA	2	1	16	ENSG00000007516	ENST00000568887.5	AGC	21	FALSE	FALSE	FALSE	FALSE	NGN	NA	NA
BE3	5.517150396	acceptor	5.517150396	NA	AGATCTCACTGCAAGCAGCG	34	0.10083132207026013	CAGTGA	AC	9	NA	NA	1	16	ENSG00000007516	ENST00000568887.5	CGG	17	TRUE	FALSE	FALSE	FALSE	NGN	NA	NA
BE3	17.08970976	donor	5.517150396	17.08970976	GGCACCCACCAGGCCCCCGT	2	0.9345669080182355	CTGGTG	AC	9	CA	8	1	16	ENSG00000007516	ENST00000568887.5	GGC	15	FALSE	FALSE	FALSE	FALSE	NGN	NA	NA
BE3	5.517150396	donor	5.517150396	5.248021108	TGGGCTGACCTGCTGGAGAT	5	0.8836149101635827	CAGGTC	AC	9	GA	8	1	16	ENSG00000007516	ENST00000568887.5	AGC	15	FALSE	FALSE	FALSE	FALSE	NGN	NA	NA
BE3	17.08970976	donor	5.517150396	17.08970976	CCCACTCACCCGGACAGGTA	11	0.7379994636631805	CGGGTG	AC	9	CA	8	1	16	ENSG00000007516	ENST00000568887.5	TGT	15	FALSE	FALSE	FALSE	FALSE	NGN	NA	NA
BE3	51	donor	5.517150396	51	ACCCACTACCTCCTCTGCTG	13	0.6838294448913917	GAGGTA	AC	9	TA	8	1	16	ENSG00000007516	ENST00000568887.5	AGT	15	FALSE	FALSE	FALSE	FALSE	NGN	NA	NA
BE3	17.08970976	donor	5.517150396	17.08970976	CCCACACACCTGGCCAAGCT	23	0.4057388039688925	CAGGTG	AC	9	CA	8	1	16	ENSG00000007516	ENST00000568887.5	GGG	15	FALSE	FALSE	FALSE	FALSE	NGN	NA	NA
BE3	17.08970976	donor	5.517150396	17.08970976	CCCACCCACCTTAGAGGTCA	25	0.329847144006436	AAGGTG	AC	9	CA	8	1	16	ENSG00000007516	ENST00000568887.5	GGT	15	FALSE	FALSE	FALSE	FALSE	NGN	NA	NA
BE3	17.08970976	donor	5.517150396	17.08970976	GGCACTCACCTCATCGTTCT	26	0.3116116921426656	GAGGTG	AC	9	CA	8	1	16	ENSG00000007516	ENST00000568887.5	GGA	15	FALSE	FALSE	FALSE	FALSE	NGN	NA	NA
BE3	51	donor	5.517150396	51	CCTCCCTACCTGTTTGAGCT	30	0.22097076964333606	CAGGTA	AC	9	TA	8	1	16	ENSG00000007516	ENST00000568887.5	TGT	15	FALSE	FALSE	FALSE	FALSE	NGN	NA	NA
BE3	17.08970976	donor	5.517150396	17.08970976	GCAACTCACCGTTGGCGTCC	31	0.1887905604719764	ACGGTG	AC	9	CA	8	1	16	ENSG00000007516	ENST00000568887.5	AGG	15	FALSE	FALSE	FALSE	FALSE	NGN	NA	NA
BE3	17.08970976	donor	5.517150396	17.08970976	CTCACTCACCCTGGGCTCTG	33	0.10083132207026013	AGGGTG	AC	9	CA	8	1	16	ENSG00000007516	ENST00000568887.5	GGC	15	FALSE	FALSE	FALSE	FALSE	NGN	NA	NA
BE3	4.575197889	acceptor	4.575197889	NA	CACTGCAAGCAGCGCGGGCA	34	0.10083132207026013	CAGTGA	AC	2	NA	NA	1	16	ENSG00000007516	ENST00000568887.5	GGT	23	TRUE	FALSE	FALSE	FALSE	NGN	NA	NA
BE3	7.939313984	donor	4.575197889	7.939313984	ACCAGATGTCCAGGTGCAGC	9	0.7860016090104586	CTGGTA	AC	2	TA	1	1	16	ENSG00000007516	ENST00000568887.5	TGG	22	FALSE	FALSE	FALSE	FALSE	NGN	NA	NA
BE3	4.575197889	donor	4.575197889	0.807387863	ACAGCACGGCCAGCTGCAAG	14	0.65620809868597485	GCTGTG	AC	2	CA	1	1	16	ENSG00000007516	ENST00000568887.5	GGT	22	FALSE	FALSE	FALSE	FALSE	NGN	NA	NA
BE3	4.575197889	donor	4.575197889	0.807387863	ACCTGCTCCTGGGGCAGTGA	15	0.6240278895146152	CAGGTG	AC	2	CA	1	1	16	ENSG00000007516	ENST00000568887.5	AGG	22	FALSE	FALSE	FALSE	FALSE	NGN	NA	NA
BE3	4.575197889	donor	4.575197889	0.807387863	ACTTCAGCAGCAGCTCCAGG	16	0.5907750067042102	GAAGTG	AC	2	CA	1	1	16	ENSG00000007516	ENST00000568887.5	CGG	22	FALSE	FALSE	FALSE	FALSE	NGN	NA	NA
BE3	4.575197889	donor	4.575197889	0.807387863	ACCTTAGAGGTCAGGTGCGC	25	0.329847144006436	AAGGTG	AC	2	CA	1	1	16	ENSG00000007516	ENST00000568887.5	TGT	22	FALSE	FALSE	FALSE	FALSE	NGN	NA	NA
ABE	2.960422164	acceptor	NA	2.960422164	GCTGCTTGCAGTGAGATCTG	34	0.10083132207026013	CAGTGA	NA	NA	CA	10	1	16	ENSG00000007516	ENST00000568887.5	CGC	13	TRUE	FALSE	FALSE	FALSE	NGN	NA	NA
BE3	8.073878628	donor	2.691292876	8.073878628	CGGCACCCACCAGGCCCCCG	2	0.9345669080182355	CTGGTG	AC	10	CA	9	1	16	ENSG00000007516	ENST00000568887.5	TGG	14	FALSE	FALSE	FALSE	FALSE	NGN	NA	NA
BE3	48.98153034	donor	2.691292876	48.98153034	GCACCCTTACCTCGAGGCAC	3	0.9112362563689997	GAGGTA	AC	10	TA	9	1	16	ENSG00000007516	ENST00000568887.5	GGC	14	FALSE	FALSE	FALSE	FALSE	NGN	NA	NA
BE3	48.98153034	donor	2.691292876	48.98153034	GGGCCTGTACCAGATGTCCA	9	0.7860016090104586	CTGGTA	AC	10	TA	9	1	16	ENSG00000007516	ENST00000568887.5	GGT	14	FALSE	FALSE	FALSE	FALSE	NGN	NA	NA
BE3	8.073878628	donor	2.691292876	8.073878628	CTGCACCCACCTGCTCCTGG	15	0.6240278895146152	CAGGTG	AC	10	CA	9	1	16	ENSG00000007516	ENST00000568887.5	GGC	14	FALSE	FALSE	FALSE	FALSE	NGN	NA	NA
BE3	8.073878628	donor	2.691292876	8.073878628	ACAACTGCACCTGCTCTCGG	18	0.551622418879056	CAGGTG	AC	10	CA	9	1	16	ENSG00000007516	ENST00000568887.5	GGA	14	FALSE	FALSE	FALSE	FALSE	NGN	NA	NA
BE3	8.073878628	donor	2.691292876	8.073878628	CCAGGCCCACCTGTGGAAGA	19	0.525610083132207	CAGGTG	AC	10	CA	9	1	16	ENSG00000007516	ENST00000568887.5	GGC	14	FALSE	FALSE	FALSE	FALSE	NGN	NA	NA
BE3	8.073878628	donor	2.691292876	8.073878628	CCCTCCTCACCAGACGCTCC	20	0.5119334942343792	CTGGTG	AC	10	CA	9	1	16	ENSG00000007516	ENST00000568887.5	AGC	14	FALSE	FALSE	FALSE	FALSE	NGN	NA	NA
BE3	8.073878628	donor	2.691292876	8.073878628	GGGCACCCACCGGCCAGGGA	21	0.47707160096540624	CCGGTG	AC	10	CA	9	1	16	ENSG00000007516	ENST00000568887.5	TGC	14	FALSE	FALSE	FALSE	FALSE	NGN	NA	NA
BE3	8.073878628	donor	2.691292876	8.073878628	ACCCACACACCTGGCCAAGC	23	0.4057388039688925	CAGGTG	AC	10	CA	9	1	16	ENSG00000007516	ENST00000568887.5	TGG	14	FALSE	FALSE	FALSE	FALSE	NGN	NA	NA
BE3	8.073878628	donor	2.691292876	8.073878628	CCCCACCCACCTTAGAGGTC	25	0.329847144006436	AAGGTG	AC	10	CA	9	1	16	ENSG00000007516	ENST00000568887.5	AGG	14	FALSE	FALSE	FALSE	FALSE	NGN	NA	NA
BE3	8.073878628	donor	2.691292876	8.073878628	CGGCACTCACCTCATCGTTC	26	0.3116116921426656	GAGGTG	AC	10	CA	9	1	16	ENSG00000007516	ENST00000568887.5	TGG	14	FALSE	FALSE	FALSE	FALSE	NGN	NA	NA
BE3	8.073878628	donor	2.691292876	8.073878628	GCTCACTCACCCTGGGCTCT	33	0.10083132207026013	AGGGTG	AC	10	CA	9	1	16	ENSG00000007516	ENST00000568887.5	GGG	14	FALSE	FALSE	FALSE	FALSE	NGN	NA	NA
ABE	0.807387863	acceptor	NA	0.807387863	AGTGAGATCTGCGCTGAGGA	34	0.10083132207026013	CAGTGA	NA	NA	CA	1	1	16	ENSG00000007516	ENST00000568887.5	GGC	22	TRUE	FALSE	FALSE	FALSE	NGN	NA	NA
ABE	45.21372032	acceptor	NA	45.21372032	GCTTGCAGTGAGATCTGCGC	34	0.2280361757105943	CAGTGA	NA	NA	CA	7	1	16	ENSG00000007516	ENST00000324385.9	TGA	16	TRUE	FALSE	FALSE	FALSE	NGN	NA	NA
BE3	44.13720317	donor	44.13720317	18.30079156	CCCACCAGGCCCCCGTGGCA	2	0.91559000861326445	CTGGTG	AC	5	CA	4	1	16	ENSG00000007516	ENST00000324385.9	GGC	19	FALSE	FALSE	FALSE	FALSE	NGN	NA	NA
BE3	44.13720317	donor	44.13720317	43.73350923	TTTACCTCCTCTGGGGCCAG	4	0.8796296296296297	GAGGTA	AC	5	TA	4	1	16	ENSG00000007516	ENST00000324385.9	GGC	19	FALSE	FALSE	FALSE	FALSE	NGN	NA	NA
BE3	44.13720317	donor	44.13720317	43.73350923	TGTACCAGATGTCCAGGTGC	9	0.7782084409991387	CTGGTA	AC	5	TA	4	1	16	ENSG00000007516	ENST00000324385.9	AGC	19	FALSE	FALSE	FALSE	FALSE	NGN	NA	NA
BE3	44.13720317	donor	44.13720317	43.73350923	CATACCTGCCCATGCCCTTC	10	0.7616279069767442	CAGGTA	AC	5	TA	4	1	16	ENSG00000007516	ENST00000324385.9	AGG	19	FALSE	FALSE	FALSE	FALSE	NGN	NA	NA
BE3	44.13720317	donor	44.13720317	18.30079156	CCCACCTGCTCCTGGGGCAG	15	0.6481481481481481	CAGGTG	AC	5	CA	4	1	16	ENSG00000007516	ENST00000324385.9	TGA	19	FALSE	FALSE	FALSE	FALSE	NGN	NA	NA
BE3	44.13720317	donor	44.13720317	18.30079156	CCCACTTCAGCAGCAGCTCC	16	0.6214470284237725	GAAGTG	AC	5	CA	4	1	16	ENSG00000007516	ENST00000324385.9	AGG	19	FALSE	FALSE	FALSE	FALSE	NGN	NA	NA
BE3	44.13720317	donor	44.13720317	18.30079156	GTCACCGTGTCCATGTCCAC	22	0.5036606373815676	ACGGTG	AC	5	CA	4	1	16	ENSG00000007516	ENST00000324385.9	GGC	19	FALSE	FALSE	FALSE	FALSE	NGN	NA	NA
BE3	44.13720317	donor	44.13720317	18.30079156	CCCACCTTAGAGGTCAGGTG	25	0.4119293712316968	AAGGTG	AC	5	CA	4	1	16	ENSG00000007516	ENST00000324385.9	CGC	19	FALSE	FALSE	FALSE	FALSE	NGN	NA	NA
BE3	44.13720317	donor	44.13720317	18.30079156	CTCACCTCATCGTTCTGGAT	26	0.3972868217054264	GAGGTG	AC	5	CA	4	1	16	ENSG00000007516	ENST00000324385.9	GGA	19	FALSE	FALSE	FALSE	FALSE	NGN	NA	NA
BE3	44.13720317	donor	44.13720317	18.30079156	CTCACCGTTGGCGTCCAGGG	31	0.2986649440137812	ACGGTG	AC	5	CA	4	1	16	ENSG00000007516	ENST00000324385.9	GGA	19	FALSE	FALSE	FALSE	FALSE	NGN	NA	NA
BE3	44.13720317	donor	44.13720317	18.30079156	CTCACCCTGGGCTCTGGGCC	33	0.2280361757105943	AGGGTG	AC	5	CA	4	1	16	ENSG00000007516	ENST00000324385.9	GGC	19	FALSE	FALSE	FALSE	FALSE	NGN	NA	NA
ABE	41.176781	acceptor	NA	41.176781	TTGCAGTGAGATCTGCGCTG	34	0.2280361757105943	CAGTGA	NA	NA	CA	5	1	16	ENSG00000007516	ENST00000324385.9	AGG	18	TRUE	FALSE	FALSE	FALSE	NGN	NA	NA
BE3	38.21635884	acceptor	38.21635884	NA	ATCTCACTGCAAGCAGCGCG	34	0.2280361757105943	CAGTGA	AC	7	NA	NA	1	16	ENSG00000007516	ENST00000324385.9	GGC	19	TRUE	FALSE	FALSE	FALSE	NGN	NA	NA
BE3	53.69129288	donor	38.21635884	53.69129288	CCTTTACCTCCTCTGGGGCC	4	0.8796296296296297	GAGGTA	AC	7	TA	6	1	16	ENSG00000007516	ENST00000324385.9	AGG	17	FALSE	FALSE	FALSE	FALSE	NGN	NA	NA
BE3	43.3298153	donor	38.21635884	43.3298153	CACTCACCGTTGGGGTCCTT	7	0.8296726959517657	ACGGTG	AC	7	CA	6	1	16	ENSG00000007516	ENST00000324385.9	GGC	17	FALSE	FALSE	FALSE	FALSE	NGN	NA	NA
BE3	43.3298153	donor	38.21635884	43.3298153	TCCCCACCTGCGTAGTGATC	12	0.7166236003445305	CAGGTG	AC	7	CA	6	1	16	ENSG00000007516	ENST00000324385.9	AGC	17	FALSE	FALSE	FALSE	FALSE	NGN	NA	NA
BE3	53.69129288	donor	38.21635884	53.69129288	CCACTACCTCCTCTGCTGAG	13	0.696167097329888	GAGGTA	AC	7	TA	6	1	16	ENSG00000007516	ENST00000324385.9	TGC	17	FALSE	FALSE	FALSE	FALSE	NGN	NA	NA
BE3	43.3298153	donor	38.21635884	43.3298153	CACCCACCTGCTCCTGGGGC	15	0.6481481481481481	CAGGTG	AC	7	CA	6	1	16	ENSG00000007516	ENST00000324385.9	AGT	17	FALSE	FALSE	FALSE	FALSE	NGN	NA	NA
BE3	43.3298153	donor	38.21635884	43.3298153	GGCCCACCTGTGGAAGAGGC	19	0.5691214470284238	CAGGTG	AC	7	CA	6	1	16	ENSG00000007516	ENST00000324385.9	TGG	17	FALSE	FALSE	FALSE	FALSE	NGN	NA	NA
BE3	43.3298153	donor	38.21635884	43.3298153	TCCTCACCAGACGCTCCAGC	20	0.5581395348837209	CTGGTG	AC	7	CA	6	1	16	ENSG00000007516	ENST00000324385.9	TGC	17	FALSE	FALSE	FALSE	FALSE	NGN	NA	NA
BE3	43.3298153	donor	38.21635884	43.3298153	CACCCACCTTAGAGGTCAGG	25	0.4119293712316968	AAGGTG	AC	7	CA	6	1	16	ENSG00000007516	ENST00000324385.9	TGC	17	FALSE	FALSE	FALSE	FALSE	NGN	NA	NA
BE3	53.69129288	donor	38.21635884	53.69129288	GCTCTACCTCCAGCGTGAAA	28	0.35701981050818266	GAGGTA	AC	7	TA	6	1	16	ENSG00000007516	ENST00000324385.9	TGG	17	FALSE	FALSE	FALSE	FALSE	NGN	NA	NA
BE3	43.3298153	donor	38.21635884	43.3298153	AACTCACCGTTGGCGTCCAG	31	0.2986649440137812	ACGGTG	AC	7	CA	6	1	16	ENSG00000007516	ENST00000324385.9	GGG	17	FALSE	FALSE	FALSE	FALSE	NGN	NA	NA
BE3	43.3298153	donor	38.21635884	43.3298153	CACTCACAAGTAGAAGAGTT	32	0.2721791559000861	CTTGTG	AC	7	CA	6	1	16	ENSG00000007516	ENST00000324385.9	CGT	17	FALSE	FALSE	FALSE	FALSE	NGN	NA	NA
BE3	41.176781	donor	26.91292876	41.176781	ACCCACCAGGCCCCCGTGGC	2	0.91559000861326445	CTGGTG	AC	6	CA	5	1	16	ENSG00000007516	ENST00000324385.9	AGG	18	FALSE	FALSE	FALSE	FALSE	NGN	NA	NA
BE3	48.98153034	donor	26.91292876	48.98153034	CCTTACCTCGAGGCACGGCA	3	0.8968561584840654	GAGGTA	AC	6	TA	5	1	16	ENSG00000007516	ENST00000324385.9	AGC	18	FALSE	FALSE	FALSE	FALSE	NGN	NA	NA
BE3	48.98153034	donor	26.91292876	48.98153034	CTTTACCTCCTCTGGGGCCA	4	0.8796296296296297	GAGGTA	AC	6	TA	5	1	16	ENSG00000007516	ENST00000324385.9	GGG	18	FALSE	FALSE	FALSE	FALSE	NGN	NA	NA
BE3	26.91292876	donor	26.91292876	8.612137203	GCTGACCTGCTGGAGATAGC	5	0.8565891472868217	CAGGTC	AC	6	GA	5	1	16	ENSG00000007516	ENST00000324385.9	TGA	18	FALSE	FALSE	FALSE	FALSE	NGN	NA	NA
BE3	41.176781	donor	26.91292876	41.176781	ACTCACCCGGACAGGTATGT	11	0.7396640826873385	CGGGTG	AC	6	CA	5	1	16	ENSG00000007516	ENST00000324385.9	TGA	18	FALSE	FALSE	FALSE	FALSE	NGN	NA	NA
BE3	41.176781	donor	26.91292876	41.176781	GCCCACCTGTGGAAGAGGCT	19	0.5691214470284238	CAGGTG	AC	6	CA	5	1	16	ENSG00000007516	ENST00000324385.9	GGC	18	FALSE	FALSE	FALSE	FALSE	NGN	NA	NA
BE3	41.176781	donor	26.91292876	41.176781	TGTCACCGTGTCCATGTCCA	22	0.5036606373815676	ACGGTG	AC	6	CA	5	1	16	ENSG00000007516	ENST00000324385.9	CGG	18	FALSE	FALSE	FALSE	FALSE	NGN	NA	NA
BE3	41.176781	donor	26.91292876	41.176781	ACACACCTGGCCAAGCTGGG	23	0.4728682170542635	CAGGTG	AC	6	CA	5	1	16	ENSG00000007516	ENST00000324385.9	TGC	18	FALSE	FALSE	FALSE	FALSE	NGN	NA	NA
BE3	41.176781	donor	26.91292876	41.176781	ACTCACCTCATCGTTCTGGA	26	0.3972868217054264	GAGGTG	AC	6	CA	5	1	16	ENSG00000007516	ENST00000324385.9	TGG	18	FALSE	FALSE	FALSE	FALSE	NGN	NA	NA
BE3	48.98153034	donor	26.91292876	48.98153034	CTCTACCTCCAGCGTGAAAT	28	0.35701981050818266	GAGGTA	AC	6	TA	5	1	16	ENSG00000007516	ENST00000324385.9	GGA	18	FALSE	FALSE	FALSE	FALSE	NGN	NA	NA
BE3	41.176781	donor	26.91292876	41.176781	ACTCACCGTTGGCGTCCAGG	31	0.2986649440137812	ACGGTG	AC	6	CA	5	1	16	ENSG00000007516	ENST00000324385.9	GGG	18	FALSE	FALSE	FALSE	FALSE	NGN	NA	NA
BE3	41.176781	donor	26.91292876	41.176781	ACTCACCCTGGGCTCTGGGC	33	0.2280361757105943	AGGGTG	AC	6	CA	5	1	16	ENSG00000007516	ENST00000324385.9	CGG	18	FALSE	FALSE	FALSE	FALSE	NGN	NA	NA
BE3	23.01055409	acceptor	23.01055409	NA	TCACTGCAAGCAGCGCGGGC	34	0.2280361757105943	CAGTGA	AC	4	NA	NA	1	16	ENSG00000007516	ENST00000324385.9	AGG	22	TRUE	FALSE	FALSE	FALSE	NGN	NA	NA
BE3	23.01055409	donor	23.01055409	0.269129288	TGACCTGCTGGAGATAGCTG	5	0.8565891472868217	CAGGTC	AC	4	GA	3	1	16	ENSG00000007516	ENST00000324385.9	AGC	20	FALSE	FALSE	FALSE	FALSE	NGN	NA	NA
BE3	23.01055409	donor	23.01055409	11.16886544	TCACCTTGGCCTTCCTCACT	6	0.8438845822566753	AAGGTG	AC	4	CA	3	1	16	ENSG00000007516	ENST00000324385.9	CGC	20	FALSE	FALSE	FALSE	FALSE	NGN	NA	NA
BE3	32.02638522	donor	23.01055409	32.02638522	ATACCTGCCCATGCCCTTCA	10	0.7616279069767442	CAGGTA	AC	4	TA	3	1	16	ENSG00000007516	ENST00000324385.9	GGC	20	FALSE	FALSE	FALSE	FALSE	NGN	NA	NA
BE3	23.01055409	donor	23.01055409	11.16886544	TCACCCGGACAGGTATGTTG	11	0.7396640826873385	CGGGTG	AC	4	CA	3	1	16	ENSG00000007516	ENST00000324385.9	AGG	20	FALSE	FALSE	FALSE	FALSE	NGN	NA	NA
BE3	23.01055409	donor	23.01055409	11.16886544	TCACAGCACGGCCAGCTGCA	14	0.6739879414298019	GCTGTG	AC	4	CA	3	1	16	ENSG00000007516	ENST00000324385.9	AGG	20	FALSE	FALSE	FALSE	FALSE	NGN	NA	NA
BE3	23.01055409	donor	23.01055409	11.16886544	CCACTTCAGCAGCAGCTCCA	16	0.6214470284237725	GAAGTG	AC	4	CA	3	1	16	ENSG00000007516	ENST00000324385.9	GGC	20	FALSE	FALSE	FALSE	FALSE	NGN	NA	NA
BE3	23.01055409	donor	23.01055409	11.16886544	CCACCTGTGGAAGAGGCTGG	19	0.5691214470284238	CAGGTG	AC	4	CA	3	1	16	ENSG00000007516	ENST00000324385.9	CGT	20	FALSE	FALSE	FALSE	FALSE	NGN	NA	NA
BE3	23.01055409	donor	23.01055409	11.16886544	TCACCAGACGCTCCAGCTGC	20	0.5581395348837209	CTGGTG	AC	4	CA	3	1	16	ENSG00000007516	ENST00000324385.9	CGG	20	FALSE	FALSE	FALSE	FALSE	NGN	NA	NA
BE3	32.02638522	donor	23.01055409	32.02638522	CTACCTGTTTGAGCTTGTCC	30	0.32450473729543494	CAGGTA	AC	4	TA	3	1	16	ENSG00000007516	ENST00000324385.9	AGG	20	FALSE	FALSE	FALSE	FALSE	NGN	NA	NA
BE3	23.01055409	donor	23.01055409	11.16886544	TCACAAGTAGAAGAGTTCGT	32	0.2721791559000861	CTTGTG	AC	4	CA	3	1	16	ENSG00000007516	ENST00000324385.9	CGT	20	FALSE	FALSE	FALSE	FALSE	NGN	NA	NA
ABE	21.93403694	acceptor	NA	21.93403694	CAGTGAGATCTGCGCTGAGG	34	0.2280361757105943	CAGTGA	NA	NA	CA	2	1	16	ENSG00000007516	ENST00000324385.9	AGG	21	TRUE	FALSE	FALSE	FALSE	NGN	NA	NA
ABE	18.30079156	acceptor	NA	18.30079156	TGCAGTGAGATCTGCGCTGA	34	0.2280361757105943	CAGTGA	NA	NA	CA	4	1	16	ENSG00000007516	ENST00000324385.9	GGA	19	TRUE	FALSE	FALSE	FALSE	NGN	NA	NA
BE3	13.32189974	acceptor	13.32189974	NA	GATCTCACTGCAAGCAGCGC	34	0.2280361757105943	CAGTGA	AC	8	NA	NA	1	16	ENSG00000007516	ENST00000324385.9	GGG	18	TRUE	FALSE	FALSE	FALSE	NGN	NA	NA
BE3	45.21372032	donor	13.32189974	45.21372032	CCACTCACCGTTGGGGTCCT	7	0.8296726959517657	ACGGTG	AC	8	CA	7	1	16	ENSG00000007516	ENST00000324385.9	TGG	16	FALSE	FALSE	FALSE	FALSE	NGN	NA	NA
BE3	51	donor	13.32189974	51	GCCTGTACCAGATGTCCAGG	9	0.7782084409991387	CTGGTA	AC	8	TA	7	1	16	ENSG00000007516	ENST00000324385.9	TGC	16	FALSE	FALSE	FALSE	FALSE	NGN	NA	NA
BE3	45.21372032	donor	13.32189974	45.21372032	CCACTCACAGCACGGCCAGC	14	0.6739879414298019	GCTGTG	AC	8	CA	7	1	16	ENSG00000007516	ENST00000324385.9	TGC	16	FALSE	FALSE	FALSE	FALSE	NGN	NA	NA
BE3	45.21372032	donor	13.32189974	45.21372032	GAACACACCTTCAGGGCCGC	17	0.6020671834625323	AAGGTG	AC	8	CA	7	1	16	ENSG00000007516	ENST00000324385.9	AGC	16	FALSE	FALSE	FALSE	FALSE	NGN	NA	NA
BE3	45.21372032	donor	13.32189974	45.21372032	CCACACACCTGGCCAAGCTG	23	0.4728682170542635	CAGGTG	AC	8	CA	7	1	16	ENSG00000007516	ENST00000324385.9	GGT	16	FALSE	FALSE	FALSE	FALSE	NGN	NA	NA
BE3	45.21372032	donor	13.32189974	45.21372032	TCACTCACCGCCTCGCTCAC	24	0.4530577088716624	GCGGTG	AC	8	CA	7	1	16	ENSG00000007516	ENST00000324385.9	TGC	16	FALSE	FALSE	FALSE	FALSE	NGN	NA	NA
BE3	45.21372032	donor	13.32189974	45.21372032	CAACTCACCGTTGGCGTCCA	31	0.2986649440137812	ACGGTG	AC	8	CA	7	1	16	ENSG00000007516	ENST00000324385.9	GGG	16	FALSE	FALSE	FALSE	FALSE	NGN	NA	NA
BE3	21.93403694	donor	10.7651715	21.93403694	CACCGTTGGGGTCCTTGGCC	7	0.8296726959517657	ACGGTG	AC	3	CA	2	1	16	ENSG00000007516	ENST00000324385.9	AGA	21	FALSE	FALSE	FALSE	FALSE	NGN	NA	NA
BE3	21.93403694	donor	10.7651715	21.93403694	CACCCGGACAGGTATGTTGA	11	0.7396640826873385	CGGGTG	AC	3	CA	2	1	16	ENSG00000007516	ENST00000324385.9	GGC	21	FALSE	FALSE	FALSE	FALSE	NGN	NA	NA
BE3	21.93403694	donor	10.7651715	21.93403694	CACCTGCGTAGTGATCAGCT	12	0.7166236003445305	CAGGTG	AC	3	CA	2	1	16	ENSG00000007516	ENST00000324385.9	TGA	21	FALSE	FALSE	FALSE	FALSE	NGN	NA	NA
BE3	21.93403694	donor	10.7651715	21.93403694	CACAGCACGGCCAGCTGCAA	14	0.6739879414298019	GCTGTG	AC	3	CA	2	1	16	ENSG00000007516	ENST00000324385.9	GGG	21	FALSE	FALSE	FALSE	FALSE	NGN	NA	NA
BE3	21.93403694	donor	10.7651715	21.93403694	CACCTTCAGGGCCGCAGCAA	17	0.6020671834625323	AAGGTG	AC	3	CA	2	1	16	ENSG00000007516	ENST00000324385.9	TGT	21	FALSE	FALSE	FALSE	FALSE	NGN	NA	NA
BE3	21.93403694	donor	10.7651715	21.93403694	CACCTGCTCTCGGGGACTCT	18	0.5900086132644272	CAGGTG	AC	3	CA	2	1	16	ENSG00000007516	ENST00000324385.9	TGT	21	FALSE	FALSE	FALSE	FALSE	NGN	NA	NA
BE3	21.93403694	donor	10.7651715	21.93403694	CACCAGACGCTCCAGCTGCC	20	0.5581395348837209	CTGGTG	AC	3	CA	2	1	16	ENSG00000007516	ENST00000324385.9	GGA	21	FALSE	FALSE	FALSE	FALSE	NGN	NA	NA
BE3	21.93403694	donor	10.7651715	21.93403694	CACCTCATCGTTCTGGATGG	26	0.3972868217054264	GAGGTG	AC	3	CA	2	1	16	ENSG00000007516	ENST00000324385.9	AGT	21	FALSE	FALSE	FALSE	FALSE	NGN	NA	NA
BE3	12.24538259	donor	10.7651715	12.24538259	TACCTCCAGCGTGAAATGGA	28	0.35701981050818266	GAGGTA	AC	3	TA	2	1	16	ENSG00000007516	ENST00000324385.9	AGC	21	FALSE	FALSE	FALSE	FALSE	NGN	NA	NA
BE3	12.24538259	donor	10.7651715	12.24538259	TACCTGTTTGAGCTTGTCCA	30	0.32450473729543494	CAGGTA	AC	3	TA	2	1	16	ENSG00000007516	ENST00000324385.9	GGT	21	FALSE	FALSE	FALSE	FALSE	NGN	NA	NA
BE3	21.93403694	donor	10.7651715	21.93403694	CACCGTTGGCGTCCAGGGGG	31	0.2986649440137812	ACGGTG	AC	3	CA	2	1	16	ENSG00000007516	ENST00000324385.9	AGC	21	FALSE	FALSE	FALSE	FALSE	NGN	NA	NA
BE3	5.517150396	acceptor	5.517150396	NA	AGATCTCACTGCAAGCAGCG	34	0.2280361757105943	CAGTGA	AC	9	NA	NA	1	16	ENSG00000007516	ENST00000324385.9	CGG	17	TRUE	FALSE	FALSE	FALSE	NGN	NA	NA
BE3	17.08970976	donor	5.517150396	17.08970976	GGCACCCACCAGGCCCCCGT	2	0.91559000861326445	CTGGTG	AC	9	CA	8	1	16	ENSG00000007516	ENST00000324385.9	GGC	15	FALSE	FALSE	FALSE	FALSE	NGN	NA	NA
BE3	5.517150396	donor	5.517150396	5.248021108	TGGGCTGACCTGCTGGAGAT	5	0.8565891472868217	CAGGTC	AC	9	GA	8	1	16	ENSG00000007516	ENST00000324385.9	AGC	15	FALSE	FALSE	FALSE	FALSE	NGN	NA	NA
BE3	17.08970976	donor	5.517150396	17.08970976	CCCACTCACCCGGACAGGTA	11	0.7396640826873385	CGGGTG	AC	9	CA	8	1	16	ENSG00000007516	ENST00000324385.9	TGT	15	FALSE	FALSE	FALSE	FALSE	NGN	NA	NA
BE3	51	donor	5.517150396	51	ACCCACTACCTCCTCTGCTG	13	0.696167097329888	GAGGTA	AC	9	TA	8	1	16	ENSG00000007516	ENST00000324385.9	AGT	15	FALSE	FALSE	FALSE	FALSE	NGN	NA	NA
BE3	17.08970976	donor	5.517150396	17.08970976	CCCACACACCTGGCCAAGCT	23	0.4728682170542635	CAGGTG	AC	9	CA	8	1	16	ENSG00000007516	ENST00000324385.9	GGG	15	FALSE	FALSE	FALSE	FALSE	NGN	NA	NA
BE3	17.08970976	donor	5.517150396	17.08970976	CCCACCCACCTTAGAGGTCA	25	0.4119293712316968	AAGGTG	AC	9	CA	8	1	16	ENSG00000007516	ENST00000324385.9	GGT	15	FALSE	FALSE	FALSE	FALSE	NGN	NA	NA
BE3	17.08970976	donor	5.517150396	17.08970976	GGCACTCACCTCATCGTTCT	26	0.3972868217054264	GAGGTG	AC	9	CA	8	1	16	ENSG00000007516	ENST00000324385.9	GGA	15	FALSE	FALSE	FALSE	FALSE	NGN	NA	NA
BE3	51	donor	5.517150396	51	CCTCCCTACCTGTTTGAGCT	30	0.32450473729543494	CAGGTA	AC	9	TA	8	1	16	ENSG00000007516	ENST00000324385.9	TGT	15	FALSE	FALSE	FALSE	FALSE	NGN	NA	NA
BE3	17.08970976	donor	5.517150396	17.08970976	GCAACTCACCGTTGGCGTCC	31	0.2986649440137812	ACGGTG	AC	9	CA	8	1	16	ENSG00000007516	ENST00000324385.9	AGG	15	FALSE	FALSE	FALSE	FALSE	NGN	NA	NA
BE3	17.08970976	donor	5.517150396	17.08970976	CTCACTCACCCTGGGCTCTG	33	0.2280361757105943	AGGGTG	AC	9	CA	8	1	16	ENSG00000007516	ENST00000324385.9	GGC	15	FALSE	FALSE	FALSE	FALSE	NGN	NA	NA
BE3	4.575197889	acceptor	4.575197889	NA	CACTGCAAGCAGCGCGGGCA	34	0.2280361757105943	CAGTGA	AC	2	NA	NA	1	16	ENSG00000007516	ENST00000324385.9	GGT	23	TRUE	FALSE	FALSE	FALSE	NGN	NA	NA
BE3	7.939313984	donor	4.575197889	7.939313984	ACCAGATGTCCAGGTGCAGC	9	0.7782084409991387	CTGGTA	AC	2	TA	1	1	16	ENSG00000007516	ENST00000324385.9	TGG	22	FALSE	FALSE	FALSE	FALSE	NGN	NA	NA
BE3	4.575197889	donor	4.575197889	0.807387863	ACAGCACGGCCAGCTGCAAG	14	0.6739879414298019	GCTGTG	AC	2	CA	1	1	16	ENSG00000007516	ENST00000324385.9	GGT	22	FALSE	FALSE	FALSE	FALSE	NGN	NA	NA
BE3	4.575197889	donor	4.575197889	0.807387863	ACCTGCTCCTGGGGCAGTGA	15	0.6481481481481481	CAGGTG	AC	2	CA	1	1	16	ENSG00000007516	ENST00000324385.9	AGG	22	FALSE	FALSE	FALSE	FALSE	NGN	NA	NA
BE3	4.575197889	donor	4.575197889	0.807387863	ACTTCAGCAGCAGCTCCAGG	16	0.6214470284237725	GAAGTG	AC	2	CA	1	1	16	ENSG00000007516	ENST00000324385.9	CGG	22	FALSE	FALSE	FALSE	FALSE	NGN	NA	NA
BE3	4.575197889	donor	4.575197889	0.807387863	ACCTTAGAGGTCAGGTGCGC	25	0.4119293712316968	AAGGTG	AC	2	CA	1	1	16	ENSG00000007516	ENST00000324385.9	TGT	22	FALSE	FALSE	FALSE	FALSE	NGN	NA	NA
ABE	2.960422164	acceptor	NA	2.960422164	GCTGCTTGCAGTGAGATCTG	34	0.2280361757105943	CAGTGA	NA	NA	CA	10	1	16	ENSG00000007516	ENST00000324385.9	CGC	13	TRUE	FALSE	FALSE	FALSE	NGN	NA	NA
BE3	8.073878628	donor	2.691292876	8.073878628	CGGCACCCACCAGGCCCCCG	2	0.91559000861326445	CTGGTG	AC	10	CA	9	1	16	ENSG00000007516	ENST00000324385.9	TGG	14	FALSE	FALSE	FALSE	FALSE	NGN	NA	NA
BE3	48.98153034	donor	2.691292876	48.98153034	GCACCCTTACCTCGAGGCAC	3	0.8968561584840654	GAGGTA	AC	10	TA	9	1	16	ENSG00000007516	ENST00000324385.9	GGC	14	FALSE	FALSE	FALSE	FALSE	NGN	NA	NA
BE3	48.98153034	donor	2.691292876	48.98153034	GGGCCTGTACCAGATGTCCA	9	0.7782084409991387	CTGGTA	AC	10	TA	9	1	16	ENSG00000007516	ENST00000324385.9	GGT	14	FALSE	FALSE	FALSE	FALSE	NGN	NA	NA
BE3	8.073878628	donor	2.691292876	8.073878628	CTGCACCCACCTGCTCCTGG	15	0.6481481481481481	CAGGTG	AC	10	CA	9	1	16	ENSG00000007516	ENST00000324385.9	GGC	14	FALSE	FALSE	FALSE	FALSE	NGN	NA	NA
BE3	8.073878628	donor	2.691292876	8.073878628	ACAACTGCACCTGCTCTCGG	18	0.5900086132644272	CAGGTG	AC	10	CA	9	1	16	ENSG00000007516	ENST00000324385.9	GGA	14	FALSE	FALSE	FALSE	FALSE	NGN	NA	NA
BE3	8.073878628	donor	2.691292876	8.073878628	CCAGGCCCACCTGTGGAAGA	19	0.5691214470284238	CAGGTG	AC	10	CA	9	1	16	ENSG00000007516	ENST00000324385.9	GGC	14	FALSE	FALSE	FALSE	FALSE	NGN	NA	NA
BE3	8.073878628	donor	2.691292876	8.073878628	CCCTCCTCACCAGACGCTCC	20	0.5581395348837209	CTGGTG	AC	10	CA	9	1	16	ENSG00000007516	ENST00000324385.9	AGC	14	FALSE	FALSE	FALSE	FALSE	NGN	NA	NA
BE3	8.073878628	donor	2.691292876	8.073878628	GGGCACCCACCGGCCAGGGA	21	0.5301464254952627	CCGGTG	AC	10	CA	9	1	16	ENSG00000007516	ENST00000324385.9	TGC	14	FALSE	FALSE	FALSE	FALSE	NGN	NA	NA
BE3	8.073878628	donor	2.691292876	8.073878628	ACCCACACACCTGGCCAAGC	23	0.4728682170542635	CAGGTG	AC	10	CA	9	1	16	ENSG00000007516	ENST00000324385.9	TGG	14	FALSE	FALSE	FALSE	FALSE	NGN	NA	NA
BE3	8.073878628	donor	2.691292876	8.073878628	CCCCACCCACCTTAGAGGTC	25	0.4119293712316968	AAGGTG	AC	10	CA	9	1	16	ENSG00000007516	ENST00000324385.9	AGG	14	FALSE	FALSE	FALSE	FALSE	NGN	NA	NA
BE3	8.073878628	donor	2.691292876	8.073878628	CGGCACTCACCTCATCGTTC	26	0.3972868217054264	GAGGTG	AC	10	CA	9	1	16	ENSG00000007516	ENST00000324385.9	TGG	14	FALSE	FALSE	FALSE	FALSE	NGN	NA	NA
BE3	8.073878628	donor	2.691292876	8.073878628	GCTCACTCACCCTGGGCTCT	33	0.2280361757105943	AGGGTG	AC	10	CA	9	1	16	ENSG00000007516	ENST00000324385.9	GGG	14	FALSE	FALSE	FALSE	FALSE	NGN	NA	NA
ABE	0.807387863	acceptor	NA	0.807387863	AGTGAGATCTGCGCTGAGGA	34	0.2280361757105943	CAGTGA	NA	NA	CA	1	1	16	ENSG00000007516	ENST00000324385.9	GGC	22	TRUE	FALSE	FALSE	FALSE	NGN	NA	NA
ABE	45.21372032	acceptor	NA	45.21372032	GCTTGCAGTGAGATCTGCGC	34	0.22605363984674332	CAGTGA	NA	NA	CA	7	1	16	ENSG00000007516	ENST00000628027.2	TGA	16	TRUE	FALSE	FALSE	FALSE	NGN	NA	NA
BE3	44.13720317	donor	44.13720317	18.30079156	CCCACCAGGCCCCCGTGGCA	2	0.9165602383993189	CTGGTG	AC	5	CA	4	1	16	ENSG00000007516	ENST00000628027.2	GGC	19	FALSE	FALSE	FALSE	FALSE	NGN	NA	NA
BE3	44.13720317	donor	44.13720317	43.73350923	TTTACCTCCTCTGGGGCCAG	4	0.8701575138356747	GAGGTA	AC	5	TA	4	1	16	ENSG00000007516	ENST00000628027.2	GGC	19	FALSE	FALSE	FALSE	FALSE	NGN	NA	NA
BE3	44.13720317	donor	44.13720317	43.73350923	TGTACCAGATGTCCAGGTGC	9	0.76990208599404	CTGGTA	AC	5	TA	4	1	16	ENSG00000007516	ENST00000628027.2	AGC	19	FALSE	FALSE	FALSE	FALSE	NGN	NA	NA
BE3	44.13720317	donor	44.13720317	43.73350923	CATACCTGCCCATGCCCTTC	10	0.7535121328224776	CAGGTA	AC	5	TA	4	1	16	ENSG00000007516	ENST00000628027.2	AGG	19	FALSE	FALSE	FALSE	FALSE	NGN	NA	NA
BE3	44.13720317	donor	44.13720317	18.30079156	CCCACCTGCTCCTGGGGCAG	15	0.6413367390378885	CAGGTG	AC	5	CA	4	1	16	ENSG00000007516	ENST00000628027.2	TGA	19	FALSE	FALSE	FALSE	FALSE	NGN	NA	NA
BE3	44.13720317	donor	44.13720317	18.30079156	CCCACTTCAGCAGCAGCTCC	16	0.6149425287356323	GAAGTG	AC	5	CA	4	1	16	ENSG00000007516	ENST00000628027.2	AGG	19	FALSE	FALSE	FALSE	FALSE	NGN	NA	NA
BE3	44.13720317	donor	44.13720317	18.30079156	GTCACCGTGTCCATGTCCAC	22	0.49851000425713066	ACGGTG	AC	5	CA	4	1	16	ENSG00000007516	ENST00000628027.2	GGC	19	FALSE	FALSE	FALSE	FALSE	NGN	NA	NA
BE3	44.13720317	donor	44.13720317	18.30079156	CCCACCTTAGAGGTCAGGTG	25	0.40783312047679865	AAGGTG	AC	5	CA	4	1	16	ENSG00000007516	ENST00000628027.2	CGC	19	FALSE	FALSE	FALSE	FALSE	NGN	NA	NA
BE3	44.13720317	donor	44.13720317	18.30079156	CTCACCTCATCGTTCTGGAT	26	0.39335887611749676	GAGGTG	AC	5	CA	4	1	16	ENSG00000007516	ENST00000628027.2	GGA	19	FALSE	FALSE	FALSE	FALSE	NGN	NA	NA
BE3	44.13720317	donor	44.13720317	18.30079156	CTCACCGTTGGCGTCCAGGG	31	0.29587058322690507	ACGGTG	AC	5	CA	4	1	16	ENSG00000007516	ENST00000628027.2	GGA	19	FALSE	FALSE	FALSE	FALSE	NGN	NA	NA
BE3	44.13720317	donor	44.13720317	18.30079156	CTCACCCTGGGCTCTGGGCC	33	0.22605363984674332	AGGGTG	AC	5	CA	4	1	16	ENSG00000007516	ENST00000628027.2	GGC	19	FALSE	FALSE	FALSE	FALSE	NGN	NA	NA
ABE	41.176781	acceptor	NA	41.176781	TTGCAGTGAGATCTGCGCTG	34	0.22605363984674332	CAGTGA	NA	NA	CA	5	1	16	ENSG00000007516	ENST00000628027.2	AGG	18	TRUE	FALSE	FALSE	FALSE	NGN	NA	NA
BE3	38.21635884	acceptor	38.21635884	NA	ATCTCACTGCAAGCAGCGCG	34	0.22605363984674332	CAGTGA	AC	7	NA	NA	1	16	ENSG00000007516	ENST00000628027.2	GGC	19	TRUE	FALSE	FALSE	FALSE	NGN	NA	NA
BE3	53.69129288	donor	38.21635884	53.69129288	CCTTTACCTCCTCTGGGGCC	4	0.8701575138356747	GAGGTA	AC	7	TA	6	1	16	ENSG00000007516	ENST00000628027.2	AGG	17	FALSE	FALSE	FALSE	FALSE	NGN	NA	NA
BE3	43.3298153	donor	38.21635884	43.3298153	CACTCACCGTTGGGGTCCTT	7	0.820774797786292	ACGGTG	AC	7	CA	6	1	16	ENSG00000007516	ENST00000628027.2	GGC	17	FALSE	FALSE	FALSE	FALSE	NGN	NA	NA
BE3	43.3298153	donor	38.21635884	43.3298153	TCCCCACCTGCGTAGTGATC	12	0.7090251170710941	CAGGTG	AC	7	CA	6	1	16	ENSG00000007516	ENST00000628027.2	AGC	17	FALSE	FALSE	FALSE	FALSE	NGN	NA	NA
BE3	53.69129288	donor	38.21635884	53.69129288	CCACTACCTCCTCTGCTGAG	13	0.6888037462750106	GAGGTA	AC	7	TA	6	1	16	ENSG00000007516	ENST00000628027.2	TGC	17	FALSE	FALSE	FALSE	FALSE	NGN	NA	NA
BE3	43.3298153	donor	38.21635884	43.3298153	CACCCACCTGCTCCTGGGGC	15	0.6413367390378885	CAGGTG	AC	7	CA	6	1	16	ENSG00000007516	ENST00000628027.2	AGT	17	FALSE	FALSE	FALSE	FALSE	NGN	NA	NA
BE3	43.3298153	donor	38.21635884	43.3298153	GGCCCACCTGTGGAAGAGGC	19	0.5632183908045977	CAGGTG	AC	7	CA	6	1	16	ENSG00000007516	ENST00000628027.2	TGG	17	FALSE	FALSE	FALSE	FALSE	NGN	NA	NA
BE3	43.3298153	donor	38.21635884	43.3298153	TCCTCACCAGACGCTCCAGC	20	0.5523627075351214	CTGGTG	AC	7	CA	6	1	16	ENSG00000007516	ENST00000628027.2	TGC	17	FALSE	FALSE	FALSE	FALSE	NGN	NA	NA
BE3	43.3298153	donor	38.21635884	43.3298153	CACCCACCTTAGAGGTCAGG	25	0.40783312047679865	AAGGTG	AC	7	CA	6	1	16	ENSG00000007516	ENST00000628027.2	TGC	17	FALSE	FALSE	FALSE	FALSE	NGN	NA	NA
BE3	53.69129288	donor	38.21635884	53.69129288	GCTCTACCTCCAGCGTGAAA	28	0.3535547041294168	GAGGTA	AC	7	TA	6	1	16	ENSG00000007516	ENST00000628027.2	TGG	17	FALSE	FALSE	FALSE	FALSE	NGN	NA	NA
BE3	43.3298153	donor	38.21635884	43.3298153	AACTCACCGTTGGCGTCCAG	31	0.29587058322690507	ACGGTG	AC	7	CA	6	1	16	ENSG00000007516	ENST00000628027.2	GGG	17	FALSE	FALSE	FALSE	FALSE	NGN	NA	NA
BE3	43.3298153	donor	38.21635884	43.3298153	CACTCACAAGTAGAAGAGTT	32	0.26968922945934437	CTTGTG	AC	7	CA	6	1	16	ENSG00000007516	ENST00000628027.2	CGT	17	FALSE	FALSE	FALSE	FALSE	NGN	NA	NA
BE3	41.176781	donor	26.91292876	41.176781	ACCCACCAGGCCCCCGTGGC	2	0.9165602383993189	CTGGTG	AC	6	CA	5	1	16	ENSG00000007516	ENST00000628027.2	AGG	18	FALSE	FALSE	FALSE	FALSE	NGN	NA	NA
BE3	48.98153034	donor	26.91292876	48.98153034	CCTTACCTCGAGGCACGGCA	3	0.8980417198808004	GAGGTA	AC	6	TA	5	1	16	ENSG00000007516	ENST00000628027.2	AGC	18	FALSE	FALSE	FALSE	FALSE	NGN	NA	NA
BE3	48.98153034	donor	26.91292876	48.98153034	CTTTACCTCCTCTGGGGCCA	4	0.8701575138356747	GAGGTA	AC	6	TA	5	1	16	ENSG00000007516	ENST00000628027.2	GGG	18	FALSE	FALSE	FALSE	FALSE	NGN	NA	NA
BE3	26.91292876	donor	26.91292876	8.612137203	GCTGACCTGCTGGAGATAGC	5	0.8473818646232439	CAGGTC	AC	6	GA	5	1	16	ENSG00000007516	ENST00000628027.2	TGA	18	FALSE	FALSE	FALSE	FALSE	NGN	NA	NA
BE3	41.176781	donor	26.91292876	41.176781	ACTCACCCGGACAGGTATGT	11	0.7318007662835249	CGGGTG	AC	6	CA	5	1	16	ENSG00000007516	ENST00000628027.2	TGA	18	FALSE	FALSE	FALSE	FALSE	NGN	NA	NA
BE3	41.176781	donor	26.91292876	41.176781	GCCCACCTGTGGAAGAGGCT	19	0.5632183908045977	CAGGTG	AC	6	CA	5	1	16	ENSG00000007516	ENST00000628027.2	GGC	18	FALSE	FALSE	FALSE	FALSE	NGN	NA	NA
BE3	41.176781	donor	26.91292876	41.176781	TGTCACCGTGTCCATGTCCA	22	0.49851000425713066	ACGGTG	AC	6	CA	5	1	16	ENSG00000007516	ENST00000628027.2	CGG	18	FALSE	FALSE	FALSE	FALSE	NGN	NA	NA
BE3	41.176781	donor	26.91292876	41.176781	ACACACCTGGCCAAGCTGGG	23	0.46807151979565775	CAGGTG	AC	6	CA	5	1	16	ENSG00000007516	ENST00000628027.2	TGC	18	FALSE	FALSE	FALSE	FALSE	NGN	NA	NA
BE3	41.176781	donor	26.91292876	41.176781	ACTCACCTCATCGTTCTGGA	26	0.39335887611749676	GAGGTG	AC	6	CA	5	1	16	ENSG00000007516	ENST00000628027.2	TGG	18	FALSE	FALSE	FALSE	FALSE	NGN	NA	NA
BE3	48.98153034	donor	26.91292876	48.98153034	CTCTACCTCCAGCGTGAAAT	28	0.3535547041294168	GAGGTA	AC	6	TA	5	1	16	ENSG00000007516	ENST00000628027.2	GGA	18	FALSE	FALSE	FALSE	FALSE	NGN	NA	NA
BE3	41.176781	donor	26.91292876	41.176781	ACTCACCGTTGGCGTCCAGG	31	0.29587058322690507	ACGGTG	AC	6	CA	5	1	16	ENSG00000007516	ENST00000628027.2	GGG	18	FALSE	FALSE	FALSE	FALSE	NGN	NA	NA
BE3	41.176781	donor	26.91292876	41.176781	ACTCACCCTGGGCTCTGGGC	33	0.22605363984674332	AGGGTG	AC	6	CA	5	1	16	ENSG00000007516	ENST00000628027.2	CGG	18	FALSE	FALSE	FALSE	FALSE	NGN	NA	NA
BE3	23.01055409	acceptor	23.01055409	NA	TCACTGCAAGCAGCGCGGGC	34	0.22605363984674332	CAGTGA	AC	4	NA	NA	1	16	ENSG00000007516	ENST00000628027.2	AGG	22	TRUE	FALSE	FALSE	FALSE	NGN	NA	NA
BE3	23.01055409	donor	23.01055409	0.269129288	TGACCTGCTGGAGATAGCTG	5	0.8473818646232439	CAGGTC	AC	4	GA	3	1	16	ENSG00000007516	ENST00000628027.2	AGC	20	FALSE	FALSE	FALSE	FALSE	NGN	NA	NA
BE3	23.01055409	donor	23.01055409	11.16886544	TCACCTTGGCCTTCCTCACT	6	0.8348233290762026	AAGGTG	AC	4	CA	3	1	16	ENSG00000007516	ENST00000628027.2	CGC	20	FALSE	FALSE	FALSE	FALSE	NGN	NA	NA
BE3	32.02638522	donor	23.01055409	32.02638522	ATACCTGCCCATGCCCTTCA	10	0.7535121328224776	CAGGTA	AC	4	TA	3	1	16	ENSG00000007516	ENST00000628027.2	GGC	20	FALSE	FALSE	FALSE	FALSE	NGN	NA	NA
BE3	23.01055409	donor	23.01055409	11.16886544	TCACCCGGACAGGTATGTTG	11	0.7318007662835249	CGGGTG	AC	4	CA	3	1	16	ENSG00000007516	ENST00000628027.2	AGG	20	FALSE	FALSE	FALSE	FALSE	NGN	NA	NA
BE3	23.01055409	donor	23.01055409	11.16886544	TCACAGCACGGCCAGCTGCA	14	0.6668795232013622	GCTGTG	AC	4	CA	3	1	16	ENSG00000007516	ENST00000628027.2	AGG	20	FALSE	FALSE	FALSE	FALSE	NGN	NA	NA
BE3	23.01055409	donor	23.01055409	11.16886544	CCACTTCAGCAGCAGCTCCA	16	0.6149425287356323	GAAGTG	AC	4	CA	3	1	16	ENSG00000007516	ENST00000628027.2	GGC	20	FALSE	FALSE	FALSE	FALSE	NGN	NA	NA
BE3	23.01055409	donor	23.01055409	11.16886544	CCACCTGTGGAAGAGGCTGG	19	0.5632183908045977	CAGGTG	AC	4	CA	3	1	16	ENSG00000007516	ENST00000628027.2	CGT	20	FALSE	FALSE	FALSE	FALSE	NGN	NA	NA
BE3	23.01055409	donor	23.01055409	11.16886544	TCACCAGACGCTCCAGCTGC	20	0.5523627075351214	CTGGTG	AC	4	CA	3	1	16	ENSG00000007516	ENST00000628027.2	CGG	20	FALSE	FALSE	FALSE	FALSE	NGN	NA	NA
BE3	32.02638522	donor	23.01055409	32.02638522	CTACCTGTTTGAGCTTGTCC	30	0.32141336739037885	CAGGTA	AC	4	TA	3	1	16	ENSG00000007516	ENST00000628027.2	AGG	20	FALSE	FALSE	FALSE	FALSE	NGN	NA	NA
BE3	23.01055409	donor	23.01055409	11.16886544	TCACAAGTAGAAGAGTTCGT	32	0.26968922945934437	CTTGTG	AC	4	CA	3	1	16	ENSG00000007516	ENST00000628027.2	CGT	20	FALSE	FALSE	FALSE	FALSE	NGN	NA	NA
ABE	21.93403694	acceptor	NA	21.93403694	CAGTGAGATCTGCGCTGAGG	34	0.22605363984674332	CAGTGA	NA	NA	CA	2	1	16	ENSG00000007516	ENST00000628027.2	AGG	21	TRUE	FALSE	FALSE	FALSE	NGN	NA	NA
ABE	18.30079156	acceptor	NA	18.30079156	TGCAGTGAGATCTGCGCTGA	34	0.22605363984674332	CAGTGA	NA	NA	CA	4	1	16	ENSG00000007516	ENST00000628027.2	GGA	19	TRUE	FALSE	FALSE	FALSE	NGN	NA	NA
BE3	13.32189974	acceptor	13.32189974	NA	GATCTCACTGCAAGCAGCGC	34	0.22605363984674332	CAGTGA	AC	8	NA	NA	1	16	ENSG00000007516	ENST00000628027.2	GGG	18	TRUE	FALSE	FALSE	FALSE	NGN	NA	NA
BE3	45.21372032	donor	13.32189974	45.21372032	CCACTCACCGTTGGGGTCCT	7	0.820774797786292	ACGGTG	AC	8	CA	7	1	16	ENSG00000007516	ENST00000628027.2	TGG	16	FALSE	FALSE	FALSE	FALSE	NGN	NA	NA
BE3	51	donor	13.32189974	51	GCCTGTACCAGATGTCCAGG	9	0.76990208599404	CTGGTA	AC	8	TA	7	1	16	ENSG00000007516	ENST00000628027.2	TGC	16	FALSE	FALSE	FALSE	FALSE	NGN	NA	NA
BE3	45.21372032	donor	13.32189974	45.21372032	CCACTCACAGCACGGCCAGC	14	0.6668795232013622	GCTGTG	AC	8	CA	7	1	16	ENSG00000007516	ENST00000628027.2	TGC	16	FALSE	FALSE	FALSE	FALSE	NGN	NA	NA
BE3	45.21372032	donor	13.32189974	45.21372032	GAACACACCTTCAGGGCCGC	17	0.5957854406130267	AAGGTG	AC	8	CA	7	1	16	ENSG00000007516	ENST00000628027.2	AGC	16	FALSE	FALSE	FALSE	FALSE	NGN	NA	NA
BE3	45.21372032	donor	13.32189974	45.21372032	CCACACACCTGGCCAAGCTG	23	0.46807151979565775	CAGGTG	AC	8	CA	7	1	16	ENSG00000007516	ENST00000628027.2	GGT	16	FALSE	FALSE	FALSE	FALSE	NGN	NA	NA
BE3	45.21372032	donor	13.32189974	45.21372032	TCACTCACCGCCTCGCTCAC	24	0.44848871860366113	GCGGTG	AC	8	CA	7	1	16	ENSG00000007516	ENST00000628027.2	TGC	16	FALSE	FALSE	FALSE	FALSE	NGN	NA	NA
BE3	45.21372032	donor	13.32189974	45.21372032	CAACTCACCGTTGGCGTCCA	31	0.29587058322690507	ACGGTG	AC	8	CA	7	1	16	ENSG00000007516	ENST00000628027.2	GGG	16	FALSE	FALSE	FALSE	FALSE	NGN	NA	NA
BE3	21.93403694	donor	10.7651715	21.93403694	CACCGTTGGGGTCCTTGGCC	7	0.820774797786292	ACGGTG	AC	3	CA	2	1	16	ENSG00000007516	ENST00000628027.2	AGA	21	FALSE	FALSE	FALSE	FALSE	NGN	NA	NA
BE3	21.93403694	donor	10.7651715	21.93403694	CACCCGGACAGGTATGTTGA	11	0.7318007662835249	CGGGTG	AC	3	CA	2	1	16	ENSG00000007516	ENST00000628027.2	GGC	21	FALSE	FALSE	FALSE	FALSE	NGN	NA	NA
BE3	21.93403694	donor	10.7651715	21.93403694	CACCTGCGTAGTGATCAGCT	12	0.7090251170710941	CAGGTG	AC	3	CA	2	1	16	ENSG00000007516	ENST00000628027.2	TGA	21	FALSE	FALSE	FALSE	FALSE	NGN	NA	NA
BE3	21.93403694	donor	10.7651715	21.93403694	CACAGCACGGCCAGCTGCAA	14	0.6668795232013622	GCTGTG	AC	3	CA	2	1	16	ENSG00000007516	ENST00000628027.2	GGG	21	FALSE	FALSE	FALSE	FALSE	NGN	NA	NA
BE3	21.93403694	donor	10.7651715	21.93403694	CACCTTCAGGGCCGCAGCAA	17	0.5957854406130267	AAGGTG	AC	3	CA	2	1	16	ENSG00000007516	ENST00000628027.2	TGT	21	FALSE	FALSE	FALSE	FALSE	NGN	NA	NA
BE3	21.93403694	donor	10.7651715	21.93403694	CACCTGCTCTCGGGGACTCT	18	0.5838654746700724	CAGGTG	AC	3	CA	2	1	16	ENSG00000007516	ENST00000628027.2	TGT	21	FALSE	FALSE	FALSE	FALSE	NGN	NA	NA
BE3	21.93403694	donor	10.7651715	21.93403694	CACCAGACGCTCCAGCTGCC	20	0.5523627075351214	CTGGTG	AC	3	CA	2	1	16	ENSG00000007516	ENST00000628027.2	GGA	21	FALSE	FALSE	FALSE	FALSE	NGN	NA	NA
BE3	21.93403694	donor	10.7651715	21.93403694	CACCTCATCGTTCTGGATGG	26	0.39335887611749676	GAGGTG	AC	3	CA	2	1	16	ENSG00000007516	ENST00000628027.2	AGT	21	FALSE	FALSE	FALSE	FALSE	NGN	NA	NA
BE3	12.24538259	donor	10.7651715	12.24538259	TACCTCCAGCGTGAAATGGA	28	0.3535547041294168	GAGGTA	AC	3	TA	2	1	16	ENSG00000007516	ENST00000628027.2	AGC	21	FALSE	FALSE	FALSE	FALSE	NGN	NA	NA
BE3	12.24538259	donor	10.7651715	12.24538259	TACCTGTTTGAGCTTGTCCA	30	0.32141336739037885	CAGGTA	AC	3	TA	2	1	16	ENSG00000007516	ENST00000628027.2	GGT	21	FALSE	FALSE	FALSE	FALSE	NGN	NA	NA
BE3	21.93403694	donor	10.7651715	21.93403694	CACCGTTGGCGTCCAGGGGG	31	0.29587058322690507	ACGGTG	AC	3	CA	2	1	16	ENSG00000007516	ENST00000628027.2	AGC	21	FALSE	FALSE	FALSE	FALSE	NGN	NA	NA
BE3	5.517150396	acceptor	5.517150396	NA	AGATCTCACTGCAAGCAGCG	34	0.22605363984674332	CAGTGA	AC	9	NA	NA	1	16	ENSG00000007516	ENST00000628027.2	CGG	17	TRUE	FALSE	FALSE	FALSE	NGN	NA	NA
BE3	17.08970976	donor	5.517150396	17.08970976	GGCACCCACCAGGCCCCCGT	2	0.9165602383993189	CTGGTG	AC	9	CA	8	1	16	ENSG00000007516	ENST00000628027.2	GGC	15	FALSE	FALSE	FALSE	FALSE	NGN	NA	NA
BE3	5.517150396	donor	5.517150396	5.248021108	TGGGCTGACCTGCTGGAGAT	5	0.8473818646232439	CAGGTC	AC	9	GA	8	1	16	ENSG00000007516	ENST00000628027.2	AGC	15	FALSE	FALSE	FALSE	FALSE	NGN	NA	NA
BE3	17.08970976	donor	5.517150396	17.08970976	CCCACTCACCCGGACAGGTA	11	0.7318007662835249	CGGGTG	AC	9	CA	8	1	16	ENSG00000007516	ENST00000628027.2	TGT	15	FALSE	FALSE	FALSE	FALSE	NGN	NA	NA
BE3	51	donor	5.517150396	51	ACCCACTACCTCCTCTGCTG	13	0.6888037462750106	GAGGTA	AC	9	TA	8	1	16	ENSG00000007516	ENST00000628027.2	AGT	15	FALSE	FALSE	FALSE	FALSE	NGN	NA	NA
BE3	17.08970976	donor	5.517150396	17.08970976	CCCACACACCTGGCCAAGCT	23	0.46807151979565775	CAGGTG	AC	9	CA	8	1	16	ENSG00000007516	ENST00000628027.2	GGG	15	FALSE	FALSE	FALSE	FALSE	NGN	NA	NA
BE3	17.08970976	donor	5.517150396	17.08970976	CCCACCCACCTTAGAGGTCA	25	0.40783312047679865	AAGGTG	AC	9	CA	8	1	16	ENSG00000007516	ENST00000628027.2	GGT	15	FALSE	FALSE	FALSE	FALSE	NGN	NA	NA
BE3	17.08970976	donor	5.517150396	17.08970976	GGCACTCACCTCATCGTTCT	26	0.39335887611749676	GAGGTG	AC	9	CA	8	1	16	ENSG00000007516	ENST00000628027.2	GGA	15	FALSE	FALSE	FALSE	FALSE	NGN	NA	NA
BE3	51	donor	5.517150396	51	CCTCCCTACCTGTTTGAGCT	30	0.32141336739037885	CAGGTA	AC	9	TA	8	1	16	ENSG00000007516	ENST00000628027.2	TGT	15	FALSE	FALSE	FALSE	FALSE	NGN	NA	NA
BE3	17.08970976	donor	5.517150396	17.08970976	GCAACTCACCGTTGGCGTCC	31	0.29587058322690507	ACGGTG	AC	9	CA	8	1	16	ENSG00000007516	ENST00000628027.2	AGG	15	FALSE	FALSE	FALSE	FALSE	NGN	NA	NA
BE3	17.08970976	donor	5.517150396	17.08970976	CTCACTCACCCTGGGCTCTG	33	0.22605363984674332	AGGGTG	AC	9	CA	8	1	16	ENSG00000007516	ENST00000628027.2	GGC	15	FALSE	FALSE	FALSE	FALSE	NGN	NA	NA
BE3	4.575197889	acceptor	4.575197889	NA	CACTGCAAGCAGCGCGGGCA	34	0.22605363984674332	CAGTGA	AC	2	NA	NA	1	16	ENSG00000007516	ENST00000628027.2	GGT	23	TRUE	FALSE	FALSE	FALSE	NGN	NA	NA
BE3	7.939313984	donor	4.575197889	7.939313984	ACCAGATGTCCAGGTGCAGC	9	0.76990208599404	CTGGTA	AC	2	TA	1	1	16	ENSG00000007516	ENST00000628027.2	TGG	22	FALSE	FALSE	FALSE	FALSE	NGN	NA	NA
BE3	4.575197889	donor	4.575197889	0.807387863	ACAGCACGGCCAGCTGCAAG	14	0.6668795232013622	GCTGTG	AC	2	CA	1	1	16	ENSG00000007516	ENST00000628027.2	GGT	22	FALSE	FALSE	FALSE	FALSE	NGN	NA	NA
BE3	4.575197889	donor	4.575197889	0.807387863	ACCTGCTCCTGGGGCAGTGA	15	0.6413367390378885	CAGGTG	AC	2	CA	1	1	16	ENSG00000007516	ENST00000628027.2	AGG	22	FALSE	FALSE	FALSE	FALSE	NGN	NA	NA
BE3	4.575197889	donor	4.575197889	0.807387863	ACTTCAGCAGCAGCTCCAGG	16	0.6149425287356323	GAAGTG	AC	2	CA	1	1	16	ENSG00000007516	ENST00000628027.2	CGG	22	FALSE	FALSE	FALSE	FALSE	NGN	NA	NA
BE3	4.575197889	donor	4.575197889	0.807387863	ACCTTAGAGGTCAGGTGCGC	25	0.40783312047679865	AAGGTG	AC	2	CA	1	1	16	ENSG00000007516	ENST00000628027.2	TGT	22	FALSE	FALSE	FALSE	FALSE	NGN	NA	NA
ABE	2.960422164	acceptor	NA	2.960422164	GCTGCTTGCAGTGAGATCTG	34	0.22605363984674332	CAGTGA	NA	NA	CA	10	1	16	ENSG00000007516	ENST00000628027.2	CGC	13	TRUE	FALSE	FALSE	FALSE	NGN	NA	NA
BE3	8.073878628	donor	2.691292876	8.073878628	CGGCACCCACCAGGCCCCCG	2	0.9165602383993189	CTGGTG	AC	10	CA	9	1	16	ENSG00000007516	ENST00000628027.2	TGG	14	FALSE	FALSE	FALSE	FALSE	NGN	NA	NA
BE3	48.98153034	donor	2.691292876	48.98153034	GCACCCTTACCTCGAGGCAC	3	0.8980417198808004	GAGGTA	AC	10	TA	9	1	16	ENSG00000007516	ENST00000628027.2	GGC	14	FALSE	FALSE	FALSE	FALSE	NGN	NA	NA
BE3	48.98153034	donor	2.691292876	48.98153034	GGGCCTGTACCAGATGTCCA	9	0.76990208599404	CTGGTA	AC	10	TA	9	1	16	ENSG00000007516	ENST00000628027.2	GGT	14	FALSE	FALSE	FALSE	FALSE	NGN	NA	NA
BE3	8.073878628	donor	2.691292876	8.073878628	CTGCACCCACCTGCTCCTGG	15	0.6413367390378885	CAGGTG	AC	10	CA	9	1	16	ENSG00000007516	ENST00000628027.2	GGC	14	FALSE	FALSE	FALSE	FALSE	NGN	NA	NA
BE3	8.073878628	donor	2.691292876	8.073878628	ACAACTGCACCTGCTCTCGG	18	0.5838654746700724	CAGGTG	AC	10	CA	9	1	16	ENSG00000007516	ENST00000628027.2	GGA	14	FALSE	FALSE	FALSE	FALSE	NGN	NA	NA
BE3	8.073878628	donor	2.691292876	8.073878628	CCAGGCCCACCTGTGGAAGA	19	0.5632183908045977	CAGGTG	AC	10	CA	9	1	16	ENSG00000007516	ENST00000628027.2	GGC	14	FALSE	FALSE	FALSE	FALSE	NGN	NA	NA
BE3	8.073878628	donor	2.691292876	8.073878628	CCCTCCTCACCAGACGCTCC	20	0.5523627075351214	CTGGTG	AC	10	CA	9	1	16	ENSG00000007516	ENST00000628027.2	AGC	14	FALSE	FALSE	FALSE	FALSE	NGN	NA	NA
BE3	8.073878628	donor	2.691292876	8.073878628	GGGCACCCACCGGCCAGGGA	21	0.5246913580246914	CCGGTG	AC	10	CA	9	1	16	ENSG00000007516	ENST00000628027.2	TGC	14	FALSE	FALSE	FALSE	FALSE	NGN	NA	NA
BE3	8.073878628	donor	2.691292876	8.073878628	ACCCACACACCTGGCCAAGC	23	0.46807151979565775	CAGGTG	AC	10	CA	9	1	16	ENSG00000007516	ENST00000628027.2	TGG	14	FALSE	FALSE	FALSE	FALSE	NGN	NA	NA
BE3	8.073878628	donor	2.691292876	8.073878628	CCCCACCCACCTTAGAGGTC	25	0.40783312047679865	AAGGTG	AC	10	CA	9	1	16	ENSG00000007516	ENST00000628027.2	AGG	14	FALSE	FALSE	FALSE	FALSE	NGN	NA	NA
BE3	8.073878628	donor	2.691292876	8.073878628	CGGCACTCACCTCATCGTTC	26	0.39335887611749676	GAGGTG	AC	10	CA	9	1	16	ENSG00000007516	ENST00000628027.2	TGG	14	FALSE	FALSE	FALSE	FALSE	NGN	NA	NA
BE3	8.073878628	donor	2.691292876	8.073878628	GCTCACTCACCCTGGGCTCT	33	0.22605363984674332	AGGGTG	AC	10	CA	9	1	16	ENSG00000007516	ENST00000628027.2	GGG	14	FALSE	FALSE	FALSE	FALSE	NGN	NA	NA
ABE	0.807387863	acceptor	NA	0.807387863	AGTGAGATCTGCGCTGAGGA	34	0.22605363984674332	CAGTGA	NA	NA	CA	1	1	16	ENSG00000007516	ENST00000628027.2	GGC	22	TRUE	FALSE	FALSE	FALSE	NGN	NA	NA
ABE	45.21372032	acceptor	NA	45.21372032	GCTTGCAGTGAGATCTGCGC	33	0.10775637688703799	CAGTGA	NA	NA	CA	7	1	16	ENSG00000007516	ENST00000421665.6	TGA	16	TRUE	FALSE	FALSE	FALSE	NGN	NA	NA
BE3	44.13720317	donor	44.13720317	18.30079156	CCCACCAGGCCCCCGTGGCA	2	0.9109838625715773	CTGGTG	AC	5	CA	4	1	16	ENSG00000007516	ENST00000421665.6	GGC	19	FALSE	FALSE	FALSE	FALSE	NGN	NA	NA
BE3	44.13720317	donor	44.13720317	43.73350923	TTTACCTCCTCTGGGGCCAG	4	0.8675169182717335	GAGGTA	AC	5	TA	4	1	16	ENSG00000007516	ENST00000421665.6	GGC	19	FALSE	FALSE	FALSE	FALSE	NGN	NA	NA
BE3	44.13720317	donor	44.13720317	43.73350923	TGTACCAGATGTCCAGGTGC	9	0.7449245184799583	CTGGTA	AC	5	TA	4	1	16	ENSG00000007516	ENST00000421665.6	AGC	19	FALSE	FALSE	FALSE	FALSE	NGN	NA	NA
BE3	44.13720317	donor	44.13720317	43.73350923	CATACCTGCCCATGCCCTTC	10	0.7248828735033837	CAGGTA	AC	5	TA	4	1	16	ENSG00000007516	ENST00000421665.6	AGG	19	FALSE	FALSE	FALSE	FALSE	NGN	NA	NA
BE3	44.13720317	donor	44.13720317	18.30079156	CCCACCTGCTCCTGGGGCAG	14	0.6155648099947943	CAGGTG	AC	5	CA	4	1	16	ENSG00000007516	ENST00000421665.6	TGA	19	FALSE	FALSE	FALSE	FALSE	NGN	NA	NA
BE3	44.13720317	donor	44.13720317	18.30079156	CCCACTTCAGCAGCAGCTCC	15	0.5832899531494014	GAAGTG	AC	5	CA	4	1	16	ENSG00000007516	ENST00000421665.6	AGG	19	FALSE	FALSE	FALSE	FALSE	NGN	NA	NA
BE3	44.13720317	donor	44.13720317	18.30079156	GTCACCGTGTCCATGTCCAC	21	0.4409161894846434	ACGGTG	AC	5	CA	4	1	16	ENSG00000007516	ENST00000421665.6	GGC	19	FALSE	FALSE	FALSE	FALSE	NGN	NA	NA
BE3	44.13720317	donor	44.13720317	18.30079156	CCCACCTTAGAGGTCAGGTG	24	0.3300364393545029	AAGGTG	AC	5	CA	4	1	16	ENSG00000007516	ENST00000421665.6	CGC	19	FALSE	FALSE	FALSE	FALSE	NGN	NA	NA
BE3	44.13720317	donor	44.13720317	18.30079156	CTCACCTCATCGTTCTGGAT	25	0.31233732431025507	GAGGTG	AC	5	CA	4	1	16	ENSG00000007516	ENST00000421665.6	GGA	19	FALSE	FALSE	FALSE	FALSE	NGN	NA	NA
BE3	44.13720317	donor	44.13720317	18.30079156	CTCACCGTTGGCGTCCAGGG	30	0.19312857886517443	ACGGTG	AC	5	CA	4	1	16	ENSG00000007516	ENST00000421665.6	GGA	19	FALSE	FALSE	FALSE	FALSE	NGN	NA	NA
BE3	44.13720317	donor	44.13720317	18.30079156	CTCACCCTGGGCTCTGGGCC	32	0.10775637688703799	AGGGTG	AC	5	CA	4	1	16	ENSG00000007516	ENST00000421665.6	GGC	19	FALSE	FALSE	FALSE	FALSE	NGN	NA	NA
ABE	41.176781	acceptor	NA	41.176781	TTGCAGTGAGATCTGCGCTG	33	0.10775637688703799	CAGTGA	NA	NA	CA	5	1	16	ENSG00000007516	ENST00000421665.6	AGG	18	TRUE	FALSE	FALSE	FALSE	NGN	NA	NA
BE3	38.21635884	acceptor	38.21635884	NA	ATCTCACTGCAAGCAGCGCG	33	0.10775637688703799	CAGTGA	AC	7	NA	NA	1	16	ENSG00000007516	ENST00000421665.6	GGC	19	TRUE	FALSE	FALSE	FALSE	NGN	NA	NA
BE3	53.69129288	donor	38.21635884	53.69129288	CCTTTACCTCCTCTGGGGCC	4	0.8675169182717335	GAGGTA	AC	7	TA	6	1	16	ENSG00000007516	ENST00000421665.6	AGG	17	FALSE	FALSE	FALSE	FALSE	NGN	NA	NA
BE3	43.3298153	donor	38.21635884	43.3298153	CACTCACCGTTGGGGTCCTT	7	0.8071317022384175	ACGGTG	AC	7	CA	6	1	16	ENSG00000007516	ENST00000421665.6	GGC	17	FALSE	FALSE	FALSE	FALSE	NGN	NA	NA
BE3	53.69129288	donor	38.21635884	53.69129288	CCACTACCTCCTCTGCTGAG	12	0.6736074960957834	GAGGTA	AC	7	TA	6	1	16	ENSG00000007516	ENST00000421665.6	TGC	17	FALSE	FALSE	FALSE	FALSE	NGN	NA	NA
BE3	43.3298153	donor	38.21635884	43.3298153	CACCCACCTGCTCCTGGGGC	14	0.6155648099947943	CAGGTG	AC	7	CA	6	1	16	ENSG00000007516	ENST00000421665.6	AGT	17	FALSE	FALSE	FALSE	FALSE	NGN	NA	NA
BE3	43.3298153	donor	38.21635884	43.3298153	GGCCCACCTGTGGAAGAGGC	18	0.5200416449765747	CAGGTG	AC	7	CA	6	1	16	ENSG00000007516	ENST00000421665.6	TGG	17	FALSE	FALSE	FALSE	FALSE	NGN	NA	NA
BE3	43.3298153	donor	38.21635884	43.3298153	TCCTCACCAGACGCTCCAGC	19	0.5067673086933888	CTGGTG	AC	7	CA	6	1	16	ENSG00000007516	ENST00000421665.6	TGC	17	FALSE	FALSE	FALSE	FALSE	NGN	NA	NA
BE3	43.3298153	donor	38.21635884	43.3298153	CACCCACCTTAGAGGTCAGG	24	0.3300364393545029	AAGGTG	AC	7	CA	6	1	16	ENSG00000007516	ENST00000421665.6	TGC	17	FALSE	FALSE	FALSE	FALSE	NGN	NA	NA
BE3	53.69129288	donor	38.21635884	53.69129288	GCTCTACCTCCAGCGTGAAA	27	0.2636647579385737	GAGGTA	AC	7	TA	6	1	16	ENSG00000007516	ENST00000421665.6	TGG	17	FALSE	FALSE	FALSE	FALSE	NGN	NA	NA
BE3	43.3298153	donor	38.21635884	43.3298153	AACTCACCGTTGGCGTCCAG	30	0.19312857886517443	ACGGTG	AC	7	CA	6	1	16	ENSG00000007516	ENST00000421665.6	GGG	17	FALSE	FALSE	FALSE	FALSE	NGN	NA	NA
BE3	43.3298153	donor	38.21635884	43.3298153	CACTCACAAGTAGAAGAGTT	31	0.1611140031233732	CTTGTG	AC	7	CA	6	1	16	ENSG00000007516	ENST00000421665.6	CGT	17	FALSE	FALSE	FALSE	FALSE	NGN	NA	NA
BE3	41.176781	donor	26.91292876	41.176781	ACCCACCAGGCCCCCGTGGC	2	0.9109838625715773	CTGGTG	AC	6	CA	5	1	16	ENSG00000007516	ENST00000421665.6	AGG	18	FALSE	FALSE	FALSE	FALSE	NGN	NA	NA
BE3	48.98153034	donor	26.91292876	48.98153034	CCTTACCTCGAGGCACGGCA	3	0.8883394065590838	GAGGTA	AC	6	TA	5	1	16	ENSG00000007516	ENST00000421665.6	AGC	18	FALSE	FALSE	FALSE	FALSE	NGN	NA	NA
BE3	48.98153034	donor	26.91292876	48.98153034	CTTTACCTCCTCTGGGGCCA	4	0.8675169182717335	GAGGTA	AC	6	TA	5	1	16	ENSG00000007516	ENST00000421665.6	GGG	18	FALSE	FALSE	FALSE	FALSE	NGN	NA	NA
BE3	26.91292876	donor	26.91292876	8.612137203	GCTGACCTGCTGGAGATAGC	5	0.8396668401874023	CAGGTC	AC	6	GA	5	1	16	ENSG00000007516	ENST00000421665.6	TGA	18	FALSE	FALSE	FALSE	FALSE	NGN	NA	NA
BE3	41.176781	donor	26.91292876	41.176781	ACTCACCCGGACAGGTATGT	11	0.6983342009370119	CGGGTG	AC	6	CA	5	1	16	ENSG00000007516	ENST00000421665.6	TGA	18	FALSE	FALSE	FALSE	FALSE	NGN	NA	NA
BE3	41.176781	donor	26.91292876	41.176781	GCCCACCTGTGGAAGAGGCT	18	0.5200416449765747	CAGGTG	AC	6	CA	5	1	16	ENSG00000007516	ENST00000421665.6	GGC	18	FALSE	FALSE	FALSE	FALSE	NGN	NA	NA
BE3	41.176781	donor	26.91292876	41.176781	TGTCACCGTGTCCATGTCCA	21	0.4409161894846434	ACGGTG	AC	6	CA	5	1	16	ENSG00000007516	ENST00000421665.6	CGG	18	FALSE	FALSE	FALSE	FALSE	NGN	NA	NA
BE3	41.176781	donor	26.91292876	41.176781	ACACACCTGGCCAAGCTGGG	22	0.4036959916710047	CAGGTG	AC	6	CA	5	1	16	ENSG00000007516	ENST00000421665.6	TGC	18	FALSE	FALSE	FALSE	FALSE	NGN	NA	NA
BE3	41.176781	donor	26.91292876	41.176781	ACTCACCTCATCGTTCTGGA	25	0.31233732431025507	GAGGTG	AC	6	CA	5	1	16	ENSG00000007516	ENST00000421665.6	TGG	18	FALSE	FALSE	FALSE	FALSE	NGN	NA	NA
BE3	48.98153034	donor	26.91292876	48.98153034	CTCTACCTCCAGCGTGAAAT	27	0.2636647579385737	GAGGTA	AC	6	TA	5	1	16	ENSG00000007516	ENST00000421665.6	GGA	18	FALSE	FALSE	FALSE	FALSE	NGN	NA	NA
BE3	41.176781	donor	26.91292876	41.176781	ACTCACCGTTGGCGTCCAGG	30	0.19312857886517443	ACGGTG	AC	6	CA	5	1	16	ENSG00000007516	ENST00000421665.6	GGG	18	FALSE	FALSE	FALSE	FALSE	NGN	NA	NA
BE3	41.176781	donor	26.91292876	41.176781	ACTCACCCTGGGCTCTGGGC	32	0.10775637688703799	AGGGTG	AC	6	CA	5	1	16	ENSG00000007516	ENST00000421665.6	CGG	18	FALSE	FALSE	FALSE	FALSE	NGN	NA	NA
BE3	23.01055409	acceptor	23.01055409	NA	TCACTGCAAGCAGCGCGGGC	33	0.10775637688703799	CAGTGA	AC	4	NA	NA	1	16	ENSG00000007516	ENST00000421665.6	AGG	22	TRUE	FALSE	FALSE	FALSE	NGN	NA	NA
BE3	23.01055409	donor	23.01055409	0.269129288	TGACCTGCTGGAGATAGCTG	5	0.8396668401874023	CAGGTC	AC	4	GA	3	1	16	ENSG00000007516	ENST00000421665.6	AGC	20	FALSE	FALSE	FALSE	FALSE	NGN	NA	NA
BE3	23.01055409	donor	23.01055409	11.16886544	TCACCTTGGCCTTCCTCACT	6	0.8243102550754815	AAGGTG	AC	4	CA	3	1	16	ENSG00000007516	ENST00000421665.6	CGC	20	FALSE	FALSE	FALSE	FALSE	NGN	NA	NA
BE3	32.02638522	donor	23.01055409	32.02638522	ATACCTGCCCATGCCCTTCA	10	0.7248828735033837	CAGGTA	AC	4	TA	3	1	16	ENSG00000007516	ENST00000421665.6	GGC	20	FALSE	FALSE	FALSE	FALSE	NGN	NA	NA
BE3	23.01055409	donor	23.01055409	11.16886544	TCACCCGGACAGGTATGTTG	11	0.6983342009370119	CGGGTG	AC	4	CA	3	1	16	ENSG00000007516	ENST00000421665.6	AGG	20	FALSE	FALSE	FALSE	FALSE	NGN	NA	NA
BE3	23.01055409	donor	23.01055409	11.16886544	TCACAGCACGGCCAGCTGCA	13	0.6467985424258199	GCTGTG	AC	4	CA	3	1	16	ENSG00000007516	ENST00000421665.6	AGG	20	FALSE	FALSE	FALSE	FALSE	NGN	NA	NA
BE3	23.01055409	donor	23.01055409	11.16886544	CCACTTCAGCAGCAGCTCCA	15	0.5832899531494014	GAAGTG	AC	4	CA	3	1	16	ENSG00000007516	ENST00000421665.6	GGC	20	FALSE	FALSE	FALSE	FALSE	NGN	NA	NA
BE3	23.01055409	donor	23.01055409	11.16886544	CCACCTGTGGAAGAGGCTGG	18	0.5200416449765747	CAGGTG	AC	4	CA	3	1	16	ENSG00000007516	ENST00000421665.6	CGT	20	FALSE	FALSE	FALSE	FALSE	NGN	NA	NA
BE3	23.01055409	donor	23.01055409	11.16886544	TCACCAGACGCTCCAGCTGC	19	0.5067673086933888	CTGGTG	AC	4	CA	3	1	16	ENSG00000007516	ENST00000421665.6	CGG	20	FALSE	FALSE	FALSE	FALSE	NGN	NA	NA
BE3	32.02638522	donor	23.01055409	32.02638522	CTACCTGTTTGAGCTTGTCC	29	0.22436231129619988	CAGGTA	AC	4	TA	3	1	16	ENSG00000007516	ENST00000421665.6	AGG	20	FALSE	FALSE	FALSE	FALSE	NGN	NA	NA
BE3	23.01055409	donor	23.01055409	11.16886544	TCACAAGTAGAAGAGTTCGT	31	0.1611140031233732	CTTGTG	AC	4	CA	3	1	16	ENSG00000007516	ENST00000421665.6	CGT	20	FALSE	FALSE	FALSE	FALSE	NGN	NA	NA
ABE	21.93403694	acceptor	NA	21.93403694	CAGTGAGATCTGCGCTGAGG	33	0.10775637688703799	CAGTGA	NA	NA	CA	2	1	16	ENSG00000007516	ENST00000421665.6	AGG	21	TRUE	FALSE	FALSE	FALSE	NGN	NA	NA
ABE	18.30079156	acceptor	NA	18.30079156	TGCAGTGAGATCTGCGCTGA	33	0.10775637688703799	CAGTGA	NA	NA	CA	4	1	16	ENSG00000007516	ENST00000421665.6	GGA	19	TRUE	FALSE	FALSE	FALSE	NGN	NA	NA
BE3	13.32189974	acceptor	13.32189974	NA	GATCTCACTGCAAGCAGCGC	33	0.10775637688703799	CAGTGA	AC	8	NA	NA	1	16	ENSG00000007516	ENST00000421665.6	GGG	18	TRUE	FALSE	FALSE	FALSE	NGN	NA	NA
BE3	45.21372032	donor	13.32189974	45.21372032	CCACTCACCGTTGGGGTCCT	7	0.8071317022384175	ACGGTG	AC	8	CA	7	1	16	ENSG00000007516	ENST00000421665.6	TGG	16	FALSE	FALSE	FALSE	FALSE	NGN	NA	NA
BE3	51	donor	13.32189974	51	GCCTGTACCAGATGTCCAGG	9	0.7449245184799583	CTGGTA	AC	8	TA	7	1	16	ENSG00000007516	ENST00000421665.6	TGC	16	FALSE	FALSE	FALSE	FALSE	NGN	NA	NA
BE3	45.21372032	donor	13.32189974	45.21372032	CCACTCACAGCACGGCCAGC	13	0.6467985424258199	GCTGTG	AC	8	CA	7	1	16	ENSG00000007516	ENST00000421665.6	TGC	16	FALSE	FALSE	FALSE	FALSE	NGN	NA	NA
BE3	45.21372032	donor	13.32189974	45.21372032	GAACACACCTTCAGGGCCGC	16	0.5598646538261323	AAGGTG	AC	8	CA	7	1	16	ENSG00000007516	ENST00000421665.6	AGC	16	FALSE	FALSE	FALSE	FALSE	NGN	NA	NA
BE3	45.21372032	donor	13.32189974	45.21372032	CCACACACCTGGCCAAGCTG	22	0.4036959916710047	CAGGTG	AC	8	CA	7	1	16	ENSG00000007516	ENST00000421665.6	GGT	16	FALSE	FALSE	FALSE	FALSE	NGN	NA	NA
BE3	45.21372032	donor	13.32189974	45.21372032	TCACTCACCGCCTCGCTCAC	23	0.3797501301405518	GCGGTG	AC	8	CA	7	1	16	ENSG00000007516	ENST00000421665.6	TGC	16	FALSE	FALSE	FALSE	FALSE	NGN	NA	NA
BE3	45.21372032	donor	13.32189974	45.21372032	CAACTCACCGTTGGCGTCCA	30	0.19312857886517443	ACGGTG	AC	8	CA	7	1	16	ENSG00000007516	ENST00000421665.6	GGG	16	FALSE	FALSE	FALSE	FALSE	NGN	NA	NA
BE3	21.93403694	donor	10.7651715	21.93403694	CACCGTTGGGGTCCTTGGCC	7	0.8071317022384175	ACGGTG	AC	3	CA	2	1	16	ENSG00000007516	ENST00000421665.6	AGA	21	FALSE	FALSE	FALSE	FALSE	NGN	NA	NA
BE3	21.93403694	donor	10.7651715	21.93403694	CACCCGGACAGGTATGTTGA	11	0.6983342009370119	CGGGTG	AC	3	CA	2	1	16	ENSG00000007516	ENST00000421665.6	GGC	21	FALSE	FALSE	FALSE	FALSE	NGN	NA	NA
BE3	21.93403694	donor	10.7651715	21.93403694	CACAGCACGGCCAGCTGCAA	13	0.6467985424258199	GCTGTG	AC	3	CA	2	1	16	ENSG00000007516	ENST00000421665.6	GGG	21	FALSE	FALSE	FALSE	FALSE	NGN	NA	NA
BE3	21.93403694	donor	10.7651715	21.93403694	CACCTTCAGGGCCGCAGCAA	16	0.5598646538261323	AAGGTG	AC	3	CA	2	1	16	ENSG00000007516	ENST00000421665.6	TGT	21	FALSE	FALSE	FALSE	FALSE	NGN	NA	NA
BE3	21.93403694	donor	10.7651715	21.93403694	CACCTGCTCTCGGGGACTCT	17	0.545288912024987	CAGGTG	AC	3	CA	2	1	16	ENSG00000007516	ENST00000421665.6	TGT	21	FALSE	FALSE	FALSE	FALSE	NGN	NA	NA
BE3	21.93403694	donor	10.7651715	21.93403694	CACCAGACGCTCCAGCTGCC	19	0.5067673086933888	CTGGTG	AC	3	CA	2	1	16	ENSG00000007516	ENST00000421665.6	GGA	21	FALSE	FALSE	FALSE	FALSE	NGN	NA	NA
BE3	21.93403694	donor	10.7651715	21.93403694	CACCTCATCGTTCTGGATGG	25	0.31233732431025507	GAGGTG	AC	3	CA	2	1	16	ENSG00000007516	ENST00000421665.6	AGT	21	FALSE	FALSE	FALSE	FALSE	NGN	NA	NA
BE3	12.24538259	donor	10.7651715	12.24538259	TACCTCCAGCGTGAAATGGA	27	0.2636647579385737	GAGGTA	AC	3	TA	2	1	16	ENSG00000007516	ENST00000421665.6	AGC	21	FALSE	FALSE	FALSE	FALSE	NGN	NA	NA
BE3	12.24538259	donor	10.7651715	12.24538259	TACCTGTTTGAGCTTGTCCA	29	0.22436231129619988	CAGGTA	AC	3	TA	2	1	16	ENSG00000007516	ENST00000421665.6	GGT	21	FALSE	FALSE	FALSE	FALSE	NGN	NA	NA
BE3	21.93403694	donor	10.7651715	21.93403694	CACCGTTGGCGTCCAGGGGG	30	0.19312857886517443	ACGGTG	AC	3	CA	2	1	16	ENSG00000007516	ENST00000421665.6	AGC	21	FALSE	FALSE	FALSE	FALSE	NGN	NA	NA
BE3	5.517150396	acceptor	5.517150396	NA	AGATCTCACTGCAAGCAGCG	33	0.10775637688703799	CAGTGA	AC	9	NA	NA	1	16	ENSG00000007516	ENST00000421665.6	CGG	17	TRUE	FALSE	FALSE	FALSE	NGN	NA	NA
BE3	17.08970976	donor	5.517150396	17.08970976	GGCACCCACCAGGCCCCCGT	2	0.9109838625715773	CTGGTG	AC	9	CA	8	1	16	ENSG00000007516	ENST00000421665.6	GGC	15	FALSE	FALSE	FALSE	FALSE	NGN	NA	NA
BE3	5.517150396	donor	5.517150396	5.248021108	TGGGCTGACCTGCTGGAGAT	5	0.8396668401874023	CAGGTC	AC	9	GA	8	1	16	ENSG00000007516	ENST00000421665.6	AGC	15	FALSE	FALSE	FALSE	FALSE	NGN	NA	NA
BE3	17.08970976	donor	5.517150396	17.08970976	CCCACTCACCCGGACAGGTA	11	0.6983342009370119	CGGGTG	AC	9	CA	8	1	16	ENSG00000007516	ENST00000421665.6	TGT	15	FALSE	FALSE	FALSE	FALSE	NGN	NA	NA
BE3	51	donor	5.517150396	51	ACCCACTACCTCCTCTGCTG	12	0.6736074960957834	GAGGTA	AC	9	TA	8	1	16	ENSG00000007516	ENST00000421665.6	AGT	15	FALSE	FALSE	FALSE	FALSE	NGN	NA	NA
BE3	17.08970976	donor	5.517150396	17.08970976	CCCACACACCTGGCCAAGCT	22	0.4036959916710047	CAGGTG	AC	9	CA	8	1	16	ENSG00000007516	ENST00000421665.6	GGG	15	FALSE	FALSE	FALSE	FALSE	NGN	NA	NA
BE3	17.08970976	donor	5.517150396	17.08970976	CCCACCCACCTTAGAGGTCA	24	0.3300364393545029	AAGGTG	AC	9	CA	8	1	16	ENSG00000007516	ENST00000421665.6	GGT	15	FALSE	FALSE	FALSE	FALSE	NGN	NA	NA
BE3	17.08970976	donor	5.517150396	17.08970976	GGCACTCACCTCATCGTTCT	25	0.31233732431025507	GAGGTG	AC	9	CA	8	1	16	ENSG00000007516	ENST00000421665.6	GGA	15	FALSE	FALSE	FALSE	FALSE	NGN	NA	NA
BE3	51	donor	5.517150396	51	CCTCCCTACCTGTTTGAGCT	29	0.22436231129619988	CAGGTA	AC	9	TA	8	1	16	ENSG00000007516	ENST00000421665.6	TGT	15	FALSE	FALSE	FALSE	FALSE	NGN	NA	NA
BE3	17.08970976	donor	5.517150396	17.08970976	GCAACTCACCGTTGGCGTCC	30	0.19312857886517443	ACGGTG	AC	9	CA	8	1	16	ENSG00000007516	ENST00000421665.6	AGG	15	FALSE	FALSE	FALSE	FALSE	NGN	NA	NA
BE3	17.08970976	donor	5.517150396	17.08970976	CTCACTCACCCTGGGCTCTG	32	0.10775637688703799	AGGGTG	AC	9	CA	8	1	16	ENSG00000007516	ENST00000421665.6	GGC	15	FALSE	FALSE	FALSE	FALSE	NGN	NA	NA
BE3	4.575197889	acceptor	4.575197889	NA	CACTGCAAGCAGCGCGGGCA	33	0.10775637688703799	CAGTGA	AC	2	NA	NA	1	16	ENSG00000007516	ENST00000421665.6	GGT	23	TRUE	FALSE	FALSE	FALSE	NGN	NA	NA
BE3	7.939313984	donor	4.575197889	7.939313984	ACCAGATGTCCAGGTGCAGC	9	0.7449245184799583	CTGGTA	AC	2	TA	1	1	16	ENSG00000007516	ENST00000421665.6	TGG	22	FALSE	FALSE	FALSE	FALSE	NGN	NA	NA
BE3	4.575197889	donor	4.575197889	0.807387863	ACAGCACGGCCAGCTGCAAG	13	0.6467985424258199	GCTGTG	AC	2	CA	1	1	16	ENSG00000007516	ENST00000421665.6	GGT	22	FALSE	FALSE	FALSE	FALSE	NGN	NA	NA
BE3	4.575197889	donor	4.575197889	0.807387863	ACCTGCTCCTGGGGCAGTGA	14	0.6155648099947943	CAGGTG	AC	2	CA	1	1	16	ENSG00000007516	ENST00000421665.6	AGG	22	FALSE	FALSE	FALSE	FALSE	NGN	NA	NA
BE3	4.575197889	donor	4.575197889	0.807387863	ACTTCAGCAGCAGCTCCAGG	15	0.5832899531494014	GAAGTG	AC	2	CA	1	1	16	ENSG00000007516	ENST00000421665.6	CGG	22	FALSE	FALSE	FALSE	FALSE	NGN	NA	NA
BE3	4.575197889	donor	4.575197889	0.807387863	ACCTTAGAGGTCAGGTGCGC	24	0.3300364393545029	AAGGTG	AC	2	CA	1	1	16	ENSG00000007516	ENST00000421665.6	TGT	22	FALSE	FALSE	FALSE	FALSE	NGN	NA	NA
ABE	2.960422164	acceptor	NA	2.960422164	GCTGCTTGCAGTGAGATCTG	33	0.10775637688703799	CAGTGA	NA	NA	CA	10	1	16	ENSG00000007516	ENST00000421665.6	CGC	13	TRUE	FALSE	FALSE	FALSE	NGN	NA	NA
BE3	8.073878628	donor	2.691292876	8.073878628	CGGCACCCACCAGGCCCCCG	2	0.9109838625715773	CTGGTG	AC	10	CA	9	1	16	ENSG00000007516	ENST00000421665.6	TGG	14	FALSE	FALSE	FALSE	FALSE	NGN	NA	NA
BE3	48.98153034	donor	2.691292876	48.98153034	GCACCCTTACCTCGAGGCAC	3	0.8883394065590838	GAGGTA	AC	10	TA	9	1	16	ENSG00000007516	ENST00000421665.6	GGC	14	FALSE	FALSE	FALSE	FALSE	NGN	NA	NA
BE3	48.98153034	donor	2.691292876	48.98153034	GGGCCTGTACCAGATGTCCA	9	0.7449245184799583	CTGGTA	AC	10	TA	9	1	16	ENSG00000007516	ENST00000421665.6	GGT	14	FALSE	FALSE	FALSE	FALSE	NGN	NA	NA
BE3	8.073878628	donor	2.691292876	8.073878628	CTGCACCCACCTGCTCCTGG	14	0.6155648099947943	CAGGTG	AC	10	CA	9	1	16	ENSG00000007516	ENST00000421665.6	GGC	14	FALSE	FALSE	FALSE	FALSE	NGN	NA	NA
BE3	8.073878628	donor	2.691292876	8.073878628	ACAACTGCACCTGCTCTCGG	17	0.545288912024987	CAGGTG	AC	10	CA	9	1	16	ENSG00000007516	ENST00000421665.6	GGA	14	FALSE	FALSE	FALSE	FALSE	NGN	NA	NA
BE3	8.073878628	donor	2.691292876	8.073878628	CCAGGCCCACCTGTGGAAGA	18	0.5200416449765747	CAGGTG	AC	10	CA	9	1	16	ENSG00000007516	ENST00000421665.6	GGC	14	FALSE	FALSE	FALSE	FALSE	NGN	NA	NA
BE3	8.073878628	donor	2.691292876	8.073878628	CCCTCCTCACCAGACGCTCC	19	0.5067673086933888	CTGGTG	AC	10	CA	9	1	16	ENSG00000007516	ENST00000421665.6	AGC	14	FALSE	FALSE	FALSE	FALSE	NGN	NA	NA
BE3	8.073878628	donor	2.691292876	8.073878628	GGGCACCCACCGGCCAGGGA	20	0.4729307652264445	CCGGTG	AC	10	CA	9	1	16	ENSG00000007516	ENST00000421665.6	TGC	14	FALSE	FALSE	FALSE	FALSE	NGN	NA	NA
BE3	8.073878628	donor	2.691292876	8.073878628	ACCCACACACCTGGCCAAGC	22	0.4036959916710047	CAGGTG	AC	10	CA	9	1	16	ENSG00000007516	ENST00000421665.6	TGG	14	FALSE	FALSE	FALSE	FALSE	NGN	NA	NA
BE3	8.073878628	donor	2.691292876	8.073878628	CCCCACCCACCTTAGAGGTC	24	0.3300364393545029	AAGGTG	AC	10	CA	9	1	16	ENSG00000007516	ENST00000421665.6	AGG	14	FALSE	FALSE	FALSE	FALSE	NGN	NA	NA
BE3	8.073878628	donor	2.691292876	8.073878628	CGGCACTCACCTCATCGTTC	25	0.31233732431025507	GAGGTG	AC	10	CA	9	1	16	ENSG00000007516	ENST00000421665.6	TGG	14	FALSE	FALSE	FALSE	FALSE	NGN	NA	NA
BE3	8.073878628	donor	2.691292876	8.073878628	GCTCACTCACCCTGGGCTCT	32	0.10775637688703799	AGGGTG	AC	10	CA	9	1	16	ENSG00000007516	ENST00000421665.6	GGG	14	FALSE	FALSE	FALSE	FALSE	NGN	NA	NA
ABE	0.807387863	acceptor	NA	0.807387863	AGTGAGATCTGCGCTGAGGA	33	0.10775637688703799	CAGTGA	NA	NA	CA	1	1	16	ENSG00000007516	ENST00000421665.6	GGC	22	TRUE	FALSE	FALSE	FALSE	NGN	NA	NA
BE3	44.13720317	donor	44.13720317	18.30079156	GTCACCGTGTCCATGTCCAC	4	0.5166425470332852	ACGGTG	AC	5	CA	4	1	16	ENSG00000007516	ENST00000566162.1	GGC	19	FALSE	FALSE	FALSE	FALSE	NGN	NA	NA
BE3	43.3298153	donor	38.21635884	43.3298153	TCCTCACCAGACGCTCCAGC	2	0.8827785817655571	CTGGTG	AC	7	CA	6	1	16	ENSG00000007516	ENST00000566162.1	TGC	17	FALSE	FALSE	FALSE	FALSE	NGN	NA	NA
BE3	41.176781	donor	26.91292876	41.176781	TGTCACCGTGTCCATGTCCA	4	0.5166425470332852	ACGGTG	AC	6	CA	5	1	16	ENSG00000007516	ENST00000566162.1	CGG	18	FALSE	FALSE	FALSE	FALSE	NGN	NA	NA
BE3	41.176781	donor	26.91292876	41.176781	ACACACCTGGCCAAGCTGGG	5	0.30969609261939224	CAGGTG	AC	6	CA	5	1	16	ENSG00000007516	ENST00000566162.1	TGC	18	FALSE	FALSE	FALSE	FALSE	NGN	NA	NA
BE3	23.01055409	donor	23.01055409	11.16886544	TCACCAGACGCTCCAGCTGC	2	0.8827785817655571	CTGGTG	AC	4	CA	3	1	16	ENSG00000007516	ENST00000566162.1	CGG	20	FALSE	FALSE	FALSE	FALSE	NGN	NA	NA
BE3	21.93403694	acceptor	21.93403694	NA	GCCTGGCAGCCTCGGCTCTT	8	0.1041968162083936	CAGGCC	CC	2	NA	NA	1	16	ENSG00000007516	ENST00000566162.1	TGC	23	TRUE	FALSE	FALSE	FALSE	NGN	NA	NA
BE3	45.21372032	donor	13.32189974	45.21372032	CCACACACCTGGCCAAGCTG	5	0.30969609261939224	CAGGTG	AC	8	CA	7	1	16	ENSG00000007516	ENST00000566162.1	GGT	16	FALSE	FALSE	FALSE	FALSE	NGN	NA	NA
BE3	45.21372032	donor	13.32189974	45.21372032	TCACTCACCGCCTCGCTCAC	6	0.1765557163531114	GCGGTG	AC	8	CA	7	1	16	ENSG00000007516	ENST00000566162.1	TGC	16	FALSE	FALSE	FALSE	FALSE	NGN	NA	NA
BE3	21.93403694	donor	10.7651715	21.93403694	CACCAGACGCTCCAGCTGCC	2	0.8827785817655571	CTGGTG	AC	3	CA	2	1	16	ENSG00000007516	ENST00000566162.1	GGA	21	FALSE	FALSE	FALSE	FALSE	NGN	NA	NA
BE3	17.08970976	donor	5.517150396	17.08970976	CCCACACACCTGGCCAAGCT	5	0.30969609261939224	CAGGTG	AC	9	CA	8	1	16	ENSG00000007516	ENST00000566162.1	GGG	15	FALSE	FALSE	FALSE	FALSE	NGN	NA	NA
BE3	2.960422164	acceptor	2.960422164	NA	TAAATGGGCCTGGCAGCCTC	8	0.1041968162083936	CAGGCC	CC	10	NA	NA	1	16	ENSG00000007516	ENST00000566162.1	GGC	16	TRUE	FALSE	FALSE	FALSE	NGN	NA	NA
ABE	2.960422164	acceptor	NA	2.960422164	GAGGCTGCCAGGCCCATTTA	8	0.1041968162083936	CAGGCC	NA	NA	CA	10	1	16	ENSG00000007516	ENST00000566162.1	TGT	13	TRUE	FALSE	FALSE	FALSE	NGN	NA	NA
BE3	8.073878628	donor	2.691292876	8.073878628	CCCTCCTCACCAGACGCTCC	2	0.8827785817655571	CTGGTG	AC	10	CA	9	1	16	ENSG00000007516	ENST00000566162.1	AGC	14	FALSE	FALSE	FALSE	FALSE	NGN	NA	NA
BE3	8.073878628	donor	2.691292876	8.073878628	GGGCACCCACCGGCCAGGGA	3	0.6946454413892909	CCGGTG	AC	10	CA	9	1	16	ENSG00000007516	ENST00000566162.1	TGC	14	FALSE	FALSE	FALSE	FALSE	NGN	NA	NA
BE3	8.073878628	donor	2.691292876	8.073878628	ACCCACACACCTGGCCAAGC	5	0.30969609261939224	CAGGTG	AC	10	CA	9	1	16	ENSG00000007516	ENST00000566162.1	TGG	14	FALSE	FALSE	FALSE	FALSE	NGN	NA	NA
BE3	1.07651715	acceptor	1.07651715	NA	ATAAATGGGCCTGGCAGCCT	8	0.1041968162083936	CAGGCC	CC	11	NA	NA	1	16	ENSG00000007516	ENST00000566162.1	CGG	15	TRUE	FALSE	FALSE	FALSE	NGN	NA	NA
ABE	0.807387863	acceptor	NA	0.807387863	AGGCCCATTTATGTCCCTCA	8	0.1041968162083936	CAGGCC	NA	NA	CA	1	1	16	ENSG00000007516	ENST00000566162.1	TGT	22	TRUE	FALSE	FALSE	FALSE	NGN	NA	NA
BE3	51	acceptor	51	NA	TCAGCCTCTGCAGGGGGAAG	7	0.11524822695035464	CAGAGG	TC	8	NA	NA	1	16	ENSG00000007516	ENST00000561793.1	CGC	18	TRUE	FALSE	FALSE	FALSE	NGN	NA	NA
BE3	44.13720317	donor	44.13720317	18.30079156	CCCACCTTAGAGGTCAGGTG	2	0.5390070921985816	AAGGTG	AC	5	CA	4	1	16	ENSG00000007516	ENST00000561793.1	CGC	19	FALSE	FALSE	FALSE	FALSE	NGN	NA	NA
BE3	44.13720317	donor	44.13720317	18.30079156	CTCACCTCATCGTTCTGGAT	3	0.4184397163120568	GAGGTG	AC	5	CA	4	1	16	ENSG00000007516	ENST00000561793.1	GGA	19	FALSE	FALSE	FALSE	FALSE	NGN	NA	NA
ABE	43.3298153	acceptor	NA	43.3298153	CCTGCAGAGGCTGAAGGAGG	7	0.11524822695035464	CAGAGG	NA	NA	CA	6	1	16	ENSG00000007516	ENST00000561793.1	AGC	17	TRUE	FALSE	FALSE	FALSE	NGN	NA	NA
BE3	43.3298153	donor	38.21635884	43.3298153	CACCCACCTTAGAGGTCAGG	2	0.5390070921985816	AAGGTG	AC	7	CA	6	1	16	ENSG00000007516	ENST00000561793.1	TGC	17	FALSE	FALSE	FALSE	FALSE	NGN	NA	NA
BE3	53.69129288	donor	38.21635884	53.69129288	GCTCTACCTCCAGCGTGAAA	5	0.24113475177304966	GAGGTA	AC	7	TA	6	1	16	ENSG00000007516	ENST00000561793.1	TGG	17	FALSE	FALSE	FALSE	FALSE	NGN	NA	NA
BE3	32.02638522	acceptor	32.02638522	NA	CTTCAGCCTCTGCAGGGGGA	7	0.11524822695035464	CAGAGG	TC	10	NA	NA	1	16	ENSG00000007516	ENST00000561793.1	AGC	16	TRUE	FALSE	FALSE	FALSE	NGN	NA	NA
BE3	41.176781	donor	26.91292876	41.176781	ACTCACCTCATCGTTCTGGA	3	0.4184397163120568	GAGGTG	AC	6	CA	5	1	16	ENSG00000007516	ENST00000561793.1	TGG	18	FALSE	FALSE	FALSE	FALSE	NGN	NA	NA
BE3	48.98153034	donor	26.91292876	48.98153034	CTCTACCTCCAGCGTGAAAT	5	0.24113475177304966	GAGGTA	AC	6	TA	5	1	16	ENSG00000007516	ENST00000561793.1	GGA	18	FALSE	FALSE	FALSE	FALSE	NGN	NA	NA
ABE	17.08970976	acceptor	NA	17.08970976	CCCCTGCAGAGGCTGAAGGA	7	0.11524822695035464	CAGAGG	NA	NA	CA	8	1	16	ENSG00000007516	ENST00000561793.1	GGA	15	TRUE	FALSE	FALSE	FALSE	NGN	NA	NA
ABE	11.16886544	acceptor	NA	11.16886544	GCAGAGGCTGAAGGAGGAGC	7	0.11524822695035464	CAGAGG	NA	NA	CA	3	1	16	ENSG00000007516	ENST00000561793.1	TGC	20	TRUE	FALSE	FALSE	FALSE	NGN	NA	NA
BE3	21.93403694	donor	10.7651715	21.93403694	CACCTCATCGTTCTGGATGG	3	0.4184397163120568	GAGGTG	AC	3	CA	2	1	16	ENSG00000007516	ENST00000561793.1	AGT	21	FALSE	FALSE	FALSE	FALSE	NGN	NA	NA
BE3	12.24538259	donor	10.7651715	12.24538259	TACCTCCAGCGTGAAATGGA	5	0.24113475177304966	GAGGTA	AC	3	TA	2	1	16	ENSG00000007516	ENST00000561793.1	AGC	21	FALSE	FALSE	FALSE	FALSE	NGN	NA	NA
ABE	8.073878628	acceptor	NA	8.073878628	CCCCCTGCAGAGGCTGAAGG	7	0.11524822695035464	CAGAGG	NA	NA	CA	9	1	16	ENSG00000007516	ENST00000561793.1	AGG	14	TRUE	FALSE	FALSE	FALSE	NGN	NA	NA
BE3	7.939313984	acceptor	7.939313984	NA	TCTGCAGGGGGAAGCGCATC	7	0.11524822695035464	CAGAGG	TC	1	NA	NA	1	16	ENSG00000007516	ENST00000561793.1	AGG	24	TRUE	FALSE	FALSE	FALSE	NGN	NA	NA
BE3	17.08970976	donor	5.517150396	17.08970976	CCCACCCACCTTAGAGGTCA	2	0.5390070921985816	AAGGTG	AC	9	CA	8	1	16	ENSG00000007516	ENST00000561793.1	GGT	15	FALSE	FALSE	FALSE	FALSE	NGN	NA	NA
BE3	17.08970976	donor	5.517150396	17.08970976	GGCACTCACCTCATCGTTCT	3	0.4184397163120568	GAGGTG	AC	9	CA	8	1	16	ENSG00000007516	ENST00000561793.1	GGA	15	FALSE	FALSE	FALSE	FALSE	NGN	NA	NA
BE3	4.575197889	donor	4.575197889	0.807387863	ACCTTAGAGGTCAGGTGCGC	2	0.5390070921985816	AAGGTG	AC	2	CA	1	1	16	ENSG00000007516	ENST00000561793.1	TGT	22	FALSE	FALSE	FALSE	FALSE	NGN	NA	NA
BE3	8.073878628	donor	2.691292876	8.073878628	CCCCACCCACCTTAGAGGTC	2	0.5390070921985816	AAGGTG	AC	10	CA	9	1	16	ENSG00000007516	ENST00000561793.1	AGG	14	FALSE	FALSE	FALSE	FALSE	NGN	NA	NA
BE3	8.073878628	donor	2.691292876	8.073878628	CGGCACTCACCTCATCGTTC	3	0.4184397163120568	GAGGTG	AC	10	CA	9	1	16	ENSG00000007516	ENST00000561793.1	TGG	14	FALSE	FALSE	FALSE	FALSE	NGN	NA	NA
BE3	2.556728232	acceptor	2.556728232	NA	CTCCTTCAGCCTCTGCAGGG	7	0.11524822695035464	CAGAGG	TC	13	NA	NA	1	16	ENSG00000007516	ENST00000561793.1	GGA	13	TRUE	FALSE	FALSE	FALSE	NGN	NA	NA
ABE	1.07651715	acceptor	NA	1.07651715	TTCCCCCTGCAGAGGCTGAA	7	0.11524822695035464	CAGAGG	NA	NA	CA	11	1	16	ENSG00000007516	ENST00000561793.1	GGA	12	TRUE	FALSE	FALSE	FALSE	NGN	NA	NA
ABE	0.807387863	acceptor	NA	0.807387863	AGAGGCTGAAGGAGGAGCTG	7	0.11524822695035464	CAGAGG	NA	NA	CA	1	1	16	ENSG00000007516	ENST00000561793.1	CGG	22	TRUE	FALSE	FALSE	FALSE	NGN	NA	NA
BE3	45.21372032	acceptor	45.21372032	NA	GGCAGCCTGGGAGAGGAGGG	6	0.2974939369442199	CAGGCT	CC	7	NA	NA	-1	16	ENSG00000007520	ENST00000007390.2	GGA	19	TRUE	FALSE	FALSE	FALSE	NGN	NA	NA
BE3	44.13720317	donor	44.13720317	18.30079156	CTCACCTACGATGCAGAAGG	3	0.4907033144704931	TAGGTG	AC	5	CA	4	-1	16	ENSG00000007520	ENST00000007390.2	TGG	19	FALSE	FALSE	FALSE	FALSE	NGN	NA	NA
BE3	44.13720317	donor	44.13720317	18.30079156	CTCACCGATCTCCTCCTCCT	4	0.34842360549717055	TCGGTG	AC	5	CA	4	-1	16	ENSG00000007520	ENST00000007390.2	GGG	19	FALSE	FALSE	FALSE	FALSE	NGN	NA	NA
BE3	44.13720317	donor	44.13720317	43.73350923	CCTACCGGGTGCTGGCCACA	5	0.2974939369442199	CCGGTA	AC	5	TA	4	-1	16	ENSG00000007520	ENST00000007390.2	GGC	19	FALSE	FALSE	FALSE	FALSE	NGN	NA	NA
BE3	41.176781	acceptor	41.176781	NA	CAGCCTGGGAGAGGAGGGGG	6	0.2974939369442199	CAGGCT	CC	5	NA	NA	-1	16	ENSG00000007520	ENST00000007390.2	AGC	21	TRUE	FALSE	FALSE	FALSE	NGN	NA	NA
BE3	43.3298153	donor	38.21635884	43.3298153	GACTCACCTACGATGCAGAA	3	0.4907033144704931	TAGGTG	AC	7	CA	6	-1	16	ENSG00000007520	ENST00000007390.2	GGT	17	FALSE	FALSE	FALSE	FALSE	NGN	NA	NA
BE3	48.98153034	donor	26.91292876	48.98153034	GCCTACCTGTCTGCGGGGGA	2	0.6467259498787389	CAGGTA	AC	6	TA	5	-1	16	ENSG00000007520	ENST00000007390.2	CGC	18	FALSE	FALSE	FALSE	FALSE	NGN	NA	NA
BE3	41.176781	donor	26.91292876	41.176781	GCTCACCGATCTCCTCCTCC	4	0.34842360549717055	TCGGTG	AC	6	CA	5	-1	16	ENSG00000007520	ENST00000007390.2	TGG	18	FALSE	FALSE	FALSE	FALSE	NGN	NA	NA
BE3	48.98153034	donor	26.91292876	48.98153034	ACCTACCGGGTGCTGGCCAC	5	0.2974939369442199	CCGGTA	AC	6	TA	5	-1	16	ENSG00000007520	ENST00000007390.2	AGG	18	FALSE	FALSE	FALSE	FALSE	NGN	NA	NA
BE3	32.02638522	donor	23.01055409	32.02638522	CTACCTGTCTGCGGGGGACG	2	0.6467259498787389	CAGGTA	AC	4	TA	3	-1	16	ENSG00000007520	ENST00000007390.2	CGT	20	FALSE	FALSE	FALSE	FALSE	NGN	NA	NA
BE3	23.01055409	donor	23.01055409	11.16886544	TCACCTACGATGCAGAAGGT	3	0.4907033144704931	TAGGTG	AC	4	CA	3	-1	16	ENSG00000007520	ENST00000007390.2	GGC	20	FALSE	FALSE	FALSE	FALSE	NGN	NA	NA
BE3	23.01055409	donor	23.01055409	11.16886544	TCACCGATCTCCTCCTCCTG	4	0.34842360549717055	TCGGTG	AC	4	CA	3	-1	16	ENSG00000007520	ENST00000007390.2	GGG	20	FALSE	FALSE	FALSE	FALSE	NGN	NA	NA
ABE	18.30079156	acceptor	NA	18.30079156	CCCAGGCTGCCCTCGGACAC	6	0.2974939369442199	CAGGCT	NA	NA	CA	4	-1	16	ENSG00000007520	ENST00000007390.2	TGA	19	TRUE	FALSE	FALSE	FALSE	NGN	NA	NA
BE3	17.08970976	acceptor	17.08970976	NA	GGGCAGCCTGGGAGAGGAGG	6	0.2974939369442199	CAGGCT	CC	8	NA	NA	-1	16	ENSG00000007520	ENST00000007390.2	GGG	18	TRUE	FALSE	FALSE	FALSE	NGN	NA	NA
BE3	45.21372032	donor	13.32189974	45.21372032	GGACTCACCTACGATGCAGA	3	0.4907033144704931	TAGGTG	AC	8	CA	7	-1	16	ENSG00000007520	ENST00000007390.2	AGG	16	FALSE	FALSE	FALSE	FALSE	NGN	NA	NA
BE3	21.93403694	donor	10.7651715	21.93403694	CACCGATCTCCTCCTCCTGG	4	0.34842360549717055	TCGGTG	AC	3	CA	2	-1	16	ENSG00000007520	ENST00000007390.2	GGG	21	FALSE	FALSE	FALSE	FALSE	NGN	NA	NA
BE3	8.073878628	acceptor	8.073878628	NA	AGGGCAGCCTGGGAGAGGAG	6	0.2974939369442199	CAGGCT	CC	9	NA	NA	-1	16	ENSG00000007520	ENST00000007390.2	GGG	17	TRUE	FALSE	FALSE	FALSE	NGN	NA	NA
BE3	51	donor	5.517150396	51	CGCGCCTACCTGTCTGCGGG	2	0.6467259498787389	CAGGTA	AC	9	TA	8	-1	16	ENSG00000007520	ENST00000007390.2	GGA	15	FALSE	FALSE	FALSE	FALSE	NGN	NA	NA
BE3	4.575197889	donor	4.575197889	0.807387863	ACCGATCTCCTCCTCCTGGG	4	0.34842360549717055	TCGGTG	AC	2	CA	1	-1	16	ENSG00000007520	ENST00000007390.2	GGC	22	FALSE	FALSE	FALSE	FALSE	NGN	NA	NA
BE3	2.960422164	acceptor	2.960422164	NA	GAGGGCAGCCTGGGAGAGGA	6	0.2974939369442199	CAGGCT	CC	10	NA	NA	-1	16	ENSG00000007520	ENST00000007390.2	GGG	16	TRUE	FALSE	FALSE	FALSE	NGN	NA	NA
ABE	2.960422164	acceptor	NA	2.960422164	TCCTCTCCCAGGCTGCCCTC	6	0.2974939369442199	CAGGCT	NA	NA	CA	10	-1	16	ENSG00000007520	ENST00000007390.2	GGA	13	TRUE	FALSE	FALSE	FALSE	NGN	NA	NA
BE3	48.98153034	donor	2.691292876	48.98153034	CCGCGCCTACCTGTCTGCGG	2	0.6467259498787389	CAGGTA	AC	10	TA	9	-1	16	ENSG00000007520	ENST00000007390.2	GGG	14	FALSE	FALSE	FALSE	FALSE	NGN	NA	NA
BE3	1.07651715	acceptor	1.07651715	NA	CGAGGGCAGCCTGGGAGAGG	6	0.2974939369442199	CAGGCT	CC	11	NA	NA	-1	16	ENSG00000007520	ENST00000007390.2	AGG	15	TRUE	FALSE	FALSE	FALSE	NGN	NA	NA
ABE	1.07651715	acceptor	NA	1.07651715	CTCCTCTCCCAGGCTGCCCT	6	0.2974939369442199	CAGGCT	NA	NA	CA	11	-1	16	ENSG00000007520	ENST00000007390.2	CGG	12	TRUE	FALSE	FALSE	FALSE	NGN	NA	NA
ABE	0.807387863	acceptor	NA	0.807387863	AGGCTGCCCTCGGACACTGA	6	0.2974939369442199	CAGGCT	NA	NA	CA	1	-1	16	ENSG00000007520	ENST00000007390.2	TGA	22	TRUE	FALSE	FALSE	FALSE	NGN	NA	NA
BE3	45.21372032	acceptor	45.21372032	NA	GGCAGCCTGGGAGAGGAGGG	4	0.2821705426356589	CAGGCT	CC	7	NA	NA	-1	16	ENSG00000007520	ENST00000566296.1	GGA	19	TRUE	FALSE	FALSE	FALSE	NGN	NA	NA
BE3	44.13720317	donor	44.13720317	18.30079156	CTCACCTACGATGCAGAAGG	2	0.5550387596899224	TAGGTG	AC	5	CA	4	-1	16	ENSG00000007520	ENST00000566296.1	TGG	19	FALSE	FALSE	FALSE	FALSE	NGN	NA	NA
BE3	44.13720317	donor	44.13720317	18.30079156	CTCACCGATCTCCTCCTCCT	3	0.2821705426356589	TCGGTG	AC	5	CA	4	-1	16	ENSG00000007520	ENST00000566296.1	GGG	19	FALSE	FALSE	FALSE	FALSE	NGN	NA	NA
BE3	41.176781	acceptor	41.176781	NA	CAGCCTGGGAGAGGAGGGGG	4	0.2821705426356589	CAGGCT	CC	5	NA	NA	-1	16	ENSG00000007520	ENST00000566296.1	AGC	21	TRUE	FALSE	FALSE	FALSE	NGN	NA	NA
BE3	43.3298153	donor	38.21635884	43.3298153	GACTCACCTACGATGCAGAA	2	0.5550387596899224	TAGGTG	AC	7	CA	6	-1	16	ENSG00000007520	ENST00000566296.1	GGT	17	FALSE	FALSE	FALSE	FALSE	NGN	NA	NA
BE3	41.176781	donor	26.91292876	41.176781	GCTCACCGATCTCCTCCTCC	3	0.2821705426356589	TCGGTG	AC	6	CA	5	-1	16	ENSG00000007520	ENST00000566296.1	TGG	18	FALSE	FALSE	FALSE	FALSE	NGN	NA	NA
BE3	23.01055409	donor	23.01055409	11.16886544	TCACCTACGATGCAGAAGGT	2	0.5550387596899224	TAGGTG	AC	4	CA	3	-1	16	ENSG00000007520	ENST00000566296.1	GGC	20	FALSE	FALSE	FALSE	FALSE	NGN	NA	NA
BE3	23.01055409	donor	23.01055409	11.16886544	TCACCGATCTCCTCCTCCTG	3	0.2821705426356589	TCGGTG	AC	4	CA	3	-1	16	ENSG00000007520	ENST00000566296.1	GGG	20	FALSE	FALSE	FALSE	FALSE	NGN	NA	NA
ABE	18.30079156	acceptor	NA	18.30079156	CCCAGGCTGCCCTCGGACAC	4	0.2821705426356589	CAGGCT	NA	NA	CA	4	-1	16	ENSG00000007520	ENST00000566296.1	TGA	19	TRUE	FALSE	FALSE	FALSE	NGN	NA	NA
BE3	17.08970976	acceptor	17.08970976	NA	GGGCAGCCTGGGAGAGGAGG	4	0.2821705426356589	CAGGCT	CC	8	NA	NA	-1	16	ENSG00000007520	ENST00000566296.1	GGG	18	TRUE	FALSE	FALSE	FALSE	NGN	NA	NA
BE3	45.21372032	donor	13.32189974	45.21372032	GGACTCACCTACGATGCAGA	2	0.5550387596899224	TAGGTG	AC	8	CA	7	-1	16	ENSG00000007520	ENST00000566296.1	AGG	16	FALSE	FALSE	FALSE	FALSE	NGN	NA	NA
BE3	21.93403694	donor	10.7651715	21.93403694	CACCGATCTCCTCCTCCTGG	3	0.2821705426356589	TCGGTG	AC	3	CA	2	-1	16	ENSG00000007520	ENST00000566296.1	GGG	21	FALSE	FALSE	FALSE	FALSE	NGN	NA	NA
BE3	8.073878628	acceptor	8.073878628	NA	AGGGCAGCCTGGGAGAGGAG	4	0.2821705426356589	CAGGCT	CC	9	NA	NA	-1	16	ENSG00000007520	ENST00000566296.1	GGG	17	TRUE	FALSE	FALSE	FALSE	NGN	NA	NA
BE3	4.575197889	donor	4.575197889	0.807387863	ACCGATCTCCTCCTCCTGGG	3	0.2821705426356589	TCGGTG	AC	2	CA	1	-1	16	ENSG00000007520	ENST00000566296.1	GGC	22	FALSE	FALSE	FALSE	FALSE	NGN	NA	NA
BE3	2.960422164	acceptor	2.960422164	NA	GAGGGCAGCCTGGGAGAGGA	4	0.2821705426356589	CAGGCT	CC	10	NA	NA	-1	16	ENSG00000007520	ENST00000566296.1	GGG	16	TRUE	FALSE	FALSE	FALSE	NGN	NA	NA
ABE	2.960422164	acceptor	NA	2.960422164	TCCTCTCCCAGGCTGCCCTC	4	0.2821705426356589	CAGGCT	NA	NA	CA	10	-1	16	ENSG00000007520	ENST00000566296.1	GGA	13	TRUE	FALSE	FALSE	FALSE	NGN	NA	NA
BE3	1.07651715	acceptor	1.07651715	NA	CGAGGGCAGCCTGGGAGAGG	4	0.2821705426356589	CAGGCT	CC	11	NA	NA	-1	16	ENSG00000007520	ENST00000566296.1	AGG	15	TRUE	FALSE	FALSE	FALSE	NGN	NA	NA
ABE	1.07651715	acceptor	NA	1.07651715	CTCCTCTCCCAGGCTGCCCT	4	0.2821705426356589	CAGGCT	NA	NA	CA	11	-1	16	ENSG00000007520	ENST00000566296.1	CGG	12	TRUE	FALSE	FALSE	FALSE	NGN	NA	NA
ABE	0.807387863	acceptor	NA	0.807387863	AGGCTGCCCTCGGACACTGA	4	0.2821705426356589	CAGGCT	NA	NA	CA	1	-1	16	ENSG00000007520	ENST00000566296.1	TGA	22	TRUE	FALSE	FALSE	FALSE	NGN	NA	NA
BE3	51	acceptor	51	NA	GAAGTTTCTGCCAAAACACC	11	0.565922920892495	CAGAAA	TC	8	NA	NA	1	16	ENSG00000090581	ENST00000204679.8	AGG	18	TRUE	FALSE	FALSE	FALSE	NGN	NA	NA
BE3	51	acceptor	51	NA	AAGTTTCTGCCAAAACACCA	11	0.565922920892495	CAGAAA	TC	7	NA	NA	1	16	ENSG00000090581	ENST00000204679.8	GGT	19	TRUE	FALSE	FALSE	FALSE	NGN	NA	NA
BE3	48.98153034	acceptor	48.98153034	NA	GTTTCTGCCAAAACACCAGG	11	0.565922920892495	CAGAAA	TC	5	NA	NA	1	16	ENSG00000090581	ENST00000204679.8	TGG	21	TRUE	FALSE	FALSE	FALSE	NGN	NA	NA
ABE	45.21372032	acceptor	NA	45.21372032	TTTGGCAGAAACTTCCAACT	11	0.565922920892495	CAGAAA	NA	NA	CA	7	1	16	ENSG00000090581	ENST00000204679.8	TGG	16	TRUE	FALSE	FALSE	FALSE	NGN	NA	NA
BE3	44.13720317	donor	44.13720317	43.73350923	CCTACCTAGCAAGGCGTGGG	7	0.7150101419878296	TAGGTA	AC	5	TA	4	1	16	ENSG00000090581	ENST00000204679.8	GGT	19	FALSE	FALSE	FALSE	FALSE	NGN	NA	NA
BE3	44.13720317	donor	44.13720317	18.30079156	CTCACCTGTGGGCCTCGTGT	10	0.565922920892495	CAGGTG	AC	5	CA	4	1	16	ENSG00000090581	ENST00000204679.8	AGG	19	FALSE	FALSE	FALSE	FALSE	NGN	NA	NA
BE3	43.73350923	acceptor	43.73350923	NA	TTTCTGCCAAAACACCAGGT	11	0.565922920892495	CAGAAA	TC	4	NA	NA	1	16	ENSG00000090581	ENST00000204679.8	GGC	22	TRUE	FALSE	FALSE	FALSE	NGN	NA	NA
ABE	43.3298153	acceptor	NA	43.3298153	TTGGCAGAAACTTCCAACTT	11	0.565922920892495	CAGAAA	NA	NA	CA	6	1	16	ENSG00000090581	ENST00000204679.8	GGA	17	TRUE	FALSE	FALSE	FALSE	NGN	NA	NA
BE3	43.3298153	donor	38.21635884	43.3298153	CACTCACCAGACACGGGTGA	3	0.8894523326572008	CTGGTG	AC	7	CA	6	1	16	ENSG00000090581	ENST00000204679.8	AGG	17	FALSE	FALSE	FALSE	FALSE	NGN	NA	NA
BE3	43.3298153	donor	38.21635884	43.3298153	CACTCACGTGGACTCCACCA	4	0.8620689655172413	CACGTG	AC	7	CA	6	1	16	ENSG00000090581	ENST00000204679.8	GGC	17	FALSE	FALSE	FALSE	FALSE	NGN	NA	NA
BE3	43.3298153	donor	38.21635884	43.3298153	CACTCACCCGAGGATCCCAC	5	0.8199797160243407	CGGGTG	AC	7	CA	6	1	16	ENSG00000090581	ENST00000204679.8	TGT	17	FALSE	FALSE	FALSE	FALSE	NGN	NA	NA
BE3	53.69129288	donor	38.21635884	53.69129288	CCCCTACCTAGCAAGGCGTG	7	0.7150101419878296	TAGGTA	AC	7	TA	6	1	16	ENSG00000090581	ENST00000204679.8	GGG	17	FALSE	FALSE	FALSE	FALSE	NGN	NA	NA
BE3	53.69129288	donor	38.21635884	53.69129288	CGCTTACCTGGGGGGTGATC	8	0.6734279918864097	CAGGTA	AC	7	TA	6	1	16	ENSG00000090581	ENST00000204679.8	AGC	17	FALSE	FALSE	FALSE	FALSE	NGN	NA	NA
BE3	41.176781	donor	26.91292876	41.176781	ACTCACCAGACACGGGTGAA	3	0.8894523326572008	CTGGTG	AC	6	CA	5	1	16	ENSG00000090581	ENST00000204679.8	GGA	18	FALSE	FALSE	FALSE	FALSE	NGN	NA	NA
BE3	48.98153034	donor	26.91292876	48.98153034	CCCTACCTAGCAAGGCGTGG	7	0.7150101419878296	TAGGTA	AC	6	TA	5	1	16	ENSG00000090581	ENST00000204679.8	GGG	18	FALSE	FALSE	FALSE	FALSE	NGN	NA	NA
BE3	23.01055409	donor	23.01055409	11.16886544	TCACGTGGACTCCACCAGGC	4	0.8620689655172413	CACGTG	AC	4	CA	3	1	16	ENSG00000090581	ENST00000204679.8	TGA	20	FALSE	FALSE	FALSE	FALSE	NGN	NA	NA
BE3	23.01055409	donor	23.01055409	11.16886544	TCACCCGAGGATCCCACTGT	5	0.8199797160243407	CGGGTG	AC	4	CA	3	1	16	ENSG00000090581	ENST00000204679.8	AGG	20	FALSE	FALSE	FALSE	FALSE	NGN	NA	NA
BE3	23.01055409	donor	23.01055409	11.16886544	CCACCTTGCTCTGCCGGCTC	6	0.7728194726166329	AAGGTG	AC	4	CA	3	1	16	ENSG00000090581	ENST00000204679.8	CGG	20	FALSE	FALSE	FALSE	FALSE	NGN	NA	NA
BE3	32.02638522	donor	23.01055409	32.02638522	GTACCTTCCTGCAGTTTTCC	9	0.6069979716024341	AAGGTA	AC	4	TA	3	1	16	ENSG00000090581	ENST00000204679.8	AGG	20	FALSE	FALSE	FALSE	FALSE	NGN	NA	NA
BE3	23.01055409	donor	23.01055409	11.16886544	TCACCTGTGGGCCTCGTGTA	10	0.565922920892495	CAGGTG	AC	4	CA	3	1	16	ENSG00000090581	ENST00000204679.8	GGG	20	FALSE	FALSE	FALSE	FALSE	NGN	NA	NA
ABE	18.30079156	acceptor	NA	18.30079156	GGCAGAAACTTCCAACTTGG	11	0.565922920892495	CAGAAA	NA	NA	CA	4	1	16	ENSG00000090581	ENST00000204679.8	AGC	19	TRUE	FALSE	FALSE	FALSE	NGN	NA	NA
BE3	45.21372032	donor	13.32189974	45.21372032	CTGCTCACCCAAACGCGTTG	2	0.9234279918864098	TGGGTG	AC	8	CA	7	1	16	ENSG00000090581	ENST00000204679.8	GGC	16	FALSE	FALSE	FALSE	FALSE	NGN	NA	NA
BE3	45.21372032	donor	13.32189974	45.21372032	GCACTCACGTGGACTCCACC	4	0.8620689655172413	CACGTG	AC	8	CA	7	1	16	ENSG00000090581	ENST00000204679.8	AGG	16	FALSE	FALSE	FALSE	FALSE	NGN	NA	NA
BE3	51	donor	13.32189974	51	ACCCCTACCTAGCAAGGCGT	7	0.7150101419878296	TAGGTA	AC	8	TA	7	1	16	ENSG00000090581	ENST00000204679.8	GGG	16	FALSE	FALSE	FALSE	FALSE	NGN	NA	NA
BE3	45.21372032	donor	13.32189974	45.21372032	TGACTCACCTGTGGGCCTCG	10	0.565922920892495	CAGGTG	AC	8	CA	7	1	16	ENSG00000090581	ENST00000204679.8	TGT	16	FALSE	FALSE	FALSE	FALSE	NGN	NA	NA
BE3	21.93403694	donor	10.7651715	21.93403694	CACCCGAGGATCCCACTGTA	5	0.8199797160243407	CGGGTG	AC	3	CA	2	1	16	ENSG00000090581	ENST00000204679.8	GGC	21	FALSE	FALSE	FALSE	FALSE	NGN	NA	NA
BE3	21.93403694	donor	10.7651715	21.93403694	CACCTTGCTCTGCCGGCTCC	6	0.7728194726166329	AAGGTG	AC	3	CA	2	1	16	ENSG00000090581	ENST00000204679.8	GGG	21	FALSE	FALSE	FALSE	FALSE	NGN	NA	NA
BE3	12.24538259	donor	10.7651715	12.24538259	TACCTAGCAAGGCGTGGGGG	7	0.7150101419878296	TAGGTA	AC	3	TA	2	1	16	ENSG00000090581	ENST00000204679.8	TGG	21	FALSE	FALSE	FALSE	FALSE	NGN	NA	NA
BE3	12.24538259	donor	10.7651715	12.24538259	TACCTTCCTGCAGTTTTCCA	9	0.6069979716024341	AAGGTA	AC	3	TA	2	1	16	ENSG00000090581	ENST00000204679.8	GGG	21	FALSE	FALSE	FALSE	FALSE	NGN	NA	NA
BE3	21.93403694	donor	10.7651715	21.93403694	CACCTGTGGGCCTCGTGTAG	10	0.565922920892495	CAGGTG	AC	3	CA	2	1	16	ENSG00000090581	ENST00000204679.8	GGG	21	FALSE	FALSE	FALSE	FALSE	NGN	NA	NA
BE3	17.08970976	donor	5.517150396	17.08970976	GCTGCTCACCCAAACGCGTT	2	0.9234279918864098	TGGGTG	AC	9	CA	8	1	16	ENSG00000090581	ENST00000204679.8	GGG	15	FALSE	FALSE	FALSE	FALSE	NGN	NA	NA
BE3	17.08970976	donor	5.517150396	17.08970976	AGGCCCCACCTTGCTCTGCC	6	0.7728194726166329	AAGGTG	AC	9	CA	8	1	16	ENSG00000090581	ENST00000204679.8	GGC	15	FALSE	FALSE	FALSE	FALSE	NGN	NA	NA
BE3	51	donor	5.517150396	51	CACCCCTACCTAGCAAGGCG	7	0.7150101419878296	TAGGTA	AC	9	TA	8	1	16	ENSG00000090581	ENST00000204679.8	TGG	15	FALSE	FALSE	FALSE	FALSE	NGN	NA	NA
BE3	4.575197889	donor	4.575197889	0.807387863	ACCTTGCTCTGCCGGCTCCG	6	0.7728194726166329	AAGGTG	AC	2	CA	1	1	16	ENSG00000090581	ENST00000204679.8	GGA	22	FALSE	FALSE	FALSE	FALSE	NGN	NA	NA
BE3	7.939313984	donor	4.575197889	7.939313984	ACCTAGCAAGGCGTGGGGGT	7	0.7150101419878296	TAGGTA	AC	2	TA	1	1	16	ENSG00000090581	ENST00000204679.8	GGC	22	FALSE	FALSE	FALSE	FALSE	NGN	NA	NA
BE3	7.939313984	donor	4.575197889	7.939313984	ACCTTCCTGCAGTTTTCCAG	9	0.6069979716024341	AAGGTA	AC	2	TA	1	1	16	ENSG00000090581	ENST00000204679.8	GGT	22	FALSE	FALSE	FALSE	FALSE	NGN	NA	NA
BE3	4.575197889	donor	4.575197889	0.807387863	ACCTGTGGGCCTCGTGTAGG	10	0.565922920892495	CAGGTG	AC	2	CA	1	1	16	ENSG00000090581	ENST00000204679.8	GGA	22	FALSE	FALSE	FALSE	FALSE	NGN	NA	NA
BE3	8.073878628	donor	2.691292876	8.073878628	GGCTGCTCACCCAAACGCGT	2	0.9234279918864098	TGGGTG	AC	10	CA	9	1	16	ENSG00000090581	ENST00000204679.8	TGG	14	FALSE	FALSE	FALSE	FALSE	NGN	NA	NA
BE3	8.073878628	donor	2.691292876	8.073878628	CCTCACTCACCAGACACGGG	3	0.8894523326572008	CTGGTG	AC	10	CA	9	1	16	ENSG00000090581	ENST00000204679.8	TGA	14	FALSE	FALSE	FALSE	FALSE	NGN	NA	NA
BE3	8.073878628	donor	2.691292876	8.073878628	GAGGCCCCACCTTGCTCTGC	6	0.7728194726166329	AAGGTG	AC	10	CA	9	1	16	ENSG00000090581	ENST00000204679.8	CGG	14	FALSE	FALSE	FALSE	FALSE	NGN	NA	NA
BE3	8.073878628	donor	2.691292876	8.073878628	GGTGACTCACCTGTGGGCCT	10	0.565922920892495	CAGGTG	AC	10	CA	9	1	16	ENSG00000090581	ENST00000204679.8	CGT	14	FALSE	FALSE	FALSE	FALSE	NGN	NA	NA
ABE	43.3298153	acceptor	NA	43.3298153	TCCCCAGCATCTGGCACGAG	7	0.15221238938053094	CAGCAT	NA	NA	CA	6	1	16	ENSG00000090581	ENST00000526820.5	TGG	17	TRUE	FALSE	FALSE	FALSE	NGN	NA	NA
ABE	41.176781	acceptor	NA	41.176781	CCCCAGCATCTGGCACGAGT	7	0.15221238938053094	CAGCAT	NA	NA	CA	5	1	16	ENSG00000090581	ENST00000526820.5	GGG	18	TRUE	FALSE	FALSE	FALSE	NGN	NA	NA
BE3	43.3298153	donor	38.21635884	43.3298153	CACTCACCAGACACGGGTGA	3	0.6283185840707964	CTGGTG	AC	7	CA	6	1	16	ENSG00000090581	ENST00000526820.5	AGG	17	FALSE	FALSE	FALSE	FALSE	NGN	NA	NA
BE3	43.3298153	donor	38.21635884	43.3298153	CACTCACGTGGACTCCACCA	5	0.29911504424778756	CACGTG	AC	7	CA	6	1	16	ENSG00000090581	ENST00000526820.5	GGC	17	FALSE	FALSE	FALSE	FALSE	NGN	NA	NA
BE3	43.3298153	donor	38.21635884	43.3298153	CACTCACCCGAGGATCCCAC	6	0.15221238938053094	CGGGTG	AC	7	CA	6	1	16	ENSG00000090581	ENST00000526820.5	TGT	17	FALSE	FALSE	FALSE	FALSE	NGN	NA	NA
BE3	41.176781	donor	26.91292876	41.176781	ACTCACCAGACACGGGTGAA	3	0.6283185840707964	CTGGTG	AC	6	CA	5	1	16	ENSG00000090581	ENST00000526820.5	GGA	18	FALSE	FALSE	FALSE	FALSE	NGN	NA	NA
BE3	48.98153034	donor	26.91292876	48.98153034	TTTTACCGTATTAATAATAA	4	0.3946902654867257	ACGGTA	AC	6	TA	5	1	16	ENSG00000090581	ENST00000526820.5	AGT	18	FALSE	FALSE	FALSE	FALSE	NGN	NA	NA
BE3	23.01055409	donor	23.01055409	11.16886544	TCACGTGGACTCCACCAGGC	5	0.29911504424778756	CACGTG	AC	4	CA	3	1	16	ENSG00000090581	ENST00000526820.5	TGA	20	FALSE	FALSE	FALSE	FALSE	NGN	NA	NA
BE3	23.01055409	donor	23.01055409	11.16886544	TCACCCGAGGATCCCACTGT	6	0.15221238938053094	CGGGTG	AC	4	CA	3	1	16	ENSG00000090581	ENST00000526820.5	AGG	20	FALSE	FALSE	FALSE	FALSE	NGN	NA	NA
ABE	21.93403694	acceptor	NA	21.93403694	CAGCATCTGGCACGAGTGGG	7	0.15221238938053094	CAGCAT	NA	NA	CA	2	1	16	ENSG00000090581	ENST00000526820.5	AGA	21	TRUE	FALSE	FALSE	FALSE	NGN	NA	NA
ABE	18.30079156	acceptor	NA	18.30079156	CCCAGCATCTGGCACGAGTG	7	0.15221238938053094	CAGCAT	NA	NA	CA	4	1	16	ENSG00000090581	ENST00000526820.5	GGA	19	TRUE	FALSE	FALSE	FALSE	NGN	NA	NA
ABE	17.08970976	acceptor	NA	17.08970976	TCTCCCCAGCATCTGGCACG	7	0.15221238938053094	CAGCAT	NA	NA	CA	8	1	16	ENSG00000090581	ENST00000526820.5	AGT	15	TRUE	FALSE	FALSE	FALSE	NGN	NA	NA
BE3	45.21372032	donor	13.32189974	45.21372032	CTGCTCACCCAAACGCGTTG	2	0.7469026548672566	TGGGTG	AC	8	CA	7	1	16	ENSG00000090581	ENST00000526820.5	GGC	16	FALSE	FALSE	FALSE	FALSE	NGN	NA	NA
BE3	45.21372032	donor	13.32189974	45.21372032	GCACTCACGTGGACTCCACC	5	0.29911504424778756	CACGTG	AC	8	CA	7	1	16	ENSG00000090581	ENST00000526820.5	AGG	16	FALSE	FALSE	FALSE	FALSE	NGN	NA	NA
BE3	12.24538259	donor	10.7651715	12.24538259	TACCGTATTAATAATAAAGT	4	0.3946902654867257	ACGGTA	AC	3	TA	2	1	16	ENSG00000090581	ENST00000526820.5	CGA	21	FALSE	FALSE	FALSE	FALSE	NGN	NA	NA
BE3	21.93403694	donor	10.7651715	21.93403694	CACCCGAGGATCCCACTGTA	6	0.15221238938053094	CGGGTG	AC	3	CA	2	1	16	ENSG00000090581	ENST00000526820.5	GGC	21	FALSE	FALSE	FALSE	FALSE	NGN	NA	NA
BE3	17.08970976	donor	5.517150396	17.08970976	GCTGCTCACCCAAACGCGTT	2	0.7469026548672566	TGGGTG	AC	9	CA	8	1	16	ENSG00000090581	ENST00000526820.5	GGG	15	FALSE	FALSE	FALSE	FALSE	NGN	NA	NA
BE3	5.248021108	acceptor	5.248021108	NA	CCAGATGCTGGGGAGACACG	7	0.15221238938053094	CAGCAT	GC	8	NA	NA	1	16	ENSG00000090581	ENST00000526820.5	GGC	18	TRUE	FALSE	FALSE	FALSE	NGN	NA	NA
ABE	2.960422164	acceptor	NA	2.960422164	TGTCTCCCCAGCATCTGGCA	7	0.15221238938053094	CAGCAT	NA	NA	CA	10	1	16	ENSG00000090581	ENST00000526820.5	CGA	13	TRUE	FALSE	FALSE	FALSE	NGN	NA	NA
BE3	8.073878628	donor	2.691292876	8.073878628	GGCTGCTCACCCAAACGCGT	2	0.7469026548672566	TGGGTG	AC	10	CA	9	1	16	ENSG00000090581	ENST00000526820.5	TGG	14	FALSE	FALSE	FALSE	FALSE	NGN	NA	NA
BE3	8.073878628	donor	2.691292876	8.073878628	CCTCACTCACCAGACACGGG	3	0.6283185840707964	CTGGTG	AC	10	CA	9	1	16	ENSG00000090581	ENST00000526820.5	TGA	14	FALSE	FALSE	FALSE	FALSE	NGN	NA	NA
BE3	1.480211082	acceptor	1.480211082	NA	GCCAGATGCTGGGGAGACAC	7	0.15221238938053094	CAGCAT	GC	9	NA	NA	1	16	ENSG00000090581	ENST00000526820.5	GGG	17	TRUE	FALSE	FALSE	FALSE	NGN	NA	NA
BE3	0.941952507	acceptor	0.941952507	NA	ATGCTGGGGAGACACGGGCA	7	0.15221238938053094	CAGCAT	GC	4	NA	NA	1	16	ENSG00000090581	ENST00000526820.5	CGG	22	TRUE	FALSE	FALSE	FALSE	NGN	NA	NA
BE3	0.134564644	acceptor	0.134564644	NA	TGCTGGGGAGACACGGGCAC	7	0.15221238938053094	CAGCAT	GC	2	NA	NA	1	16	ENSG00000090581	ENST00000526820.5	GGC	23	TRUE	FALSE	FALSE	FALSE	NGN	NA	NA
BE3	43.3298153	acceptor	43.3298153	NA	AGCGCCTGGGGGAAGAGGGA	5	0.3963302752293578	CAGGCG	CC	6	NA	NA	1	16	ENSG00000090581	ENST00000527876.5	AGG	20	TRUE	FALSE	FALSE	FALSE	NGN	NA	NA
ABE	43.3298153	acceptor	NA	43.3298153	CCCCCAGGCGCTGGTGACAC	5	0.3963302752293578	CAGGCG	NA	NA	CA	6	1	16	ENSG00000090581	ENST00000527876.5	TGC	17	TRUE	FALSE	FALSE	FALSE	NGN	NA	NA
BE3	41.176781	acceptor	41.176781	NA	GCGCCTGGGGGAAGAGGGAA	5	0.3963302752293578	CAGGCG	CC	5	NA	NA	1	16	ENSG00000090581	ENST00000527876.5	GGC	21	TRUE	FALSE	FALSE	FALSE	NGN	NA	NA
BE3	43.3298153	donor	38.21635884	43.3298153	CACTCACCAGACACGGGTGA	3	0.6385321100917432	CTGGTG	AC	7	CA	6	1	16	ENSG00000090581	ENST00000527876.5	AGG	17	FALSE	FALSE	FALSE	FALSE	NGN	NA	NA
BE3	41.176781	donor	26.91292876	41.176781	ACTCACCAGACACGGGTGAA	3	0.6385321100917432	CTGGTG	AC	6	CA	5	1	16	ENSG00000090581	ENST00000527876.5	GGA	18	FALSE	FALSE	FALSE	FALSE	NGN	NA	NA
BE3	48.98153034	donor	26.91292876	48.98153034	TTTTACCGTATTAATAATAA	4	0.3963302752293578	ACGGTA	AC	6	TA	5	1	16	ENSG00000090581	ENST00000527876.5	AGT	18	FALSE	FALSE	FALSE	FALSE	NGN	NA	NA
BE3	21.93403694	acceptor	21.93403694	NA	GCCTGGGGGAAGAGGGAAGG	5	0.3963302752293578	CAGGCG	CC	2	NA	NA	1	16	ENSG00000090581	ENST00000527876.5	CGT	23	TRUE	FALSE	FALSE	FALSE	NGN	NA	NA
BE3	45.21372032	donor	13.32189974	45.21372032	CTGCTCACCCAAACGCGTTG	2	0.7614678899082569	TGGGTG	AC	8	CA	7	1	16	ENSG00000090581	ENST00000527876.5	GGC	16	FALSE	FALSE	FALSE	FALSE	NGN	NA	NA
BE3	12.24538259	donor	10.7651715	12.24538259	TACCGTATTAATAATAAAGT	4	0.3963302752293578	ACGGTA	AC	3	TA	2	1	16	ENSG00000090581	ENST00000527876.5	CGA	21	FALSE	FALSE	FALSE	FALSE	NGN	NA	NA
BE3	8.073878628	acceptor	8.073878628	NA	ACCAGCGCCTGGGGGAAGAG	5	0.3963302752293578	CAGGCG	CC	9	NA	NA	1	16	ENSG00000090581	ENST00000527876.5	GGA	17	TRUE	FALSE	FALSE	FALSE	NGN	NA	NA
BE3	17.08970976	donor	5.517150396	17.08970976	GCTGCTCACCCAAACGCGTT	2	0.7614678899082569	TGGGTG	AC	9	CA	8	1	16	ENSG00000090581	ENST00000527876.5	GGG	15	FALSE	FALSE	FALSE	FALSE	NGN	NA	NA
BE3	2.960422164	acceptor	2.960422164	NA	CACCAGCGCCTGGGGGAAGA	5	0.3963302752293578	CAGGCG	CC	10	NA	NA	1	16	ENSG00000090581	ENST00000527876.5	GGG	16	TRUE	FALSE	FALSE	FALSE	NGN	NA	NA
BE3	8.073878628	donor	2.691292876	8.073878628	GGCTGCTCACCCAAACGCGT	2	0.7614678899082569	TGGGTG	AC	10	CA	9	1	16	ENSG00000090581	ENST00000527876.5	TGG	14	FALSE	FALSE	FALSE	FALSE	NGN	NA	NA
BE3	8.073878628	donor	2.691292876	8.073878628	CCTCACTCACCAGACACGGG	3	0.6385321100917432	CTGGTG	AC	10	CA	9	1	16	ENSG00000090581	ENST00000527876.5	TGA	14	FALSE	FALSE	FALSE	FALSE	NGN	NA	NA
BE3	1.07651715	acceptor	1.07651715	NA	TCACCAGCGCCTGGGGGAAG	5	0.3963302752293578	CAGGCG	CC	11	NA	NA	1	16	ENSG00000090581	ENST00000527876.5	AGG	15	TRUE	FALSE	FALSE	FALSE	NGN	NA	NA
ABE	0.807387863	acceptor	NA	0.807387863	AGGCGCTGGTGACACTGCCC	5	0.3963302752293578	CAGGCG	NA	NA	CA	1	1	16	ENSG00000090581	ENST00000527876.5	TGC	22	TRUE	FALSE	FALSE	FALSE	NGN	NA	NA
ABE	51	acceptor	NA	51	TTCCCGTAGGGTGAACAACC	3	0.6788511749347259	TAGGGT	NA	NA	TA	8	1	16	ENSG00000090581	ENST00000527137.2	CGT	15	TRUE	FALSE	FALSE	FALSE	NGN	NA	NA
BE3	43.3298153	acceptor	43.3298153	NA	TCACCCTACGGGAAGCGGCA	3	0.6788511749347259	TAGGGT	CC	6	NA	NA	1	16	ENSG00000090581	ENST00000527137.2	AGG	20	TRUE	FALSE	FALSE	FALSE	NGN	NA	NA
BE3	41.176781	acceptor	41.176781	NA	CACCCTACGGGAAGCGGCAA	3	0.6788511749347259	TAGGGT	CC	5	NA	NA	1	16	ENSG00000090581	ENST00000527137.2	GGT	21	TRUE	FALSE	FALSE	FALSE	NGN	NA	NA
BE3	45.21372032	donor	13.32189974	45.21372032	CTGCTCACCCAAACGCGTTG	2	0.6788511749347259	TGGGTG	AC	8	CA	7	1	16	ENSG00000090581	ENST00000527137.2	GGC	16	FALSE	FALSE	FALSE	FALSE	NGN	NA	NA
ABE	12.24538259	acceptor	NA	12.24538259	TAGGGTGAACAACCCGTTCT	3	0.6788511749347259	TAGGGT	NA	NA	TA	2	1	16	ENSG00000090581	ENST00000527137.2	TGC	21	TRUE	FALSE	FALSE	FALSE	NGN	NA	NA
BE3	17.08970976	donor	5.517150396	17.08970976	GCTGCTCACCCAAACGCGTT	2	0.6788511749347259	TGGGTG	AC	9	CA	8	1	16	ENSG00000090581	ENST00000527137.2	GGG	15	FALSE	FALSE	FALSE	FALSE	NGN	NA	NA
BE3	2.960422164	acceptor	2.960422164	NA	TTGTTCACCCTACGGGAAGC	3	0.6788511749347259	TAGGGT	CC	10	NA	NA	1	16	ENSG00000090581	ENST00000527137.2	GGC	16	TRUE	FALSE	FALSE	FALSE	NGN	NA	NA
BE3	8.073878628	donor	2.691292876	8.073878628	GGCTGCTCACCCAAACGCGT	2	0.6788511749347259	TGGGTG	AC	10	CA	9	1	16	ENSG00000090581	ENST00000527137.2	TGG	14	FALSE	FALSE	FALSE	FALSE	NGN	NA	NA
BE3	1.07651715	acceptor	1.07651715	NA	GTTGTTCACCCTACGGGAAG	3	0.6788511749347259	TAGGGT	CC	11	NA	NA	1	16	ENSG00000090581	ENST00000527137.2	CGG	15	TRUE	FALSE	FALSE	FALSE	NGN	NA	NA
BE3	45.21372032	acceptor	45.21372032	NA	CTCCACCTGGGGAGGGAACG	6	0.13369963369963367	CAGGTG	CC	7	NA	NA	1	16	ENSG00000090581	ENST00000529110.1	TGG	19	TRUE	FALSE	FALSE	FALSE	NGN	NA	NA
ABE	45.21372032	acceptor	NA	45.21372032	CTCCCCAGGTGGAGCTGGCG	6	0.13369963369963367	CAGGTG	NA	NA	CA	7	1	16	ENSG00000090581	ENST00000529110.1	TGT	16	TRUE	FALSE	FALSE	FALSE	NGN	NA	NA
BE3	43.3298153	acceptor	43.3298153	NA	TCCACCTGGGGAGGGAACGT	6	0.13369963369963367	CAGGTG	CC	6	NA	NA	1	16	ENSG00000090581	ENST00000529110.1	GGG	20	TRUE	FALSE	FALSE	FALSE	NGN	NA	NA
BE3	41.176781	acceptor	41.176781	NA	CCACCTGGGGAGGGAACGTG	6	0.13369963369963367	CAGGTG	CC	5	NA	NA	1	16	ENSG00000090581	ENST00000529110.1	GGT	21	TRUE	FALSE	FALSE	FALSE	NGN	NA	NA
ABE	41.176781	acceptor	NA	41.176781	CCCCAGGTGGAGCTGGCGTG	6	0.13369963369963367	CAGGTG	NA	NA	CA	5	1	16	ENSG00000090581	ENST00000529110.1	TGG	18	TRUE	FALSE	FALSE	FALSE	NGN	NA	NA
BE3	43.3298153	donor	38.21635884	43.3298153	CACTCACCAGACACGGGTGA	2	0.554945054945055	CTGGTG	AC	7	CA	6	1	16	ENSG00000090581	ENST00000529110.1	AGG	17	FALSE	FALSE	FALSE	FALSE	NGN	NA	NA
BE3	43.3298153	donor	38.21635884	43.3298153	CACTCACGTGGACTCCACCA	3	0.4560439560439561	CACGTG	AC	7	CA	6	1	16	ENSG00000090581	ENST00000529110.1	GGC	17	FALSE	FALSE	FALSE	FALSE	NGN	NA	NA
BE3	43.3298153	donor	38.21635884	43.3298153	CACTCACCCGAGGATCCCAC	4	0.30402930402930406	CGGGTG	AC	7	CA	6	1	16	ENSG00000090581	ENST00000529110.1	TGT	17	FALSE	FALSE	FALSE	FALSE	NGN	NA	NA
BE3	38.21635884	donor	38.21635884	26.91292876	CTCGAACGTCAGCGCGTAGA	6	0	GACGTT	AC	7	AA	6	1	16	ENSG00000090581	ENST00000529110.1	CGC	17	TRUE	FALSE	FALSE	TRUE	NGN	NA	NA
BE3	41.176781	donor	26.91292876	41.176781	ACTCACCAGACACGGGTGAA	2	0.554945054945055	CTGGTG	AC	6	CA	5	1	16	ENSG00000090581	ENST00000529110.1	GGA	18	FALSE	FALSE	FALSE	FALSE	NGN	NA	NA
BE3	23.01055409	donor	23.01055409	11.16886544	TCACGTGGACTCCACCAGGC	3	0.4560439560439561	CACGTG	AC	4	CA	3	1	16	ENSG00000090581	ENST00000529110.1	TGA	20	FALSE	FALSE	FALSE	FALSE	NGN	NA	NA
BE3	23.01055409	donor	23.01055409	11.16886544	TCACCCGAGGATCCCACTGT	4	0.30402930402930406	CGGGTG	AC	4	CA	3	1	16	ENSG00000090581	ENST00000529110.1	AGG	20	FALSE	FALSE	FALSE	FALSE	NGN	NA	NA
BE3	23.01055409	donor	23.01055409	11.16886544	CCACCTTGCTCTGCCGGCTC	5	0.13369963369963367	AAGGTG	AC	4	CA	3	1	16	ENSG00000090581	ENST00000529110.1	CGG	20	FALSE	FALSE	FALSE	FALSE	NGN	NA	NA
BE3	23.01055409	donor	23.01055409	10.7651715	GAACGTCAGCGCGTAGACGC	6	0	GACGTT	AC	4	AA	3	1	16	ENSG00000090581	ENST00000529110.1	AGG	20	TRUE	FALSE	FALSE	TRUE	NGN	NA	NA
ABE	18.30079156	acceptor	NA	18.30079156	CCCAGGTGGAGCTGGCGTGT	6	0.13369963369963367	CAGGTG	NA	NA	CA	4	1	16	ENSG00000090581	ENST00000529110.1	GGA	19	TRUE	FALSE	FALSE	FALSE	NGN	NA	NA
BE3	45.21372032	donor	13.32189974	45.21372032	GCACTCACGTGGACTCCACC	3	0.4560439560439561	CACGTG	AC	8	CA	7	1	16	ENSG00000090581	ENST00000529110.1	AGG	16	FALSE	FALSE	FALSE	FALSE	NGN	NA	NA
BE3	21.93403694	donor	10.7651715	21.93403694	CACCCGAGGATCCCACTGTA	4	0.30402930402930406	CGGGTG	AC	3	CA	2	1	16	ENSG00000090581	ENST00000529110.1	GGC	21	FALSE	FALSE	FALSE	FALSE	NGN	NA	NA
BE3	21.93403694	donor	10.7651715	21.93403694	CACCTTGCTCTGCCGGCTCC	5	0.13369963369963367	AAGGTG	AC	3	CA	2	1	16	ENSG00000090581	ENST00000529110.1	GGG	21	FALSE	FALSE	FALSE	FALSE	NGN	NA	NA
BE3	10.7651715	donor	10.7651715	4.575197889	AACGTCAGCGCGTAGACGCA	6	0	GACGTT	AC	3	AA	2	1	16	ENSG00000090581	ENST00000529110.1	GGT	21	TRUE	FALSE	FALSE	TRUE	NGN	NA	NA
BE3	8.073878628	acceptor	8.073878628	NA	AGCTCCACCTGGGGAGGGAA	6	0.13369963369963367	CAGGTG	CC	9	NA	NA	1	16	ENSG00000090581	ENST00000529110.1	CGT	17	TRUE	FALSE	FALSE	FALSE	NGN	NA	NA
ABE	8.073878628	acceptor	NA	8.073878628	CCCTCCCCAGGTGGAGCTGG	6	0.13369963369963367	CAGGTG	NA	NA	CA	9	1	16	ENSG00000090581	ENST00000529110.1	CGT	14	TRUE	FALSE	FALSE	FALSE	NGN	NA	NA
BE3	17.08970976	donor	5.517150396	17.08970976	AGGCCCCACCTTGCTCTGCC	5	0.13369963369963367	AAGGTG	AC	9	CA	8	1	16	ENSG00000090581	ENST00000529110.1	GGC	15	FALSE	FALSE	FALSE	FALSE	NGN	NA	NA
BE3	4.575197889	donor	4.575197889	0.807387863	ACCTTGCTCTGCCGGCTCCG	5	0.13369963369963367	AAGGTG	AC	2	CA	1	1	16	ENSG00000090581	ENST00000529110.1	GGA	22	FALSE	FALSE	FALSE	FALSE	NGN	NA	NA
BE3	8.073878628	donor	2.691292876	8.073878628	CCTCACTCACCAGACACGGG	2	0.554945054945055	CTGGTG	AC	10	CA	9	1	16	ENSG00000090581	ENST00000529110.1	TGA	14	FALSE	FALSE	FALSE	FALSE	NGN	NA	NA
BE3	8.073878628	donor	2.691292876	8.073878628	GAGGCCCCACCTTGCTCTGC	5	0.13369963369963367	AAGGTG	AC	10	CA	9	1	16	ENSG00000090581	ENST00000529110.1	CGG	14	FALSE	FALSE	FALSE	FALSE	NGN	NA	NA
BE3	5.517150396	donor	2.691292876	5.517150396	GGTCTCGAACGTCAGCGCGT	6	0	GACGTT	AC	10	AA	9	1	16	ENSG00000090581	ENST00000529110.1	AGA	14	TRUE	FALSE	FALSE	TRUE	NGN	NA	NA
ABE	1.07651715	acceptor	NA	1.07651715	TTCCCTCCCCAGGTGGAGCT	6	0.13369963369963367	CAGGTG	NA	NA	CA	11	1	16	ENSG00000090581	ENST00000529110.1	GGC	12	TRUE	FALSE	FALSE	FALSE	NGN	NA	NA
BE3	0.807387863	acceptor	0.807387863	NA	CCTGGGGAGGGAACGTGGGT	6	0.13369963369963367	CAGGTG	CC	1	NA	NA	1	16	ENSG00000090581	ENST00000529110.1	AGG	24	TRUE	FALSE	FALSE	FALSE	NGN	NA	NA
BE3	44.13720317	donor	44.13720317	18.30079156	CTCACCTGCTGCTCCCAGGT	2	0.9439035697728326	CAGGTG	AC	5	CA	4	-1	16	ENSG00000059145	ENST00000248104.11	CGT	19	FALSE	FALSE	FALSE	FALSE	NGN	NA	NA
BE3	44.13720317	donor	44.13720317	43.73350923	CGTACCATTGCAGTCCAACC	3	0.8458507185906352	ATGGTA	AC	5	TA	4	-1	16	ENSG00000059145	ENST00000248104.11	TGG	19	FALSE	FALSE	FALSE	FALSE	NGN	NA	NA
BE3	43.3298153	donor	38.21635884	43.3298153	CACTCACCTGCTTCACCTGC	4	0.7990264255910987	CAGGTG	AC	7	CA	6	-1	16	ENSG00000059145	ENST00000248104.11	TGC	17	FALSE	FALSE	FALSE	FALSE	NGN	NA	NA
BE3	32.02638522	donor	23.01055409	32.02638522	GTACCATTGCAGTCCAACCT	3	0.8458507185906352	ATGGTA	AC	4	TA	3	-1	16	ENSG00000059145	ENST00000248104.11	GGG	20	FALSE	FALSE	FALSE	FALSE	NGN	NA	NA
BE3	23.01055409	donor	23.01055409	11.16886544	TCACGCCGTCCACCGCCTCC	5	0.7394529439035697	GGCGTG	AC	4	CA	3	-1	16	ENSG00000059145	ENST00000248104.11	AGG	20	FALSE	FALSE	FALSE	FALSE	NGN	NA	NA
ABE	21.93403694	acceptor	NA	21.93403694	CAGGTGATCTTCCAGCTCCG	6	0.7394529439035697	CAGGTG	NA	NA	CA	2	-1	16	ENSG00000059145	ENST00000248104.11	CGC	21	TRUE	FALSE	FALSE	FALSE	NGN	NA	NA
BE3	18.30079156	acceptor	18.30079156	NA	CACCTGCAGGGCCAGAACAA	6	0.7394529439035697	CAGGTG	CC	4	NA	NA	-1	16	ENSG00000059145	ENST00000248104.11	TGA	22	TRUE	FALSE	FALSE	FALSE	NGN	NA	NA
ABE	18.30079156	acceptor	NA	18.30079156	TGCAGGTGATCTTCCAGCTC	6	0.7394529439035697	CAGGTG	NA	NA	CA	4	-1	16	ENSG00000059145	ENST00000248104.11	CGC	19	TRUE	FALSE	FALSE	FALSE	NGN	NA	NA
BE3	45.21372032	donor	13.32189974	45.21372032	ACCCTCACCTGCTGCTCCCA	2	0.9439035697728326	CAGGTG	AC	8	CA	7	-1	16	ENSG00000059145	ENST00000248104.11	GGT	16	FALSE	FALSE	FALSE	FALSE	NGN	NA	NA
BE3	21.93403694	donor	10.7651715	21.93403694	CACCTGCTGCTCCCAGGTCG	2	0.9439035697728326	CAGGTG	AC	3	CA	2	-1	16	ENSG00000059145	ENST00000248104.11	TGG	21	FALSE	FALSE	FALSE	FALSE	NGN	NA	NA
BE3	12.24538259	donor	10.7651715	12.24538259	TACCATTGCAGTCCAACCTG	3	0.8458507185906352	ATGGTA	AC	3	TA	2	-1	16	ENSG00000059145	ENST00000248104.11	GGC	21	FALSE	FALSE	FALSE	FALSE	NGN	NA	NA
BE3	21.93403694	donor	10.7651715	21.93403694	CACCTGCTTCACCTGCTGCC	4	0.7990264255910987	CAGGTG	AC	3	CA	2	-1	16	ENSG00000059145	ENST00000248104.11	AGG	21	FALSE	FALSE	FALSE	FALSE	NGN	NA	NA
BE3	21.93403694	donor	10.7651715	21.93403694	CACGCCGTCCACCGCCTCCA	5	0.7394529439035697	GGCGTG	AC	3	CA	2	-1	16	ENSG00000059145	ENST00000248104.11	GGT	21	FALSE	FALSE	FALSE	FALSE	NGN	NA	NA
ABE	8.073878628	acceptor	NA	8.073878628	GGCCCTGCAGGTGATCTTCC	6	0.7394529439035697	CAGGTG	NA	NA	CA	9	-1	16	ENSG00000059145	ENST00000248104.11	AGC	14	TRUE	FALSE	FALSE	FALSE	NGN	NA	NA
BE3	17.08970976	donor	5.517150396	17.08970976	CACCCTCACCTGCTGCTCCC	2	0.9439035697728326	CAGGTG	AC	9	CA	8	-1	16	ENSG00000059145	ENST00000248104.11	AGG	15	FALSE	FALSE	FALSE	FALSE	NGN	NA	NA
BE3	4.575197889	donor	4.575197889	0.807387863	ACCTGCTGCTCCCAGGTCGT	2	0.9439035697728326	CAGGTG	AC	2	CA	1	-1	16	ENSG00000059145	ENST00000248104.11	GGC	22	FALSE	FALSE	FALSE	FALSE	NGN	NA	NA
BE3	4.575197889	donor	4.575197889	0.807387863	ACCTGCTTCACCTGCTGCCA	4	0.7990264255910987	CAGGTG	AC	2	CA	1	-1	16	ENSG00000059145	ENST00000248104.11	GGA	22	FALSE	FALSE	FALSE	FALSE	NGN	NA	NA
BE3	8.073878628	donor	2.691292876	8.073878628	ACACACTCACCTGCTTCACC	4	0.7990264255910987	CAGGTG	AC	10	CA	9	-1	16	ENSG00000059145	ENST00000248104.11	TGC	14	FALSE	FALSE	FALSE	FALSE	NGN	NA	NA
BE3	5.517150396	donor	2.691292876	5.517150396	CAGACAAAACAAAGATTCAA	6	0	TTTGTT	AC	10	AA	9	-1	16	ENSG00000059145	ENST00000248104.11	GGT	14	TRUE	FALSE	FALSE	TRUE	NGN	NA	NA
BE3	1.07651715	acceptor	1.07651715	NA	GGAAGATCACCTGCAGGGCC	6	0.7394529439035697	CAGGTG	CC	11	NA	NA	-1	16	ENSG00000059145	ENST00000248104.11	AGA	15	TRUE	FALSE	FALSE	FALSE	NGN	NA	NA
BE3	44.13720317	donor	44.13720317	18.30079156	CTCACCTGACGTCACACACG	3	0.9039404038423838	CAGGTG	AC	5	CA	4	-1	16	ENSG00000059145	ENST00000389221.8	GGC	19	FALSE	FALSE	FALSE	FALSE	NGN	NA	NA
BE3	44.13720317	donor	44.13720317	18.30079156	CTCACCTGTACTGGAACCGC	5	0.8514016859439326	CAGGTG	AC	5	CA	4	-1	16	ENSG00000059145	ENST00000389221.8	CGG	19	FALSE	FALSE	FALSE	FALSE	NGN	NA	NA
BE3	44.13720317	donor	44.13720317	18.30079156	CTCACTCTCAACGTGTGCAA	7	0.8119976475200941	AGAGTG	AC	5	CA	4	-1	16	ENSG00000059145	ENST00000389221.8	AGG	19	FALSE	FALSE	FALSE	FALSE	NGN	NA	NA
BE3	44.13720317	donor	44.13720317	18.30079156	CTCACCTGCTGCTCCCAGGT	11	0.7304450107821996	CAGGTG	AC	5	CA	4	-1	16	ENSG00000059145	ENST00000389221.8	CGT	19	FALSE	FALSE	FALSE	FALSE	NGN	NA	NA
BE3	53.69129288	donor	38.21635884	53.69129288	CGCTTACTCGTCGCCGTCGG	2	0.9384434424622623	CGAGTA	AC	7	TA	6	-1	16	ENSG00000059145	ENST00000389221.8	GGC	17	FALSE	FALSE	FALSE	FALSE	NGN	NA	NA
BE3	43.3298153	donor	38.21635884	43.3298153	CACTCACCTGACGTCACACA	3	0.9039404038423838	CAGGTG	AC	7	CA	6	-1	16	ENSG00000059145	ENST00000389221.8	CGG	17	FALSE	FALSE	FALSE	FALSE	NGN	NA	NA
BE3	53.69129288	donor	38.21635884	53.69129288	GACGTACCTCGGGATGGAAC	6	0.8284650068613997	GAGGTA	AC	7	TA	6	-1	16	ENSG00000059145	ENST00000389221.8	TGC	17	FALSE	FALSE	FALSE	FALSE	NGN	NA	NA
BE3	53.69129288	donor	38.21635884	53.69129288	CCTGTACCTGCTTGCTGTCT	9	0.7831797686728093	CAGGTA	AC	7	TA	6	-1	16	ENSG00000059145	ENST00000389221.8	TGC	17	FALSE	FALSE	FALSE	FALSE	NGN	NA	NA
BE3	43.3298153	donor	38.21635884	43.3298153	CACTCACCTAGGGGGCTGTA	12	0.6859439325622427	TAGGTG	AC	7	CA	6	-1	16	ENSG00000059145	ENST00000389221.8	GGA	17	FALSE	FALSE	FALSE	FALSE	NGN	NA	NA
BE3	43.3298153	donor	38.21635884	43.3298153	CACTCACCTGCTTCACCTGC	13	0.6463438541462458	CAGGTG	AC	7	CA	6	-1	16	ENSG00000059145	ENST00000389221.8	TGC	17	FALSE	FALSE	FALSE	FALSE	NGN	NA	NA
BE3	41.176781	donor	26.91292876	41.176781	ACTCACCTGACGTCACACAC	3	0.9039404038423838	CAGGTG	AC	6	CA	5	-1	16	ENSG00000059145	ENST00000389221.8	GGG	18	FALSE	FALSE	FALSE	FALSE	NGN	NA	NA
BE3	48.98153034	donor	26.91292876	48.98153034	ACTTACATTTCCCGGCTGGC	8	0.7953342481866301	AATGTA	AC	6	TA	5	-1	16	ENSG00000059145	ENST00000389221.8	CGC	18	FALSE	FALSE	FALSE	FALSE	NGN	NA	NA
BE3	23.01055409	donor	23.01055409	11.16886544	TCACCTGTACTGGAACCGCC	5	0.8514016859439326	CAGGTG	AC	4	CA	3	-1	16	ENSG00000059145	ENST00000389221.8	GGG	20	FALSE	FALSE	FALSE	FALSE	NGN	NA	NA
BE3	32.02638522	donor	23.01055409	32.02638522	GTACCTCGGGATGGAACTGC	6	0.8284650068613997	GAGGTA	AC	4	TA	3	-1	16	ENSG00000059145	ENST00000389221.8	TGC	20	FALSE	FALSE	FALSE	FALSE	NGN	NA	NA
BE3	23.01055409	donor	23.01055409	11.16886544	TCACTCTCAACGTGTGCAAA	7	0.8119976475200941	AGAGTG	AC	4	CA	3	-1	16	ENSG00000059145	ENST00000389221.8	GGC	20	FALSE	FALSE	FALSE	FALSE	NGN	NA	NA
BE3	32.02638522	donor	23.01055409	32.02638522	TTACCGAGGACGGCCTCCAC	10	0.7484806900607723	TCGGTA	AC	4	TA	3	-1	16	ENSG00000059145	ENST00000389221.8	AGT	20	FALSE	FALSE	FALSE	FALSE	NGN	NA	NA
BE3	23.01055409	donor	23.01055409	11.16886544	TCACCTAGGGGGCTGTAGGA	12	0.6859439325622427	TAGGTG	AC	4	CA	3	-1	16	ENSG00000059145	ENST00000389221.8	TGA	20	FALSE	FALSE	FALSE	FALSE	NGN	NA	NA
ABE	21.93403694	acceptor	NA	21.93403694	CAGGTGATCTTCCAGCTCCG	15	0.6253675749852969	CAGGTG	NA	NA	CA	2	-1	16	ENSG00000059145	ENST00000389221.8	CGC	21	TRUE	FALSE	FALSE	FALSE	NGN	NA	NA
BE3	18.30079156	acceptor	18.30079156	NA	CACCTGCAGGGCCAGAACAA	15	0.6253675749852969	CAGGTG	CC	4	NA	NA	-1	16	ENSG00000059145	ENST00000389221.8	TGA	22	TRUE	FALSE	FALSE	FALSE	NGN	NA	NA
ABE	18.30079156	acceptor	NA	18.30079156	TGCAGGTGATCTTCCAGCTC	15	0.6253675749852969	CAGGTG	NA	NA	CA	4	-1	16	ENSG00000059145	ENST00000389221.8	CGC	19	TRUE	FALSE	FALSE	FALSE	NGN	NA	NA
BE3	51	donor	13.32189974	51	CCGCTTACTCGTCGCCGTCG	2	0.9384434424622623	CGAGTA	AC	8	TA	7	-1	16	ENSG00000059145	ENST00000389221.8	GGG	16	FALSE	FALSE	FALSE	FALSE	NGN	NA	NA
BE3	51	donor	13.32189974	51	GGAGTTACCTTGCCACCGGG	4	0.8778670848853166	AAGGTA	AC	8	TA	7	-1	16	ENSG00000059145	ENST00000389221.8	GGT	16	FALSE	FALSE	FALSE	FALSE	NGN	NA	NA
BE3	45.21372032	donor	13.32189974	45.21372032	AGGCTCACCTGTACTGGAAC	5	0.8514016859439326	CAGGTG	AC	8	CA	7	-1	16	ENSG00000059145	ENST00000389221.8	CGC	16	FALSE	FALSE	FALSE	FALSE	NGN	NA	NA
BE3	45.21372032	donor	13.32189974	45.21372032	ACCCTCACCTGCTGCTCCCA	11	0.7304450107821996	CAGGTG	AC	8	CA	7	-1	16	ENSG00000059145	ENST00000389221.8	GGT	16	FALSE	FALSE	FALSE	FALSE	NGN	NA	NA
BE3	45.21372032	donor	13.32189974	45.21372032	GCACTCACCTAGGGGGCTGT	12	0.6859439325622427	TAGGTG	AC	8	CA	7	-1	16	ENSG00000059145	ENST00000389221.8	AGG	16	FALSE	FALSE	FALSE	FALSE	NGN	NA	NA
BE3	21.93403694	donor	10.7651715	21.93403694	CACCTGACGTCACACACGGG	3	0.9039404038423838	CAGGTG	AC	3	CA	2	-1	16	ENSG00000059145	ENST00000389221.8	CGG	21	FALSE	FALSE	FALSE	FALSE	NGN	NA	NA
BE3	21.93403694	donor	10.7651715	21.93403694	CACCTGTACTGGAACCGCCG	5	0.8514016859439326	CAGGTG	AC	3	CA	2	-1	16	ENSG00000059145	ENST00000389221.8	GGG	21	FALSE	FALSE	FALSE	FALSE	NGN	NA	NA
BE3	12.24538259	donor	10.7651715	12.24538259	TACATTTCCCGGCTGGCCGC	8	0.7953342481866301	AATGTA	AC	3	TA	2	-1	16	ENSG00000059145	ENST00000389221.8	TGC	21	FALSE	FALSE	FALSE	FALSE	NGN	NA	NA
BE3	12.24538259	donor	10.7651715	12.24538259	TACCTGCTTGCTGTCTTGCT	9	0.7831797686728093	CAGGTA	AC	3	TA	2	-1	16	ENSG00000059145	ENST00000389221.8	CGC	21	FALSE	FALSE	FALSE	FALSE	NGN	NA	NA
BE3	21.93403694	donor	10.7651715	21.93403694	CACCTGCTGCTCCCAGGTCG	11	0.7304450107821996	CAGGTG	AC	3	CA	2	-1	16	ENSG00000059145	ENST00000389221.8	TGG	21	FALSE	FALSE	FALSE	FALSE	NGN	NA	NA
BE3	21.93403694	donor	10.7651715	21.93403694	CACCTGCTTCACCTGCTGCC	13	0.6463438541462458	CAGGTG	AC	3	CA	2	-1	16	ENSG00000059145	ENST00000389221.8	AGG	21	FALSE	FALSE	FALSE	FALSE	NGN	NA	NA
ABE	8.073878628	acceptor	NA	8.073878628	GGCCCTGCAGGTGATCTTCC	15	0.6253675749852969	CAGGTG	NA	NA	CA	9	-1	16	ENSG00000059145	ENST00000389221.8	AGC	14	TRUE	FALSE	FALSE	FALSE	NGN	NA	NA
BE3	51	donor	5.517150396	51	GCCGCTTACTCGTCGCCGTC	2	0.9384434424622623	CGAGTA	AC	9	TA	8	-1	16	ENSG00000059145	ENST00000389221.8	GGG	15	FALSE	FALSE	FALSE	FALSE	NGN	NA	NA
BE3	51	donor	5.517150396	51	TGGAGTTACCTTGCCACCGG	4	0.8778670848853166	AAGGTA	AC	9	TA	8	-1	16	ENSG00000059145	ENST00000389221.8	GGG	15	FALSE	FALSE	FALSE	FALSE	NGN	NA	NA
BE3	51	donor	5.517150396	51	TTCACTTACATTTCCCGGCT	8	0.7953342481866301	AATGTA	AC	9	TA	8	-1	16	ENSG00000059145	ENST00000389221.8	GGC	15	FALSE	FALSE	FALSE	FALSE	NGN	NA	NA
BE3	17.08970976	donor	5.517150396	17.08970976	CACCCTCACCTGCTGCTCCC	11	0.7304450107821996	CAGGTG	AC	9	CA	8	-1	16	ENSG00000059145	ENST00000389221.8	AGG	15	FALSE	FALSE	FALSE	FALSE	NGN	NA	NA
BE3	4.575197889	donor	4.575197889	0.807387863	ACCTGACGTCACACACGGGC	3	0.9039404038423838	CAGGTG	AC	2	CA	1	-1	16	ENSG00000059145	ENST00000389221.8	GGC	22	FALSE	FALSE	FALSE	FALSE	NGN	NA	NA
BE3	7.939313984	donor	4.575197889	7.939313984	ACCTTGCCACCGGGGGTCCT	4	0.8778670848853166	AAGGTA	AC	2	TA	1	-1	16	ENSG00000059145	ENST00000389221.8	CGC	22	FALSE	FALSE	FALSE	FALSE	NGN	NA	NA
BE3	4.575197889	donor	4.575197889	0.807387863	ACCTGTACTGGAACCGCCGG	5	0.8514016859439326	CAGGTG	AC	2	CA	1	-1	16	ENSG00000059145	ENST00000389221.8	GGG	22	FALSE	FALSE	FALSE	FALSE	NGN	NA	NA
BE3	7.939313984	donor	4.575197889	7.939313984	ACCGAGGACGGCCTCCACAG	10	0.7484806900607723	TCGGTA	AC	2	TA	1	-1	16	ENSG00000059145	ENST00000389221.8	TGC	22	FALSE	FALSE	FALSE	FALSE	NGN	NA	NA
BE3	4.575197889	donor	4.575197889	0.807387863	ACCTGCTGCTCCCAGGTCGT	11	0.7304450107821996	CAGGTG	AC	2	CA	1	-1	16	ENSG00000059145	ENST00000389221.8	GGC	22	FALSE	FALSE	FALSE	FALSE	NGN	NA	NA
BE3	4.575197889	donor	4.575197889	0.807387863	ACCTAGGGGGCTGTAGGATG	12	0.6859439325622427	TAGGTG	AC	2	CA	1	-1	16	ENSG00000059145	ENST00000389221.8	AGG	22	FALSE	FALSE	FALSE	FALSE	NGN	NA	NA
BE3	4.575197889	donor	4.575197889	0.807387863	ACCTGCTTCACCTGCTGCCA	13	0.6463438541462458	CAGGTG	AC	2	CA	1	-1	16	ENSG00000059145	ENST00000389221.8	GGA	22	FALSE	FALSE	FALSE	FALSE	NGN	NA	NA
BE3	48.98153034	donor	2.691292876	48.98153034	GGCCGCTTACTCGTCGCCGT	2	0.9384434424622623	CGAGTA	AC	10	TA	9	-1	16	ENSG00000059145	ENST00000389221.8	CGG	14	FALSE	FALSE	FALSE	FALSE	NGN	NA	NA
BE3	48.98153034	donor	2.691292876	48.98153034	GTGGAGTTACCTTGCCACCG	4	0.8778670848853166	AAGGTA	AC	10	TA	9	-1	16	ENSG00000059145	ENST00000389221.8	GGG	14	FALSE	FALSE	FALSE	FALSE	NGN	NA	NA
BE3	8.073878628	donor	2.691292876	8.073878628	GGTTACTCACTCTCAACGTG	7	0.8119976475200941	AGAGTG	AC	10	CA	9	-1	16	ENSG00000059145	ENST00000389221.8	TGC	14	FALSE	FALSE	FALSE	FALSE	NGN	NA	NA
BE3	48.98153034	donor	2.691292876	48.98153034	GTTCACTTACATTTCCCGGC	8	0.7953342481866301	AATGTA	AC	10	TA	9	-1	16	ENSG00000059145	ENST00000389221.8	TGG	14	FALSE	FALSE	FALSE	FALSE	NGN	NA	NA
BE3	8.073878628	donor	2.691292876	8.073878628	ACACACTCACCTGCTTCACC	13	0.6463438541462458	CAGGTG	AC	10	CA	9	-1	16	ENSG00000059145	ENST00000389221.8	TGC	14	FALSE	FALSE	FALSE	FALSE	NGN	NA	NA
BE3	5.517150396	donor	2.691292876	5.517150396	CAGACAAAACAAAGATTCAA	15	0	TTTGTT	AC	10	AA	9	-1	16	ENSG00000059145	ENST00000389221.8	GGT	14	TRUE	FALSE	FALSE	TRUE	NGN	NA	NA
BE3	1.07651715	acceptor	1.07651715	NA	GGAAGATCACCTGCAGGGCC	15	0.6253675749852969	CAGGTG	CC	11	NA	NA	-1	16	ENSG00000059145	ENST00000389221.8	AGA	15	TRUE	FALSE	FALSE	FALSE	NGN	NA	NA
BE3	44.13720317	donor	44.13720317	18.30079156	CTCACCTGCTGCTCCCAGGT	2	0.952280701754386	CAGGTG	AC	5	CA	4	-1	16	ENSG00000059145	ENST00000403703.5	CGT	19	FALSE	FALSE	FALSE	FALSE	NGN	NA	NA
BE3	44.13720317	donor	44.13720317	43.73350923	CGTACCATTGCAGTCCAACC	3	0.8533333333333333	ATGGTA	AC	5	TA	4	-1	16	ENSG00000059145	ENST00000403703.5	TGG	19	FALSE	FALSE	FALSE	FALSE	NGN	NA	NA
BE3	43.3298153	donor	38.21635884	43.3298153	CACTCACCTGCTTCACCTGC	4	0.8060818713450293	CAGGTG	AC	7	CA	6	-1	16	ENSG00000059145	ENST00000403703.5	TGC	17	FALSE	FALSE	FALSE	FALSE	NGN	NA	NA
BE3	32.02638522	donor	23.01055409	32.02638522	GTACCATTGCAGTCCAACCT	3	0.8533333333333333	ATGGTA	AC	4	TA	3	-1	16	ENSG00000059145	ENST00000403703.5	GGG	20	FALSE	FALSE	FALSE	FALSE	NGN	NA	NA
BE3	23.01055409	donor	23.01055409	11.16886544	TCACGCCGTCCACCGCCTCC	5	0.7459649122807017	GGCGTG	AC	4	CA	3	-1	16	ENSG00000059145	ENST00000403703.5	AGG	20	FALSE	FALSE	FALSE	FALSE	NGN	NA	NA
ABE	21.93403694	acceptor	NA	21.93403694	CAGGTGATCTTCCAGCTCCG	6	0.7459649122807017	CAGGTG	NA	NA	CA	2	-1	16	ENSG00000059145	ENST00000403703.5	CGC	21	TRUE	FALSE	FALSE	FALSE	NGN	NA	NA
BE3	18.30079156	acceptor	18.30079156	NA	CACCTGCAGGGCCAGAACAA	6	0.7459649122807017	CAGGTG	CC	4	NA	NA	-1	16	ENSG00000059145	ENST00000403703.5	TGA	22	TRUE	FALSE	FALSE	FALSE	NGN	NA	NA
ABE	18.30079156	acceptor	NA	18.30079156	TGCAGGTGATCTTCCAGCTC	6	0.7459649122807017	CAGGTG	NA	NA	CA	4	-1	16	ENSG00000059145	ENST00000403703.5	CGC	19	TRUE	FALSE	FALSE	FALSE	NGN	NA	NA
BE3	45.21372032	donor	13.32189974	45.21372032	ACCCTCACCTGCTGCTCCCA	2	0.952280701754386	CAGGTG	AC	8	CA	7	-1	16	ENSG00000059145	ENST00000403703.5	GGT	16	FALSE	FALSE	FALSE	FALSE	NGN	NA	NA
BE3	21.93403694	donor	10.7651715	21.93403694	CACCTGCTGCTCCCAGGTCG	2	0.952280701754386	CAGGTG	AC	3	CA	2	-1	16	ENSG00000059145	ENST00000403703.5	TGG	21	FALSE	FALSE	FALSE	FALSE	NGN	NA	NA
BE3	12.24538259	donor	10.7651715	12.24538259	TACCATTGCAGTCCAACCTG	3	0.8533333333333333	ATGGTA	AC	3	TA	2	-1	16	ENSG00000059145	ENST00000403703.5	GGC	21	FALSE	FALSE	FALSE	FALSE	NGN	NA	NA
BE3	21.93403694	donor	10.7651715	21.93403694	CACCTGCTTCACCTGCTGCC	4	0.8060818713450293	CAGGTG	AC	3	CA	2	-1	16	ENSG00000059145	ENST00000403703.5	AGG	21	FALSE	FALSE	FALSE	FALSE	NGN	NA	NA
BE3	21.93403694	donor	10.7651715	21.93403694	CACGCCGTCCACCGCCTCCA	5	0.7459649122807017	GGCGTG	AC	3	CA	2	-1	16	ENSG00000059145	ENST00000403703.5	GGT	21	FALSE	FALSE	FALSE	FALSE	NGN	NA	NA
ABE	8.073878628	acceptor	NA	8.073878628	GGCCCTGCAGGTGATCTTCC	6	0.7459649122807017	CAGGTG	NA	NA	CA	9	-1	16	ENSG00000059145	ENST00000403703.5	AGC	14	TRUE	FALSE	FALSE	FALSE	NGN	NA	NA
BE3	17.08970976	donor	5.517150396	17.08970976	CACCCTCACCTGCTGCTCCC	2	0.952280701754386	CAGGTG	AC	9	CA	8	-1	16	ENSG00000059145	ENST00000403703.5	AGG	15	FALSE	FALSE	FALSE	FALSE	NGN	NA	NA
BE3	4.575197889	donor	4.575197889	0.807387863	ACCTGCTGCTCCCAGGTCGT	2	0.952280701754386	CAGGTG	AC	2	CA	1	-1	16	ENSG00000059145	ENST00000403703.5	GGC	22	FALSE	FALSE	FALSE	FALSE	NGN	NA	NA
BE3	4.575197889	donor	4.575197889	0.807387863	ACCTGCTTCACCTGCTGCCA	4	0.8060818713450293	CAGGTG	AC	2	CA	1	-1	16	ENSG00000059145	ENST00000403703.5	GGA	22	FALSE	FALSE	FALSE	FALSE	NGN	NA	NA
BE3	8.073878628	donor	2.691292876	8.073878628	ACACACTCACCTGCTTCACC	4	0.8060818713450293	CAGGTG	AC	10	CA	9	-1	16	ENSG00000059145	ENST00000403703.5	TGC	14	FALSE	FALSE	FALSE	FALSE	NGN	NA	NA
BE3	1.07651715	acceptor	1.07651715	NA	GGAAGATCACCTGCAGGGCC	6	0.7459649122807017	CAGGTG	CC	11	NA	NA	-1	16	ENSG00000059145	ENST00000403703.5	AGA	15	TRUE	FALSE	FALSE	FALSE	NGN	NA	NA
BE3	44.13720317	donor	44.13720317	18.30079156	CTCACCTGCTGCTCCCAGGT	2	0.8886844526218951	CAGGTG	AC	5	CA	4	-1	16	ENSG00000059145	ENST00000397464.5	CGT	19	FALSE	FALSE	FALSE	FALSE	NGN	NA	NA
BE3	43.3298153	donor	38.21635884	43.3298153	CACTCACCTAGGGGGCTGTA	3	0.7842686292548298	TAGGTG	AC	7	CA	6	-1	16	ENSG00000059145	ENST00000397464.5	GGA	17	FALSE	FALSE	FALSE	FALSE	NGN	NA	NA
BE3	43.3298153	donor	38.21635884	43.3298153	CACTCACCTGCTTCACCTGC	4	0.6913523459061637	CAGGTG	AC	7	CA	6	-1	16	ENSG00000059145	ENST00000397464.5	TGC	17	FALSE	FALSE	FALSE	FALSE	NGN	NA	NA
BE3	23.01055409	donor	23.01055409	11.16886544	TCACCTAGGGGGCTGTAGGA	3	0.7842686292548298	TAGGTG	AC	4	CA	3	-1	16	ENSG00000059145	ENST00000397464.5	TGA	20	FALSE	FALSE	FALSE	FALSE	NGN	NA	NA
ABE	21.93403694	acceptor	NA	21.93403694	CAGGTGATCTTCCAGCTCCG	6	0.6421343146274149	CAGGTG	NA	NA	CA	2	-1	16	ENSG00000059145	ENST00000397464.5	CGC	21	TRUE	FALSE	FALSE	FALSE	NGN	NA	NA
BE3	18.30079156	acceptor	18.30079156	NA	CACCTGCAGGGCCAGAACAA	6	0.6421343146274149	CAGGTG	CC	4	NA	NA	-1	16	ENSG00000059145	ENST00000397464.5	TGA	22	TRUE	FALSE	FALSE	FALSE	NGN	NA	NA
ABE	18.30079156	acceptor	NA	18.30079156	TGCAGGTGATCTTCCAGCTC	6	0.6421343146274149	CAGGTG	NA	NA	CA	4	-1	16	ENSG00000059145	ENST00000397464.5	CGC	19	TRUE	FALSE	FALSE	FALSE	NGN	NA	NA
BE3	45.21372032	donor	13.32189974	45.21372032	ACCCTCACCTGCTGCTCCCA	2	0.8886844526218951	CAGGTG	AC	8	CA	7	-1	16	ENSG00000059145	ENST00000397464.5	GGT	16	FALSE	FALSE	FALSE	FALSE	NGN	NA	NA
BE3	45.21372032	donor	13.32189974	45.21372032	GCACTCACCTAGGGGGCTGT	3	0.7842686292548298	TAGGTG	AC	8	CA	7	-1	16	ENSG00000059145	ENST00000397464.5	AGG	16	FALSE	FALSE	FALSE	FALSE	NGN	NA	NA
BE3	21.93403694	donor	10.7651715	21.93403694	CACCTGCTGCTCCCAGGTCG	2	0.8886844526218951	CAGGTG	AC	3	CA	2	-1	16	ENSG00000059145	ENST00000397464.5	TGG	21	FALSE	FALSE	FALSE	FALSE	NGN	NA	NA
BE3	21.93403694	donor	10.7651715	21.93403694	CACCTGCTTCACCTGCTGCC	4	0.6913523459061637	CAGGTG	AC	3	CA	2	-1	16	ENSG00000059145	ENST00000397464.5	AGG	21	FALSE	FALSE	FALSE	FALSE	NGN	NA	NA
ABE	8.073878628	acceptor	NA	8.073878628	GGCCCTGCAGGTGATCTTCC	6	0.6421343146274149	CAGGTG	NA	NA	CA	9	-1	16	ENSG00000059145	ENST00000397464.5	AGC	14	TRUE	FALSE	FALSE	FALSE	NGN	NA	NA
BE3	17.08970976	donor	5.517150396	17.08970976	CACCCTCACCTGCTGCTCCC	2	0.8886844526218951	CAGGTG	AC	9	CA	8	-1	16	ENSG00000059145	ENST00000397464.5	AGG	15	FALSE	FALSE	FALSE	FALSE	NGN	NA	NA
BE3	4.575197889	donor	4.575197889	0.807387863	ACCTGCTGCTCCCAGGTCGT	2	0.8886844526218951	CAGGTG	AC	2	CA	1	-1	16	ENSG00000059145	ENST00000397464.5	GGC	22	FALSE	FALSE	FALSE	FALSE	NGN	NA	NA
BE3	4.575197889	donor	4.575197889	0.807387863	ACCTAGGGGGCTGTAGGATG	3	0.7842686292548298	TAGGTG	AC	2	CA	1	-1	16	ENSG00000059145	ENST00000397464.5	AGG	22	FALSE	FALSE	FALSE	FALSE	NGN	NA	NA
BE3	4.575197889	donor	4.575197889	0.807387863	ACCTGCTTCACCTGCTGCCA	4	0.6913523459061637	CAGGTG	AC	2	CA	1	-1	16	ENSG00000059145	ENST00000397464.5	GGA	22	FALSE	FALSE	FALSE	FALSE	NGN	NA	NA
BE3	8.073878628	donor	2.691292876	8.073878628	ACACACTCACCTGCTTCACC	4	0.6913523459061637	CAGGTG	AC	10	CA	9	-1	16	ENSG00000059145	ENST00000397464.5	TGC	14	FALSE	FALSE	FALSE	FALSE	NGN	NA	NA
BE3	1.07651715	acceptor	1.07651715	NA	GGAAGATCACCTGCAGGGCC	6	0.6421343146274149	CAGGTG	CC	11	NA	NA	-1	16	ENSG00000059145	ENST00000397464.5	AGA	15	TRUE	FALSE	FALSE	FALSE	NGN	NA	NA
BE3	44.13720317	donor	44.13720317	18.30079156	CTCACCTGACGTCACACACG	3	0.8650073206442167	CAGGTG	AC	5	CA	4	-1	16	ENSG00000059145	ENST00000508903.6	GGC	19	FALSE	FALSE	FALSE	FALSE	NGN	NA	NA
BE3	44.13720317	donor	44.13720317	18.30079156	CTCACCTGTACTGGAACCGC	5	0.7865300146412885	CAGGTG	AC	5	CA	4	-1	16	ENSG00000059145	ENST00000508903.6	CGG	19	FALSE	FALSE	FALSE	FALSE	NGN	NA	NA
BE3	44.13720317	donor	44.13720317	18.30079156	CTCACTCTCAACGTGTGCAA	7	0.7276720351390922	AGAGTG	AC	5	CA	4	-1	16	ENSG00000059145	ENST00000508903.6	AGG	19	FALSE	FALSE	FALSE	FALSE	NGN	NA	NA
BE3	44.13720317	donor	44.13720317	18.30079156	CTCACCTGCTGCTCCCAGGT	11	0.6058565153733528	CAGGTG	AC	5	CA	4	-1	16	ENSG00000059145	ENST00000508903.6	CGT	19	FALSE	FALSE	FALSE	FALSE	NGN	NA	NA
BE3	53.69129288	donor	38.21635884	53.69129288	CGCTTACTCGTCGCCGTCGG	2	0.9165446559297218	CGAGTA	AC	7	TA	6	-1	16	ENSG00000059145	ENST00000508903.6	GGC	17	FALSE	FALSE	FALSE	FALSE	NGN	NA	NA
BE3	43.3298153	donor	38.21635884	43.3298153	CACTCACCTGACGTCACACA	3	0.8650073206442167	CAGGTG	AC	7	CA	6	-1	16	ENSG00000059145	ENST00000508903.6	CGG	17	FALSE	FALSE	FALSE	FALSE	NGN	NA	NA
BE3	53.69129288	donor	38.21635884	53.69129288	GACGTACCTCGGGATGGAAC	6	0.7522693997071742	GAGGTA	AC	7	TA	6	-1	16	ENSG00000059145	ENST00000508903.6	TGC	17	FALSE	FALSE	FALSE	FALSE	NGN	NA	NA
BE3	53.69129288	donor	38.21635884	53.69129288	CCTGTACCTGCTTGCTGTCT	9	0.6846266471449487	CAGGTA	AC	7	TA	6	-1	16	ENSG00000059145	ENST00000508903.6	TGC	17	FALSE	FALSE	FALSE	FALSE	NGN	NA	NA
BE3	43.3298153	donor	38.21635884	43.3298153	CACTCACCTAGGGGGCTGTA	12	0.5393850658857979	TAGGTG	AC	7	CA	6	-1	16	ENSG00000059145	ENST00000508903.6	GGA	17	FALSE	FALSE	FALSE	FALSE	NGN	NA	NA
BE3	43.3298153	donor	38.21635884	43.3298153	CACTCACCTGCTTCACCTGC	13	0.4802342606149341	CAGGTG	AC	7	CA	6	-1	16	ENSG00000059145	ENST00000508903.6	TGC	17	FALSE	FALSE	FALSE	FALSE	NGN	NA	NA
BE3	41.176781	donor	26.91292876	41.176781	ACTCACCTGACGTCACACAC	3	0.8650073206442167	CAGGTG	AC	6	CA	5	-1	16	ENSG00000059145	ENST00000508903.6	GGG	18	FALSE	FALSE	FALSE	FALSE	NGN	NA	NA
BE3	48.98153034	donor	26.91292876	48.98153034	ACTTACATTTCCCGGCTGGC	8	0.7027818448023426	AATGTA	AC	6	TA	5	-1	16	ENSG00000059145	ENST00000508903.6	CGC	18	FALSE	FALSE	FALSE	FALSE	NGN	NA	NA
BE3	23.01055409	donor	23.01055409	11.16886544	TCACCTGTACTGGAACCGCC	5	0.7865300146412885	CAGGTG	AC	4	CA	3	-1	16	ENSG00000059145	ENST00000508903.6	GGG	20	FALSE	FALSE	FALSE	FALSE	NGN	NA	NA
BE3	32.02638522	donor	23.01055409	32.02638522	GTACCTCGGGATGGAACTGC	6	0.7522693997071742	GAGGTA	AC	4	TA	3	-1	16	ENSG00000059145	ENST00000508903.6	TGC	20	FALSE	FALSE	FALSE	FALSE	NGN	NA	NA
BE3	23.01055409	donor	23.01055409	11.16886544	TCACTCTCAACGTGTGCAAA	7	0.7276720351390922	AGAGTG	AC	4	CA	3	-1	16	ENSG00000059145	ENST00000508903.6	GGC	20	FALSE	FALSE	FALSE	FALSE	NGN	NA	NA
BE3	32.02638522	donor	23.01055409	32.02638522	TTACCGAGGACGGCCTCCAC	10	0.632796486090776	TCGGTA	AC	4	TA	3	-1	16	ENSG00000059145	ENST00000508903.6	AGT	20	FALSE	FALSE	FALSE	FALSE	NGN	NA	NA
BE3	23.01055409	donor	23.01055409	11.16886544	TCACCTAGGGGGCTGTAGGA	12	0.5393850658857979	TAGGTG	AC	4	CA	3	-1	16	ENSG00000059145	ENST00000508903.6	TGA	20	FALSE	FALSE	FALSE	FALSE	NGN	NA	NA
BE3	23.01055409	donor	23.01055409	11.16886544	TCACGCCGTCCACCGCCTCC	14	0.4049780380673499	GGCGTG	AC	4	CA	3	-1	16	ENSG00000059145	ENST00000508903.6	AGG	20	FALSE	FALSE	FALSE	FALSE	NGN	NA	NA
ABE	21.93403694	acceptor	NA	21.93403694	CAGGTGATCTTCCAGCTCCG	15	0.4049780380673499	CAGGTG	NA	NA	CA	2	-1	16	ENSG00000059145	ENST00000508903.6	CGC	21	TRUE	FALSE	FALSE	FALSE	NGN	NA	NA
BE3	18.30079156	acceptor	18.30079156	NA	CACCTGCAGGGCCAGAACAA	15	0.4049780380673499	CAGGTG	CC	4	NA	NA	-1	16	ENSG00000059145	ENST00000508903.6	TGA	22	TRUE	FALSE	FALSE	FALSE	NGN	NA	NA
ABE	18.30079156	acceptor	NA	18.30079156	TGCAGGTGATCTTCCAGCTC	15	0.4049780380673499	CAGGTG	NA	NA	CA	4	-1	16	ENSG00000059145	ENST00000508903.6	CGC	19	TRUE	FALSE	FALSE	FALSE	NGN	NA	NA
BE3	51	donor	13.32189974	51	CCGCTTACTCGTCGCCGTCG	2	0.9165446559297218	CGAGTA	AC	8	TA	7	-1	16	ENSG00000059145	ENST00000508903.6	GGG	16	FALSE	FALSE	FALSE	FALSE	NGN	NA	NA
BE3	51	donor	13.32189974	51	GGAGTTACCTTGCCACCGGG	4	0.8260614934114202	AAGGTA	AC	8	TA	7	-1	16	ENSG00000059145	ENST00000508903.6	GGT	16	FALSE	FALSE	FALSE	FALSE	NGN	NA	NA
BE3	45.21372032	donor	13.32189974	45.21372032	AGGCTCACCTGTACTGGAAC	5	0.7865300146412885	CAGGTG	AC	8	CA	7	-1	16	ENSG00000059145	ENST00000508903.6	CGC	16	FALSE	FALSE	FALSE	FALSE	NGN	NA	NA
BE3	45.21372032	donor	13.32189974	45.21372032	ACCCTCACCTGCTGCTCCCA	11	0.6058565153733528	CAGGTG	AC	8	CA	7	-1	16	ENSG00000059145	ENST00000508903.6	GGT	16	FALSE	FALSE	FALSE	FALSE	NGN	NA	NA
BE3	45.21372032	donor	13.32189974	45.21372032	GCACTCACCTAGGGGGCTGT	12	0.5393850658857979	TAGGTG	AC	8	CA	7	-1	16	ENSG00000059145	ENST00000508903.6	AGG	16	FALSE	FALSE	FALSE	FALSE	NGN	NA	NA
BE3	21.93403694	donor	10.7651715	21.93403694	CACCTGACGTCACACACGGG	3	0.8650073206442167	CAGGTG	AC	3	CA	2	-1	16	ENSG00000059145	ENST00000508903.6	CGG	21	FALSE	FALSE	FALSE	FALSE	NGN	NA	NA
BE3	21.93403694	donor	10.7651715	21.93403694	CACCTGTACTGGAACCGCCG	5	0.7865300146412885	CAGGTG	AC	3	CA	2	-1	16	ENSG00000059145	ENST00000508903.6	GGG	21	FALSE	FALSE	FALSE	FALSE	NGN	NA	NA
BE3	12.24538259	donor	10.7651715	12.24538259	TACATTTCCCGGCTGGCCGC	8	0.7027818448023426	AATGTA	AC	3	TA	2	-1	16	ENSG00000059145	ENST00000508903.6	TGC	21	FALSE	FALSE	FALSE	FALSE	NGN	NA	NA
BE3	12.24538259	donor	10.7651715	12.24538259	TACCTGCTTGCTGTCTTGCT	9	0.6846266471449487	CAGGTA	AC	3	TA	2	-1	16	ENSG00000059145	ENST00000508903.6	CGC	21	FALSE	FALSE	FALSE	FALSE	NGN	NA	NA
BE3	21.93403694	donor	10.7651715	21.93403694	CACCTGCTGCTCCCAGGTCG	11	0.6058565153733528	CAGGTG	AC	3	CA	2	-1	16	ENSG00000059145	ENST00000508903.6	TGG	21	FALSE	FALSE	FALSE	FALSE	NGN	NA	NA
BE3	21.93403694	donor	10.7651715	21.93403694	CACCTGCTTCACCTGCTGCC	13	0.4802342606149341	CAGGTG	AC	3	CA	2	-1	16	ENSG00000059145	ENST00000508903.6	AGG	21	FALSE	FALSE	FALSE	FALSE	NGN	NA	NA
BE3	21.93403694	donor	10.7651715	21.93403694	CACGCCGTCCACCGCCTCCA	14	0.4049780380673499	GGCGTG	AC	3	CA	2	-1	16	ENSG00000059145	ENST00000508903.6	GGT	21	FALSE	FALSE	FALSE	FALSE	NGN	NA	NA
ABE	8.073878628	acceptor	NA	8.073878628	GGCCCTGCAGGTGATCTTCC	15	0.4049780380673499	CAGGTG	NA	NA	CA	9	-1	16	ENSG00000059145	ENST00000508903.6	AGC	14	TRUE	FALSE	FALSE	FALSE	NGN	NA	NA
BE3	51	donor	5.517150396	51	GCCGCTTACTCGTCGCCGTC	2	0.9165446559297218	CGAGTA	AC	9	TA	8	-1	16	ENSG00000059145	ENST00000508903.6	GGG	15	FALSE	FALSE	FALSE	FALSE	NGN	NA	NA
BE3	51	donor	5.517150396	51	TGGAGTTACCTTGCCACCGG	4	0.8260614934114202	AAGGTA	AC	9	TA	8	-1	16	ENSG00000059145	ENST00000508903.6	GGG	15	FALSE	FALSE	FALSE	FALSE	NGN	NA	NA
BE3	51	donor	5.517150396	51	TTCACTTACATTTCCCGGCT	8	0.7027818448023426	AATGTA	AC	9	TA	8	-1	16	ENSG00000059145	ENST00000508903.6	GGC	15	FALSE	FALSE	FALSE	FALSE	NGN	NA	NA
BE3	17.08970976	donor	5.517150396	17.08970976	CACCCTCACCTGCTGCTCCC	11	0.6058565153733528	CAGGTG	AC	9	CA	8	-1	16	ENSG00000059145	ENST00000508903.6	AGG	15	FALSE	FALSE	FALSE	FALSE	NGN	NA	NA
BE3	4.575197889	donor	4.575197889	0.807387863	ACCTGACGTCACACACGGGC	3	0.8650073206442167	CAGGTG	AC	2	CA	1	-1	16	ENSG00000059145	ENST00000508903.6	GGC	22	FALSE	FALSE	FALSE	FALSE	NGN	NA	NA
BE3	7.939313984	donor	4.575197889	7.939313984	ACCTTGCCACCGGGGGTCCT	4	0.8260614934114202	AAGGTA	AC	2	TA	1	-1	16	ENSG00000059145	ENST00000508903.6	CGC	22	FALSE	FALSE	FALSE	FALSE	NGN	NA	NA
BE3	4.575197889	donor	4.575197889	0.807387863	ACCTGTACTGGAACCGCCGG	5	0.7865300146412885	CAGGTG	AC	2	CA	1	-1	16	ENSG00000059145	ENST00000508903.6	GGG	22	FALSE	FALSE	FALSE	FALSE	NGN	NA	NA
BE3	7.939313984	donor	4.575197889	7.939313984	ACCGAGGACGGCCTCCACAG	10	0.632796486090776	TCGGTA	AC	2	TA	1	-1	16	ENSG00000059145	ENST00000508903.6	TGC	22	FALSE	FALSE	FALSE	FALSE	NGN	NA	NA
BE3	4.575197889	donor	4.575197889	0.807387863	ACCTGCTGCTCCCAGGTCGT	11	0.6058565153733528	CAGGTG	AC	2	CA	1	-1	16	ENSG00000059145	ENST00000508903.6	GGC	22	FALSE	FALSE	FALSE	FALSE	NGN	NA	NA
BE3	4.575197889	donor	4.575197889	0.807387863	ACCTAGGGGGCTGTAGGATG	12	0.5393850658857979	TAGGTG	AC	2	CA	1	-1	16	ENSG00000059145	ENST00000508903.6	AGG	22	FALSE	FALSE	FALSE	FALSE	NGN	NA	NA
BE3	4.575197889	donor	4.575197889	0.807387863	ACCTGCTTCACCTGCTGCCA	13	0.4802342606149341	CAGGTG	AC	2	CA	1	-1	16	ENSG00000059145	ENST00000508903.6	GGA	22	FALSE	FALSE	FALSE	FALSE	NGN	NA	NA
BE3	48.98153034	donor	2.691292876	48.98153034	GGCCGCTTACTCGTCGCCGT	2	0.9165446559297218	CGAGTA	AC	10	TA	9	-1	16	ENSG00000059145	ENST00000508903.6	CGG	14	FALSE	FALSE	FALSE	FALSE	NGN	NA	NA
BE3	48.98153034	donor	2.691292876	48.98153034	GTGGAGTTACCTTGCCACCG	4	0.8260614934114202	AAGGTA	AC	10	TA	9	-1	16	ENSG00000059145	ENST00000508903.6	GGG	14	FALSE	FALSE	FALSE	FALSE	NGN	NA	NA
BE3	8.073878628	donor	2.691292876	8.073878628	GGTTACTCACTCTCAACGTG	7	0.7276720351390922	AGAGTG	AC	10	CA	9	-1	16	ENSG00000059145	ENST00000508903.6	TGC	14	FALSE	FALSE	FALSE	FALSE	NGN	NA	NA
BE3	48.98153034	donor	2.691292876	48.98153034	GTTCACTTACATTTCCCGGC	8	0.7027818448023426	AATGTA	AC	10	TA	9	-1	16	ENSG00000059145	ENST00000508903.6	TGG	14	FALSE	FALSE	FALSE	FALSE	NGN	NA	NA
BE3	8.073878628	donor	2.691292876	8.073878628	ACACACTCACCTGCTTCACC	13	0.4802342606149341	CAGGTG	AC	10	CA	9	-1	16	ENSG00000059145	ENST00000508903.6	TGC	14	FALSE	FALSE	FALSE	FALSE	NGN	NA	NA
BE3	1.07651715	acceptor	1.07651715	NA	GGAAGATCACCTGCAGGGCC	15	0.4049780380673499	CAGGTG	CC	11	NA	NA	-1	16	ENSG00000059145	ENST00000508903.6	AGA	15	TRUE	FALSE	FALSE	FALSE	NGN	NA	NA
ABE	45.21372032	acceptor	NA	45.21372032	GGTTTCAGGTCTGCGATGCC	5	0.08584337349397586	CAGGTC	NA	NA	CA	7	-1	16	ENSG00000059145	ENST00000402641.6	TGG	16	TRUE	FALSE	FALSE	FALSE	NGN	NA	NA
BE3	44.13720317	donor	44.13720317	18.30079156	CTCACCTGCTGCTCCCAGGT	2	0.7319277108433735	CAGGTG	AC	5	CA	4	-1	16	ENSG00000059145	ENST00000402641.6	CGT	19	FALSE	FALSE	FALSE	FALSE	NGN	NA	NA
BE3	43.3298153	acceptor	43.3298153	NA	CAGACCTGAAACCCAGGGCC	5	0.08584337349397586	CAGGTC	CC	6	NA	NA	-1	16	ENSG00000059145	ENST00000402641.6	CGT	20	TRUE	FALSE	FALSE	FALSE	NGN	NA	NA
ABE	43.3298153	acceptor	NA	43.3298153	GTTTCAGGTCTGCGATGCCT	5	0.08584337349397586	CAGGTC	NA	NA	CA	6	-1	16	ENSG00000059145	ENST00000402641.6	GGC	17	TRUE	FALSE	FALSE	FALSE	NGN	NA	NA
BE3	43.3298153	donor	38.21635884	43.3298153	CACTCACCTAGGGGGCTGTA	3	0.3900602409638554	TAGGTG	AC	7	CA	6	-1	16	ENSG00000059145	ENST00000402641.6	GGA	17	FALSE	FALSE	FALSE	FALSE	NGN	NA	NA
BE3	43.3298153	donor	38.21635884	43.3298153	CACTCACCTGCTTCACCTGC	4	0.08584337349397586	CAGGTG	AC	7	CA	6	-1	16	ENSG00000059145	ENST00000402641.6	TGC	17	FALSE	FALSE	FALSE	FALSE	NGN	NA	NA
BE3	23.01055409	donor	23.01055409	11.16886544	TCACCTAGGGGGCTGTAGGA	3	0.3900602409638554	TAGGTG	AC	4	CA	3	-1	16	ENSG00000059145	ENST00000402641.6	TGA	20	FALSE	FALSE	FALSE	FALSE	NGN	NA	NA
BE3	45.21372032	donor	13.32189974	45.21372032	ACCCTCACCTGCTGCTCCCA	2	0.7319277108433735	CAGGTG	AC	8	CA	7	-1	16	ENSG00000059145	ENST00000402641.6	GGT	16	FALSE	FALSE	FALSE	FALSE	NGN	NA	NA
BE3	45.21372032	donor	13.32189974	45.21372032	GCACTCACCTAGGGGGCTGT	3	0.3900602409638554	TAGGTG	AC	8	CA	7	-1	16	ENSG00000059145	ENST00000402641.6	AGG	16	FALSE	FALSE	FALSE	FALSE	NGN	NA	NA
ABE	11.16886544	acceptor	NA	11.16886544	TCAGGTCTGCGATGCCTGGC	5	0.08584337349397586	CAGGTC	NA	NA	CA	3	-1	16	ENSG00000059145	ENST00000402641.6	AGC	20	TRUE	FALSE	FALSE	FALSE	NGN	NA	NA
BE3	21.93403694	donor	10.7651715	21.93403694	CACCTGCTGCTCCCAGGTCG	2	0.7319277108433735	CAGGTG	AC	3	CA	2	-1	16	ENSG00000059145	ENST00000402641.6	TGG	21	FALSE	FALSE	FALSE	FALSE	NGN	NA	NA
BE3	21.93403694	donor	10.7651715	21.93403694	CACCTGCTTCACCTGCTGCC	4	0.08584337349397586	CAGGTG	AC	3	CA	2	-1	16	ENSG00000059145	ENST00000402641.6	AGG	21	FALSE	FALSE	FALSE	FALSE	NGN	NA	NA
BE3	17.08970976	donor	5.517150396	17.08970976	CACCCTCACCTGCTGCTCCC	2	0.7319277108433735	CAGGTG	AC	9	CA	8	-1	16	ENSG00000059145	ENST00000402641.6	AGG	15	FALSE	FALSE	FALSE	FALSE	NGN	NA	NA
BE3	4.575197889	donor	4.575197889	0.807387863	ACCTGCTGCTCCCAGGTCGT	2	0.7319277108433735	CAGGTG	AC	2	CA	1	-1	16	ENSG00000059145	ENST00000402641.6	GGC	22	FALSE	FALSE	FALSE	FALSE	NGN	NA	NA
BE3	4.575197889	donor	4.575197889	0.807387863	ACCTAGGGGGCTGTAGGATG	3	0.3900602409638554	TAGGTG	AC	2	CA	1	-1	16	ENSG00000059145	ENST00000402641.6	AGG	22	FALSE	FALSE	FALSE	FALSE	NGN	NA	NA
BE3	4.575197889	donor	4.575197889	0.807387863	ACCTGCTTCACCTGCTGCCA	4	0.08584337349397586	CAGGTG	AC	2	CA	1	-1	16	ENSG00000059145	ENST00000402641.6	GGA	22	FALSE	FALSE	FALSE	FALSE	NGN	NA	NA
BE3	2.960422164	acceptor	2.960422164	NA	ATCGCAGACCTGAAACCCAG	5	0.08584337349397586	CAGGTC	CC	10	NA	NA	-1	16	ENSG00000059145	ENST00000402641.6	GGC	16	TRUE	FALSE	FALSE	FALSE	NGN	NA	NA
BE3	8.073878628	donor	2.691292876	8.073878628	ACACACTCACCTGCTTCACC	4	0.08584337349397586	CAGGTG	AC	10	CA	9	-1	16	ENSG00000059145	ENST00000402641.6	TGC	14	FALSE	FALSE	FALSE	FALSE	NGN	NA	NA
BE3	1.07651715	acceptor	1.07651715	NA	CATCGCAGACCTGAAACCCA	5	0.08584337349397586	CAGGTC	CC	11	NA	NA	-1	16	ENSG00000059145	ENST00000402641.6	GGG	15	TRUE	FALSE	FALSE	FALSE	NGN	NA	NA
ABE	1.07651715	acceptor	NA	1.07651715	CCTGGGTTTCAGGTCTGCGA	5	0.08584337349397586	CAGGTC	NA	NA	CA	11	-1	16	ENSG00000059145	ENST00000402641.6	TGC	12	TRUE	FALSE	FALSE	FALSE	NGN	NA	NA
ABE	0.807387863	acceptor	NA	0.807387863	AGGTCTGCGATGCCTGGCAG	5	0.08584337349397586	CAGGTC	NA	NA	CA	1	-1	16	ENSG00000059145	ENST00000402641.6	CGA	22	TRUE	FALSE	FALSE	FALSE	NGN	NA	NA
BE3	41.176781	acceptor	41.176781	NA	AAACCTGAGTGTGAAACGGT	3	0.2504317789291882	CAGGTT	CC	5	NA	NA	-1	16	ENSG00000059145	ENST00000513783.1	CGA	21	TRUE	FALSE	FALSE	FALSE	NGN	NA	NA
BE3	43.3298153	donor	38.21635884	43.3298153	CACTCACCTAGGGGGCTGTA	2	0.2504317789291882	TAGGTG	AC	7	CA	6	-1	16	ENSG00000059145	ENST00000513783.1	GGA	17	FALSE	FALSE	FALSE	FALSE	NGN	NA	NA
BE3	23.01055409	donor	23.01055409	11.16886544	TCACCTAGGGGGCTGTAGGA	2	0.2504317789291882	TAGGTG	AC	4	CA	3	-1	16	ENSG00000059145	ENST00000513783.1	TGA	20	FALSE	FALSE	FALSE	FALSE	NGN	NA	NA
ABE	21.93403694	acceptor	NA	21.93403694	CAGGTTTGAACGGTGTCCCC	3	0.2504317789291882	CAGGTT	NA	NA	CA	2	-1	16	ENSG00000059145	ENST00000513783.1	GGG	21	TRUE	FALSE	FALSE	FALSE	NGN	NA	NA
BE3	17.08970976	acceptor	17.08970976	NA	TTCAAACCTGAGTGTGAAAC	3	0.2504317789291882	CAGGTT	CC	8	NA	NA	-1	16	ENSG00000059145	ENST00000513783.1	GGT	18	TRUE	FALSE	FALSE	FALSE	NGN	NA	NA
BE3	45.21372032	donor	13.32189974	45.21372032	GCACTCACCTAGGGGGCTGT	2	0.2504317789291882	TAGGTG	AC	8	CA	7	-1	16	ENSG00000059145	ENST00000513783.1	AGG	16	FALSE	FALSE	FALSE	FALSE	NGN	NA	NA
ABE	11.16886544	acceptor	NA	11.16886544	TCAGGTTTGAACGGTGTCCC	3	0.2504317789291882	CAGGTT	NA	NA	CA	3	-1	16	ENSG00000059145	ENST00000513783.1	CGG	20	TRUE	FALSE	FALSE	FALSE	NGN	NA	NA
BE3	8.073878628	acceptor	8.073878628	NA	GTTCAAACCTGAGTGTGAAA	3	0.2504317789291882	CAGGTT	CC	9	NA	NA	-1	16	ENSG00000059145	ENST00000513783.1	CGG	17	TRUE	FALSE	FALSE	FALSE	NGN	NA	NA
ABE	8.073878628	acceptor	NA	8.073878628	TCACACTCAGGTTTGAACGG	3	0.2504317789291882	CAGGTT	NA	NA	CA	9	-1	16	ENSG00000059145	ENST00000513783.1	TGT	14	TRUE	FALSE	FALSE	FALSE	NGN	NA	NA
BE3	4.575197889	donor	4.575197889	0.807387863	ACCTAGGGGGCTGTAGGATG	2	0.2504317789291882	TAGGTG	AC	2	CA	1	-1	16	ENSG00000059145	ENST00000513783.1	AGG	22	FALSE	FALSE	FALSE	FALSE	NGN	NA	NA
ABE	1.07651715	acceptor	NA	1.07651715	TTTCACACTCAGGTTTGAAC	3	0.2504317789291882	CAGGTT	NA	NA	CA	11	-1	16	ENSG00000059145	ENST00000513783.1	GGT	12	TRUE	FALSE	FALSE	FALSE	NGN	NA	NA
BE3	0.807387863	acceptor	0.807387863	NA	CCTGAGTGTGAAACGGTCGA	3	0.2504317789291882	CAGGTT	CC	1	NA	NA	-1	16	ENSG00000059145	ENST00000513783.1	TGA	24	TRUE	FALSE	FALSE	FALSE	NGN	NA	NA
ABE	0.807387863	acceptor	NA	0.807387863	AGGTTTGAACGGTGTCCCCG	3	0.2504317789291882	CAGGTT	NA	NA	CA	1	-1	16	ENSG00000059145	ENST00000513783.1	GGA	22	TRUE	FALSE	FALSE	FALSE	NGN	NA	NA
BE3	51	acceptor	51	NA	TGTAGATCTGGGGAAAAAAG	7	0.09438202247191008	CAGATC	TC	8	NA	NA	-1	16	ENSG00000059145	ENST00000382757.9	TGA	18	TRUE	FALSE	FALSE	FALSE	NGN	NA	NA
BE3	44.13720317	donor	44.13720317	18.30079156	CTCACCTGACGTCACACACG	3	0.5269662921348315	CAGGTG	AC	5	CA	4	-1	16	ENSG00000059145	ENST00000382757.9	GGC	19	FALSE	FALSE	FALSE	FALSE	NGN	NA	NA
BE3	44.13720317	donor	44.13720317	18.30079156	CTCACCTGTACTGGAACCGC	5	0.22584269662921352	CAGGTG	AC	5	CA	4	-1	16	ENSG00000059145	ENST00000382757.9	CGG	19	FALSE	FALSE	FALSE	FALSE	NGN	NA	NA
BE3	44.13720317	donor	44.13720317	18.30079156	CTCACTCTCAACGTGTGCAA	7	0	AGAGTG	AC	5	CA	4	-1	16	ENSG00000059145	ENST00000382757.9	AGG	19	TRUE	FALSE	FALSE	TRUE	NGN	NA	NA
BE3	53.69129288	donor	38.21635884	53.69129288	CGCTTACTCGTCGCCGTCGG	2	0.7247191011235955	CGAGTA	AC	7	TA	6	-1	16	ENSG00000059145	ENST00000382757.9	GGC	17	FALSE	FALSE	FALSE	FALSE	NGN	NA	NA
BE3	43.3298153	donor	38.21635884	43.3298153	CACTCACCTGACGTCACACA	3	0.5269662921348315	CAGGTG	AC	7	CA	6	-1	16	ENSG00000059145	ENST00000382757.9	CGG	17	FALSE	FALSE	FALSE	FALSE	NGN	NA	NA
BE3	53.69129288	donor	38.21635884	53.69129288	GACGTACCTCGGGATGGAAC	6	0.09438202247191008	GAGGTA	AC	7	TA	6	-1	16	ENSG00000059145	ENST00000382757.9	TGC	17	FALSE	FALSE	FALSE	FALSE	NGN	NA	NA
BE3	32.02638522	acceptor	32.02638522	NA	TTTGTAGATCTGGGGAAAAA	7	0.09438202247191008	CAGATC	TC	10	NA	NA	-1	16	ENSG00000059145	ENST00000382757.9	AGT	16	TRUE	FALSE	FALSE	FALSE	NGN	NA	NA
BE3	41.176781	donor	26.91292876	41.176781	ACTCACCTGACGTCACACAC	3	0.5269662921348315	CAGGTG	AC	6	CA	5	-1	16	ENSG00000059145	ENST00000382757.9	GGG	18	FALSE	FALSE	FALSE	FALSE	NGN	NA	NA
BE3	23.01055409	donor	23.01055409	11.16886544	TCACCTGTACTGGAACCGCC	5	0.22584269662921352	CAGGTG	AC	4	CA	3	-1	16	ENSG00000059145	ENST00000382757.9	GGG	20	FALSE	FALSE	FALSE	FALSE	NGN	NA	NA
BE3	32.02638522	donor	23.01055409	32.02638522	GTACCTCGGGATGGAACTGC	6	0.09438202247191008	GAGGTA	AC	4	TA	3	-1	16	ENSG00000059145	ENST00000382757.9	TGC	20	FALSE	FALSE	FALSE	FALSE	NGN	NA	NA
BE3	23.01055409	donor	23.01055409	11.16886544	TCACTCTCAACGTGTGCAAA	7	0	AGAGTG	AC	4	CA	3	-1	16	ENSG00000059145	ENST00000382757.9	GGC	20	TRUE	FALSE	FALSE	TRUE	NGN	NA	NA
BE3	51	donor	13.32189974	51	CCGCTTACTCGTCGCCGTCG	2	0.7247191011235955	CGAGTA	AC	8	TA	7	-1	16	ENSG00000059145	ENST00000382757.9	GGG	16	FALSE	FALSE	FALSE	FALSE	NGN	NA	NA
BE3	51	donor	13.32189974	51	GGAGTTACCTTGCCACCGGG	4	0.3775280898876404	AAGGTA	AC	8	TA	7	-1	16	ENSG00000059145	ENST00000382757.9	GGT	16	FALSE	FALSE	FALSE	FALSE	NGN	NA	NA
BE3	45.21372032	donor	13.32189974	45.21372032	AGGCTCACCTGTACTGGAAC	5	0.22584269662921352	CAGGTG	AC	8	CA	7	-1	16	ENSG00000059145	ENST00000382757.9	CGC	16	FALSE	FALSE	FALSE	FALSE	NGN	NA	NA
BE3	21.93403694	donor	10.7651715	21.93403694	CACCTGACGTCACACACGGG	3	0.5269662921348315	CAGGTG	AC	3	CA	2	-1	16	ENSG00000059145	ENST00000382757.9	CGG	21	FALSE	FALSE	FALSE	FALSE	NGN	NA	NA
BE3	21.93403694	donor	10.7651715	21.93403694	CACCTGTACTGGAACCGCCG	5	0.22584269662921352	CAGGTG	AC	3	CA	2	-1	16	ENSG00000059145	ENST00000382757.9	GGG	21	FALSE	FALSE	FALSE	FALSE	NGN	NA	NA
BE3	51	donor	5.517150396	51	GCCGCTTACTCGTCGCCGTC	2	0.7247191011235955	CGAGTA	AC	9	TA	8	-1	16	ENSG00000059145	ENST00000382757.9	GGG	15	FALSE	FALSE	FALSE	FALSE	NGN	NA	NA
BE3	51	donor	5.517150396	51	TGGAGTTACCTTGCCACCGG	4	0.3775280898876404	AAGGTA	AC	9	TA	8	-1	16	ENSG00000059145	ENST00000382757.9	GGG	15	FALSE	FALSE	FALSE	FALSE	NGN	NA	NA
BE3	4.575197889	donor	4.575197889	0.807387863	ACCTGACGTCACACACGGGC	3	0.5269662921348315	CAGGTG	AC	2	CA	1	-1	16	ENSG00000059145	ENST00000382757.9	GGC	22	FALSE	FALSE	FALSE	FALSE	NGN	NA	NA
BE3	7.939313984	donor	4.575197889	7.939313984	ACCTTGCCACCGGGGGTCCT	4	0.3775280898876404	AAGGTA	AC	2	TA	1	-1	16	ENSG00000059145	ENST00000382757.9	CGC	22	FALSE	FALSE	FALSE	FALSE	NGN	NA	NA
BE3	4.575197889	donor	4.575197889	0.807387863	ACCTGTACTGGAACCGCCGG	5	0.22584269662921352	CAGGTG	AC	2	CA	1	-1	16	ENSG00000059145	ENST00000382757.9	GGG	22	FALSE	FALSE	FALSE	FALSE	NGN	NA	NA
BE3	48.98153034	donor	2.691292876	48.98153034	GGCCGCTTACTCGTCGCCGT	2	0.7247191011235955	CGAGTA	AC	10	TA	9	-1	16	ENSG00000059145	ENST00000382757.9	CGG	14	FALSE	FALSE	FALSE	FALSE	NGN	NA	NA
BE3	48.98153034	donor	2.691292876	48.98153034	GTGGAGTTACCTTGCCACCG	4	0.3775280898876404	AAGGTA	AC	10	TA	9	-1	16	ENSG00000059145	ENST00000382757.9	GGG	14	FALSE	FALSE	FALSE	FALSE	NGN	NA	NA
BE3	8.073878628	donor	2.691292876	8.073878628	GGTTACTCACTCTCAACGTG	7	0	AGAGTG	AC	10	CA	9	-1	16	ENSG00000059145	ENST00000382757.9	TGC	14	TRUE	FALSE	FALSE	TRUE	NGN	NA	NA
ABE	0.807387863	acceptor	NA	0.807387863	AGATCTACAAATCTACAAAA	7	0.09438202247191008	CAGATC	NA	NA	CA	1	-1	16	ENSG00000059145	ENST00000382757.9	TGC	22	TRUE	FALSE	FALSE	FALSE	NGN	NA	NA
BE3	44.13720317	donor	44.13720317	18.30079156	CTCACCTGACGTCACACACG	3	0.6343859649122807	CAGGTG	AC	5	CA	4	-1	16	ENSG00000059145	ENST00000301712.5	GGC	19	FALSE	FALSE	FALSE	FALSE	NGN	NA	NA
BE3	44.13720317	donor	44.13720317	18.30079156	CTCACCTGTACTGGAACCGC	5	0.4463157894736842	CAGGTG	AC	5	CA	4	-1	16	ENSG00000059145	ENST00000301712.5	CGG	19	FALSE	FALSE	FALSE	FALSE	NGN	NA	NA
ABE	43.3298153	acceptor	NA	43.3298153	TTCACAGCTGGCAGCTGGGA	6	0.4463157894736842	CAGCTG	NA	NA	CA	6	-1	16	ENSG00000059145	ENST00000301712.5	CGC	17	TRUE	FALSE	FALSE	FALSE	NGN	NA	NA
BE3	53.69129288	donor	38.21635884	53.69129288	CGCTTACTCGTCGCCGTCGG	2	0.7578947368421053	CGAGTA	AC	7	TA	6	-1	16	ENSG00000059145	ENST00000301712.5	GGC	17	FALSE	FALSE	FALSE	FALSE	NGN	NA	NA
BE3	43.3298153	donor	38.21635884	43.3298153	CACTCACCTGACGTCACACA	3	0.6343859649122807	CAGGTG	AC	7	CA	6	-1	16	ENSG00000059145	ENST00000301712.5	CGG	17	FALSE	FALSE	FALSE	FALSE	NGN	NA	NA
BE3	26.91292876	acceptor	26.91292876	NA	GCCAGCTGTGAAGACAAGAT	6	0.4463157894736842	CAGCTG	GC	6	NA	NA	-1	16	ENSG00000059145	ENST00000301712.5	TGA	20	TRUE	FALSE	FALSE	FALSE	NGN	NA	NA
BE3	41.176781	donor	26.91292876	41.176781	ACTCACCTGACGTCACACAC	3	0.6343859649122807	CAGGTG	AC	6	CA	5	-1	16	ENSG00000059145	ENST00000301712.5	GGG	18	FALSE	FALSE	FALSE	FALSE	NGN	NA	NA
BE3	23.01055409	donor	23.01055409	11.16886544	TCACCTGTACTGGAACCGCC	5	0.4463157894736842	CAGGTG	AC	4	CA	3	-1	16	ENSG00000059145	ENST00000301712.5	GGG	20	FALSE	FALSE	FALSE	FALSE	NGN	NA	NA
ABE	21.93403694	acceptor	NA	21.93403694	CAGCTGGCAGCTGGGACGCC	6	0.4463157894736842	CAGCTG	NA	NA	CA	2	-1	16	ENSG00000059145	ENST00000301712.5	GGG	21	TRUE	FALSE	FALSE	FALSE	NGN	NA	NA
BE3	51	donor	13.32189974	51	CCGCTTACTCGTCGCCGTCG	2	0.7578947368421053	CGAGTA	AC	8	TA	7	-1	16	ENSG00000059145	ENST00000301712.5	GGG	16	FALSE	FALSE	FALSE	FALSE	NGN	NA	NA
BE3	51	donor	13.32189974	51	GGAGTTACCTTGCCACCGGG	4	0.5410526315789475	AAGGTA	AC	8	TA	7	-1	16	ENSG00000059145	ENST00000301712.5	GGT	16	FALSE	FALSE	FALSE	FALSE	NGN	NA	NA
BE3	45.21372032	donor	13.32189974	45.21372032	AGGCTCACCTGTACTGGAAC	5	0.4463157894736842	CAGGTG	AC	8	CA	7	-1	16	ENSG00000059145	ENST00000301712.5	CGC	16	FALSE	FALSE	FALSE	FALSE	NGN	NA	NA
ABE	11.16886544	acceptor	NA	11.16886544	ACAGCTGGCAGCTGGGACGC	6	0.4463157894736842	CAGCTG	NA	NA	CA	3	-1	16	ENSG00000059145	ENST00000301712.5	CGG	20	TRUE	FALSE	FALSE	FALSE	NGN	NA	NA
BE3	21.93403694	donor	10.7651715	21.93403694	CACCTGACGTCACACACGGG	3	0.6343859649122807	CAGGTG	AC	3	CA	2	-1	16	ENSG00000059145	ENST00000301712.5	CGG	21	FALSE	FALSE	FALSE	FALSE	NGN	NA	NA
BE3	21.93403694	donor	10.7651715	21.93403694	CACCTGTACTGGAACCGCCG	5	0.4463157894736842	CAGGTG	AC	3	CA	2	-1	16	ENSG00000059145	ENST00000301712.5	GGG	21	FALSE	FALSE	FALSE	FALSE	NGN	NA	NA
ABE	8.073878628	acceptor	NA	8.073878628	GTCTTCACAGCTGGCAGCTG	6	0.4463157894736842	CAGCTG	NA	NA	CA	9	-1	16	ENSG00000059145	ENST00000301712.5	GGA	14	TRUE	FALSE	FALSE	FALSE	NGN	NA	NA
BE3	51	donor	5.517150396	51	GCCGCTTACTCGTCGCCGTC	2	0.7578947368421053	CGAGTA	AC	9	TA	8	-1	16	ENSG00000059145	ENST00000301712.5	GGG	15	FALSE	FALSE	FALSE	FALSE	NGN	NA	NA
BE3	51	donor	5.517150396	51	TGGAGTTACCTTGCCACCGG	4	0.5410526315789475	AAGGTA	AC	9	TA	8	-1	16	ENSG00000059145	ENST00000301712.5	GGG	15	FALSE	FALSE	FALSE	FALSE	NGN	NA	NA
BE3	4.575197889	donor	4.575197889	0.807387863	ACCTGACGTCACACACGGGC	3	0.6343859649122807	CAGGTG	AC	2	CA	1	-1	16	ENSG00000059145	ENST00000301712.5	GGC	22	FALSE	FALSE	FALSE	FALSE	NGN	NA	NA
BE3	7.939313984	donor	4.575197889	7.939313984	ACCTTGCCACCGGGGGTCCT	4	0.5410526315789475	AAGGTA	AC	2	TA	1	-1	16	ENSG00000059145	ENST00000301712.5	CGC	22	FALSE	FALSE	FALSE	FALSE	NGN	NA	NA
BE3	4.575197889	donor	4.575197889	0.807387863	ACCTGTACTGGAACCGCCGG	5	0.4463157894736842	CAGGTG	AC	2	CA	1	-1	16	ENSG00000059145	ENST00000301712.5	GGG	22	FALSE	FALSE	FALSE	FALSE	NGN	NA	NA
ABE	2.960422164	acceptor	NA	2.960422164	TGTCTTCACAGCTGGCAGCT	6	0.4463157894736842	CAGCTG	NA	NA	CA	10	-1	16	ENSG00000059145	ENST00000301712.5	GGG	13	TRUE	FALSE	FALSE	FALSE	NGN	NA	NA
BE3	48.98153034	donor	2.691292876	48.98153034	GGCCGCTTACTCGTCGCCGT	2	0.7578947368421053	CGAGTA	AC	10	TA	9	-1	16	ENSG00000059145	ENST00000301712.5	CGG	14	FALSE	FALSE	FALSE	FALSE	NGN	NA	NA
BE3	48.98153034	donor	2.691292876	48.98153034	GTGGAGTTACCTTGCCACCG	4	0.5410526315789475	AAGGTA	AC	10	TA	9	-1	16	ENSG00000059145	ENST00000301712.5	GGG	14	FALSE	FALSE	FALSE	FALSE	NGN	NA	NA
ABE	1.07651715	acceptor	NA	1.07651715	TTGTCTTCACAGCTGGCAGC	6	0.4463157894736842	CAGCTG	NA	NA	CA	11	-1	16	ENSG00000059145	ENST00000301712.5	TGG	12	TRUE	FALSE	FALSE	FALSE	NGN	NA	NA
BE3	0.941952507	acceptor	0.941952507	NA	CAGCTGTGAAGACAAGATTG	6	0.4463157894736842	CAGCTG	GC	4	NA	NA	-1	16	ENSG00000059145	ENST00000301712.5	AGC	22	TRUE	FALSE	FALSE	FALSE	NGN	NA	NA
ABE	0.807387863	acceptor	NA	0.807387863	AGCTGGCAGCTGGGACGCCG	6	0.4463157894736842	CAGCTG	NA	NA	CA	1	-1	16	ENSG00000059145	ENST00000301712.5	GGT	22	TRUE	FALSE	FALSE	FALSE	NGN	NA	NA
BE3	41.176781	acceptor	41.176781	NA	GGCCCTGGAAGAGAGAGAGC	2	0.889344262295082	CAGGGC	CC	5	NA	NA	-1	16	ENSG00000174109	ENST00000442039.2	AGT	21	TRUE	FALSE	FALSE	FALSE	NGN	NA	NA
ABE	41.176781	acceptor	NA	41.176781	TTCCAGGGCCGTCCGGGCGC	2	0.889344262295082	CAGGGC	NA	NA	CA	5	-1	16	ENSG00000174109	ENST00000442039.2	TGA	18	TRUE	FALSE	FALSE	FALSE	NGN	NA	NA
ABE	21.93403694	acceptor	NA	21.93403694	CAGGGCCGTCCGGGCGCTGA	2	0.889344262295082	CAGGGC	NA	NA	CA	2	-1	16	ENSG00000174109	ENST00000442039.2	GGC	21	TRUE	FALSE	FALSE	FALSE	NGN	NA	NA
BE3	17.08970976	acceptor	17.08970976	NA	GACGGCCCTGGAAGAGAGAG	2	0.889344262295082	CAGGGC	CC	8	NA	NA	-1	16	ENSG00000174109	ENST00000442039.2	AGC	18	TRUE	FALSE	FALSE	FALSE	NGN	NA	NA
ABE	17.08970976	acceptor	NA	17.08970976	CTCTTCCAGGGCCGTCCGGG	2	0.889344262295082	CAGGGC	NA	NA	CA	8	-1	16	ENSG00000174109	ENST00000442039.2	CGC	15	TRUE	FALSE	FALSE	FALSE	NGN	NA	NA
ABE	11.16886544	acceptor	NA	11.16886544	CCAGGGCCGTCCGGGCGCTG	2	0.889344262295082	CAGGGC	NA	NA	CA	3	-1	16	ENSG00000174109	ENST00000442039.2	AGG	20	TRUE	FALSE	FALSE	FALSE	NGN	NA	NA
BE3	2.960422164	acceptor	2.960422164	NA	CGGACGGCCCTGGAAGAGAG	2	0.889344262295082	CAGGGC	CC	10	NA	NA	-1	16	ENSG00000174109	ENST00000442039.2	AGA	16	TRUE	FALSE	FALSE	FALSE	NGN	NA	NA
ABE	2.960422164	acceptor	NA	2.960422164	CTCTCTTCCAGGGCCGTCCG	2	0.889344262295082	CAGGGC	NA	NA	CA	10	-1	16	ENSG00000174109	ENST00000442039.2	GGC	13	TRUE	FALSE	FALSE	FALSE	NGN	NA	NA
ABE	1.07651715	acceptor	NA	1.07651715	TCTCTCTTCCAGGGCCGTCC	2	0.889344262295082	CAGGGC	NA	NA	CA	11	-1	16	ENSG00000174109	ENST00000442039.2	GGG	12	TRUE	FALSE	FALSE	FALSE	NGN	NA	NA
BE3	34.17941953	acceptor	34.17941953	NA	CGCTGGCTGGGGAGGGAGAC	2	0.9209100758396533	CAGCCA	GC	7	NA	NA	1	16	ENSG00000284395	ENST00000640283.1	AGA	19	TRUE	FALSE	FALSE	FALSE	NGN	NA	NA
ABE	21.93403694	acceptor	NA	21.93403694	CAGCCAGCGCCTGCTGCCCC	2	0.9209100758396533	CAGCCA	NA	NA	CA	2	1	16	ENSG00000284395	ENST00000640283.1	GGA	21	TRUE	FALSE	FALSE	FALSE	NGN	NA	NA
ABE	17.08970976	acceptor	NA	17.08970976	CCTCCCCAGCCAGCGCCTGC	2	0.9209100758396533	CAGCCA	NA	NA	CA	8	1	16	ENSG00000284395	ENST00000640283.1	TGC	15	TRUE	FALSE	FALSE	FALSE	NGN	NA	NA
ABE	11.16886544	acceptor	NA	11.16886544	CCAGCCAGCGCCTGCTGCCC	2	0.9209100758396533	CAGCCA	NA	NA	CA	3	1	16	ENSG00000284395	ENST00000640283.1	CGG	20	TRUE	FALSE	FALSE	FALSE	NGN	NA	NA
BE3	8.612137203	acceptor	8.612137203	NA	CTGGCTGGGGAGGGAGACAG	2	0.9209100758396533	CAGCCA	GC	5	NA	NA	1	16	ENSG00000284395	ENST00000640283.1	AGG	21	TRUE	FALSE	FALSE	FALSE	NGN	NA	NA
ABE	1.07651715	acceptor	NA	1.07651715	CTCCCTCCCCAGCCAGCGCC	2	0.9209100758396533	CAGCCA	NA	NA	CA	11	1	16	ENSG00000284395	ENST00000640283.1	TGC	12	TRUE	FALSE	FALSE	FALSE	NGN	NA	NA
BE3	0.941952507	acceptor	0.941952507	NA	TGGCTGGGGAGGGAGACAGA	2	0.9209100758396533	CAGCCA	GC	4	NA	NA	1	16	ENSG00000284395	ENST00000640283.1	GGG	22	TRUE	FALSE	FALSE	FALSE	NGN	NA	NA
BE3	0.134564644	acceptor	0.134564644	NA	GGCTGGGGAGGGAGACAGAG	2	0.9209100758396533	CAGCCA	GC	2	NA	NA	1	16	ENSG00000284395	ENST00000640283.1	GGG	23	TRUE	FALSE	FALSE	FALSE	NGN	NA	NA
BE3	45.21372032	acceptor	45.21372032	NA	AGCCACCTGTCCAGAGATGC	6	0.21509971509971515	CAGGTG	CC	7	NA	NA	-1	16	ENSG00000197599	ENST00000483702.5	GGC	19	TRUE	FALSE	FALSE	FALSE	NGN	NA	NA
ABE	41.176781	acceptor	NA	41.176781	GGACAGGTGGCTGCGCTGGA	6	0.21509971509971515	CAGGTG	NA	NA	CA	5	-1	16	ENSG00000197599	ENST00000483702.5	AGG	18	TRUE	FALSE	FALSE	FALSE	NGN	NA	NA
BE3	53.69129288	donor	38.21635884	53.69129288	GCTGTACCTGGCCTTGCCTT	3	0.5997150997150997	CAGGTA	AC	7	TA	6	-1	16	ENSG00000197599	ENST00000483702.5	CGG	17	FALSE	FALSE	FALSE	FALSE	NGN	NA	NA
BE3	48.98153034	donor	26.91292876	48.98153034	CTGTACCTGGCCTTGCCTTC	3	0.5997150997150997	CAGGTA	AC	6	TA	5	-1	16	ENSG00000197599	ENST00000483702.5	GGC	18	FALSE	FALSE	FALSE	FALSE	NGN	NA	NA
BE3	41.176781	donor	26.91292876	41.176781	CCTCACCAGCCGGGCCTCAG	4	0.47720797720797725	CTGGTG	AC	6	CA	5	-1	16	ENSG00000197599	ENST00000483702.5	TGT	18	FALSE	FALSE	FALSE	FALSE	NGN	NA	NA
BE3	32.02638522	donor	23.01055409	32.02638522	GTACCTGGCCTTGCCTTCGG	3	0.5997150997150997	CAGGTA	AC	4	TA	3	-1	16	ENSG00000197599	ENST00000483702.5	CGG	20	FALSE	FALSE	FALSE	FALSE	NGN	NA	NA
BE3	23.01055409	donor	23.01055409	11.16886544	CCACCTCACAGCCTGGTACA	5	0.21509971509971515	GAGGTG	AC	4	CA	3	-1	16	ENSG00000197599	ENST00000483702.5	CGC	20	FALSE	FALSE	FALSE	FALSE	NGN	NA	NA
ABE	21.93403694	acceptor	NA	21.93403694	CAGGTGGCTGCGCTGGAAGG	6	0.21509971509971515	CAGGTG	NA	NA	CA	2	-1	16	ENSG00000197599	ENST00000483702.5	CGT	21	TRUE	FALSE	FALSE	FALSE	NGN	NA	NA
ABE	18.30079156	acceptor	NA	18.30079156	GACAGGTGGCTGCGCTGGAA	6	0.21509971509971515	CAGGTG	NA	NA	CA	4	-1	16	ENSG00000197599	ENST00000483702.5	GGC	19	TRUE	FALSE	FALSE	FALSE	NGN	NA	NA
BE3	17.08970976	acceptor	17.08970976	NA	CAGCCACCTGTCCAGAGATG	6	0.21509971509971515	CAGGTG	CC	8	NA	NA	-1	16	ENSG00000197599	ENST00000483702.5	CGG	18	TRUE	FALSE	FALSE	FALSE	NGN	NA	NA
ABE	17.08970976	acceptor	NA	17.08970976	TCTGGACAGGTGGCTGCGCT	6	0.21509971509971515	CAGGTG	NA	NA	CA	8	-1	16	ENSG00000197599	ENST00000483702.5	GGA	15	TRUE	FALSE	FALSE	FALSE	NGN	NA	NA
BE3	45.21372032	donor	13.32189974	45.21372032	CTCCTCACCAGCCGGGCCTC	4	0.47720797720797725	CTGGTG	AC	8	CA	7	-1	16	ENSG00000197599	ENST00000483702.5	AGT	16	FALSE	FALSE	FALSE	FALSE	NGN	NA	NA
BE3	12.24538259	donor	10.7651715	12.24538259	TACCTGGCCTTGCCTTCGGC	3	0.5997150997150997	CAGGTA	AC	3	TA	2	-1	16	ENSG00000197599	ENST00000483702.5	GGA	21	FALSE	FALSE	FALSE	FALSE	NGN	NA	NA
BE3	21.93403694	donor	10.7651715	21.93403694	CACCAGCCGGGCCTCAGTGT	4	0.47720797720797725	CTGGTG	AC	3	CA	2	-1	16	ENSG00000197599	ENST00000483702.5	TGA	21	FALSE	FALSE	FALSE	FALSE	NGN	NA	NA
ABE	8.073878628	acceptor	NA	8.073878628	CTCTGGACAGGTGGCTGCGC	6	0.21509971509971515	CAGGTG	NA	NA	CA	9	-1	16	ENSG00000197599	ENST00000483702.5	TGG	14	TRUE	FALSE	FALSE	FALSE	NGN	NA	NA
BE3	17.08970976	donor	5.517150396	17.08970976	TTCGCCCACCTGCTGGGGGA	2	0.707977207977208	CAGGTG	AC	9	CA	8	-1	16	ENSG00000197599	ENST00000483702.5	GGC	15	FALSE	FALSE	FALSE	FALSE	NGN	NA	NA
BE3	2.960422164	acceptor	2.960422164	NA	CGCAGCCACCTGTCCAGAGA	6	0.21509971509971515	CAGGTG	CC	10	NA	NA	-1	16	ENSG00000197599	ENST00000483702.5	TGC	16	TRUE	FALSE	FALSE	FALSE	NGN	NA	NA
BE3	8.073878628	donor	2.691292876	8.073878628	CTTCGCCCACCTGCTGGGGG	2	0.707977207977208	CAGGTG	AC	10	CA	9	-1	16	ENSG00000197599	ENST00000483702.5	AGG	14	FALSE	FALSE	FALSE	FALSE	NGN	NA	NA
BE3	8.073878628	donor	2.691292876	8.073878628	TGCTGCCCACCTCACAGCCT	5	0.21509971509971515	GAGGTG	AC	10	CA	9	-1	16	ENSG00000197599	ENST00000483702.5	GGT	14	FALSE	FALSE	FALSE	FALSE	NGN	NA	NA
BE3	45.21372032	acceptor	45.21372032	NA	AGCCACCTGTCCAGAGATGC	17	0.06651480637813212	CAGGTG	CC	7	NA	NA	-1	16	ENSG00000197599	ENST00000389176.3	GGC	19	TRUE	FALSE	FALSE	FALSE	NGN	NA	NA
BE3	44.13720317	donor	44.13720317	43.73350923	GGTACCTTTTGTCCAGGGCC	4	0.7184510250569476	AAGGTA	AC	5	TA	4	-1	16	ENSG00000197599	ENST00000389176.3	TGC	19	FALSE	FALSE	FALSE	FALSE	NGN	NA	NA
BE3	44.13720317	donor	44.13720317	18.30079156	CCCACCTGAGGCCGGCCTCT	5	0.6751708428246014	CAGGTG	AC	5	CA	4	-1	16	ENSG00000197599	ENST00000389176.3	TGC	19	FALSE	FALSE	FALSE	FALSE	NGN	NA	NA
ABE	41.176781	acceptor	NA	41.176781	GGACAGGTGGCTGCGCTGGA	17	0.06651480637813212	CAGGTG	NA	NA	CA	5	-1	16	ENSG00000197599	ENST00000389176.3	AGG	18	TRUE	FALSE	FALSE	FALSE	NGN	NA	NA
BE3	43.3298153	donor	38.21635884	43.3298153	GGCTCACCACTGCTCCAGCT	2	0.8227790432801823	GTGGTG	AC	7	CA	6	-1	16	ENSG00000197599	ENST00000389176.3	GGT	17	FALSE	FALSE	FALSE	FALSE	NGN	NA	NA
BE3	43.3298153	donor	38.21635884	43.3298153	CTCCCACCTTCTCCAGGGCC	7	0.5731207289293849	AAGGTG	AC	7	CA	6	-1	16	ENSG00000197599	ENST00000389176.3	AGG	17	FALSE	FALSE	FALSE	FALSE	NGN	NA	NA
BE3	43.3298153	donor	38.21635884	43.3298153	CACCCACCAGGCTTTCTCCT	9	0.44874715261959	CTGGTG	AC	7	CA	6	-1	16	ENSG00000197599	ENST00000389176.3	CGG	17	FALSE	FALSE	FALSE	FALSE	NGN	NA	NA
BE3	43.3298153	donor	38.21635884	43.3298153	GGCGCACCTCGGACAGCCTG	11	0.32892938496583146	GAGGTG	AC	7	CA	6	-1	16	ENSG00000197599	ENST00000389176.3	AGG	17	FALSE	FALSE	FALSE	FALSE	NGN	NA	NA
BE3	53.69129288	donor	38.21635884	53.69129288	GCTGTACCTGGCCTTGCCTT	13	0.24009111617312073	CAGGTA	AC	7	TA	6	-1	16	ENSG00000197599	ENST00000389176.3	CGG	17	FALSE	FALSE	FALSE	FALSE	NGN	NA	NA
BE3	41.176781	donor	26.91292876	41.176781	TCCCACCTTCTCCAGGGCCA	7	0.5731207289293849	AAGGTG	AC	6	CA	5	-1	16	ENSG00000197599	ENST00000389176.3	GGA	18	FALSE	FALSE	FALSE	FALSE	NGN	NA	NA
BE3	41.176781	donor	26.91292876	41.176781	ACCCACCAGGCTTTCTCCTC	9	0.44874715261959	CTGGTG	AC	6	CA	5	-1	16	ENSG00000197599	ENST00000389176.3	GGC	18	FALSE	FALSE	FALSE	FALSE	NGN	NA	NA
BE3	41.176781	donor	26.91292876	41.176781	GCGCACCTCGGACAGCCTGA	11	0.32892938496583146	GAGGTG	AC	6	CA	5	-1	16	ENSG00000197599	ENST00000389176.3	GGC	18	FALSE	FALSE	FALSE	FALSE	NGN	NA	NA
BE3	48.98153034	donor	26.91292876	48.98153034	CTGTACCTGGCCTTGCCTTC	13	0.24009111617312073	CAGGTA	AC	6	TA	5	-1	16	ENSG00000197599	ENST00000389176.3	GGC	18	FALSE	FALSE	FALSE	FALSE	NGN	NA	NA
BE3	41.176781	donor	26.91292876	41.176781	CCTCACCAGCCGGGCCTCAG	15	0.1503416856492027	CTGGTG	AC	6	CA	5	-1	16	ENSG00000197599	ENST00000389176.3	TGT	18	FALSE	FALSE	FALSE	FALSE	NGN	NA	NA
BE3	23.01055409	donor	23.01055409	11.16886544	CCACCTGCCCGCCGCCCGCC	8	0.5034168564920274	CAGGTG	AC	4	CA	3	-1	16	ENSG00000197599	ENST00000389176.3	CGG	20	FALSE	FALSE	FALSE	FALSE	NGN	NA	NA
BE3	23.01055409	donor	23.01055409	11.16886544	TCACCAGCACCAGCTCTCCA	10	0.39134396355353074	CTGGTG	AC	4	CA	3	-1	16	ENSG00000197599	ENST00000389176.3	TGC	20	FALSE	FALSE	FALSE	FALSE	NGN	NA	NA
BE3	32.02638522	donor	23.01055409	32.02638522	GTACCTGGCCTTGCCTTCGG	13	0.24009111617312073	CAGGTA	AC	4	TA	3	-1	16	ENSG00000197599	ENST00000389176.3	CGG	20	FALSE	FALSE	FALSE	FALSE	NGN	NA	NA
BE3	32.02638522	donor	23.01055409	32.02638522	CTACCGTGGCCAGCTTGCCC	14	0.18678815489749434	ACGGTA	AC	4	TA	3	-1	16	ENSG00000197599	ENST00000389176.3	TGC	20	FALSE	FALSE	FALSE	FALSE	NGN	NA	NA
BE3	23.01055409	donor	23.01055409	11.16886544	CCACCTCACAGCCTGGTACA	16	0.06651480637813212	GAGGTG	AC	4	CA	3	-1	16	ENSG00000197599	ENST00000389176.3	CGC	20	FALSE	FALSE	FALSE	FALSE	NGN	NA	NA
ABE	21.93403694	acceptor	NA	21.93403694	CAGGTGGCTGCGCTGGAAGG	17	0.06651480637813212	CAGGTG	NA	NA	CA	2	-1	16	ENSG00000197599	ENST00000389176.3	CGT	21	TRUE	FALSE	FALSE	FALSE	NGN	NA	NA
ABE	18.30079156	acceptor	NA	18.30079156	GACAGGTGGCTGCGCTGGAA	17	0.06651480637813212	CAGGTG	NA	NA	CA	4	-1	16	ENSG00000197599	ENST00000389176.3	GGC	19	TRUE	FALSE	FALSE	FALSE	NGN	NA	NA
BE3	17.08970976	acceptor	17.08970976	NA	CAGCCACCTGTCCAGAGATG	17	0.06651480637813212	CAGGTG	CC	8	NA	NA	-1	16	ENSG00000197599	ENST00000389176.3	CGG	18	TRUE	FALSE	FALSE	FALSE	NGN	NA	NA
ABE	17.08970976	acceptor	NA	17.08970976	TCTGGACAGGTGGCTGCGCT	17	0.06651480637813212	CAGGTG	NA	NA	CA	8	-1	16	ENSG00000197599	ENST00000389176.3	GGA	15	TRUE	FALSE	FALSE	FALSE	NGN	NA	NA
BE3	45.21372032	donor	13.32189974	45.21372032	GGGCTCACCACTGCTCCAGC	2	0.8227790432801823	GTGGTG	AC	8	CA	7	-1	16	ENSG00000197599	ENST00000389176.3	TGG	16	FALSE	FALSE	FALSE	FALSE	NGN	NA	NA
BE3	45.21372032	donor	13.32189974	45.21372032	GGCCCCACCTGCCCGCCGCC	8	0.5034168564920274	CAGGTG	AC	8	CA	7	-1	16	ENSG00000197599	ENST00000389176.3	CGC	16	FALSE	FALSE	FALSE	FALSE	NGN	NA	NA
BE3	45.21372032	donor	13.32189974	45.21372032	CTCCTCACCAGCCGGGCCTC	15	0.1503416856492027	CTGGTG	AC	8	CA	7	-1	16	ENSG00000197599	ENST00000389176.3	AGT	16	FALSE	FALSE	FALSE	FALSE	NGN	NA	NA
BE3	21.93403694	donor	10.7651715	21.93403694	CACCTCCGGCGCCTCCTTTT	3	0.7366742596810933	GAGGTG	AC	3	CA	2	-1	16	ENSG00000197599	ENST00000389176.3	CGG	21	FALSE	FALSE	FALSE	FALSE	NGN	NA	NA
BE3	21.93403694	donor	10.7651715	21.93403694	CACCTTCTCCAGGGCCAGGA	7	0.5731207289293849	AAGGTG	AC	3	CA	2	-1	16	ENSG00000197599	ENST00000389176.3	AGC	21	FALSE	FALSE	FALSE	FALSE	NGN	NA	NA
BE3	21.93403694	donor	10.7651715	21.93403694	CACCTGCCCGCCGCCCGCCC	8	0.5034168564920274	CAGGTG	AC	3	CA	2	-1	16	ENSG00000197599	ENST00000389176.3	GGC	21	FALSE	FALSE	FALSE	FALSE	NGN	NA	NA
BE3	12.24538259	donor	10.7651715	12.24538259	TACCTGGCCTTGCCTTCGGC	13	0.24009111617312073	CAGGTA	AC	3	TA	2	-1	16	ENSG00000197599	ENST00000389176.3	GGA	21	FALSE	FALSE	FALSE	FALSE	NGN	NA	NA
BE3	21.93403694	donor	10.7651715	21.93403694	CACCAGCCGGGCCTCAGTGT	15	0.1503416856492027	CTGGTG	AC	3	CA	2	-1	16	ENSG00000197599	ENST00000389176.3	TGA	21	FALSE	FALSE	FALSE	FALSE	NGN	NA	NA
ABE	8.073878628	acceptor	NA	8.073878628	CTCTGGACAGGTGGCTGCGC	17	0.06651480637813212	CAGGTG	NA	NA	CA	9	-1	16	ENSG00000197599	ENST00000389176.3	TGG	14	TRUE	FALSE	FALSE	FALSE	NGN	NA	NA
BE3	51	donor	5.517150396	51	GGGGGGTACCTTTTGTCCAG	4	0.7184510250569476	AAGGTA	AC	9	TA	8	-1	16	ENSG00000197599	ENST00000389176.3	GGC	15	FALSE	FALSE	FALSE	FALSE	NGN	NA	NA
BE3	17.08970976	donor	5.517150396	17.08970976	CTGGCGCACCTCGGACAGCC	11	0.32892938496583146	GAGGTG	AC	9	CA	8	-1	16	ENSG00000197599	ENST00000389176.3	TGA	15	FALSE	FALSE	FALSE	FALSE	NGN	NA	NA
BE3	17.08970976	donor	5.517150396	17.08970976	TTCGCCCACCTGCTGGGGGA	12	0.27471526195899776	CAGGTG	AC	9	CA	8	-1	16	ENSG00000197599	ENST00000389176.3	GGC	15	FALSE	FALSE	FALSE	FALSE	NGN	NA	NA
BE3	51	donor	5.517150396	51	CAGGACTACCGTGGCCAGCT	14	0.18678815489749434	ACGGTA	AC	9	TA	8	-1	16	ENSG00000197599	ENST00000389176.3	TGC	15	FALSE	FALSE	FALSE	FALSE	NGN	NA	NA
BE3	4.575197889	donor	4.575197889	0.807387863	ACCTCCGGCGCCTCCTTTTC	3	0.7366742596810933	GAGGTG	AC	2	CA	1	-1	16	ENSG00000197599	ENST00000389176.3	GGG	22	FALSE	FALSE	FALSE	FALSE	NGN	NA	NA
BE3	4.575197889	donor	4.575197889	0.807387863	ACCAGGCTTTCTCCTCGGCC	9	0.44874715261959	CTGGTG	AC	2	CA	1	-1	16	ENSG00000197599	ENST00000389176.3	AGT	22	FALSE	FALSE	FALSE	FALSE	NGN	NA	NA
BE3	2.960422164	acceptor	2.960422164	NA	CGCAGCCACCTGTCCAGAGA	17	0.06651480637813212	CAGGTG	CC	10	NA	NA	-1	16	ENSG00000197599	ENST00000389176.3	TGC	16	TRUE	FALSE	FALSE	FALSE	NGN	NA	NA
BE3	48.98153034	donor	2.691292876	48.98153034	TGGGGGGTACCTTTTGTCCA	4	0.7184510250569476	AAGGTA	AC	10	TA	9	-1	16	ENSG00000197599	ENST00000389176.3	GGG	14	FALSE	FALSE	FALSE	FALSE	NGN	NA	NA
BE3	8.073878628	donor	2.691292876	8.073878628	CTTCGCCCACCTGCTGGGGG	12	0.27471526195899776	CAGGTG	AC	10	CA	9	-1	16	ENSG00000197599	ENST00000389176.3	AGG	14	FALSE	FALSE	FALSE	FALSE	NGN	NA	NA
BE3	8.073878628	donor	2.691292876	8.073878628	TGCTGCCCACCTCACAGCCT	16	0.06651480637813212	GAGGTG	AC	10	CA	9	-1	16	ENSG00000197599	ENST00000389176.3	GGT	14	FALSE	FALSE	FALSE	FALSE	NGN	NA	NA
BE3	45.21372032	acceptor	45.21372032	NA	AGCCACCTGTCCAGAGATGC	16	0.05736738703339883	CAGGTG	CC	7	NA	NA	-1	16	ENSG00000197599	ENST00000409671.5	GGC	19	TRUE	FALSE	FALSE	FALSE	NGN	NA	NA
BE3	44.13720317	donor	44.13720317	43.73350923	GGTACCTTTTGTCCAGGGCC	3	0.6113948919449902	AAGGTA	AC	5	TA	4	-1	16	ENSG00000197599	ENST00000409671.5	TGC	19	FALSE	FALSE	FALSE	FALSE	NGN	NA	NA
BE3	44.13720317	donor	44.13720317	18.30079156	CCCACCTGAGGCCGGCCTCT	4	0.5740667976424361	CAGGTG	AC	5	CA	4	-1	16	ENSG00000197599	ENST00000409671.5	TGC	19	FALSE	FALSE	FALSE	FALSE	NGN	NA	NA
ABE	41.176781	acceptor	NA	41.176781	GGACAGGTGGCTGCGCTGGA	16	0.05736738703339883	CAGGTG	NA	NA	CA	5	-1	16	ENSG00000197599	ENST00000409671.5	AGG	18	TRUE	FALSE	FALSE	FALSE	NGN	NA	NA
BE3	43.3298153	donor	38.21635884	43.3298153	CTCCCACCTTCTCCAGGGCC	6	0.48605108055009827	AAGGTG	AC	7	CA	6	-1	16	ENSG00000197599	ENST00000409671.5	AGG	17	FALSE	FALSE	FALSE	FALSE	NGN	NA	NA
BE3	43.3298153	donor	38.21635884	43.3298153	GCCCCACCTCATGCTGCCCC	7	0.43575638506876224	GAGGTG	AC	7	CA	6	-1	16	ENSG00000197599	ENST00000409671.5	TGC	17	FALSE	FALSE	FALSE	FALSE	NGN	NA	NA
BE3	43.3298153	donor	38.21635884	43.3298153	CACCCACCAGGCTTTCTCCT	8	0.38939096267190565	CTGGTG	AC	7	CA	6	-1	16	ENSG00000197599	ENST00000409671.5	CGG	17	FALSE	FALSE	FALSE	FALSE	NGN	NA	NA
BE3	43.3298153	donor	38.21635884	43.3298153	GGCGCACCTCGGACAGCCTG	10	0.2860510805500982	GAGGTG	AC	7	CA	6	-1	16	ENSG00000197599	ENST00000409671.5	AGG	17	FALSE	FALSE	FALSE	FALSE	NGN	NA	NA
BE3	53.69129288	donor	38.21635884	53.69129288	GCTGTACCTGGCCTTGCCTT	12	0.2094302554027505	CAGGTA	AC	7	TA	6	-1	16	ENSG00000197599	ENST00000409671.5	CGG	17	FALSE	FALSE	FALSE	FALSE	NGN	NA	NA
BE3	41.176781	donor	26.91292876	41.176781	TCCCACCTTCTCCAGGGCCA	6	0.48605108055009827	AAGGTG	AC	6	CA	5	-1	16	ENSG00000197599	ENST00000409671.5	GGA	18	FALSE	FALSE	FALSE	FALSE	NGN	NA	NA
BE3	41.176781	donor	26.91292876	41.176781	ACCCACCAGGCTTTCTCCTC	8	0.38939096267190565	CTGGTG	AC	6	CA	5	-1	16	ENSG00000197599	ENST00000409671.5	GGC	18	FALSE	FALSE	FALSE	FALSE	NGN	NA	NA
BE3	41.176781	donor	26.91292876	41.176781	GCGCACCTCGGACAGCCTGA	10	0.2860510805500982	GAGGTG	AC	6	CA	5	-1	16	ENSG00000197599	ENST00000409671.5	GGC	18	FALSE	FALSE	FALSE	FALSE	NGN	NA	NA
BE3	48.98153034	donor	26.91292876	48.98153034	CTGTACCTGGCCTTGCCTTC	12	0.2094302554027505	CAGGTA	AC	6	TA	5	-1	16	ENSG00000197599	ENST00000409671.5	GGC	18	FALSE	FALSE	FALSE	FALSE	NGN	NA	NA
BE3	41.176781	donor	26.91292876	41.176781	CCTCACCAGCCGGGCCTCAG	14	0.12966601178781922	CTGGTG	AC	6	CA	5	-1	16	ENSG00000197599	ENST00000409671.5	TGT	18	FALSE	FALSE	FALSE	FALSE	NGN	NA	NA
BE3	23.01055409	donor	23.01055409	11.16886544	CCACCTCATGCTGCCCCTGC	7	0.43575638506876224	GAGGTG	AC	4	CA	3	-1	16	ENSG00000197599	ENST00000409671.5	AGG	20	FALSE	FALSE	FALSE	FALSE	NGN	NA	NA
BE3	23.01055409	donor	23.01055409	11.16886544	TCACCAGCACCAGCTCTCCA	9	0.3398821218074656	CTGGTG	AC	4	CA	3	-1	16	ENSG00000197599	ENST00000409671.5	TGC	20	FALSE	FALSE	FALSE	FALSE	NGN	NA	NA
BE3	32.02638522	donor	23.01055409	32.02638522	GTACCTGGCCTTGCCTTCGG	12	0.2094302554027505	CAGGTA	AC	4	TA	3	-1	16	ENSG00000197599	ENST00000409671.5	CGG	20	FALSE	FALSE	FALSE	FALSE	NGN	NA	NA
BE3	32.02638522	donor	23.01055409	32.02638522	CTACCGTGGCCAGCTTGCCC	13	0.1634577603143419	ACGGTA	AC	4	TA	3	-1	16	ENSG00000197599	ENST00000409671.5	TGC	20	FALSE	FALSE	FALSE	FALSE	NGN	NA	NA
BE3	23.01055409	donor	23.01055409	11.16886544	CCACCTCACAGCCTGGTACA	15	0.05736738703339883	GAGGTG	AC	4	CA	3	-1	16	ENSG00000197599	ENST00000409671.5	CGC	20	FALSE	FALSE	FALSE	FALSE	NGN	NA	NA
ABE	21.93403694	acceptor	NA	21.93403694	CAGGTGGCTGCGCTGGAAGG	16	0.05736738703339883	CAGGTG	NA	NA	CA	2	-1	16	ENSG00000197599	ENST00000409671.5	CGT	21	TRUE	FALSE	FALSE	FALSE	NGN	NA	NA
ABE	18.30079156	acceptor	NA	18.30079156	GACAGGTGGCTGCGCTGGAA	16	0.05736738703339883	CAGGTG	NA	NA	CA	4	-1	16	ENSG00000197599	ENST00000409671.5	GGC	19	TRUE	FALSE	FALSE	FALSE	NGN	NA	NA
BE3	17.08970976	acceptor	17.08970976	NA	CAGCCACCTGTCCAGAGATG	16	0.05736738703339883	CAGGTG	CC	8	NA	NA	-1	16	ENSG00000197599	ENST00000409671.5	CGG	18	TRUE	FALSE	FALSE	FALSE	NGN	NA	NA
ABE	17.08970976	acceptor	NA	17.08970976	TCTGGACAGGTGGCTGCGCT	16	0.05736738703339883	CAGGTG	NA	NA	CA	8	-1	16	ENSG00000197599	ENST00000409671.5	GGA	15	TRUE	FALSE	FALSE	FALSE	NGN	NA	NA
BE3	45.21372032	donor	13.32189974	45.21372032	CTCCTCACCAGCCGGGCCTC	14	0.12966601178781922	CTGGTG	AC	8	CA	7	-1	16	ENSG00000197599	ENST00000409671.5	AGT	16	FALSE	FALSE	FALSE	FALSE	NGN	NA	NA
BE3	21.93403694	donor	10.7651715	21.93403694	CACCTCCGGCGCCTCCTTTT	2	0.6271119842829076	GAGGTG	AC	3	CA	2	-1	16	ENSG00000197599	ENST00000409671.5	CGG	21	FALSE	FALSE	FALSE	FALSE	NGN	NA	NA
BE3	21.93403694	donor	10.7651715	21.93403694	CACCTTCTCCAGGGCCAGGA	6	0.48605108055009827	AAGGTG	AC	3	CA	2	-1	16	ENSG00000197599	ENST00000409671.5	AGC	21	FALSE	FALSE	FALSE	FALSE	NGN	NA	NA
BE3	21.93403694	donor	10.7651715	21.93403694	CACCTCATGCTGCCCCTGCA	7	0.43575638506876224	GAGGTG	AC	3	CA	2	-1	16	ENSG00000197599	ENST00000409671.5	GGG	21	FALSE	FALSE	FALSE	FALSE	NGN	NA	NA
BE3	12.24538259	donor	10.7651715	12.24538259	TACCTGGCCTTGCCTTCGGC	12	0.2094302554027505	CAGGTA	AC	3	TA	2	-1	16	ENSG00000197599	ENST00000409671.5	GGA	21	FALSE	FALSE	FALSE	FALSE	NGN	NA	NA
BE3	21.93403694	donor	10.7651715	21.93403694	CACCAGCCGGGCCTCAGTGT	14	0.12966601178781922	CTGGTG	AC	3	CA	2	-1	16	ENSG00000197599	ENST00000409671.5	TGA	21	FALSE	FALSE	FALSE	FALSE	NGN	NA	NA
ABE	8.073878628	acceptor	NA	8.073878628	CTCTGGACAGGTGGCTGCGC	16	0.05736738703339883	CAGGTG	NA	NA	CA	9	-1	16	ENSG00000197599	ENST00000409671.5	TGG	14	TRUE	FALSE	FALSE	FALSE	NGN	NA	NA
BE3	51	donor	5.517150396	51	GGGGGGTACCTTTTGTCCAG	3	0.6113948919449902	AAGGTA	AC	9	TA	8	-1	16	ENSG00000197599	ENST00000409671.5	GGC	15	FALSE	FALSE	FALSE	FALSE	NGN	NA	NA
BE3	17.08970976	donor	5.517150396	17.08970976	CTGGCGCACCTCGGACAGCC	10	0.2860510805500982	GAGGTG	AC	9	CA	8	-1	16	ENSG00000197599	ENST00000409671.5	TGA	15	FALSE	FALSE	FALSE	FALSE	NGN	NA	NA
BE3	17.08970976	donor	5.517150396	17.08970976	TTCGCCCACCTGCTGGGGGA	11	0.23929273084479374	CAGGTG	AC	9	CA	8	-1	16	ENSG00000197599	ENST00000409671.5	GGC	15	FALSE	FALSE	FALSE	FALSE	NGN	NA	NA
BE3	51	donor	5.517150396	51	CAGGACTACCGTGGCCAGCT	13	0.1634577603143419	ACGGTA	AC	9	TA	8	-1	16	ENSG00000197599	ENST00000409671.5	TGC	15	FALSE	FALSE	FALSE	FALSE	NGN	NA	NA
BE3	4.575197889	donor	4.575197889	0.807387863	ACCTCCGGCGCCTCCTTTTC	2	0.6271119842829076	GAGGTG	AC	2	CA	1	-1	16	ENSG00000197599	ENST00000409671.5	GGG	22	FALSE	FALSE	FALSE	FALSE	NGN	NA	NA
BE3	4.575197889	donor	4.575197889	0.807387863	ACCTCATGCTGCCCCTGCAG	7	0.43575638506876224	GAGGTG	AC	2	CA	1	-1	16	ENSG00000197599	ENST00000409671.5	GGC	22	FALSE	FALSE	FALSE	FALSE	NGN	NA	NA
BE3	4.575197889	donor	4.575197889	0.807387863	ACCAGGCTTTCTCCTCGGCC	8	0.38939096267190565	CTGGTG	AC	2	CA	1	-1	16	ENSG00000197599	ENST00000409671.5	AGT	22	FALSE	FALSE	FALSE	FALSE	NGN	NA	NA
BE3	2.960422164	acceptor	2.960422164	NA	CGCAGCCACCTGTCCAGAGA	16	0.05736738703339883	CAGGTG	CC	10	NA	NA	-1	16	ENSG00000197599	ENST00000409671.5	TGC	16	TRUE	FALSE	FALSE	FALSE	NGN	NA	NA
BE3	48.98153034	donor	2.691292876	48.98153034	TGGGGGGTACCTTTTGTCCA	3	0.6113948919449902	AAGGTA	AC	10	TA	9	-1	16	ENSG00000197599	ENST00000409671.5	GGG	14	FALSE	FALSE	FALSE	FALSE	NGN	NA	NA
BE3	8.073878628	donor	2.691292876	8.073878628	CTTCGCCCACCTGCTGGGGG	11	0.23929273084479374	CAGGTG	AC	10	CA	9	-1	16	ENSG00000197599	ENST00000409671.5	AGG	14	FALSE	FALSE	FALSE	FALSE	NGN	NA	NA
BE3	8.073878628	donor	2.691292876	8.073878628	TGCTGCCCACCTCACAGCCT	15	0.05736738703339883	GAGGTG	AC	10	CA	9	-1	16	ENSG00000197599	ENST00000409671.5	GGT	14	FALSE	FALSE	FALSE	FALSE	NGN	NA	NA
BE3	44.13720317	donor	44.13720317	43.73350923	GATACTGCCCTTGATGACCC	5	0.7689030883919062	GCAGTA	AC	5	TA	4	-1	16	ENSG00000103249	ENST00000382745.8	TGT	19	FALSE	FALSE	FALSE	FALSE	NGN	NA	NA
BE3	44.13720317	donor	44.13720317	43.73350923	CTTACCCACCACGCCCATGG	13	0.6281150159744409	TGGGTA	AC	5	TA	4	-1	16	ENSG00000103249	ENST00000382745.8	CGA	19	FALSE	FALSE	FALSE	FALSE	NGN	NA	NA
BE3	44.13720317	donor	44.13720317	18.30079156	CACACCTGGCGGGTCGTGGA	16	0.5661341853035144	CAGGTG	AC	5	CA	4	-1	16	ENSG00000103249	ENST00000382745.8	AGA	19	FALSE	FALSE	FALSE	FALSE	NGN	NA	NA
BE3	44.13720317	donor	44.13720317	43.73350923	TGTACCTGGCAGTGAGTGAG	20	0.47412140575079875	CAGGTA	AC	5	TA	4	-1	16	ENSG00000103249	ENST00000382745.8	TGT	19	FALSE	FALSE	FALSE	FALSE	NGN	NA	NA
BE3	43.3298153	acceptor	43.3298153	NA	ACAACCTGCAGGACAAGTCC	25	0.3795527156549521	CAGGTT	CC	6	NA	NA	-1	16	ENSG00000103249	ENST00000382745.8	AGG	20	TRUE	FALSE	FALSE	FALSE	NGN	NA	NA
ABE	43.3298153	acceptor	NA	43.3298153	CCTGCAGGTTGTCGGGTTGG	25	0.3795527156549521	CAGGTT	NA	NA	CA	6	-1	16	ENSG00000103249	ENST00000382745.8	TGA	17	TRUE	FALSE	FALSE	FALSE	NGN	NA	NA
BE3	41.176781	acceptor	41.176781	NA	CAACCTGCAGGACAAGTCCA	25	0.3795527156549521	CAGGTT	CC	5	NA	NA	-1	16	ENSG00000103249	ENST00000382745.8	GGC	21	TRUE	FALSE	FALSE	FALSE	NGN	NA	NA
BE3	43.3298153	donor	38.21635884	43.3298153	AGCTCACCGTGTGATTGATC	4	0.7970181043663471	ACGGTG	AC	7	CA	6	-1	16	ENSG00000103249	ENST00000382745.8	CGC	17	FALSE	FALSE	FALSE	FALSE	NGN	NA	NA
BE3	53.69129288	donor	38.21635884	53.69129288	TTGTTACCTTTCCCACGGCC	8	0.7154419595314164	AAGGTA	AC	7	TA	6	-1	16	ENSG00000103249	ENST00000382745.8	AGG	17	FALSE	FALSE	FALSE	FALSE	NGN	NA	NA
BE3	53.69129288	donor	38.21635884	53.69129288	AACTTACGATCCTCCAGGTC	11	0.6643237486687965	ATCGTA	AC	7	TA	6	-1	16	ENSG00000103249	ENST00000382745.8	AGG	17	FALSE	FALSE	FALSE	FALSE	NGN	NA	NA
BE3	53.69129288	donor	38.21635884	53.69129288	CCCTTACCCACCACGCCCAT	13	0.6281150159744409	TGGGTA	AC	7	TA	6	-1	16	ENSG00000103249	ENST00000382745.8	GGC	17	FALSE	FALSE	FALSE	FALSE	NGN	NA	NA
BE3	43.3298153	donor	38.21635884	43.3298153	TCCTCACCTGATTCGAAACA	14	0.615335463258786	CAGGTG	AC	7	CA	6	-1	16	ENSG00000103249	ENST00000382745.8	TGG	17	FALSE	FALSE	FALSE	FALSE	NGN	NA	NA
BE3	43.3298153	donor	38.21635884	43.3298153	CACTCACCGCCGCCCCCGTG	17	0.5301384451544195	GCGGTG	AC	7	CA	6	-1	16	ENSG00000103249	ENST00000382745.8	AGG	17	FALSE	FALSE	FALSE	FALSE	NGN	NA	NA
BE3	53.69129288	donor	38.21635884	53.69129288	GACATACCCAGCTGGGCAGC	18	0.5192758253461129	TGGGTA	AC	7	TA	6	-1	16	ENSG00000103249	ENST00000382745.8	AGC	17	FALSE	FALSE	FALSE	FALSE	NGN	NA	NA
BE3	53.69129288	donor	38.21635884	53.69129288	GCTGTACCTGGCAGTGAGTG	20	0.47412140575079875	CAGGTA	AC	7	TA	6	-1	16	ENSG00000103249	ENST00000382745.8	AGT	17	FALSE	FALSE	FALSE	FALSE	NGN	NA	NA
BE3	43.3298153	donor	38.21635884	43.3298153	CACGCACCTTGTGCTTTAGG	22	0.4340788072417465	AAGGTG	AC	7	CA	6	-1	16	ENSG00000103249	ENST00000382745.8	AGA	17	FALSE	FALSE	FALSE	FALSE	NGN	NA	NA
BE3	41.176781	donor	26.91292876	41.176781	CCTCACCTTGAGCCGCACCA	7	0.7286474973375932	AAGGTG	AC	6	CA	5	-1	16	ENSG00000103249	ENST00000382745.8	CGT	18	FALSE	FALSE	FALSE	FALSE	NGN	NA	NA
BE3	48.98153034	donor	26.91292876	48.98153034	TGTTACCTTTCCCACGGCCA	8	0.7154419595314164	AAGGTA	AC	6	TA	5	-1	16	ENSG00000103249	ENST00000382745.8	GGC	18	FALSE	FALSE	FALSE	FALSE	NGN	NA	NA
BE3	48.98153034	donor	26.91292876	48.98153034	ACTTACGATCCTCCAGGTCA	11	0.6643237486687965	ATCGTA	AC	6	TA	5	-1	16	ENSG00000103249	ENST00000382745.8	GGA	18	FALSE	FALSE	FALSE	FALSE	NGN	NA	NA
BE3	41.176781	donor	26.91292876	41.176781	CCTCACCTGATTCGAAACAT	14	0.615335463258786	CAGGTG	AC	6	CA	5	-1	16	ENSG00000103249	ENST00000382745.8	GGT	18	FALSE	FALSE	FALSE	FALSE	NGN	NA	NA
BE3	41.176781	donor	26.91292876	41.176781	ACTCACCGCCGCCCCCGTGA	17	0.5301384451544195	GCGGTG	AC	6	CA	5	-1	16	ENSG00000103249	ENST00000382745.8	GGT	18	FALSE	FALSE	FALSE	FALSE	NGN	NA	NA
BE3	41.176781	donor	26.91292876	41.176781	GCGCACCTCAATGAAGACGT	19	0.4922257720979766	GAGGTG	AC	6	CA	5	-1	16	ENSG00000103249	ENST00000382745.8	CGC	18	FALSE	FALSE	FALSE	FALSE	NGN	NA	NA
BE3	23.01055409	donor	23.01055409	11.16886544	CCACCTCATACTTGAGGGAC	3	0.8108626198083067	GAGGTG	AC	4	CA	3	-1	16	ENSG00000103249	ENST00000382745.8	AGG	20	FALSE	FALSE	FALSE	FALSE	NGN	NA	NA
BE3	23.01055409	donor	23.01055409	11.16886544	TCACCGTGTGATTGATCCGC	4	0.7970181043663471	ACGGTG	AC	4	CA	3	-1	16	ENSG00000103249	ENST00000382745.8	CGC	20	FALSE	FALSE	FALSE	FALSE	NGN	NA	NA
BE3	23.01055409	donor	23.01055409	11.16886544	TCACCTTGAGCCGCACCACG	7	0.7286474973375932	AAGGTG	AC	4	CA	3	-1	16	ENSG00000103249	ENST00000382745.8	TGG	20	FALSE	FALSE	FALSE	FALSE	NGN	NA	NA
BE3	23.01055409	donor	23.01055409	11.16886544	TCACCTTGAAATCTCGTTTC	9	0.6977635782747604	AAGGTG	AC	4	CA	3	-1	16	ENSG00000103249	ENST00000382745.8	AGT	20	FALSE	FALSE	FALSE	FALSE	NGN	NA	NA
BE3	23.01055409	donor	23.01055409	11.16886544	TCACCCACGGGGGCTCCAAA	10	0.6779552715654953	TGGGTG	AC	4	CA	3	-1	16	ENSG00000103249	ENST00000382745.8	CGC	20	FALSE	FALSE	FALSE	FALSE	NGN	NA	NA
BE3	32.02638522	donor	23.01055409	32.02638522	GTACCTGGGTGTCATCGGCA	21	0.44664536741214056	CAGGTA	AC	4	TA	3	-1	16	ENSG00000103249	ENST00000382745.8	TGC	20	FALSE	FALSE	FALSE	FALSE	NGN	NA	NA
ABE	17.08970976	acceptor	NA	17.08970976	GTCCTGCAGGTTGTCGGGTT	25	0.3795527156549521	CAGGTT	NA	NA	CA	8	-1	16	ENSG00000103249	ENST00000382745.8	GGT	15	TRUE	FALSE	FALSE	FALSE	NGN	NA	NA
BE3	45.21372032	donor	13.32189974	45.21372032	ACGCCCACCTCATACTTGAG	3	0.8108626198083067	GAGGTG	AC	8	CA	7	-1	16	ENSG00000103249	ENST00000382745.8	GGA	16	FALSE	FALSE	FALSE	FALSE	NGN	NA	NA
BE3	51	donor	13.32189974	51	GCCCTTACCCACCACGCCCA	13	0.6281150159744409	TGGGTA	AC	8	TA	7	-1	16	ENSG00000103249	ENST00000382745.8	TGG	16	FALSE	FALSE	FALSE	FALSE	NGN	NA	NA
BE3	45.21372032	donor	13.32189974	45.21372032	CCTCCCACCTGCAGCGGGTA	15	0.5859424920127796	CAGGTG	AC	8	CA	7	-1	16	ENSG00000103249	ENST00000382745.8	GGA	16	FALSE	FALSE	FALSE	FALSE	NGN	NA	NA
BE3	45.21372032	donor	13.32189974	45.21372032	ACACACACCTGGCGGGTCGT	16	0.5661341853035144	CAGGTG	AC	8	CA	7	-1	16	ENSG00000103249	ENST00000382745.8	GGA	16	FALSE	FALSE	FALSE	FALSE	NGN	NA	NA
BE3	51	donor	13.32189974	51	CCCGGTACCTGGGTGTCATC	21	0.44664536741214056	CAGGTA	AC	8	TA	7	-1	16	ENSG00000103249	ENST00000382745.8	GGC	16	FALSE	FALSE	FALSE	FALSE	NGN	NA	NA
BE3	21.93403694	donor	10.7651715	21.93403694	CACCTCATACTTGAGGGACA	3	0.8108626198083067	GAGGTG	AC	3	CA	2	-1	16	ENSG00000103249	ENST00000382745.8	GGA	21	FALSE	FALSE	FALSE	FALSE	NGN	NA	NA
BE3	21.93403694	donor	10.7651715	21.93403694	CACCTTGAGCCGCACCACGT	7	0.7286474973375932	AAGGTG	AC	3	CA	2	-1	16	ENSG00000103249	ENST00000382745.8	GGG	21	FALSE	FALSE	FALSE	FALSE	NGN	NA	NA
BE3	12.24538259	donor	10.7651715	12.24538259	TACCTCCGAGTCAAACCTTC	12	0.6396166134185304	GAGGTA	AC	3	TA	2	-1	16	ENSG00000103249	ENST00000382745.8	CGA	21	FALSE	FALSE	FALSE	FALSE	NGN	NA	NA
BE3	21.93403694	donor	10.7651715	21.93403694	CACCTGCAGCGGGTAGGACA	15	0.5859424920127796	CAGGTG	AC	3	CA	2	-1	16	ENSG00000103249	ENST00000382745.8	TGG	21	FALSE	FALSE	FALSE	FALSE	NGN	NA	NA
BE3	21.93403694	donor	10.7651715	21.93403694	CACCTGGCGGGTCGTGGAAG	16	0.5661341853035144	CAGGTG	AC	3	CA	2	-1	16	ENSG00000103249	ENST00000382745.8	AGG	21	FALSE	FALSE	FALSE	FALSE	NGN	NA	NA
BE3	21.93403694	donor	10.7651715	21.93403694	CACCGCCGCCCCCGTGAGGT	17	0.5301384451544195	GCGGTG	AC	3	CA	2	-1	16	ENSG00000103249	ENST00000382745.8	AGG	21	FALSE	FALSE	FALSE	FALSE	NGN	NA	NA
BE3	12.24538259	donor	10.7651715	12.24538259	TACCTGGCAGTGAGTGAGTG	20	0.47412140575079875	CAGGTA	AC	3	TA	2	-1	16	ENSG00000103249	ENST00000382745.8	TGA	21	FALSE	FALSE	FALSE	FALSE	NGN	NA	NA
BE3	21.93403694	donor	10.7651715	21.93403694	CACCTTGTGCTTTAGGAGAA	22	0.4340788072417465	AAGGTG	AC	3	CA	2	-1	16	ENSG00000103249	ENST00000382745.8	CGA	21	FALSE	FALSE	FALSE	FALSE	NGN	NA	NA
ABE	8.073878628	acceptor	NA	8.073878628	TGTCCTGCAGGTTGTCGGGT	25	0.3795527156549521	CAGGTT	NA	NA	CA	9	-1	16	ENSG00000103249	ENST00000382745.8	TGG	14	TRUE	FALSE	FALSE	FALSE	NGN	NA	NA
BE3	17.08970976	donor	5.517150396	17.08970976	GACGCCCACCTCATACTTGA	3	0.8108626198083067	GAGGTG	AC	9	CA	8	-1	16	ENSG00000103249	ENST00000382745.8	GGG	15	FALSE	FALSE	FALSE	FALSE	NGN	NA	NA
BE3	17.08970976	donor	5.517150396	17.08970976	GCCTCCCACCTGCAGCGGGT	15	0.5859424920127796	CAGGTG	AC	9	CA	8	-1	16	ENSG00000103249	ENST00000382745.8	AGG	15	FALSE	FALSE	FALSE	FALSE	NGN	NA	NA
BE3	17.08970976	donor	5.517150396	17.08970976	CACACACACCTGGCGGGTCG	16	0.5661341853035144	CAGGTG	AC	9	CA	8	-1	16	ENSG00000103249	ENST00000382745.8	TGG	15	FALSE	FALSE	FALSE	FALSE	NGN	NA	NA
BE3	17.08970976	donor	5.517150396	17.08970976	CCCACTCACCGCCGCCCCCG	17	0.5301384451544195	GCGGTG	AC	9	CA	8	-1	16	ENSG00000103249	ENST00000382745.8	TGA	15	FALSE	FALSE	FALSE	FALSE	NGN	NA	NA
BE3	17.08970976	donor	5.517150396	17.08970976	CTGGCGCACCTCAATGAAGA	19	0.4922257720979766	GAGGTG	AC	9	CA	8	-1	16	ENSG00000103249	ENST00000382745.8	CGT	15	FALSE	FALSE	FALSE	FALSE	NGN	NA	NA
BE3	51	donor	5.517150396	51	GCGCTGTACCTGGCAGTGAG	20	0.47412140575079875	CAGGTA	AC	9	TA	8	-1	16	ENSG00000103249	ENST00000382745.8	TGA	15	FALSE	FALSE	FALSE	FALSE	NGN	NA	NA
BE3	51	donor	5.517150396	51	GCCCGGTACCTGGGTGTCAT	21	0.44664536741214056	CAGGTA	AC	9	TA	8	-1	16	ENSG00000103249	ENST00000382745.8	CGG	15	FALSE	FALSE	FALSE	FALSE	NGN	NA	NA
BE3	17.08970976	donor	5.517150396	17.08970976	GGCACGCACCTTGTGCTTTA	22	0.4340788072417465	AAGGTG	AC	9	CA	8	-1	16	ENSG00000103249	ENST00000382745.8	GGA	15	FALSE	FALSE	FALSE	FALSE	NGN	NA	NA
BE3	17.08970976	donor	5.517150396	17.08970976	CCCGCTCACCTGATTGCGGT	24	0.3795527156549521	CAGGTG	AC	9	CA	8	-1	16	ENSG00000103249	ENST00000382745.8	TGT	15	FALSE	FALSE	FALSE	FALSE	NGN	NA	NA
BE3	4.575197889	donor	4.575197889	0.807387863	ACCTTGAGCCGCACCACGTG	7	0.7286474973375932	AAGGTG	AC	2	CA	1	-1	16	ENSG00000103249	ENST00000382745.8	GGG	22	FALSE	FALSE	FALSE	FALSE	NGN	NA	NA
BE3	4.575197889	donor	4.575197889	0.807387863	ACCTTGAAATCTCGTTTCAG	9	0.6977635782747604	AAGGTG	AC	2	CA	1	-1	16	ENSG00000103249	ENST00000382745.8	TGA	22	FALSE	FALSE	FALSE	FALSE	NGN	NA	NA
BE3	7.939313984	donor	4.575197889	7.939313984	ACCCACCACGCCCATGGCGA	13	0.6281150159744409	TGGGTA	AC	2	TA	1	-1	16	ENSG00000103249	ENST00000382745.8	TGA	22	FALSE	FALSE	FALSE	FALSE	NGN	NA	NA
BE3	4.575197889	donor	4.575197889	0.807387863	ACCTGATTCGAAACATGGTC	14	0.615335463258786	CAGGTG	AC	2	CA	1	-1	16	ENSG00000103249	ENST00000382745.8	AGC	22	FALSE	FALSE	FALSE	FALSE	NGN	NA	NA
BE3	4.575197889	donor	4.575197889	0.807387863	ACCTGCAGCGGGTAGGACAT	15	0.5859424920127796	CAGGTG	AC	2	CA	1	-1	16	ENSG00000103249	ENST00000382745.8	GGA	22	FALSE	FALSE	FALSE	FALSE	NGN	NA	NA
BE3	4.575197889	donor	4.575197889	0.807387863	ACCTGGCGGGTCGTGGAAGA	16	0.5661341853035144	CAGGTG	AC	2	CA	1	-1	16	ENSG00000103249	ENST00000382745.8	GGC	22	FALSE	FALSE	FALSE	FALSE	NGN	NA	NA
BE3	4.575197889	donor	4.575197889	0.807387863	ACCGCCGCCCCCGTGAGGTA	17	0.5301384451544195	GCGGTG	AC	2	CA	1	-1	16	ENSG00000103249	ENST00000382745.8	GGA	22	FALSE	FALSE	FALSE	FALSE	NGN	NA	NA
BE3	8.073878628	donor	2.691292876	8.073878628	CCCAACTCACCGGGTCCAAA	2	0.8259850905218318	CCGGTG	AC	10	CA	9	-1	16	ENSG00000103249	ENST00000382745.8	AGT	14	FALSE	FALSE	FALSE	FALSE	NGN	NA	NA
BE3	8.073878628	donor	2.691292876	8.073878628	GGACGCCCACCTCATACTTG	3	0.8108626198083067	GAGGTG	AC	10	CA	9	-1	16	ENSG00000103249	ENST00000382745.8	AGG	14	FALSE	FALSE	FALSE	FALSE	NGN	NA	NA
BE3	8.073878628	donor	2.691292876	8.073878628	TTCAACTCACCTTGAAATCT	9	0.6977635782747604	AAGGTG	AC	10	CA	9	-1	16	ENSG00000103249	ENST00000382745.8	CGT	14	FALSE	FALSE	FALSE	FALSE	NGN	NA	NA
BE3	48.98153034	donor	2.691292876	48.98153034	TGGGACATACCCAGCTGGGC	18	0.5192758253461129	TGGGTA	AC	10	TA	9	-1	16	ENSG00000103249	ENST00000382745.8	AGC	14	FALSE	FALSE	FALSE	FALSE	NGN	NA	NA
BE3	8.073878628	donor	2.691292876	8.073878628	TGGCACGCACCTTGTGCTTT	22	0.4340788072417465	AAGGTG	AC	10	CA	9	-1	16	ENSG00000103249	ENST00000382745.8	AGG	14	FALSE	FALSE	FALSE	FALSE	NGN	NA	NA
BE3	1.07651715	acceptor	1.07651715	NA	ACCCGACAACCTGCAGGACA	25	0.3795527156549521	CAGGTT	CC	11	NA	NA	-1	16	ENSG00000103249	ENST00000382745.8	AGT	15	TRUE	FALSE	FALSE	FALSE	NGN	NA	NA
ABE	0.807387863	acceptor	NA	0.807387863	AGGTTGTCGGGTTGGTGACC	25	0.3795527156549521	CAGGTT	NA	NA	CA	1	-1	16	ENSG00000103249	ENST00000382745.8	AGG	22	TRUE	FALSE	FALSE	FALSE	NGN	NA	NA
BE3	44.13720317	donor	44.13720317	43.73350923	GATACTGCCCTTGATGACCC	4	0.8744850981342379	GCAGTA	AC	5	TA	4	-1	16	ENSG00000103249	ENST00000448525.5	TGT	19	FALSE	FALSE	FALSE	FALSE	NGN	NA	NA
BE3	44.13720317	donor	44.13720317	43.73350923	CTTACCCACCACGCCCATGG	12	0.714320329537194	TGGGTA	AC	5	TA	4	-1	16	ENSG00000103249	ENST00000448525.5	CGA	19	FALSE	FALSE	FALSE	FALSE	NGN	NA	NA
BE3	44.13720317	donor	44.13720317	18.30079156	CACACCTGGCGGGTCGTGGA	15	0.6438090622728374	CAGGTG	AC	5	CA	4	-1	16	ENSG00000103249	ENST00000448525.5	AGA	19	FALSE	FALSE	FALSE	FALSE	NGN	NA	NA
BE3	44.13720317	donor	44.13720317	43.73350923	TGTACCTGGCAGTGAGTGAG	19	0.5391325417979161	CAGGTA	AC	5	TA	4	-1	16	ENSG00000103249	ENST00000448525.5	TGT	19	FALSE	FALSE	FALSE	FALSE	NGN	NA	NA
BE3	43.3298153	acceptor	43.3298153	NA	ACAACCTGCAGGACAAGTCC	24	0.4315483401986916	CAGGTT	CC	6	NA	NA	-1	16	ENSG00000103249	ENST00000448525.5	AGG	20	TRUE	FALSE	FALSE	FALSE	NGN	NA	NA
ABE	43.3298153	acceptor	NA	43.3298153	CCTGCAGGTTGTCGGGTTGG	24	0.4315483401986916	CAGGTT	NA	NA	CA	6	-1	16	ENSG00000103249	ENST00000448525.5	TGA	17	TRUE	FALSE	FALSE	FALSE	NGN	NA	NA
BE3	41.176781	acceptor	41.176781	NA	CAACCTGCAGGACAAGTCCA	24	0.4315483401986916	CAGGTT	CC	5	NA	NA	-1	16	ENSG00000103249	ENST00000448525.5	GGC	21	TRUE	FALSE	FALSE	FALSE	NGN	NA	NA
BE3	43.3298153	donor	38.21635884	43.3298153	AGCTCACCGTGTGATTGATC	3	0.9064695905015749	ACGGTG	AC	7	CA	6	-1	16	ENSG00000103249	ENST00000448525.5	CGC	17	FALSE	FALSE	FALSE	FALSE	NGN	NA	NA
BE3	53.69129288	donor	38.21635884	53.69129288	TTGTTACCTTTCCCACGGCC	7	0.8136661012842259	AAGGTA	AC	7	TA	6	-1	16	ENSG00000103249	ENST00000448525.5	AGG	17	FALSE	FALSE	FALSE	FALSE	NGN	NA	NA
BE3	53.69129288	donor	38.21635884	53.69129288	AACTTACGATCCTCCAGGTC	10	0.7555124787981584	ATCGTA	AC	7	TA	6	-1	16	ENSG00000103249	ENST00000448525.5	AGG	17	FALSE	FALSE	FALSE	FALSE	NGN	NA	NA
BE3	53.69129288	donor	38.21635884	53.69129288	CCCTTACCCACCACGCCCAT	12	0.714320329537194	TGGGTA	AC	7	TA	6	-1	16	ENSG00000103249	ENST00000448525.5	GGC	17	FALSE	FALSE	FALSE	FALSE	NGN	NA	NA
BE3	43.3298153	donor	38.21635884	43.3298153	TCCTCACCTGATTCGAAACA	13	0.6997819239156773	CAGGTG	AC	7	CA	6	-1	16	ENSG00000103249	ENST00000448525.5	TGG	17	FALSE	FALSE	FALSE	FALSE	NGN	NA	NA
BE3	43.3298153	donor	38.21635884	43.3298153	CACTCACCGCCGCCCCCGTG	16	0.6028592197722317	GCGGTG	AC	7	CA	6	-1	16	ENSG00000103249	ENST00000448525.5	AGG	17	FALSE	FALSE	FALSE	FALSE	NGN	NA	NA
BE3	53.69129288	donor	38.21635884	53.69129288	GACATACCCAGCTGGGCAGC	17	0.5905015749939424	TGGGTA	AC	7	TA	6	-1	16	ENSG00000103249	ENST00000448525.5	AGC	17	FALSE	FALSE	FALSE	FALSE	NGN	NA	NA
BE3	53.69129288	donor	38.21635884	53.69129288	GCTGTACCTGGCAGTGAGTG	19	0.5391325417979161	CAGGTA	AC	7	TA	6	-1	16	ENSG00000103249	ENST00000448525.5	AGT	17	FALSE	FALSE	FALSE	FALSE	NGN	NA	NA
BE3	43.3298153	donor	38.21635884	43.3298153	CACGCACCTTGTGCTTTAGG	21	0.4935788708504967	AAGGTG	AC	7	CA	6	-1	16	ENSG00000103249	ENST00000448525.5	AGA	17	FALSE	FALSE	FALSE	FALSE	NGN	NA	NA
BE3	41.176781	donor	26.91292876	41.176781	CCTCACCTTGAGCCGCACCA	6	0.8286891204264599	AAGGTG	AC	6	CA	5	-1	16	ENSG00000103249	ENST00000448525.5	CGT	18	FALSE	FALSE	FALSE	FALSE	NGN	NA	NA
BE3	48.98153034	donor	26.91292876	48.98153034	TGTTACCTTTCCCACGGCCA	7	0.8136661012842259	AAGGTA	AC	6	TA	5	-1	16	ENSG00000103249	ENST00000448525.5	GGC	18	FALSE	FALSE	FALSE	FALSE	NGN	NA	NA
BE3	48.98153034	donor	26.91292876	48.98153034	ACTTACGATCCTCCAGGTCA	10	0.7555124787981584	ATCGTA	AC	6	TA	5	-1	16	ENSG00000103249	ENST00000448525.5	GGA	18	FALSE	FALSE	FALSE	FALSE	NGN	NA	NA
BE3	41.176781	donor	26.91292876	41.176781	CCTCACCTGATTCGAAACAT	13	0.6997819239156773	CAGGTG	AC	6	CA	5	-1	16	ENSG00000103249	ENST00000448525.5	GGT	18	FALSE	FALSE	FALSE	FALSE	NGN	NA	NA
BE3	41.176781	donor	26.91292876	41.176781	ACTCACCGCCGCCCCCGTGA	16	0.6028592197722317	GCGGTG	AC	6	CA	5	-1	16	ENSG00000103249	ENST00000448525.5	GGT	18	FALSE	FALSE	FALSE	FALSE	NGN	NA	NA
BE3	41.176781	donor	26.91292876	41.176781	GCGCACCTCAATGAAGACGT	18	0.5597286164283983	GAGGTG	AC	6	CA	5	-1	16	ENSG00000103249	ENST00000448525.5	CGC	18	FALSE	FALSE	FALSE	FALSE	NGN	NA	NA
BE3	23.01055409	donor	23.01055409	11.16886544	CCACCTCATACTTGAGGGAC	2	0.9222195299248849	GAGGTG	AC	4	CA	3	-1	16	ENSG00000103249	ENST00000448525.5	AGG	20	FALSE	FALSE	FALSE	FALSE	NGN	NA	NA
BE3	23.01055409	donor	23.01055409	11.16886544	TCACCGTGTGATTGATCCGC	3	0.9064695905015749	ACGGTG	AC	4	CA	3	-1	16	ENSG00000103249	ENST00000448525.5	CGC	20	FALSE	FALSE	FALSE	FALSE	NGN	NA	NA
BE3	23.01055409	donor	23.01055409	11.16886544	TCACCTTGAGCCGCACCACG	6	0.8286891204264599	AAGGTG	AC	4	CA	3	-1	16	ENSG00000103249	ENST00000448525.5	TGG	20	FALSE	FALSE	FALSE	FALSE	NGN	NA	NA
BE3	23.01055409	donor	23.01055409	11.16886544	TCACCTTGAAATCTCGTTTC	8	0.7935546401744609	AAGGTG	AC	4	CA	3	-1	16	ENSG00000103249	ENST00000448525.5	AGT	20	FALSE	FALSE	FALSE	FALSE	NGN	NA	NA
BE3	23.01055409	donor	23.01055409	11.16886544	TCACCCACGGGGGCTCCAAA	9	0.7710201114611097	TGGGTG	AC	4	CA	3	-1	16	ENSG00000103249	ENST00000448525.5	CGC	20	FALSE	FALSE	FALSE	FALSE	NGN	NA	NA
BE3	32.02638522	donor	23.01055409	32.02638522	GTACCTGGGTGTCATCGGCA	20	0.5078749697116549	CAGGTA	AC	4	TA	3	-1	16	ENSG00000103249	ENST00000448525.5	TGC	20	FALSE	FALSE	FALSE	FALSE	NGN	NA	NA
ABE	17.08970976	acceptor	NA	17.08970976	GTCCTGCAGGTTGTCGGGTT	24	0.4315483401986916	CAGGTT	NA	NA	CA	8	-1	16	ENSG00000103249	ENST00000448525.5	GGT	15	TRUE	FALSE	FALSE	FALSE	NGN	NA	NA
BE3	45.21372032	donor	13.32189974	45.21372032	ACGCCCACCTCATACTTGAG	2	0.9222195299248849	GAGGTG	AC	8	CA	7	-1	16	ENSG00000103249	ENST00000448525.5	GGA	16	FALSE	FALSE	FALSE	FALSE	NGN	NA	NA
BE3	51	donor	13.32189974	51	GCCCTTACCCACCACGCCCA	12	0.714320329537194	TGGGTA	AC	8	TA	7	-1	16	ENSG00000103249	ENST00000448525.5	TGG	16	FALSE	FALSE	FALSE	FALSE	NGN	NA	NA
BE3	45.21372032	donor	13.32189974	45.21372032	CCTCCCACCTGCAGCGGGTA	14	0.6663435909861886	CAGGTG	AC	8	CA	7	-1	16	ENSG00000103249	ENST00000448525.5	GGA	16	FALSE	FALSE	FALSE	FALSE	NGN	NA	NA
BE3	45.21372032	donor	13.32189974	45.21372032	ACACACACCTGGCGGGTCGT	15	0.6438090622728374	CAGGTG	AC	8	CA	7	-1	16	ENSG00000103249	ENST00000448525.5	GGA	16	FALSE	FALSE	FALSE	FALSE	NGN	NA	NA
BE3	51	donor	13.32189974	51	CCCGGTACCTGGGTGTCATC	20	0.5078749697116549	CAGGTA	AC	8	TA	7	-1	16	ENSG00000103249	ENST00000448525.5	GGC	16	FALSE	FALSE	FALSE	FALSE	NGN	NA	NA
BE3	21.93403694	donor	10.7651715	21.93403694	CACCTCATACTTGAGGGACA	2	0.9222195299248849	GAGGTG	AC	3	CA	2	-1	16	ENSG00000103249	ENST00000448525.5	GGA	21	FALSE	FALSE	FALSE	FALSE	NGN	NA	NA
BE3	21.93403694	donor	10.7651715	21.93403694	CACCTTGAGCCGCACCACGT	6	0.8286891204264599	AAGGTG	AC	3	CA	2	-1	16	ENSG00000103249	ENST00000448525.5	GGG	21	FALSE	FALSE	FALSE	FALSE	NGN	NA	NA
BE3	12.24538259	donor	10.7651715	12.24538259	TACCTCCGAGTCAAACCTTC	11	0.7274048945965592	GAGGTA	AC	3	TA	2	-1	16	ENSG00000103249	ENST00000448525.5	CGA	21	FALSE	FALSE	FALSE	FALSE	NGN	NA	NA
BE3	21.93403694	donor	10.7651715	21.93403694	CACCTGCAGCGGGTAGGACA	14	0.6663435909861886	CAGGTG	AC	3	CA	2	-1	16	ENSG00000103249	ENST00000448525.5	TGG	21	FALSE	FALSE	FALSE	FALSE	NGN	NA	NA
BE3	21.93403694	donor	10.7651715	21.93403694	CACCTGGCGGGTCGTGGAAG	15	0.6438090622728374	CAGGTG	AC	3	CA	2	-1	16	ENSG00000103249	ENST00000448525.5	AGG	21	FALSE	FALSE	FALSE	FALSE	NGN	NA	NA
BE3	21.93403694	donor	10.7651715	21.93403694	CACCGCCGCCCCCGTGAGGT	16	0.6028592197722317	GCGGTG	AC	3	CA	2	-1	16	ENSG00000103249	ENST00000448525.5	AGG	21	FALSE	FALSE	FALSE	FALSE	NGN	NA	NA
BE3	12.24538259	donor	10.7651715	12.24538259	TACCTGGCAGTGAGTGAGTG	19	0.5391325417979161	CAGGTA	AC	3	TA	2	-1	16	ENSG00000103249	ENST00000448525.5	TGA	21	FALSE	FALSE	FALSE	FALSE	NGN	NA	NA
BE3	21.93403694	donor	10.7651715	21.93403694	CACCTTGTGCTTTAGGAGAA	21	0.4935788708504967	AAGGTG	AC	3	CA	2	-1	16	ENSG00000103249	ENST00000448525.5	CGA	21	FALSE	FALSE	FALSE	FALSE	NGN	NA	NA
ABE	8.073878628	acceptor	NA	8.073878628	TGTCCTGCAGGTTGTCGGGT	24	0.4315483401986916	CAGGTT	NA	NA	CA	9	-1	16	ENSG00000103249	ENST00000448525.5	TGG	14	TRUE	FALSE	FALSE	FALSE	NGN	NA	NA
BE3	17.08970976	donor	5.517150396	17.08970976	GACGCCCACCTCATACTTGA	2	0.9222195299248849	GAGGTG	AC	9	CA	8	-1	16	ENSG00000103249	ENST00000448525.5	GGG	15	FALSE	FALSE	FALSE	FALSE	NGN	NA	NA
BE3	17.08970976	donor	5.517150396	17.08970976	GCCTCCCACCTGCAGCGGGT	14	0.6663435909861886	CAGGTG	AC	9	CA	8	-1	16	ENSG00000103249	ENST00000448525.5	AGG	15	FALSE	FALSE	FALSE	FALSE	NGN	NA	NA
BE3	17.08970976	donor	5.517150396	17.08970976	CACACACACCTGGCGGGTCG	15	0.6438090622728374	CAGGTG	AC	9	CA	8	-1	16	ENSG00000103249	ENST00000448525.5	TGG	15	FALSE	FALSE	FALSE	FALSE	NGN	NA	NA
BE3	17.08970976	donor	5.517150396	17.08970976	CCCACTCACCGCCGCCCCCG	16	0.6028592197722317	GCGGTG	AC	9	CA	8	-1	16	ENSG00000103249	ENST00000448525.5	TGA	15	FALSE	FALSE	FALSE	FALSE	NGN	NA	NA
BE3	17.08970976	donor	5.517150396	17.08970976	CTGGCGCACCTCAATGAAGA	18	0.5597286164283983	GAGGTG	AC	9	CA	8	-1	16	ENSG00000103249	ENST00000448525.5	CGT	15	FALSE	FALSE	FALSE	FALSE	NGN	NA	NA
BE3	51	donor	5.517150396	51	GCGCTGTACCTGGCAGTGAG	19	0.5391325417979161	CAGGTA	AC	9	TA	8	-1	16	ENSG00000103249	ENST00000448525.5	TGA	15	FALSE	FALSE	FALSE	FALSE	NGN	NA	NA
BE3	51	donor	5.517150396	51	GCCCGGTACCTGGGTGTCAT	20	0.5078749697116549	CAGGTA	AC	9	TA	8	-1	16	ENSG00000103249	ENST00000448525.5	CGG	15	FALSE	FALSE	FALSE	FALSE	NGN	NA	NA
BE3	17.08970976	donor	5.517150396	17.08970976	GGCACGCACCTTGTGCTTTA	21	0.4935788708504967	AAGGTG	AC	9	CA	8	-1	16	ENSG00000103249	ENST00000448525.5	GGA	15	FALSE	FALSE	FALSE	FALSE	NGN	NA	NA
BE3	17.08970976	donor	5.517150396	17.08970976	CCCGCTCACCTGATTGCGGT	23	0.4315483401986916	CAGGTG	AC	9	CA	8	-1	16	ENSG00000103249	ENST00000448525.5	TGT	15	FALSE	FALSE	FALSE	FALSE	NGN	NA	NA
BE3	4.575197889	donor	4.575197889	0.807387863	ACCTTGAGCCGCACCACGTG	6	0.8286891204264599	AAGGTG	AC	2	CA	1	-1	16	ENSG00000103249	ENST00000448525.5	GGG	22	FALSE	FALSE	FALSE	FALSE	NGN	NA	NA
BE3	4.575197889	donor	4.575197889	0.807387863	ACCTTGAAATCTCGTTTCAG	8	0.7935546401744609	AAGGTG	AC	2	CA	1	-1	16	ENSG00000103249	ENST00000448525.5	TGA	22	FALSE	FALSE	FALSE	FALSE	NGN	NA	NA
BE3	7.939313984	donor	4.575197889	7.939313984	ACCCACCACGCCCATGGCGA	12	0.714320329537194	TGGGTA	AC	2	TA	1	-1	16	ENSG00000103249	ENST00000448525.5	TGA	22	FALSE	FALSE	FALSE	FALSE	NGN	NA	NA
BE3	4.575197889	donor	4.575197889	0.807387863	ACCTGATTCGAAACATGGTC	13	0.6997819239156773	CAGGTG	AC	2	CA	1	-1	16	ENSG00000103249	ENST00000448525.5	AGC	22	FALSE	FALSE	FALSE	FALSE	NGN	NA	NA
BE3	4.575197889	donor	4.575197889	0.807387863	ACCTGCAGCGGGTAGGACAT	14	0.6663435909861886	CAGGTG	AC	2	CA	1	-1	16	ENSG00000103249	ENST00000448525.5	GGA	22	FALSE	FALSE	FALSE	FALSE	NGN	NA	NA
BE3	4.575197889	donor	4.575197889	0.807387863	ACCTGGCGGGTCGTGGAAGA	15	0.6438090622728374	CAGGTG	AC	2	CA	1	-1	16	ENSG00000103249	ENST00000448525.5	GGC	22	FALSE	FALSE	FALSE	FALSE	NGN	NA	NA
BE3	4.575197889	donor	4.575197889	0.807387863	ACCGCCGCCCCCGTGAGGTA	16	0.6028592197722317	GCGGTG	AC	2	CA	1	-1	16	ENSG00000103249	ENST00000448525.5	GGA	22	FALSE	FALSE	FALSE	FALSE	NGN	NA	NA
BE3	8.073878628	donor	2.691292876	8.073878628	GGACGCCCACCTCATACTTG	2	0.9222195299248849	GAGGTG	AC	10	CA	9	-1	16	ENSG00000103249	ENST00000448525.5	AGG	14	FALSE	FALSE	FALSE	FALSE	NGN	NA	NA
BE3	8.073878628	donor	2.691292876	8.073878628	TTCAACTCACCTTGAAATCT	8	0.7935546401744609	AAGGTG	AC	10	CA	9	-1	16	ENSG00000103249	ENST00000448525.5	CGT	14	FALSE	FALSE	FALSE	FALSE	NGN	NA	NA
BE3	48.98153034	donor	2.691292876	48.98153034	TGGGACATACCCAGCTGGGC	17	0.5905015749939424	TGGGTA	AC	10	TA	9	-1	16	ENSG00000103249	ENST00000448525.5	AGC	14	FALSE	FALSE	FALSE	FALSE	NGN	NA	NA
BE3	8.073878628	donor	2.691292876	8.073878628	TGGCACGCACCTTGTGCTTT	21	0.4935788708504967	AAGGTG	AC	10	CA	9	-1	16	ENSG00000103249	ENST00000448525.5	AGG	14	FALSE	FALSE	FALSE	FALSE	NGN	NA	NA
BE3	1.07651715	acceptor	1.07651715	NA	ACCCGACAACCTGCAGGACA	24	0.4315483401986916	CAGGTT	CC	11	NA	NA	-1	16	ENSG00000103249	ENST00000448525.5	AGT	15	TRUE	FALSE	FALSE	FALSE	NGN	NA	NA
ABE	0.807387863	acceptor	NA	0.807387863	AGGTTGTCGGGTTGGTGACC	24	0.4315483401986916	CAGGTT	NA	NA	CA	1	-1	16	ENSG00000103249	ENST00000448525.5	AGG	22	TRUE	FALSE	FALSE	FALSE	NGN	NA	NA
BE3	44.13720317	donor	44.13720317	43.73350923	GATACTGCCCTTGATGACCC	4	0.8670457622529109	GCAGTA	AC	5	TA	4	-1	16	ENSG00000103249	ENST00000262318.12	TGT	19	FALSE	FALSE	FALSE	FALSE	NGN	NA	NA
BE3	44.13720317	donor	44.13720317	43.73350923	CTTACCCACCACGCCCATGG	12	0.6880584890333062	TGGGTA	AC	5	TA	4	-1	16	ENSG00000103249	ENST00000262318.12	CGA	19	FALSE	FALSE	FALSE	FALSE	NGN	NA	NA
BE3	44.13720317	donor	44.13720317	18.30079156	CACACCTGGCGGGTCGTGGA	15	0.6092607636068237	CAGGTG	AC	5	CA	4	-1	16	ENSG00000103249	ENST00000262318.12	AGA	19	FALSE	FALSE	FALSE	FALSE	NGN	NA	NA
BE3	44.13720317	donor	44.13720317	43.73350923	TGTACCTGGCAGTGAGTGAG	19	0.4922826969943136	CAGGTA	AC	5	TA	4	-1	16	ENSG00000103249	ENST00000262318.12	TGT	19	FALSE	FALSE	FALSE	FALSE	NGN	NA	NA
BE3	44.13720317	donor	44.13720317	18.30079156	TGCACATGCCTGGGGCACCG	22	0.39263471432439756	CATGTG	AC	5	CA	4	-1	16	ENSG00000103249	ENST00000262318.12	TGT	19	FALSE	FALSE	FALSE	FALSE	NGN	NA	NA
BE3	43.3298153	acceptor	43.3298153	NA	ACAACCTGCAGGACAAGTCC	24	0.37178445708096397	CAGGTT	CC	6	NA	NA	-1	16	ENSG00000103249	ENST00000262318.12	AGG	20	TRUE	FALSE	FALSE	FALSE	NGN	NA	NA
ABE	43.3298153	acceptor	NA	43.3298153	CCTGCAGGTTGTCGGGTTGG	24	0.37178445708096397	CAGGTT	NA	NA	CA	6	-1	16	ENSG00000103249	ENST00000262318.12	TGA	17	TRUE	FALSE	FALSE	FALSE	NGN	NA	NA
BE3	41.176781	acceptor	41.176781	NA	CAACCTGCAGGACAAGTCCA	24	0.37178445708096397	CAGGTT	CC	5	NA	NA	-1	16	ENSG00000103249	ENST00000262318.12	GGC	21	TRUE	FALSE	FALSE	FALSE	NGN	NA	NA
BE3	43.3298153	donor	38.21635884	43.3298153	AGCTCACCGTGTGATTGATC	3	0.9027890603845112	ACGGTG	AC	7	CA	6	-1	16	ENSG00000103249	ENST00000262318.12	CGC	17	FALSE	FALSE	FALSE	FALSE	NGN	NA	NA
BE3	53.69129288	donor	38.21635884	53.69129288	TTGTTACCTTTCCCACGGCC	7	0.7990793392905498	AAGGTA	AC	7	TA	6	-1	16	ENSG00000103249	ENST00000262318.12	AGG	17	FALSE	FALSE	FALSE	FALSE	NGN	NA	NA
BE3	53.69129288	donor	38.21635884	53.69129288	AACTTACGATCCTCCAGGTC	10	0.7340915245058218	ATCGTA	AC	7	TA	6	-1	16	ENSG00000103249	ENST00000262318.12	AGG	17	FALSE	FALSE	FALSE	FALSE	NGN	NA	NA
BE3	53.69129288	donor	38.21635884	53.69129288	CCCTTACCCACCACGCCCAT	12	0.6880584890333062	TGGGTA	AC	7	TA	6	-1	16	ENSG00000103249	ENST00000262318.12	GGC	17	FALSE	FALSE	FALSE	FALSE	NGN	NA	NA
BE3	43.3298153	donor	38.21635884	43.3298153	TCCTCACCTGATTCGAAACA	13	0.6718115353371243	CAGGTG	AC	7	CA	6	-1	16	ENSG00000103249	ENST00000262318.12	TGG	17	FALSE	FALSE	FALSE	FALSE	NGN	NA	NA
BE3	43.3298153	donor	38.21635884	43.3298153	CACTCACCGCCGCCCCCGTG	16	0.5634985106959112	GCGGTG	AC	7	CA	6	-1	16	ENSG00000103249	ENST00000262318.12	AGG	17	FALSE	FALSE	FALSE	FALSE	NGN	NA	NA
BE3	53.69129288	donor	38.21635884	53.69129288	GACATACCCAGCTGGGCAGC	17	0.5496886000541565	TGGGTA	AC	7	TA	6	-1	16	ENSG00000103249	ENST00000262318.12	AGC	17	FALSE	FALSE	FALSE	FALSE	NGN	NA	NA
BE3	53.69129288	donor	38.21635884	53.69129288	GCTGTACCTGGCAGTGAGTG	19	0.4922826969943136	CAGGTA	AC	7	TA	6	-1	16	ENSG00000103249	ENST00000262318.12	AGT	17	FALSE	FALSE	FALSE	FALSE	NGN	NA	NA
BE3	43.3298153	donor	38.21635884	43.3298153	CACGCACCTTGTGCTTTAGG	21	0.44137557541294337	AAGGTG	AC	7	CA	6	-1	16	ENSG00000103249	ENST00000262318.12	AGA	17	FALSE	FALSE	FALSE	FALSE	NGN	NA	NA
BE3	43.3298153	donor	38.21635884	43.3298153	CCTGCACATGCCTGGGGCAC	22	0.39263471432439756	CATGTG	AC	7	CA	6	-1	16	ENSG00000103249	ENST00000262318.12	CGT	17	FALSE	FALSE	FALSE	FALSE	NGN	NA	NA
BE3	41.176781	donor	26.91292876	41.176781	CCTCACCTTGAGCCGCACCA	6	0.8158678581099377	AAGGTG	AC	6	CA	5	-1	16	ENSG00000103249	ENST00000262318.12	CGT	18	FALSE	FALSE	FALSE	FALSE	NGN	NA	NA
BE3	48.98153034	donor	26.91292876	48.98153034	TGTTACCTTTCCCACGGCCA	7	0.7990793392905498	AAGGTA	AC	6	TA	5	-1	16	ENSG00000103249	ENST00000262318.12	GGC	18	FALSE	FALSE	FALSE	FALSE	NGN	NA	NA
BE3	48.98153034	donor	26.91292876	48.98153034	ACTTACGATCCTCCAGGTCA	10	0.7340915245058218	ATCGTA	AC	6	TA	5	-1	16	ENSG00000103249	ENST00000262318.12	GGA	18	FALSE	FALSE	FALSE	FALSE	NGN	NA	NA
BE3	41.176781	donor	26.91292876	41.176781	CCTCACCTGATTCGAAACAT	13	0.6718115353371243	CAGGTG	AC	6	CA	5	-1	16	ENSG00000103249	ENST00000262318.12	GGT	18	FALSE	FALSE	FALSE	FALSE	NGN	NA	NA
BE3	41.176781	donor	26.91292876	41.176781	ACTCACCGCCGCCCCCGTGA	16	0.5634985106959112	GCGGTG	AC	6	CA	5	-1	16	ENSG00000103249	ENST00000262318.12	GGT	18	FALSE	FALSE	FALSE	FALSE	NGN	NA	NA
BE3	41.176781	donor	26.91292876	41.176781	GCGCACCTCAATGAAGACGT	18	0.5152992147305713	GAGGTG	AC	6	CA	5	-1	16	ENSG00000103249	ENST00000262318.12	CGC	18	FALSE	FALSE	FALSE	FALSE	NGN	NA	NA
BE3	23.01055409	donor	23.01055409	11.16886544	CCACCTCATACTTGAGGGAC	2	0.9203899268887084	GAGGTG	AC	4	CA	3	-1	16	ENSG00000103249	ENST00000262318.12	AGG	20	FALSE	FALSE	FALSE	FALSE	NGN	NA	NA
BE3	23.01055409	donor	23.01055409	11.16886544	TCACCGTGTGATTGATCCGC	3	0.9027890603845112	ACGGTG	AC	4	CA	3	-1	16	ENSG00000103249	ENST00000262318.12	CGC	20	FALSE	FALSE	FALSE	FALSE	NGN	NA	NA
BE3	23.01055409	donor	23.01055409	11.16886544	TCACCTTGAGCCGCACCACG	6	0.8158678581099377	AAGGTG	AC	4	CA	3	-1	16	ENSG00000103249	ENST00000262318.12	TGG	20	FALSE	FALSE	FALSE	FALSE	NGN	NA	NA
BE3	23.01055409	donor	23.01055409	11.16886544	TCACCTTGAAATCTCGTTTC	8	0.776604386677498	AAGGTG	AC	4	CA	3	-1	16	ENSG00000103249	ENST00000262318.12	AGT	20	FALSE	FALSE	FALSE	FALSE	NGN	NA	NA
BE3	23.01055409	donor	23.01055409	11.16886544	TCACCCACGGGGGCTCCAAA	9	0.751421608448416	TGGGTG	AC	4	CA	3	-1	16	ENSG00000103249	ENST00000262318.12	CGC	20	FALSE	FALSE	FALSE	FALSE	NGN	NA	NA
BE3	32.02638522	donor	23.01055409	32.02638522	GTACCTGGGTGTCATCGGCA	20	0.4573517465475223	CAGGTA	AC	4	TA	3	-1	16	ENSG00000103249	ENST00000262318.12	TGC	20	FALSE	FALSE	FALSE	FALSE	NGN	NA	NA
ABE	17.08970976	acceptor	NA	17.08970976	GTCCTGCAGGTTGTCGGGTT	24	0.37178445708096397	CAGGTT	NA	NA	CA	8	-1	16	ENSG00000103249	ENST00000262318.12	GGT	15	TRUE	FALSE	FALSE	FALSE	NGN	NA	NA
BE3	45.21372032	donor	13.32189974	45.21372032	ACGCCCACCTCATACTTGAG	2	0.9203899268887084	GAGGTG	AC	8	CA	7	-1	16	ENSG00000103249	ENST00000262318.12	GGA	16	FALSE	FALSE	FALSE	FALSE	NGN	NA	NA
BE3	51	donor	13.32189974	51	GCCCTTACCCACCACGCCCA	12	0.6880584890333062	TGGGTA	AC	8	TA	7	-1	16	ENSG00000103249	ENST00000262318.12	TGG	16	FALSE	FALSE	FALSE	FALSE	NGN	NA	NA
BE3	45.21372032	donor	13.32189974	45.21372032	CCTCCCACCTGCAGCGGGTA	14	0.6344435418359058	CAGGTG	AC	8	CA	7	-1	16	ENSG00000103249	ENST00000262318.12	GGA	16	FALSE	FALSE	FALSE	FALSE	NGN	NA	NA
BE3	45.21372032	donor	13.32189974	45.21372032	ACACACACCTGGCGGGTCGT	15	0.6092607636068237	CAGGTG	AC	8	CA	7	-1	16	ENSG00000103249	ENST00000262318.12	GGA	16	FALSE	FALSE	FALSE	FALSE	NGN	NA	NA
BE3	51	donor	13.32189974	51	CCCGGTACCTGGGTGTCATC	20	0.4573517465475223	CAGGTA	AC	8	TA	7	-1	16	ENSG00000103249	ENST00000262318.12	GGC	16	FALSE	FALSE	FALSE	FALSE	NGN	NA	NA
BE3	21.93403694	donor	10.7651715	21.93403694	CACCTCATACTTGAGGGACA	2	0.9203899268887084	GAGGTG	AC	3	CA	2	-1	16	ENSG00000103249	ENST00000262318.12	GGA	21	FALSE	FALSE	FALSE	FALSE	NGN	NA	NA
BE3	21.93403694	donor	10.7651715	21.93403694	CACCTTGAGCCGCACCACGT	6	0.8158678581099377	AAGGTG	AC	3	CA	2	-1	16	ENSG00000103249	ENST00000262318.12	GGG	21	FALSE	FALSE	FALSE	FALSE	NGN	NA	NA
BE3	12.24538259	donor	10.7651715	12.24538259	TACCTCCGAGTCAAACCTTC	11	0.70268074735987	GAGGTA	AC	3	TA	2	-1	16	ENSG00000103249	ENST00000262318.12	CGA	21	FALSE	FALSE	FALSE	FALSE	NGN	NA	NA
BE3	21.93403694	donor	10.7651715	21.93403694	CACCTGCAGCGGGTAGGACA	14	0.6344435418359058	CAGGTG	AC	3	CA	2	-1	16	ENSG00000103249	ENST00000262318.12	TGG	21	FALSE	FALSE	FALSE	FALSE	NGN	NA	NA
BE3	21.93403694	donor	10.7651715	21.93403694	CACCTGGCGGGTCGTGGAAG	15	0.6092607636068237	CAGGTG	AC	3	CA	2	-1	16	ENSG00000103249	ENST00000262318.12	AGG	21	FALSE	FALSE	FALSE	FALSE	NGN	NA	NA
BE3	21.93403694	donor	10.7651715	21.93403694	CACCGCCGCCCCCGTGAGGT	16	0.5634985106959112	GCGGTG	AC	3	CA	2	-1	16	ENSG00000103249	ENST00000262318.12	AGG	21	FALSE	FALSE	FALSE	FALSE	NGN	NA	NA
BE3	12.24538259	donor	10.7651715	12.24538259	TACCTGGCAGTGAGTGAGTG	19	0.4922826969943136	CAGGTA	AC	3	TA	2	-1	16	ENSG00000103249	ENST00000262318.12	TGA	21	FALSE	FALSE	FALSE	FALSE	NGN	NA	NA
BE3	21.93403694	donor	10.7651715	21.93403694	CACCTTGTGCTTTAGGAGAA	21	0.44137557541294337	AAGGTG	AC	3	CA	2	-1	16	ENSG00000103249	ENST00000262318.12	CGA	21	FALSE	FALSE	FALSE	FALSE	NGN	NA	NA
ABE	8.073878628	acceptor	NA	8.073878628	TGTCCTGCAGGTTGTCGGGT	24	0.37178445708096397	CAGGTT	NA	NA	CA	9	-1	16	ENSG00000103249	ENST00000262318.12	TGG	14	TRUE	FALSE	FALSE	FALSE	NGN	NA	NA
BE3	17.08970976	donor	5.517150396	17.08970976	GACGCCCACCTCATACTTGA	2	0.9203899268887084	GAGGTG	AC	9	CA	8	-1	16	ENSG00000103249	ENST00000262318.12	GGG	15	FALSE	FALSE	FALSE	FALSE	NGN	NA	NA
BE3	17.08970976	donor	5.517150396	17.08970976	GCCTCCCACCTGCAGCGGGT	14	0.6344435418359058	CAGGTG	AC	9	CA	8	-1	16	ENSG00000103249	ENST00000262318.12	AGG	15	FALSE	FALSE	FALSE	FALSE	NGN	NA	NA
BE3	17.08970976	donor	5.517150396	17.08970976	CACACACACCTGGCGGGTCG	15	0.6092607636068237	CAGGTG	AC	9	CA	8	-1	16	ENSG00000103249	ENST00000262318.12	TGG	15	FALSE	FALSE	FALSE	FALSE	NGN	NA	NA
BE3	17.08970976	donor	5.517150396	17.08970976	CCCACTCACCGCCGCCCCCG	16	0.5634985106959112	GCGGTG	AC	9	CA	8	-1	16	ENSG00000103249	ENST00000262318.12	TGA	15	FALSE	FALSE	FALSE	FALSE	NGN	NA	NA
BE3	17.08970976	donor	5.517150396	17.08970976	CTGGCGCACCTCAATGAAGA	18	0.5152992147305713	GAGGTG	AC	9	CA	8	-1	16	ENSG00000103249	ENST00000262318.12	CGT	15	FALSE	FALSE	FALSE	FALSE	NGN	NA	NA
BE3	51	donor	5.517150396	51	GCGCTGTACCTGGCAGTGAG	19	0.4922826969943136	CAGGTA	AC	9	TA	8	-1	16	ENSG00000103249	ENST00000262318.12	TGA	15	FALSE	FALSE	FALSE	FALSE	NGN	NA	NA
BE3	51	donor	5.517150396	51	GCCCGGTACCTGGGTGTCAT	20	0.4573517465475223	CAGGTA	AC	9	TA	8	-1	16	ENSG00000103249	ENST00000262318.12	CGG	15	FALSE	FALSE	FALSE	FALSE	NGN	NA	NA
BE3	17.08970976	donor	5.517150396	17.08970976	GGCACGCACCTTGTGCTTTA	21	0.44137557541294337	AAGGTG	AC	9	CA	8	-1	16	ENSG00000103249	ENST00000262318.12	GGA	15	FALSE	FALSE	FALSE	FALSE	NGN	NA	NA
BE3	17.08970976	donor	5.517150396	17.08970976	CCCGCTCACCTGATTGCGGT	23	0.37178445708096397	CAGGTG	AC	9	CA	8	-1	16	ENSG00000103249	ENST00000262318.12	TGT	15	FALSE	FALSE	FALSE	FALSE	NGN	NA	NA
BE3	4.575197889	donor	4.575197889	0.807387863	ACCTTGAGCCGCACCACGTG	6	0.8158678581099377	AAGGTG	AC	2	CA	1	-1	16	ENSG00000103249	ENST00000262318.12	GGG	22	FALSE	FALSE	FALSE	FALSE	NGN	NA	NA
BE3	4.575197889	donor	4.575197889	0.807387863	ACCTTGAAATCTCGTTTCAG	8	0.776604386677498	AAGGTG	AC	2	CA	1	-1	16	ENSG00000103249	ENST00000262318.12	TGA	22	FALSE	FALSE	FALSE	FALSE	NGN	NA	NA
BE3	7.939313984	donor	4.575197889	7.939313984	ACCCACCACGCCCATGGCGA	12	0.6880584890333062	TGGGTA	AC	2	TA	1	-1	16	ENSG00000103249	ENST00000262318.12	TGA	22	FALSE	FALSE	FALSE	FALSE	NGN	NA	NA
BE3	4.575197889	donor	4.575197889	0.807387863	ACCTGATTCGAAACATGGTC	13	0.6718115353371243	CAGGTG	AC	2	CA	1	-1	16	ENSG00000103249	ENST00000262318.12	AGC	22	FALSE	FALSE	FALSE	FALSE	NGN	NA	NA
BE3	4.575197889	donor	4.575197889	0.807387863	ACCTGCAGCGGGTAGGACAT	14	0.6344435418359058	CAGGTG	AC	2	CA	1	-1	16	ENSG00000103249	ENST00000262318.12	GGA	22	FALSE	FALSE	FALSE	FALSE	NGN	NA	NA
BE3	4.575197889	donor	4.575197889	0.807387863	ACCTGGCGGGTCGTGGAAGA	15	0.6092607636068237	CAGGTG	AC	2	CA	1	-1	16	ENSG00000103249	ENST00000262318.12	GGC	22	FALSE	FALSE	FALSE	FALSE	NGN	NA	NA
BE3	4.575197889	donor	4.575197889	0.807387863	ACCGCCGCCCCCGTGAGGTA	16	0.5634985106959112	GCGGTG	AC	2	CA	1	-1	16	ENSG00000103249	ENST00000262318.12	GGA	22	FALSE	FALSE	FALSE	FALSE	NGN	NA	NA
BE3	4.575197889	donor	4.575197889	0.807387863	ACATGCCTGGGGCACCGTGT	22	0.39263471432439756	CATGTG	AC	2	CA	1	-1	16	ENSG00000103249	ENST00000262318.12	AGG	22	FALSE	FALSE	FALSE	FALSE	NGN	NA	NA
BE3	8.073878628	donor	2.691292876	8.073878628	GGACGCCCACCTCATACTTG	2	0.9203899268887084	GAGGTG	AC	10	CA	9	-1	16	ENSG00000103249	ENST00000262318.12	AGG	14	FALSE	FALSE	FALSE	FALSE	NGN	NA	NA
BE3	8.073878628	donor	2.691292876	8.073878628	TTCAACTCACCTTGAAATCT	8	0.776604386677498	AAGGTG	AC	10	CA	9	-1	16	ENSG00000103249	ENST00000262318.12	CGT	14	FALSE	FALSE	FALSE	FALSE	NGN	NA	NA
BE3	48.98153034	donor	2.691292876	48.98153034	TGGGACATACCCAGCTGGGC	17	0.5496886000541565	TGGGTA	AC	10	TA	9	-1	16	ENSG00000103249	ENST00000262318.12	AGC	14	FALSE	FALSE	FALSE	FALSE	NGN	NA	NA
BE3	8.073878628	donor	2.691292876	8.073878628	TGGCACGCACCTTGTGCTTT	21	0.44137557541294337	AAGGTG	AC	10	CA	9	-1	16	ENSG00000103249	ENST00000262318.12	AGG	14	FALSE	FALSE	FALSE	FALSE	NGN	NA	NA
BE3	1.07651715	acceptor	1.07651715	NA	ACCCGACAACCTGCAGGACA	24	0.37178445708096397	CAGGTT	CC	11	NA	NA	-1	16	ENSG00000103249	ENST00000262318.12	AGT	15	TRUE	FALSE	FALSE	FALSE	NGN	NA	NA
ABE	0.807387863	acceptor	NA	0.807387863	AGGTTGTCGGGTTGGTGACC	24	0.37178445708096397	CAGGTT	NA	NA	CA	1	-1	16	ENSG00000103249	ENST00000262318.12	AGG	22	TRUE	FALSE	FALSE	FALSE	NGN	NA	NA
BE3	44.13720317	donor	44.13720317	43.73350923	GATACTGCCCTTGATGACCC	5	0.3323383084577114	GCAGTA	AC	5	TA	4	-1	16	ENSG00000103249	ENST00000569851.6	TGT	19	FALSE	FALSE	FALSE	FALSE	NGN	NA	NA
BE3	43.3298153	donor	38.21635884	43.3298153	AGCTCACCGTGTGATTGATC	4	0.46368159203980097	ACGGTG	AC	7	CA	6	-1	16	ENSG00000103249	ENST00000569851.6	CGC	17	FALSE	FALSE	FALSE	FALSE	NGN	NA	NA
BE3	53.69129288	donor	38.21635884	53.69129288	TTGTTACCTTTCCCACGGCC	8	0.08258706467661692	AAGGTA	AC	7	TA	6	-1	16	ENSG00000103249	ENST00000569851.6	AGG	17	FALSE	FALSE	FALSE	FALSE	NGN	NA	NA
BE3	41.176781	donor	26.91292876	41.176781	CCTCACCTTGAGCCGCACCA	7	0.14427860696517414	AAGGTG	AC	6	CA	5	-1	16	ENSG00000103249	ENST00000569851.6	CGT	18	FALSE	FALSE	FALSE	FALSE	NGN	NA	NA
BE3	48.98153034	donor	26.91292876	48.98153034	TGTTACCTTTCCCACGGCCA	8	0.08258706467661692	AAGGTA	AC	6	TA	5	-1	16	ENSG00000103249	ENST00000569851.6	GGC	18	FALSE	FALSE	FALSE	FALSE	NGN	NA	NA
BE3	23.01055409	donor	23.01055409	11.16886544	CCACCTCATACTTGAGGGAC	3	0.5283582089552239	GAGGTG	AC	4	CA	3	-1	16	ENSG00000103249	ENST00000569851.6	AGG	20	FALSE	FALSE	FALSE	FALSE	NGN	NA	NA
BE3	23.01055409	donor	23.01055409	11.16886544	TCACCGTGTGATTGATCCGC	4	0.46368159203980097	ACGGTG	AC	4	CA	3	-1	16	ENSG00000103249	ENST00000569851.6	CGC	20	FALSE	FALSE	FALSE	FALSE	NGN	NA	NA
BE3	23.01055409	donor	23.01055409	11.16886544	TCACCTTGAGCCGCACCACG	7	0.14427860696517414	AAGGTG	AC	4	CA	3	-1	16	ENSG00000103249	ENST00000569851.6	TGG	20	FALSE	FALSE	FALSE	FALSE	NGN	NA	NA
BE3	23.01055409	donor	23.01055409	11.16886544	TCACCTTGAAATCTCGTTTC	9	0	AAGGTG	AC	4	CA	3	-1	16	ENSG00000103249	ENST00000569851.6	AGT	20	TRUE	FALSE	FALSE	TRUE	NGN	NA	NA
BE3	21.93403694	acceptor	21.93403694	NA	TCCTGGAGACCAGAAGGACC	9	0.08258706467661692	CAGGAA	CC	2	NA	NA	-1	16	ENSG00000103249	ENST00000569851.6	GGT	23	TRUE	FALSE	FALSE	FALSE	NGN	NA	NA
BE3	18.30079156	acceptor	18.30079156	NA	TTCCTGGAGACCAGAAGGAC	9	0.08258706467661692	CAGGAA	CC	4	NA	NA	-1	16	ENSG00000103249	ENST00000569851.6	CGG	22	TRUE	FALSE	FALSE	FALSE	NGN	NA	NA
BE3	17.08970976	acceptor	17.08970976	NA	GCCCTTCCTGGAGACCAGAA	9	0.08258706467661692	CAGGAA	CC	8	NA	NA	-1	16	ENSG00000103249	ENST00000569851.6	GGA	18	TRUE	FALSE	FALSE	FALSE	NGN	NA	NA
BE3	45.21372032	donor	13.32189974	45.21372032	ACGCCCACCTCATACTTGAG	3	0.5283582089552239	GAGGTG	AC	8	CA	7	-1	16	ENSG00000103249	ENST00000569851.6	GGA	16	FALSE	FALSE	FALSE	FALSE	NGN	NA	NA
BE3	21.93403694	donor	10.7651715	21.93403694	CACCTCATACTTGAGGGACA	3	0.5283582089552239	GAGGTG	AC	3	CA	2	-1	16	ENSG00000103249	ENST00000569851.6	GGA	21	FALSE	FALSE	FALSE	FALSE	NGN	NA	NA
BE3	21.93403694	donor	10.7651715	21.93403694	CACCTTGAGCCGCACCACGT	7	0.14427860696517414	AAGGTG	AC	3	CA	2	-1	16	ENSG00000103249	ENST00000569851.6	GGG	21	FALSE	FALSE	FALSE	FALSE	NGN	NA	NA
BE3	8.073878628	acceptor	8.073878628	NA	GGCCCTTCCTGGAGACCAGA	9	0.08258706467661692	CAGGAA	CC	9	NA	NA	-1	16	ENSG00000103249	ENST00000569851.6	AGG	17	TRUE	FALSE	FALSE	FALSE	NGN	NA	NA
ABE	8.073878628	acceptor	NA	8.073878628	TGGTCTCCAGGAAGGGCCGA	9	0.08258706467661692	CAGGAA	NA	NA	CA	9	-1	16	ENSG00000103249	ENST00000569851.6	TGA	14	TRUE	FALSE	FALSE	FALSE	NGN	NA	NA
BE3	17.08970976	donor	5.517150396	17.08970976	GACGCCCACCTCATACTTGA	3	0.5283582089552239	GAGGTG	AC	9	CA	8	-1	16	ENSG00000103249	ENST00000569851.6	GGG	15	FALSE	FALSE	FALSE	FALSE	NGN	NA	NA
BE3	4.575197889	donor	4.575197889	0.807387863	ACCTTGAGCCGCACCACGTG	7	0.14427860696517414	AAGGTG	AC	2	CA	1	-1	16	ENSG00000103249	ENST00000569851.6	GGG	22	FALSE	FALSE	FALSE	FALSE	NGN	NA	NA
BE3	4.575197889	donor	4.575197889	0.807387863	ACCTTGAAATCTCGTTTCAG	9	0	AAGGTG	AC	2	CA	1	-1	16	ENSG00000103249	ENST00000569851.6	TGA	22	TRUE	FALSE	FALSE	TRUE	NGN	NA	NA
BE3	8.073878628	donor	2.691292876	8.073878628	CCCAACTCACCGGGTCCAAA	2	0.5990049751243781	CCGGTG	AC	10	CA	9	-1	16	ENSG00000103249	ENST00000569851.6	AGT	14	FALSE	FALSE	FALSE	FALSE	NGN	NA	NA
BE3	8.073878628	donor	2.691292876	8.073878628	GGACGCCCACCTCATACTTG	3	0.5283582089552239	GAGGTG	AC	10	CA	9	-1	16	ENSG00000103249	ENST00000569851.6	AGG	14	FALSE	FALSE	FALSE	FALSE	NGN	NA	NA
BE3	8.073878628	donor	2.691292876	8.073878628	TTCAACTCACCTTGAAATCT	9	0	AAGGTG	AC	10	CA	9	-1	16	ENSG00000103249	ENST00000569851.6	CGT	14	TRUE	FALSE	FALSE	TRUE	NGN	NA	NA
BE3	43.3298153	acceptor	43.3298153	NA	AAGGCCTGCAGGGCGCGGTC	5	0.20643939393939392	CAGGCC	CC	6	NA	NA	-1	16	ENSG00000103249	ENST00000564568.1	AGG	20	TRUE	FALSE	FALSE	FALSE	NGN	NA	NA
ABE	43.3298153	acceptor	NA	43.3298153	CCTGCAGGCCTTCCGGACGG	5	0.20643939393939392	CAGGCC	NA	NA	CA	6	-1	16	ENSG00000103249	ENST00000564568.1	TGG	17	TRUE	FALSE	FALSE	FALSE	NGN	NA	NA
BE3	41.176781	acceptor	41.176781	NA	AGGCCTGCAGGGCGCGGTCA	5	0.20643939393939392	CAGGCC	CC	5	NA	NA	-1	16	ENSG00000103249	ENST00000564568.1	GGG	21	TRUE	FALSE	FALSE	FALSE	NGN	NA	NA
ABE	41.176781	acceptor	NA	41.176781	CTGCAGGCCTTCCGGACGGT	5	0.20643939393939392	CAGGCC	NA	NA	CA	5	-1	16	ENSG00000103249	ENST00000564568.1	GGA	18	TRUE	FALSE	FALSE	FALSE	NGN	NA	NA
BE3	43.3298153	donor	38.21635884	43.3298153	AGCTCACCGTGTGATTGATC	4	0.20643939393939392	ACGGTG	AC	7	CA	6	-1	16	ENSG00000103249	ENST00000564568.1	CGC	17	FALSE	FALSE	FALSE	FALSE	NGN	NA	NA
BE3	23.01055409	donor	23.01055409	11.16886544	CCACCTCATACTTGAGGGAC	3	0.3295454545454546	GAGGTG	AC	4	CA	3	-1	16	ENSG00000103249	ENST00000564568.1	AGG	20	FALSE	FALSE	FALSE	FALSE	NGN	NA	NA
BE3	23.01055409	donor	23.01055409	11.16886544	TCACCGTGTGATTGATCCGC	4	0.20643939393939392	ACGGTG	AC	4	CA	3	-1	16	ENSG00000103249	ENST00000564568.1	CGC	20	FALSE	FALSE	FALSE	FALSE	NGN	NA	NA
BE3	18.30079156	acceptor	18.30079156	NA	GGCCTGCAGGGCGCGGTCAG	5	0.20643939393939392	CAGGCC	CC	4	NA	NA	-1	16	ENSG00000103249	ENST00000564568.1	GGC	22	TRUE	FALSE	FALSE	FALSE	NGN	NA	NA
ABE	17.08970976	acceptor	NA	17.08970976	GCCCTGCAGGCCTTCCGGAC	5	0.20643939393939392	CAGGCC	NA	NA	CA	8	-1	16	ENSG00000103249	ENST00000564568.1	GGT	15	TRUE	FALSE	FALSE	FALSE	NGN	NA	NA
BE3	45.21372032	donor	13.32189974	45.21372032	ACGCCCACCTCATACTTGAG	3	0.3295454545454546	GAGGTG	AC	8	CA	7	-1	16	ENSG00000103249	ENST00000564568.1	GGA	16	FALSE	FALSE	FALSE	FALSE	NGN	NA	NA
ABE	11.16886544	acceptor	NA	11.16886544	GCAGGCCTTCCGGACGGTGG	5	0.20643939393939392	CAGGCC	NA	NA	CA	3	-1	16	ENSG00000103249	ENST00000564568.1	AGA	20	TRUE	FALSE	FALSE	FALSE	NGN	NA	NA
BE3	21.93403694	donor	10.7651715	21.93403694	CACCTCATACTTGAGGGACA	3	0.3295454545454546	GAGGTG	AC	3	CA	2	-1	16	ENSG00000103249	ENST00000564568.1	GGA	21	FALSE	FALSE	FALSE	FALSE	NGN	NA	NA
ABE	8.073878628	acceptor	NA	8.073878628	CGCCCTGCAGGCCTTCCGGA	5	0.20643939393939392	CAGGCC	NA	NA	CA	9	-1	16	ENSG00000103249	ENST00000564568.1	CGG	14	TRUE	FALSE	FALSE	FALSE	NGN	NA	NA
BE3	17.08970976	donor	5.517150396	17.08970976	GACGCCCACCTCATACTTGA	3	0.3295454545454546	GAGGTG	AC	9	CA	8	-1	16	ENSG00000103249	ENST00000564568.1	GGG	15	FALSE	FALSE	FALSE	FALSE	NGN	NA	NA
BE3	2.960422164	acceptor	2.960422164	NA	CCGGAAGGCCTGCAGGGCGC	5	0.20643939393939392	CAGGCC	CC	10	NA	NA	-1	16	ENSG00000103249	ENST00000564568.1	GGT	16	TRUE	FALSE	FALSE	FALSE	NGN	NA	NA
BE3	8.073878628	donor	2.691292876	8.073878628	CCCAACTCACCGGGTCCAAA	2	0.4640151515151515	CCGGTG	AC	10	CA	9	-1	16	ENSG00000103249	ENST00000564568.1	AGT	14	FALSE	FALSE	FALSE	FALSE	NGN	NA	NA
BE3	8.073878628	donor	2.691292876	8.073878628	GGACGCCCACCTCATACTTG	3	0.3295454545454546	GAGGTG	AC	10	CA	9	-1	16	ENSG00000103249	ENST00000564568.1	AGG	14	FALSE	FALSE	FALSE	FALSE	NGN	NA	NA
BE3	1.07651715	acceptor	1.07651715	NA	TCCGGAAGGCCTGCAGGGCG	5	0.20643939393939392	CAGGCC	CC	11	NA	NA	-1	16	ENSG00000103249	ENST00000564568.1	CGG	15	TRUE	FALSE	FALSE	FALSE	NGN	NA	NA
BE3	0.807387863	acceptor	0.807387863	NA	CCTGCAGGGCGCGGTCAGGG	5	0.20643939393939392	CAGGCC	CC	1	NA	NA	-1	16	ENSG00000103249	ENST00000564568.1	CGA	24	TRUE	FALSE	FALSE	FALSE	NGN	NA	NA
ABE	51	acceptor	NA	51	TGTTTCTAGTTTGCGGCGTG	3	0.458030403172505	TAGTTT	NA	NA	TA	8	-1	16	ENSG00000251692	ENST00000447419.6	GGC	15	TRUE	FALSE	FALSE	FALSE	NGN	NA	NA
ABE	48.98153034	acceptor	NA	48.98153034	CTGTTTCTAGTTTGCGGCGT	3	0.458030403172505	TAGTTT	NA	NA	TA	9	-1	16	ENSG00000251692	ENST00000447419.6	GGG	14	TRUE	FALSE	FALSE	FALSE	NGN	NA	NA
BE3	44.13720317	donor	44.13720317	43.73350923	CTTACTCTCTCCTGGCACCT	2	0.458030403172505	AGAGTA	AC	5	TA	4	-1	16	ENSG00000251692	ENST00000447419.6	GGG	19	FALSE	FALSE	FALSE	FALSE	NGN	NA	NA
BE3	38.21635884	acceptor	38.21635884	NA	CGCAAACTAGAAACAGAGGA	3	0.458030403172505	TAGTTT	AC	7	NA	NA	-1	16	ENSG00000251692	ENST00000447419.6	GGG	19	TRUE	FALSE	FALSE	FALSE	NGN	NA	NA
ABE	32.02638522	acceptor	NA	32.02638522	TCTGTTTCTAGTTTGCGGCG	3	0.458030403172505	TAGTTT	NA	NA	TA	10	-1	16	ENSG00000251692	ENST00000447419.6	TGG	13	TRUE	FALSE	FALSE	FALSE	NGN	NA	NA
BE3	26.91292876	acceptor	26.91292876	NA	GCAAACTAGAAACAGAGGAG	3	0.458030403172505	TAGTTT	AC	6	NA	NA	-1	16	ENSG00000251692	ENST00000447419.6	GGA	20	TRUE	FALSE	FALSE	FALSE	NGN	NA	NA
BE3	48.98153034	donor	26.91292876	48.98153034	ACTTACTCTCTCCTGGCACC	2	0.458030403172505	AGAGTA	AC	6	TA	5	-1	16	ENSG00000251692	ENST00000447419.6	TGG	18	FALSE	FALSE	FALSE	FALSE	NGN	NA	NA
BE3	23.01055409	acceptor	23.01055409	NA	AAACTAGAAACAGAGGAGGG	3	0.458030403172505	TAGTTT	AC	4	NA	NA	-1	16	ENSG00000251692	ENST00000447419.6	AGG	22	TRUE	FALSE	FALSE	FALSE	NGN	NA	NA
BE3	32.02638522	donor	23.01055409	32.02638522	TTACTCTCTCCTGGCACCTG	2	0.458030403172505	AGAGTA	AC	4	TA	3	-1	16	ENSG00000251692	ENST00000447419.6	GGG	20	FALSE	FALSE	FALSE	FALSE	NGN	NA	NA
BE3	13.32189974	acceptor	13.32189974	NA	CCGCAAACTAGAAACAGAGG	3	0.458030403172505	TAGTTT	AC	8	NA	NA	-1	16	ENSG00000251692	ENST00000447419.6	AGG	18	TRUE	FALSE	FALSE	FALSE	NGN	NA	NA
BE3	12.24538259	donor	10.7651715	12.24538259	TACTCTCTCCTGGCACCTGG	2	0.458030403172505	AGAGTA	AC	3	TA	2	-1	16	ENSG00000251692	ENST00000447419.6	GGG	21	FALSE	FALSE	FALSE	FALSE	NGN	NA	NA
ABE	7.939313984	acceptor	NA	7.939313984	CCTCTGTTTCTAGTTTGCGG	3	0.458030403172505	TAGTTT	NA	NA	TA	12	-1	16	ENSG00000251692	ENST00000447419.6	CGT	11	TRUE	FALSE	FALSE	FALSE	NGN	NA	NA
BE3	4.575197889	acceptor	4.575197889	NA	AACTAGAAACAGAGGAGGGA	3	0.458030403172505	TAGTTT	AC	2	NA	NA	-1	16	ENSG00000251692	ENST00000447419.6	GGG	23	TRUE	FALSE	FALSE	FALSE	NGN	NA	NA
BE3	7.939313984	donor	4.575197889	7.939313984	ACTCTCTCCTGGCACCTGGG	2	0.458030403172505	AGAGTA	AC	2	TA	1	-1	16	ENSG00000251692	ENST00000447419.6	GGG	22	FALSE	FALSE	FALSE	FALSE	NGN	NA	NA
BE3	2.691292876	acceptor	2.691292876	NA	CGCCGCAAACTAGAAACAGA	3	0.458030403172505	TAGTTT	AC	10	NA	NA	-1	16	ENSG00000251692	ENST00000447419.6	GGA	16	TRUE	FALSE	FALSE	FALSE	NGN	NA	NA
BE3	1.07651715	acceptor	1.07651715	NA	ACTAGAAACAGAGGAGGGAG	3	0.458030403172505	TAGTTT	AC	1	NA	NA	-1	16	ENSG00000251692	ENST00000447419.6	GGT	24	TRUE	FALSE	FALSE	FALSE	NGN	NA	NA
ABE	51	acceptor	NA	51	TGTTTCTAGTTTGCGGCGTG	3	0.6220825852782765	TAGTTT	NA	NA	TA	8	-1	16	ENSG00000251692	ENST00000440447.2	GGC	15	TRUE	FALSE	FALSE	FALSE	NGN	NA	NA
ABE	48.98153034	acceptor	NA	48.98153034	CTGTTTCTAGTTTGCGGCGT	3	0.6220825852782765	TAGTTT	NA	NA	TA	9	-1	16	ENSG00000251692	ENST00000440447.2	GGG	14	TRUE	FALSE	FALSE	FALSE	NGN	NA	NA
BE3	38.21635884	acceptor	38.21635884	NA	CGCAAACTAGAAACAGAGGA	3	0.6220825852782765	TAGTTT	AC	7	NA	NA	-1	16	ENSG00000251692	ENST00000440447.2	GGG	19	TRUE	FALSE	FALSE	FALSE	NGN	NA	NA
BE3	53.69129288	donor	38.21635884	53.69129288	TGTCTACTTTCCGGCCTCGG	2	0.6220825852782765	AAAGTA	AC	7	TA	6	-1	16	ENSG00000251692	ENST00000440447.2	CGC	17	FALSE	FALSE	FALSE	FALSE	NGN	NA	NA
ABE	32.02638522	acceptor	NA	32.02638522	TCTGTTTCTAGTTTGCGGCG	3	0.6220825852782765	TAGTTT	NA	NA	TA	10	-1	16	ENSG00000251692	ENST00000440447.2	TGG	13	TRUE	FALSE	FALSE	FALSE	NGN	NA	NA
BE3	26.91292876	acceptor	26.91292876	NA	GCAAACTAGAAACAGAGGAG	3	0.6220825852782765	TAGTTT	AC	6	NA	NA	-1	16	ENSG00000251692	ENST00000440447.2	GGA	20	TRUE	FALSE	FALSE	FALSE	NGN	NA	NA
BE3	23.01055409	acceptor	23.01055409	NA	AAACTAGAAACAGAGGAGGG	3	0.6220825852782765	TAGTTT	AC	4	NA	NA	-1	16	ENSG00000251692	ENST00000440447.2	AGG	22	TRUE	FALSE	FALSE	FALSE	NGN	NA	NA
BE3	32.02638522	donor	23.01055409	32.02638522	CTACTTTCCGGCCTCGGCGC	2	0.6220825852782765	AAAGTA	AC	4	TA	3	-1	16	ENSG00000251692	ENST00000440447.2	TGC	20	FALSE	FALSE	FALSE	FALSE	NGN	NA	NA
BE3	13.32189974	acceptor	13.32189974	NA	CCGCAAACTAGAAACAGAGG	3	0.6220825852782765	TAGTTT	AC	8	NA	NA	-1	16	ENSG00000251692	ENST00000440447.2	AGG	18	TRUE	FALSE	FALSE	FALSE	NGN	NA	NA
ABE	7.939313984	acceptor	NA	7.939313984	CCTCTGTTTCTAGTTTGCGG	3	0.6220825852782765	TAGTTT	NA	NA	TA	12	-1	16	ENSG00000251692	ENST00000440447.2	CGT	11	TRUE	FALSE	FALSE	FALSE	NGN	NA	NA
BE3	51	donor	5.517150396	51	CGTGTCTACTTTCCGGCCTC	2	0.6220825852782765	AAAGTA	AC	9	TA	8	-1	16	ENSG00000251692	ENST00000440447.2	GGC	15	FALSE	FALSE	FALSE	FALSE	NGN	NA	NA
BE3	4.575197889	acceptor	4.575197889	NA	AACTAGAAACAGAGGAGGGA	3	0.6220825852782765	TAGTTT	AC	2	NA	NA	-1	16	ENSG00000251692	ENST00000440447.2	GGG	23	TRUE	FALSE	FALSE	FALSE	NGN	NA	NA
BE3	2.691292876	acceptor	2.691292876	NA	CGCCGCAAACTAGAAACAGA	3	0.6220825852782765	TAGTTT	AC	10	NA	NA	-1	16	ENSG00000251692	ENST00000440447.2	GGA	16	TRUE	FALSE	FALSE	FALSE	NGN	NA	NA
BE3	48.98153034	donor	2.691292876	48.98153034	GCGTGTCTACTTTCCGGCCT	2	0.6220825852782765	AAAGTA	AC	10	TA	9	-1	16	ENSG00000251692	ENST00000440447.2	CGG	14	FALSE	FALSE	FALSE	FALSE	NGN	NA	NA
BE3	1.07651715	acceptor	1.07651715	NA	ACTAGAAACAGAGGAGGGAG	3	0.6220825852782765	TAGTTT	AC	1	NA	NA	-1	16	ENSG00000251692	ENST00000440447.2	GGT	24	TRUE	FALSE	FALSE	FALSE	NGN	NA	NA
ABE	51	acceptor	NA	51	TGTTTCTAGTTTGCGGCGTG	3	0.45102184637068354	TAGTTT	NA	NA	TA	8	-1	16	ENSG00000251692	ENST00000293922.1	GGC	15	TRUE	FALSE	FALSE	FALSE	NGN	NA	NA
ABE	48.98153034	acceptor	NA	48.98153034	CTGTTTCTAGTTTGCGGCGT	3	0.45102184637068354	TAGTTT	NA	NA	TA	9	-1	16	ENSG00000251692	ENST00000293922.1	GGG	14	TRUE	FALSE	FALSE	FALSE	NGN	NA	NA
BE3	44.13720317	donor	44.13720317	43.73350923	CTTACTCTCTCCTGGCACCT	2	0.45102184637068354	AGAGTA	AC	5	TA	4	-1	16	ENSG00000251692	ENST00000293922.1	GGG	19	FALSE	FALSE	FALSE	FALSE	NGN	NA	NA
BE3	38.21635884	acceptor	38.21635884	NA	CGCAAACTAGAAACAGAGGA	3	0.45102184637068354	TAGTTT	AC	7	NA	NA	-1	16	ENSG00000251692	ENST00000293922.1	GGG	19	TRUE	FALSE	FALSE	FALSE	NGN	NA	NA
ABE	32.02638522	acceptor	NA	32.02638522	TCTGTTTCTAGTTTGCGGCG	3	0.45102184637068354	TAGTTT	NA	NA	TA	10	-1	16	ENSG00000251692	ENST00000293922.1	TGG	13	TRUE	FALSE	FALSE	FALSE	NGN	NA	NA
BE3	26.91292876	acceptor	26.91292876	NA	GCAAACTAGAAACAGAGGAG	3	0.45102184637068354	TAGTTT	AC	6	NA	NA	-1	16	ENSG00000251692	ENST00000293922.1	GGA	20	TRUE	FALSE	FALSE	FALSE	NGN	NA	NA
BE3	48.98153034	donor	26.91292876	48.98153034	ACTTACTCTCTCCTGGCACC	2	0.45102184637068354	AGAGTA	AC	6	TA	5	-1	16	ENSG00000251692	ENST00000293922.1	TGG	18	FALSE	FALSE	FALSE	FALSE	NGN	NA	NA
BE3	23.01055409	acceptor	23.01055409	NA	AAACTAGAAACAGAGGAGGG	3	0.45102184637068354	TAGTTT	AC	4	NA	NA	-1	16	ENSG00000251692	ENST00000293922.1	AGG	22	TRUE	FALSE	FALSE	FALSE	NGN	NA	NA
BE3	32.02638522	donor	23.01055409	32.02638522	TTACTCTCTCCTGGCACCTG	2	0.45102184637068354	AGAGTA	AC	4	TA	3	-1	16	ENSG00000251692	ENST00000293922.1	GGG	20	FALSE	FALSE	FALSE	FALSE	NGN	NA	NA
BE3	13.32189974	acceptor	13.32189974	NA	CCGCAAACTAGAAACAGAGG	3	0.45102184637068354	TAGTTT	AC	8	NA	NA	-1	16	ENSG00000251692	ENST00000293922.1	AGG	18	TRUE	FALSE	FALSE	FALSE	NGN	NA	NA
BE3	12.24538259	donor	10.7651715	12.24538259	TACTCTCTCCTGGCACCTGG	2	0.45102184637068354	AGAGTA	AC	3	TA	2	-1	16	ENSG00000251692	ENST00000293922.1	GGG	21	FALSE	FALSE	FALSE	FALSE	NGN	NA	NA
ABE	7.939313984	acceptor	NA	7.939313984	CCTCTGTTTCTAGTTTGCGG	3	0.45102184637068354	TAGTTT	NA	NA	TA	12	-1	16	ENSG00000251692	ENST00000293922.1	CGT	11	TRUE	FALSE	FALSE	FALSE	NGN	NA	NA
BE3	4.575197889	acceptor	4.575197889	NA	AACTAGAAACAGAGGAGGGA	3	0.45102184637068354	TAGTTT	AC	2	NA	NA	-1	16	ENSG00000251692	ENST00000293922.1	GGG	23	TRUE	FALSE	FALSE	FALSE	NGN	NA	NA
BE3	7.939313984	donor	4.575197889	7.939313984	ACTCTCTCCTGGCACCTGGG	2	0.45102184637068354	AGAGTA	AC	2	TA	1	-1	16	ENSG00000251692	ENST00000293922.1	GGG	22	FALSE	FALSE	FALSE	FALSE	NGN	NA	NA
BE3	2.691292876	acceptor	2.691292876	NA	CGCCGCAAACTAGAAACAGA	3	0.45102184637068354	TAGTTT	AC	10	NA	NA	-1	16	ENSG00000251692	ENST00000293922.1	GGA	16	TRUE	FALSE	FALSE	FALSE	NGN	NA	NA
BE3	1.07651715	acceptor	1.07651715	NA	ACTAGAAACAGAGGAGGGAG	3	0.45102184637068354	TAGTTT	AC	1	NA	NA	-1	16	ENSG00000251692	ENST00000293922.1	GGT	24	TRUE	FALSE	FALSE	FALSE	NGN	NA	NA
BE3	45.21372032	acceptor	45.21372032	NA	AGCCACCTGGACACCAGCAG	12	0.0114803625377643	CAGGTG	CC	7	NA	NA	1	16	ENSG00000100726	ENST00000497339.6	AGG	19	TRUE	FALSE	FALSE	FALSE	NGN	NA	NA
BE3	44.13720317	donor	44.13720317	18.30079156	CTCACCTGTCAAAGCGCTGA	10	0.07129909365558917	CAGGTG	AC	5	CA	4	1	16	ENSG00000100726	ENST00000497339.6	AGG	19	FALSE	FALSE	FALSE	FALSE	NGN	NA	NA
BE3	43.3298153	acceptor	43.3298153	NA	GCCACCTGGACACCAGCAGA	12	0.0114803625377643	CAGGTG	CC	6	NA	NA	1	16	ENSG00000100726	ENST00000497339.6	GGG	20	TRUE	FALSE	FALSE	FALSE	NGN	NA	NA
ABE	43.3298153	acceptor	NA	43.3298153	TGTCCAGGTGGCTGTGGCCA	12	0.0114803625377643	CAGGTG	NA	NA	CA	6	1	16	ENSG00000100726	ENST00000497339.6	TGG	17	TRUE	FALSE	FALSE	FALSE	NGN	NA	NA
BE3	41.176781	acceptor	41.176781	NA	CCACCTGGACACCAGCAGAG	12	0.0114803625377643	CAGGTG	CC	5	NA	NA	1	16	ENSG00000100726	ENST00000497339.6	GGA	21	TRUE	FALSE	FALSE	FALSE	NGN	NA	NA
ABE	41.176781	acceptor	NA	41.176781	GTCCAGGTGGCTGTGGCCAT	12	0.0114803625377643	CAGGTG	NA	NA	CA	5	1	16	ENSG00000100726	ENST00000497339.6	GGG	18	TRUE	FALSE	FALSE	FALSE	NGN	NA	NA
BE3	43.3298153	donor	38.21635884	43.3298153	CACTCACCCCGCAGCACCCT	2	0.6398791540785498	GGGGTG	AC	7	CA	6	1	16	ENSG00000100726	ENST00000497339.6	CGA	17	FALSE	FALSE	FALSE	FALSE	NGN	NA	NA
BE3	43.3298153	donor	38.21635884	43.3298153	TCCTCACCGTGAGCCGGGAC	6	0.2809667673716012	ACGGTG	AC	7	CA	6	1	16	ENSG00000100726	ENST00000497339.6	TGT	17	FALSE	FALSE	FALSE	FALSE	NGN	NA	NA
BE3	53.69129288	donor	38.21635884	53.69129288	CACGTACCTGCAGCAGGAGC	7	0.23987915407854987	CAGGTA	AC	7	TA	6	1	16	ENSG00000100726	ENST00000497339.6	GGG	17	FALSE	FALSE	FALSE	FALSE	NGN	NA	NA
BE3	48.98153034	donor	26.91292876	48.98153034	ACGTACCTGCAGCAGGAGCG	7	0.23987915407854987	CAGGTA	AC	6	TA	5	1	16	ENSG00000100726	ENST00000497339.6	GGC	18	FALSE	FALSE	FALSE	FALSE	NGN	NA	NA
BE3	41.176781	donor	26.91292876	41.176781	GCTCACCATCCCGGCTGTCC	8	0.15468277945619335	ATGGTG	AC	6	CA	5	1	16	ENSG00000100726	ENST00000497339.6	CGC	18	FALSE	FALSE	FALSE	FALSE	NGN	NA	NA
BE3	23.01055409	donor	23.01055409	11.16886544	TCACCCCGCAGCACCCTCGA	2	0.6398791540785498	GGGGTG	AC	4	CA	3	1	16	ENSG00000100726	ENST00000497339.6	TGG	20	FALSE	FALSE	FALSE	FALSE	NGN	NA	NA
BE3	32.02638522	donor	23.01055409	32.02638522	GTACCTGCAGCAGGAGCGGG	7	0.23987915407854987	CAGGTA	AC	4	TA	3	1	16	ENSG00000100726	ENST00000497339.6	CGC	20	FALSE	FALSE	FALSE	FALSE	NGN	NA	NA
BE3	23.01055409	donor	23.01055409	11.16886544	TCACCTGTCAAAGCGCTGAA	10	0.07129909365558917	CAGGTG	AC	4	CA	3	1	16	ENSG00000100726	ENST00000497339.6	GGA	20	FALSE	FALSE	FALSE	FALSE	NGN	NA	NA
BE3	23.01055409	donor	23.01055409	11.16886544	TCACCGTGGTGTTAACAGCC	11	0.0114803625377643	ACGGTG	AC	4	CA	3	1	16	ENSG00000100726	ENST00000497339.6	AGG	20	FALSE	FALSE	FALSE	FALSE	NGN	NA	NA
ABE	18.30079156	acceptor	NA	18.30079156	TCCAGGTGGCTGTGGCCATG	12	0.0114803625377643	CAGGTG	NA	NA	CA	4	1	16	ENSG00000100726	ENST00000497339.6	GGC	19	TRUE	FALSE	FALSE	FALSE	NGN	NA	NA
BE3	45.21372032	donor	13.32189974	45.21372032	CTACTCACGCTGCCTCCCGT	4	0.4314199395770393	AGCGTG	AC	8	CA	7	1	16	ENSG00000100726	ENST00000497339.6	GGA	16	FALSE	FALSE	FALSE	FALSE	NGN	NA	NA
BE3	51	donor	13.32189974	51	GCACGTACCTGCAGCAGGAG	7	0.23987915407854987	CAGGTA	AC	8	TA	7	1	16	ENSG00000100726	ENST00000497339.6	CGG	16	FALSE	FALSE	FALSE	FALSE	NGN	NA	NA
BE3	45.21372032	donor	13.32189974	45.21372032	CCACTCACCTGTCAAAGCGC	10	0.07129909365558917	CAGGTG	AC	8	CA	7	1	16	ENSG00000100726	ENST00000497339.6	TGA	16	FALSE	FALSE	FALSE	FALSE	NGN	NA	NA
BE3	45.21372032	donor	13.32189974	45.21372032	CGGCTCACCGTGGTGTTAAC	11	0.0114803625377643	ACGGTG	AC	8	CA	7	1	16	ENSG00000100726	ENST00000497339.6	AGC	16	FALSE	FALSE	FALSE	FALSE	NGN	NA	NA
BE3	21.93403694	donor	10.7651715	21.93403694	CACCCCGCAGCACCCTCGAT	2	0.6398791540785498	GGGGTG	AC	3	CA	2	1	16	ENSG00000100726	ENST00000497339.6	GGT	21	FALSE	FALSE	FALSE	FALSE	NGN	NA	NA
BE3	21.93403694	donor	10.7651715	21.93403694	CACCGTGAGCCGGGACTGTA	6	0.2809667673716012	ACGGTG	AC	3	CA	2	1	16	ENSG00000100726	ENST00000497339.6	AGA	21	FALSE	FALSE	FALSE	FALSE	NGN	NA	NA
BE3	21.93403694	donor	10.7651715	21.93403694	CACCATCCCGGCTGTCCCGC	8	0.15468277945619335	ATGGTG	AC	3	CA	2	1	16	ENSG00000100726	ENST00000497339.6	AGT	21	FALSE	FALSE	FALSE	FALSE	NGN	NA	NA
BE3	21.93403694	donor	10.7651715	21.93403694	CACCGTGGTGTTAACAGCCA	11	0.0114803625377643	ACGGTG	AC	3	CA	2	1	16	ENSG00000100726	ENST00000497339.6	GGC	21	FALSE	FALSE	FALSE	FALSE	NGN	NA	NA
BE3	8.073878628	acceptor	8.073878628	NA	ACAGCCACCTGGACACCAGC	12	0.0114803625377643	CAGGTG	CC	9	NA	NA	1	16	ENSG00000100726	ENST00000497339.6	AGA	17	TRUE	FALSE	FALSE	FALSE	NGN	NA	NA
BE3	17.08970976	donor	5.517150396	17.08970976	TCTACTCACGCTGCCTCCCG	4	0.4314199395770393	AGCGTG	AC	9	CA	8	1	16	ENSG00000100726	ENST00000497339.6	TGG	15	FALSE	FALSE	FALSE	FALSE	NGN	NA	NA
BE3	4.575197889	donor	4.575197889	0.807387863	ACGCTGCCTCCCGTGGACAC	4	0.4314199395770393	AGCGTG	AC	2	CA	1	1	16	ENSG00000100726	ENST00000497339.6	AGG	22	FALSE	FALSE	FALSE	FALSE	NGN	NA	NA
BE3	7.939313984	donor	4.575197889	7.939313984	ACCCCAGTGCGGCCTCCACC	5	0.3425981873111782	GGGGTA	AC	2	TA	1	1	16	ENSG00000100726	ENST00000497339.6	AGC	22	FALSE	FALSE	FALSE	FALSE	NGN	NA	NA
BE3	4.575197889	donor	4.575197889	0.807387863	ACCTGTCAAAGCGCTGAAGG	10	0.07129909365558917	CAGGTG	AC	2	CA	1	1	16	ENSG00000100726	ENST00000497339.6	AGG	22	FALSE	FALSE	FALSE	FALSE	NGN	NA	NA
BE3	48.98153034	donor	2.691292876	48.98153034	AGGCACGTACCTGCAGCAGG	7	0.23987915407854987	CAGGTA	AC	10	TA	9	1	16	ENSG00000100726	ENST00000497339.6	AGC	14	FALSE	FALSE	FALSE	FALSE	NGN	NA	NA
ABE	1.07651715	acceptor	NA	1.07651715	GCTGGTGTCCAGGTGGCTGT	12	0.0114803625377643	CAGGTG	NA	NA	CA	11	1	16	ENSG00000100726	ENST00000497339.6	GGC	12	TRUE	FALSE	FALSE	FALSE	NGN	NA	NA
BE3	51	acceptor	51	NA	CCACGTCTGCCAGACGAGAG	21	0.19040388703310052	CAGACG	TC	7	NA	NA	1	16	ENSG00000100726	ENST00000262319.10	TGA	19	TRUE	FALSE	FALSE	FALSE	NGN	NA	NA
BE3	48.98153034	acceptor	48.98153034	NA	AGCCACGTCTGCCAGACGAG	21	0.19040388703310052	CAGACG	TC	9	NA	NA	1	16	ENSG00000100726	ENST00000262319.10	AGT	17	TRUE	FALSE	FALSE	FALSE	NGN	NA	NA
BE3	44.13720317	donor	44.13720317	18.30079156	CTCACCTGGAATTTCAGGGG	9	0.5290009110233829	CAGGTG	AC	5	CA	4	1	16	ENSG00000100726	ENST00000262319.10	AGG	19	FALSE	FALSE	FALSE	FALSE	NGN	NA	NA
BE3	44.13720317	donor	44.13720317	18.30079156	CCCACCTTCCACGCAGTCCC	12	0.4448830853325235	AAGGTG	AC	5	CA	4	1	16	ENSG00000100726	ENST00000262319.10	GGA	19	FALSE	FALSE	FALSE	FALSE	NGN	NA	NA
BE3	44.13720317	donor	44.13720317	18.30079156	CTCACCTCCCGAGTGGCTGT	13	0.41724870938354086	GAGGTG	AC	5	CA	4	1	16	ENSG00000100726	ENST00000262319.10	GGG	19	FALSE	FALSE	FALSE	FALSE	NGN	NA	NA
BE3	44.13720317	donor	44.13720317	23.01055409	CTAACCTTGGAGAGCCGCTG	16	0.3024597631339204	AAGGTT	AC	5	AA	4	1	16	ENSG00000100726	ENST00000262319.10	GGT	19	FALSE	FALSE	FALSE	FALSE	NGN	NA	NA
BE3	44.13720317	donor	44.13720317	18.30079156	CTCACCTGTCAAAGCGCTGA	17	0.27482538718493776	CAGGTG	AC	5	CA	4	1	16	ENSG00000100726	ENST00000262319.10	AGG	19	FALSE	FALSE	FALSE	FALSE	NGN	NA	NA
BE3	44.13720317	donor	44.13720317	18.30079156	CTCACGCATCGATGTGGAAG	19	0.22532645004555119	TGCGTG	AC	5	CA	4	1	16	ENSG00000100726	ENST00000262319.10	CGA	19	FALSE	FALSE	FALSE	FALSE	NGN	NA	NA
BE3	44.13720317	donor	44.13720317	18.30079156	CTCACCCGCCAGCCAGGACC	20	0.19040388703310052	CGGGTG	AC	5	CA	4	1	16	ENSG00000100726	ENST00000262319.10	GGG	19	FALSE	FALSE	FALSE	FALSE	NGN	NA	NA
ABE	43.3298153	acceptor	NA	43.3298153	CTGGCAGACGTGGCTGAGAA	21	0.19040388703310052	CAGACG	NA	NA	CA	6	1	16	ENSG00000100726	ENST00000262319.10	AGA	17	TRUE	FALSE	FALSE	FALSE	NGN	NA	NA
BE3	43.3298153	donor	38.21635884	43.3298153	CACTCACCCCGCAGCACCCT	2	0.814151229881567	GGGGTG	AC	7	CA	6	1	16	ENSG00000100726	ENST00000262319.10	CGA	17	FALSE	FALSE	FALSE	FALSE	NGN	NA	NA
BE3	43.3298153	donor	38.21635884	43.3298153	TCCTCACCGTGAGCCGGGAC	6	0.6337686000607349	ACGGTG	AC	7	CA	6	1	16	ENSG00000100726	ENST00000262319.10	TGT	17	FALSE	FALSE	FALSE	FALSE	NGN	NA	NA
BE3	53.69129288	donor	38.21635884	53.69129288	CACGTACCTGCAGCAGGAGC	7	0.6131187367142423	CAGGTA	AC	7	TA	6	1	16	ENSG00000100726	ENST00000262319.10	GGG	17	FALSE	FALSE	FALSE	FALSE	NGN	NA	NA
BE3	43.3298153	donor	38.21635884	43.3298153	CGCTCACCTGGAATTTCAGG	9	0.5290009110233829	CAGGTG	AC	7	CA	6	1	16	ENSG00000100726	ENST00000262319.10	GGA	17	FALSE	FALSE	FALSE	FALSE	NGN	NA	NA
BE3	43.3298153	donor	38.21635884	43.3298153	CCCTCACCCCGCCTCCGAGG	10	0.5050106286061342	GGGGTG	AC	7	CA	6	1	16	ENSG00000100726	ENST00000262319.10	CGC	17	FALSE	FALSE	FALSE	FALSE	NGN	NA	NA
BE3	53.69129288	donor	38.21635884	53.69129288	CCCCTACCTGTCCAGGTCCG	11	0.4716064378985727	CAGGTA	AC	7	TA	6	1	16	ENSG00000100726	ENST00000262319.10	AGT	17	FALSE	FALSE	FALSE	FALSE	NGN	NA	NA
BE3	38.21635884	donor	38.21635884	26.91292876	CACTAACCTTGGAGAGCCGC	16	0.3024597631339204	AAGGTT	AC	7	AA	6	1	16	ENSG00000100726	ENST00000262319.10	TGG	17	FALSE	FALSE	FALSE	FALSE	NGN	NA	NA
BE3	43.3298153	donor	38.21635884	43.3298153	CACTCACGCATCGATGTGGA	19	0.22532645004555119	TGCGTG	AC	7	CA	6	1	16	ENSG00000100726	ENST00000262319.10	AGC	17	FALSE	FALSE	FALSE	FALSE	NGN	NA	NA
BE3	48.98153034	donor	26.91292876	48.98153034	ACGTACCTGCAGCAGGAGCG	7	0.6131187367142423	CAGGTA	AC	6	TA	5	1	16	ENSG00000100726	ENST00000262319.10	GGC	18	FALSE	FALSE	FALSE	FALSE	NGN	NA	NA
BE3	41.176781	donor	26.91292876	41.176781	GCTCACCATCCCGGCTGTCC	8	0.5703006377163681	ATGGTG	AC	6	CA	5	1	16	ENSG00000100726	ENST00000262319.10	CGC	18	FALSE	FALSE	FALSE	FALSE	NGN	NA	NA
BE3	41.176781	donor	26.91292876	41.176781	GCCCACCTTCCACGCAGTCC	12	0.4448830853325235	AAGGTG	AC	6	CA	5	1	16	ENSG00000100726	ENST00000262319.10	CGG	18	FALSE	FALSE	FALSE	FALSE	NGN	NA	NA
BE3	41.176781	donor	26.91292876	41.176781	ACTCACCTCCCGAGTGGCTG	13	0.41724870938354086	GAGGTG	AC	6	CA	5	1	16	ENSG00000100726	ENST00000262319.10	TGG	18	FALSE	FALSE	FALSE	FALSE	NGN	NA	NA
BE3	41.176781	donor	26.91292876	41.176781	ACTCACCGGGGCCGGGTCTG	14	0.3820224719101124	CCGGTG	AC	6	CA	5	1	16	ENSG00000100726	ENST00000262319.10	TGA	18	FALSE	FALSE	FALSE	FALSE	NGN	NA	NA
BE3	48.98153034	donor	26.91292876	48.98153034	ACTTACATCCAGGATGTCCA	15	0.3604615851806863	GATGTA	AC	6	TA	5	1	16	ENSG00000100726	ENST00000262319.10	TGC	18	FALSE	FALSE	FALSE	FALSE	NGN	NA	NA
BE3	44.13720317	donor	26.91292876	44.13720317	ACTAACCTTGGAGAGCCGCT	16	0.3024597631339204	AAGGTT	AC	6	AA	5	1	16	ENSG00000100726	ENST00000262319.10	GGG	18	FALSE	FALSE	FALSE	FALSE	NGN	NA	NA
BE3	41.176781	donor	26.91292876	41.176781	ACTCACCCGCCAGCCAGGAC	20	0.19040388703310052	CGGGTG	AC	6	CA	5	1	16	ENSG00000100726	ENST00000262319.10	CGG	18	FALSE	FALSE	FALSE	FALSE	NGN	NA	NA
BE3	23.01055409	donor	23.01055409	11.16886544	TCACCCCGCAGCACCCTCGA	2	0.814151229881567	GGGGTG	AC	4	CA	3	1	16	ENSG00000100726	ENST00000262319.10	TGG	20	FALSE	FALSE	FALSE	FALSE	NGN	NA	NA
BE3	32.02638522	donor	23.01055409	32.02638522	GTACCTGCAGCAGGAGCGGG	7	0.6131187367142423	CAGGTA	AC	4	TA	3	1	16	ENSG00000100726	ENST00000262319.10	CGC	20	FALSE	FALSE	FALSE	FALSE	NGN	NA	NA
BE3	23.01055409	donor	23.01055409	11.16886544	TCACCTGGAATTTCAGGGGA	9	0.5290009110233829	CAGGTG	AC	4	CA	3	1	16	ENSG00000100726	ENST00000262319.10	GGC	20	FALSE	FALSE	FALSE	FALSE	NGN	NA	NA
BE3	23.01055409	donor	23.01055409	11.16886544	TCACCCCGCCTCCGAGGCGC	10	0.5050106286061342	GGGGTG	AC	4	CA	3	1	16	ENSG00000100726	ENST00000262319.10	CGT	20	FALSE	FALSE	FALSE	FALSE	NGN	NA	NA
BE3	23.01055409	donor	23.01055409	11.16886544	TCACCTCCCGAGTGGCTGTG	13	0.41724870938354086	GAGGTG	AC	4	CA	3	1	16	ENSG00000100726	ENST00000262319.10	GGG	20	FALSE	FALSE	FALSE	FALSE	NGN	NA	NA
BE3	32.02638522	donor	23.01055409	32.02638522	TTACATCCAGGATGTCCATG	15	0.3604615851806863	GATGTA	AC	4	TA	3	1	16	ENSG00000100726	ENST00000262319.10	CGC	20	FALSE	FALSE	FALSE	FALSE	NGN	NA	NA
BE3	23.01055409	donor	23.01055409	11.16886544	TCACCTGTCAAAGCGCTGAA	17	0.27482538718493776	CAGGTG	AC	4	CA	3	1	16	ENSG00000100726	ENST00000262319.10	GGA	20	FALSE	FALSE	FALSE	FALSE	NGN	NA	NA
BE3	23.01055409	donor	23.01055409	11.16886544	TCACCGTGGTGTTAACAGCC	18	0.24476161554813236	ACGGTG	AC	4	CA	3	1	16	ENSG00000100726	ENST00000262319.10	AGG	20	FALSE	FALSE	FALSE	FALSE	NGN	NA	NA
BE3	23.01055409	donor	23.01055409	11.16886544	TCACCCGCCAGCCAGGACCG	20	0.19040388703310052	CGGGTG	AC	4	CA	3	1	16	ENSG00000100726	ENST00000262319.10	GGC	20	FALSE	FALSE	FALSE	FALSE	NGN	NA	NA
BE3	45.21372032	donor	13.32189974	45.21372032	CTACTCACGCTGCCTCCCGT	4	0.7093835408442151	AGCGTG	AC	8	CA	7	1	16	ENSG00000100726	ENST00000262319.10	GGA	16	FALSE	FALSE	FALSE	FALSE	NGN	NA	NA
BE3	51	donor	13.32189974	51	GCACGTACCTGCAGCAGGAG	7	0.6131187367142423	CAGGTA	AC	8	TA	7	1	16	ENSG00000100726	ENST00000262319.10	CGG	16	FALSE	FALSE	FALSE	FALSE	NGN	NA	NA
BE3	45.21372032	donor	13.32189974	45.21372032	CCGCTCACCTGGAATTTCAG	9	0.5290009110233829	CAGGTG	AC	8	CA	7	1	16	ENSG00000100726	ENST00000262319.10	GGG	16	FALSE	FALSE	FALSE	FALSE	NGN	NA	NA
BE3	45.21372032	donor	13.32189974	45.21372032	CCACTCACCTCCCGAGTGGC	13	0.41724870938354086	GAGGTG	AC	8	CA	7	1	16	ENSG00000100726	ENST00000262319.10	TGT	16	FALSE	FALSE	FALSE	FALSE	NGN	NA	NA
BE3	45.21372032	donor	13.32189974	45.21372032	GAACTCACCGGGGCCGGGTC	14	0.3820224719101124	CCGGTG	AC	8	CA	7	1	16	ENSG00000100726	ENST00000262319.10	TGT	16	FALSE	FALSE	FALSE	FALSE	NGN	NA	NA
BE3	45.21372032	donor	13.32189974	45.21372032	CCACTCACCTGTCAAAGCGC	17	0.27482538718493776	CAGGTG	AC	8	CA	7	1	16	ENSG00000100726	ENST00000262319.10	TGA	16	FALSE	FALSE	FALSE	FALSE	NGN	NA	NA
BE3	45.21372032	donor	13.32189974	45.21372032	CGGCTCACCGTGGTGTTAAC	18	0.24476161554813236	ACGGTG	AC	8	CA	7	1	16	ENSG00000100726	ENST00000262319.10	AGC	16	FALSE	FALSE	FALSE	FALSE	NGN	NA	NA
BE3	12.24538259	acceptor	12.24538259	NA	TCAGCCACGTCTGCCAGACG	21	0.19040388703310052	CAGACG	TC	11	NA	NA	1	16	ENSG00000100726	ENST00000262319.10	AGA	15	TRUE	FALSE	FALSE	FALSE	NGN	NA	NA
BE3	21.93403694	donor	10.7651715	21.93403694	CACCCCGCAGCACCCTCGAT	2	0.814151229881567	GGGGTG	AC	3	CA	2	1	16	ENSG00000100726	ENST00000262319.10	GGT	21	FALSE	FALSE	FALSE	FALSE	NGN	NA	NA
BE3	21.93403694	donor	10.7651715	21.93403694	CACCGTGAGCCGGGACTGTA	6	0.6337686000607349	ACGGTG	AC	3	CA	2	1	16	ENSG00000100726	ENST00000262319.10	AGA	21	FALSE	FALSE	FALSE	FALSE	NGN	NA	NA
BE3	21.93403694	donor	10.7651715	21.93403694	CACCATCCCGGCTGTCCCGC	8	0.5703006377163681	ATGGTG	AC	3	CA	2	1	16	ENSG00000100726	ENST00000262319.10	AGT	21	FALSE	FALSE	FALSE	FALSE	NGN	NA	NA
BE3	12.24538259	donor	10.7651715	12.24538259	TACCTGTCCAGGTCCGAGTC	11	0.4716064378985727	CAGGTA	AC	3	TA	2	1	16	ENSG00000100726	ENST00000262319.10	AGA	21	FALSE	FALSE	FALSE	FALSE	NGN	NA	NA
BE3	21.93403694	donor	10.7651715	21.93403694	CACCTCCCGAGTGGCTGTGG	13	0.41724870938354086	GAGGTG	AC	3	CA	2	1	16	ENSG00000100726	ENST00000262319.10	GGC	21	FALSE	FALSE	FALSE	FALSE	NGN	NA	NA
BE3	21.93403694	donor	10.7651715	21.93403694	CACCGTGGTGTTAACAGCCA	18	0.24476161554813236	ACGGTG	AC	3	CA	2	1	16	ENSG00000100726	ENST00000262319.10	GGC	21	FALSE	FALSE	FALSE	FALSE	NGN	NA	NA
BE3	7.939313984	acceptor	7.939313984	NA	TCTGCCAGACGAGAGTGACA	21	0.19040388703310052	CAGACG	TC	1	NA	NA	1	16	ENSG00000100726	ENST00000262319.10	AGC	24	TRUE	FALSE	FALSE	FALSE	NGN	NA	NA
BE3	17.08970976	donor	5.517150396	17.08970976	TCTACTCACGCTGCCTCCCG	4	0.7093835408442151	AGCGTG	AC	9	CA	8	1	16	ENSG00000100726	ENST00000262319.10	TGG	15	FALSE	FALSE	FALSE	FALSE	NGN	NA	NA
BE3	17.08970976	donor	5.517150396	17.08970976	CCCGCTCACCTGGAATTTCA	9	0.5290009110233829	CAGGTG	AC	9	CA	8	1	16	ENSG00000100726	ENST00000262319.10	GGG	15	FALSE	FALSE	FALSE	FALSE	NGN	NA	NA
BE3	17.08970976	donor	5.517150396	17.08970976	GACCCTCACCCCGCCTCCGA	10	0.5050106286061342	GGGGTG	AC	9	CA	8	1	16	ENSG00000100726	ENST00000262319.10	GGC	15	FALSE	FALSE	FALSE	FALSE	NGN	NA	NA
BE3	51	donor	5.517150396	51	AGCCCCTACCTGTCCAGGTC	11	0.4716064378985727	CAGGTA	AC	9	TA	8	1	16	ENSG00000100726	ENST00000262319.10	CGA	15	FALSE	FALSE	FALSE	FALSE	NGN	NA	NA
BE3	4.575197889	donor	4.575197889	0.807387863	ACGCTGCCTCCCGTGGACAC	4	0.7093835408442151	AGCGTG	AC	2	CA	1	1	16	ENSG00000100726	ENST00000262319.10	AGG	22	FALSE	FALSE	FALSE	FALSE	NGN	NA	NA
BE3	7.939313984	donor	4.575197889	7.939313984	ACCCCAGTGCGGCCTCCACC	5	0.6647433950804738	GGGGTA	AC	2	TA	1	1	16	ENSG00000100726	ENST00000262319.10	AGC	22	FALSE	FALSE	FALSE	FALSE	NGN	NA	NA
BE3	4.575197889	donor	4.575197889	0.807387863	ACCTTCCACGCAGTCCCGGA	12	0.4448830853325235	AAGGTG	AC	2	CA	1	1	16	ENSG00000100726	ENST00000262319.10	CGT	22	FALSE	FALSE	FALSE	FALSE	NGN	NA	NA
BE3	4.575197889	donor	4.575197889	0.807387863	ACCGGGGCCGGGTCTGTGAC	14	0.3820224719101124	CCGGTG	AC	2	CA	1	1	16	ENSG00000100726	ENST00000262319.10	CGT	22	FALSE	FALSE	FALSE	FALSE	NGN	NA	NA
BE3	4.575197889	donor	4.575197889	0.807387863	ACCTGTCAAAGCGCTGAAGG	17	0.27482538718493776	CAGGTG	AC	2	CA	1	1	16	ENSG00000100726	ENST00000262319.10	AGG	22	FALSE	FALSE	FALSE	FALSE	NGN	NA	NA
BE3	4.575197889	donor	4.575197889	0.807387863	ACGCATCGATGTGGAAGCGA	19	0.22532645004555119	TGCGTG	AC	2	CA	1	1	16	ENSG00000100726	ENST00000262319.10	AGG	22	FALSE	FALSE	FALSE	FALSE	NGN	NA	NA
ABE	2.960422164	acceptor	NA	2.960422164	TCGTCTGGCAGACGTGGCTG	21	0.19040388703310052	CAGACG	NA	NA	CA	10	1	16	ENSG00000100726	ENST00000262319.10	AGA	13	TRUE	FALSE	FALSE	FALSE	NGN	NA	NA
BE3	48.98153034	donor	2.691292876	48.98153034	AGGCACGTACCTGCAGCAGG	7	0.6131187367142423	CAGGTA	AC	10	TA	9	1	16	ENSG00000100726	ENST00000262319.10	AGC	14	FALSE	FALSE	FALSE	FALSE	NGN	NA	NA
BE3	8.073878628	donor	2.691292876	8.073878628	GCCCGCTCACCTGGAATTTC	9	0.5290009110233829	CAGGTG	AC	10	CA	9	1	16	ENSG00000100726	ENST00000262319.10	AGG	14	FALSE	FALSE	FALSE	FALSE	NGN	NA	NA
BE3	8.073878628	donor	2.691292876	8.073878628	AGACCCTCACCCCGCCTCCG	10	0.5050106286061342	GGGGTG	AC	10	CA	9	1	16	ENSG00000100726	ENST00000262319.10	AGG	14	FALSE	FALSE	FALSE	FALSE	NGN	NA	NA
BE3	5.517150396	donor	2.691292876	5.517150396	CGCCACTAACCTTGGAGAGC	16	0.3024597631339204	AAGGTT	AC	10	AA	9	1	16	ENSG00000100726	ENST00000262319.10	CGC	14	FALSE	FALSE	FALSE	FALSE	NGN	NA	NA
BE3	8.073878628	donor	2.691292876	8.073878628	GGCCACTCACGCATCGATGT	19	0.22532645004555119	TGCGTG	AC	10	CA	9	1	16	ENSG00000100726	ENST00000262319.10	GGA	14	FALSE	FALSE	FALSE	FALSE	NGN	NA	NA
BE3	8.073878628	donor	2.691292876	8.073878628	CGACACTCACCCGCCAGCCA	20	0.19040388703310052	CGGGTG	AC	10	CA	9	1	16	ENSG00000100726	ENST00000262319.10	GGA	14	FALSE	FALSE	FALSE	FALSE	NGN	NA	NA
BE3	2.556728232	acceptor	2.556728232	NA	TCTCAGCCACGTCTGCCAGA	21	0.19040388703310052	CAGACG	TC	13	NA	NA	1	16	ENSG00000100726	ENST00000262319.10	CGA	13	TRUE	FALSE	FALSE	FALSE	NGN	NA	NA
ABE	0.807387863	acceptor	NA	0.807387863	AGACGTGGCTGAGAAAGACC	21	0.19040388703310052	CAGACG	NA	NA	CA	1	1	16	ENSG00000100726	ENST00000262319.10	CGG	22	TRUE	FALSE	FALSE	FALSE	NGN	NA	NA
BE3	44.13720317	donor	44.13720317	18.30079156	CCCACCTTCCACGCAGTCCC	2	0.7970401691331924	AAGGTG	AC	5	CA	4	1	16	ENSG00000100726	ENST00000567423.1	GGA	19	FALSE	FALSE	FALSE	FALSE	NGN	NA	NA
BE3	44.13720317	donor	44.13720317	18.30079156	CTCACCTCCCGAGTGGCTGT	3	0.6046511627906976	GAGGTG	AC	5	CA	4	1	16	ENSG00000100726	ENST00000567423.1	GGG	19	FALSE	FALSE	FALSE	FALSE	NGN	NA	NA
BE3	44.13720317	donor	44.13720317	23.01055409	CTAACCTTGGAGAGCCGCTG	5	0.05073995771670192	AAGGTT	AC	5	AA	4	1	16	ENSG00000100726	ENST00000567423.1	GGT	19	FALSE	FALSE	FALSE	FALSE	NGN	NA	NA
ABE	43.3298153	acceptor	NA	43.3298153	CTGGCAGGGTGGCCCGAGGC	6	0.05073995771670192	CAGGGT	NA	NA	CA	6	1	16	ENSG00000100726	ENST00000567423.1	AGG	17	TRUE	FALSE	FALSE	FALSE	NGN	NA	NA
ABE	41.176781	acceptor	NA	41.176781	TGGCAGGGTGGCCCGAGGCA	6	0.05073995771670192	CAGGGT	NA	NA	CA	5	1	16	ENSG00000100726	ENST00000567423.1	GGG	18	TRUE	FALSE	FALSE	FALSE	NGN	NA	NA
BE3	38.21635884	donor	38.21635884	26.91292876	CACTAACCTTGGAGAGCCGC	5	0.05073995771670192	AAGGTT	AC	7	AA	6	1	16	ENSG00000100726	ENST00000567423.1	TGG	17	FALSE	FALSE	FALSE	FALSE	NGN	NA	NA
BE3	41.176781	donor	26.91292876	41.176781	GCCCACCTTCCACGCAGTCC	2	0.7970401691331924	AAGGTG	AC	6	CA	5	1	16	ENSG00000100726	ENST00000567423.1	CGG	18	FALSE	FALSE	FALSE	FALSE	NGN	NA	NA
BE3	41.176781	donor	26.91292876	41.176781	ACTCACCTCCCGAGTGGCTG	3	0.6046511627906976	GAGGTG	AC	6	CA	5	1	16	ENSG00000100726	ENST00000567423.1	TGG	18	FALSE	FALSE	FALSE	FALSE	NGN	NA	NA
BE3	48.98153034	donor	26.91292876	48.98153034	ACTTACATCCAGGATGTCCA	4	0.4545454545454546	GATGTA	AC	6	TA	5	1	16	ENSG00000100726	ENST00000567423.1	TGC	18	FALSE	FALSE	FALSE	FALSE	NGN	NA	NA
BE3	44.13720317	donor	26.91292876	44.13720317	ACTAACCTTGGAGAGCCGCT	5	0.05073995771670192	AAGGTT	AC	6	AA	5	1	16	ENSG00000100726	ENST00000567423.1	GGG	18	FALSE	FALSE	FALSE	FALSE	NGN	NA	NA
BE3	23.01055409	donor	23.01055409	11.16886544	TCACCTCCCGAGTGGCTGTG	3	0.6046511627906976	GAGGTG	AC	4	CA	3	1	16	ENSG00000100726	ENST00000567423.1	GGG	20	FALSE	FALSE	FALSE	FALSE	NGN	NA	NA
BE3	32.02638522	donor	23.01055409	32.02638522	TTACATCCAGGATGTCCATG	4	0.4545454545454546	GATGTA	AC	4	TA	3	1	16	ENSG00000100726	ENST00000567423.1	CGC	20	FALSE	FALSE	FALSE	FALSE	NGN	NA	NA
BE3	18.30079156	acceptor	18.30079156	NA	ACCCTGCCAGACACAACTAC	6	0.05073995771670192	CAGGGT	CC	4	NA	NA	1	16	ENSG00000100726	ENST00000567423.1	AGC	22	TRUE	FALSE	FALSE	FALSE	NGN	NA	NA
ABE	18.30079156	acceptor	NA	18.30079156	GGCAGGGTGGCCCGAGGCAG	6	0.05073995771670192	CAGGGT	NA	NA	CA	4	1	16	ENSG00000100726	ENST00000567423.1	GGC	19	TRUE	FALSE	FALSE	FALSE	NGN	NA	NA
BE3	45.21372032	donor	13.32189974	45.21372032	CCACTCACCTCCCGAGTGGC	3	0.6046511627906976	GAGGTG	AC	8	CA	7	1	16	ENSG00000100726	ENST00000567423.1	TGT	16	FALSE	FALSE	FALSE	FALSE	NGN	NA	NA
BE3	21.93403694	donor	10.7651715	21.93403694	CACCTCCCGAGTGGCTGTGG	3	0.6046511627906976	GAGGTG	AC	3	CA	2	1	16	ENSG00000100726	ENST00000567423.1	GGC	21	FALSE	FALSE	FALSE	FALSE	NGN	NA	NA
ABE	8.073878628	acceptor	NA	8.073878628	TGTCTGGCAGGGTGGCCCGA	6	0.05073995771670192	CAGGGT	NA	NA	CA	9	1	16	ENSG00000100726	ENST00000567423.1	GGC	14	TRUE	FALSE	FALSE	FALSE	NGN	NA	NA
BE3	4.575197889	donor	4.575197889	0.807387863	ACCTTCCACGCAGTCCCGGA	2	0.7970401691331924	AAGGTG	AC	2	CA	1	1	16	ENSG00000100726	ENST00000567423.1	CGT	22	FALSE	FALSE	FALSE	FALSE	NGN	NA	NA
ABE	2.960422164	acceptor	NA	2.960422164	GTGTCTGGCAGGGTGGCCCG	6	0.05073995771670192	CAGGGT	NA	NA	CA	10	1	16	ENSG00000100726	ENST00000567423.1	AGG	13	TRUE	FALSE	FALSE	FALSE	NGN	NA	NA
BE3	5.517150396	donor	2.691292876	5.517150396	CGCCACTAACCTTGGAGAGC	5	0.05073995771670192	AAGGTT	AC	10	AA	9	1	16	ENSG00000100726	ENST00000567423.1	CGC	14	FALSE	FALSE	FALSE	FALSE	NGN	NA	NA
BE3	0.807387863	acceptor	0.807387863	NA	CCTGCCAGACACAACTACAG	6	0.05073995771670192	CAGGGT	CC	1	NA	NA	1	16	ENSG00000100726	ENST00000567423.1	CGA	24	TRUE	FALSE	FALSE	FALSE	NGN	NA	NA
BE3	44.13720317	donor	44.13720317	18.30079156	CTCACCAGCATGCCCAGCTG	2	0.7794216543375925	CTGGTG	AC	5	CA	4	-1	16	ENSG00000187535	ENST00000361339.9	CGT	19	FALSE	FALSE	FALSE	FALSE	NGN	NA	NA
BE3	44.13720317	donor	44.13720317	43.73350923	GGTACCTTGCACAGGCGGAT	6	0.5911230665770006	AAGGTA	AC	5	TA	4	-1	16	ENSG00000187535	ENST00000361339.9	GGC	19	FALSE	FALSE	FALSE	FALSE	NGN	NA	NA
BE3	44.13720317	donor	44.13720317	18.30079156	CTCACCTTCAGCTTGTTGCC	9	0.4176193678547411	AAGGTG	AC	5	CA	4	-1	16	ENSG00000187535	ENST00000361339.9	GGC	19	FALSE	FALSE	FALSE	FALSE	NGN	NA	NA
BE3	43.3298153	acceptor	43.3298153	NA	TAGGCCTGGGGCAGAGGAGC	13	0.24310692669804979	CAGGCC	CC	6	NA	NA	-1	16	ENSG00000187535	ENST00000361339.9	AGA	20	TRUE	FALSE	FALSE	FALSE	NGN	NA	NA
ABE	43.3298153	acceptor	NA	43.3298153	GCCCCAGGCCTACAGATTCC	13	0.24310692669804979	CAGGCC	NA	NA	CA	6	-1	16	ENSG00000187535	ENST00000361339.9	TGG	17	TRUE	FALSE	FALSE	FALSE	NGN	NA	NA
ABE	41.176781	acceptor	NA	41.176781	CCCCAGGCCTACAGATTCCT	13	0.24310692669804979	CAGGCC	NA	NA	CA	5	-1	16	ENSG00000187535	ENST00000361339.9	GGA	18	TRUE	FALSE	FALSE	FALSE	NGN	NA	NA
BE3	43.3298153	donor	38.21635884	43.3298153	CCCTCACCAGCATGCCCAGC	2	0.7794216543375925	CTGGTG	AC	7	CA	6	-1	16	ENSG00000187535	ENST00000361339.9	TGC	17	FALSE	FALSE	FALSE	FALSE	NGN	NA	NA
BE3	43.3298153	donor	38.21635884	43.3298153	CACTCACTAACTGAGGGCCC	3	0.7155346334902488	TTAGTG	AC	7	CA	6	-1	16	ENSG00000187535	ENST00000361339.9	GGC	17	FALSE	FALSE	FALSE	FALSE	NGN	NA	NA
BE3	53.69129288	donor	38.21635884	53.69129288	CCCGTACCTTCCTGGCAGCC	8	0.4868863483523873	AAGGTA	AC	7	TA	6	-1	16	ENSG00000187535	ENST00000361339.9	AGC	17	FALSE	FALSE	FALSE	FALSE	NGN	NA	NA
BE3	43.3298153	donor	38.21635884	43.3298153	GGCACACCTGCGGGCCTGGA	11	0.2905178211163416	CAGGTG	AC	7	CA	6	-1	16	ENSG00000187535	ENST00000361339.9	TGA	17	FALSE	FALSE	FALSE	FALSE	NGN	NA	NA
BE3	48.98153034	donor	26.91292876	48.98153034	TGGTACCTTGCACAGGCGGA	6	0.5911230665770006	AAGGTA	AC	6	TA	5	-1	16	ENSG00000187535	ENST00000361339.9	TGG	18	FALSE	FALSE	FALSE	FALSE	NGN	NA	NA
BE3	41.176781	donor	26.91292876	41.176781	CCTCACCTTGTGGTACAGCA	7	0.5480833893745797	AAGGTG	AC	6	CA	5	-1	16	ENSG00000187535	ENST00000361339.9	TGA	18	FALSE	FALSE	FALSE	FALSE	NGN	NA	NA
BE3	41.176781	donor	26.91292876	41.176781	GCTCACCTTCAGCTTGTTGC	9	0.4176193678547411	AAGGTG	AC	6	CA	5	-1	16	ENSG00000187535	ENST00000361339.9	CGG	18	FALSE	FALSE	FALSE	FALSE	NGN	NA	NA
BE3	23.01055409	donor	23.01055409	11.16886544	TCACTAACTGAGGGCCCGGC	3	0.7155346334902488	TTAGTG	AC	4	CA	3	-1	16	ENSG00000187535	ENST00000361339.9	TGC	20	FALSE	FALSE	FALSE	FALSE	NGN	NA	NA
BE3	32.02638522	donor	23.01055409	32.02638522	TTACCTTCTGGACATTGCCC	5	0.6392064559515804	AAGGTA	AC	4	TA	3	-1	16	ENSG00000187535	ENST00000361339.9	TGG	20	FALSE	FALSE	FALSE	FALSE	NGN	NA	NA
BE3	32.02638522	donor	23.01055409	32.02638522	GTACCTTCCTGGCAGCCAGC	8	0.4868863483523873	AAGGTA	AC	4	TA	3	-1	16	ENSG00000187535	ENST00000361339.9	AGC	20	FALSE	FALSE	FALSE	FALSE	NGN	NA	NA
ABE	21.93403694	acceptor	NA	21.93403694	CAGGCCTACAGATTCCTGGA	13	0.24310692669804979	CAGGCC	NA	NA	CA	2	-1	16	ENSG00000187535	ENST00000361339.9	GGA	21	TRUE	FALSE	FALSE	FALSE	NGN	NA	NA
BE3	45.21372032	donor	13.32189974	45.21372032	GCACTCACTAACTGAGGGCC	3	0.7155346334902488	TTAGTG	AC	8	CA	7	-1	16	ENSG00000187535	ENST00000361339.9	CGG	16	FALSE	FALSE	FALSE	FALSE	NGN	NA	NA
ABE	11.16886544	acceptor	NA	11.16886544	CCAGGCCTACAGATTCCTGG	13	0.24310692669804979	CAGGCC	NA	NA	CA	3	-1	16	ENSG00000187535	ENST00000361339.9	AGG	20	TRUE	FALSE	FALSE	FALSE	NGN	NA	NA
BE3	21.93403694	donor	10.7651715	21.93403694	CACCAGCATGCCCAGCTGCG	2	0.7794216543375925	CTGGTG	AC	3	CA	2	-1	16	ENSG00000187535	ENST00000361339.9	TGG	21	FALSE	FALSE	FALSE	FALSE	NGN	NA	NA
BE3	12.24538259	donor	10.7651715	12.24538259	TACCTTCTGGACATTGCCCT	5	0.6392064559515804	AAGGTA	AC	3	TA	2	-1	16	ENSG00000187535	ENST00000361339.9	GGA	21	FALSE	FALSE	FALSE	FALSE	NGN	NA	NA
BE3	8.073878628	acceptor	8.073878628	NA	CTGTAGGCCTGGGGCAGAGG	13	0.24310692669804979	CAGGCC	CC	9	NA	NA	-1	16	ENSG00000187535	ENST00000361339.9	AGC	17	TRUE	FALSE	FALSE	FALSE	NGN	NA	NA
BE3	51	donor	5.517150396	51	GGACCTTACCTTCTGGACAT	5	0.6392064559515804	AAGGTA	AC	9	TA	8	-1	16	ENSG00000187535	ENST00000361339.9	TGC	15	FALSE	FALSE	FALSE	FALSE	NGN	NA	NA
BE3	51	donor	5.517150396	51	CCGTGGTACCTTGCACAGGC	6	0.5911230665770006	AAGGTA	AC	9	TA	8	-1	16	ENSG00000187535	ENST00000361339.9	GGA	15	FALSE	FALSE	FALSE	FALSE	NGN	NA	NA
BE3	17.08970976	donor	5.517150396	17.08970976	GAGGCTCACCTTCAGCTTGT	9	0.4176193678547411	AAGGTG	AC	9	CA	8	-1	16	ENSG00000187535	ENST00000361339.9	TGC	15	FALSE	FALSE	FALSE	FALSE	NGN	NA	NA
BE3	17.08970976	donor	5.517150396	17.08970976	GGCCTGCACCTGGGCACAAG	10	0.3463349024882313	CAGGTG	AC	9	CA	8	-1	16	ENSG00000187535	ENST00000361339.9	CGT	15	FALSE	FALSE	FALSE	FALSE	NGN	NA	NA
BE3	4.575197889	donor	4.575197889	0.807387863	ACCAGCATGCCCAGCTGCGT	2	0.7794216543375925	CTGGTG	AC	2	CA	1	-1	16	ENSG00000187535	ENST00000361339.9	GGC	22	FALSE	FALSE	FALSE	FALSE	NGN	NA	NA
BE3	4.575197889	donor	4.575197889	0.807387863	ACCTTGTGGTACAGCATGAC	7	0.5480833893745797	AAGGTG	AC	2	CA	1	-1	16	ENSG00000187535	ENST00000361339.9	CGC	22	FALSE	FALSE	FALSE	FALSE	NGN	NA	NA
BE3	8.073878628	donor	2.691292876	8.073878628	CGCCCCTCACCAGCATGCCC	2	0.7794216543375925	CTGGTG	AC	10	CA	9	-1	16	ENSG00000187535	ENST00000361339.9	AGC	14	FALSE	FALSE	FALSE	FALSE	NGN	NA	NA
BE3	48.98153034	donor	2.691292876	48.98153034	CCCGTGGTACCTTGCACAGG	6	0.5911230665770006	AAGGTA	AC	10	TA	9	-1	16	ENSG00000187535	ENST00000361339.9	CGG	14	FALSE	FALSE	FALSE	FALSE	NGN	NA	NA
BE3	8.073878628	donor	2.691292876	8.073878628	CAGCCCTCACCTTGTGGTAC	7	0.5480833893745797	AAGGTG	AC	10	CA	9	-1	16	ENSG00000187535	ENST00000361339.9	AGC	14	FALSE	FALSE	FALSE	FALSE	NGN	NA	NA
BE3	8.073878628	donor	2.691292876	8.073878628	GGGGGCACACCTGCGGGCCT	11	0.2905178211163416	CAGGTG	AC	10	CA	9	-1	16	ENSG00000187535	ENST00000361339.9	GGA	14	FALSE	FALSE	FALSE	FALSE	NGN	NA	NA
BE3	1.07651715	acceptor	1.07651715	NA	ATCTGTAGGCCTGGGGCAGA	13	0.24310692669804979	CAGGCC	CC	11	NA	NA	-1	16	ENSG00000187535	ENST00000361339.9	GGA	15	TRUE	FALSE	FALSE	FALSE	NGN	NA	NA
BE3	44.13720317	donor	44.13720317	43.73350923	CTTACTCGCCAGGAGGGGGG	5	0.8377552968123687	CGAGTA	AC	5	TA	4	-1	16	ENSG00000187535	ENST00000426508.6	AGC	19	FALSE	FALSE	FALSE	FALSE	NGN	NA	NA
BE3	44.13720317	donor	44.13720317	18.30079156	CTCACCTTCATCACTTCTTC	7	0.7772475663294522	AAGGTG	AC	5	CA	4	-1	16	ENSG00000187535	ENST00000426508.6	TGC	19	FALSE	FALSE	FALSE	FALSE	NGN	NA	NA
BE3	44.13720317	donor	44.13720317	18.30079156	CCCACCTGCACTCCGTATCG	12	0.6594769994273717	CAGGTG	AC	5	CA	4	-1	16	ENSG00000187535	ENST00000426508.6	CGG	19	FALSE	FALSE	FALSE	FALSE	NGN	NA	NA
BE3	44.13720317	donor	44.13720317	18.30079156	CTCACCAGCATGCCCAGCTG	20	0.44245084939874024	CTGGTG	AC	5	CA	4	-1	16	ENSG00000187535	ENST00000426508.6	CGT	19	FALSE	FALSE	FALSE	FALSE	NGN	NA	NA
BE3	44.13720317	donor	44.13720317	43.73350923	GGTACCTTGCACAGGCGGAT	24	0.3355602214163008	AAGGTA	AC	5	TA	4	-1	16	ENSG00000187535	ENST00000426508.6	GGC	19	FALSE	FALSE	FALSE	FALSE	NGN	NA	NA
BE3	44.13720317	donor	44.13720317	18.30079156	CTCACCTTCAGCTTGTTGCC	27	0.23706814277533883	AAGGTG	AC	5	CA	4	-1	16	ENSG00000187535	ENST00000426508.6	GGC	19	FALSE	FALSE	FALSE	FALSE	NGN	NA	NA
BE3	43.3298153	acceptor	43.3298153	NA	TAGGCCTGGGGCAGAGGAGC	31	0.13800343577018515	CAGGCC	CC	6	NA	NA	-1	16	ENSG00000187535	ENST00000426508.6	AGA	20	TRUE	FALSE	FALSE	FALSE	NGN	NA	NA
ABE	43.3298153	acceptor	NA	43.3298153	GCCCCAGGCCTACAGATTCC	31	0.13800343577018515	CAGGCC	NA	NA	CA	6	-1	16	ENSG00000187535	ENST00000426508.6	TGG	17	TRUE	FALSE	FALSE	FALSE	NGN	NA	NA
ABE	41.176781	acceptor	NA	41.176781	CCCCAGGCCTACAGATTCCT	31	0.13800343577018515	CAGGCC	NA	NA	CA	5	-1	16	ENSG00000187535	ENST00000426508.6	GGA	18	TRUE	FALSE	FALSE	FALSE	NGN	NA	NA
BE3	43.3298153	donor	38.21635884	43.3298153	GACTCACCCTGTCCCCAGAC	4	0.8608513075014316	AGGGTG	AC	7	CA	6	-1	16	ENSG00000187535	ENST00000426508.6	AGC	17	FALSE	FALSE	FALSE	FALSE	NGN	NA	NA
BE3	53.69129288	donor	38.21635884	53.69129288	CACTTACTCGCCAGGAGGGG	5	0.8377552968123687	CGAGTA	AC	7	TA	6	-1	16	ENSG00000187535	ENST00000426508.6	GGA	17	FALSE	FALSE	FALSE	FALSE	NGN	NA	NA
BE3	43.3298153	donor	38.21635884	43.3298153	AACCCACCTGCACTCCGTAT	12	0.6594769994273717	CAGGTG	AC	7	CA	6	-1	16	ENSG00000187535	ENST00000426508.6	CGC	17	FALSE	FALSE	FALSE	FALSE	NGN	NA	NA
BE3	53.69129288	donor	38.21635884	53.69129288	AGCGTACCGCAGGGCCAGCG	17	0.5392250429471273	GCGGTA	AC	7	TA	6	-1	16	ENSG00000187535	ENST00000426508.6	CGC	17	FALSE	FALSE	FALSE	FALSE	NGN	NA	NA
BE3	43.3298153	donor	38.21635884	43.3298153	TCCTCACCTTTTGATGAGCT	19	0.476235922886047	AAGGTG	AC	7	CA	6	-1	16	ENSG00000187535	ENST00000426508.6	TGA	17	FALSE	FALSE	FALSE	FALSE	NGN	NA	NA
BE3	43.3298153	donor	38.21635884	43.3298153	CCCTCACCAGCATGCCCAGC	20	0.44245084939874024	CTGGTG	AC	7	CA	6	-1	16	ENSG00000187535	ENST00000426508.6	TGC	17	FALSE	FALSE	FALSE	FALSE	NGN	NA	NA
BE3	43.3298153	donor	38.21635884	43.3298153	CACTCACTAACTGAGGGCCC	21	0.4061843863332697	TTAGTG	AC	7	CA	6	-1	16	ENSG00000187535	ENST00000426508.6	GGC	17	FALSE	FALSE	FALSE	FALSE	NGN	NA	NA
BE3	53.69129288	donor	38.21635884	53.69129288	CCCGTACCTTCCTGGCAGCC	26	0.27638862378316476	AAGGTA	AC	7	TA	6	-1	16	ENSG00000187535	ENST00000426508.6	AGC	17	FALSE	FALSE	FALSE	FALSE	NGN	NA	NA
BE3	43.3298153	donor	38.21635884	43.3298153	GGCACACCTGCGGGCCTGGA	29	0.1649169688871922	CAGGTG	AC	7	CA	6	-1	16	ENSG00000187535	ENST00000426508.6	TGA	17	FALSE	FALSE	FALSE	FALSE	NGN	NA	NA
BE3	41.176781	donor	26.91292876	41.176781	ACTCACCTCTGCCAGGCCGC	2	0.9368200038175224	GAGGTG	AC	6	CA	5	-1	16	ENSG00000187535	ENST00000426508.6	TGA	18	FALSE	FALSE	FALSE	FALSE	NGN	NA	NA
BE3	48.98153034	donor	26.91292876	48.98153034	CTGTACCTGGATTTGCGTGA	10	0.7119679328116053	CAGGTA	AC	6	TA	5	-1	16	ENSG00000187535	ENST00000426508.6	TGT	18	FALSE	FALSE	FALSE	FALSE	NGN	NA	NA
BE3	41.176781	donor	26.91292876	41.176781	CCTCACCTTGCTGGGGAGGA	15	0.5955334987593053	AAGGTG	AC	6	CA	5	-1	16	ENSG00000187535	ENST00000426508.6	TGC	18	FALSE	FALSE	FALSE	FALSE	NGN	NA	NA
BE3	48.98153034	donor	26.91292876	48.98153034	TCGTACCTTTCTTGTGAAGT	18	0.5142202710440924	AAGGTA	AC	6	TA	5	-1	16	ENSG00000187535	ENST00000426508.6	AGT	18	FALSE	FALSE	FALSE	FALSE	NGN	NA	NA
BE3	48.98153034	donor	26.91292876	48.98153034	TGGTACCTTGCACAGGCGGA	24	0.3355602214163008	AAGGTA	AC	6	TA	5	-1	16	ENSG00000187535	ENST00000426508.6	TGG	18	FALSE	FALSE	FALSE	FALSE	NGN	NA	NA
BE3	41.176781	donor	26.91292876	41.176781	CCTCACCTTGTGGTACAGCA	25	0.31112807787745755	AAGGTG	AC	6	CA	5	-1	16	ENSG00000187535	ENST00000426508.6	TGA	18	FALSE	FALSE	FALSE	FALSE	NGN	NA	NA
BE3	41.176781	donor	26.91292876	41.176781	GCTCACCTTCAGCTTGTTGC	27	0.23706814277533883	AAGGTG	AC	6	CA	5	-1	16	ENSG00000187535	ENST00000426508.6	CGG	18	FALSE	FALSE	FALSE	FALSE	NGN	NA	NA
BE3	23.01055409	donor	23.01055409	11.16886544	TCACCTCTGCCAGGCCGCTG	2	0.9368200038175224	GAGGTG	AC	4	CA	3	-1	16	ENSG00000187535	ENST00000426508.6	AGC	20	FALSE	FALSE	FALSE	FALSE	NGN	NA	NA
BE3	23.01055409	donor	23.01055409	11.16886544	TCACCCTGTCCCCAGACAGC	4	0.8608513075014316	AGGGTG	AC	4	CA	3	-1	16	ENSG00000187535	ENST00000426508.6	AGG	20	FALSE	FALSE	FALSE	FALSE	NGN	NA	NA
BE3	23.01055409	donor	23.01055409	11.16886544	TCACCTGAGGGCAGCCTCCC	8	0.7598778392823058	CAGGTG	AC	4	CA	3	-1	16	ENSG00000187535	ENST00000426508.6	CGA	20	FALSE	FALSE	FALSE	FALSE	NGN	NA	NA
BE3	23.01055409	donor	23.01055409	11.16886544	CCACCTGCACTCCGTATCGC	12	0.6594769994273717	CAGGTG	AC	4	CA	3	-1	16	ENSG00000187535	ENST00000426508.6	GGC	20	FALSE	FALSE	FALSE	FALSE	NGN	NA	NA
BE3	32.02638522	donor	23.01055409	32.02638522	TTACCTGCCAGGTTCGAACT	13	0.6421072723802252	CAGGTA	AC	4	TA	3	-1	16	ENSG00000187535	ENST00000426508.6	TGA	20	FALSE	FALSE	FALSE	FALSE	NGN	NA	NA
BE3	32.02638522	donor	23.01055409	32.02638522	TTACCTTCGGGAAAGATCAA	14	0.6178660049627791	AAGGTA	AC	4	TA	3	-1	16	ENSG00000187535	ENST00000426508.6	AGC	20	FALSE	FALSE	FALSE	FALSE	NGN	NA	NA
BE3	23.01055409	donor	23.01055409	11.16886544	TCACCTTTTGATGAGCTTGA	19	0.476235922886047	AAGGTG	AC	4	CA	3	-1	16	ENSG00000187535	ENST00000426508.6	TGG	20	FALSE	FALSE	FALSE	FALSE	NGN	NA	NA
BE3	23.01055409	donor	23.01055409	11.16886544	TCACTAACTGAGGGCCCGGC	21	0.4061843863332697	TTAGTG	AC	4	CA	3	-1	16	ENSG00000187535	ENST00000426508.6	TGC	20	FALSE	FALSE	FALSE	FALSE	NGN	NA	NA
BE3	32.02638522	donor	23.01055409	32.02638522	TTACCTTCTGGACATTGCCC	23	0.36285550677610234	AAGGTA	AC	4	TA	3	-1	16	ENSG00000187535	ENST00000426508.6	TGG	20	FALSE	FALSE	FALSE	FALSE	NGN	NA	NA
BE3	32.02638522	donor	23.01055409	32.02638522	GTACCTTCCTGGCAGCCAGC	26	0.27638862378316476	AAGGTA	AC	4	TA	3	-1	16	ENSG00000187535	ENST00000426508.6	AGC	20	FALSE	FALSE	FALSE	FALSE	NGN	NA	NA
ABE	21.93403694	acceptor	NA	21.93403694	CAGGCCTACAGATTCCTGGA	31	0.13800343577018515	CAGGCC	NA	NA	CA	2	-1	16	ENSG00000187535	ENST00000426508.6	GGA	21	TRUE	FALSE	FALSE	FALSE	NGN	NA	NA
BE3	51	donor	13.32189974	51	ACACTTACTCGCCAGGAGGG	5	0.8377552968123687	CGAGTA	AC	8	TA	7	-1	16	ENSG00000187535	ENST00000426508.6	GGG	16	FALSE	FALSE	FALSE	FALSE	NGN	NA	NA
BE3	45.21372032	donor	13.32189974	45.21372032	TTCCTCACCGTCCATCAGAC	6	0.8106508875739645	ACGGTG	AC	8	CA	7	-1	16	ENSG00000187535	ENST00000426508.6	TGA	16	FALSE	FALSE	FALSE	FALSE	NGN	NA	NA
BE3	45.21372032	donor	13.32189974	45.21372032	AGCCTCACCTTTGACTTTAC	9	0.7396449704142012	AAGGTG	AC	8	CA	7	-1	16	ENSG00000187535	ENST00000426508.6	AGT	16	FALSE	FALSE	FALSE	FALSE	NGN	NA	NA
BE3	51	donor	13.32189974	51	AATCTTACTTATTAGTCTCT	16	0.5707196029776676	TAAGTA	AC	8	TA	7	-1	16	ENSG00000187535	ENST00000426508.6	TGC	16	FALSE	FALSE	FALSE	FALSE	NGN	NA	NA
BE3	45.21372032	donor	13.32189974	45.21372032	GCACTCACTAACTGAGGGCC	21	0.4061843863332697	TTAGTG	AC	8	CA	7	-1	16	ENSG00000187535	ENST00000426508.6	CGG	16	FALSE	FALSE	FALSE	FALSE	NGN	NA	NA
ABE	11.16886544	acceptor	NA	11.16886544	CCAGGCCTACAGATTCCTGG	31	0.13800343577018515	CAGGCC	NA	NA	CA	3	-1	16	ENSG00000187535	ENST00000426508.6	AGG	20	TRUE	FALSE	FALSE	FALSE	NGN	NA	NA
BE3	21.93403694	donor	10.7651715	21.93403694	CACCCTGTCCCCAGACAGCA	4	0.8608513075014316	AGGGTG	AC	3	CA	2	-1	16	ENSG00000187535	ENST00000426508.6	GGC	21	FALSE	FALSE	FALSE	FALSE	NGN	NA	NA
BE3	21.93403694	donor	10.7651715	21.93403694	CACCTTGCTGGGGAGGATGC	15	0.5955334987593053	AAGGTG	AC	3	CA	2	-1	16	ENSG00000187535	ENST00000426508.6	TGA	21	FALSE	FALSE	FALSE	FALSE	NGN	NA	NA
BE3	21.93403694	donor	10.7651715	21.93403694	CACCTTTTGATGAGCTTGAT	19	0.476235922886047	AAGGTG	AC	3	CA	2	-1	16	ENSG00000187535	ENST00000426508.6	GGA	21	FALSE	FALSE	FALSE	FALSE	NGN	NA	NA
BE3	21.93403694	donor	10.7651715	21.93403694	CACCAGCATGCCCAGCTGCG	20	0.44245084939874024	CTGGTG	AC	3	CA	2	-1	16	ENSG00000187535	ENST00000426508.6	TGG	21	FALSE	FALSE	FALSE	FALSE	NGN	NA	NA
BE3	12.24538259	donor	10.7651715	12.24538259	TACCTTCTGGACATTGCCCT	23	0.36285550677610234	AAGGTA	AC	3	TA	2	-1	16	ENSG00000187535	ENST00000426508.6	GGA	21	FALSE	FALSE	FALSE	FALSE	NGN	NA	NA
BE3	8.073878628	acceptor	8.073878628	NA	CTGTAGGCCTGGGGCAGAGG	31	0.13800343577018515	CAGGCC	CC	9	NA	NA	-1	16	ENSG00000187535	ENST00000426508.6	AGC	17	TRUE	FALSE	FALSE	FALSE	NGN	NA	NA
BE3	17.08970976	donor	5.517150396	17.08970976	GCCACTCACCTCTGCCAGGC	2	0.9368200038175224	GAGGTG	AC	9	CA	8	-1	16	ENSG00000187535	ENST00000426508.6	CGC	15	FALSE	FALSE	FALSE	FALSE	NGN	NA	NA
BE3	51	donor	5.517150396	51	CACACTTACTCGCCAGGAGG	5	0.8377552968123687	CGAGTA	AC	9	TA	8	-1	16	ENSG00000187535	ENST00000426508.6	GGG	15	FALSE	FALSE	FALSE	FALSE	NGN	NA	NA
BE3	51	donor	5.517150396	51	AGGCTGTACCTGGATTTGCG	10	0.7119679328116053	CAGGTA	AC	9	TA	8	-1	16	ENSG00000187535	ENST00000426508.6	TGA	15	FALSE	FALSE	FALSE	FALSE	NGN	NA	NA
BE3	17.08970976	donor	5.517150396	17.08970976	TGGCCTCACCTTGCTGGGGA	15	0.5955334987593053	AAGGTG	AC	9	CA	8	-1	16	ENSG00000187535	ENST00000426508.6	GGA	15	FALSE	FALSE	FALSE	FALSE	NGN	NA	NA
BE3	51	donor	5.517150396	51	AGAGCGTACCGCAGGGCCAG	17	0.5392250429471273	GCGGTA	AC	9	TA	8	-1	16	ENSG00000187535	ENST00000426508.6	CGC	15	FALSE	FALSE	FALSE	FALSE	NGN	NA	NA
BE3	51	donor	5.517150396	51	GCTTCGTACCTTTCTTGTGA	18	0.5142202710440924	AAGGTA	AC	9	TA	8	-1	16	ENSG00000187535	ENST00000426508.6	AGT	15	FALSE	FALSE	FALSE	FALSE	NGN	NA	NA
BE3	51	donor	5.517150396	51	GGACCTTACCTTCTGGACAT	23	0.36285550677610234	AAGGTA	AC	9	TA	8	-1	16	ENSG00000187535	ENST00000426508.6	TGC	15	FALSE	FALSE	FALSE	FALSE	NGN	NA	NA
BE3	51	donor	5.517150396	51	CCGTGGTACCTTGCACAGGC	24	0.3355602214163008	AAGGTA	AC	9	TA	8	-1	16	ENSG00000187535	ENST00000426508.6	GGA	15	FALSE	FALSE	FALSE	FALSE	NGN	NA	NA
BE3	17.08970976	donor	5.517150396	17.08970976	GAGGCTCACCTTCAGCTTGT	27	0.23706814277533883	AAGGTG	AC	9	CA	8	-1	16	ENSG00000187535	ENST00000426508.6	TGC	15	FALSE	FALSE	FALSE	FALSE	NGN	NA	NA
BE3	17.08970976	donor	5.517150396	17.08970976	GGCCTGCACCTGGGCACAAG	28	0.19660240503912962	CAGGTG	AC	9	CA	8	-1	16	ENSG00000187535	ENST00000426508.6	CGT	15	FALSE	FALSE	FALSE	FALSE	NGN	NA	NA
BE3	7.939313984	donor	4.575197889	7.939313984	ACTCGCCAGGAGGGGGGAGC	5	0.8377552968123687	CGAGTA	AC	2	TA	1	-1	16	ENSG00000187535	ENST00000426508.6	CGG	22	FALSE	FALSE	FALSE	FALSE	NGN	NA	NA
BE3	4.575197889	donor	4.575197889	0.807387863	ACCGTCCATCAGACTGACAA	6	0.8106508875739645	ACGGTG	AC	2	CA	1	-1	16	ENSG00000187535	ENST00000426508.6	AGA	22	FALSE	FALSE	FALSE	FALSE	NGN	NA	NA
BE3	4.575197889	donor	4.575197889	0.807387863	ACCAGCATGCCCAGCTGCGT	20	0.44245084939874024	CTGGTG	AC	2	CA	1	-1	16	ENSG00000187535	ENST00000426508.6	GGC	22	FALSE	FALSE	FALSE	FALSE	NGN	NA	NA
BE3	4.575197889	donor	4.575197889	0.807387863	ACCTTGTGGTACAGCATGAC	25	0.31112807787745755	AAGGTG	AC	2	CA	1	-1	16	ENSG00000187535	ENST00000426508.6	CGC	22	FALSE	FALSE	FALSE	FALSE	NGN	NA	NA
BE3	48.98153034	donor	2.691292876	48.98153034	CCACACTTACTCGCCAGGAG	5	0.8377552968123687	CGAGTA	AC	10	TA	9	-1	16	ENSG00000187535	ENST00000426508.6	GGG	14	FALSE	FALSE	FALSE	FALSE	NGN	NA	NA
BE3	48.98153034	donor	2.691292876	48.98153034	AGCAACTTACCTGCCAGGTT	13	0.6421072723802252	CAGGTA	AC	10	TA	9	-1	16	ENSG00000187535	ENST00000426508.6	CGA	14	FALSE	FALSE	FALSE	FALSE	NGN	NA	NA
BE3	8.073878628	donor	2.691292876	8.073878628	GTGGCCTCACCTTGCTGGGG	15	0.5955334987593053	AAGGTG	AC	10	CA	9	-1	16	ENSG00000187535	ENST00000426508.6	AGG	14	FALSE	FALSE	FALSE	FALSE	NGN	NA	NA
BE3	8.073878628	donor	2.691292876	8.073878628	CGCCCCTCACCAGCATGCCC	20	0.44245084939874024	CTGGTG	AC	10	CA	9	-1	16	ENSG00000187535	ENST00000426508.6	AGC	14	FALSE	FALSE	FALSE	FALSE	NGN	NA	NA
BE3	48.98153034	donor	2.691292876	48.98153034	CCCGTGGTACCTTGCACAGG	24	0.3355602214163008	AAGGTA	AC	10	TA	9	-1	16	ENSG00000187535	ENST00000426508.6	CGG	14	FALSE	FALSE	FALSE	FALSE	NGN	NA	NA
BE3	8.073878628	donor	2.691292876	8.073878628	CAGCCCTCACCTTGTGGTAC	25	0.31112807787745755	AAGGTG	AC	10	CA	9	-1	16	ENSG00000187535	ENST00000426508.6	AGC	14	FALSE	FALSE	FALSE	FALSE	NGN	NA	NA
BE3	8.073878628	donor	2.691292876	8.073878628	GGGGGCACACCTGCGGGCCT	29	0.1649169688871922	CAGGTG	AC	10	CA	9	-1	16	ENSG00000187535	ENST00000426508.6	GGA	14	FALSE	FALSE	FALSE	FALSE	NGN	NA	NA
BE3	1.07651715	acceptor	1.07651715	NA	ATCTGTAGGCCTGGGGCAGA	31	0.13800343577018515	CAGGCC	CC	11	NA	NA	-1	16	ENSG00000187535	ENST00000426508.6	GGA	15	TRUE	FALSE	FALSE	FALSE	NGN	NA	NA
BE3	44.13720317	donor	44.13720317	23.01055409	CCAACGGAGCACGGTGATGT	3	0.9034758689672419	TCCGTT	AC	5	AA	4	-1	16	ENSG00000187535	ENST00000397417.6	CGG	19	FALSE	FALSE	FALSE	FALSE	NGN	NA	NA
BE3	44.13720317	donor	44.13720317	18.30079156	CCCACCTGCACTCCGTATCG	5	0.8347086771692923	CAGGTG	AC	5	CA	4	-1	16	ENSG00000187535	ENST00000397417.6	CGG	19	FALSE	FALSE	FALSE	FALSE	NGN	NA	NA
BE3	44.13720317	donor	44.13720317	43.73350923	GGTACCTTGCACAGGCGGAT	17	0.4388597149287322	AAGGTA	AC	5	TA	4	-1	16	ENSG00000187535	ENST00000397417.6	GGC	19	FALSE	FALSE	FALSE	FALSE	NGN	NA	NA
BE3	44.13720317	donor	44.13720317	18.30079156	CTCACCTTCAGCTTGTTGCC	20	0.3098274568642161	AAGGTG	AC	5	CA	4	-1	16	ENSG00000187535	ENST00000397417.6	GGC	19	FALSE	FALSE	FALSE	FALSE	NGN	NA	NA
BE3	43.3298153	acceptor	43.3298153	NA	TAGGCCTGGGGCAGAGGAGC	24	0.18004501125281325	CAGGCC	CC	6	NA	NA	-1	16	ENSG00000187535	ENST00000397417.6	AGA	20	TRUE	FALSE	FALSE	FALSE	NGN	NA	NA
ABE	43.3298153	acceptor	NA	43.3298153	GCCCCAGGCCTACAGATTCC	24	0.18004501125281325	CAGGCC	NA	NA	CA	6	-1	16	ENSG00000187535	ENST00000397417.6	TGG	17	TRUE	FALSE	FALSE	FALSE	NGN	NA	NA
ABE	41.176781	acceptor	NA	41.176781	CCCCAGGCCTACAGATTCCT	24	0.18004501125281325	CAGGCC	NA	NA	CA	5	-1	16	ENSG00000187535	ENST00000397417.6	GGA	18	TRUE	FALSE	FALSE	FALSE	NGN	NA	NA
BE3	43.3298153	donor	38.21635884	43.3298153	AACCCACCTGCACTCCGTAT	5	0.8347086771692923	CAGGTG	AC	7	CA	6	-1	16	ENSG00000187535	ENST00000397417.6	CGC	17	FALSE	FALSE	FALSE	FALSE	NGN	NA	NA
BE3	53.69129288	donor	38.21635884	53.69129288	AGCGTACCGCAGGGCCAGCG	10	0.6771692923230808	GCGGTA	AC	7	TA	6	-1	16	ENSG00000187535	ENST00000397417.6	CGC	17	FALSE	FALSE	FALSE	FALSE	NGN	NA	NA
BE3	43.3298153	donor	38.21635884	43.3298153	TCCTCACCTTTTGATGAGCT	12	0.5946486621655414	AAGGTG	AC	7	CA	6	-1	16	ENSG00000187535	ENST00000397417.6	TGA	17	FALSE	FALSE	FALSE	FALSE	NGN	NA	NA
BE3	43.3298153	donor	38.21635884	43.3298153	GGCACACCTTGGCCACGTCC	13	0.5788947236809202	AAGGTG	AC	7	CA	6	-1	16	ENSG00000187535	ENST00000397417.6	AGC	17	FALSE	FALSE	FALSE	FALSE	NGN	NA	NA
BE3	43.3298153	donor	38.21635884	43.3298153	CACTCACTAACTGAGGGCCC	14	0.5313828457114278	TTAGTG	AC	7	CA	6	-1	16	ENSG00000187535	ENST00000397417.6	GGC	17	FALSE	FALSE	FALSE	FALSE	NGN	NA	NA
BE3	53.69129288	donor	38.21635884	53.69129288	CCCGTACCTTCCTGGCAGCC	19	0.36134033508377095	AAGGTA	AC	7	TA	6	-1	16	ENSG00000187535	ENST00000397417.6	AGC	17	FALSE	FALSE	FALSE	FALSE	NGN	NA	NA
BE3	43.3298153	donor	38.21635884	43.3298153	GGCACACCTGCGGGCCTGGA	22	0.21530382595648911	CAGGTG	AC	7	CA	6	-1	16	ENSG00000187535	ENST00000397417.6	TGA	17	FALSE	FALSE	FALSE	FALSE	NGN	NA	NA
BE3	41.176781	donor	26.91292876	41.176781	CCTCACCTTGCTGGGGAGGA	8	0.7509377344336083	AAGGTG	AC	6	CA	5	-1	16	ENSG00000187535	ENST00000397417.6	TGC	18	FALSE	FALSE	FALSE	FALSE	NGN	NA	NA
BE3	48.98153034	donor	26.91292876	48.98153034	TCGTACCTTTCTTGTGAAGT	11	0.6444111027756939	AAGGTA	AC	6	TA	5	-1	16	ENSG00000187535	ENST00000397417.6	AGT	18	FALSE	FALSE	FALSE	FALSE	NGN	NA	NA
BE3	48.98153034	donor	26.91292876	48.98153034	TGGTACCTTGCACAGGCGGA	17	0.4388597149287322	AAGGTA	AC	6	TA	5	-1	16	ENSG00000187535	ENST00000397417.6	TGG	18	FALSE	FALSE	FALSE	FALSE	NGN	NA	NA
BE3	41.176781	donor	26.91292876	41.176781	CCTCACCTTGTGGTACAGCA	18	0.4068517129282321	AAGGTG	AC	6	CA	5	-1	16	ENSG00000187535	ENST00000397417.6	TGA	18	FALSE	FALSE	FALSE	FALSE	NGN	NA	NA
BE3	41.176781	donor	26.91292876	41.176781	GCTCACCTTCAGCTTGTTGC	20	0.3098274568642161	AAGGTG	AC	6	CA	5	-1	16	ENSG00000187535	ENST00000397417.6	CGG	18	FALSE	FALSE	FALSE	FALSE	NGN	NA	NA
BE3	23.01055409	donor	23.01055409	10.7651715	CAACGGAGCACGGTGATGTC	3	0.9034758689672419	TCCGTT	AC	4	AA	3	-1	16	ENSG00000187535	ENST00000397417.6	GGC	20	FALSE	FALSE	FALSE	FALSE	NGN	NA	NA
BE3	23.01055409	donor	23.01055409	11.16886544	CCACCTGCACTCCGTATCGC	5	0.8347086771692923	CAGGTG	AC	4	CA	3	-1	16	ENSG00000187535	ENST00000397417.6	GGC	20	FALSE	FALSE	FALSE	FALSE	NGN	NA	NA
BE3	32.02638522	donor	23.01055409	32.02638522	TTACCTGCCAGGTTCGAACT	6	0.8119529882470617	CAGGTA	AC	4	TA	3	-1	16	ENSG00000187535	ENST00000397417.6	TGA	20	FALSE	FALSE	FALSE	FALSE	NGN	NA	NA
BE3	32.02638522	donor	23.01055409	32.02638522	TTACCTTCGGGAAAGATCAA	7	0.7801950487621905	AAGGTA	AC	4	TA	3	-1	16	ENSG00000187535	ENST00000397417.6	AGC	20	FALSE	FALSE	FALSE	FALSE	NGN	NA	NA
BE3	23.01055409	donor	23.01055409	11.16886544	TCACCTTTTGATGAGCTTGA	12	0.5946486621655414	AAGGTG	AC	4	CA	3	-1	16	ENSG00000187535	ENST00000397417.6	TGG	20	FALSE	FALSE	FALSE	FALSE	NGN	NA	NA
BE3	23.01055409	donor	23.01055409	11.16886544	ACACCTTGGCCACGTCCAGC	13	0.5788947236809202	AAGGTG	AC	4	CA	3	-1	16	ENSG00000187535	ENST00000397417.6	CGC	20	FALSE	FALSE	FALSE	FALSE	NGN	NA	NA
BE3	23.01055409	donor	23.01055409	11.16886544	TCACTAACTGAGGGCCCGGC	14	0.5313828457114278	TTAGTG	AC	4	CA	3	-1	16	ENSG00000187535	ENST00000397417.6	TGC	20	FALSE	FALSE	FALSE	FALSE	NGN	NA	NA
BE3	32.02638522	donor	23.01055409	32.02638522	TTACCTTCTGGACATTGCCC	16	0.47461865466366593	AAGGTA	AC	4	TA	3	-1	16	ENSG00000187535	ENST00000397417.6	TGG	20	FALSE	FALSE	FALSE	FALSE	NGN	NA	NA
BE3	32.02638522	donor	23.01055409	32.02638522	GTACCTTCCTGGCAGCCAGC	19	0.36134033508377095	AAGGTA	AC	4	TA	3	-1	16	ENSG00000187535	ENST00000397417.6	AGC	20	FALSE	FALSE	FALSE	FALSE	NGN	NA	NA
ABE	21.93403694	acceptor	NA	21.93403694	CAGGCCTACAGATTCCTGGA	24	0.18004501125281325	CAGGCC	NA	NA	CA	2	-1	16	ENSG00000187535	ENST00000397417.6	GGA	21	TRUE	FALSE	FALSE	FALSE	NGN	NA	NA
BE3	38.21635884	donor	13.32189974	38.21635884	GCTCCAACGGAGCACGGTGA	3	0.9034758689672419	TCCGTT	AC	8	AA	7	-1	16	ENSG00000187535	ENST00000397417.6	TGT	16	FALSE	FALSE	FALSE	FALSE	NGN	NA	NA
BE3	51	donor	13.32189974	51	AATCTTACTTATTAGTCTCT	9	0.7184296074018505	TAAGTA	AC	8	TA	7	-1	16	ENSG00000187535	ENST00000397417.6	TGC	16	FALSE	FALSE	FALSE	FALSE	NGN	NA	NA
BE3	45.21372032	donor	13.32189974	45.21372032	GCACTCACTAACTGAGGGCC	14	0.5313828457114278	TTAGTG	AC	8	CA	7	-1	16	ENSG00000187535	ENST00000397417.6	CGG	16	FALSE	FALSE	FALSE	FALSE	NGN	NA	NA
ABE	11.16886544	acceptor	NA	11.16886544	CCAGGCCTACAGATTCCTGG	24	0.18004501125281325	CAGGCC	NA	NA	CA	3	-1	16	ENSG00000187535	ENST00000397417.6	AGG	20	TRUE	FALSE	FALSE	FALSE	NGN	NA	NA
BE3	21.93403694	donor	10.7651715	21.93403694	CACCTTGCTGGGGAGGATGC	8	0.7509377344336083	AAGGTG	AC	3	CA	2	-1	16	ENSG00000187535	ENST00000397417.6	TGA	21	FALSE	FALSE	FALSE	FALSE	NGN	NA	NA
BE3	21.93403694	donor	10.7651715	21.93403694	CACCTTTTGATGAGCTTGAT	12	0.5946486621655414	AAGGTG	AC	3	CA	2	-1	16	ENSG00000187535	ENST00000397417.6	GGA	21	FALSE	FALSE	FALSE	FALSE	NGN	NA	NA
BE3	12.24538259	donor	10.7651715	12.24538259	TACCTTCTGGACATTGCCCT	16	0.47461865466366593	AAGGTA	AC	3	TA	2	-1	16	ENSG00000187535	ENST00000397417.6	GGA	21	FALSE	FALSE	FALSE	FALSE	NGN	NA	NA
BE3	8.073878628	acceptor	8.073878628	NA	CTGTAGGCCTGGGGCAGAGG	24	0.18004501125281325	CAGGCC	CC	9	NA	NA	-1	16	ENSG00000187535	ENST00000397417.6	AGC	17	TRUE	FALSE	FALSE	FALSE	NGN	NA	NA
BE3	17.08970976	donor	5.517150396	17.08970976	TGGCCTCACCTTGCTGGGGA	8	0.7509377344336083	AAGGTG	AC	9	CA	8	-1	16	ENSG00000187535	ENST00000397417.6	GGA	15	FALSE	FALSE	FALSE	FALSE	NGN	NA	NA
BE3	51	donor	5.517150396	51	AGAGCGTACCGCAGGGCCAG	10	0.6771692923230808	GCGGTA	AC	9	TA	8	-1	16	ENSG00000187535	ENST00000397417.6	CGC	15	FALSE	FALSE	FALSE	FALSE	NGN	NA	NA
BE3	51	donor	5.517150396	51	GCTTCGTACCTTTCTTGTGA	11	0.6444111027756939	AAGGTA	AC	9	TA	8	-1	16	ENSG00000187535	ENST00000397417.6	AGT	15	FALSE	FALSE	FALSE	FALSE	NGN	NA	NA
BE3	51	donor	5.517150396	51	GGACCTTACCTTCTGGACAT	16	0.47461865466366593	AAGGTA	AC	9	TA	8	-1	16	ENSG00000187535	ENST00000397417.6	TGC	15	FALSE	FALSE	FALSE	FALSE	NGN	NA	NA
BE3	51	donor	5.517150396	51	CCGTGGTACCTTGCACAGGC	17	0.4388597149287322	AAGGTA	AC	9	TA	8	-1	16	ENSG00000187535	ENST00000397417.6	GGA	15	FALSE	FALSE	FALSE	FALSE	NGN	NA	NA
BE3	17.08970976	donor	5.517150396	17.08970976	GAGGCTCACCTTCAGCTTGT	20	0.3098274568642161	AAGGTG	AC	9	CA	8	-1	16	ENSG00000187535	ENST00000397417.6	TGC	15	FALSE	FALSE	FALSE	FALSE	NGN	NA	NA
BE3	17.08970976	donor	5.517150396	17.08970976	GGCCTGCACCTGGGCACAAG	21	0.2568142035508877	CAGGTG	AC	9	CA	8	-1	16	ENSG00000187535	ENST00000397417.6	CGT	15	FALSE	FALSE	FALSE	FALSE	NGN	NA	NA
BE3	4.575197889	donor	4.575197889	0.807387863	ACCTTGTGGTACAGCATGAC	18	0.4068517129282321	AAGGTG	AC	2	CA	1	-1	16	ENSG00000187535	ENST00000397417.6	CGC	22	FALSE	FALSE	FALSE	FALSE	NGN	NA	NA
BE3	48.98153034	donor	2.691292876	48.98153034	AGCAACTTACCTGCCAGGTT	6	0.8119529882470617	CAGGTA	AC	10	TA	9	-1	16	ENSG00000187535	ENST00000397417.6	CGA	14	FALSE	FALSE	FALSE	FALSE	NGN	NA	NA
BE3	8.073878628	donor	2.691292876	8.073878628	GTGGCCTCACCTTGCTGGGG	8	0.7509377344336083	AAGGTG	AC	10	CA	9	-1	16	ENSG00000187535	ENST00000397417.6	AGG	14	FALSE	FALSE	FALSE	FALSE	NGN	NA	NA
BE3	48.98153034	donor	2.691292876	48.98153034	CCCGTGGTACCTTGCACAGG	17	0.4388597149287322	AAGGTA	AC	10	TA	9	-1	16	ENSG00000187535	ENST00000397417.6	CGG	14	FALSE	FALSE	FALSE	FALSE	NGN	NA	NA
BE3	8.073878628	donor	2.691292876	8.073878628	CAGCCCTCACCTTGTGGTAC	18	0.4068517129282321	AAGGTG	AC	10	CA	9	-1	16	ENSG00000187535	ENST00000397417.6	AGC	14	FALSE	FALSE	FALSE	FALSE	NGN	NA	NA
BE3	8.073878628	donor	2.691292876	8.073878628	GGGGGCACACCTGCGGGCCT	22	0.21530382595648911	CAGGTG	AC	10	CA	9	-1	16	ENSG00000187535	ENST00000397417.6	GGA	14	FALSE	FALSE	FALSE	FALSE	NGN	NA	NA
BE3	1.07651715	acceptor	1.07651715	NA	ATCTGTAGGCCTGGGGCAGA	24	0.18004501125281325	CAGGCC	CC	11	NA	NA	-1	16	ENSG00000187535	ENST00000397417.6	GGA	15	TRUE	FALSE	FALSE	FALSE	NGN	NA	NA
ABE	45.21372032	acceptor	NA	45.21372032	CTCGGCAGGACGTACACAGA	2	0.6189320388349515	CAGGAC	NA	NA	CA	7	-1	16	ENSG00000187535	ENST00000568837.1	GGA	16	TRUE	FALSE	FALSE	FALSE	NGN	NA	NA
BE3	41.176781	acceptor	41.176781	NA	CGTCCTGCCGAGAGCAGAGA	2	0.6189320388349515	CAGGAC	CC	5	NA	NA	-1	16	ENSG00000187535	ENST00000568837.1	TGA	21	TRUE	FALSE	FALSE	FALSE	NGN	NA	NA
BE3	21.93403694	acceptor	21.93403694	NA	TCCTGCCGAGAGCAGAGATG	2	0.6189320388349515	CAGGAC	CC	2	NA	NA	-1	16	ENSG00000187535	ENST00000568837.1	AGG	23	TRUE	FALSE	FALSE	FALSE	NGN	NA	NA
BE3	17.08970976	acceptor	17.08970976	NA	GTACGTCCTGCCGAGAGCAG	2	0.6189320388349515	CAGGAC	CC	8	NA	NA	-1	16	ENSG00000187535	ENST00000568837.1	AGA	18	TRUE	FALSE	FALSE	FALSE	NGN	NA	NA
ABE	17.08970976	acceptor	NA	17.08970976	TCTCGGCAGGACGTACACAG	2	0.6189320388349515	CAGGAC	NA	NA	CA	8	-1	16	ENSG00000187535	ENST00000568837.1	AGG	15	TRUE	FALSE	FALSE	FALSE	NGN	NA	NA
BE3	2.960422164	acceptor	2.960422164	NA	GTGTACGTCCTGCCGAGAGC	2	0.6189320388349515	CAGGAC	CC	10	NA	NA	-1	16	ENSG00000187535	ENST00000568837.1	AGA	16	TRUE	FALSE	FALSE	FALSE	NGN	NA	NA
ABE	2.960422164	acceptor	NA	2.960422164	GCTCTCGGCAGGACGTACAC	2	0.6189320388349515	CAGGAC	NA	NA	CA	10	-1	16	ENSG00000187535	ENST00000568837.1	AGA	13	TRUE	FALSE	FALSE	FALSE	NGN	NA	NA
BE3	0.807387863	acceptor	0.807387863	NA	CCTGCCGAGAGCAGAGATGA	2	0.6189320388349515	CAGGAC	CC	1	NA	NA	-1	16	ENSG00000187535	ENST00000568837.1	GGC	24	TRUE	FALSE	FALSE	FALSE	NGN	NA	NA
BE3	45.21372032	acceptor	45.21372032	NA	CTCCCCCTGCATTGGATGAG	3	0.334375	CAGGGG	CC	7	NA	NA	-1	16	ENSG00000187535	ENST00000569646.5	AGG	19	TRUE	FALSE	FALSE	FALSE	NGN	NA	NA
BE3	43.3298153	acceptor	43.3298153	NA	TCCCCCTGCATTGGATGAGA	3	0.334375	CAGGGG	CC	6	NA	NA	-1	16	ENSG00000187535	ENST00000569646.5	GGC	20	TRUE	FALSE	FALSE	FALSE	NGN	NA	NA
ABE	41.176781	acceptor	NA	41.176781	ATGCAGGGGGAGTGCGTGCC	3	0.334375	CAGGGG	NA	NA	CA	5	-1	16	ENSG00000187535	ENST00000569646.5	AGA	18	TRUE	FALSE	FALSE	FALSE	NGN	NA	NA
BE3	8.073878628	acceptor	8.073878628	NA	CACTCCCCCTGCATTGGATG	3	0.334375	CAGGGG	CC	9	NA	NA	-1	16	ENSG00000187535	ENST00000569646.5	AGA	17	TRUE	FALSE	FALSE	FALSE	NGN	NA	NA
ABE	8.073878628	acceptor	NA	8.073878628	TCCAATGCAGGGGGAGTGCG	3	0.334375	CAGGGG	NA	NA	CA	9	-1	16	ENSG00000187535	ENST00000569646.5	TGC	14	TRUE	FALSE	FALSE	FALSE	NGN	NA	NA
BE3	1.07651715	acceptor	1.07651715	NA	CGCACTCCCCCTGCATTGGA	3	0.334375	CAGGGG	CC	11	NA	NA	-1	16	ENSG00000187535	ENST00000569646.5	TGA	15	TRUE	FALSE	FALSE	FALSE	NGN	NA	NA
ABE	1.07651715	acceptor	NA	1.07651715	CATCCAATGCAGGGGGAGTG	3	0.334375	CAGGGG	NA	NA	CA	11	-1	16	ENSG00000187535	ENST00000569646.5	CGT	12	TRUE	FALSE	FALSE	FALSE	NGN	NA	NA
BE3	45.21372032	acceptor	45.21372032	NA	CTCCCCCTGCATTGGATGAG	3	0.4298440979955457	CAGGGG	CC	7	NA	NA	-1	16	ENSG00000187535	ENST00000569812.1	AGG	19	TRUE	FALSE	FALSE	FALSE	NGN	NA	NA
BE3	43.3298153	acceptor	43.3298153	NA	TCCCCCTGCATTGGATGAGA	3	0.4298440979955457	CAGGGG	CC	6	NA	NA	-1	16	ENSG00000187535	ENST00000569812.1	GGC	20	TRUE	FALSE	FALSE	FALSE	NGN	NA	NA
ABE	41.176781	acceptor	NA	41.176781	ATGCAGGGGGAGTGCGTGCC	3	0.4298440979955457	CAGGGG	NA	NA	CA	5	-1	16	ENSG00000187535	ENST00000569812.1	AGA	18	TRUE	FALSE	FALSE	FALSE	NGN	NA	NA
BE3	8.073878628	acceptor	8.073878628	NA	CACTCCCCCTGCATTGGATG	3	0.4298440979955457	CAGGGG	CC	9	NA	NA	-1	16	ENSG00000187535	ENST00000569812.1	AGA	17	TRUE	FALSE	FALSE	FALSE	NGN	NA	NA
ABE	8.073878628	acceptor	NA	8.073878628	TCCAATGCAGGGGGAGTGCG	3	0.4298440979955457	CAGGGG	NA	NA	CA	9	-1	16	ENSG00000187535	ENST00000569812.1	TGC	14	TRUE	FALSE	FALSE	FALSE	NGN	NA	NA
BE3	1.07651715	acceptor	1.07651715	NA	CGCACTCCCCCTGCATTGGA	3	0.4298440979955457	CAGGGG	CC	11	NA	NA	-1	16	ENSG00000187535	ENST00000569812.1	TGA	15	TRUE	FALSE	FALSE	FALSE	NGN	NA	NA
ABE	1.07651715	acceptor	NA	1.07651715	CATCCAATGCAGGGGGAGTG	3	0.4298440979955457	CAGGGG	NA	NA	CA	11	-1	16	ENSG00000187535	ENST00000569812.1	CGT	12	TRUE	FALSE	FALSE	FALSE	NGN	NA	NA
BE3	45.21372032	acceptor	45.21372032	NA	CAAAACCTGCAGATGAGAGA	4	0.47443519619500596	CAGGTT	CC	7	NA	NA	1	16	ENSG00000131634	ENST00000253934.9	AGG	19	TRUE	FALSE	FALSE	FALSE	NGN	NA	NA
BE3	44.13720317	donor	44.13720317	43.73350923	CTTACGTTTGACGGTGCCTC	2	0.5665873959571939	AACGTA	AC	5	TA	4	1	16	ENSG00000131634	ENST00000253934.9	GGG	19	FALSE	FALSE	FALSE	FALSE	NGN	NA	NA
BE3	43.3298153	acceptor	43.3298153	NA	AAAACCTGCAGATGAGAGAA	4	0.47443519619500596	CAGGTT	CC	6	NA	NA	1	16	ENSG00000131634	ENST00000253934.9	GGG	20	TRUE	FALSE	FALSE	FALSE	NGN	NA	NA
BE3	41.176781	acceptor	41.176781	NA	AAACCTGCAGATGAGAGAAG	4	0.47443519619500596	CAGGTT	CC	5	NA	NA	1	16	ENSG00000131634	ENST00000253934.9	GGT	21	TRUE	FALSE	FALSE	FALSE	NGN	NA	NA
BE3	53.69129288	donor	38.21635884	53.69129288	TACTTACTCGCCAGTTGGAA	3	0.47443519619500596	CGAGTA	AC	7	TA	6	1	16	ENSG00000131634	ENST00000253934.9	TGC	17	FALSE	FALSE	FALSE	FALSE	NGN	NA	NA
BE3	48.98153034	donor	26.91292876	48.98153034	ACTTACGTTTGACGGTGCCT	2	0.5665873959571939	AACGTA	AC	6	TA	5	1	16	ENSG00000131634	ENST00000253934.9	CGG	18	FALSE	FALSE	FALSE	FALSE	NGN	NA	NA
BE3	32.02638522	donor	23.01055409	32.02638522	TTACGTTTGACGGTGCCTCG	2	0.5665873959571939	AACGTA	AC	4	TA	3	1	16	ENSG00000131634	ENST00000253934.9	GGA	20	FALSE	FALSE	FALSE	FALSE	NGN	NA	NA
BE3	32.02638522	donor	23.01055409	32.02638522	TTACTCGCCAGTTGGAATGC	3	0.47443519619500596	CGAGTA	AC	4	TA	3	1	16	ENSG00000131634	ENST00000253934.9	AGC	20	FALSE	FALSE	FALSE	FALSE	NGN	NA	NA
ABE	21.93403694	acceptor	NA	21.93403694	CAGGTTTTGTCCTGGTCATC	4	0.47443519619500596	CAGGTT	NA	NA	CA	2	1	16	ENSG00000131634	ENST00000253934.9	GGG	21	TRUE	FALSE	FALSE	FALSE	NGN	NA	NA
ABE	11.16886544	acceptor	NA	11.16886544	GCAGGTTTTGTCCTGGTCAT	4	0.47443519619500596	CAGGTT	NA	NA	CA	3	1	16	ENSG00000131634	ENST00000253934.9	CGG	20	TRUE	FALSE	FALSE	FALSE	NGN	NA	NA
ABE	8.073878628	acceptor	NA	8.073878628	TCATCTGCAGGTTTTGTCCT	4	0.47443519619500596	CAGGTT	NA	NA	CA	9	1	16	ENSG00000131634	ENST00000253934.9	GGT	14	TRUE	FALSE	FALSE	FALSE	NGN	NA	NA
BE3	7.939313984	donor	4.575197889	7.939313984	ACTCGCCAGTTGGAATGCAG	3	0.47443519619500596	CGAGTA	AC	2	TA	1	1	16	ENSG00000131634	ENST00000253934.9	CGG	22	FALSE	FALSE	FALSE	FALSE	NGN	NA	NA
BE3	2.960422164	acceptor	2.960422164	NA	GGACAAAACCTGCAGATGAG	4	0.47443519619500596	CAGGTT	CC	10	NA	NA	1	16	ENSG00000131634	ENST00000253934.9	AGA	16	TRUE	FALSE	FALSE	FALSE	NGN	NA	NA
ABE	2.960422164	acceptor	NA	2.960422164	CTCATCTGCAGGTTTTGTCC	4	0.47443519619500596	CAGGTT	NA	NA	CA	10	1	16	ENSG00000131634	ENST00000253934.9	TGG	13	TRUE	FALSE	FALSE	FALSE	NGN	NA	NA
BE3	0.807387863	acceptor	0.807387863	NA	CCTGCAGATGAGAGAAGGGT	4	0.47443519619500596	CAGGTT	CC	1	NA	NA	1	16	ENSG00000131634	ENST00000253934.9	TGA	24	TRUE	FALSE	FALSE	FALSE	NGN	NA	NA
ABE	0.807387863	acceptor	NA	0.807387863	AGGTTTTGTCCTGGTCATCG	4	0.47443519619500596	CAGGTT	NA	NA	CA	1	1	16	ENSG00000131634	ENST00000253934.9	GGC	22	TRUE	FALSE	FALSE	FALSE	NGN	NA	NA
BE3	45.21372032	acceptor	45.21372032	NA	CAAAACCTGCAGATGAGAGA	3	0.4124031007751938	CAGGTT	CC	7	NA	NA	1	16	ENSG00000131634	ENST00000566264.1	AGG	19	TRUE	FALSE	FALSE	FALSE	NGN	NA	NA
BE3	43.3298153	acceptor	43.3298153	NA	AAAACCTGCAGATGAGAGAA	3	0.4124031007751938	CAGGTT	CC	6	NA	NA	1	16	ENSG00000131634	ENST00000566264.1	GGG	20	TRUE	FALSE	FALSE	FALSE	NGN	NA	NA
BE3	41.176781	acceptor	41.176781	NA	AAACCTGCAGATGAGAGAAG	3	0.4124031007751938	CAGGTT	CC	5	NA	NA	1	16	ENSG00000131634	ENST00000566264.1	GGT	21	TRUE	FALSE	FALSE	FALSE	NGN	NA	NA
BE3	53.69129288	donor	38.21635884	53.69129288	TACTTACTCGCCAGTTGGAA	2	0.4124031007751938	CGAGTA	AC	7	TA	6	1	16	ENSG00000131634	ENST00000566264.1	TGC	17	FALSE	FALSE	FALSE	FALSE	NGN	NA	NA
BE3	32.02638522	donor	23.01055409	32.02638522	TTACTCGCCAGTTGGAATGC	2	0.4124031007751938	CGAGTA	AC	4	TA	3	1	16	ENSG00000131634	ENST00000566264.1	AGC	20	FALSE	FALSE	FALSE	FALSE	NGN	NA	NA
ABE	21.93403694	acceptor	NA	21.93403694	CAGGTTTTGTCCTGGTCATC	3	0.4124031007751938	CAGGTT	NA	NA	CA	2	1	16	ENSG00000131634	ENST00000566264.1	GGG	21	TRUE	FALSE	FALSE	FALSE	NGN	NA	NA
ABE	11.16886544	acceptor	NA	11.16886544	GCAGGTTTTGTCCTGGTCAT	3	0.4124031007751938	CAGGTT	NA	NA	CA	3	1	16	ENSG00000131634	ENST00000566264.1	CGG	20	TRUE	FALSE	FALSE	FALSE	NGN	NA	NA
ABE	8.073878628	acceptor	NA	8.073878628	TCATCTGCAGGTTTTGTCCT	3	0.4124031007751938	CAGGTT	NA	NA	CA	9	1	16	ENSG00000131634	ENST00000566264.1	GGT	14	TRUE	FALSE	FALSE	FALSE	NGN	NA	NA
BE3	7.939313984	donor	4.575197889	7.939313984	ACTCGCCAGTTGGAATGCAG	2	0.4124031007751938	CGAGTA	AC	2	TA	1	1	16	ENSG00000131634	ENST00000566264.1	CGG	22	FALSE	FALSE	FALSE	FALSE	NGN	NA	NA
BE3	2.960422164	acceptor	2.960422164	NA	GGACAAAACCTGCAGATGAG	3	0.4124031007751938	CAGGTT	CC	10	NA	NA	1	16	ENSG00000131634	ENST00000566264.1	AGA	16	TRUE	FALSE	FALSE	FALSE	NGN	NA	NA
ABE	2.960422164	acceptor	NA	2.960422164	CTCATCTGCAGGTTTTGTCC	3	0.4124031007751938	CAGGTT	NA	NA	CA	10	1	16	ENSG00000131634	ENST00000566264.1	TGG	13	TRUE	FALSE	FALSE	FALSE	NGN	NA	NA
BE3	0.807387863	acceptor	0.807387863	NA	CCTGCAGATGAGAGAAGGGT	3	0.4124031007751938	CAGGTT	CC	1	NA	NA	1	16	ENSG00000131634	ENST00000566264.1	TGA	24	TRUE	FALSE	FALSE	FALSE	NGN	NA	NA
ABE	0.807387863	acceptor	NA	0.807387863	AGGTTTTGTCCTGGTCATCG	3	0.4124031007751938	CAGGTT	NA	NA	CA	1	1	16	ENSG00000131634	ENST00000566264.1	GGC	22	TRUE	FALSE	FALSE	FALSE	NGN	NA	NA
BE3	44.13720317	donor	44.13720317	18.30079156	CTCACCATGATCAAAGTCGA	4	0.898206683008644	ATGGTG	AC	5	CA	4	1	16	ENSG00000007545	ENST00000397412.7	TGT	19	FALSE	FALSE	FALSE	FALSE	NGN	NA	NA
BE3	44.13720317	donor	44.13720317	18.30079156	CTCACAGCCCCCAATCTTCT	5	0.8874983873048639	GCTGTG	AC	5	CA	4	1	16	ENSG00000007545	ENST00000397412.7	TGC	19	FALSE	FALSE	FALSE	FALSE	NGN	NA	NA
BE3	44.13720317	donor	44.13720317	43.73350923	GTTACCTGAGGCGTGGGTTC	8	0.854470390917301	CAGGTA	AC	5	TA	4	1	16	ENSG00000007545	ENST00000397412.7	TGG	19	FALSE	FALSE	FALSE	FALSE	NGN	NA	NA
BE3	44.13720317	donor	44.13720317	43.73350923	CTTACTGGCCAGGTGACTCG	15	0.6205650883756935	CCAGTA	AC	5	TA	4	1	16	ENSG00000007545	ENST00000397412.7	TGG	19	FALSE	FALSE	FALSE	FALSE	NGN	NA	NA
BE3	44.13720317	donor	44.13720317	18.30079156	CTCACCCCCACGGTGGGGAG	16	0.5976003096374661	GGGGTG	AC	5	CA	4	1	16	ENSG00000007545	ENST00000397412.7	GGT	19	FALSE	FALSE	FALSE	FALSE	NGN	NA	NA
BE3	44.13720317	donor	44.13720317	43.73350923	CTTACCGTACTGACCGGAGC	18	0.5594116888143466	ACGGTA	AC	5	TA	4	1	16	ENSG00000007545	ENST00000397412.7	TGA	19	FALSE	FALSE	FALSE	FALSE	NGN	NA	NA
ABE	43.3298153	acceptor	NA	43.3298153	CCTGCAGGTTGTGGATTCCC	21	0.5195458650496709	CAGGTT	NA	NA	CA	6	1	16	ENSG00000007545	ENST00000397412.7	AGC	17	TRUE	FALSE	FALSE	FALSE	NGN	NA	NA
BE3	53.69129288	donor	38.21635884	53.69129288	AGGATACAACTCGCACCTCA	9	0.8440201264352987	GTTGTA	AC	7	TA	6	1	16	ENSG00000007545	ENST00000397412.7	TGG	17	FALSE	FALSE	FALSE	FALSE	NGN	NA	NA
BE3	43.3298153	donor	38.21635884	43.3298153	GCCTCACCTGAGGAGCAGGG	11	0.6773319571668173	CAGGTG	AC	7	CA	6	1	16	ENSG00000007545	ENST00000397412.7	TGC	17	FALSE	FALSE	FALSE	FALSE	NGN	NA	NA
BE3	43.3298153	donor	38.21635884	43.3298153	CACTCACACTGATGGAGTTC	12	0.653980131595923	AGTGTG	AC	7	CA	6	1	16	ENSG00000007545	ENST00000397412.7	AGA	17	FALSE	FALSE	FALSE	FALSE	NGN	NA	NA
BE3	38.21635884	donor	38.21635884	26.91292876	CCCTGACCTGGACCACCAGT	13	0.6444329763901432	CAGGTC	AC	7	GA	6	1	16	ENSG00000007545	ENST00000397412.7	GGC	17	FALSE	FALSE	FALSE	FALSE	NGN	NA	NA
BE3	53.69129288	donor	38.21635884	53.69129288	GACTTACTGGCCAGGTGACT	15	0.6205650883756935	CCAGTA	AC	7	TA	6	1	16	ENSG00000007545	ENST00000397412.7	CGT	17	FALSE	FALSE	FALSE	FALSE	NGN	NA	NA
BE3	43.3298153	donor	38.21635884	43.3298153	TACTCACCCCCACGGTGGGG	16	0.5976003096374661	GGGGTG	AC	7	CA	6	1	16	ENSG00000007545	ENST00000397412.7	AGG	17	FALSE	FALSE	FALSE	FALSE	NGN	NA	NA
BE3	41.176781	donor	26.91292876	41.176781	ACTCACCTCGTACAGCCCCT	3	0.9179460714746485	GAGGTG	AC	6	CA	5	1	16	ENSG00000007545	ENST00000397412.7	CGA	18	FALSE	FALSE	FALSE	FALSE	NGN	NA	NA
BE3	48.98153034	donor	26.91292876	48.98153034	ACTTACCATCTGGATCGCAC	7	0.8703393110566379	ATGGTA	AC	6	TA	5	1	16	ENSG00000007545	ENST00000397412.7	AGC	18	FALSE	FALSE	FALSE	FALSE	NGN	NA	NA
BE3	48.98153034	donor	26.91292876	48.98153034	GGATACAACTCGCACCTCAT	9	0.8440201264352987	GTTGTA	AC	6	TA	5	1	16	ENSG00000007545	ENST00000397412.7	GGA	18	FALSE	FALSE	FALSE	FALSE	NGN	NA	NA
BE3	41.176781	donor	26.91292876	41.176781	ACTCACCCCCACGGTGGGGA	16	0.5976003096374661	GGGGTG	AC	6	CA	5	1	16	ENSG00000007545	ENST00000397412.7	GGG	18	FALSE	FALSE	FALSE	FALSE	NGN	NA	NA
BE3	41.176781	donor	26.91292876	41.176781	ACTCACCAAACAGGCTGCTG	19	0.5382531286285641	TTGGTG	AC	6	CA	5	1	16	ENSG00000007545	ENST00000397412.7	AGC	18	FALSE	FALSE	FALSE	FALSE	NGN	NA	NA
BE3	32.02638522	donor	23.01055409	32.02638522	CTACCTTTTCCGCGGGGCCC	2	0.9428460843762095	AAGGTA	AC	4	TA	3	1	16	ENSG00000007545	ENST00000397412.7	CGA	20	FALSE	FALSE	FALSE	FALSE	NGN	NA	NA
BE3	32.02638522	donor	23.01055409	32.02638522	TTACCTGAGGCGTGGGTTCT	8	0.854470390917301	CAGGTA	AC	4	TA	3	1	16	ENSG00000007545	ENST00000397412.7	GGG	20	FALSE	FALSE	FALSE	FALSE	NGN	NA	NA
BE3	32.02638522	donor	23.01055409	32.02638522	ATACAACTCGCACCTCATGG	9	0.8440201264352987	GTTGTA	AC	4	TA	3	1	16	ENSG00000007545	ENST00000397412.7	AGC	20	FALSE	FALSE	FALSE	FALSE	NGN	NA	NA
BE3	23.01055409	donor	23.01055409	11.16886544	TCACCTGAGGAGCAGGGTGC	11	0.6773319571668173	CAGGTG	AC	4	CA	3	1	16	ENSG00000007545	ENST00000397412.7	AGA	20	FALSE	FALSE	FALSE	FALSE	NGN	NA	NA
BE3	23.01055409	donor	23.01055409	11.16886544	TCACACTGATGGAGTTCAGA	12	0.653980131595923	AGTGTG	AC	4	CA	3	1	16	ENSG00000007545	ENST00000397412.7	TGC	20	FALSE	FALSE	FALSE	FALSE	NGN	NA	NA
BE3	32.02638522	donor	23.01055409	32.02638522	TTACCAGTTACGGAAGAGTT	14	0.6339827119081409	CTGGTA	AC	4	TA	3	1	16	ENSG00000007545	ENST00000397412.7	AGA	20	FALSE	FALSE	FALSE	FALSE	NGN	NA	NA
BE3	32.02638522	donor	23.01055409	32.02638522	TTACTGGCCAGGTGACTCGT	15	0.6205650883756935	CCAGTA	AC	4	TA	3	1	16	ENSG00000007545	ENST00000397412.7	GGC	20	FALSE	FALSE	FALSE	FALSE	NGN	NA	NA
BE3	23.01055409	donor	23.01055409	11.16886544	TCACCAAACAGGCTGCTGAG	19	0.5382531286285641	TTGGTG	AC	4	CA	3	1	16	ENSG00000007545	ENST00000397412.7	CGA	20	FALSE	FALSE	FALSE	FALSE	NGN	NA	NA
BE3	23.01055409	donor	23.01055409	11.16886544	TCACCTCTGCAACGTCAGCC	20	0.5195458650496709	GAGGTG	AC	4	CA	3	1	16	ENSG00000007545	ENST00000397412.7	AGG	20	FALSE	FALSE	FALSE	FALSE	NGN	NA	NA
BE3	21.93403694	acceptor	21.93403694	NA	ACCTGCAGGAAGAGGAGACA	21	0.5195458650496709	CAGGTT	CC	2	NA	NA	1	16	ENSG00000007545	ENST00000397412.7	GGA	23	TRUE	FALSE	FALSE	FALSE	NGN	NA	NA
ABE	21.93403694	acceptor	NA	21.93403694	CAGGTTGTGGATTCCCAGCT	21	0.5195458650496709	CAGGTT	NA	NA	CA	2	1	16	ENSG00000007545	ENST00000397412.7	GGT	21	TRUE	FALSE	FALSE	FALSE	NGN	NA	NA
BE3	18.30079156	acceptor	18.30079156	NA	AACCTGCAGGAAGAGGAGAC	21	0.5195458650496709	CAGGTT	CC	4	NA	NA	1	16	ENSG00000007545	ENST00000397412.7	AGG	22	TRUE	FALSE	FALSE	FALSE	NGN	NA	NA
BE3	17.08970976	acceptor	17.08970976	NA	CCACAACCTGCAGGAAGAGG	21	0.5195458650496709	CAGGTT	CC	8	NA	NA	1	16	ENSG00000007545	ENST00000397412.7	AGA	18	TRUE	FALSE	FALSE	FALSE	NGN	NA	NA
BE3	45.21372032	donor	13.32189974	45.21372032	ACACTCACCATGATCAAAGT	4	0.898206683008644	ATGGTG	AC	8	CA	7	1	16	ENSG00000007545	ENST00000397412.7	CGA	16	FALSE	FALSE	FALSE	FALSE	NGN	NA	NA
BE3	51	donor	13.32189974	51	GGACTTACCCAACCTGAATG	6	0.8813056379821959	TGGGTA	AC	8	TA	7	1	16	ENSG00000007545	ENST00000397412.7	AGT	16	FALSE	FALSE	FALSE	FALSE	NGN	NA	NA
BE3	34.17941953	donor	13.32189974	34.17941953	ACCCTGACCTGGACCACCAG	13	0.6444329763901432	CAGGTC	AC	8	GA	7	1	16	ENSG00000007545	ENST00000397412.7	TGG	16	FALSE	FALSE	FALSE	FALSE	NGN	NA	NA
BE3	51	donor	13.32189974	51	GTCCTTACCAGTTACGGAAG	14	0.6339827119081409	CTGGTA	AC	8	TA	7	1	16	ENSG00000007545	ENST00000397412.7	AGT	16	FALSE	FALSE	FALSE	FALSE	NGN	NA	NA
BE3	51	donor	13.32189974	51	CACTCTACCTGGAAACTGTC	17	0.5892142949296865	CAGGTA	AC	8	TA	7	1	16	ENSG00000007545	ENST00000397412.7	TGC	16	FALSE	FALSE	FALSE	FALSE	NGN	NA	NA
BE3	51	donor	13.32189974	51	GCCCTTACCGTACTGACCGG	18	0.5594116888143466	ACGGTA	AC	8	TA	7	1	16	ENSG00000007545	ENST00000397412.7	AGC	16	FALSE	FALSE	FALSE	FALSE	NGN	NA	NA
BE3	45.21372032	donor	13.32189974	45.21372032	ACACTCACCAAACAGGCTGC	19	0.5382531286285641	TTGGTG	AC	8	CA	7	1	16	ENSG00000007545	ENST00000397412.7	TGA	16	FALSE	FALSE	FALSE	FALSE	NGN	NA	NA
BE3	45.21372032	donor	13.32189974	45.21372032	GCACTCACCTCTGCAACGTC	20	0.5195458650496709	GAGGTG	AC	8	CA	7	1	16	ENSG00000007545	ENST00000397412.7	AGC	16	FALSE	FALSE	FALSE	FALSE	NGN	NA	NA
ABE	11.16886544	acceptor	NA	11.16886544	GCAGGTTGTGGATTCCCAGC	21	0.5195458650496709	CAGGTT	NA	NA	CA	3	1	16	ENSG00000007545	ENST00000397412.7	TGG	20	TRUE	FALSE	FALSE	FALSE	NGN	NA	NA
BE3	21.93403694	donor	10.7651715	21.93403694	CACCTCGTACAGCCCCTCGA	3	0.9179460714746485	GAGGTG	AC	3	CA	2	1	16	ENSG00000007545	ENST00000397412.7	AGA	21	FALSE	FALSE	FALSE	FALSE	NGN	NA	NA
BE3	21.93403694	donor	10.7651715	21.93403694	CACAGCCCCCAATCTTCTTG	5	0.8874983873048639	GCTGTG	AC	3	CA	2	1	16	ENSG00000007545	ENST00000397412.7	CGC	21	FALSE	FALSE	FALSE	FALSE	NGN	NA	NA
BE3	12.24538259	donor	10.7651715	12.24538259	TACCTGAGGCGTGGGTTCTG	8	0.854470390917301	CAGGTA	AC	3	TA	2	1	16	ENSG00000007545	ENST00000397412.7	GGC	21	FALSE	FALSE	FALSE	FALSE	NGN	NA	NA
BE3	21.93403694	donor	10.7651715	21.93403694	CACCAGCTTGGGGTTGACCT	10	0.7001677202941556	CTGGTG	AC	3	CA	2	1	16	ENSG00000007545	ENST00000397412.7	CGG	21	FALSE	FALSE	FALSE	FALSE	NGN	NA	NA
BE3	21.93403694	donor	10.7651715	21.93403694	CACCCCCACGGTGGGGAGGG	16	0.5976003096374661	GGGGTG	AC	3	CA	2	1	16	ENSG00000007545	ENST00000397412.7	TGT	21	FALSE	FALSE	FALSE	FALSE	NGN	NA	NA
BE3	21.93403694	donor	10.7651715	21.93403694	CACCTCTGCAACGTCAGCCA	20	0.5195458650496709	GAGGTG	AC	3	CA	2	1	16	ENSG00000007545	ENST00000397412.7	GGG	21	FALSE	FALSE	FALSE	FALSE	NGN	NA	NA
BE3	51	donor	5.517150396	51	CCGCCCTACCTTTTCCGCGG	2	0.9428460843762095	AAGGTA	AC	9	TA	8	1	16	ENSG00000007545	ENST00000397412.7	GGC	15	FALSE	FALSE	FALSE	FALSE	NGN	NA	NA
BE3	17.08970976	donor	5.517150396	17.08970976	CCCACTCACCAGCTTGGGGT	10	0.7001677202941556	CTGGTG	AC	9	CA	8	1	16	ENSG00000007545	ENST00000397412.7	TGA	15	FALSE	FALSE	FALSE	FALSE	NGN	NA	NA
BE3	17.08970976	donor	5.517150396	17.08970976	CAGCCTCACCTGAGGAGCAG	11	0.6773319571668173	CAGGTG	AC	9	CA	8	1	16	ENSG00000007545	ENST00000397412.7	GGT	15	FALSE	FALSE	FALSE	FALSE	NGN	NA	NA
BE3	17.08970976	donor	5.517150396	17.08970976	CATACTCACCCCCACGGTGG	16	0.5976003096374661	GGGGTG	AC	9	CA	8	1	16	ENSG00000007545	ENST00000397412.7	GGA	15	FALSE	FALSE	FALSE	FALSE	NGN	NA	NA
BE3	7.939313984	donor	4.575197889	7.939313984	ACCTTTTCCGCGGGGCCCCG	2	0.9428460843762095	AAGGTA	AC	2	TA	1	1	16	ENSG00000007545	ENST00000397412.7	AGC	22	FALSE	FALSE	FALSE	FALSE	NGN	NA	NA
BE3	7.939313984	donor	4.575197889	7.939313984	ACAACTCGCACCTCATGGAG	9	0.8440201264352987	GTTGTA	AC	2	TA	1	1	16	ENSG00000007545	ENST00000397412.7	CGC	22	FALSE	FALSE	FALSE	FALSE	NGN	NA	NA
BE3	4.575197889	donor	4.575197889	0.807387863	ACCAGCTTGGGGTTGACCTC	10	0.7001677202941556	CTGGTG	AC	2	CA	1	1	16	ENSG00000007545	ENST00000397412.7	GGT	22	FALSE	FALSE	FALSE	FALSE	NGN	NA	NA
BE3	4.575197889	donor	4.575197889	0.807387863	ACCTGAGGAGCAGGGTGCAG	11	0.6773319571668173	CAGGTG	AC	2	CA	1	1	16	ENSG00000007545	ENST00000397412.7	AGC	22	FALSE	FALSE	FALSE	FALSE	NGN	NA	NA
BE3	7.939313984	donor	4.575197889	7.939313984	ACCTGGAAACTGTCTGCCAC	17	0.5892142949296865	CAGGTA	AC	2	TA	1	1	16	ENSG00000007545	ENST00000397412.7	TGG	22	FALSE	FALSE	FALSE	FALSE	NGN	NA	NA
BE3	7.939313984	donor	4.575197889	7.939313984	ACCGTACTGACCGGAGCTGA	18	0.5594116888143466	ACGGTA	AC	2	TA	1	1	16	ENSG00000007545	ENST00000397412.7	TGG	22	FALSE	FALSE	FALSE	FALSE	NGN	NA	NA
BE3	4.575197889	donor	4.575197889	0.807387863	ACCAAACAGGCTGCTGAGCG	19	0.5382531286285641	TTGGTG	AC	2	CA	1	1	16	ENSG00000007545	ENST00000397412.7	AGG	22	FALSE	FALSE	FALSE	FALSE	NGN	NA	NA
BE3	4.575197889	donor	4.575197889	0.807387863	ACCTCTGCAACGTCAGCCAG	20	0.5195458650496709	GAGGTG	AC	2	CA	1	1	16	ENSG00000007545	ENST00000397412.7	GGA	22	FALSE	FALSE	FALSE	FALSE	NGN	NA	NA
BE3	2.960422164	acceptor	2.960422164	NA	ATCCACAACCTGCAGGAAGA	21	0.5195458650496709	CAGGTT	CC	10	NA	NA	1	16	ENSG00000007545	ENST00000397412.7	GGA	16	TRUE	FALSE	FALSE	FALSE	NGN	NA	NA
BE3	48.98153034	donor	2.691292876	48.98153034	GCCGCCCTACCTTTTCCGCG	2	0.9428460843762095	AAGGTA	AC	10	TA	9	1	16	ENSG00000007545	ENST00000397412.7	GGG	14	FALSE	FALSE	FALSE	FALSE	NGN	NA	NA
BE3	48.98153034	donor	2.691292876	48.98153034	TGGGACTTACCCAACCTGAA	6	0.8813056379821959	TGGGTA	AC	10	TA	9	1	16	ENSG00000007545	ENST00000397412.7	TGA	14	FALSE	FALSE	FALSE	FALSE	NGN	NA	NA
BE3	48.98153034	donor	2.691292876	48.98153034	GCCATGTTACCTGAGGCGTG	8	0.854470390917301	CAGGTA	AC	10	TA	9	1	16	ENSG00000007545	ENST00000397412.7	GGT	14	FALSE	FALSE	FALSE	FALSE	NGN	NA	NA
BE3	8.073878628	donor	2.691292876	8.073878628	ACAGCCTCACCTGAGGAGCA	11	0.6773319571668173	CAGGTG	AC	10	CA	9	1	16	ENSG00000007545	ENST00000397412.7	GGG	14	FALSE	FALSE	FALSE	FALSE	NGN	NA	NA
BE3	2.691292876	donor	2.691292876	1.480211082	AGACCCTGACCTGGACCACC	13	0.6444329763901432	CAGGTC	AC	10	GA	9	1	16	ENSG00000007545	ENST00000397412.7	AGT	14	FALSE	FALSE	FALSE	FALSE	NGN	NA	NA
BE3	48.98153034	donor	2.691292876	48.98153034	GGGTCCTTACCAGTTACGGA	14	0.6339827119081409	CTGGTA	AC	10	TA	9	1	16	ENSG00000007545	ENST00000397412.7	AGA	14	FALSE	FALSE	FALSE	FALSE	NGN	NA	NA
BE3	8.073878628	donor	2.691292876	8.073878628	ACATACTCACCCCCACGGTG	16	0.5976003096374661	GGGGTG	AC	10	CA	9	1	16	ENSG00000007545	ENST00000397412.7	GGG	14	FALSE	FALSE	FALSE	FALSE	NGN	NA	NA
BE3	48.98153034	donor	2.691292876	48.98153034	CTGCCCTTACCGTACTGACC	18	0.5594116888143466	ACGGTA	AC	10	TA	9	1	16	ENSG00000007545	ENST00000397412.7	GGA	14	FALSE	FALSE	FALSE	FALSE	NGN	NA	NA
BE3	1.07651715	acceptor	1.07651715	NA	AATCCACAACCTGCAGGAAG	21	0.5195458650496709	CAGGTT	CC	11	NA	NA	1	16	ENSG00000007545	ENST00000397412.7	AGG	15	TRUE	FALSE	FALSE	FALSE	NGN	NA	NA
BE3	44.13720317	donor	44.13720317	18.30079156	CTCACCATGATCAAAGTCGA	3	0.9096850084956215	ATGGTG	AC	5	CA	4	1	16	ENSG00000007545	ENST00000293925.9	TGT	19	FALSE	FALSE	FALSE	FALSE	NGN	NA	NA
BE3	44.13720317	donor	44.13720317	18.30079156	CTCACAGCCCCCAATCTTCT	4	0.8988367533655731	GCTGTG	AC	5	CA	4	1	16	ENSG00000007545	ENST00000293925.9	TGC	19	FALSE	FALSE	FALSE	FALSE	NGN	NA	NA
BE3	44.13720317	donor	44.13720317	43.73350923	GTTACCTGAGGCGTGGGTTC	7	0.865377074892171	CAGGTA	AC	5	TA	4	1	16	ENSG00000007545	ENST00000293925.9	TGG	19	FALSE	FALSE	FALSE	FALSE	NGN	NA	NA
BE3	44.13720317	donor	44.13720317	43.73350923	CTTACTGGCCAGGTGACTCG	14	0.6284145863285845	CCAGTA	AC	5	TA	4	1	16	ENSG00000007545	ENST00000293925.9	TGG	19	FALSE	FALSE	FALSE	FALSE	NGN	NA	NA
BE3	44.13720317	donor	44.13720317	18.30079156	CTCACCCCCACGGTGGGGAG	15	0.605149653640047	GGGGTG	AC	5	CA	4	1	16	ENSG00000007545	ENST00000293925.9	GGT	19	FALSE	FALSE	FALSE	FALSE	NGN	NA	NA
BE3	44.13720317	donor	44.13720317	43.73350923	CTTACCGTACTGACCGGAGC	17	0.5664619004051759	ACGGTA	AC	5	TA	4	1	16	ENSG00000007545	ENST00000293925.9	TGA	19	FALSE	FALSE	FALSE	FALSE	NGN	NA	NA
ABE	43.3298153	acceptor	NA	43.3298153	CCTGCAGGTTGTGGATTCCC	20	0.526075022872827	CAGGTT	NA	NA	CA	6	1	16	ENSG00000007545	ENST00000293925.9	AGC	17	TRUE	FALSE	FALSE	FALSE	NGN	NA	NA
BE3	53.69129288	donor	38.21635884	53.69129288	AGGATACAACTCGCACCTCA	8	0.8547902235001961	GTTGTA	AC	7	TA	6	1	16	ENSG00000007545	ENST00000293925.9	TGG	17	FALSE	FALSE	FALSE	FALSE	NGN	NA	NA
BE3	43.3298153	donor	38.21635884	43.3298153	GCCTCACCTGAGGAGCAGGG	10	0.6859234087047446	CAGGTG	AC	7	CA	6	1	16	ENSG00000007545	ENST00000293925.9	TGC	17	FALSE	FALSE	FALSE	FALSE	NGN	NA	NA
BE3	43.3298153	donor	38.21635884	43.3298153	CACTCACACTGATGGAGTTC	11	0.6622663704090969	AGTGTG	AC	7	CA	6	1	16	ENSG00000007545	ENST00000293925.9	AGA	17	FALSE	FALSE	FALSE	FALSE	NGN	NA	NA
BE3	38.21635884	donor	38.21635884	26.91292876	CCCTGACCTGGACCACCAGT	12	0.652594432100379	CAGGTC	AC	7	GA	6	1	16	ENSG00000007545	ENST00000293925.9	GGC	17	FALSE	FALSE	FALSE	FALSE	NGN	NA	NA
BE3	53.69129288	donor	38.21635884	53.69129288	GACTTACTGGCCAGGTGACT	14	0.6284145863285845	CCAGTA	AC	7	TA	6	1	16	ENSG00000007545	ENST00000293925.9	CGT	17	FALSE	FALSE	FALSE	FALSE	NGN	NA	NA
BE3	43.3298153	donor	38.21635884	43.3298153	TACTCACCCCCACGGTGGGG	15	0.605149653640047	GGGGTG	AC	7	CA	6	1	16	ENSG00000007545	ENST00000293925.9	AGG	17	FALSE	FALSE	FALSE	FALSE	NGN	NA	NA
BE3	41.176781	donor	26.91292876	41.176781	ACTCACCTCGTACAGCCCCT	2	0.9296823944582407	GAGGTG	AC	6	CA	5	1	16	ENSG00000007545	ENST00000293925.9	CGA	18	FALSE	FALSE	FALSE	FALSE	NGN	NA	NA
BE3	48.98153034	donor	26.91292876	48.98153034	ACTTACCATCTGGATCGCAC	6	0.8814534047836884	ATGGTA	AC	6	TA	5	1	16	ENSG00000007545	ENST00000293925.9	AGC	18	FALSE	FALSE	FALSE	FALSE	NGN	NA	NA
BE3	48.98153034	donor	26.91292876	48.98153034	GGATACAACTCGCACCTCAT	8	0.8547902235001961	GTTGTA	AC	6	TA	5	1	16	ENSG00000007545	ENST00000293925.9	GGA	18	FALSE	FALSE	FALSE	FALSE	NGN	NA	NA
BE3	41.176781	donor	26.91292876	41.176781	ACTCACCCCCACGGTGGGGA	15	0.605149653640047	GGGGTG	AC	6	CA	5	1	16	ENSG00000007545	ENST00000293925.9	GGG	18	FALSE	FALSE	FALSE	FALSE	NGN	NA	NA
BE3	41.176781	donor	26.91292876	41.176781	ACTCACCAAACAGGCTGCTG	18	0.5450267938831526	TTGGTG	AC	6	CA	5	1	16	ENSG00000007545	ENST00000293925.9	AGC	18	FALSE	FALSE	FALSE	FALSE	NGN	NA	NA
BE3	32.02638522	donor	23.01055409	32.02638522	TTACCTGAGGCGTGGGTTCT	7	0.865377074892171	CAGGTA	AC	4	TA	3	1	16	ENSG00000007545	ENST00000293925.9	GGG	20	FALSE	FALSE	FALSE	FALSE	NGN	NA	NA
BE3	32.02638522	donor	23.01055409	32.02638522	ATACAACTCGCACCTCATGG	8	0.8547902235001961	GTTGTA	AC	4	TA	3	1	16	ENSG00000007545	ENST00000293925.9	AGC	20	FALSE	FALSE	FALSE	FALSE	NGN	NA	NA
BE3	23.01055409	donor	23.01055409	11.16886544	TCACCTGAGGAGCAGGGTGC	10	0.6859234087047446	CAGGTG	AC	4	CA	3	1	16	ENSG00000007545	ENST00000293925.9	AGA	20	FALSE	FALSE	FALSE	FALSE	NGN	NA	NA
BE3	23.01055409	donor	23.01055409	11.16886544	TCACACTGATGGAGTTCAGA	11	0.6622663704090969	AGTGTG	AC	4	CA	3	1	16	ENSG00000007545	ENST00000293925.9	TGC	20	FALSE	FALSE	FALSE	FALSE	NGN	NA	NA
BE3	32.02638522	donor	23.01055409	32.02638522	TTACCAGTTACGGAAGAGTT	13	0.6420075807084041	CTGGTA	AC	4	TA	3	1	16	ENSG00000007545	ENST00000293925.9	AGA	20	FALSE	FALSE	FALSE	FALSE	NGN	NA	NA
BE3	32.02638522	donor	23.01055409	32.02638522	TTACTGGCCAGGTGACTCGT	14	0.6284145863285845	CCAGTA	AC	4	TA	3	1	16	ENSG00000007545	ENST00000293925.9	GGC	20	FALSE	FALSE	FALSE	FALSE	NGN	NA	NA
BE3	23.01055409	donor	23.01055409	11.16886544	TCACCAAACAGGCTGCTGAG	18	0.5450267938831526	TTGGTG	AC	4	CA	3	1	16	ENSG00000007545	ENST00000293925.9	CGA	20	FALSE	FALSE	FALSE	FALSE	NGN	NA	NA
BE3	23.01055409	donor	23.01055409	11.16886544	TCACCTCTGCAACGTCAGCC	19	0.526075022872827	GAGGTG	AC	4	CA	3	1	16	ENSG00000007545	ENST00000293925.9	AGG	20	FALSE	FALSE	FALSE	FALSE	NGN	NA	NA
BE3	21.93403694	acceptor	21.93403694	NA	ACCTGCAGGAAGAGGAGACA	20	0.526075022872827	CAGGTT	CC	2	NA	NA	1	16	ENSG00000007545	ENST00000293925.9	GGA	23	TRUE	FALSE	FALSE	FALSE	NGN	NA	NA
ABE	21.93403694	acceptor	NA	21.93403694	CAGGTTGTGGATTCCCAGCT	20	0.526075022872827	CAGGTT	NA	NA	CA	2	1	16	ENSG00000007545	ENST00000293925.9	GGT	21	TRUE	FALSE	FALSE	FALSE	NGN	NA	NA
BE3	18.30079156	acceptor	18.30079156	NA	AACCTGCAGGAAGAGGAGAC	20	0.526075022872827	CAGGTT	CC	4	NA	NA	1	16	ENSG00000007545	ENST00000293925.9	AGG	22	TRUE	FALSE	FALSE	FALSE	NGN	NA	NA
BE3	17.08970976	acceptor	17.08970976	NA	CCACAACCTGCAGGAAGAGG	20	0.526075022872827	CAGGTT	CC	8	NA	NA	1	16	ENSG00000007545	ENST00000293925.9	AGA	18	TRUE	FALSE	FALSE	FALSE	NGN	NA	NA
BE3	45.21372032	donor	13.32189974	45.21372032	ACACTCACCATGATCAAAGT	3	0.9096850084956215	ATGGTG	AC	8	CA	7	1	16	ENSG00000007545	ENST00000293925.9	CGA	16	FALSE	FALSE	FALSE	FALSE	NGN	NA	NA
BE3	51	donor	13.32189974	51	GGACTTACCCAACCTGAATG	5	0.8925630636518103	TGGGTA	AC	8	TA	7	1	16	ENSG00000007545	ENST00000293925.9	AGT	16	FALSE	FALSE	FALSE	FALSE	NGN	NA	NA
BE3	34.17941953	donor	13.32189974	34.17941953	ACCCTGACCTGGACCACCAG	12	0.652594432100379	CAGGTC	AC	8	GA	7	1	16	ENSG00000007545	ENST00000293925.9	TGG	16	FALSE	FALSE	FALSE	FALSE	NGN	NA	NA
BE3	51	donor	13.32189974	51	GTCCTTACCAGTTACGGAAG	13	0.6420075807084041	CTGGTA	AC	8	TA	7	1	16	ENSG00000007545	ENST00000293925.9	AGT	16	FALSE	FALSE	FALSE	FALSE	NGN	NA	NA
BE3	51	donor	13.32189974	51	CACTCTACCTGGAAACTGTC	16	0.5966540321526598	CAGGTA	AC	8	TA	7	1	16	ENSG00000007545	ENST00000293925.9	TGC	16	FALSE	FALSE	FALSE	FALSE	NGN	NA	NA
BE3	51	donor	13.32189974	51	GCCCTTACCGTACTGACCGG	17	0.5664619004051759	ACGGTA	AC	8	TA	7	1	16	ENSG00000007545	ENST00000293925.9	AGC	16	FALSE	FALSE	FALSE	FALSE	NGN	NA	NA
BE3	45.21372032	donor	13.32189974	45.21372032	ACACTCACCAAACAGGCTGC	18	0.5450267938831526	TTGGTG	AC	8	CA	7	1	16	ENSG00000007545	ENST00000293925.9	TGA	16	FALSE	FALSE	FALSE	FALSE	NGN	NA	NA
BE3	45.21372032	donor	13.32189974	45.21372032	GCACTCACCTCTGCAACGTC	19	0.526075022872827	GAGGTG	AC	8	CA	7	1	16	ENSG00000007545	ENST00000293925.9	AGC	16	FALSE	FALSE	FALSE	FALSE	NGN	NA	NA
ABE	11.16886544	acceptor	NA	11.16886544	GCAGGTTGTGGATTCCCAGC	20	0.526075022872827	CAGGTT	NA	NA	CA	3	1	16	ENSG00000007545	ENST00000293925.9	TGG	20	TRUE	FALSE	FALSE	FALSE	NGN	NA	NA
BE3	21.93403694	donor	10.7651715	21.93403694	CACCTCGTACAGCCCCTCGA	2	0.9296823944582407	GAGGTG	AC	3	CA	2	1	16	ENSG00000007545	ENST00000293925.9	AGA	21	FALSE	FALSE	FALSE	FALSE	NGN	NA	NA
BE3	21.93403694	donor	10.7651715	21.93403694	CACAGCCCCCAATCTTCTTG	4	0.8988367533655731	GCTGTG	AC	3	CA	2	1	16	ENSG00000007545	ENST00000293925.9	CGC	21	FALSE	FALSE	FALSE	FALSE	NGN	NA	NA
BE3	12.24538259	donor	10.7651715	12.24538259	TACCTGAGGCGTGGGTTCTG	7	0.865377074892171	CAGGTA	AC	3	TA	2	1	16	ENSG00000007545	ENST00000293925.9	GGC	21	FALSE	FALSE	FALSE	FALSE	NGN	NA	NA
BE3	21.93403694	donor	10.7651715	21.93403694	CACCAGCTTGGGGTTGACCT	9	0.7090576395242452	CTGGTG	AC	3	CA	2	1	16	ENSG00000007545	ENST00000293925.9	CGG	21	FALSE	FALSE	FALSE	FALSE	NGN	NA	NA
BE3	21.93403694	donor	10.7651715	21.93403694	CACCCCCACGGTGGGGAGGG	15	0.605149653640047	GGGGTG	AC	3	CA	2	1	16	ENSG00000007545	ENST00000293925.9	TGT	21	FALSE	FALSE	FALSE	FALSE	NGN	NA	NA
BE3	21.93403694	donor	10.7651715	21.93403694	CACCTCTGCAACGTCAGCCA	19	0.526075022872827	GAGGTG	AC	3	CA	2	1	16	ENSG00000007545	ENST00000293925.9	GGG	21	FALSE	FALSE	FALSE	FALSE	NGN	NA	NA
BE3	17.08970976	donor	5.517150396	17.08970976	CCCACTCACCAGCTTGGGGT	9	0.7090576395242452	CTGGTG	AC	9	CA	8	1	16	ENSG00000007545	ENST00000293925.9	TGA	15	FALSE	FALSE	FALSE	FALSE	NGN	NA	NA
BE3	17.08970976	donor	5.517150396	17.08970976	CAGCCTCACCTGAGGAGCAG	10	0.6859234087047446	CAGGTG	AC	9	CA	8	1	16	ENSG00000007545	ENST00000293925.9	GGT	15	FALSE	FALSE	FALSE	FALSE	NGN	NA	NA
BE3	17.08970976	donor	5.517150396	17.08970976	CATACTCACCCCCACGGTGG	15	0.605149653640047	GGGGTG	AC	9	CA	8	1	16	ENSG00000007545	ENST00000293925.9	GGA	15	FALSE	FALSE	FALSE	FALSE	NGN	NA	NA
BE3	7.939313984	donor	4.575197889	7.939313984	ACAACTCGCACCTCATGGAG	8	0.8547902235001961	GTTGTA	AC	2	TA	1	1	16	ENSG00000007545	ENST00000293925.9	CGC	22	FALSE	FALSE	FALSE	FALSE	NGN	NA	NA
BE3	4.575197889	donor	4.575197889	0.807387863	ACCAGCTTGGGGTTGACCTC	9	0.7090576395242452	CTGGTG	AC	2	CA	1	1	16	ENSG00000007545	ENST00000293925.9	GGT	22	FALSE	FALSE	FALSE	FALSE	NGN	NA	NA
BE3	4.575197889	donor	4.575197889	0.807387863	ACCTGAGGAGCAGGGTGCAG	10	0.6859234087047446	CAGGTG	AC	2	CA	1	1	16	ENSG00000007545	ENST00000293925.9	AGC	22	FALSE	FALSE	FALSE	FALSE	NGN	NA	NA
BE3	7.939313984	donor	4.575197889	7.939313984	ACCTGGAAACTGTCTGCCAC	16	0.5966540321526598	CAGGTA	AC	2	TA	1	1	16	ENSG00000007545	ENST00000293925.9	TGG	22	FALSE	FALSE	FALSE	FALSE	NGN	NA	NA
BE3	7.939313984	donor	4.575197889	7.939313984	ACCGTACTGACCGGAGCTGA	17	0.5664619004051759	ACGGTA	AC	2	TA	1	1	16	ENSG00000007545	ENST00000293925.9	TGG	22	FALSE	FALSE	FALSE	FALSE	NGN	NA	NA
BE3	4.575197889	donor	4.575197889	0.807387863	ACCAAACAGGCTGCTGAGCG	18	0.5450267938831526	TTGGTG	AC	2	CA	1	1	16	ENSG00000007545	ENST00000293925.9	AGG	22	FALSE	FALSE	FALSE	FALSE	NGN	NA	NA
BE3	4.575197889	donor	4.575197889	0.807387863	ACCTCTGCAACGTCAGCCAG	19	0.526075022872827	GAGGTG	AC	2	CA	1	1	16	ENSG00000007545	ENST00000293925.9	GGA	22	FALSE	FALSE	FALSE	FALSE	NGN	NA	NA
BE3	2.960422164	acceptor	2.960422164	NA	ATCCACAACCTGCAGGAAGA	20	0.526075022872827	CAGGTT	CC	10	NA	NA	1	16	ENSG00000007545	ENST00000293925.9	GGA	16	TRUE	FALSE	FALSE	FALSE	NGN	NA	NA
BE3	48.98153034	donor	2.691292876	48.98153034	TGGGACTTACCCAACCTGAA	5	0.8925630636518103	TGGGTA	AC	10	TA	9	1	16	ENSG00000007545	ENST00000293925.9	TGA	14	FALSE	FALSE	FALSE	FALSE	NGN	NA	NA
BE3	48.98153034	donor	2.691292876	48.98153034	GCCATGTTACCTGAGGCGTG	7	0.865377074892171	CAGGTA	AC	10	TA	9	1	16	ENSG00000007545	ENST00000293925.9	GGT	14	FALSE	FALSE	FALSE	FALSE	NGN	NA	NA
BE3	8.073878628	donor	2.691292876	8.073878628	ACAGCCTCACCTGAGGAGCA	10	0.6859234087047446	CAGGTG	AC	10	CA	9	1	16	ENSG00000007545	ENST00000293925.9	GGG	14	FALSE	FALSE	FALSE	FALSE	NGN	NA	NA
BE3	2.691292876	donor	2.691292876	1.480211082	AGACCCTGACCTGGACCACC	12	0.652594432100379	CAGGTC	AC	10	GA	9	1	16	ENSG00000007545	ENST00000293925.9	AGT	14	FALSE	FALSE	FALSE	FALSE	NGN	NA	NA
BE3	48.98153034	donor	2.691292876	48.98153034	GGGTCCTTACCAGTTACGGA	13	0.6420075807084041	CTGGTA	AC	10	TA	9	1	16	ENSG00000007545	ENST00000293925.9	AGA	14	FALSE	FALSE	FALSE	FALSE	NGN	NA	NA
BE3	8.073878628	donor	2.691292876	8.073878628	ACATACTCACCCCCACGGTG	15	0.605149653640047	GGGGTG	AC	10	CA	9	1	16	ENSG00000007545	ENST00000293925.9	GGG	14	FALSE	FALSE	FALSE	FALSE	NGN	NA	NA
BE3	48.98153034	donor	2.691292876	48.98153034	CTGCCCTTACCGTACTGACC	17	0.5664619004051759	ACGGTA	AC	10	TA	9	1	16	ENSG00000007545	ENST00000293925.9	GGA	14	FALSE	FALSE	FALSE	FALSE	NGN	NA	NA
BE3	1.07651715	acceptor	1.07651715	NA	AATCCACAACCTGCAGGAAG	20	0.526075022872827	CAGGTT	CC	11	NA	NA	1	16	ENSG00000007545	ENST00000293925.9	AGG	15	TRUE	FALSE	FALSE	FALSE	NGN	NA	NA
BE3	44.13720317	donor	44.13720317	18.30079156	CTCACCCCCACGGTGGGGAG	4	0.26788990825688075	GGGGTG	AC	5	CA	4	1	16	ENSG00000007545	ENST00000415022.1	GGT	19	FALSE	FALSE	FALSE	FALSE	NGN	NA	NA
BE3	38.21635884	donor	38.21635884	26.91292876	CCCTGACCTGGACCACCAGT	2	0.7431192660550459	CAGGTC	AC	7	GA	6	1	16	ENSG00000007545	ENST00000415022.1	GGC	17	FALSE	FALSE	FALSE	FALSE	NGN	NA	NA
BE3	43.3298153	donor	38.21635884	43.3298153	TACTCACCCCCACGGTGGGG	4	0.26788990825688075	GGGGTG	AC	7	CA	6	1	16	ENSG00000007545	ENST00000415022.1	AGG	17	FALSE	FALSE	FALSE	FALSE	NGN	NA	NA
BE3	41.176781	donor	26.91292876	41.176781	ACTCACCCCCACGGTGGGGA	4	0.26788990825688075	GGGGTG	AC	6	CA	5	1	16	ENSG00000007545	ENST00000415022.1	GGG	18	FALSE	FALSE	FALSE	FALSE	NGN	NA	NA
BE3	32.02638522	donor	23.01055409	32.02638522	TTACCAGTTACGGAAGAGTT	3	0.5944954128440367	CTGGTA	AC	4	TA	3	1	16	ENSG00000007545	ENST00000415022.1	AGA	20	FALSE	FALSE	FALSE	FALSE	NGN	NA	NA
BE3	17.08970976	acceptor	17.08970976	NA	ATGAGCCCTGCTGGGAGACA	5	0.26788990825688075	CAGGGC	CC	8	NA	NA	1	16	ENSG00000007545	ENST00000415022.1	GGT	18	TRUE	FALSE	FALSE	FALSE	NGN	NA	NA
BE3	34.17941953	donor	13.32189974	34.17941953	ACCCTGACCTGGACCACCAG	2	0.7431192660550459	CAGGTC	AC	8	GA	7	1	16	ENSG00000007545	ENST00000415022.1	TGG	16	FALSE	FALSE	FALSE	FALSE	NGN	NA	NA
BE3	51	donor	13.32189974	51	GTCCTTACCAGTTACGGAAG	3	0.5944954128440367	CTGGTA	AC	8	TA	7	1	16	ENSG00000007545	ENST00000415022.1	AGT	16	FALSE	FALSE	FALSE	FALSE	NGN	NA	NA
BE3	21.93403694	donor	10.7651715	21.93403694	CACCCCCACGGTGGGGAGGG	4	0.26788990825688075	GGGGTG	AC	3	CA	2	1	16	ENSG00000007545	ENST00000415022.1	TGT	21	FALSE	FALSE	FALSE	FALSE	NGN	NA	NA
BE3	8.073878628	acceptor	8.073878628	NA	GATGAGCCCTGCTGGGAGAC	5	0.26788990825688075	CAGGGC	CC	9	NA	NA	1	16	ENSG00000007545	ENST00000415022.1	AGG	17	TRUE	FALSE	FALSE	FALSE	NGN	NA	NA
BE3	17.08970976	donor	5.517150396	17.08970976	CATACTCACCCCCACGGTGG	4	0.26788990825688075	GGGGTG	AC	9	CA	8	1	16	ENSG00000007545	ENST00000415022.1	GGA	15	FALSE	FALSE	FALSE	FALSE	NGN	NA	NA
BE3	2.691292876	donor	2.691292876	1.480211082	AGACCCTGACCTGGACCACC	2	0.7431192660550459	CAGGTC	AC	10	GA	9	1	16	ENSG00000007545	ENST00000415022.1	AGT	14	FALSE	FALSE	FALSE	FALSE	NGN	NA	NA
BE3	48.98153034	donor	2.691292876	48.98153034	GGGTCCTTACCAGTTACGGA	3	0.5944954128440367	CTGGTA	AC	10	TA	9	1	16	ENSG00000007545	ENST00000415022.1	AGA	14	FALSE	FALSE	FALSE	FALSE	NGN	NA	NA
BE3	8.073878628	donor	2.691292876	8.073878628	ACATACTCACCCCCACGGTG	4	0.26788990825688075	GGGGTG	AC	10	CA	9	1	16	ENSG00000007545	ENST00000415022.1	GGG	14	FALSE	FALSE	FALSE	FALSE	NGN	NA	NA
ABE	1.07651715	acceptor	NA	1.07651715	GTCTCCCAGCAGGGCTCATC	5	0.26788990825688075	CAGGGC	NA	NA	CA	11	1	16	ENSG00000007545	ENST00000415022.1	TGT	12	TRUE	FALSE	FALSE	FALSE	NGN	NA	NA
BE3	44.13720317	donor	44.13720317	18.30079156	CTCACAGCCCCCAATCTTCT	2	0.9643597963416933	GCTGTG	AC	5	CA	4	1	16	ENSG00000261732	ENST00000454337.1	TGC	19	FALSE	FALSE	FALSE	FALSE	NGN	NA	NA
BE3	44.13720317	donor	44.13720317	43.73350923	GTTACCTGAGGCGTGGGTTC	7	0.9047708844050537	CAGGTA	AC	5	TA	4	1	16	ENSG00000261732	ENST00000454337.1	TGG	19	FALSE	FALSE	FALSE	FALSE	NGN	NA	NA
BE3	44.13720317	donor	44.13720317	18.30079156	GTCACCTTCTCCTGCATCGG	9	0.8783707335470489	AAGGTG	AC	5	CA	4	1	16	ENSG00000261732	ENST00000454337.1	TGC	19	FALSE	FALSE	FALSE	FALSE	NGN	NA	NA
BE3	44.13720317	donor	44.13720317	43.73350923	CTTACTGGCCAGGTGACTCG	15	0.6973411276635866	CCAGTA	AC	5	TA	4	1	16	ENSG00000261732	ENST00000454337.1	TGG	19	FALSE	FALSE	FALSE	FALSE	NGN	NA	NA
BE3	44.13720317	donor	44.13720317	18.30079156	CTCACCCCCACGGTGGGGAG	16	0.6637752215726946	GGGGTG	AC	5	CA	4	1	16	ENSG00000261732	ENST00000454337.1	GGT	19	FALSE	FALSE	FALSE	FALSE	NGN	NA	NA
BE3	53.69129288	donor	38.21635884	53.69129288	AGGATACAACTCGCACCTCA	8	0.8894965114086366	GTTGTA	AC	7	TA	6	1	16	ENSG00000261732	ENST00000454337.1	TGG	17	FALSE	FALSE	FALSE	FALSE	NGN	NA	NA
BE3	43.3298153	donor	38.21635884	43.3298153	GTGTCACCTTCTCCTGCATC	9	0.8783707335470489	AAGGTG	AC	7	CA	6	1	16	ENSG00000261732	ENST00000454337.1	GGT	17	FALSE	FALSE	FALSE	FALSE	NGN	NA	NA
BE3	43.3298153	donor	38.21635884	43.3298153	GCCTCACCTGAGGAGCAGGG	11	0.7803130303601735	CAGGTG	AC	7	CA	6	1	16	ENSG00000261732	ENST00000454337.1	TGC	17	FALSE	FALSE	FALSE	FALSE	NGN	NA	NA
BE3	43.3298153	donor	38.21635884	43.3298153	CACTCACACTGATGGAGTTC	12	0.7461814067508957	AGTGTG	AC	7	CA	6	1	16	ENSG00000261732	ENST00000454337.1	AGA	17	FALSE	FALSE	FALSE	FALSE	NGN	NA	NA
BE3	38.21635884	donor	38.21635884	26.91292876	CCCTGACCTGGACCACCAGT	13	0.7322270412973788	CAGGTC	AC	7	GA	6	1	16	ENSG00000261732	ENST00000454337.1	GGC	17	FALSE	FALSE	FALSE	FALSE	NGN	NA	NA
BE3	53.69129288	donor	38.21635884	53.69129288	GACTTACTGGCCAGGTGACT	15	0.6973411276635866	CCAGTA	AC	7	TA	6	1	16	ENSG00000261732	ENST00000454337.1	CGT	17	FALSE	FALSE	FALSE	FALSE	NGN	NA	NA
BE3	43.3298153	donor	38.21635884	43.3298153	TACTCACCCCCACGGTGGGG	16	0.6637752215726946	GGGGTG	AC	7	CA	6	1	16	ENSG00000261732	ENST00000454337.1	AGG	17	FALSE	FALSE	FALSE	FALSE	NGN	NA	NA
BE3	41.176781	donor	26.91292876	41.176781	TCTCACCTTGACAGGTTTCC	5	0.9439939656798039	AAGGTG	AC	6	CA	5	1	16	ENSG00000261732	ENST00000454337.1	TGT	18	FALSE	FALSE	FALSE	FALSE	NGN	NA	NA
BE3	48.98153034	donor	26.91292876	48.98153034	ACTTACCATCTGGATCGCAC	6	0.9279653026588723	ATGGTA	AC	6	TA	5	1	16	ENSG00000261732	ENST00000454337.1	AGC	18	FALSE	FALSE	FALSE	FALSE	NGN	NA	NA
BE3	48.98153034	donor	26.91292876	48.98153034	GGATACAACTCGCACCTCAT	8	0.8894965114086366	GTTGTA	AC	6	TA	5	1	16	ENSG00000261732	ENST00000454337.1	GGA	18	FALSE	FALSE	FALSE	FALSE	NGN	NA	NA
BE3	41.176781	donor	26.91292876	41.176781	ACTCACCCCCACGGTGGGGA	16	0.6637752215726946	GGGGTG	AC	6	CA	5	1	16	ENSG00000261732	ENST00000454337.1	GGG	18	FALSE	FALSE	FALSE	FALSE	NGN	NA	NA
BE3	41.176781	donor	26.91292876	41.176781	ACTCACCAAACAGGCTGCTG	19	0.5787290213086932	TTGGTG	AC	6	CA	5	1	16	ENSG00000261732	ENST00000454337.1	AGC	18	FALSE	FALSE	FALSE	FALSE	NGN	NA	NA
BE3	32.02638522	donor	23.01055409	32.02638522	TTACCTGAGGCGTGGGTTCT	7	0.9047708844050537	CAGGTA	AC	4	TA	3	1	16	ENSG00000261732	ENST00000454337.1	GGG	20	FALSE	FALSE	FALSE	FALSE	NGN	NA	NA
BE3	32.02638522	donor	23.01055409	32.02638522	ATACAACTCGCACCTCATGG	8	0.8894965114086366	GTTGTA	AC	4	TA	3	1	16	ENSG00000261732	ENST00000454337.1	AGC	20	FALSE	FALSE	FALSE	FALSE	NGN	NA	NA
BE3	23.01055409	donor	23.01055409	11.16886544	TCACCTGAGGAGCAGGGTGC	11	0.7803130303601735	CAGGTG	AC	4	CA	3	1	16	ENSG00000261732	ENST00000454337.1	AGA	20	FALSE	FALSE	FALSE	FALSE	NGN	NA	NA
BE3	23.01055409	donor	23.01055409	11.16886544	TCACACTGATGGAGTTCAGA	12	0.7461814067508957	AGTGTG	AC	4	CA	3	1	16	ENSG00000261732	ENST00000454337.1	TGC	20	FALSE	FALSE	FALSE	FALSE	NGN	NA	NA
BE3	32.02638522	donor	23.01055409	32.02638522	TTACCAGTTACGGAAGAGTT	14	0.7169526683009617	CTGGTA	AC	4	TA	3	1	16	ENSG00000261732	ENST00000454337.1	AGA	20	FALSE	FALSE	FALSE	FALSE	NGN	NA	NA
BE3	32.02638522	donor	23.01055409	32.02638522	TTACTGGCCAGGTGACTCGT	15	0.6973411276635866	CCAGTA	AC	4	TA	3	1	16	ENSG00000261732	ENST00000454337.1	GGC	20	FALSE	FALSE	FALSE	FALSE	NGN	NA	NA
BE3	23.01055409	donor	23.01055409	11.16886544	TCACCAAACAGGCTGCTGAG	19	0.5787290213086932	TTGGTG	AC	4	CA	3	1	16	ENSG00000261732	ENST00000454337.1	CGA	20	FALSE	FALSE	FALSE	FALSE	NGN	NA	NA
BE3	23.01055409	donor	23.01055409	11.16886544	TCACCTCTGCAACGTCAGCC	20	0.5513860079200452	GAGGTG	AC	4	CA	3	1	16	ENSG00000261732	ENST00000454337.1	AGG	20	FALSE	FALSE	FALSE	FALSE	NGN	NA	NA
BE3	17.08970976	acceptor	17.08970976	NA	AAGTCACCTTCAAGAGAGAA	23	0.180652460871205	AAGGTG	CC	8	NA	NA	1	16	ENSG00000261732	ENST00000454337.1	AGT	18	TRUE	FALSE	FALSE	FALSE	NGN	NA	NA
ABE	13.32189974	acceptor	NA	13.32189974	CTCTTGAAGGTGACTTGAGT	23	0.180652460871205	AAGGTG	NA	NA	AA	8	1	16	ENSG00000261732	ENST00000454337.1	AGT	15	TRUE	FALSE	FALSE	FALSE	NGN	NA	NA
BE3	51	donor	13.32189974	51	GGACTTACCCAACCTGAATG	3	0.9553083160475203	TGGGTA	AC	8	TA	7	1	16	ENSG00000261732	ENST00000454337.1	AGT	16	FALSE	FALSE	FALSE	FALSE	NGN	NA	NA
BE3	45.21372032	donor	13.32189974	45.21372032	AGTGTCACCTTCTCCTGCAT	9	0.8783707335470489	AAGGTG	AC	8	CA	7	1	16	ENSG00000261732	ENST00000454337.1	CGG	16	FALSE	FALSE	FALSE	FALSE	NGN	NA	NA
BE3	34.17941953	donor	13.32189974	34.17941953	ACCCTGACCTGGACCACCAG	13	0.7322270412973788	CAGGTC	AC	8	GA	7	1	16	ENSG00000261732	ENST00000454337.1	TGG	16	FALSE	FALSE	FALSE	FALSE	NGN	NA	NA
BE3	51	donor	13.32189974	51	GTCCTTACCAGTTACGGAAG	14	0.7169526683009617	CTGGTA	AC	8	TA	7	1	16	ENSG00000261732	ENST00000454337.1	AGT	16	FALSE	FALSE	FALSE	FALSE	NGN	NA	NA
BE3	51	donor	13.32189974	51	CACTCTACCTGGAAACTGTC	17	0.6515180086743353	CAGGTA	AC	8	TA	7	1	16	ENSG00000261732	ENST00000454337.1	TGC	16	FALSE	FALSE	FALSE	FALSE	NGN	NA	NA
BE3	34.17941953	donor	13.32189974	34.17941953	GTACTGACCGGAGCTGATGG	18	0.6096549123137847	CCGGTC	AC	8	GA	7	1	16	ENSG00000261732	ENST00000454337.1	CGA	16	FALSE	FALSE	FALSE	FALSE	NGN	NA	NA
BE3	45.21372032	donor	13.32189974	45.21372032	ACACTCACCAAACAGGCTGC	19	0.5787290213086932	TTGGTG	AC	8	CA	7	1	16	ENSG00000261732	ENST00000454337.1	TGA	16	FALSE	FALSE	FALSE	FALSE	NGN	NA	NA
BE3	45.21372032	donor	13.32189974	45.21372032	GCACTCACCTCTGCAACGTC	20	0.5513860079200452	GAGGTG	AC	8	CA	7	1	16	ENSG00000261732	ENST00000454337.1	AGC	16	FALSE	FALSE	FALSE	FALSE	NGN	NA	NA
ABE	10.7651715	acceptor	NA	10.7651715	GAAGGTGACTTGAGTAGTCT	23	0.180652460871205	AAGGTG	NA	NA	AA	3	1	16	ENSG00000261732	ENST00000454337.1	TGA	20	TRUE	FALSE	FALSE	FALSE	NGN	NA	NA
BE3	21.93403694	donor	10.7651715	21.93403694	CACAGCCCCCAATCTTCTTG	2	0.9643597963416933	GCTGTG	AC	3	CA	2	1	16	ENSG00000261732	ENST00000454337.1	CGC	21	FALSE	FALSE	FALSE	FALSE	NGN	NA	NA
BE3	10.7651715	donor	10.7651715	4.575197889	AACCTGAGGTCGAGAGTTCA	4	0.9462568357533472	CAGGTT	AC	3	AA	2	1	16	ENSG00000261732	ENST00000454337.1	AGA	21	FALSE	FALSE	FALSE	FALSE	NGN	NA	NA
BE3	12.24538259	donor	10.7651715	12.24538259	TACCTGAGGCGTGGGTTCTG	7	0.9047708844050537	CAGGTA	AC	3	TA	2	1	16	ENSG00000261732	ENST00000454337.1	GGC	21	FALSE	FALSE	FALSE	FALSE	NGN	NA	NA
BE3	21.93403694	donor	10.7651715	21.93403694	CACCTTCTCCTGCATCGGTG	9	0.8783707335470489	AAGGTG	AC	3	CA	2	1	16	ENSG00000261732	ENST00000454337.1	CGG	21	FALSE	FALSE	FALSE	FALSE	NGN	NA	NA
BE3	21.93403694	donor	10.7651715	21.93403694	CACCAGCTTGGGGTTGACCT	10	0.8136903639449369	CTGGTG	AC	3	CA	2	1	16	ENSG00000261732	ENST00000454337.1	CGG	21	FALSE	FALSE	FALSE	FALSE	NGN	NA	NA
BE3	21.93403694	donor	10.7651715	21.93403694	CACCCCCACGGTGGGGAGGG	16	0.6637752215726946	GGGGTG	AC	3	CA	2	1	16	ENSG00000261732	ENST00000454337.1	TGT	21	FALSE	FALSE	FALSE	FALSE	NGN	NA	NA
BE3	21.93403694	donor	10.7651715	21.93403694	CACCTCTGCAACGTCAGCCA	20	0.5513860079200452	GAGGTG	AC	3	CA	2	1	16	ENSG00000261732	ENST00000454337.1	GGG	21	FALSE	FALSE	FALSE	FALSE	NGN	NA	NA
BE3	13.32189974	donor	5.517150396	13.32189974	GAGGATAACCTGAGGTCGAG	4	0.9462568357533472	CAGGTT	AC	9	AA	8	1	16	ENSG00000261732	ENST00000454337.1	AGT	15	FALSE	FALSE	FALSE	FALSE	NGN	NA	NA
BE3	17.08970976	donor	5.517150396	17.08970976	CCCACTCACCAGCTTGGGGT	10	0.8136903639449369	CTGGTG	AC	9	CA	8	1	16	ENSG00000261732	ENST00000454337.1	TGA	15	FALSE	FALSE	FALSE	FALSE	NGN	NA	NA
BE3	17.08970976	donor	5.517150396	17.08970976	CAGCCTCACCTGAGGAGCAG	11	0.7803130303601735	CAGGTG	AC	9	CA	8	1	16	ENSG00000261732	ENST00000454337.1	GGT	15	FALSE	FALSE	FALSE	FALSE	NGN	NA	NA
BE3	17.08970976	donor	5.517150396	17.08970976	CATACTCACCCCCACGGTGG	16	0.6637752215726946	GGGGTG	AC	9	CA	8	1	16	ENSG00000261732	ENST00000454337.1	GGA	15	FALSE	FALSE	FALSE	FALSE	NGN	NA	NA
BE3	4.575197889	donor	4.575197889	0.807387863	ACCTTGACAGGTTTCCTGTT	5	0.9439939656798039	AAGGTG	AC	2	CA	1	1	16	ENSG00000261732	ENST00000454337.1	TGT	22	FALSE	FALSE	FALSE	FALSE	NGN	NA	NA
BE3	7.939313984	donor	4.575197889	7.939313984	ACAACTCGCACCTCATGGAG	8	0.8894965114086366	GTTGTA	AC	2	TA	1	1	16	ENSG00000261732	ENST00000454337.1	CGC	22	FALSE	FALSE	FALSE	FALSE	NGN	NA	NA
BE3	4.575197889	donor	4.575197889	0.807387863	ACCTTCTCCTGCATCGGTGC	9	0.8783707335470489	AAGGTG	AC	2	CA	1	1	16	ENSG00000261732	ENST00000454337.1	GGA	22	FALSE	FALSE	FALSE	FALSE	NGN	NA	NA
BE3	4.575197889	donor	4.575197889	0.807387863	ACCAGCTTGGGGTTGACCTC	10	0.8136903639449369	CTGGTG	AC	2	CA	1	1	16	ENSG00000261732	ENST00000454337.1	GGT	22	FALSE	FALSE	FALSE	FALSE	NGN	NA	NA
BE3	4.575197889	donor	4.575197889	0.807387863	ACCTGAGGAGCAGGGTGCAG	11	0.7803130303601735	CAGGTG	AC	2	CA	1	1	16	ENSG00000261732	ENST00000454337.1	AGC	22	FALSE	FALSE	FALSE	FALSE	NGN	NA	NA
BE3	7.939313984	donor	4.575197889	7.939313984	ACCTGGAAACTGTCTGCCAC	17	0.6515180086743353	CAGGTA	AC	2	TA	1	1	16	ENSG00000261732	ENST00000454337.1	TGG	22	FALSE	FALSE	FALSE	FALSE	NGN	NA	NA
BE3	4.575197889	donor	4.575197889	0.807387863	ACCAAACAGGCTGCTGAGCG	19	0.5787290213086932	TTGGTG	AC	2	CA	1	1	16	ENSG00000261732	ENST00000454337.1	AGG	22	FALSE	FALSE	FALSE	FALSE	NGN	NA	NA
BE3	4.575197889	donor	4.575197889	0.807387863	ACCTCTGCAACGTCAGCCAG	20	0.5513860079200452	GAGGTG	AC	2	CA	1	1	16	ENSG00000261732	ENST00000454337.1	GGA	22	FALSE	FALSE	FALSE	FALSE	NGN	NA	NA
BE3	7.939313984	donor	4.575197889	7.939313984	ACCTGGGGGATTTGTCCTCT	22	0.180652460871205	CAGGTA	AC	2	TA	1	1	16	ENSG00000261732	ENST00000454337.1	TGG	22	FALSE	FALSE	FALSE	FALSE	NGN	NA	NA
BE3	48.98153034	donor	2.691292876	48.98153034	TGGGACTTACCCAACCTGAA	3	0.9553083160475203	TGGGTA	AC	10	TA	9	1	16	ENSG00000261732	ENST00000454337.1	TGA	14	FALSE	FALSE	FALSE	FALSE	NGN	NA	NA
BE3	48.98153034	donor	2.691292876	48.98153034	GCCATGTTACCTGAGGCGTG	7	0.9047708844050537	CAGGTA	AC	10	TA	9	1	16	ENSG00000261732	ENST00000454337.1	GGT	14	FALSE	FALSE	FALSE	FALSE	NGN	NA	NA
BE3	8.073878628	donor	2.691292876	8.073878628	ACAGCCTCACCTGAGGAGCA	11	0.7803130303601735	CAGGTG	AC	10	CA	9	1	16	ENSG00000261732	ENST00000454337.1	GGG	14	FALSE	FALSE	FALSE	FALSE	NGN	NA	NA
BE3	2.691292876	donor	2.691292876	1.480211082	AGACCCTGACCTGGACCACC	13	0.7322270412973788	CAGGTC	AC	10	GA	9	1	16	ENSG00000261732	ENST00000454337.1	AGT	14	FALSE	FALSE	FALSE	FALSE	NGN	NA	NA
BE3	48.98153034	donor	2.691292876	48.98153034	GGGTCCTTACCAGTTACGGA	14	0.7169526683009617	CTGGTA	AC	10	TA	9	1	16	ENSG00000261732	ENST00000454337.1	AGA	14	FALSE	FALSE	FALSE	FALSE	NGN	NA	NA
BE3	8.073878628	donor	2.691292876	8.073878628	ACATACTCACCCCCACGGTG	16	0.6637752215726946	GGGGTG	AC	10	CA	9	1	16	ENSG00000261732	ENST00000454337.1	GGG	14	FALSE	FALSE	FALSE	FALSE	NGN	NA	NA
BE3	2.691292876	donor	2.691292876	1.480211082	CCGTACTGACCGGAGCTGAT	18	0.6096549123137847	CCGGTC	AC	10	GA	9	1	16	ENSG00000261732	ENST00000454337.1	GGC	14	FALSE	FALSE	FALSE	FALSE	NGN	NA	NA
BE3	48.98153034	donor	2.691292876	48.98153034	AGGCCCATACCTGGGGGATT	22	0.180652460871205	CAGGTA	AC	10	TA	9	1	16	ENSG00000261732	ENST00000454337.1	TGT	14	FALSE	FALSE	FALSE	FALSE	NGN	NA	NA
BE3	53.69129288	donor	38.21635884	53.69129288	TCCATACCTTGGGTTTGTTT	3	0.8949636412604363	AAGGTA	AC	7	TA	6	1	16	ENSG00000206053	ENST00000248098.7	GGG	17	FALSE	FALSE	FALSE	FALSE	NGN	NA	NA
BE3	48.98153034	donor	26.91292876	48.98153034	CCATACCTTGGGTTTGTTTG	3	0.8949636412604363	AAGGTA	AC	6	TA	5	1	16	ENSG00000206053	ENST00000248098.7	GGT	18	FALSE	FALSE	FALSE	FALSE	NGN	NA	NA
BE3	32.02638522	donor	23.01055409	32.02638522	ATACCTTGGGTTTGTTTGGG	3	0.8949636412604363	AAGGTA	AC	4	TA	3	1	16	ENSG00000206053	ENST00000248098.7	TGT	20	FALSE	FALSE	FALSE	FALSE	NGN	NA	NA
BE3	23.01055409	donor	23.01055409	11.16886544	TCACCTTTAAGATCCGATTT	4	0.8820360894155669	AAGGTG	AC	4	CA	3	1	16	ENSG00000206053	ENST00000248098.7	TGG	20	FALSE	FALSE	FALSE	FALSE	NGN	NA	NA
ABE	18.30079156	acceptor	NA	18.30079156	CACAGCTGCAAGGAGCATCC	5	0.8820360894155669	CAGCTG	NA	NA	CA	4	1	16	ENSG00000206053	ENST00000248098.7	CGG	19	TRUE	FALSE	FALSE	FALSE	NGN	NA	NA
BE3	51	donor	13.32189974	51	GTCCATACCTTGGGTTTGTT	3	0.8949636412604363	AAGGTA	AC	8	TA	7	1	16	ENSG00000206053	ENST00000248098.7	TGG	16	FALSE	FALSE	FALSE	FALSE	NGN	NA	NA
ABE	11.16886544	acceptor	NA	11.16886544	ACAGCTGCAAGGAGCATCCC	5	0.8820360894155669	CAGCTG	NA	NA	CA	3	1	16	ENSG00000206053	ENST00000248098.7	GGC	20	TRUE	FALSE	FALSE	FALSE	NGN	NA	NA
BE3	21.93403694	donor	10.7651715	21.93403694	CACCTTTAAGATCCGATTTT	4	0.8820360894155669	AAGGTG	AC	3	CA	2	1	16	ENSG00000206053	ENST00000248098.7	GGT	21	FALSE	FALSE	FALSE	FALSE	NGN	NA	NA
BE3	5.248021108	acceptor	5.248021108	NA	CTTGCAGCTGTGGGACACAA	5	0.8820360894155669	CAGCTG	GC	8	NA	NA	1	16	ENSG00000206053	ENST00000248098.7	AGT	18	TRUE	FALSE	FALSE	FALSE	NGN	NA	NA
BE3	7.939313984	donor	4.575197889	7.939313984	ACCTGGGGGATTTGTCCTCT	2	0.9332076488015082	CAGGTA	AC	2	TA	1	1	16	ENSG00000206053	ENST00000248098.7	TGG	22	FALSE	FALSE	FALSE	FALSE	NGN	NA	NA
BE3	7.939313984	donor	4.575197889	7.939313984	ACCTTGGGTTTGTTTGGGTG	3	0.8949636412604363	AAGGTA	AC	2	TA	1	1	16	ENSG00000206053	ENST00000248098.7	TGC	22	FALSE	FALSE	FALSE	FALSE	NGN	NA	NA
BE3	48.98153034	donor	2.691292876	48.98153034	AGGCCCATACCTGGGGGATT	2	0.9332076488015082	CAGGTA	AC	10	TA	9	1	16	ENSG00000206053	ENST00000248098.7	TGT	14	FALSE	FALSE	FALSE	FALSE	NGN	NA	NA
BE3	8.073878628	donor	2.691292876	8.073878628	AAAAGCTCACCTTTAAGATC	4	0.8820360894155669	AAGGTG	AC	10	CA	9	1	16	ENSG00000206053	ENST00000248098.7	CGA	14	FALSE	FALSE	FALSE	FALSE	NGN	NA	NA
ABE	1.07651715	acceptor	NA	1.07651715	TGTGTCCCACAGCTGCAAGG	5	0.8820360894155669	CAGCTG	NA	NA	CA	11	1	16	ENSG00000206053	ENST00000248098.7	AGC	12	TRUE	FALSE	FALSE	FALSE	NGN	NA	NA
BE3	0.941952507	acceptor	0.941952507	NA	CAGCTGTGGGACACAAAGTT	5	0.8820360894155669	CAGCTG	GC	4	NA	NA	1	16	ENSG00000206053	ENST00000248098.7	AGA	22	TRUE	FALSE	FALSE	FALSE	NGN	NA	NA
BE3	44.13720317	donor	44.13720317	23.01055409	CAAACTCTTTCAGCAAGAGC	6	0	AGAGTT	AC	5	AA	4	1	16	ENSG00000206053	ENST00000562684.5	TGT	19	TRUE	FALSE	FALSE	TRUE	NGN	NA	NA
BE3	53.69129288	donor	38.21635884	53.69129288	TCCATACCTTGGGTTTGTTT	4	0.8578169235608681	AAGGTA	AC	7	TA	6	1	16	ENSG00000206053	ENST00000562684.5	GGG	17	FALSE	FALSE	FALSE	FALSE	NGN	NA	NA
BE3	48.98153034	donor	26.91292876	48.98153034	CCATACCTTGGGTTTGTTTG	4	0.8578169235608681	AAGGTA	AC	6	TA	5	1	16	ENSG00000206053	ENST00000562684.5	GGT	18	FALSE	FALSE	FALSE	FALSE	NGN	NA	NA
BE3	23.01055409	donor	23.01055409	0.269129288	CGACCTCTGAAGTGGTGCCC	2	0.9490405787983642	GAGGTC	AC	4	GA	3	1	16	ENSG00000206053	ENST00000562684.5	AGG	20	FALSE	FALSE	FALSE	FALSE	NGN	NA	NA
BE3	32.02638522	donor	23.01055409	32.02638522	ATACCTTGGGTTTGTTTGGG	4	0.8578169235608681	AAGGTA	AC	4	TA	3	1	16	ENSG00000206053	ENST00000562684.5	TGT	20	FALSE	FALSE	FALSE	FALSE	NGN	NA	NA
BE3	23.01055409	donor	23.01055409	11.16886544	TCACCTTTAAGATCCGATTT	5	0.8427178357974205	AAGGTG	AC	4	CA	3	1	16	ENSG00000206053	ENST00000562684.5	TGG	20	FALSE	FALSE	FALSE	FALSE	NGN	NA	NA
ABE	18.30079156	acceptor	NA	18.30079156	CACAGCTGCAAGGAGCATCC	6	0.8427178357974205	CAGCTG	NA	NA	CA	4	1	16	ENSG00000206053	ENST00000562684.5	CGG	19	TRUE	FALSE	FALSE	FALSE	NGN	NA	NA
BE3	51	donor	13.32189974	51	GTCCATACCTTGGGTTTGTT	4	0.8578169235608681	AAGGTA	AC	8	TA	7	1	16	ENSG00000206053	ENST00000562684.5	TGG	16	FALSE	FALSE	FALSE	FALSE	NGN	NA	NA
BE3	38.21635884	donor	13.32189974	38.21635884	AGGCAAACTCTTTCAGCAAG	6	0	AGAGTT	AC	8	AA	7	1	16	ENSG00000206053	ENST00000562684.5	AGC	16	TRUE	FALSE	FALSE	TRUE	NGN	NA	NA
ABE	11.16886544	acceptor	NA	11.16886544	ACAGCTGCAAGGAGCATCCC	6	0.8427178357974205	CAGCTG	NA	NA	CA	3	1	16	ENSG00000206053	ENST00000562684.5	GGC	20	TRUE	FALSE	FALSE	FALSE	NGN	NA	NA
BE3	10.7651715	donor	10.7651715	0.134564644	GACCTCTGAAGTGGTGCCCA	2	0.9490405787983642	GAGGTC	AC	3	GA	2	1	16	ENSG00000206053	ENST00000562684.5	GGG	21	FALSE	FALSE	FALSE	FALSE	NGN	NA	NA
BE3	21.93403694	donor	10.7651715	21.93403694	CACCTTTAAGATCCGATTTT	5	0.8427178357974205	AAGGTG	AC	3	CA	2	1	16	ENSG00000206053	ENST00000562684.5	GGT	21	FALSE	FALSE	FALSE	FALSE	NGN	NA	NA
BE3	10.7651715	donor	10.7651715	4.575197889	AACTCTTTCAGCAAGAGCTG	6	0	AGAGTT	AC	3	AA	2	1	16	ENSG00000206053	ENST00000562684.5	TGG	21	TRUE	FALSE	FALSE	TRUE	NGN	NA	NA
BE3	5.517150396	donor	5.517150396	5.248021108	CTGGCCGACCTCTGAAGTGG	2	0.9490405787983642	GAGGTC	AC	9	GA	8	1	16	ENSG00000206053	ENST00000562684.5	TGC	15	FALSE	FALSE	FALSE	FALSE	NGN	NA	NA
BE3	5.248021108	acceptor	5.248021108	NA	CTTGCAGCTGTGGGACACAA	6	0.8427178357974205	CAGCTG	GC	8	NA	NA	1	16	ENSG00000206053	ENST00000562684.5	AGT	18	TRUE	FALSE	FALSE	FALSE	NGN	NA	NA
BE3	4.575197889	donor	4.575197889	0	ACCTCTGAAGTGGTGCCCAG	2	0.9490405787983642	GAGGTC	AC	2	GA	1	1	16	ENSG00000206053	ENST00000562684.5	GGC	22	FALSE	FALSE	FALSE	FALSE	NGN	NA	NA
BE3	7.939313984	donor	4.575197889	7.939313984	ACCTGGGGGATTTGTCCTCT	3	0.9024850581944007	CAGGTA	AC	2	TA	1	1	16	ENSG00000206053	ENST00000562684.5	TGG	22	FALSE	FALSE	FALSE	FALSE	NGN	NA	NA
BE3	7.939313984	donor	4.575197889	7.939313984	ACCTTGGGTTTGTTTGGGTG	4	0.8578169235608681	AAGGTA	AC	2	TA	1	1	16	ENSG00000206053	ENST00000562684.5	TGC	22	FALSE	FALSE	FALSE	FALSE	NGN	NA	NA
BE3	4.575197889	donor	4.575197889	1.07651715	ACTCTTTCAGCAAGAGCTGT	6	0	AGAGTT	AC	2	AA	1	1	16	ENSG00000206053	ENST00000562684.5	GGG	22	TRUE	FALSE	FALSE	TRUE	NGN	NA	NA
BE3	48.98153034	donor	2.691292876	48.98153034	AGGCCCATACCTGGGGGATT	3	0.9024850581944007	CAGGTA	AC	10	TA	9	1	16	ENSG00000206053	ENST00000562684.5	TGT	14	FALSE	FALSE	FALSE	FALSE	NGN	NA	NA
BE3	8.073878628	donor	2.691292876	8.073878628	AAAAGCTCACCTTTAAGATC	5	0.8427178357974205	AAGGTG	AC	10	CA	9	1	16	ENSG00000206053	ENST00000562684.5	CGA	14	FALSE	FALSE	FALSE	FALSE	NGN	NA	NA
BE3	5.517150396	donor	2.691292876	5.517150396	CAAGGCAAACTCTTTCAGCA	6	0	AGAGTT	AC	10	AA	9	1	16	ENSG00000206053	ENST00000562684.5	AGA	14	TRUE	FALSE	FALSE	TRUE	NGN	NA	NA
ABE	1.07651715	acceptor	NA	1.07651715	TGTGTCCCACAGCTGCAAGG	6	0.8427178357974205	CAGCTG	NA	NA	CA	11	1	16	ENSG00000206053	ENST00000562684.5	AGC	12	TRUE	FALSE	FALSE	FALSE	NGN	NA	NA
BE3	0.941952507	acceptor	0.941952507	NA	CAGCTGTGGGACACAAAGTT	6	0.8427178357974205	CAGCTG	GC	4	NA	NA	1	16	ENSG00000206053	ENST00000562684.5	AGA	22	TRUE	FALSE	FALSE	FALSE	NGN	NA	NA
BE3	23.01055409	donor	23.01055409	11.16886544	TCACCTTTAAGATCCGATTT	3	0.7426955702167766	AAGGTG	AC	4	CA	3	1	16	ENSG00000206053	ENST00000561516.5	TGG	20	FALSE	FALSE	FALSE	FALSE	NGN	NA	NA
ABE	18.30079156	acceptor	NA	18.30079156	CACAGCTGCAAGGAGCATCC	4	0.7426955702167766	CAGCTG	NA	NA	CA	4	1	16	ENSG00000206053	ENST00000561516.5	CGG	19	TRUE	FALSE	FALSE	FALSE	NGN	NA	NA
ABE	11.16886544	acceptor	NA	11.16886544	ACAGCTGCAAGGAGCATCCC	4	0.7426955702167766	CAGCTG	NA	NA	CA	3	1	16	ENSG00000206053	ENST00000561516.5	GGC	20	TRUE	FALSE	FALSE	FALSE	NGN	NA	NA
BE3	21.93403694	donor	10.7651715	21.93403694	CACCTTTAAGATCCGATTTT	3	0.7426955702167766	AAGGTG	AC	3	CA	2	1	16	ENSG00000206053	ENST00000561516.5	GGT	21	FALSE	FALSE	FALSE	FALSE	NGN	NA	NA
BE3	5.248021108	acceptor	5.248021108	NA	CTTGCAGCTGTGGGACACAA	4	0.7426955702167766	CAGCTG	GC	8	NA	NA	1	16	ENSG00000206053	ENST00000561516.5	AGT	18	TRUE	FALSE	FALSE	FALSE	NGN	NA	NA
BE3	7.939313984	donor	4.575197889	7.939313984	ACCTGGGGGATTTGTCCTCT	2	0.7879359095193214	CAGGTA	AC	2	TA	1	1	16	ENSG00000206053	ENST00000561516.5	TGG	22	FALSE	FALSE	FALSE	FALSE	NGN	NA	NA
BE3	48.98153034	donor	2.691292876	48.98153034	AGGCCCATACCTGGGGGATT	2	0.7879359095193214	CAGGTA	AC	10	TA	9	1	16	ENSG00000206053	ENST00000561516.5	TGT	14	FALSE	FALSE	FALSE	FALSE	NGN	NA	NA
BE3	8.073878628	donor	2.691292876	8.073878628	AAAAGCTCACCTTTAAGATC	3	0.7426955702167766	AAGGTG	AC	10	CA	9	1	16	ENSG00000206053	ENST00000561516.5	CGA	14	FALSE	FALSE	FALSE	FALSE	NGN	NA	NA
ABE	1.07651715	acceptor	NA	1.07651715	TGTGTCCCACAGCTGCAAGG	4	0.7426955702167766	CAGCTG	NA	NA	CA	11	1	16	ENSG00000206053	ENST00000561516.5	AGC	12	TRUE	FALSE	FALSE	FALSE	NGN	NA	NA
BE3	0.941952507	acceptor	0.941952507	NA	CAGCTGTGGGACACAAAGTT	4	0.7426955702167766	CAGCTG	GC	4	NA	NA	1	16	ENSG00000206053	ENST00000561516.5	AGA	22	TRUE	FALSE	FALSE	FALSE	NGN	NA	NA
BE3	53.69129288	donor	38.21635884	53.69129288	TCCATACCTTGGGTTTGTTT	4	0.5337837837837838	AAGGTA	AC	7	TA	6	1	16	ENSG00000206053	ENST00000382711.9	GGG	17	FALSE	FALSE	FALSE	FALSE	NGN	NA	NA
BE3	48.98153034	donor	26.91292876	48.98153034	CCATACCTTGGGTTTGTTTG	4	0.5337837837837838	AAGGTA	AC	6	TA	5	1	16	ENSG00000206053	ENST00000382711.9	GGT	18	FALSE	FALSE	FALSE	FALSE	NGN	NA	NA
BE3	23.01055409	donor	23.01055409	0.269129288	CGACCTCTGAAGTGGTGCCC	2	0.8603603603603603	GAGGTC	AC	4	GA	3	1	16	ENSG00000206053	ENST00000382711.9	AGG	20	FALSE	FALSE	FALSE	FALSE	NGN	NA	NA
BE3	32.02638522	donor	23.01055409	32.02638522	ATACCTTGGGTTTGTTTGGG	4	0.5337837837837838	AAGGTA	AC	4	TA	3	1	16	ENSG00000206053	ENST00000382711.9	TGT	20	FALSE	FALSE	FALSE	FALSE	NGN	NA	NA
BE3	23.01055409	donor	23.01055409	11.16886544	TCACCTTTAAGATCCGATTT	5	0.4797297297297297	AAGGTG	AC	4	CA	3	1	16	ENSG00000206053	ENST00000382711.9	TGG	20	FALSE	FALSE	FALSE	FALSE	NGN	NA	NA
ABE	18.30079156	acceptor	NA	18.30079156	CACAGCTGCAAGGAGCATCC	6	0.4797297297297297	CAGCTG	NA	NA	CA	4	1	16	ENSG00000206053	ENST00000382711.9	CGG	19	TRUE	FALSE	FALSE	FALSE	NGN	NA	NA
BE3	51	donor	13.32189974	51	GTCCATACCTTGGGTTTGTT	4	0.5337837837837838	AAGGTA	AC	8	TA	7	1	16	ENSG00000206053	ENST00000382711.9	TGG	16	FALSE	FALSE	FALSE	FALSE	NGN	NA	NA
ABE	11.16886544	acceptor	NA	11.16886544	ACAGCTGCAAGGAGCATCCC	6	0.4797297297297297	CAGCTG	NA	NA	CA	3	1	16	ENSG00000206053	ENST00000382711.9	GGC	20	TRUE	FALSE	FALSE	FALSE	NGN	NA	NA
BE3	10.7651715	donor	10.7651715	0.134564644	GACCTCTGAAGTGGTGCCCA	2	0.8603603603603603	GAGGTC	AC	3	GA	2	1	16	ENSG00000206053	ENST00000382711.9	GGG	21	FALSE	FALSE	FALSE	FALSE	NGN	NA	NA
BE3	21.93403694	donor	10.7651715	21.93403694	CACCTTTAAGATCCGATTTT	5	0.4797297297297297	AAGGTG	AC	3	CA	2	1	16	ENSG00000206053	ENST00000382711.9	GGT	21	FALSE	FALSE	FALSE	FALSE	NGN	NA	NA
BE3	5.517150396	donor	5.517150396	5.248021108	CTGGCCGACCTCTGAAGTGG	2	0.8603603603603603	GAGGTC	AC	9	GA	8	1	16	ENSG00000206053	ENST00000382711.9	TGC	15	FALSE	FALSE	FALSE	FALSE	NGN	NA	NA
BE3	5.248021108	acceptor	5.248021108	NA	CTTGCAGCTGTGGGACACAA	6	0.4797297297297297	CAGCTG	GC	8	NA	NA	1	16	ENSG00000206053	ENST00000382711.9	AGT	18	TRUE	FALSE	FALSE	FALSE	NGN	NA	NA
BE3	4.575197889	donor	4.575197889	0	ACCTCTGAAGTGGTGCCCAG	2	0.8603603603603603	GAGGTC	AC	2	GA	1	1	16	ENSG00000206053	ENST00000382711.9	GGC	22	FALSE	FALSE	FALSE	FALSE	NGN	NA	NA
BE3	7.939313984	donor	4.575197889	7.939313984	ACCTGGGGGATTTGTCCTCT	3	0.6936936936936937	CAGGTA	AC	2	TA	1	1	16	ENSG00000206053	ENST00000382711.9	TGG	22	FALSE	FALSE	FALSE	FALSE	NGN	NA	NA
BE3	7.939313984	donor	4.575197889	7.939313984	ACCTTGGGTTTGTTTGGGTG	4	0.5337837837837838	AAGGTA	AC	2	TA	1	1	16	ENSG00000206053	ENST00000382711.9	TGC	22	FALSE	FALSE	FALSE	FALSE	NGN	NA	NA
BE3	48.98153034	donor	2.691292876	48.98153034	AGGCCCATACCTGGGGGATT	3	0.6936936936936937	CAGGTA	AC	10	TA	9	1	16	ENSG00000206053	ENST00000382711.9	TGT	14	FALSE	FALSE	FALSE	FALSE	NGN	NA	NA
BE3	8.073878628	donor	2.691292876	8.073878628	AAAAGCTCACCTTTAAGATC	5	0.4797297297297297	AAGGTG	AC	10	CA	9	1	16	ENSG00000206053	ENST00000382711.9	CGA	14	FALSE	FALSE	FALSE	FALSE	NGN	NA	NA
ABE	1.07651715	acceptor	NA	1.07651715	TGTGTCCCACAGCTGCAAGG	6	0.4797297297297297	CAGCTG	NA	NA	CA	11	1	16	ENSG00000206053	ENST00000382711.9	AGC	12	TRUE	FALSE	FALSE	FALSE	NGN	NA	NA
BE3	0.941952507	acceptor	0.941952507	NA	CAGCTGTGGGACACAAAGTT	6	0.4797297297297297	CAGCTG	GC	4	NA	NA	1	16	ENSG00000206053	ENST00000382711.9	AGA	22	TRUE	FALSE	FALSE	FALSE	NGN	NA	NA
BE3	51	acceptor	51	NA	CTTTTTTCTGGAAAGGTGTC	6	0.2572402044293015	CAGAAA	TC	8	NA	NA	1	16	ENSG00000206053	ENST00000566742.5	AGA	18	TRUE	FALSE	FALSE	FALSE	NGN	NA	NA
ABE	45.21372032	acceptor	NA	45.21372032	CTTTCCAGAAAAAAGTCAAT	6	0.2572402044293015	CAGAAA	NA	NA	CA	7	1	16	ENSG00000206053	ENST00000566742.5	TGT	16	TRUE	FALSE	FALSE	FALSE	NGN	NA	NA
BE3	53.69129288	donor	38.21635884	53.69129288	TCCATACCTTGGGTTTGTTT	3	0.393526405451448	AAGGTA	AC	7	TA	6	1	16	ENSG00000206053	ENST00000566742.5	GGG	17	FALSE	FALSE	FALSE	FALSE	NGN	NA	NA
BE3	43.3298153	donor	38.21635884	43.3298153	TTCTCACCTGGCTCTGCTCC	5	0.2572402044293015	CAGGTG	AC	7	CA	6	1	16	ENSG00000206053	ENST00000566742.5	AGC	17	FALSE	FALSE	FALSE	FALSE	NGN	NA	NA
BE3	48.98153034	donor	26.91292876	48.98153034	CCATACCTTGGGTTTGTTTG	3	0.393526405451448	AAGGTA	AC	6	TA	5	1	16	ENSG00000206053	ENST00000566742.5	GGT	18	FALSE	FALSE	FALSE	FALSE	NGN	NA	NA
BE3	32.02638522	donor	23.01055409	32.02638522	ATACCTTGGGTTTGTTTGGG	3	0.393526405451448	AAGGTA	AC	4	TA	3	1	16	ENSG00000206053	ENST00000566742.5	TGT	20	FALSE	FALSE	FALSE	FALSE	NGN	NA	NA
BE3	23.01055409	donor	23.01055409	11.16886544	TCACCTTTAAGATCCGATTT	4	0.31175468483816016	AAGGTG	AC	4	CA	3	1	16	ENSG00000206053	ENST00000566742.5	TGG	20	FALSE	FALSE	FALSE	FALSE	NGN	NA	NA
BE3	23.01055409	donor	23.01055409	11.16886544	TCACCTGGCTCTGCTCCAGC	5	0.2572402044293015	CAGGTG	AC	4	CA	3	1	16	ENSG00000206053	ENST00000566742.5	CGG	20	FALSE	FALSE	FALSE	FALSE	NGN	NA	NA
ABE	21.93403694	acceptor	NA	21.93403694	CAGAAAAAAGTCAATTGTTC	6	0.2572402044293015	CAGAAA	NA	NA	CA	2	1	16	ENSG00000206053	ENST00000566742.5	AGG	21	TRUE	FALSE	FALSE	FALSE	NGN	NA	NA
BE3	51	donor	13.32189974	51	GTCCATACCTTGGGTTTGTT	3	0.393526405451448	AAGGTA	AC	8	TA	7	1	16	ENSG00000206053	ENST00000566742.5	TGG	16	FALSE	FALSE	FALSE	FALSE	NGN	NA	NA
BE3	21.93403694	donor	10.7651715	21.93403694	CACCTTTAAGATCCGATTTT	4	0.31175468483816016	AAGGTG	AC	3	CA	2	1	16	ENSG00000206053	ENST00000566742.5	GGT	21	FALSE	FALSE	FALSE	FALSE	NGN	NA	NA
BE3	21.93403694	donor	10.7651715	21.93403694	CACCTGGCTCTGCTCCAGCC	5	0.2572402044293015	CAGGTG	AC	3	CA	2	1	16	ENSG00000206053	ENST00000566742.5	GGG	21	FALSE	FALSE	FALSE	FALSE	NGN	NA	NA
BE3	7.939313984	acceptor	7.939313984	NA	TTGACTTTTTTCTGGAAAGG	6	0.2572402044293015	CAGAAA	TC	12	NA	NA	1	16	ENSG00000206053	ENST00000566742.5	TGT	14	TRUE	FALSE	FALSE	FALSE	NGN	NA	NA
BE3	7.939313984	acceptor	7.939313984	NA	TCTGGAAAGGTGTCAGAAAC	6	0.2572402044293015	CAGAAA	TC	1	NA	NA	1	16	ENSG00000206053	ENST00000566742.5	AGA	24	TRUE	FALSE	FALSE	FALSE	NGN	NA	NA
BE3	7.939313984	donor	4.575197889	7.939313984	ACCTGGGGGATTTGTCCTCT	2	0.635434412265758	CAGGTA	AC	2	TA	1	1	16	ENSG00000206053	ENST00000566742.5	TGG	22	FALSE	FALSE	FALSE	FALSE	NGN	NA	NA
BE3	7.939313984	donor	4.575197889	7.939313984	ACCTTGGGTTTGTTTGGGTG	3	0.393526405451448	AAGGTA	AC	2	TA	1	1	16	ENSG00000206053	ENST00000566742.5	TGC	22	FALSE	FALSE	FALSE	FALSE	NGN	NA	NA
BE3	4.575197889	donor	4.575197889	0.807387863	ACCTGGCTCTGCTCCAGCCG	5	0.2572402044293015	CAGGTG	AC	2	CA	1	1	16	ENSG00000206053	ENST00000566742.5	GGA	22	FALSE	FALSE	FALSE	FALSE	NGN	NA	NA
BE3	48.98153034	donor	2.691292876	48.98153034	AGGCCCATACCTGGGGGATT	2	0.635434412265758	CAGGTA	AC	10	TA	9	1	16	ENSG00000206053	ENST00000566742.5	TGT	14	FALSE	FALSE	FALSE	FALSE	NGN	NA	NA
BE3	8.073878628	donor	2.691292876	8.073878628	AAAAGCTCACCTTTAAGATC	4	0.31175468483816016	AAGGTG	AC	10	CA	9	1	16	ENSG00000206053	ENST00000566742.5	CGA	14	FALSE	FALSE	FALSE	FALSE	NGN	NA	NA
ABE	0.807387863	acceptor	NA	0.807387863	AGAAAAAAGTCAATTGTTCA	6	0.2572402044293015	CAGAAA	NA	NA	CA	1	1	16	ENSG00000206053	ENST00000566742.5	GGT	22	TRUE	FALSE	FALSE	FALSE	NGN	NA	NA
BE3	44.13720317	donor	44.13720317	43.73350923	TGTACCCCAGAAACCAAGCG	2	0.7269503546099291	GGGGTA	AC	5	TA	4	1	16	ENSG00000206053	ENST00000566925.5	TGT	19	FALSE	FALSE	FALSE	FALSE	NGN	NA	NA
BE3	53.69129288	donor	38.21635884	53.69129288	ACTGTACCCCAGAAACCAAG	2	0.7269503546099291	GGGGTA	AC	7	TA	6	1	16	ENSG00000206053	ENST00000566925.5	CGT	17	FALSE	FALSE	FALSE	FALSE	NGN	NA	NA
BE3	53.69129288	donor	38.21635884	53.69129288	TCCATACCTTGGGTTTGTTT	4	0.21276595744680848	AAGGTA	AC	7	TA	6	1	16	ENSG00000206053	ENST00000566925.5	GGG	17	FALSE	FALSE	FALSE	FALSE	NGN	NA	NA
BE3	48.98153034	donor	26.91292876	48.98153034	CCATACCTTGGGTTTGTTTG	4	0.21276595744680848	AAGGTA	AC	6	TA	5	1	16	ENSG00000206053	ENST00000566925.5	GGT	18	FALSE	FALSE	FALSE	FALSE	NGN	NA	NA
BE3	32.02638522	donor	23.01055409	32.02638522	ATACCTTGGGTTTGTTTGGG	4	0.21276595744680848	AAGGTA	AC	4	TA	3	1	16	ENSG00000206053	ENST00000566925.5	TGT	20	FALSE	FALSE	FALSE	FALSE	NGN	NA	NA
BE3	23.01055409	donor	23.01055409	11.16886544	TCACCTTTAAGATCCGATTT	5	0.12765957446808507	AAGGTG	AC	4	CA	3	1	16	ENSG00000206053	ENST00000566925.5	TGG	20	FALSE	FALSE	FALSE	FALSE	NGN	NA	NA
ABE	18.30079156	acceptor	NA	18.30079156	CACAGCTGCAAGGAGCATCC	6	0.12765957446808507	CAGCTG	NA	NA	CA	4	1	16	ENSG00000206053	ENST00000566925.5	CGG	19	TRUE	FALSE	FALSE	FALSE	NGN	NA	NA
BE3	51	donor	13.32189974	51	GTCCATACCTTGGGTTTGTT	4	0.21276595744680848	AAGGTA	AC	8	TA	7	1	16	ENSG00000206053	ENST00000566925.5	TGG	16	FALSE	FALSE	FALSE	FALSE	NGN	NA	NA
ABE	11.16886544	acceptor	NA	11.16886544	ACAGCTGCAAGGAGCATCCC	6	0.12765957446808507	CAGCTG	NA	NA	CA	3	1	16	ENSG00000206053	ENST00000566925.5	GGC	20	TRUE	FALSE	FALSE	FALSE	NGN	NA	NA
BE3	12.24538259	donor	10.7651715	12.24538259	TACCCCAGAAACCAAGCGTG	2	0.7269503546099291	GGGGTA	AC	3	TA	2	1	16	ENSG00000206053	ENST00000566925.5	TGC	21	FALSE	FALSE	FALSE	FALSE	NGN	NA	NA
BE3	21.93403694	donor	10.7651715	21.93403694	CACCTTTAAGATCCGATTTT	5	0.12765957446808507	AAGGTG	AC	3	CA	2	1	16	ENSG00000206053	ENST00000566925.5	GGT	21	FALSE	FALSE	FALSE	FALSE	NGN	NA	NA
BE3	51	donor	5.517150396	51	CTACTGTACCCCAGAAACCA	2	0.7269503546099291	GGGGTA	AC	9	TA	8	1	16	ENSG00000206053	ENST00000566925.5	AGC	15	FALSE	FALSE	FALSE	FALSE	NGN	NA	NA
BE3	5.248021108	acceptor	5.248021108	NA	CTTGCAGCTGTGGGACACAA	6	0.12765957446808507	CAGCTG	GC	8	NA	NA	1	16	ENSG00000206053	ENST00000566925.5	AGT	18	TRUE	FALSE	FALSE	FALSE	NGN	NA	NA
BE3	7.939313984	donor	4.575197889	7.939313984	ACCTGGGGGATTTGTCCTCT	3	0.46453900709219853	CAGGTA	AC	2	TA	1	1	16	ENSG00000206053	ENST00000566925.5	TGG	22	FALSE	FALSE	FALSE	FALSE	NGN	NA	NA
BE3	7.939313984	donor	4.575197889	7.939313984	ACCTTGGGTTTGTTTGGGTG	4	0.21276595744680848	AAGGTA	AC	2	TA	1	1	16	ENSG00000206053	ENST00000566925.5	TGC	22	FALSE	FALSE	FALSE	FALSE	NGN	NA	NA
BE3	48.98153034	donor	2.691292876	48.98153034	AGGCCCATACCTGGGGGATT	3	0.46453900709219853	CAGGTA	AC	10	TA	9	1	16	ENSG00000206053	ENST00000566925.5	TGT	14	FALSE	FALSE	FALSE	FALSE	NGN	NA	NA
BE3	8.073878628	donor	2.691292876	8.073878628	AAAAGCTCACCTTTAAGATC	5	0.12765957446808507	AAGGTG	AC	10	CA	9	1	16	ENSG00000206053	ENST00000566925.5	CGA	14	FALSE	FALSE	FALSE	FALSE	NGN	NA	NA
ABE	1.07651715	acceptor	NA	1.07651715	TGTGTCCCACAGCTGCAAGG	6	0.12765957446808507	CAGCTG	NA	NA	CA	11	1	16	ENSG00000206053	ENST00000566925.5	AGC	12	TRUE	FALSE	FALSE	FALSE	NGN	NA	NA
BE3	0.941952507	acceptor	0.941952507	NA	CAGCTGTGGGACACAAAGTT	6	0.12765957446808507	CAGCTG	GC	4	NA	NA	1	16	ENSG00000206053	ENST00000566925.5	AGA	22	TRUE	FALSE	FALSE	FALSE	NGN	NA	NA
BE3	23.01055409	donor	23.01055409	0.269129288	CGACCTCTGAAGTGGTGCCC	2	0.8378378378378378	GAGGTC	AC	4	GA	3	1	16	ENSG00000206053	ENST00000569765.5	AGG	20	FALSE	FALSE	FALSE	FALSE	NGN	NA	NA
BE3	23.01055409	donor	23.01055409	11.16886544	TCACCTTTAAGATCCGATTT	4	0.5855855855855856	AAGGTG	AC	4	CA	3	1	16	ENSG00000206053	ENST00000569765.5	TGG	20	FALSE	FALSE	FALSE	FALSE	NGN	NA	NA
ABE	18.30079156	acceptor	NA	18.30079156	CACAGCTGCAAGGAGCATCC	5	0.5855855855855856	CAGCTG	NA	NA	CA	4	1	16	ENSG00000206053	ENST00000569765.5	CGG	19	TRUE	FALSE	FALSE	FALSE	NGN	NA	NA
ABE	11.16886544	acceptor	NA	11.16886544	ACAGCTGCAAGGAGCATCCC	5	0.5855855855855856	CAGCTG	NA	NA	CA	3	1	16	ENSG00000206053	ENST00000569765.5	GGC	20	TRUE	FALSE	FALSE	FALSE	NGN	NA	NA
BE3	10.7651715	donor	10.7651715	0.134564644	GACCTCTGAAGTGGTGCCCA	2	0.8378378378378378	GAGGTC	AC	3	GA	2	1	16	ENSG00000206053	ENST00000569765.5	GGG	21	FALSE	FALSE	FALSE	FALSE	NGN	NA	NA
BE3	21.93403694	donor	10.7651715	21.93403694	CACCTTTAAGATCCGATTTT	4	0.5855855855855856	AAGGTG	AC	3	CA	2	1	16	ENSG00000206053	ENST00000569765.5	GGT	21	FALSE	FALSE	FALSE	FALSE	NGN	NA	NA
BE3	5.517150396	donor	5.517150396	5.248021108	CTGGCCGACCTCTGAAGTGG	2	0.8378378378378378	GAGGTC	AC	9	GA	8	1	16	ENSG00000206053	ENST00000569765.5	TGC	15	FALSE	FALSE	FALSE	FALSE	NGN	NA	NA
BE3	5.248021108	acceptor	5.248021108	NA	CTTGCAGCTGTGGGACACAA	5	0.5855855855855856	CAGCTG	GC	8	NA	NA	1	16	ENSG00000206053	ENST00000569765.5	AGT	18	TRUE	FALSE	FALSE	FALSE	NGN	NA	NA
BE3	4.575197889	donor	4.575197889	0	ACCTCTGAAGTGGTGCCCAG	2	0.8378378378378378	GAGGTC	AC	2	GA	1	1	16	ENSG00000206053	ENST00000569765.5	GGC	22	FALSE	FALSE	FALSE	FALSE	NGN	NA	NA
BE3	7.939313984	donor	4.575197889	7.939313984	ACCTGGGGGATTTGTCCTCT	3	0.6473616473616474	CAGGTA	AC	2	TA	1	1	16	ENSG00000206053	ENST00000569765.5	TGG	22	FALSE	FALSE	FALSE	FALSE	NGN	NA	NA
BE3	48.98153034	donor	2.691292876	48.98153034	AGGCCCATACCTGGGGGATT	3	0.6473616473616474	CAGGTA	AC	10	TA	9	1	16	ENSG00000206053	ENST00000569765.5	TGT	14	FALSE	FALSE	FALSE	FALSE	NGN	NA	NA
BE3	8.073878628	donor	2.691292876	8.073878628	AAAAGCTCACCTTTAAGATC	4	0.5855855855855856	AAGGTG	AC	10	CA	9	1	16	ENSG00000206053	ENST00000569765.5	CGA	14	FALSE	FALSE	FALSE	FALSE	NGN	NA	NA
ABE	1.07651715	acceptor	NA	1.07651715	TGTGTCCCACAGCTGCAAGG	5	0.5855855855855856	CAGCTG	NA	NA	CA	11	1	16	ENSG00000206053	ENST00000569765.5	AGC	12	TRUE	FALSE	FALSE	FALSE	NGN	NA	NA
BE3	0.941952507	acceptor	0.941952507	NA	CAGCTGTGGGACACAAAGTT	5	0.5855855855855856	CAGCTG	GC	4	NA	NA	1	16	ENSG00000206053	ENST00000569765.5	AGA	22	TRUE	FALSE	FALSE	FALSE	NGN	NA	NA
BE3	53.69129288	donor	38.21635884	53.69129288	TCCATACCTTGGGTTTGTTT	3	0.09395973154362414	AAGGTA	AC	7	TA	6	1	16	ENSG00000206053	ENST00000566691.5	GGG	17	FALSE	FALSE	FALSE	FALSE	NGN	NA	NA
BE3	48.98153034	donor	26.91292876	48.98153034	CCATACCTTGGGTTTGTTTG	3	0.09395973154362414	AAGGTA	AC	6	TA	5	1	16	ENSG00000206053	ENST00000566691.5	GGT	18	FALSE	FALSE	FALSE	FALSE	NGN	NA	NA
BE3	32.02638522	donor	23.01055409	32.02638522	ATACCTTGGGTTTGTTTGGG	3	0.09395973154362414	AAGGTA	AC	4	TA	3	1	16	ENSG00000206053	ENST00000566691.5	TGT	20	FALSE	FALSE	FALSE	FALSE	NGN	NA	NA
BE3	23.01055409	donor	23.01055409	11.16886544	TCACCTTTAAGATCCGATTT	4	0.01342281879194629	AAGGTG	AC	4	CA	3	1	16	ENSG00000206053	ENST00000566691.5	TGG	20	FALSE	FALSE	FALSE	FALSE	NGN	NA	NA
ABE	18.30079156	acceptor	NA	18.30079156	CACAGCTGCAAGGAGCATCC	5	0.01342281879194629	CAGCTG	NA	NA	CA	4	1	16	ENSG00000206053	ENST00000566691.5	CGG	19	TRUE	FALSE	FALSE	FALSE	NGN	NA	NA
BE3	51	donor	13.32189974	51	GTCCATACCTTGGGTTTGTT	3	0.09395973154362414	AAGGTA	AC	8	TA	7	1	16	ENSG00000206053	ENST00000566691.5	TGG	16	FALSE	FALSE	FALSE	FALSE	NGN	NA	NA
ABE	11.16886544	acceptor	NA	11.16886544	ACAGCTGCAAGGAGCATCCC	5	0.01342281879194629	CAGCTG	NA	NA	CA	3	1	16	ENSG00000206053	ENST00000566691.5	GGC	20	TRUE	FALSE	FALSE	FALSE	NGN	NA	NA
BE3	21.93403694	donor	10.7651715	21.93403694	CACCTTTAAGATCCGATTTT	4	0.01342281879194629	AAGGTG	AC	3	CA	2	1	16	ENSG00000206053	ENST00000566691.5	GGT	21	FALSE	FALSE	FALSE	FALSE	NGN	NA	NA
BE3	5.248021108	acceptor	5.248021108	NA	CTTGCAGCTGTGGGACACAA	5	0.01342281879194629	CAGCTG	GC	8	NA	NA	1	16	ENSG00000206053	ENST00000566691.5	AGT	18	TRUE	FALSE	FALSE	FALSE	NGN	NA	NA
BE3	7.939313984	donor	4.575197889	7.939313984	ACCTGGGGGATTTGTCCTCT	2	0.33221476510067116	CAGGTA	AC	2	TA	1	1	16	ENSG00000206053	ENST00000566691.5	TGG	22	FALSE	FALSE	FALSE	FALSE	NGN	NA	NA
BE3	7.939313984	donor	4.575197889	7.939313984	ACCTTGGGTTTGTTTGGGTG	3	0.09395973154362414	AAGGTA	AC	2	TA	1	1	16	ENSG00000206053	ENST00000566691.5	TGC	22	FALSE	FALSE	FALSE	FALSE	NGN	NA	NA
BE3	48.98153034	donor	2.691292876	48.98153034	AGGCCCATACCTGGGGGATT	2	0.33221476510067116	CAGGTA	AC	10	TA	9	1	16	ENSG00000206053	ENST00000566691.5	TGT	14	FALSE	FALSE	FALSE	FALSE	NGN	NA	NA
BE3	8.073878628	donor	2.691292876	8.073878628	AAAAGCTCACCTTTAAGATC	4	0.01342281879194629	AAGGTG	AC	10	CA	9	1	16	ENSG00000206053	ENST00000566691.5	CGA	14	FALSE	FALSE	FALSE	FALSE	NGN	NA	NA
ABE	1.07651715	acceptor	NA	1.07651715	TGTGTCCCACAGCTGCAAGG	5	0.01342281879194629	CAGCTG	NA	NA	CA	11	1	16	ENSG00000206053	ENST00000566691.5	AGC	12	TRUE	FALSE	FALSE	FALSE	NGN	NA	NA
BE3	0.941952507	acceptor	0.941952507	NA	CAGCTGTGGGACACAAAGTT	5	0.01342281879194629	CAGCTG	GC	4	NA	NA	1	16	ENSG00000206053	ENST00000566691.5	AGA	22	TRUE	FALSE	FALSE	FALSE	NGN	NA	NA
BE3	44.13720317	donor	44.13720317	18.30079156	CCCACCCTCACCCCCCTTCC	5	0	AGGGTG	AC	5	CA	4	1	16	ENSG00000206053	ENST00000382710.8	AGT	19	TRUE	FALSE	FALSE	TRUE	NGN	NA	NA
BE3	53.69129288	donor	38.21635884	53.69129288	TCCATACCTTGGGTTTGTTT	3	0.5287356321839081	AAGGTA	AC	7	TA	6	1	16	ENSG00000206053	ENST00000382710.8	GGG	17	FALSE	FALSE	FALSE	FALSE	NGN	NA	NA
BE3	48.98153034	donor	26.91292876	48.98153034	CCATACCTTGGGTTTGTTTG	3	0.5287356321839081	AAGGTA	AC	6	TA	5	1	16	ENSG00000206053	ENST00000382710.8	GGT	18	FALSE	FALSE	FALSE	FALSE	NGN	NA	NA
BE3	32.02638522	donor	23.01055409	32.02638522	ATACCTTGGGTTTGTTTGGG	3	0.5287356321839081	AAGGTA	AC	4	TA	3	1	16	ENSG00000206053	ENST00000382710.8	TGT	20	FALSE	FALSE	FALSE	FALSE	NGN	NA	NA
BE3	23.01055409	donor	23.01055409	11.16886544	TCACCTTTAAGATCCGATTT	4	0.4785788923719958	AAGGTG	AC	4	CA	3	1	16	ENSG00000206053	ENST00000382710.8	TGG	20	FALSE	FALSE	FALSE	FALSE	NGN	NA	NA
ABE	18.30079156	acceptor	NA	18.30079156	CACAGCTGCAAGGAGCATCC	5	0.4785788923719958	CAGCTG	NA	NA	CA	4	1	16	ENSG00000206053	ENST00000382710.8	CGG	19	TRUE	FALSE	FALSE	FALSE	NGN	NA	NA
BE3	51	donor	13.32189974	51	GTCCATACCTTGGGTTTGTT	3	0.5287356321839081	AAGGTA	AC	8	TA	7	1	16	ENSG00000206053	ENST00000382710.8	TGG	16	FALSE	FALSE	FALSE	FALSE	NGN	NA	NA
ABE	11.16886544	acceptor	NA	11.16886544	ACAGCTGCAAGGAGCATCCC	5	0.4785788923719958	CAGCTG	NA	NA	CA	3	1	16	ENSG00000206053	ENST00000382710.8	GGC	20	TRUE	FALSE	FALSE	FALSE	NGN	NA	NA
BE3	21.93403694	donor	10.7651715	21.93403694	CACCTTTAAGATCCGATTTT	4	0.4785788923719958	AAGGTG	AC	3	CA	2	1	16	ENSG00000206053	ENST00000382710.8	GGT	21	FALSE	FALSE	FALSE	FALSE	NGN	NA	NA
BE3	5.248021108	acceptor	5.248021108	NA	CTTGCAGCTGTGGGACACAA	5	0.4785788923719958	CAGCTG	GC	8	NA	NA	1	16	ENSG00000206053	ENST00000382710.8	AGT	18	TRUE	FALSE	FALSE	FALSE	NGN	NA	NA
BE3	7.939313984	donor	4.575197889	7.939313984	ACCTGGGGGATTTGTCCTCT	2	0.677115987460815	CAGGTA	AC	2	TA	1	1	16	ENSG00000206053	ENST00000382710.8	TGG	22	FALSE	FALSE	FALSE	FALSE	NGN	NA	NA
BE3	7.939313984	donor	4.575197889	7.939313984	ACCTTGGGTTTGTTTGGGTG	3	0.5287356321839081	AAGGTA	AC	2	TA	1	1	16	ENSG00000206053	ENST00000382710.8	TGC	22	FALSE	FALSE	FALSE	FALSE	NGN	NA	NA
BE3	48.98153034	donor	2.691292876	48.98153034	AGGCCCATACCTGGGGGATT	2	0.677115987460815	CAGGTA	AC	10	TA	9	1	16	ENSG00000206053	ENST00000382710.8	TGT	14	FALSE	FALSE	FALSE	FALSE	NGN	NA	NA
BE3	8.073878628	donor	2.691292876	8.073878628	AAAAGCTCACCTTTAAGATC	4	0.4785788923719958	AAGGTG	AC	10	CA	9	1	16	ENSG00000206053	ENST00000382710.8	CGA	14	FALSE	FALSE	FALSE	FALSE	NGN	NA	NA
ABE	1.07651715	acceptor	NA	1.07651715	TGTGTCCCACAGCTGCAAGG	5	0.4785788923719958	CAGCTG	NA	NA	CA	11	1	16	ENSG00000206053	ENST00000382710.8	AGC	12	TRUE	FALSE	FALSE	FALSE	NGN	NA	NA
BE3	0.941952507	acceptor	0.941952507	NA	CAGCTGTGGGACACAAAGTT	5	0.4785788923719958	CAGCTG	GC	4	NA	NA	1	16	ENSG00000206053	ENST00000382710.8	AGA	22	TRUE	FALSE	FALSE	FALSE	NGN	NA	NA
BE3	53.69129288	donor	38.21635884	53.69129288	TCCATACCTTGGGTTTGTTT	2	0.3796791443850267	AAGGTA	AC	7	TA	6	1	16	ENSG00000206053	ENST00000565851.5	GGG	17	FALSE	FALSE	FALSE	FALSE	NGN	NA	NA
BE3	48.98153034	donor	26.91292876	48.98153034	CCATACCTTGGGTTTGTTTG	2	0.3796791443850267	AAGGTA	AC	6	TA	5	1	16	ENSG00000206053	ENST00000565851.5	GGT	18	FALSE	FALSE	FALSE	FALSE	NGN	NA	NA
BE3	32.02638522	donor	23.01055409	32.02638522	ATACCTTGGGTTTGTTTGGG	2	0.3796791443850267	AAGGTA	AC	4	TA	3	1	16	ENSG00000206053	ENST00000565851.5	TGT	20	FALSE	FALSE	FALSE	FALSE	NGN	NA	NA
BE3	23.01055409	donor	23.01055409	11.16886544	TCACCTTTAAGATCCGATTT	3	0.2941176470588235	AAGGTG	AC	4	CA	3	1	16	ENSG00000206053	ENST00000565851.5	TGG	20	FALSE	FALSE	FALSE	FALSE	NGN	NA	NA
ABE	18.30079156	acceptor	NA	18.30079156	CACAGCTGCAAGGAGCATCC	4	0.2941176470588235	CAGCTG	NA	NA	CA	4	1	16	ENSG00000206053	ENST00000565851.5	CGG	19	TRUE	FALSE	FALSE	FALSE	NGN	NA	NA
BE3	51	donor	13.32189974	51	GTCCATACCTTGGGTTTGTT	2	0.3796791443850267	AAGGTA	AC	8	TA	7	1	16	ENSG00000206053	ENST00000565851.5	TGG	16	FALSE	FALSE	FALSE	FALSE	NGN	NA	NA
ABE	11.16886544	acceptor	NA	11.16886544	ACAGCTGCAAGGAGCATCCC	4	0.2941176470588235	CAGCTG	NA	NA	CA	3	1	16	ENSG00000206053	ENST00000565851.5	GGC	20	TRUE	FALSE	FALSE	FALSE	NGN	NA	NA
BE3	21.93403694	donor	10.7651715	21.93403694	CACCTTTAAGATCCGATTTT	3	0.2941176470588235	AAGGTG	AC	3	CA	2	1	16	ENSG00000206053	ENST00000565851.5	GGT	21	FALSE	FALSE	FALSE	FALSE	NGN	NA	NA
BE3	5.248021108	acceptor	5.248021108	NA	CTTGCAGCTGTGGGACACAA	4	0.2941176470588235	CAGCTG	GC	8	NA	NA	1	16	ENSG00000206053	ENST00000565851.5	AGT	18	TRUE	FALSE	FALSE	FALSE	NGN	NA	NA
BE3	7.939313984	donor	4.575197889	7.939313984	ACCTTGGGTTTGTTTGGGTG	2	0.3796791443850267	AAGGTA	AC	2	TA	1	1	16	ENSG00000206053	ENST00000565851.5	TGC	22	FALSE	FALSE	FALSE	FALSE	NGN	NA	NA
BE3	8.073878628	donor	2.691292876	8.073878628	AAAAGCTCACCTTTAAGATC	3	0.2941176470588235	AAGGTG	AC	10	CA	9	1	16	ENSG00000206053	ENST00000565851.5	CGA	14	FALSE	FALSE	FALSE	FALSE	NGN	NA	NA
ABE	1.07651715	acceptor	NA	1.07651715	TGTGTCCCACAGCTGCAAGG	4	0.2941176470588235	CAGCTG	NA	NA	CA	11	1	16	ENSG00000206053	ENST00000565851.5	AGC	12	TRUE	FALSE	FALSE	FALSE	NGN	NA	NA
BE3	0.941952507	acceptor	0.941952507	NA	CAGCTGTGGGACACAAAGTT	4	0.2941176470588235	CAGCTG	GC	4	NA	NA	1	16	ENSG00000206053	ENST00000565851.5	AGA	22	TRUE	FALSE	FALSE	FALSE	NGN	NA	NA
BE3	45.21372032	acceptor	45.21372032	NA	TAATGCCTGTAAGGATATTA	5	0.3178807947019867	CAGGCA	CC	7	NA	NA	1	16	ENSG00000206053	ENST00000562569.1	AGT	19	TRUE	FALSE	FALSE	FALSE	NGN	NA	NA
BE3	53.69129288	donor	38.21635884	53.69129288	TCCATACCTTGGGTTTGTTT	2	0.4944812362030905	AAGGTA	AC	7	TA	6	1	16	ENSG00000206053	ENST00000562569.1	GGG	17	FALSE	FALSE	FALSE	FALSE	NGN	NA	NA
BE3	43.3298153	donor	38.21635884	43.3298153	TTCTCACCTGGCTCTGCTCC	4	0.3178807947019867	CAGGTG	AC	7	CA	6	1	16	ENSG00000206053	ENST00000562569.1	AGC	17	FALSE	FALSE	FALSE	FALSE	NGN	NA	NA
BE3	48.98153034	donor	26.91292876	48.98153034	CCATACCTTGGGTTTGTTTG	2	0.4944812362030905	AAGGTA	AC	6	TA	5	1	16	ENSG00000206053	ENST00000562569.1	GGT	18	FALSE	FALSE	FALSE	FALSE	NGN	NA	NA
BE3	32.02638522	donor	23.01055409	32.02638522	ATACCTTGGGTTTGTTTGGG	2	0.4944812362030905	AAGGTA	AC	4	TA	3	1	16	ENSG00000206053	ENST00000562569.1	TGT	20	FALSE	FALSE	FALSE	FALSE	NGN	NA	NA
BE3	23.01055409	donor	23.01055409	11.16886544	TCACCTTTAAGATCCGATTT	3	0.38852097130242824	AAGGTG	AC	4	CA	3	1	16	ENSG00000206053	ENST00000562569.1	TGG	20	FALSE	FALSE	FALSE	FALSE	NGN	NA	NA
BE3	23.01055409	donor	23.01055409	11.16886544	TCACCTGGCTCTGCTCCAGC	4	0.3178807947019867	CAGGTG	AC	4	CA	3	1	16	ENSG00000206053	ENST00000562569.1	CGG	20	FALSE	FALSE	FALSE	FALSE	NGN	NA	NA
BE3	21.93403694	acceptor	21.93403694	NA	GCCTGTAAGGATATTAAGTA	5	0.3178807947019867	CAGGCA	CC	2	NA	NA	1	16	ENSG00000206053	ENST00000562569.1	TGT	23	TRUE	FALSE	FALSE	FALSE	NGN	NA	NA
ABE	21.93403694	acceptor	NA	21.93403694	CAGGCATTATGTGGATTCAG	5	0.3178807947019867	CAGGCA	NA	NA	CA	2	1	16	ENSG00000206053	ENST00000562569.1	GGT	21	TRUE	FALSE	FALSE	FALSE	NGN	NA	NA
ABE	18.30079156	acceptor	NA	18.30079156	TACAGGCATTATGTGGATTC	5	0.3178807947019867	CAGGCA	NA	NA	CA	4	1	16	ENSG00000206053	ENST00000562569.1	AGG	19	TRUE	FALSE	FALSE	FALSE	NGN	NA	NA
BE3	51	donor	13.32189974	51	GTCCATACCTTGGGTTTGTT	2	0.4944812362030905	AAGGTA	AC	8	TA	7	1	16	ENSG00000206053	ENST00000562569.1	TGG	16	FALSE	FALSE	FALSE	FALSE	NGN	NA	NA
ABE	11.16886544	acceptor	NA	11.16886544	ACAGGCATTATGTGGATTCA	5	0.3178807947019867	CAGGCA	NA	NA	CA	3	1	16	ENSG00000206053	ENST00000562569.1	GGG	20	TRUE	FALSE	FALSE	FALSE	NGN	NA	NA
BE3	21.93403694	donor	10.7651715	21.93403694	CACCTTTAAGATCCGATTTT	3	0.38852097130242824	AAGGTG	AC	3	CA	2	1	16	ENSG00000206053	ENST00000562569.1	GGT	21	FALSE	FALSE	FALSE	FALSE	NGN	NA	NA
BE3	21.93403694	donor	10.7651715	21.93403694	CACCTGGCTCTGCTCCAGCC	4	0.3178807947019867	CAGGTG	AC	3	CA	2	1	16	ENSG00000206053	ENST00000562569.1	GGG	21	FALSE	FALSE	FALSE	FALSE	NGN	NA	NA
BE3	7.939313984	donor	4.575197889	7.939313984	ACCTTGGGTTTGTTTGGGTG	2	0.4944812362030905	AAGGTA	AC	2	TA	1	1	16	ENSG00000206053	ENST00000562569.1	TGC	22	FALSE	FALSE	FALSE	FALSE	NGN	NA	NA
BE3	4.575197889	donor	4.575197889	0.807387863	ACCTGGCTCTGCTCCAGCCG	4	0.3178807947019867	CAGGTG	AC	2	CA	1	1	16	ENSG00000206053	ENST00000562569.1	GGA	22	FALSE	FALSE	FALSE	FALSE	NGN	NA	NA
ABE	2.960422164	acceptor	NA	2.960422164	TATCCTTACAGGCATTATGT	5	0.3178807947019867	CAGGCA	NA	NA	CA	10	1	16	ENSG00000206053	ENST00000562569.1	GGA	13	TRUE	FALSE	FALSE	FALSE	NGN	NA	NA
BE3	8.073878628	donor	2.691292876	8.073878628	AAAAGCTCACCTTTAAGATC	3	0.38852097130242824	AAGGTG	AC	10	CA	9	1	16	ENSG00000206053	ENST00000562569.1	CGA	14	FALSE	FALSE	FALSE	FALSE	NGN	NA	NA
ABE	1.07651715	acceptor	NA	1.07651715	ATATCCTTACAGGCATTATG	5	0.3178807947019867	CAGGCA	NA	NA	CA	11	1	16	ENSG00000206053	ENST00000562569.1	TGG	12	TRUE	FALSE	FALSE	FALSE	NGN	NA	NA
BE3	44.13720317	donor	44.13720317	23.01055409	AAAACCTGGTAGCTGGAGCT	5	0.8408243027180672	CAGGTT	AC	5	AA	4	1	16	ENSG00000138834	ENST00000250894.8	GGA	19	FALSE	FALSE	FALSE	FALSE	NGN	NA	NA
BE3	44.13720317	donor	44.13720317	43.73350923	CTTACTTGGTTTCCAGAAGC	11	0.7429383549475927	CAAGTA	AC	5	TA	4	1	16	ENSG00000138834	ENST00000250894.8	TGT	19	FALSE	FALSE	FALSE	FALSE	NGN	NA	NA
BE3	44.13720317	donor	44.13720317	18.30079156	CGCACCTGCTTGTACTTGGC	17	0.6159175697281933	CAGGTG	AC	5	CA	4	1	16	ENSG00000138834	ENST00000250894.8	GGG	19	FALSE	FALSE	FALSE	FALSE	NGN	NA	NA
BE3	44.13720317	donor	44.13720317	18.30079156	CTCACCTTCTTCTTCTCGGG	19	0.5709717534197905	AAGGTG	AC	5	CA	4	1	16	ENSG00000138834	ENST00000250894.8	AGA	19	FALSE	FALSE	FALSE	FALSE	NGN	NA	NA
BE3	44.13720317	donor	44.13720317	18.30079156	CTCACCGGGGATGCTGGAGA	20	0.5416592645230058	CCGGTG	AC	5	CA	4	1	16	ENSG00000138834	ENST00000250894.8	TGC	19	FALSE	FALSE	FALSE	FALSE	NGN	NA	NA
BE3	44.13720317	donor	44.13720317	18.30079156	CCCACCTTCACCACGGTGGA	25	0.42849529223663174	AAGGTG	AC	5	CA	4	1	16	ENSG00000138834	ENST00000250894.8	AGA	19	FALSE	FALSE	FALSE	FALSE	NGN	NA	NA
BE3	44.13720317	donor	44.13720317	18.30079156	CTCACCTAGCATCTTGCTGA	27	0.371824480369515	TAGGTG	AC	5	CA	4	1	16	ENSG00000138834	ENST00000250894.8	CGT	19	FALSE	FALSE	FALSE	FALSE	NGN	NA	NA
BE3	44.13720317	donor	44.13720317	18.30079156	CTCACTCTCTGTCAGGGGGA	28	0.35174986676141407	AGAGTG	AC	5	CA	4	1	16	ENSG00000138834	ENST00000250894.8	TGG	19	FALSE	FALSE	FALSE	FALSE	NGN	NA	NA
BE3	44.13720317	donor	44.13720317	18.30079156	CTCACCTGGCACCGAGACAA	30	0.313199502575946	CAGGTG	AC	5	CA	4	1	16	ENSG00000138834	ENST00000250894.8	AGA	19	FALSE	FALSE	FALSE	FALSE	NGN	NA	NA
BE3	44.13720317	donor	44.13720317	18.30079156	CTCACCAATGCGGAAGTCGA	31	0.28672943684491026	TTGGTG	AC	5	CA	4	1	16	ENSG00000138834	ENST00000250894.8	TGT	19	FALSE	FALSE	FALSE	FALSE	NGN	NA	NA
ABE	43.3298153	acceptor	NA	43.3298153	CCCGCAGGAGACGGAGAGGA	32	0.28672943684491026	CAGGAG	NA	NA	CA	6	1	16	ENSG00000138834	ENST00000250894.8	CGA	17	TRUE	FALSE	FALSE	FALSE	NGN	NA	NA
BE3	41.176781	acceptor	41.176781	NA	TCTCCTGCGGGCAAAGCAGC	32	0.28672943684491026	CAGGAG	CC	5	NA	NA	1	16	ENSG00000138834	ENST00000250894.8	AGA	21	TRUE	FALSE	FALSE	FALSE	NGN	NA	NA
BE3	43.3298153	donor	38.21635884	43.3298153	CGCCCACCTCTGTGTGCCGC	3	0.8820394386214248	GAGGTG	AC	7	CA	6	1	16	ENSG00000138834	ENST00000250894.8	TGG	17	FALSE	FALSE	FALSE	FALSE	NGN	NA	NA
BE3	53.69129288	donor	38.21635884	53.69129288	CGCGTACCTCCGCCCCGGCA	4	0.8658731568662285	GAGGTA	AC	7	TA	6	1	16	ENSG00000138834	ENST00000250894.8	GGC	17	FALSE	FALSE	FALSE	FALSE	NGN	NA	NA
BE3	53.69129288	donor	38.21635884	53.69129288	CCAGTACCTGCTTCCTGTGC	7	0.7790015988630308	CAGGTA	AC	7	TA	6	1	16	ENSG00000138834	ENST00000250894.8	GGT	17	FALSE	FALSE	FALSE	FALSE	NGN	NA	NA
BE3	43.3298153	donor	38.21635884	43.3298153	TACTCACCTGAGAACTCCCC	9	0.7560845620891811	CAGGTG	AC	7	CA	6	1	16	ENSG00000138834	ENST00000250894.8	TGG	17	FALSE	FALSE	FALSE	FALSE	NGN	NA	NA
BE3	53.69129288	donor	38.21635884	53.69129288	GATGTACCGATTCTGTACAG	13	0.701545567596376	TCGGTA	AC	7	TA	6	1	16	ENSG00000138834	ENST00000250894.8	AGA	17	FALSE	FALSE	FALSE	FALSE	NGN	NA	NA
BE3	43.3298153	donor	38.21635884	43.3298153	TGCTCACCTTCTTCTTCTCG	19	0.5709717534197905	AAGGTG	AC	7	CA	6	1	16	ENSG00000138834	ENST00000250894.8	GGA	17	FALSE	FALSE	FALSE	FALSE	NGN	NA	NA
BE3	43.3298153	donor	38.21635884	43.3298153	AGCTCACCTGCCAGGCTGGG	22	0.4757505773672055	CAGGTG	AC	7	CA	6	1	16	ENSG00000138834	ENST00000250894.8	GGC	17	FALSE	FALSE	FALSE	FALSE	NGN	NA	NA
BE3	41.176781	donor	26.91292876	41.176781	GCCCACCTCTGTGTGCCGCT	3	0.8820394386214248	GAGGTG	AC	6	CA	5	1	16	ENSG00000138834	ENST00000250894.8	GGT	18	FALSE	FALSE	FALSE	FALSE	NGN	NA	NA
BE3	44.13720317	donor	26.91292876	44.13720317	CAAAACCTGGTAGCTGGAGC	5	0.8408243027180672	CAGGTT	AC	6	AA	5	1	16	ENSG00000138834	ENST00000250894.8	TGG	18	FALSE	FALSE	FALSE	FALSE	NGN	NA	NA
BE3	41.176781	donor	26.91292876	41.176781	ACCCACCTATACTGACGTTG	6	0.7971220465446793	TAGGTG	AC	6	CA	5	1	16	ENSG00000138834	ENST00000250894.8	CGC	18	FALSE	FALSE	FALSE	FALSE	NGN	NA	NA
BE3	41.176781	donor	26.91292876	41.176781	ACTCACCTGAGAACTCCCCT	9	0.7560845620891811	CAGGTG	AC	6	CA	5	1	16	ENSG00000138834	ENST00000250894.8	GGC	18	FALSE	FALSE	FALSE	FALSE	NGN	NA	NA
BE3	48.98153034	donor	26.91292876	48.98153034	CCTTACCAAAGAAATCATCG	10	0.753064487475573	TTGGTA	AC	6	TA	5	1	16	ENSG00000138834	ENST00000250894.8	CGC	18	FALSE	FALSE	FALSE	FALSE	NGN	NA	NA
BE3	48.98153034	donor	26.91292876	48.98153034	GCTTACAACTGCCAGATGGT	15	0.6685023982945462	GTTGTA	AC	6	TA	5	1	16	ENSG00000138834	ENST00000250894.8	CGA	18	FALSE	FALSE	FALSE	FALSE	NGN	NA	NA
BE3	41.176781	donor	26.91292876	41.176781	CCGCACCTGCTTGTACTTGG	17	0.6159175697281933	CAGGTG	AC	6	CA	5	1	16	ENSG00000138834	ENST00000250894.8	CGG	18	FALSE	FALSE	FALSE	FALSE	NGN	NA	NA
BE3	41.176781	donor	26.91292876	41.176781	ACTCACCCTGCCCCTTGTCT	21	0.5093267010126132	AGGGTG	AC	6	CA	5	1	16	ENSG00000138834	ENST00000250894.8	AGC	18	FALSE	FALSE	FALSE	FALSE	NGN	NA	NA
BE3	41.176781	donor	26.91292876	41.176781	ACCCACACCAGGCTCAGCAC	24	0.4403979392432048	GGTGTG	AC	6	CA	5	1	16	ENSG00000138834	ENST00000250894.8	AGA	18	FALSE	FALSE	FALSE	FALSE	NGN	NA	NA
BE3	48.98153034	donor	26.91292876	48.98153034	GCTTACCTCGGAGCCCCAGG	29	0.34499911174276066	GAGGTA	AC	6	TA	5	1	16	ENSG00000138834	ENST00000250894.8	AGC	18	FALSE	FALSE	FALSE	FALSE	NGN	NA	NA
BE3	23.01055409	donor	23.01055409	11.16886544	CCACCTCTGTGTGCCGCTGG	3	0.8820394386214248	GAGGTG	AC	4	CA	3	1	16	ENSG00000138834	ENST00000250894.8	TGC	20	FALSE	FALSE	FALSE	FALSE	NGN	NA	NA
BE3	32.02638522	donor	23.01055409	32.02638522	GTACCTCCGCCCCGGCAGGC	4	0.8658731568662285	GAGGTA	AC	4	TA	3	1	16	ENSG00000138834	ENST00000250894.8	TGC	20	FALSE	FALSE	FALSE	FALSE	NGN	NA	NA
BE3	23.01055409	donor	23.01055409	11.16886544	TCACCTGAGAACTCCCCTGG	9	0.7560845620891811	CAGGTG	AC	4	CA	3	1	16	ENSG00000138834	ENST00000250894.8	CGA	20	FALSE	FALSE	FALSE	FALSE	NGN	NA	NA
BE3	23.01055409	donor	23.01055409	11.16886544	GCACCTGCTTGTACTTGGCG	17	0.6159175697281933	CAGGTG	AC	4	CA	3	1	16	ENSG00000138834	ENST00000250894.8	GGC	20	FALSE	FALSE	FALSE	FALSE	NGN	NA	NA
BE3	23.01055409	donor	23.01055409	11.16886544	TCACTCTCTGTCAGGGGGAT	28	0.35174986676141407	AGAGTG	AC	4	CA	3	1	16	ENSG00000138834	ENST00000250894.8	GGA	20	FALSE	FALSE	FALSE	FALSE	NGN	NA	NA
BE3	21.93403694	acceptor	21.93403694	NA	TCCTGCGGGCAAAGCAGCAG	32	0.28672943684491026	CAGGAG	CC	2	NA	NA	1	16	ENSG00000138834	ENST00000250894.8	AGT	23	TRUE	FALSE	FALSE	FALSE	NGN	NA	NA
BE3	17.08970976	acceptor	17.08970976	NA	CCGTCTCCTGCGGGCAAAGC	32	0.28672943684491026	CAGGAG	CC	8	NA	NA	1	16	ENSG00000138834	ENST00000250894.8	AGC	18	TRUE	FALSE	FALSE	FALSE	NGN	NA	NA
BE3	51	donor	13.32189974	51	CCACTTACTCTGATCGGCAT	2	0.8944750399715757	AGAGTA	AC	8	TA	7	1	16	ENSG00000138834	ENST00000250894.8	AGT	16	FALSE	FALSE	FALSE	FALSE	NGN	NA	NA
BE3	51	donor	13.32189974	51	CCGCGTACCTCCGCCCCGGC	4	0.8658731568662285	GAGGTA	AC	8	TA	7	1	16	ENSG00000138834	ENST00000250894.8	AGG	16	FALSE	FALSE	FALSE	FALSE	NGN	NA	NA
BE3	45.21372032	donor	13.32189974	45.21372032	GCACCCACCTATACTGACGT	6	0.7971220465446793	TAGGTG	AC	8	CA	7	1	16	ENSG00000138834	ENST00000250894.8	TGC	16	FALSE	FALSE	FALSE	FALSE	NGN	NA	NA
BE3	51	donor	13.32189974	51	GCCAGTACCTGCTTCCTGTG	7	0.7790015988630308	CAGGTA	AC	8	TA	7	1	16	ENSG00000138834	ENST00000250894.8	CGG	16	FALSE	FALSE	FALSE	FALSE	NGN	NA	NA
BE3	51	donor	13.32189974	51	AGCCTTACCAAAGAAATCAT	10	0.753064487475573	TTGGTA	AC	8	TA	7	1	16	ENSG00000138834	ENST00000250894.8	CGC	16	FALSE	FALSE	FALSE	FALSE	NGN	NA	NA
BE3	51	donor	13.32189974	51	ACTCTTACTTGGTTTCCAGA	11	0.7429383549475927	CAAGTA	AC	8	TA	7	1	16	ENSG00000138834	ENST00000250894.8	AGC	16	FALSE	FALSE	FALSE	FALSE	NGN	NA	NA
BE3	45.21372032	donor	13.32189974	45.21372032	GCCCGCACCTGCTTGTACTT	17	0.6159175697281933	CAGGTG	AC	8	CA	7	1	16	ENSG00000138834	ENST00000250894.8	GGC	16	FALSE	FALSE	FALSE	FALSE	NGN	NA	NA
BE3	45.21372032	donor	13.32189974	45.21372032	ATGCTCACCTTCTTCTTCTC	19	0.5709717534197905	AAGGTG	AC	8	CA	7	1	16	ENSG00000138834	ENST00000250894.8	GGG	16	FALSE	FALSE	FALSE	FALSE	NGN	NA	NA
BE3	45.21372032	donor	13.32189974	45.21372032	CTGCTCACCGGGGATGCTGG	20	0.5416592645230058	CCGGTG	AC	8	CA	7	1	16	ENSG00000138834	ENST00000250894.8	AGA	16	FALSE	FALSE	FALSE	FALSE	NGN	NA	NA
BE3	45.21372032	donor	13.32189974	45.21372032	GAGCTCACCTGCCAGGCTGG	22	0.4757505773672055	CAGGTG	AC	8	CA	7	1	16	ENSG00000138834	ENST00000250894.8	GGG	16	FALSE	FALSE	FALSE	FALSE	NGN	NA	NA
BE3	45.21372032	donor	13.32189974	45.21372032	GGCCCCACCTTCACCACGGT	25	0.42849529223663174	AAGGTG	AC	8	CA	7	1	16	ENSG00000138834	ENST00000250894.8	GGA	16	FALSE	FALSE	FALSE	FALSE	NGN	NA	NA
BE3	45.21372032	donor	13.32189974	45.21372032	CCCCTCACCTAGCATCTTGC	27	0.371824480369515	TAGGTG	AC	8	CA	7	1	16	ENSG00000138834	ENST00000250894.8	TGA	16	FALSE	FALSE	FALSE	FALSE	NGN	NA	NA
BE3	45.21372032	donor	13.32189974	45.21372032	CCACTCACTCTCTGTCAGGG	28	0.35174986676141407	AGAGTG	AC	8	CA	7	1	16	ENSG00000138834	ENST00000250894.8	GGA	16	FALSE	FALSE	FALSE	FALSE	NGN	NA	NA
BE3	51	donor	13.32189974	51	GGGCTTACCTCGGAGCCCCA	29	0.34499911174276066	GAGGTA	AC	8	TA	7	1	16	ENSG00000138834	ENST00000250894.8	GGA	16	FALSE	FALSE	FALSE	FALSE	NGN	NA	NA
BE3	45.21372032	donor	13.32189974	45.21372032	CCGCTCACCAATGCGGAAGT	31	0.28672943684491026	TTGGTG	AC	8	CA	7	1	16	ENSG00000138834	ENST00000250894.8	CGA	16	FALSE	FALSE	FALSE	FALSE	NGN	NA	NA
ABE	11.16886544	acceptor	NA	11.16886544	GCAGGAGACGGAGAGGACGA	32	0.28672943684491026	CAGGAG	NA	NA	CA	3	1	16	ENSG00000138834	ENST00000250894.8	CGA	20	TRUE	FALSE	FALSE	FALSE	NGN	NA	NA
BE3	12.24538259	donor	10.7651715	12.24538259	TACTTGGTTTCCAGAAGCTG	11	0.7429383549475927	CAAGTA	AC	3	TA	2	1	16	ENSG00000138834	ENST00000250894.8	TGA	21	FALSE	FALSE	FALSE	FALSE	NGN	NA	NA
BE3	12.24538259	donor	10.7651715	12.24538259	TACCGATTCTGTACAGAGAT	13	0.701545567596376	TCGGTA	AC	3	TA	2	1	16	ENSG00000138834	ENST00000250894.8	AGC	21	FALSE	FALSE	FALSE	FALSE	NGN	NA	NA
BE3	21.93403694	donor	10.7651715	21.93403694	CACCTGCCAGGCTGGGGGCC	22	0.4757505773672055	CAGGTG	AC	3	CA	2	1	16	ENSG00000138834	ENST00000250894.8	AGA	21	FALSE	FALSE	FALSE	FALSE	NGN	NA	NA
BE3	12.24538259	donor	10.7651715	12.24538259	TACCTCGGAGCCCCAGGAGC	29	0.34499911174276066	GAGGTA	AC	3	TA	2	1	16	ENSG00000138834	ENST00000250894.8	TGG	21	FALSE	FALSE	FALSE	FALSE	NGN	NA	NA
ABE	8.073878628	acceptor	NA	8.073878628	TTGCCCGCAGGAGACGGAGA	32	0.28672943684491026	CAGGAG	NA	NA	CA	9	1	16	ENSG00000138834	ENST00000250894.8	GGA	14	TRUE	FALSE	FALSE	FALSE	NGN	NA	NA
BE3	13.32189974	donor	5.517150396	13.32189974	CTACAAAACCTGGTAGCTGG	5	0.8408243027180672	CAGGTT	AC	9	AA	8	1	16	ENSG00000138834	ENST00000250894.8	AGC	15	FALSE	FALSE	FALSE	FALSE	NGN	NA	NA
BE3	51	donor	5.517150396	51	TGGATGTACCGATTCTGTAC	13	0.701545567596376	TCGGTA	AC	9	TA	8	1	16	ENSG00000138834	ENST00000250894.8	AGA	15	FALSE	FALSE	FALSE	FALSE	NGN	NA	NA
BE3	17.08970976	donor	5.517150396	17.08970976	AACTCCCACCTGATCATCTC	14	0.6784508793746669	CAGGTG	AC	9	CA	8	1	16	ENSG00000138834	ENST00000250894.8	AGT	15	FALSE	FALSE	FALSE	FALSE	NGN	NA	NA
BE3	51	donor	5.517150396	51	CCAGCTTACAACTGCCAGAT	15	0.6685023982945462	GTTGTA	AC	9	TA	8	1	16	ENSG00000138834	ENST00000250894.8	GGT	15	FALSE	FALSE	FALSE	FALSE	NGN	NA	NA
BE3	17.08970976	donor	5.517150396	17.08970976	CGCCCGCACCTGCTTGTACT	17	0.6159175697281933	CAGGTG	AC	9	CA	8	1	16	ENSG00000138834	ENST00000250894.8	TGG	15	FALSE	FALSE	FALSE	FALSE	NGN	NA	NA
BE3	17.08970976	donor	5.517150396	17.08970976	CGGGCTCACCTTCATGGTGG	18	0.5990406821815597	AAGGTG	AC	9	CA	8	1	16	ENSG00000138834	ENST00000250894.8	GGT	15	FALSE	FALSE	FALSE	FALSE	NGN	NA	NA
BE3	17.08970976	donor	5.517150396	17.08970976	CATGCTCACCTTCTTCTTCT	19	0.5709717534197905	AAGGTG	AC	9	CA	8	1	16	ENSG00000138834	ENST00000250894.8	CGG	15	FALSE	FALSE	FALSE	FALSE	NGN	NA	NA
BE3	17.08970976	donor	5.517150396	17.08970976	AGAGCTCACCTGCCAGGCTG	22	0.4757505773672055	CAGGTG	AC	9	CA	8	1	16	ENSG00000138834	ENST00000250894.8	GGG	15	FALSE	FALSE	FALSE	FALSE	NGN	NA	NA
BE3	51	donor	5.517150396	51	CCTTCCTACCAGCCGTTCTG	23	0.45461005507194885	CTGGTA	AC	9	TA	8	1	16	ENSG00000138834	ENST00000250894.8	GGC	15	FALSE	FALSE	FALSE	FALSE	NGN	NA	NA
BE3	17.08970976	donor	5.517150396	17.08970976	AGGCCCCACCTTCACCACGG	25	0.42849529223663174	AAGGTG	AC	9	CA	8	1	16	ENSG00000138834	ENST00000250894.8	TGG	15	FALSE	FALSE	FALSE	FALSE	NGN	NA	NA
BE3	17.08970976	donor	5.517150396	17.08970976	GCCACTCACTCTCTGTCAGG	28	0.35174986676141407	AGAGTG	AC	9	CA	8	1	16	ENSG00000138834	ENST00000250894.8	GGG	15	FALSE	FALSE	FALSE	FALSE	NGN	NA	NA
BE3	51	donor	5.517150396	51	TGGGCTTACCTCGGAGCCCC	29	0.34499911174276066	GAGGTA	AC	9	TA	8	1	16	ENSG00000138834	ENST00000250894.8	AGG	15	FALSE	FALSE	FALSE	FALSE	NGN	NA	NA
BE3	7.939313984	donor	4.575197889	7.939313984	ACTCTGATCGGCATAGTTCT	2	0.8944750399715757	AGAGTA	AC	2	TA	1	1	16	ENSG00000138834	ENST00000250894.8	TGG	22	FALSE	FALSE	FALSE	FALSE	NGN	NA	NA
BE3	7.939313984	donor	4.575197889	7.939313984	ACCTGCTTCCTGTGCGGTCC	7	0.7790015988630308	CAGGTA	AC	2	TA	1	1	16	ENSG00000138834	ENST00000250894.8	AGG	22	FALSE	FALSE	FALSE	FALSE	NGN	NA	NA
BE3	7.939313984	donor	4.575197889	7.939313984	ACCTAGGAGGTCGGCCCCTT	8	0.7580387280156333	TAGGTA	AC	2	TA	1	1	16	ENSG00000138834	ENST00000250894.8	CGT	22	FALSE	FALSE	FALSE	FALSE	NGN	NA	NA
BE3	4.575197889	donor	4.575197889	0.807387863	ACCTGAGAACTCCCCTGGCG	9	0.7560845620891811	CAGGTG	AC	2	CA	1	1	16	ENSG00000138834	ENST00000250894.8	AGT	22	FALSE	FALSE	FALSE	FALSE	NGN	NA	NA
BE3	4.575197889	donor	4.575197889	0.807387863	ACCTTTTCAGTTCCTCTTCC	12	0.7159353348729792	AAGGTG	AC	2	CA	1	1	16	ENSG00000138834	ENST00000250894.8	AGC	22	FALSE	FALSE	FALSE	FALSE	NGN	NA	NA
BE3	4.575197889	donor	4.575197889	0.807387863	ACCTGATCATCTCAGTCCAC	14	0.6784508793746669	CAGGTG	AC	2	CA	1	1	16	ENSG00000138834	ENST00000250894.8	CGC	22	FALSE	FALSE	FALSE	FALSE	NGN	NA	NA
BE3	4.575197889	donor	4.575197889	0.807387863	ACTCGTCAGGGAAGAATTCC	16	0.638301652158465	CGAGTG	AC	2	CA	1	1	16	ENSG00000138834	ENST00000250894.8	AGG	22	FALSE	FALSE	FALSE	FALSE	NGN	NA	NA
BE3	4.575197889	donor	4.575197889	0.807387863	ACCTTCTTCTTCTCGGGAGA	19	0.5709717534197905	AAGGTG	AC	2	CA	1	1	16	ENSG00000138834	ENST00000250894.8	CGT	22	FALSE	FALSE	FALSE	FALSE	NGN	NA	NA
BE3	7.939313984	donor	4.575197889	7.939313984	ACCAGCCGTTCTGGGCTCCC	23	0.45461005507194885	CTGGTA	AC	2	TA	1	1	16	ENSG00000138834	ENST00000250894.8	AGC	22	FALSE	FALSE	FALSE	FALSE	NGN	NA	NA
BE3	4.575197889	donor	4.575197889	0.807387863	ACCTTCACCACGGTGGAAGA	25	0.42849529223663174	AAGGTG	AC	2	CA	1	1	16	ENSG00000138834	ENST00000250894.8	TGG	22	FALSE	FALSE	FALSE	FALSE	NGN	NA	NA
BE3	4.575197889	donor	4.575197889	0.807387863	ACCTAGCATCTTGCTGACGT	27	0.371824480369515	TAGGTG	AC	2	CA	1	1	16	ENSG00000138834	ENST00000250894.8	AGG	22	FALSE	FALSE	FALSE	FALSE	NGN	NA	NA
BE3	4.575197889	donor	4.575197889	0.807387863	ACTCTCTGTCAGGGGGATGG	28	0.35174986676141407	AGAGTG	AC	2	CA	1	1	16	ENSG00000138834	ENST00000250894.8	AGA	22	FALSE	FALSE	FALSE	FALSE	NGN	NA	NA
BE3	7.939313984	donor	4.575197889	7.939313984	ACCTCGGAGCCCCAGGAGCT	29	0.34499911174276066	GAGGTA	AC	2	TA	1	1	16	ENSG00000138834	ENST00000250894.8	GGC	22	FALSE	FALSE	FALSE	FALSE	NGN	NA	NA
BE3	4.575197889	donor	4.575197889	0.807387863	ACCAATGCGGAAGTCGATGT	31	0.28672943684491026	TTGGTG	AC	2	CA	1	1	16	ENSG00000138834	ENST00000250894.8	AGC	22	FALSE	FALSE	FALSE	FALSE	NGN	NA	NA
ABE	2.960422164	acceptor	NA	2.960422164	TTTGCCCGCAGGAGACGGAG	32	0.28672943684491026	CAGGAG	NA	NA	CA	10	1	16	ENSG00000138834	ENST00000250894.8	AGG	13	TRUE	FALSE	FALSE	FALSE	NGN	NA	NA
BE3	8.073878628	donor	2.691292876	8.073878628	GGGCGCCCACCTCTGTGTGC	3	0.8820394386214248	GAGGTG	AC	10	CA	9	1	16	ENSG00000138834	ENST00000250894.8	CGC	14	FALSE	FALSE	FALSE	FALSE	NGN	NA	NA
BE3	48.98153034	donor	2.691292876	48.98153034	GAGCCAGTACCTGCTTCCTG	7	0.7790015988630308	CAGGTA	AC	10	TA	9	1	16	ENSG00000138834	ENST00000250894.8	TGC	14	FALSE	FALSE	FALSE	FALSE	NGN	NA	NA
BE3	48.98153034	donor	2.691292876	48.98153034	TTGCGCTTACCTAGGAGGTC	8	0.7580387280156333	TAGGTA	AC	10	TA	9	1	16	ENSG00000138834	ENST00000250894.8	GGC	14	FALSE	FALSE	FALSE	FALSE	NGN	NA	NA
BE3	48.98153034	donor	2.691292876	48.98153034	CCCAGCTTACAACTGCCAGA	15	0.6685023982945462	GTTGTA	AC	10	TA	9	1	16	ENSG00000138834	ENST00000250894.8	TGG	14	FALSE	FALSE	FALSE	FALSE	NGN	NA	NA
BE3	8.073878628	donor	2.691292876	8.073878628	GGACACTCACTCGTCAGGGA	16	0.638301652158465	CGAGTG	AC	10	CA	9	1	16	ENSG00000138834	ENST00000250894.8	AGA	14	FALSE	FALSE	FALSE	FALSE	NGN	NA	NA
BE3	8.073878628	donor	2.691292876	8.073878628	GCGGGCTCACCTTCATGGTG	18	0.5990406821815597	AAGGTG	AC	10	CA	9	1	16	ENSG00000138834	ENST00000250894.8	GGG	14	FALSE	FALSE	FALSE	FALSE	NGN	NA	NA
BE3	8.073878628	donor	2.691292876	8.073878628	AGCTGCTCACCGGGGATGCT	20	0.5416592645230058	CCGGTG	AC	10	CA	9	1	16	ENSG00000138834	ENST00000250894.8	GGA	14	FALSE	FALSE	FALSE	FALSE	NGN	NA	NA
BE3	8.073878628	donor	2.691292876	8.073878628	AAGAGCTCACCTGCCAGGCT	22	0.4757505773672055	CAGGTG	AC	10	CA	9	1	16	ENSG00000138834	ENST00000250894.8	GGG	14	FALSE	FALSE	FALSE	FALSE	NGN	NA	NA
BE3	48.98153034	donor	2.691292876	48.98153034	CCCTTCCTACCAGCCGTTCT	23	0.45461005507194885	CTGGTA	AC	10	TA	9	1	16	ENSG00000138834	ENST00000250894.8	GGG	14	FALSE	FALSE	FALSE	FALSE	NGN	NA	NA
BE3	8.073878628	donor	2.691292876	8.073878628	GGCCACTCACTCTCTGTCAG	28	0.35174986676141407	AGAGTG	AC	10	CA	9	1	16	ENSG00000138834	ENST00000250894.8	GGG	14	FALSE	FALSE	FALSE	FALSE	NGN	NA	NA
BE3	1.07651715	acceptor	1.07651715	NA	TCTCCGTCTCCTGCGGGCAA	32	0.28672943684491026	CAGGAG	CC	11	NA	NA	1	16	ENSG00000138834	ENST00000250894.8	AGC	15	TRUE	FALSE	FALSE	FALSE	NGN	NA	NA
ABE	0.807387863	acceptor	NA	0.807387863	AGGAGACGGAGAGGACGACG	32	0.28672943684491026	CAGGAG	NA	NA	CA	1	1	16	ENSG00000138834	ENST00000250894.8	AGA	22	TRUE	FALSE	FALSE	FALSE	NGN	NA	NA
BE3	44.13720317	donor	44.13720317	23.01055409	AAAACCTGGTAGCTGGAGCT	5	0.799774011299435	CAGGTT	AC	5	AA	4	1	16	ENSG00000138834	ENST00000356010.9	GGA	19	FALSE	FALSE	FALSE	FALSE	NGN	NA	NA
BE3	44.13720317	donor	44.13720317	43.73350923	CTTACTTGGTTTCCAGAAGC	10	0.6790960451977401	CAAGTA	AC	5	TA	4	1	16	ENSG00000138834	ENST00000356010.9	TGT	19	FALSE	FALSE	FALSE	FALSE	NGN	NA	NA
BE3	44.13720317	donor	44.13720317	18.30079156	CGCACCTGCTTGTACTTGGC	16	0.5175141242937853	CAGGTG	AC	5	CA	4	1	16	ENSG00000138834	ENST00000356010.9	GGG	19	FALSE	FALSE	FALSE	FALSE	NGN	NA	NA
BE3	44.13720317	donor	44.13720317	18.30079156	CTCACCTTCTTCTTCTCGGG	18	0.4603389830508474	AAGGTG	AC	5	CA	4	1	16	ENSG00000138834	ENST00000356010.9	AGA	19	FALSE	FALSE	FALSE	FALSE	NGN	NA	NA
BE3	44.13720317	donor	44.13720317	18.30079156	CTCACCGGGGATGCTGGAGA	19	0.4230508474576271	CCGGTG	AC	5	CA	4	1	16	ENSG00000138834	ENST00000356010.9	TGC	19	FALSE	FALSE	FALSE	FALSE	NGN	NA	NA
BE3	44.13720317	donor	44.13720317	18.30079156	CCCACCTTCACCACGGTGGA	24	0.2790960451977401	AAGGTG	AC	5	CA	4	1	16	ENSG00000138834	ENST00000356010.9	AGA	19	FALSE	FALSE	FALSE	FALSE	NGN	NA	NA
BE3	44.13720317	donor	44.13720317	18.30079156	CTCACCTAGCATCTTGCTGA	26	0.20700564971751412	TAGGTG	AC	5	CA	4	1	16	ENSG00000138834	ENST00000356010.9	CGT	19	FALSE	FALSE	FALSE	FALSE	NGN	NA	NA
BE3	44.13720317	donor	44.13720317	18.30079156	CTCACTCTCTGTCAGGGGGA	27	0.1814689265536723	AGAGTG	AC	5	CA	4	1	16	ENSG00000138834	ENST00000356010.9	TGG	19	FALSE	FALSE	FALSE	FALSE	NGN	NA	NA
BE3	44.13720317	donor	44.13720317	18.30079156	CTCACCTGGCACCGAGACAA	29	0.1324293785310734	CAGGTG	AC	5	CA	4	1	16	ENSG00000138834	ENST00000356010.9	AGA	19	FALSE	FALSE	FALSE	FALSE	NGN	NA	NA
BE3	44.13720317	donor	44.13720317	18.30079156	CTCACCAATGCGGAAGTCGA	30	0.09875706214689262	TTGGTG	AC	5	CA	4	1	16	ENSG00000138834	ENST00000356010.9	TGT	19	FALSE	FALSE	FALSE	FALSE	NGN	NA	NA
ABE	43.3298153	acceptor	NA	43.3298153	CCCGCAGGAGACGGAGAGGA	31	0.09875706214689262	CAGGAG	NA	NA	CA	6	1	16	ENSG00000138834	ENST00000356010.9	CGA	17	TRUE	FALSE	FALSE	FALSE	NGN	NA	NA
BE3	41.176781	acceptor	41.176781	NA	TCTCCTGCGGGCAAAGCAGC	31	0.09875706214689262	CAGGAG	CC	5	NA	NA	1	16	ENSG00000138834	ENST00000356010.9	AGA	21	TRUE	FALSE	FALSE	FALSE	NGN	NA	NA
BE3	43.3298153	donor	38.21635884	43.3298153	CGCCCACCTCTGTGTGCCGC	3	0.8522033898305085	GAGGTG	AC	7	CA	6	1	16	ENSG00000138834	ENST00000356010.9	TGG	17	FALSE	FALSE	FALSE	FALSE	NGN	NA	NA
BE3	53.69129288	donor	38.21635884	53.69129288	CGCGTACCTCCGCCCCGGCA	4	0.8316384180790961	GAGGTA	AC	7	TA	6	1	16	ENSG00000138834	ENST00000356010.9	GGC	17	FALSE	FALSE	FALSE	FALSE	NGN	NA	NA
BE3	53.69129288	donor	38.21635884	53.69129288	CCAGTACCTGCTTCCTGTGC	7	0.7211299435028249	CAGGTA	AC	7	TA	6	1	16	ENSG00000138834	ENST00000356010.9	GGT	17	FALSE	FALSE	FALSE	FALSE	NGN	NA	NA
BE3	43.3298153	donor	38.21635884	43.3298153	TACTCACCTGAGAACTCCCC	9	0.6919774011299435	CAGGTG	AC	7	CA	6	1	16	ENSG00000138834	ENST00000356010.9	TGG	17	FALSE	FALSE	FALSE	FALSE	NGN	NA	NA
BE3	53.69129288	donor	38.21635884	53.69129288	GATGTACCGATTCTGTACAG	12	0.6264406779661017	TCGGTA	AC	7	TA	6	1	16	ENSG00000138834	ENST00000356010.9	AGA	17	FALSE	FALSE	FALSE	FALSE	NGN	NA	NA
BE3	43.3298153	donor	38.21635884	43.3298153	TGCTCACCTTCTTCTTCTCG	18	0.4603389830508474	AAGGTG	AC	7	CA	6	1	16	ENSG00000138834	ENST00000356010.9	GGA	17	FALSE	FALSE	FALSE	FALSE	NGN	NA	NA
BE3	43.3298153	donor	38.21635884	43.3298153	AGCTCACCTGCCAGGCTGGG	21	0.3392090395480226	CAGGTG	AC	7	CA	6	1	16	ENSG00000138834	ENST00000356010.9	GGC	17	FALSE	FALSE	FALSE	FALSE	NGN	NA	NA
BE3	41.176781	donor	26.91292876	41.176781	GCCCACCTCTGTGTGCCGCT	3	0.8522033898305085	GAGGTG	AC	6	CA	5	1	16	ENSG00000138834	ENST00000356010.9	GGT	18	FALSE	FALSE	FALSE	FALSE	NGN	NA	NA
BE3	44.13720317	donor	26.91292876	44.13720317	CAAAACCTGGTAGCTGGAGC	5	0.799774011299435	CAGGTT	AC	6	AA	5	1	16	ENSG00000138834	ENST00000356010.9	TGG	18	FALSE	FALSE	FALSE	FALSE	NGN	NA	NA
BE3	41.176781	donor	26.91292876	41.176781	ACCCACCTATACTGACGTTG	6	0.744180790960452	TAGGTG	AC	6	CA	5	1	16	ENSG00000138834	ENST00000356010.9	CGC	18	FALSE	FALSE	FALSE	FALSE	NGN	NA	NA
BE3	41.176781	donor	26.91292876	41.176781	ACTCACCTGAGAACTCCCCT	9	0.6919774011299435	CAGGTG	AC	6	CA	5	1	16	ENSG00000138834	ENST00000356010.9	GGC	18	FALSE	FALSE	FALSE	FALSE	NGN	NA	NA
BE3	48.98153034	donor	26.91292876	48.98153034	GCTTACAACTGCCAGATGGT	14	0.584406779661017	GTTGTA	AC	6	TA	5	1	16	ENSG00000138834	ENST00000356010.9	CGA	18	FALSE	FALSE	FALSE	FALSE	NGN	NA	NA
BE3	41.176781	donor	26.91292876	41.176781	CCGCACCTGCTTGTACTTGG	16	0.5175141242937853	CAGGTG	AC	6	CA	5	1	16	ENSG00000138834	ENST00000356010.9	CGG	18	FALSE	FALSE	FALSE	FALSE	NGN	NA	NA
BE3	41.176781	donor	26.91292876	41.176781	ACTCACCCTGCCCCTTGTCT	20	0.38192090395480227	AGGGTG	AC	6	CA	5	1	16	ENSG00000138834	ENST00000356010.9	AGC	18	FALSE	FALSE	FALSE	FALSE	NGN	NA	NA
BE3	41.176781	donor	26.91292876	41.176781	ACCCACACCAGGCTCAGCAC	23	0.29423728813559324	GGTGTG	AC	6	CA	5	1	16	ENSG00000138834	ENST00000356010.9	AGA	18	FALSE	FALSE	FALSE	FALSE	NGN	NA	NA
BE3	48.98153034	donor	26.91292876	48.98153034	GCTTACCTCGGAGCCCCAGG	28	0.17288135593220344	GAGGTA	AC	6	TA	5	1	16	ENSG00000138834	ENST00000356010.9	AGC	18	FALSE	FALSE	FALSE	FALSE	NGN	NA	NA
BE3	23.01055409	donor	23.01055409	11.16886544	CCACCTCTGTGTGCCGCTGG	3	0.8522033898305085	GAGGTG	AC	4	CA	3	1	16	ENSG00000138834	ENST00000356010.9	TGC	20	FALSE	FALSE	FALSE	FALSE	NGN	NA	NA
BE3	32.02638522	donor	23.01055409	32.02638522	GTACCTCCGCCCCGGCAGGC	4	0.8316384180790961	GAGGTA	AC	4	TA	3	1	16	ENSG00000138834	ENST00000356010.9	TGC	20	FALSE	FALSE	FALSE	FALSE	NGN	NA	NA
BE3	23.01055409	donor	23.01055409	11.16886544	TCACCTGAGAACTCCCCTGG	9	0.6919774011299435	CAGGTG	AC	4	CA	3	1	16	ENSG00000138834	ENST00000356010.9	CGA	20	FALSE	FALSE	FALSE	FALSE	NGN	NA	NA
BE3	23.01055409	donor	23.01055409	11.16886544	GCACCTGCTTGTACTTGGCG	16	0.5175141242937853	CAGGTG	AC	4	CA	3	1	16	ENSG00000138834	ENST00000356010.9	GGC	20	FALSE	FALSE	FALSE	FALSE	NGN	NA	NA
BE3	23.01055409	donor	23.01055409	11.16886544	TCACTCTCTGTCAGGGGGAT	27	0.1814689265536723	AGAGTG	AC	4	CA	3	1	16	ENSG00000138834	ENST00000356010.9	GGA	20	FALSE	FALSE	FALSE	FALSE	NGN	NA	NA
BE3	21.93403694	acceptor	21.93403694	NA	TCCTGCGGGCAAAGCAGCAG	31	0.09875706214689262	CAGGAG	CC	2	NA	NA	1	16	ENSG00000138834	ENST00000356010.9	AGT	23	TRUE	FALSE	FALSE	FALSE	NGN	NA	NA
BE3	17.08970976	acceptor	17.08970976	NA	CCGTCTCCTGCGGGCAAAGC	31	0.09875706214689262	CAGGAG	CC	8	NA	NA	1	16	ENSG00000138834	ENST00000356010.9	AGC	18	TRUE	FALSE	FALSE	FALSE	NGN	NA	NA
BE3	51	donor	13.32189974	51	CCACTTACTCTGATCGGCAT	2	0.8680225988700565	AGAGTA	AC	8	TA	7	1	16	ENSG00000138834	ENST00000356010.9	AGT	16	FALSE	FALSE	FALSE	FALSE	NGN	NA	NA
BE3	51	donor	13.32189974	51	CCGCGTACCTCCGCCCCGGC	4	0.8316384180790961	GAGGTA	AC	8	TA	7	1	16	ENSG00000138834	ENST00000356010.9	AGG	16	FALSE	FALSE	FALSE	FALSE	NGN	NA	NA
BE3	45.21372032	donor	13.32189974	45.21372032	GCACCCACCTATACTGACGT	6	0.744180790960452	TAGGTG	AC	8	CA	7	1	16	ENSG00000138834	ENST00000356010.9	TGC	16	FALSE	FALSE	FALSE	FALSE	NGN	NA	NA
BE3	51	donor	13.32189974	51	GCCAGTACCTGCTTCCTGTG	7	0.7211299435028249	CAGGTA	AC	8	TA	7	1	16	ENSG00000138834	ENST00000356010.9	CGG	16	FALSE	FALSE	FALSE	FALSE	NGN	NA	NA
BE3	51	donor	13.32189974	51	ACTCTTACTTGGTTTCCAGA	10	0.6790960451977401	CAAGTA	AC	8	TA	7	1	16	ENSG00000138834	ENST00000356010.9	AGC	16	FALSE	FALSE	FALSE	FALSE	NGN	NA	NA
BE3	45.21372032	donor	13.32189974	45.21372032	GCCCGCACCTGCTTGTACTT	16	0.5175141242937853	CAGGTG	AC	8	CA	7	1	16	ENSG00000138834	ENST00000356010.9	GGC	16	FALSE	FALSE	FALSE	FALSE	NGN	NA	NA
BE3	45.21372032	donor	13.32189974	45.21372032	ATGCTCACCTTCTTCTTCTC	18	0.4603389830508474	AAGGTG	AC	8	CA	7	1	16	ENSG00000138834	ENST00000356010.9	GGG	16	FALSE	FALSE	FALSE	FALSE	NGN	NA	NA
BE3	45.21372032	donor	13.32189974	45.21372032	CTGCTCACCGGGGATGCTGG	19	0.4230508474576271	CCGGTG	AC	8	CA	7	1	16	ENSG00000138834	ENST00000356010.9	AGA	16	FALSE	FALSE	FALSE	FALSE	NGN	NA	NA
BE3	45.21372032	donor	13.32189974	45.21372032	GAGCTCACCTGCCAGGCTGG	21	0.3392090395480226	CAGGTG	AC	8	CA	7	1	16	ENSG00000138834	ENST00000356010.9	GGG	16	FALSE	FALSE	FALSE	FALSE	NGN	NA	NA
BE3	45.21372032	donor	13.32189974	45.21372032	GGCCCCACCTTCACCACGGT	24	0.2790960451977401	AAGGTG	AC	8	CA	7	1	16	ENSG00000138834	ENST00000356010.9	GGA	16	FALSE	FALSE	FALSE	FALSE	NGN	NA	NA
BE3	45.21372032	donor	13.32189974	45.21372032	CCCCTCACCTAGCATCTTGC	26	0.20700564971751412	TAGGTG	AC	8	CA	7	1	16	ENSG00000138834	ENST00000356010.9	TGA	16	FALSE	FALSE	FALSE	FALSE	NGN	NA	NA
BE3	45.21372032	donor	13.32189974	45.21372032	CCACTCACTCTCTGTCAGGG	27	0.1814689265536723	AGAGTG	AC	8	CA	7	1	16	ENSG00000138834	ENST00000356010.9	GGA	16	FALSE	FALSE	FALSE	FALSE	NGN	NA	NA
BE3	51	donor	13.32189974	51	GGGCTTACCTCGGAGCCCCA	28	0.17288135593220344	GAGGTA	AC	8	TA	7	1	16	ENSG00000138834	ENST00000356010.9	GGA	16	FALSE	FALSE	FALSE	FALSE	NGN	NA	NA
BE3	45.21372032	donor	13.32189974	45.21372032	CCGCTCACCAATGCGGAAGT	30	0.09875706214689262	TTGGTG	AC	8	CA	7	1	16	ENSG00000138834	ENST00000356010.9	CGA	16	FALSE	FALSE	FALSE	FALSE	NGN	NA	NA
ABE	11.16886544	acceptor	NA	11.16886544	GCAGGAGACGGAGAGGACGA	31	0.09875706214689262	CAGGAG	NA	NA	CA	3	1	16	ENSG00000138834	ENST00000356010.9	CGA	20	TRUE	FALSE	FALSE	FALSE	NGN	NA	NA
BE3	12.24538259	donor	10.7651715	12.24538259	TACTTGGTTTCCAGAAGCTG	10	0.6790960451977401	CAAGTA	AC	3	TA	2	1	16	ENSG00000138834	ENST00000356010.9	TGA	21	FALSE	FALSE	FALSE	FALSE	NGN	NA	NA
BE3	12.24538259	donor	10.7651715	12.24538259	TACCGATTCTGTACAGAGAT	12	0.6264406779661017	TCGGTA	AC	3	TA	2	1	16	ENSG00000138834	ENST00000356010.9	AGC	21	FALSE	FALSE	FALSE	FALSE	NGN	NA	NA
BE3	21.93403694	donor	10.7651715	21.93403694	CACCTGCCAGGCTGGGGGCC	21	0.3392090395480226	CAGGTG	AC	3	CA	2	1	16	ENSG00000138834	ENST00000356010.9	AGA	21	FALSE	FALSE	FALSE	FALSE	NGN	NA	NA
BE3	12.24538259	donor	10.7651715	12.24538259	TACCTCGGAGCCCCAGGAGC	28	0.17288135593220344	GAGGTA	AC	3	TA	2	1	16	ENSG00000138834	ENST00000356010.9	TGG	21	FALSE	FALSE	FALSE	FALSE	NGN	NA	NA
ABE	8.073878628	acceptor	NA	8.073878628	TTGCCCGCAGGAGACGGAGA	31	0.09875706214689262	CAGGAG	NA	NA	CA	9	1	16	ENSG00000138834	ENST00000356010.9	GGA	14	TRUE	FALSE	FALSE	FALSE	NGN	NA	NA
BE3	13.32189974	donor	5.517150396	13.32189974	CTACAAAACCTGGTAGCTGG	5	0.799774011299435	CAGGTT	AC	9	AA	8	1	16	ENSG00000138834	ENST00000356010.9	AGC	15	FALSE	FALSE	FALSE	FALSE	NGN	NA	NA
BE3	51	donor	5.517150396	51	TGGATGTACCGATTCTGTAC	12	0.6264406779661017	TCGGTA	AC	9	TA	8	1	16	ENSG00000138834	ENST00000356010.9	AGA	15	FALSE	FALSE	FALSE	FALSE	NGN	NA	NA
BE3	17.08970976	donor	5.517150396	17.08970976	AACTCCCACCTGATCATCTC	13	0.5970621468926554	CAGGTG	AC	9	CA	8	1	16	ENSG00000138834	ENST00000356010.9	AGT	15	FALSE	FALSE	FALSE	FALSE	NGN	NA	NA
BE3	51	donor	5.517150396	51	CCAGCTTACAACTGCCAGAT	14	0.584406779661017	GTTGTA	AC	9	TA	8	1	16	ENSG00000138834	ENST00000356010.9	GGT	15	FALSE	FALSE	FALSE	FALSE	NGN	NA	NA
BE3	17.08970976	donor	5.517150396	17.08970976	CGCCCGCACCTGCTTGTACT	16	0.5175141242937853	CAGGTG	AC	9	CA	8	1	16	ENSG00000138834	ENST00000356010.9	TGG	15	FALSE	FALSE	FALSE	FALSE	NGN	NA	NA
BE3	17.08970976	donor	5.517150396	17.08970976	CGGGCTCACCTTCATGGTGG	17	0.496045197740113	AAGGTG	AC	9	CA	8	1	16	ENSG00000138834	ENST00000356010.9	GGT	15	FALSE	FALSE	FALSE	FALSE	NGN	NA	NA
BE3	17.08970976	donor	5.517150396	17.08970976	CATGCTCACCTTCTTCTTCT	18	0.4603389830508474	AAGGTG	AC	9	CA	8	1	16	ENSG00000138834	ENST00000356010.9	CGG	15	FALSE	FALSE	FALSE	FALSE	NGN	NA	NA
BE3	17.08970976	donor	5.517150396	17.08970976	AGAGCTCACCTGCCAGGCTG	21	0.3392090395480226	CAGGTG	AC	9	CA	8	1	16	ENSG00000138834	ENST00000356010.9	GGG	15	FALSE	FALSE	FALSE	FALSE	NGN	NA	NA
BE3	51	donor	5.517150396	51	CCTTCCTACCAGCCGTTCTG	22	0.312316384180791	CTGGTA	AC	9	TA	8	1	16	ENSG00000138834	ENST00000356010.9	GGC	15	FALSE	FALSE	FALSE	FALSE	NGN	NA	NA
BE3	17.08970976	donor	5.517150396	17.08970976	AGGCCCCACCTTCACCACGG	24	0.2790960451977401	AAGGTG	AC	9	CA	8	1	16	ENSG00000138834	ENST00000356010.9	TGG	15	FALSE	FALSE	FALSE	FALSE	NGN	NA	NA
BE3	17.08970976	donor	5.517150396	17.08970976	GCCACTCACTCTCTGTCAGG	27	0.1814689265536723	AGAGTG	AC	9	CA	8	1	16	ENSG00000138834	ENST00000356010.9	GGG	15	FALSE	FALSE	FALSE	FALSE	NGN	NA	NA
BE3	51	donor	5.517150396	51	TGGGCTTACCTCGGAGCCCC	28	0.17288135593220344	GAGGTA	AC	9	TA	8	1	16	ENSG00000138834	ENST00000356010.9	AGG	15	FALSE	FALSE	FALSE	FALSE	NGN	NA	NA
BE3	7.939313984	donor	4.575197889	7.939313984	ACTCTGATCGGCATAGTTCT	2	0.8680225988700565	AGAGTA	AC	2	TA	1	1	16	ENSG00000138834	ENST00000356010.9	TGG	22	FALSE	FALSE	FALSE	FALSE	NGN	NA	NA
BE3	7.939313984	donor	4.575197889	7.939313984	ACCTGCTTCCTGTGCGGTCC	7	0.7211299435028249	CAGGTA	AC	2	TA	1	1	16	ENSG00000138834	ENST00000356010.9	AGG	22	FALSE	FALSE	FALSE	FALSE	NGN	NA	NA
BE3	7.939313984	donor	4.575197889	7.939313984	ACCTAGGAGGTCGGCCCCTT	8	0.6944632768361583	TAGGTA	AC	2	TA	1	1	16	ENSG00000138834	ENST00000356010.9	CGT	22	FALSE	FALSE	FALSE	FALSE	NGN	NA	NA
BE3	4.575197889	donor	4.575197889	0.807387863	ACCTGAGAACTCCCCTGGCG	9	0.6919774011299435	CAGGTG	AC	2	CA	1	1	16	ENSG00000138834	ENST00000356010.9	AGT	22	FALSE	FALSE	FALSE	FALSE	NGN	NA	NA
BE3	4.575197889	donor	4.575197889	0.807387863	ACCTTTTCAGTTCCTCTTCC	11	0.6447457627118645	AAGGTG	AC	2	CA	1	1	16	ENSG00000138834	ENST00000356010.9	AGC	22	FALSE	FALSE	FALSE	FALSE	NGN	NA	NA
BE3	4.575197889	donor	4.575197889	0.807387863	ACCTGATCATCTCAGTCCAC	13	0.5970621468926554	CAGGTG	AC	2	CA	1	1	16	ENSG00000138834	ENST00000356010.9	CGC	22	FALSE	FALSE	FALSE	FALSE	NGN	NA	NA
BE3	4.575197889	donor	4.575197889	0.807387863	ACTCGTCAGGGAAGAATTCC	15	0.5459887005649717	CGAGTG	AC	2	CA	1	1	16	ENSG00000138834	ENST00000356010.9	AGG	22	FALSE	FALSE	FALSE	FALSE	NGN	NA	NA
BE3	4.575197889	donor	4.575197889	0.807387863	ACCTTCTTCTTCTCGGGAGA	18	0.4603389830508474	AAGGTG	AC	2	CA	1	1	16	ENSG00000138834	ENST00000356010.9	CGT	22	FALSE	FALSE	FALSE	FALSE	NGN	NA	NA
BE3	7.939313984	donor	4.575197889	7.939313984	ACCAGCCGTTCTGGGCTCCC	22	0.312316384180791	CTGGTA	AC	2	TA	1	1	16	ENSG00000138834	ENST00000356010.9	AGC	22	FALSE	FALSE	FALSE	FALSE	NGN	NA	NA
BE3	4.575197889	donor	4.575197889	0.807387863	ACCTTCACCACGGTGGAAGA	24	0.2790960451977401	AAGGTG	AC	2	CA	1	1	16	ENSG00000138834	ENST00000356010.9	TGG	22	FALSE	FALSE	FALSE	FALSE	NGN	NA	NA
BE3	4.575197889	donor	4.575197889	0.807387863	ACCTAGCATCTTGCTGACGT	26	0.20700564971751412	TAGGTG	AC	2	CA	1	1	16	ENSG00000138834	ENST00000356010.9	AGG	22	FALSE	FALSE	FALSE	FALSE	NGN	NA	NA
BE3	4.575197889	donor	4.575197889	0.807387863	ACTCTCTGTCAGGGGGATGG	27	0.1814689265536723	AGAGTG	AC	2	CA	1	1	16	ENSG00000138834	ENST00000356010.9	AGA	22	FALSE	FALSE	FALSE	FALSE	NGN	NA	NA
BE3	7.939313984	donor	4.575197889	7.939313984	ACCTCGGAGCCCCAGGAGCT	28	0.17288135593220344	GAGGTA	AC	2	TA	1	1	16	ENSG00000138834	ENST00000356010.9	GGC	22	FALSE	FALSE	FALSE	FALSE	NGN	NA	NA
BE3	4.575197889	donor	4.575197889	0.807387863	ACCAATGCGGAAGTCGATGT	30	0.09875706214689262	TTGGTG	AC	2	CA	1	1	16	ENSG00000138834	ENST00000356010.9	AGC	22	FALSE	FALSE	FALSE	FALSE	NGN	NA	NA
ABE	2.960422164	acceptor	NA	2.960422164	TTTGCCCGCAGGAGACGGAG	31	0.09875706214689262	CAGGAG	NA	NA	CA	10	1	16	ENSG00000138834	ENST00000356010.9	AGG	13	TRUE	FALSE	FALSE	FALSE	NGN	NA	NA
BE3	8.073878628	donor	2.691292876	8.073878628	GGGCGCCCACCTCTGTGTGC	3	0.8522033898305085	GAGGTG	AC	10	CA	9	1	16	ENSG00000138834	ENST00000356010.9	CGC	14	FALSE	FALSE	FALSE	FALSE	NGN	NA	NA
BE3	48.98153034	donor	2.691292876	48.98153034	GAGCCAGTACCTGCTTCCTG	7	0.7211299435028249	CAGGTA	AC	10	TA	9	1	16	ENSG00000138834	ENST00000356010.9	TGC	14	FALSE	FALSE	FALSE	FALSE	NGN	NA	NA
BE3	48.98153034	donor	2.691292876	48.98153034	TTGCGCTTACCTAGGAGGTC	8	0.6944632768361583	TAGGTA	AC	10	TA	9	1	16	ENSG00000138834	ENST00000356010.9	GGC	14	FALSE	FALSE	FALSE	FALSE	NGN	NA	NA
BE3	48.98153034	donor	2.691292876	48.98153034	CCCAGCTTACAACTGCCAGA	14	0.584406779661017	GTTGTA	AC	10	TA	9	1	16	ENSG00000138834	ENST00000356010.9	TGG	14	FALSE	FALSE	FALSE	FALSE	NGN	NA	NA
BE3	8.073878628	donor	2.691292876	8.073878628	GGACACTCACTCGTCAGGGA	15	0.5459887005649717	CGAGTG	AC	10	CA	9	1	16	ENSG00000138834	ENST00000356010.9	AGA	14	FALSE	FALSE	FALSE	FALSE	NGN	NA	NA
BE3	8.073878628	donor	2.691292876	8.073878628	GCGGGCTCACCTTCATGGTG	17	0.496045197740113	AAGGTG	AC	10	CA	9	1	16	ENSG00000138834	ENST00000356010.9	GGG	14	FALSE	FALSE	FALSE	FALSE	NGN	NA	NA
BE3	8.073878628	donor	2.691292876	8.073878628	AGCTGCTCACCGGGGATGCT	19	0.4230508474576271	CCGGTG	AC	10	CA	9	1	16	ENSG00000138834	ENST00000356010.9	GGA	14	FALSE	FALSE	FALSE	FALSE	NGN	NA	NA
BE3	8.073878628	donor	2.691292876	8.073878628	AAGAGCTCACCTGCCAGGCT	21	0.3392090395480226	CAGGTG	AC	10	CA	9	1	16	ENSG00000138834	ENST00000356010.9	GGG	14	FALSE	FALSE	FALSE	FALSE	NGN	NA	NA
BE3	48.98153034	donor	2.691292876	48.98153034	CCCTTCCTACCAGCCGTTCT	22	0.312316384180791	CTGGTA	AC	10	TA	9	1	16	ENSG00000138834	ENST00000356010.9	GGG	14	FALSE	FALSE	FALSE	FALSE	NGN	NA	NA
BE3	8.073878628	donor	2.691292876	8.073878628	GGCCACTCACTCTCTGTCAG	27	0.1814689265536723	AGAGTG	AC	10	CA	9	1	16	ENSG00000138834	ENST00000356010.9	GGG	14	FALSE	FALSE	FALSE	FALSE	NGN	NA	NA
BE3	1.07651715	acceptor	1.07651715	NA	TCTCCGTCTCCTGCGGGCAA	31	0.09875706214689262	CAGGAG	CC	11	NA	NA	1	16	ENSG00000138834	ENST00000356010.9	AGC	15	TRUE	FALSE	FALSE	FALSE	NGN	NA	NA
ABE	0.807387863	acceptor	NA	0.807387863	AGGAGACGGAGAGGACGACG	31	0.09875706214689262	CAGGAG	NA	NA	CA	1	1	16	ENSG00000138834	ENST00000356010.9	AGA	22	TRUE	FALSE	FALSE	FALSE	NGN	NA	NA
BE3	44.13720317	donor	44.13720317	23.01055409	AAAACCTGGTAGCTGGAGCT	5	0.8459063282087951	CAGGTT	AC	5	AA	4	1	16	ENSG00000138834	ENST00000610761.1	GGA	19	FALSE	FALSE	FALSE	FALSE	NGN	NA	NA
BE3	44.13720317	donor	44.13720317	43.73350923	CTTACTTGGTTTCCAGAAGC	11	0.747407937075438	CAAGTA	AC	5	TA	4	1	16	ENSG00000138834	ENST00000610761.1	TGT	19	FALSE	FALSE	FALSE	FALSE	NGN	NA	NA
BE3	44.13720317	donor	44.13720317	18.30079156	CGCACCTGCTTGTACTTGGC	17	0.6195924204504827	CAGGTG	AC	5	CA	4	1	16	ENSG00000138834	ENST00000610761.1	GGG	19	FALSE	FALSE	FALSE	FALSE	NGN	NA	NA
BE3	44.13720317	donor	44.13720317	18.30079156	CTCACCTTCTTCTTCTCGGG	19	0.5743653914908831	AAGGTG	AC	5	CA	4	1	16	ENSG00000138834	ENST00000610761.1	AGA	19	FALSE	FALSE	FALSE	FALSE	NGN	NA	NA
BE3	44.13720317	donor	44.13720317	18.30079156	CTCACCGGGGATGCTGGAGA	20	0.5448695030389703	CCGGTG	AC	5	CA	4	1	16	ENSG00000138834	ENST00000610761.1	TGC	19	FALSE	FALSE	FALSE	FALSE	NGN	NA	NA
BE3	44.13720317	donor	44.13720317	18.30079156	CCCACCTTCACCACGGTGGA	25	0.43099749731855563	AAGGTG	AC	5	CA	4	1	16	ENSG00000138834	ENST00000610761.1	AGA	19	FALSE	FALSE	FALSE	FALSE	NGN	NA	NA
BE3	44.13720317	donor	44.13720317	18.30079156	CTCACCTAGCATCTTGCTGA	27	0.3739721129781909	TAGGTG	AC	5	CA	4	1	16	ENSG00000138834	ENST00000610761.1	CGT	19	FALSE	FALSE	FALSE	FALSE	NGN	NA	NA
BE3	44.13720317	donor	44.13720317	18.30079156	CTCACTCTCTGTCAGGGGGA	28	0.35377189846263857	AGAGTG	AC	5	CA	4	1	16	ENSG00000138834	ENST00000610761.1	TGG	19	FALSE	FALSE	FALSE	FALSE	NGN	NA	NA
BE3	44.13720317	donor	44.13720317	18.30079156	CTCACCTGGCACCGAGACAA	30	0.3149803360743654	CAGGTG	AC	5	CA	4	1	16	ENSG00000138834	ENST00000610761.1	AGA	19	FALSE	FALSE	FALSE	FALSE	NGN	NA	NA
BE3	44.13720317	donor	44.13720317	18.30079156	CTCACCAATGCGGAAGTCGA	31	0.2883446549874866	TTGGTG	AC	5	CA	4	1	16	ENSG00000138834	ENST00000610761.1	TGT	19	FALSE	FALSE	FALSE	FALSE	NGN	NA	NA
ABE	43.3298153	acceptor	NA	43.3298153	CCCGCAGGAGACGGAGAGGA	32	0.2883446549874866	CAGGAG	NA	NA	CA	6	1	16	ENSG00000138834	ENST00000610761.1	CGA	17	TRUE	FALSE	FALSE	FALSE	NGN	NA	NA
BE3	41.176781	acceptor	41.176781	NA	TCTCCTGCGGGCAAAGCAGC	32	0.2883446549874866	CAGGAG	CC	5	NA	NA	1	16	ENSG00000138834	ENST00000610761.1	AGA	21	TRUE	FALSE	FALSE	FALSE	NGN	NA	NA
BE3	43.3298153	donor	38.21635884	43.3298153	CGCCCACCTCTGTGTGCCGC	3	0.8879156238827315	GAGGTG	AC	7	CA	6	1	16	ENSG00000138834	ENST00000610761.1	TGG	17	FALSE	FALSE	FALSE	FALSE	NGN	NA	NA
BE3	53.69129288	donor	38.21635884	53.69129288	CGCGTACCTCCGCCCCGGCA	4	0.8716481944941008	GAGGTA	AC	7	TA	6	1	16	ENSG00000138834	ENST00000610761.1	GGC	17	FALSE	FALSE	FALSE	FALSE	NGN	NA	NA
BE3	53.69129288	donor	38.21635884	53.69129288	CCAGTACCTGCTTCCTGTGC	7	0.7836968180193065	CAGGTA	AC	7	TA	6	1	16	ENSG00000138834	ENST00000610761.1	GGT	17	FALSE	FALSE	FALSE	FALSE	NGN	NA	NA
BE3	43.3298153	donor	38.21635884	43.3298153	TACTCACCTGAGAACTCCCC	9	0.76063639613872	CAGGTG	AC	7	CA	6	1	16	ENSG00000138834	ENST00000610761.1	TGG	17	FALSE	FALSE	FALSE	FALSE	NGN	NA	NA
BE3	53.69129288	donor	38.21635884	53.69129288	GATGTACCGATTCTGTACAG	13	0.7057561673221309	TCGGTA	AC	7	TA	6	1	16	ENSG00000138834	ENST00000610761.1	AGA	17	FALSE	FALSE	FALSE	FALSE	NGN	NA	NA
BE3	43.3298153	donor	38.21635884	43.3298153	TGCTCACCTTCTTCTTCTCG	19	0.5743653914908831	AAGGTG	AC	7	CA	6	1	16	ENSG00000138834	ENST00000610761.1	GGA	17	FALSE	FALSE	FALSE	FALSE	NGN	NA	NA
BE3	43.3298153	donor	38.21635884	43.3298153	AGCTCACCTGCCAGGCTGGG	22	0.47854844476224523	CAGGTG	AC	7	CA	6	1	16	ENSG00000138834	ENST00000610761.1	GGC	17	FALSE	FALSE	FALSE	FALSE	NGN	NA	NA
BE3	41.176781	donor	26.91292876	41.176781	GCCCACCTCTGTGTGCCGCT	3	0.8879156238827315	GAGGTG	AC	6	CA	5	1	16	ENSG00000138834	ENST00000610761.1	GGT	18	FALSE	FALSE	FALSE	FALSE	NGN	NA	NA
BE3	44.13720317	donor	26.91292876	44.13720317	CAAAACCTGGTAGCTGGAGC	5	0.8459063282087951	CAGGTT	AC	6	AA	5	1	16	ENSG00000138834	ENST00000610761.1	TGG	18	FALSE	FALSE	FALSE	FALSE	NGN	NA	NA
BE3	41.176781	donor	26.91292876	41.176781	ACCCACCTATACTGACGTTG	6	0.8019306399713979	TAGGTG	AC	6	CA	5	1	16	ENSG00000138834	ENST00000610761.1	CGC	18	FALSE	FALSE	FALSE	FALSE	NGN	NA	NA
BE3	41.176781	donor	26.91292876	41.176781	ACTCACCTGAGAACTCCCCT	9	0.76063639613872	CAGGTG	AC	6	CA	5	1	16	ENSG00000138834	ENST00000610761.1	GGC	18	FALSE	FALSE	FALSE	FALSE	NGN	NA	NA
BE3	48.98153034	donor	26.91292876	48.98153034	CCTTACCAAAGAAATCATCG	10	0.7575974258133715	TTGGTA	AC	6	TA	5	1	16	ENSG00000138834	ENST00000610761.1	CGC	18	FALSE	FALSE	FALSE	FALSE	NGN	NA	NA
BE3	48.98153034	donor	26.91292876	48.98153034	GCTTACAACTGCCAGATGGT	15	0.6725062567036111	GTTGTA	AC	6	TA	5	1	16	ENSG00000138834	ENST00000610761.1	CGA	18	FALSE	FALSE	FALSE	FALSE	NGN	NA	NA
BE3	41.176781	donor	26.91292876	41.176781	CCGCACCTGCTTGTACTTGG	17	0.6195924204504827	CAGGTG	AC	6	CA	5	1	16	ENSG00000138834	ENST00000610761.1	CGG	18	FALSE	FALSE	FALSE	FALSE	NGN	NA	NA
BE3	41.176781	donor	26.91292876	41.176781	ACTCACCCTGCCCCTTGTCT	21	0.5123346442617089	AGGGTG	AC	6	CA	5	1	16	ENSG00000138834	ENST00000610761.1	AGC	18	FALSE	FALSE	FALSE	FALSE	NGN	NA	NA
BE3	41.176781	donor	26.91292876	41.176781	ACCCACACCAGGCTCAGCAC	24	0.44297461565963536	GGTGTG	AC	6	CA	5	1	16	ENSG00000138834	ENST00000610761.1	AGA	18	FALSE	FALSE	FALSE	FALSE	NGN	NA	NA
BE3	48.98153034	donor	26.91292876	48.98153034	GCTTACCTCGGAGCCCCAGG	29	0.3469789059706829	GAGGTA	AC	6	TA	5	1	16	ENSG00000138834	ENST00000610761.1	AGC	18	FALSE	FALSE	FALSE	FALSE	NGN	NA	NA
BE3	23.01055409	donor	23.01055409	11.16886544	CCACCTCTGTGTGCCGCTGG	3	0.8879156238827315	GAGGTG	AC	4	CA	3	1	16	ENSG00000138834	ENST00000610761.1	TGC	20	FALSE	FALSE	FALSE	FALSE	NGN	NA	NA
BE3	32.02638522	donor	23.01055409	32.02638522	GTACCTCCGCCCCGGCAGGC	4	0.8716481944941008	GAGGTA	AC	4	TA	3	1	16	ENSG00000138834	ENST00000610761.1	TGC	20	FALSE	FALSE	FALSE	FALSE	NGN	NA	NA
BE3	23.01055409	donor	23.01055409	11.16886544	TCACCTGAGAACTCCCCTGG	9	0.76063639613872	CAGGTG	AC	4	CA	3	1	16	ENSG00000138834	ENST00000610761.1	CGA	20	FALSE	FALSE	FALSE	FALSE	NGN	NA	NA
BE3	23.01055409	donor	23.01055409	11.16886544	GCACCTGCTTGTACTTGGCG	17	0.6195924204504827	CAGGTG	AC	4	CA	3	1	16	ENSG00000138834	ENST00000610761.1	GGC	20	FALSE	FALSE	FALSE	FALSE	NGN	NA	NA
BE3	23.01055409	donor	23.01055409	11.16886544	TCACTCTCTGTCAGGGGGAT	28	0.35377189846263857	AGAGTG	AC	4	CA	3	1	16	ENSG00000138834	ENST00000610761.1	GGA	20	FALSE	FALSE	FALSE	FALSE	NGN	NA	NA
BE3	21.93403694	acceptor	21.93403694	NA	TCCTGCGGGCAAAGCAGCAG	32	0.2883446549874866	CAGGAG	CC	2	NA	NA	1	16	ENSG00000138834	ENST00000610761.1	AGT	23	TRUE	FALSE	FALSE	FALSE	NGN	NA	NA
BE3	17.08970976	acceptor	17.08970976	NA	CCGTCTCCTGCGGGCAAAGC	32	0.2883446549874866	CAGGAG	CC	8	NA	NA	1	16	ENSG00000138834	ENST00000610761.1	AGC	18	TRUE	FALSE	FALSE	FALSE	NGN	NA	NA
BE3	51	donor	13.32189974	51	CCACTTACTCTGATCGGCAT	2	0.9004290311047551	AGAGTA	AC	8	TA	7	1	16	ENSG00000138834	ENST00000610761.1	AGT	16	FALSE	FALSE	FALSE	FALSE	NGN	NA	NA
BE3	51	donor	13.32189974	51	CCGCGTACCTCCGCCCCGGC	4	0.8716481944941008	GAGGTA	AC	8	TA	7	1	16	ENSG00000138834	ENST00000610761.1	AGG	16	FALSE	FALSE	FALSE	FALSE	NGN	NA	NA
BE3	45.21372032	donor	13.32189974	45.21372032	GCACCCACCTATACTGACGT	6	0.8019306399713979	TAGGTG	AC	8	CA	7	1	16	ENSG00000138834	ENST00000610761.1	TGC	16	FALSE	FALSE	FALSE	FALSE	NGN	NA	NA
BE3	51	donor	13.32189974	51	GCCAGTACCTGCTTCCTGTG	7	0.7836968180193065	CAGGTA	AC	8	TA	7	1	16	ENSG00000138834	ENST00000610761.1	CGG	16	FALSE	FALSE	FALSE	FALSE	NGN	NA	NA
BE3	51	donor	13.32189974	51	AGCCTTACCAAAGAAATCAT	10	0.7575974258133715	TTGGTA	AC	8	TA	7	1	16	ENSG00000138834	ENST00000610761.1	CGC	16	FALSE	FALSE	FALSE	FALSE	NGN	NA	NA
BE3	51	donor	13.32189974	51	ACTCTTACTTGGTTTCCAGA	11	0.747407937075438	CAAGTA	AC	8	TA	7	1	16	ENSG00000138834	ENST00000610761.1	AGC	16	FALSE	FALSE	FALSE	FALSE	NGN	NA	NA
BE3	45.21372032	donor	13.32189974	45.21372032	GCCCGCACCTGCTTGTACTT	17	0.6195924204504827	CAGGTG	AC	8	CA	7	1	16	ENSG00000138834	ENST00000610761.1	GGC	16	FALSE	FALSE	FALSE	FALSE	NGN	NA	NA
BE3	45.21372032	donor	13.32189974	45.21372032	ATGCTCACCTTCTTCTTCTC	19	0.5743653914908831	AAGGTG	AC	8	CA	7	1	16	ENSG00000138834	ENST00000610761.1	GGG	16	FALSE	FALSE	FALSE	FALSE	NGN	NA	NA
BE3	45.21372032	donor	13.32189974	45.21372032	CTGCTCACCGGGGATGCTGG	20	0.5448695030389703	CCGGTG	AC	8	CA	7	1	16	ENSG00000138834	ENST00000610761.1	AGA	16	FALSE	FALSE	FALSE	FALSE	NGN	NA	NA
BE3	45.21372032	donor	13.32189974	45.21372032	GAGCTCACCTGCCAGGCTGG	22	0.47854844476224523	CAGGTG	AC	8	CA	7	1	16	ENSG00000138834	ENST00000610761.1	GGG	16	FALSE	FALSE	FALSE	FALSE	NGN	NA	NA
BE3	45.21372032	donor	13.32189974	45.21372032	GGCCCCACCTTCACCACGGT	25	0.43099749731855563	AAGGTG	AC	8	CA	7	1	16	ENSG00000138834	ENST00000610761.1	GGA	16	FALSE	FALSE	FALSE	FALSE	NGN	NA	NA
BE3	45.21372032	donor	13.32189974	45.21372032	CCCCTCACCTAGCATCTTGC	27	0.3739721129781909	TAGGTG	AC	8	CA	7	1	16	ENSG00000138834	ENST00000610761.1	TGA	16	FALSE	FALSE	FALSE	FALSE	NGN	NA	NA
BE3	45.21372032	donor	13.32189974	45.21372032	CCACTCACTCTCTGTCAGGG	28	0.35377189846263857	AGAGTG	AC	8	CA	7	1	16	ENSG00000138834	ENST00000610761.1	GGA	16	FALSE	FALSE	FALSE	FALSE	NGN	NA	NA
BE3	51	donor	13.32189974	51	GGGCTTACCTCGGAGCCCCA	29	0.3469789059706829	GAGGTA	AC	8	TA	7	1	16	ENSG00000138834	ENST00000610761.1	GGA	16	FALSE	FALSE	FALSE	FALSE	NGN	NA	NA
BE3	45.21372032	donor	13.32189974	45.21372032	CCGCTCACCAATGCGGAAGT	31	0.2883446549874866	TTGGTG	AC	8	CA	7	1	16	ENSG00000138834	ENST00000610761.1	CGA	16	FALSE	FALSE	FALSE	FALSE	NGN	NA	NA
ABE	11.16886544	acceptor	NA	11.16886544	GCAGGAGACGGAGAGGACGA	32	0.2883446549874866	CAGGAG	NA	NA	CA	3	1	16	ENSG00000138834	ENST00000610761.1	CGA	20	TRUE	FALSE	FALSE	FALSE	NGN	NA	NA
BE3	12.24538259	donor	10.7651715	12.24538259	TACTTGGTTTCCAGAAGCTG	11	0.747407937075438	CAAGTA	AC	3	TA	2	1	16	ENSG00000138834	ENST00000610761.1	TGA	21	FALSE	FALSE	FALSE	FALSE	NGN	NA	NA
BE3	12.24538259	donor	10.7651715	12.24538259	TACCGATTCTGTACAGAGAT	13	0.7057561673221309	TCGGTA	AC	3	TA	2	1	16	ENSG00000138834	ENST00000610761.1	AGC	21	FALSE	FALSE	FALSE	FALSE	NGN	NA	NA
BE3	21.93403694	donor	10.7651715	21.93403694	CACCTGCCAGGCTGGGGGCC	22	0.47854844476224523	CAGGTG	AC	3	CA	2	1	16	ENSG00000138834	ENST00000610761.1	AGA	21	FALSE	FALSE	FALSE	FALSE	NGN	NA	NA
BE3	12.24538259	donor	10.7651715	12.24538259	TACCTCGGAGCCCCAGGAGC	29	0.3469789059706829	GAGGTA	AC	3	TA	2	1	16	ENSG00000138834	ENST00000610761.1	TGG	21	FALSE	FALSE	FALSE	FALSE	NGN	NA	NA
ABE	8.073878628	acceptor	NA	8.073878628	TTGCCCGCAGGAGACGGAGA	32	0.2883446549874866	CAGGAG	NA	NA	CA	9	1	16	ENSG00000138834	ENST00000610761.1	GGA	14	TRUE	FALSE	FALSE	FALSE	NGN	NA	NA
BE3	13.32189974	donor	5.517150396	13.32189974	CTACAAAACCTGGTAGCTGG	5	0.8459063282087951	CAGGTT	AC	9	AA	8	1	16	ENSG00000138834	ENST00000610761.1	AGC	15	FALSE	FALSE	FALSE	FALSE	NGN	NA	NA
BE3	51	donor	5.517150396	51	TGGATGTACCGATTCTGTAC	13	0.7057561673221309	TCGGTA	AC	9	TA	8	1	16	ENSG00000138834	ENST00000610761.1	AGA	15	FALSE	FALSE	FALSE	FALSE	NGN	NA	NA
BE3	17.08970976	donor	5.517150396	17.08970976	AACTCCCACCTGATCATCTC	14	0.6825169824812298	CAGGTG	AC	9	CA	8	1	16	ENSG00000138834	ENST00000610761.1	AGT	15	FALSE	FALSE	FALSE	FALSE	NGN	NA	NA
BE3	51	donor	5.517150396	51	CCAGCTTACAACTGCCAGAT	15	0.6725062567036111	GTTGTA	AC	9	TA	8	1	16	ENSG00000138834	ENST00000610761.1	GGT	15	FALSE	FALSE	FALSE	FALSE	NGN	NA	NA
BE3	17.08970976	donor	5.517150396	17.08970976	CGCCCGCACCTGCTTGTACT	17	0.6195924204504827	CAGGTG	AC	9	CA	8	1	16	ENSG00000138834	ENST00000610761.1	TGG	15	FALSE	FALSE	FALSE	FALSE	NGN	NA	NA
BE3	17.08970976	donor	5.517150396	17.08970976	CGGGCTCACCTTCATGGTGG	18	0.6026099392205935	AAGGTG	AC	9	CA	8	1	16	ENSG00000138834	ENST00000610761.1	GGT	15	FALSE	FALSE	FALSE	FALSE	NGN	NA	NA
BE3	17.08970976	donor	5.517150396	17.08970976	CATGCTCACCTTCTTCTTCT	19	0.5743653914908831	AAGGTG	AC	9	CA	8	1	16	ENSG00000138834	ENST00000610761.1	CGG	15	FALSE	FALSE	FALSE	FALSE	NGN	NA	NA
BE3	17.08970976	donor	5.517150396	17.08970976	AGAGCTCACCTGCCAGGCTG	22	0.47854844476224523	CAGGTG	AC	9	CA	8	1	16	ENSG00000138834	ENST00000610761.1	GGG	15	FALSE	FALSE	FALSE	FALSE	NGN	NA	NA
BE3	51	donor	5.517150396	51	CCTTCCTACCAGCCGTTCTG	23	0.4572756524848052	CTGGTA	AC	9	TA	8	1	16	ENSG00000138834	ENST00000610761.1	GGC	15	FALSE	FALSE	FALSE	FALSE	NGN	NA	NA
BE3	17.08970976	donor	5.517150396	17.08970976	AGGCCCCACCTTCACCACGG	25	0.43099749731855563	AAGGTG	AC	9	CA	8	1	16	ENSG00000138834	ENST00000610761.1	TGG	15	FALSE	FALSE	FALSE	FALSE	NGN	NA	NA
BE3	17.08970976	donor	5.517150396	17.08970976	GCCACTCACTCTCTGTCAGG	28	0.35377189846263857	AGAGTG	AC	9	CA	8	1	16	ENSG00000138834	ENST00000610761.1	GGG	15	FALSE	FALSE	FALSE	FALSE	NGN	NA	NA
BE3	51	donor	5.517150396	51	TGGGCTTACCTCGGAGCCCC	29	0.3469789059706829	GAGGTA	AC	9	TA	8	1	16	ENSG00000138834	ENST00000610761.1	AGG	15	FALSE	FALSE	FALSE	FALSE	NGN	NA	NA
BE3	7.939313984	donor	4.575197889	7.939313984	ACTCTGATCGGCATAGTTCT	2	0.9004290311047551	AGAGTA	AC	2	TA	1	1	16	ENSG00000138834	ENST00000610761.1	TGG	22	FALSE	FALSE	FALSE	FALSE	NGN	NA	NA
BE3	7.939313984	donor	4.575197889	7.939313984	ACCTGCTTCCTGTGCGGTCC	7	0.7836968180193065	CAGGTA	AC	2	TA	1	1	16	ENSG00000138834	ENST00000610761.1	AGG	22	FALSE	FALSE	FALSE	FALSE	NGN	NA	NA
BE3	7.939313984	donor	4.575197889	7.939313984	ACCTAGGAGGTCGGCCCCTT	8	0.7626027887021809	TAGGTA	AC	2	TA	1	1	16	ENSG00000138834	ENST00000610761.1	CGT	22	FALSE	FALSE	FALSE	FALSE	NGN	NA	NA
BE3	4.575197889	donor	4.575197889	0.807387863	ACCTGAGAACTCCCCTGGCG	9	0.76063639613872	CAGGTG	AC	2	CA	1	1	16	ENSG00000138834	ENST00000610761.1	AGT	22	FALSE	FALSE	FALSE	FALSE	NGN	NA	NA
BE3	4.575197889	donor	4.575197889	0.807387863	ACCTTTTCAGTTCCTCTTCC	12	0.7202359671076153	AAGGTG	AC	2	CA	1	1	16	ENSG00000138834	ENST00000610761.1	AGC	22	FALSE	FALSE	FALSE	FALSE	NGN	NA	NA
BE3	4.575197889	donor	4.575197889	0.807387863	ACCTGATCATCTCAGTCCAC	14	0.6825169824812298	CAGGTG	AC	2	CA	1	1	16	ENSG00000138834	ENST00000610761.1	CGC	22	FALSE	FALSE	FALSE	FALSE	NGN	NA	NA
BE3	4.575197889	donor	4.575197889	0.807387863	ACTCGTCAGGGAAGAATTCC	16	0.6421165534501252	CGAGTG	AC	2	CA	1	1	16	ENSG00000138834	ENST00000610761.1	AGG	22	FALSE	FALSE	FALSE	FALSE	NGN	NA	NA
BE3	4.575197889	donor	4.575197889	0.807387863	ACCTTCTTCTTCTCGGGAGA	19	0.5743653914908831	AAGGTG	AC	2	CA	1	1	16	ENSG00000138834	ENST00000610761.1	CGT	22	FALSE	FALSE	FALSE	FALSE	NGN	NA	NA
BE3	7.939313984	donor	4.575197889	7.939313984	ACCAGCCGTTCTGGGCTCCC	23	0.4572756524848052	CTGGTA	AC	2	TA	1	1	16	ENSG00000138834	ENST00000610761.1	AGC	22	FALSE	FALSE	FALSE	FALSE	NGN	NA	NA
BE3	4.575197889	donor	4.575197889	0.807387863	ACCTTCACCACGGTGGAAGA	25	0.43099749731855563	AAGGTG	AC	2	CA	1	1	16	ENSG00000138834	ENST00000610761.1	TGG	22	FALSE	FALSE	FALSE	FALSE	NGN	NA	NA
BE3	4.575197889	donor	4.575197889	0.807387863	ACCTAGCATCTTGCTGACGT	27	0.3739721129781909	TAGGTG	AC	2	CA	1	1	16	ENSG00000138834	ENST00000610761.1	AGG	22	FALSE	FALSE	FALSE	FALSE	NGN	NA	NA
BE3	4.575197889	donor	4.575197889	0.807387863	ACTCTCTGTCAGGGGGATGG	28	0.35377189846263857	AGAGTG	AC	2	CA	1	1	16	ENSG00000138834	ENST00000610761.1	AGA	22	FALSE	FALSE	FALSE	FALSE	NGN	NA	NA
BE3	7.939313984	donor	4.575197889	7.939313984	ACCTCGGAGCCCCAGGAGCT	29	0.3469789059706829	GAGGTA	AC	2	TA	1	1	16	ENSG00000138834	ENST00000610761.1	GGC	22	FALSE	FALSE	FALSE	FALSE	NGN	NA	NA
BE3	4.575197889	donor	4.575197889	0.807387863	ACCAATGCGGAAGTCGATGT	31	0.2883446549874866	TTGGTG	AC	2	CA	1	1	16	ENSG00000138834	ENST00000610761.1	AGC	22	FALSE	FALSE	FALSE	FALSE	NGN	NA	NA
ABE	2.960422164	acceptor	NA	2.960422164	TTTGCCCGCAGGAGACGGAG	32	0.2883446549874866	CAGGAG	NA	NA	CA	10	1	16	ENSG00000138834	ENST00000610761.1	AGG	13	TRUE	FALSE	FALSE	FALSE	NGN	NA	NA
BE3	8.073878628	donor	2.691292876	8.073878628	GGGCGCCCACCTCTGTGTGC	3	0.8879156238827315	GAGGTG	AC	10	CA	9	1	16	ENSG00000138834	ENST00000610761.1	CGC	14	FALSE	FALSE	FALSE	FALSE	NGN	NA	NA
BE3	48.98153034	donor	2.691292876	48.98153034	GAGCCAGTACCTGCTTCCTG	7	0.7836968180193065	CAGGTA	AC	10	TA	9	1	16	ENSG00000138834	ENST00000610761.1	TGC	14	FALSE	FALSE	FALSE	FALSE	NGN	NA	NA
BE3	48.98153034	donor	2.691292876	48.98153034	TTGCGCTTACCTAGGAGGTC	8	0.7626027887021809	TAGGTA	AC	10	TA	9	1	16	ENSG00000138834	ENST00000610761.1	GGC	14	FALSE	FALSE	FALSE	FALSE	NGN	NA	NA
BE3	48.98153034	donor	2.691292876	48.98153034	CCCAGCTTACAACTGCCAGA	15	0.6725062567036111	GTTGTA	AC	10	TA	9	1	16	ENSG00000138834	ENST00000610761.1	TGG	14	FALSE	FALSE	FALSE	FALSE	NGN	NA	NA
BE3	8.073878628	donor	2.691292876	8.073878628	GGACACTCACTCGTCAGGGA	16	0.6421165534501252	CGAGTG	AC	10	CA	9	1	16	ENSG00000138834	ENST00000610761.1	AGA	14	FALSE	FALSE	FALSE	FALSE	NGN	NA	NA
BE3	8.073878628	donor	2.691292876	8.073878628	GCGGGCTCACCTTCATGGTG	18	0.6026099392205935	AAGGTG	AC	10	CA	9	1	16	ENSG00000138834	ENST00000610761.1	GGG	14	FALSE	FALSE	FALSE	FALSE	NGN	NA	NA
BE3	8.073878628	donor	2.691292876	8.073878628	AGCTGCTCACCGGGGATGCT	20	0.5448695030389703	CCGGTG	AC	10	CA	9	1	16	ENSG00000138834	ENST00000610761.1	GGA	14	FALSE	FALSE	FALSE	FALSE	NGN	NA	NA
BE3	8.073878628	donor	2.691292876	8.073878628	AAGAGCTCACCTGCCAGGCT	22	0.47854844476224523	CAGGTG	AC	10	CA	9	1	16	ENSG00000138834	ENST00000610761.1	GGG	14	FALSE	FALSE	FALSE	FALSE	NGN	NA	NA
BE3	48.98153034	donor	2.691292876	48.98153034	CCCTTCCTACCAGCCGTTCT	23	0.4572756524848052	CTGGTA	AC	10	TA	9	1	16	ENSG00000138834	ENST00000610761.1	GGG	14	FALSE	FALSE	FALSE	FALSE	NGN	NA	NA
BE3	8.073878628	donor	2.691292876	8.073878628	GGCCACTCACTCTCTGTCAG	28	0.35377189846263857	AGAGTG	AC	10	CA	9	1	16	ENSG00000138834	ENST00000610761.1	GGG	14	FALSE	FALSE	FALSE	FALSE	NGN	NA	NA
BE3	1.07651715	acceptor	1.07651715	NA	TCTCCGTCTCCTGCGGGCAA	32	0.2883446549874866	CAGGAG	CC	11	NA	NA	1	16	ENSG00000138834	ENST00000610761.1	AGC	15	TRUE	FALSE	FALSE	FALSE	NGN	NA	NA
ABE	0.807387863	acceptor	NA	0.807387863	AGGAGACGGAGAGGACGACG	32	0.2883446549874866	CAGGAG	NA	NA	CA	1	1	16	ENSG00000138834	ENST00000610761.1	AGA	22	TRUE	FALSE	FALSE	FALSE	NGN	NA	NA
ABE	45.21372032	acceptor	NA	45.21372032	TTCTCCAGGGCGGAAGTGCA	6	0.09174311926605505	CAGGGC	NA	NA	CA	7	1	16	ENSG00000138834	ENST00000567849.1	GGC	16	TRUE	FALSE	FALSE	FALSE	NGN	NA	NA
BE3	44.13720317	donor	44.13720317	43.73350923	CTTACTTGGTTTCCAGAAGC	5	0.09174311926605505	CAAGTA	AC	5	TA	4	1	16	ENSG00000138834	ENST00000567849.1	TGT	19	FALSE	FALSE	FALSE	FALSE	NGN	NA	NA
ABE	41.176781	acceptor	NA	41.176781	CTCCAGGGCGGAAGTGCAGG	6	0.09174311926605505	CAGGGC	NA	NA	CA	5	1	16	ENSG00000138834	ENST00000567849.1	CGC	18	TRUE	FALSE	FALSE	FALSE	NGN	NA	NA
BE3	53.69129288	donor	38.21635884	53.69129288	CCAGTACCTGCTTCCTGTGC	2	0.43302752293577984	CAGGTA	AC	7	TA	6	1	16	ENSG00000138834	ENST00000567849.1	GGT	17	FALSE	FALSE	FALSE	FALSE	NGN	NA	NA
BE3	43.3298153	donor	38.21635884	43.3298153	TACTCACCTGAGAACTCCCC	4	0.19633027522935775	CAGGTG	AC	7	CA	6	1	16	ENSG00000138834	ENST00000567849.1	TGG	17	FALSE	FALSE	FALSE	FALSE	NGN	NA	NA
BE3	41.176781	donor	26.91292876	41.176781	ACTCACCTGAGAACTCCCCT	4	0.19633027522935775	CAGGTG	AC	6	CA	5	1	16	ENSG00000138834	ENST00000567849.1	GGC	18	FALSE	FALSE	FALSE	FALSE	NGN	NA	NA
BE3	23.01055409	donor	23.01055409	11.16886544	TCACCTGAGAACTCCCCTGG	4	0.19633027522935775	CAGGTG	AC	4	CA	3	1	16	ENSG00000138834	ENST00000567849.1	CGA	20	FALSE	FALSE	FALSE	FALSE	NGN	NA	NA
BE3	21.93403694	acceptor	21.93403694	NA	CCCTGGAGAAGGCACAGCCT	6	0.09174311926605505	CAGGGC	CC	2	NA	NA	1	16	ENSG00000138834	ENST00000567849.1	GGT	23	TRUE	FALSE	FALSE	FALSE	NGN	NA	NA
BE3	18.30079156	acceptor	18.30079156	NA	GCCCTGGAGAAGGCACAGCC	6	0.09174311926605505	CAGGGC	CC	4	NA	NA	1	16	ENSG00000138834	ENST00000567849.1	TGG	22	TRUE	FALSE	FALSE	FALSE	NGN	NA	NA
BE3	17.08970976	acceptor	17.08970976	NA	TTCCGCCCTGGAGAAGGCAC	6	0.09174311926605505	CAGGGC	CC	8	NA	NA	1	16	ENSG00000138834	ENST00000567849.1	AGC	18	TRUE	FALSE	FALSE	FALSE	NGN	NA	NA
ABE	17.08970976	acceptor	NA	17.08970976	CTTCTCCAGGGCGGAAGTGC	6	0.09174311926605505	CAGGGC	NA	NA	CA	8	1	16	ENSG00000138834	ENST00000567849.1	AGG	15	TRUE	FALSE	FALSE	FALSE	NGN	NA	NA
BE3	51	donor	13.32189974	51	GCCAGTACCTGCTTCCTGTG	2	0.43302752293577984	CAGGTA	AC	8	TA	7	1	16	ENSG00000138834	ENST00000567849.1	CGG	16	FALSE	FALSE	FALSE	FALSE	NGN	NA	NA
BE3	51	donor	13.32189974	51	ACTCTTACTTGGTTTCCAGA	5	0.09174311926605505	CAAGTA	AC	8	TA	7	1	16	ENSG00000138834	ENST00000567849.1	AGC	16	FALSE	FALSE	FALSE	FALSE	NGN	NA	NA
BE3	12.24538259	donor	10.7651715	12.24538259	TACTTGGTTTCCAGAAGCTG	5	0.09174311926605505	CAAGTA	AC	3	TA	2	1	16	ENSG00000138834	ENST00000567849.1	TGA	21	FALSE	FALSE	FALSE	FALSE	NGN	NA	NA
BE3	7.939313984	donor	4.575197889	7.939313984	ACCTGCTTCCTGTGCGGTCC	2	0.43302752293577984	CAGGTA	AC	2	TA	1	1	16	ENSG00000138834	ENST00000567849.1	AGG	22	FALSE	FALSE	FALSE	FALSE	NGN	NA	NA
BE3	7.939313984	donor	4.575197889	7.939313984	ACCTAGGAGGTCGGCCCCTT	3	0.21651376146788992	TAGGTA	AC	2	TA	1	1	16	ENSG00000138834	ENST00000567849.1	CGT	22	FALSE	FALSE	FALSE	FALSE	NGN	NA	NA
BE3	4.575197889	donor	4.575197889	0.807387863	ACCTGAGAACTCCCCTGGCG	4	0.19633027522935775	CAGGTG	AC	2	CA	1	1	16	ENSG00000138834	ENST00000567849.1	AGT	22	FALSE	FALSE	FALSE	FALSE	NGN	NA	NA
BE3	48.98153034	donor	2.691292876	48.98153034	GAGCCAGTACCTGCTTCCTG	2	0.43302752293577984	CAGGTA	AC	10	TA	9	1	16	ENSG00000138834	ENST00000567849.1	TGC	14	FALSE	FALSE	FALSE	FALSE	NGN	NA	NA
BE3	48.98153034	donor	2.691292876	48.98153034	TTGCGCTTACCTAGGAGGTC	3	0.21651376146788992	TAGGTA	AC	10	TA	9	1	16	ENSG00000138834	ENST00000567849.1	GGC	14	FALSE	FALSE	FALSE	FALSE	NGN	NA	NA
ABE	1.07651715	acceptor	NA	1.07651715	TGCCTTCTCCAGGGCGGAAG	6	0.09174311926605505	CAGGGC	NA	NA	CA	11	1	16	ENSG00000138834	ENST00000567849.1	TGC	12	TRUE	FALSE	FALSE	FALSE	NGN	NA	NA
BE3	45.21372032	acceptor	45.21372032	NA	AGGTTCCTGCGCGGAAGAGG	5	0.45112781954887216	CAGGAA	CC	7	NA	NA	-1	16	ENSG00000103024	ENST00000219302.7	CGC	19	TRUE	FALSE	FALSE	FALSE	NGN	NA	NA
ABE	45.21372032	acceptor	NA	45.21372032	CCGCGCAGGAACCTGATTCA	5	0.45112781954887216	CAGGAA	NA	NA	CA	7	-1	16	ENSG00000103024	ENST00000219302.7	CGG	16	TRUE	FALSE	FALSE	FALSE	NGN	NA	NA
BE3	44.13720317	donor	44.13720317	18.30079156	CCCACCTGCACCAGCTTCAG	2	0.6513157894736843	CAGGTG	AC	5	CA	4	-1	16	ENSG00000103024	ENST00000219302.7	CGC	19	FALSE	FALSE	FALSE	FALSE	NGN	NA	NA
ABE	43.3298153	acceptor	NA	43.3298153	CGCGCAGGAACCTGATTCAC	5	0.45112781954887216	CAGGAA	NA	NA	CA	6	-1	16	ENSG00000103024	ENST00000219302.7	GGC	17	TRUE	FALSE	FALSE	FALSE	NGN	NA	NA
BE3	41.176781	acceptor	41.176781	NA	GTTCCTGCGCGGAAGAGGCG	5	0.45112781954887216	CAGGAA	CC	5	NA	NA	-1	16	ENSG00000103024	ENST00000219302.7	CGT	21	TRUE	FALSE	FALSE	FALSE	NGN	NA	NA
BE3	43.3298153	donor	38.21635884	43.3298153	CCCCCACCTGCACCAGCTTC	2	0.6513157894736843	CAGGTG	AC	7	CA	6	-1	16	ENSG00000103024	ENST00000219302.7	AGC	17	FALSE	FALSE	FALSE	FALSE	NGN	NA	NA
BE3	43.3298153	donor	38.21635884	43.3298153	TACTCACCATGGCCACCACC	3	0.5563909774436091	ATGGTG	AC	7	CA	6	-1	16	ENSG00000103024	ENST00000219302.7	GGC	17	FALSE	FALSE	FALSE	FALSE	NGN	NA	NA
BE3	53.69129288	donor	38.21635884	53.69129288	GCCTTACTTGCCAACCTCGA	4	0.45112781954887216	CAAGTA	AC	7	TA	6	-1	16	ENSG00000103024	ENST00000219302.7	TGC	17	FALSE	FALSE	FALSE	FALSE	NGN	NA	NA
BE3	32.02638522	donor	23.01055409	32.02638522	TTACTTGCCAACCTCGATGC	4	0.45112781954887216	CAAGTA	AC	4	TA	3	-1	16	ENSG00000103024	ENST00000219302.7	AGA	20	FALSE	FALSE	FALSE	FALSE	NGN	NA	NA
BE3	21.93403694	acceptor	21.93403694	NA	TCCTGCGCGGAAGAGGCGCG	5	0.45112781954887216	CAGGAA	CC	2	NA	NA	-1	16	ENSG00000103024	ENST00000219302.7	TGT	23	TRUE	FALSE	FALSE	FALSE	NGN	NA	NA
BE3	45.21372032	donor	13.32189974	45.21372032	ATACTCACCATGGCCACCAC	3	0.5563909774436091	ATGGTG	AC	8	CA	7	-1	16	ENSG00000103024	ENST00000219302.7	CGG	16	FALSE	FALSE	FALSE	FALSE	NGN	NA	NA
ABE	11.16886544	acceptor	NA	11.16886544	GCAGGAACCTGATTCACGGC	5	0.45112781954887216	CAGGAA	NA	NA	CA	3	-1	16	ENSG00000103024	ENST00000219302.7	AGC	20	TRUE	FALSE	FALSE	FALSE	NGN	NA	NA
BE3	21.93403694	donor	10.7651715	21.93403694	CACCATGGCCACCACCGGCC	3	0.5563909774436091	ATGGTG	AC	3	CA	2	-1	16	ENSG00000103024	ENST00000219302.7	CGG	21	FALSE	FALSE	FALSE	FALSE	NGN	NA	NA
BE3	8.073878628	acceptor	8.073878628	NA	TCAGGTTCCTGCGCGGAAGA	5	0.45112781954887216	CAGGAA	CC	9	NA	NA	-1	16	ENSG00000103024	ENST00000219302.7	GGC	17	TRUE	FALSE	FALSE	FALSE	NGN	NA	NA
BE3	4.575197889	donor	4.575197889	0.807387863	ACCATGGCCACCACCGGCCC	3	0.5563909774436091	ATGGTG	AC	2	CA	1	-1	16	ENSG00000103024	ENST00000219302.7	GGA	22	FALSE	FALSE	FALSE	FALSE	NGN	NA	NA
BE3	2.960422164	acceptor	2.960422164	NA	ATCAGGTTCCTGCGCGGAAG	5	0.45112781954887216	CAGGAA	CC	10	NA	NA	-1	16	ENSG00000103024	ENST00000219302.7	AGG	16	TRUE	FALSE	FALSE	FALSE	NGN	NA	NA
BE3	48.98153034	donor	2.691292876	48.98153034	CGGGCCTTACTTGCCAACCT	4	0.45112781954887216	CAAGTA	AC	10	TA	9	-1	16	ENSG00000103024	ENST00000219302.7	CGA	14	FALSE	FALSE	FALSE	FALSE	NGN	NA	NA
ABE	0.807387863	acceptor	NA	0.807387863	AGGAACCTGATTCACGGCAG	5	0.45112781954887216	CAGGAA	NA	NA	CA	1	-1	16	ENSG00000103024	ENST00000219302.7	CGA	22	TRUE	FALSE	FALSE	FALSE	NGN	NA	NA
BE3	45.21372032	acceptor	45.21372032	NA	AGGTTCCTGCGCGGAAGAGG	5	0.5533498759305211	CAGGAA	CC	7	NA	NA	-1	16	ENSG00000103024	ENST00000564628.1	CGC	19	TRUE	FALSE	FALSE	FALSE	NGN	NA	NA
ABE	45.21372032	acceptor	NA	45.21372032	CCGCGCAGGAACCTGATTCA	5	0.5533498759305211	CAGGAA	NA	NA	CA	7	-1	16	ENSG00000103024	ENST00000564628.1	CGG	16	TRUE	FALSE	FALSE	FALSE	NGN	NA	NA
ABE	43.3298153	acceptor	NA	43.3298153	CGCGCAGGAACCTGATTCAC	5	0.5533498759305211	CAGGAA	NA	NA	CA	6	-1	16	ENSG00000103024	ENST00000564628.1	GGC	17	TRUE	FALSE	FALSE	FALSE	NGN	NA	NA
BE3	41.176781	acceptor	41.176781	NA	GTTCCTGCGCGGAAGAGGCG	5	0.5533498759305211	CAGGAA	CC	5	NA	NA	-1	16	ENSG00000103024	ENST00000564628.1	CGT	21	TRUE	FALSE	FALSE	FALSE	NGN	NA	NA
BE3	43.3298153	donor	38.21635884	43.3298153	TACTCACCATGGCCACCACC	3	0.6923076923076923	ATGGTG	AC	7	CA	6	-1	16	ENSG00000103024	ENST00000564628.1	GGC	17	FALSE	FALSE	FALSE	FALSE	NGN	NA	NA
BE3	53.69129288	donor	38.21635884	53.69129288	GCCTTACTTGCCAACCTCGA	4	0.5533498759305211	CAAGTA	AC	7	TA	6	-1	16	ENSG00000103024	ENST00000564628.1	TGC	17	FALSE	FALSE	FALSE	FALSE	NGN	NA	NA
BE3	32.02638522	donor	23.01055409	32.02638522	TTACTTGCCAACCTCGATGC	4	0.5533498759305211	CAAGTA	AC	4	TA	3	-1	16	ENSG00000103024	ENST00000564628.1	AGA	20	FALSE	FALSE	FALSE	FALSE	NGN	NA	NA
BE3	21.93403694	acceptor	21.93403694	NA	TCCTGCGCGGAAGAGGCGCG	5	0.5533498759305211	CAGGAA	CC	2	NA	NA	-1	16	ENSG00000103024	ENST00000564628.1	TGT	23	TRUE	FALSE	FALSE	FALSE	NGN	NA	NA
BE3	45.21372032	donor	13.32189974	45.21372032	TCGCTCACCGCGCCCCCACC	2	0.8176178660049628	GCGGTG	AC	8	CA	7	-1	16	ENSG00000103024	ENST00000564628.1	TGC	16	FALSE	FALSE	FALSE	FALSE	NGN	NA	NA
BE3	45.21372032	donor	13.32189974	45.21372032	ATACTCACCATGGCCACCAC	3	0.6923076923076923	ATGGTG	AC	8	CA	7	-1	16	ENSG00000103024	ENST00000564628.1	CGG	16	FALSE	FALSE	FALSE	FALSE	NGN	NA	NA
ABE	11.16886544	acceptor	NA	11.16886544	GCAGGAACCTGATTCACGGC	5	0.5533498759305211	CAGGAA	NA	NA	CA	3	-1	16	ENSG00000103024	ENST00000564628.1	AGC	20	TRUE	FALSE	FALSE	FALSE	NGN	NA	NA
BE3	21.93403694	donor	10.7651715	21.93403694	CACCATGGCCACCACCGGCC	3	0.6923076923076923	ATGGTG	AC	3	CA	2	-1	16	ENSG00000103024	ENST00000564628.1	CGG	21	FALSE	FALSE	FALSE	FALSE	NGN	NA	NA
BE3	8.073878628	acceptor	8.073878628	NA	TCAGGTTCCTGCGCGGAAGA	5	0.5533498759305211	CAGGAA	CC	9	NA	NA	-1	16	ENSG00000103024	ENST00000564628.1	GGC	17	TRUE	FALSE	FALSE	FALSE	NGN	NA	NA
BE3	4.575197889	donor	4.575197889	0.807387863	ACCGCGCCCCCACCTGCACC	2	0.8176178660049628	GCGGTG	AC	2	CA	1	-1	16	ENSG00000103024	ENST00000564628.1	AGC	22	FALSE	FALSE	FALSE	FALSE	NGN	NA	NA
BE3	4.575197889	donor	4.575197889	0.807387863	ACCATGGCCACCACCGGCCC	3	0.6923076923076923	ATGGTG	AC	2	CA	1	-1	16	ENSG00000103024	ENST00000564628.1	GGA	22	FALSE	FALSE	FALSE	FALSE	NGN	NA	NA
BE3	2.960422164	acceptor	2.960422164	NA	ATCAGGTTCCTGCGCGGAAG	5	0.5533498759305211	CAGGAA	CC	10	NA	NA	-1	16	ENSG00000103024	ENST00000564628.1	AGG	16	TRUE	FALSE	FALSE	FALSE	NGN	NA	NA
BE3	48.98153034	donor	2.691292876	48.98153034	CGGGCCTTACTTGCCAACCT	4	0.5533498759305211	CAAGTA	AC	10	TA	9	-1	16	ENSG00000103024	ENST00000564628.1	CGA	14	FALSE	FALSE	FALSE	FALSE	NGN	NA	NA
ABE	0.807387863	acceptor	NA	0.807387863	AGGAACCTGATTCACGGCAG	5	0.5533498759305211	CAGGAA	NA	NA	CA	1	-1	16	ENSG00000103024	ENST00000564628.1	CGA	22	TRUE	FALSE	FALSE	FALSE	NGN	NA	NA
BE3	45.21372032	acceptor	45.21372032	NA	AGGTTCCTGCGCGGAAGAGG	5	0.5247524752475248	CAGGAA	CC	7	NA	NA	-1	16	ENSG00000103024	ENST00000568561.5	CGC	19	TRUE	FALSE	FALSE	FALSE	NGN	NA	NA
ABE	45.21372032	acceptor	NA	45.21372032	CCGCGCAGGAACCTGATTCA	5	0.5247524752475248	CAGGAA	NA	NA	CA	7	-1	16	ENSG00000103024	ENST00000568561.5	CGG	16	TRUE	FALSE	FALSE	FALSE	NGN	NA	NA
BE3	44.13720317	donor	44.13720317	18.30079156	CCCACCTGCACCAGCTTCAG	2	0.8131188118811881	CAGGTG	AC	5	CA	4	-1	16	ENSG00000103024	ENST00000568561.5	CGC	19	FALSE	FALSE	FALSE	FALSE	NGN	NA	NA
ABE	43.3298153	acceptor	NA	43.3298153	CGCGCAGGAACCTGATTCAC	5	0.5247524752475248	CAGGAA	NA	NA	CA	6	-1	16	ENSG00000103024	ENST00000568561.5	GGC	17	TRUE	FALSE	FALSE	FALSE	NGN	NA	NA
BE3	41.176781	acceptor	41.176781	NA	GTTCCTGCGCGGAAGAGGCG	5	0.5247524752475248	CAGGAA	CC	5	NA	NA	-1	16	ENSG00000103024	ENST00000568561.5	CGT	21	TRUE	FALSE	FALSE	FALSE	NGN	NA	NA
BE3	43.3298153	donor	38.21635884	43.3298153	CCCCCACCTGCACCAGCTTC	2	0.8131188118811881	CAGGTG	AC	7	CA	6	-1	16	ENSG00000103024	ENST00000568561.5	AGC	17	FALSE	FALSE	FALSE	FALSE	NGN	NA	NA
BE3	43.3298153	donor	38.21635884	43.3298153	TACTCACCATGGCCACCACC	3	0.6633663366336633	ATGGTG	AC	7	CA	6	-1	16	ENSG00000103024	ENST00000568561.5	GGC	17	FALSE	FALSE	FALSE	FALSE	NGN	NA	NA
BE3	53.69129288	donor	38.21635884	53.69129288	GCCTTACTTGCCAACCTCGA	4	0.5247524752475248	CAAGTA	AC	7	TA	6	-1	16	ENSG00000103024	ENST00000568561.5	TGC	17	FALSE	FALSE	FALSE	FALSE	NGN	NA	NA
BE3	32.02638522	donor	23.01055409	32.02638522	TTACTTGCCAACCTCGATGC	4	0.5247524752475248	CAAGTA	AC	4	TA	3	-1	16	ENSG00000103024	ENST00000568561.5	AGA	20	FALSE	FALSE	FALSE	FALSE	NGN	NA	NA
BE3	21.93403694	acceptor	21.93403694	NA	TCCTGCGCGGAAGAGGCGCG	5	0.5247524752475248	CAGGAA	CC	2	NA	NA	-1	16	ENSG00000103024	ENST00000568561.5	TGT	23	TRUE	FALSE	FALSE	FALSE	NGN	NA	NA
BE3	45.21372032	donor	13.32189974	45.21372032	ATACTCACCATGGCCACCAC	3	0.6633663366336633	ATGGTG	AC	8	CA	7	-1	16	ENSG00000103024	ENST00000568561.5	CGG	16	FALSE	FALSE	FALSE	FALSE	NGN	NA	NA
ABE	11.16886544	acceptor	NA	11.16886544	GCAGGAACCTGATTCACGGC	5	0.5247524752475248	CAGGAA	NA	NA	CA	3	-1	16	ENSG00000103024	ENST00000568561.5	AGC	20	TRUE	FALSE	FALSE	FALSE	NGN	NA	NA
BE3	21.93403694	donor	10.7651715	21.93403694	CACCATGGCCACCACCGGCC	3	0.6633663366336633	ATGGTG	AC	3	CA	2	-1	16	ENSG00000103024	ENST00000568561.5	CGG	21	FALSE	FALSE	FALSE	FALSE	NGN	NA	NA
BE3	8.073878628	acceptor	8.073878628	NA	TCAGGTTCCTGCGCGGAAGA	5	0.5247524752475248	CAGGAA	CC	9	NA	NA	-1	16	ENSG00000103024	ENST00000568561.5	GGC	17	TRUE	FALSE	FALSE	FALSE	NGN	NA	NA
BE3	4.575197889	donor	4.575197889	0.807387863	ACCATGGCCACCACCGGCCC	3	0.6633663366336633	ATGGTG	AC	2	CA	1	-1	16	ENSG00000103024	ENST00000568561.5	GGA	22	FALSE	FALSE	FALSE	FALSE	NGN	NA	NA
BE3	2.960422164	acceptor	2.960422164	NA	ATCAGGTTCCTGCGCGGAAG	5	0.5247524752475248	CAGGAA	CC	10	NA	NA	-1	16	ENSG00000103024	ENST00000568561.5	AGG	16	TRUE	FALSE	FALSE	FALSE	NGN	NA	NA
BE3	48.98153034	donor	2.691292876	48.98153034	CGGGCCTTACTTGCCAACCT	4	0.5247524752475248	CAAGTA	AC	10	TA	9	-1	16	ENSG00000103024	ENST00000568561.5	CGA	14	FALSE	FALSE	FALSE	FALSE	NGN	NA	NA
ABE	0.807387863	acceptor	NA	0.807387863	AGGAACCTGATTCACGGCAG	5	0.5247524752475248	CAGGAA	NA	NA	CA	1	-1	16	ENSG00000103024	ENST00000568561.5	CGA	22	TRUE	FALSE	FALSE	FALSE	NGN	NA	NA
BE3	45.21372032	acceptor	45.21372032	NA	AGGTTCCTGCGCGGAAGAGG	4	0.4606986899563319	CAGGAA	CC	7	NA	NA	-1	16	ENSG00000103024	ENST00000563498.1	CGC	19	TRUE	FALSE	FALSE	FALSE	NGN	NA	NA
ABE	45.21372032	acceptor	NA	45.21372032	CCGCGCAGGAACCTGATTCA	4	0.4606986899563319	CAGGAA	NA	NA	CA	7	-1	16	ENSG00000103024	ENST00000563498.1	CGG	16	TRUE	FALSE	FALSE	FALSE	NGN	NA	NA
ABE	43.3298153	acceptor	NA	43.3298153	CGCGCAGGAACCTGATTCAC	4	0.4606986899563319	CAGGAA	NA	NA	CA	6	-1	16	ENSG00000103024	ENST00000563498.1	GGC	17	TRUE	FALSE	FALSE	FALSE	NGN	NA	NA
BE3	41.176781	acceptor	41.176781	NA	GTTCCTGCGCGGAAGAGGCG	4	0.4606986899563319	CAGGAA	CC	5	NA	NA	-1	16	ENSG00000103024	ENST00000563498.1	CGT	21	TRUE	FALSE	FALSE	FALSE	NGN	NA	NA
BE3	43.3298153	donor	38.21635884	43.3298153	TACTCACCATGGCCACCACC	2	0.5829694323144106	ATGGTG	AC	7	CA	6	-1	16	ENSG00000103024	ENST00000563498.1	GGC	17	FALSE	FALSE	FALSE	FALSE	NGN	NA	NA
BE3	53.69129288	donor	38.21635884	53.69129288	GCCTTACTTGCCAACCTCGA	3	0.4606986899563319	CAAGTA	AC	7	TA	6	-1	16	ENSG00000103024	ENST00000563498.1	TGC	17	FALSE	FALSE	FALSE	FALSE	NGN	NA	NA
BE3	32.02638522	donor	23.01055409	32.02638522	TTACTTGCCAACCTCGATGC	3	0.4606986899563319	CAAGTA	AC	4	TA	3	-1	16	ENSG00000103024	ENST00000563498.1	AGA	20	FALSE	FALSE	FALSE	FALSE	NGN	NA	NA
BE3	21.93403694	acceptor	21.93403694	NA	TCCTGCGCGGAAGAGGCGCG	4	0.4606986899563319	CAGGAA	CC	2	NA	NA	-1	16	ENSG00000103024	ENST00000563498.1	TGT	23	TRUE	FALSE	FALSE	FALSE	NGN	NA	NA
BE3	45.21372032	donor	13.32189974	45.21372032	ATACTCACCATGGCCACCAC	2	0.5829694323144106	ATGGTG	AC	8	CA	7	-1	16	ENSG00000103024	ENST00000563498.1	CGG	16	FALSE	FALSE	FALSE	FALSE	NGN	NA	NA
ABE	11.16886544	acceptor	NA	11.16886544	GCAGGAACCTGATTCACGGC	4	0.4606986899563319	CAGGAA	NA	NA	CA	3	-1	16	ENSG00000103024	ENST00000563498.1	AGC	20	TRUE	FALSE	FALSE	FALSE	NGN	NA	NA
BE3	21.93403694	donor	10.7651715	21.93403694	CACCATGGCCACCACCGGCC	2	0.5829694323144106	ATGGTG	AC	3	CA	2	-1	16	ENSG00000103024	ENST00000563498.1	CGG	21	FALSE	FALSE	FALSE	FALSE	NGN	NA	NA
BE3	8.073878628	acceptor	8.073878628	NA	TCAGGTTCCTGCGCGGAAGA	4	0.4606986899563319	CAGGAA	CC	9	NA	NA	-1	16	ENSG00000103024	ENST00000563498.1	GGC	17	TRUE	FALSE	FALSE	FALSE	NGN	NA	NA
BE3	4.575197889	donor	4.575197889	0.807387863	ACCATGGCCACCACCGGCCC	2	0.5829694323144106	ATGGTG	AC	2	CA	1	-1	16	ENSG00000103024	ENST00000563498.1	GGA	22	FALSE	FALSE	FALSE	FALSE	NGN	NA	NA
BE3	2.960422164	acceptor	2.960422164	NA	ATCAGGTTCCTGCGCGGAAG	4	0.4606986899563319	CAGGAA	CC	10	NA	NA	-1	16	ENSG00000103024	ENST00000563498.1	AGG	16	TRUE	FALSE	FALSE	FALSE	NGN	NA	NA
BE3	48.98153034	donor	2.691292876	48.98153034	CGGGCCTTACTTGCCAACCT	3	0.4606986899563319	CAAGTA	AC	10	TA	9	-1	16	ENSG00000103024	ENST00000563498.1	CGA	14	FALSE	FALSE	FALSE	FALSE	NGN	NA	NA
ABE	0.807387863	acceptor	NA	0.807387863	AGGAACCTGATTCACGGCAG	4	0.4606986899563319	CAGGAA	NA	NA	CA	1	-1	16	ENSG00000103024	ENST00000563498.1	CGA	22	TRUE	FALSE	FALSE	FALSE	NGN	NA	NA
BE3	45.21372032	acceptor	45.21372032	NA	AGGTTCCTGCGCGGAAGAGG	5	0.38754325259515576	CAGGAA	CC	7	NA	NA	-1	16	ENSG00000103024	ENST00000563854.1	CGC	19	TRUE	FALSE	FALSE	FALSE	NGN	NA	NA
ABE	45.21372032	acceptor	NA	45.21372032	CCGCGCAGGAACCTGATTCA	5	0.38754325259515576	CAGGAA	NA	NA	CA	7	-1	16	ENSG00000103024	ENST00000563854.1	CGG	16	TRUE	FALSE	FALSE	FALSE	NGN	NA	NA
ABE	43.3298153	acceptor	NA	43.3298153	CGCGCAGGAACCTGATTCAC	5	0.38754325259515576	CAGGAA	NA	NA	CA	6	-1	16	ENSG00000103024	ENST00000563854.1	GGC	17	TRUE	FALSE	FALSE	FALSE	NGN	NA	NA
BE3	41.176781	acceptor	41.176781	NA	GTTCCTGCGCGGAAGAGGCG	5	0.38754325259515576	CAGGAA	CC	5	NA	NA	-1	16	ENSG00000103024	ENST00000563854.1	CGT	21	TRUE	FALSE	FALSE	FALSE	NGN	NA	NA
BE3	43.3298153	donor	38.21635884	43.3298153	TACTCACCATGGCCACCACC	3	0.5674740484429066	ATGGTG	AC	7	CA	6	-1	16	ENSG00000103024	ENST00000563854.1	GGC	17	FALSE	FALSE	FALSE	FALSE	NGN	NA	NA
BE3	23.01055409	donor	23.01055409	10.7651715	CAACTTGAAGCCCTTCCTCT	2	0.7768166089965398	CAAGTT	AC	4	AA	3	-1	16	ENSG00000103024	ENST00000563854.1	CGA	20	FALSE	FALSE	FALSE	FALSE	NGN	NA	NA
BE3	21.93403694	acceptor	21.93403694	NA	TCCTGCGCGGAAGAGGCGCG	5	0.38754325259515576	CAGGAA	CC	2	NA	NA	-1	16	ENSG00000103024	ENST00000563854.1	TGT	23	TRUE	FALSE	FALSE	FALSE	NGN	NA	NA
BE3	45.21372032	donor	13.32189974	45.21372032	ATACTCACCATGGCCACCAC	3	0.5674740484429066	ATGGTG	AC	8	CA	7	-1	16	ENSG00000103024	ENST00000563854.1	CGG	16	FALSE	FALSE	FALSE	FALSE	NGN	NA	NA
ABE	11.16886544	acceptor	NA	11.16886544	GCAGGAACCTGATTCACGGC	5	0.38754325259515576	CAGGAA	NA	NA	CA	3	-1	16	ENSG00000103024	ENST00000563854.1	AGC	20	TRUE	FALSE	FALSE	FALSE	NGN	NA	NA
BE3	21.93403694	donor	10.7651715	21.93403694	CACCATGGCCACCACCGGCC	3	0.5674740484429066	ATGGTG	AC	3	CA	2	-1	16	ENSG00000103024	ENST00000563854.1	CGG	21	FALSE	FALSE	FALSE	FALSE	NGN	NA	NA
BE3	10.7651715	donor	10.7651715	4.575197889	AACCTCGATGCAGAAATCCC	4	0.38754325259515576	GAGGTT	AC	3	AA	2	-1	16	ENSG00000103024	ENST00000563854.1	CGC	21	FALSE	FALSE	FALSE	FALSE	NGN	NA	NA
BE3	8.073878628	acceptor	8.073878628	NA	TCAGGTTCCTGCGCGGAAGA	5	0.38754325259515576	CAGGAA	CC	9	NA	NA	-1	16	ENSG00000103024	ENST00000563854.1	GGC	17	TRUE	FALSE	FALSE	FALSE	NGN	NA	NA
BE3	4.575197889	donor	4.575197889	0.807387863	ACCATGGCCACCACCGGCCC	3	0.5674740484429066	ATGGTG	AC	2	CA	1	-1	16	ENSG00000103024	ENST00000563854.1	GGA	22	FALSE	FALSE	FALSE	FALSE	NGN	NA	NA
BE3	2.960422164	acceptor	2.960422164	NA	ATCAGGTTCCTGCGCGGAAG	5	0.38754325259515576	CAGGAA	CC	10	NA	NA	-1	16	ENSG00000103024	ENST00000563854.1	AGG	16	TRUE	FALSE	FALSE	FALSE	NGN	NA	NA
ABE	0.807387863	acceptor	NA	0.807387863	AGGAACCTGATTCACGGCAG	5	0.38754325259515576	CAGGAA	NA	NA	CA	1	-1	16	ENSG00000103024	ENST00000563854.1	CGA	22	TRUE	FALSE	FALSE	FALSE	NGN	NA	NA
BE3	51	acceptor	51	NA	AGGCGTCTGCACACACTTGC	3	0.6210221793635486	CAGACG	TC	7	NA	NA	-1	16	ENSG00000074071	ENST00000177742.7	TGT	19	TRUE	FALSE	FALSE	FALSE	NGN	NA	NA
BE3	48.98153034	acceptor	48.98153034	NA	GCGTCTGCACACACTTGCTG	3	0.6210221793635486	CAGACG	TC	5	NA	NA	-1	16	ENSG00000074071	ENST00000177742.7	TGC	21	TRUE	FALSE	FALSE	FALSE	NGN	NA	NA
BE3	44.13720317	donor	44.13720317	43.73350923	CTTACCTTTGAAGGTCAGGA	2	0.6210221793635486	AAGGTA	AC	5	TA	4	-1	16	ENSG00000074071	ENST00000177742.7	TGC	19	FALSE	FALSE	FALSE	FALSE	NGN	NA	NA
BE3	32.02638522	acceptor	32.02638522	NA	AAGAGGCGTCTGCACACACT	3	0.6210221793635486	CAGACG	TC	10	NA	NA	-1	16	ENSG00000074071	ENST00000177742.7	TGC	16	TRUE	FALSE	FALSE	FALSE	NGN	NA	NA
BE3	51	donor	13.32189974	51	AGCCTTACCTTTGAAGGTCA	2	0.6210221793635486	AAGGTA	AC	8	TA	7	-1	16	ENSG00000074071	ENST00000177742.7	GGA	16	FALSE	FALSE	FALSE	FALSE	NGN	NA	NA
BE3	7.939313984	acceptor	7.939313984	NA	TCTGCACACACTTGCTGTGC	3	0.6210221793635486	CAGACG	TC	1	NA	NA	-1	16	ENSG00000074071	ENST00000177742.7	CGT	24	TRUE	FALSE	FALSE	FALSE	NGN	NA	NA
BE3	51	donor	5.517150396	51	GAGCCTTACCTTTGAAGGTC	2	0.6210221793635486	AAGGTA	AC	9	TA	8	-1	16	ENSG00000074071	ENST00000177742.7	AGG	15	FALSE	FALSE	FALSE	FALSE	NGN	NA	NA
BE3	44.13720317	donor	44.13720317	43.73350923	CTTACCTTTGAAGGTCAGGA	2	0.6101860920666013	AAGGTA	AC	5	TA	4	-1	16	ENSG00000074071	ENST00000397375.6	TGC	19	FALSE	FALSE	FALSE	FALSE	NGN	NA	NA
BE3	43.3298153	acceptor	43.3298153	NA	CTTCCCTGATGAAGAAAAAG	3	0.6101860920666013	CAGGGA	CC	6	NA	NA	-1	16	ENSG00000074071	ENST00000397375.6	AGG	20	TRUE	FALSE	FALSE	FALSE	NGN	NA	NA
ABE	43.3298153	acceptor	NA	43.3298153	TCATCAGGGAAGACTGAGAG	3	0.6101860920666013	CAGGGA	NA	NA	CA	6	-1	16	ENSG00000074071	ENST00000397375.6	CGA	17	TRUE	FALSE	FALSE	FALSE	NGN	NA	NA
BE3	41.176781	acceptor	41.176781	NA	TTCCCTGATGAAGAAAAAGA	3	0.6101860920666013	CAGGGA	CC	5	NA	NA	-1	16	ENSG00000074071	ENST00000397375.6	GGC	21	TRUE	FALSE	FALSE	FALSE	NGN	NA	NA
BE3	21.93403694	acceptor	21.93403694	NA	CCCTGATGAAGAAAAAGAGG	3	0.6101860920666013	CAGGGA	CC	2	NA	NA	-1	16	ENSG00000074071	ENST00000397375.6	CGT	23	TRUE	FALSE	FALSE	FALSE	NGN	NA	NA
ABE	18.30079156	acceptor	NA	18.30079156	ATCAGGGAAGACTGAGAGCG	3	0.6101860920666013	CAGGGA	NA	NA	CA	4	-1	16	ENSG00000074071	ENST00000397375.6	AGG	19	TRUE	FALSE	FALSE	FALSE	NGN	NA	NA
BE3	17.08970976	acceptor	17.08970976	NA	GTCTTCCCTGATGAAGAAAA	3	0.6101860920666013	CAGGGA	CC	8	NA	NA	-1	16	ENSG00000074071	ENST00000397375.6	AGA	18	TRUE	FALSE	FALSE	FALSE	NGN	NA	NA
ABE	17.08970976	acceptor	NA	17.08970976	CTTCATCAGGGAAGACTGAG	3	0.6101860920666013	CAGGGA	NA	NA	CA	8	-1	16	ENSG00000074071	ENST00000397375.6	AGC	15	TRUE	FALSE	FALSE	FALSE	NGN	NA	NA
BE3	51	donor	13.32189974	51	AGCCTTACCTTTGAAGGTCA	2	0.6101860920666013	AAGGTA	AC	8	TA	7	-1	16	ENSG00000074071	ENST00000397375.6	GGA	16	FALSE	FALSE	FALSE	FALSE	NGN	NA	NA
ABE	11.16886544	acceptor	NA	11.16886544	TCAGGGAAGACTGAGAGCGA	3	0.6101860920666013	CAGGGA	NA	NA	CA	3	-1	16	ENSG00000074071	ENST00000397375.6	GGC	20	TRUE	FALSE	FALSE	FALSE	NGN	NA	NA
BE3	51	donor	5.517150396	51	GAGCCTTACCTTTGAAGGTC	2	0.6101860920666013	AAGGTA	AC	9	TA	8	-1	16	ENSG00000074071	ENST00000397375.6	AGG	15	FALSE	FALSE	FALSE	FALSE	NGN	NA	NA
ABE	2.960422164	acceptor	NA	2.960422164	TTCTTCATCAGGGAAGACTG	3	0.6101860920666013	CAGGGA	NA	NA	CA	10	-1	16	ENSG00000074071	ENST00000397375.6	AGA	13	TRUE	FALSE	FALSE	FALSE	NGN	NA	NA
ABE	0.807387863	acceptor	NA	0.807387863	AGGGAAGACTGAGAGCGAGG	3	0.6101860920666013	CAGGGA	NA	NA	CA	1	-1	16	ENSG00000074071	ENST00000397375.6	CGC	22	TRUE	FALSE	FALSE	FALSE	NGN	NA	NA
ABE	51	acceptor	NA	51	GCTCCTAGGCGCTGGAGGCC	8	0.1982055464926591	TAGGCG	NA	NA	TA	7	1	16	ENSG00000197774	ENST00000568449.5	TGC	16	TRUE	FALSE	FALSE	FALSE	NGN	NA	NA
BE3	45.21372032	acceptor	45.21372032	NA	CAGCGCCTAGGAGCAGGCAA	8	0.1982055464926591	TAGGCG	CC	7	NA	NA	1	16	ENSG00000197774	ENST00000568449.5	AGG	19	TRUE	FALSE	FALSE	FALSE	NGN	NA	NA
BE3	44.13720317	donor	44.13720317	43.73350923	GGTACCACAGGTAGGCATCC	4	0.5220228384991843	GTGGTA	AC	5	TA	4	1	16	ENSG00000197774	ENST00000568449.5	AGC	19	FALSE	FALSE	FALSE	FALSE	NGN	NA	NA
BE3	44.13720317	donor	44.13720317	18.30079156	CCCACCTGCTGCAGAAGGCG	7	0.1982055464926591	CAGGTG	AC	5	CA	4	1	16	ENSG00000197774	ENST00000568449.5	GGG	19	FALSE	FALSE	FALSE	FALSE	NGN	NA	NA
ABE	43.73350923	acceptor	NA	43.73350923	CCTAGGCGCTGGAGGCCTGC	8	0.1982055464926591	TAGGCG	NA	NA	TA	4	1	16	ENSG00000197774	ENST00000568449.5	AGC	19	TRUE	FALSE	FALSE	FALSE	NGN	NA	NA
BE3	43.3298153	acceptor	43.3298153	NA	AGCGCCTAGGAGCAGGCAAA	8	0.1982055464926591	TAGGCG	CC	6	NA	NA	1	16	ENSG00000197774	ENST00000568449.5	GGC	20	TRUE	FALSE	FALSE	FALSE	NGN	NA	NA
BE3	43.3298153	donor	38.21635884	43.3298153	CACTCACGCTGCGGGGGCAG	2	0.6712887438825448	AGCGTG	AC	7	CA	6	1	16	ENSG00000197774	ENST00000568449.5	GGG	17	FALSE	FALSE	FALSE	FALSE	NGN	NA	NA
BE3	43.3298153	donor	38.21635884	43.3298153	CCCTCACCTCTTCCACCTCC	5	0.4461663947797716	GAGGTG	AC	7	CA	6	1	16	ENSG00000197774	ENST00000568449.5	GGC	17	FALSE	FALSE	FALSE	FALSE	NGN	NA	NA
BE3	43.3298153	donor	38.21635884	43.3298153	CACGCACTTGAGGGGATACT	6	0.3523654159869495	CAAGTG	AC	7	CA	6	1	16	ENSG00000197774	ENST00000568449.5	GGG	17	FALSE	FALSE	FALSE	FALSE	NGN	NA	NA
BE3	43.3298153	donor	38.21635884	43.3298153	GGCCCACCTGCTGCAGAAGG	7	0.1982055464926591	CAGGTG	AC	7	CA	6	1	16	ENSG00000197774	ENST00000568449.5	CGG	17	FALSE	FALSE	FALSE	FALSE	NGN	NA	NA
BE3	41.176781	donor	26.91292876	41.176781	ACTCACGCTGCGGGGGCAGG	2	0.6712887438825448	AGCGTG	AC	6	CA	5	1	16	ENSG00000197774	ENST00000568449.5	GGT	18	FALSE	FALSE	FALSE	FALSE	NGN	NA	NA
BE3	41.176781	donor	26.91292876	41.176781	GAGCACCTGGGTCAGTGTGG	3	0.5962479608482871	CAGGTG	AC	6	CA	5	1	16	ENSG00000197774	ENST00000568449.5	CGA	18	FALSE	FALSE	FALSE	FALSE	NGN	NA	NA
BE3	41.176781	donor	26.91292876	41.176781	ACGCACTTGAGGGGATACTG	6	0.3523654159869495	CAAGTG	AC	6	CA	5	1	16	ENSG00000197774	ENST00000568449.5	GGC	18	FALSE	FALSE	FALSE	FALSE	NGN	NA	NA
BE3	41.176781	donor	26.91292876	41.176781	GCCCACCTGCTGCAGAAGGC	7	0.1982055464926591	CAGGTG	AC	6	CA	5	1	16	ENSG00000197774	ENST00000568449.5	GGG	18	FALSE	FALSE	FALSE	FALSE	NGN	NA	NA
BE3	23.01055409	donor	23.01055409	11.16886544	GCACTTGAGGGGATACTGGG	6	0.3523654159869495	CAAGTG	AC	4	CA	3	1	16	ENSG00000197774	ENST00000568449.5	CGA	20	FALSE	FALSE	FALSE	FALSE	NGN	NA	NA
BE3	23.01055409	donor	23.01055409	11.16886544	CCACCTGCTGCAGAAGGCGG	7	0.1982055464926591	CAGGTG	AC	4	CA	3	1	16	ENSG00000197774	ENST00000568449.5	GGG	20	FALSE	FALSE	FALSE	FALSE	NGN	NA	NA
BE3	45.21372032	donor	13.32189974	45.21372032	CCACTCACGCTGCGGGGGCA	2	0.6712887438825448	AGCGTG	AC	8	CA	7	1	16	ENSG00000197774	ENST00000568449.5	GGG	16	FALSE	FALSE	FALSE	FALSE	NGN	NA	NA
BE3	45.21372032	donor	13.32189974	45.21372032	CCGAGCACCTGGGTCAGTGT	3	0.5962479608482871	CAGGTG	AC	8	CA	7	1	16	ENSG00000197774	ENST00000568449.5	GGC	16	FALSE	FALSE	FALSE	FALSE	NGN	NA	NA
BE3	45.21372032	donor	13.32189974	45.21372032	GCCCTCACCTCTTCCACCTC	5	0.4461663947797716	GAGGTG	AC	8	CA	7	1	16	ENSG00000197774	ENST00000568449.5	CGG	16	FALSE	FALSE	FALSE	FALSE	NGN	NA	NA
BE3	45.21372032	donor	13.32189974	45.21372032	TCACGCACTTGAGGGGATAC	6	0.3523654159869495	CAAGTG	AC	8	CA	7	1	16	ENSG00000197774	ENST00000568449.5	TGG	16	FALSE	FALSE	FALSE	FALSE	NGN	NA	NA
ABE	12.24538259	acceptor	NA	12.24538259	GCCTGCTCCTAGGCGCTGGA	8	0.1982055464926591	TAGGCG	NA	NA	TA	11	1	16	ENSG00000197774	ENST00000568449.5	GGC	12	TRUE	FALSE	FALSE	FALSE	NGN	NA	NA
BE3	21.93403694	donor	10.7651715	21.93403694	CACGCTGCGGGGGCAGGGGT	2	0.6712887438825448	AGCGTG	AC	3	CA	2	1	16	ENSG00000197774	ENST00000568449.5	CGG	21	FALSE	FALSE	FALSE	FALSE	NGN	NA	NA
BE3	21.93403694	donor	10.7651715	21.93403694	CACCTGGGTCAGTGTGGCGA	3	0.5962479608482871	CAGGTG	AC	3	CA	2	1	16	ENSG00000197774	ENST00000568449.5	CGC	21	FALSE	FALSE	FALSE	FALSE	NGN	NA	NA
BE3	21.93403694	donor	10.7651715	21.93403694	CACCTCTTCCACCTCCGGCC	5	0.4461663947797716	GAGGTG	AC	3	CA	2	1	16	ENSG00000197774	ENST00000568449.5	AGC	21	FALSE	FALSE	FALSE	FALSE	NGN	NA	NA
BE3	21.93403694	donor	10.7651715	21.93403694	CACCTGCTGCAGAAGGCGGG	7	0.1982055464926591	CAGGTG	AC	3	CA	2	1	16	ENSG00000197774	ENST00000568449.5	GGG	21	FALSE	FALSE	FALSE	FALSE	NGN	NA	NA
ABE	7.939313984	acceptor	NA	7.939313984	TGCCTGCTCCTAGGCGCTGG	8	0.1982055464926591	TAGGCG	NA	NA	TA	12	1	16	ENSG00000197774	ENST00000568449.5	AGG	11	TRUE	FALSE	FALSE	FALSE	NGN	NA	NA
BE3	17.08970976	donor	5.517150396	17.08970976	ACCACTCACGCTGCGGGGGC	2	0.6712887438825448	AGCGTG	AC	9	CA	8	1	16	ENSG00000197774	ENST00000568449.5	AGG	15	FALSE	FALSE	FALSE	FALSE	NGN	NA	NA
BE3	17.08970976	donor	5.517150396	17.08970976	CCCGAGCACCTGGGTCAGTG	3	0.5962479608482871	CAGGTG	AC	9	CA	8	1	16	ENSG00000197774	ENST00000568449.5	TGG	15	FALSE	FALSE	FALSE	FALSE	NGN	NA	NA
BE3	17.08970976	donor	5.517150396	17.08970976	GGGGCCCACCTGCTGCAGAA	7	0.1982055464926591	CAGGTG	AC	9	CA	8	1	16	ENSG00000197774	ENST00000568449.5	GGC	15	FALSE	FALSE	FALSE	FALSE	NGN	NA	NA
BE3	4.575197889	donor	4.575197889	0.807387863	ACGCTGCGGGGGCAGGGGTC	2	0.6712887438825448	AGCGTG	AC	2	CA	1	1	16	ENSG00000197774	ENST00000568449.5	GGG	22	FALSE	FALSE	FALSE	FALSE	NGN	NA	NA
BE3	4.575197889	donor	4.575197889	0.807387863	ACTTGAGGGGATACTGGGCG	6	0.3523654159869495	CAAGTG	AC	2	CA	1	1	16	ENSG00000197774	ENST00000568449.5	AGA	22	FALSE	FALSE	FALSE	FALSE	NGN	NA	NA
BE3	4.575197889	donor	4.575197889	0.807387863	ACCTGCTGCAGAAGGCGGGG	7	0.1982055464926591	CAGGTG	AC	2	CA	1	1	16	ENSG00000197774	ENST00000568449.5	GGA	22	FALSE	FALSE	FALSE	FALSE	NGN	NA	NA
BE3	8.073878628	donor	2.691292876	8.073878628	AGGGGCCCACCTGCTGCAGA	7	0.1982055464926591	CAGGTG	AC	10	CA	9	1	16	ENSG00000197774	ENST00000568449.5	AGG	14	FALSE	FALSE	FALSE	FALSE	NGN	NA	NA
ABE	2.556728232	acceptor	NA	2.556728232	GGCGCTGGAGGCCTGCAGCA	8	0.1982055464926591	TAGGCG	NA	NA	TA	-1	1	16	ENSG00000197774	ENST00000568449.5	CGG	23	TRUE	FALSE	FALSE	FALSE	NGN	NA	NA
BE3	0.807387863	acceptor	0.807387863	NA	CCTAGGAGCAGGCAAAGGCA	8	0.1982055464926591	TAGGCG	CC	1	NA	NA	1	16	ENSG00000197774	ENST00000568449.5	TGA	24	TRUE	FALSE	FALSE	FALSE	NGN	NA	NA
BE3	44.13720317	donor	44.13720317	18.30079156	CCCACCTGCTGCAGAAGGCG	3	0.9133187772925764	CAGGTG	AC	5	CA	4	1	16	ENSG00000197774	ENST00000561903.6	GGG	19	FALSE	FALSE	FALSE	FALSE	NGN	NA	NA
BE3	43.3298153	donor	38.21635884	43.3298153	CACGCACTTGAGGGGATACT	2	0.9545851528384279	CAAGTG	AC	7	CA	6	1	16	ENSG00000197774	ENST00000561903.6	GGG	17	FALSE	FALSE	FALSE	FALSE	NGN	NA	NA
BE3	43.3298153	donor	38.21635884	43.3298153	GGCCCACCTGCTGCAGAAGG	3	0.9133187772925764	CAGGTG	AC	7	CA	6	1	16	ENSG00000197774	ENST00000561903.6	CGG	17	FALSE	FALSE	FALSE	FALSE	NGN	NA	NA
BE3	26.91292876	acceptor	26.91292876	NA	TGCCGCTGCGGAGAGGAAGA	6	0.7102620087336244	CAGCGG	GC	6	NA	NA	1	16	ENSG00000197774	ENST00000561903.6	CGA	20	TRUE	FALSE	FALSE	FALSE	NGN	NA	NA
BE3	41.176781	donor	26.91292876	41.176781	ACGCACTTGAGGGGATACTG	2	0.9545851528384279	CAAGTG	AC	6	CA	5	1	16	ENSG00000197774	ENST00000561903.6	GGC	18	FALSE	FALSE	FALSE	FALSE	NGN	NA	NA
BE3	41.176781	donor	26.91292876	41.176781	GCCCACCTGCTGCAGAAGGC	3	0.9133187772925764	CAGGTG	AC	6	CA	5	1	16	ENSG00000197774	ENST00000561903.6	GGG	18	FALSE	FALSE	FALSE	FALSE	NGN	NA	NA
BE3	23.01055409	donor	23.01055409	11.16886544	GCACTTGAGGGGATACTGGG	2	0.9545851528384279	CAAGTG	AC	4	CA	3	1	16	ENSG00000197774	ENST00000561903.6	CGA	20	FALSE	FALSE	FALSE	FALSE	NGN	NA	NA
BE3	23.01055409	donor	23.01055409	11.16886544	CCACCTGCTGCAGAAGGCGG	3	0.9133187772925764	CAGGTG	AC	4	CA	3	1	16	ENSG00000197774	ENST00000561903.6	GGG	20	FALSE	FALSE	FALSE	FALSE	NGN	NA	NA
BE3	32.02638522	donor	23.01055409	32.02638522	CTACCCGATGGTGTGCTCCA	5	0.7102620087336244	CGGGTA	AC	4	TA	3	1	16	ENSG00000197774	ENST00000561903.6	CGG	20	FALSE	FALSE	FALSE	FALSE	NGN	NA	NA
ABE	18.30079156	acceptor	NA	18.30079156	CGCAGCGGCAGTCCCTGCCC	6	0.7102620087336244	CAGCGG	NA	NA	CA	4	1	16	ENSG00000197774	ENST00000561903.6	CGG	19	TRUE	FALSE	FALSE	FALSE	NGN	NA	NA
BE3	45.21372032	donor	13.32189974	45.21372032	TCACGCACTTGAGGGGATAC	2	0.9545851528384279	CAAGTG	AC	8	CA	7	1	16	ENSG00000197774	ENST00000561903.6	TGG	16	FALSE	FALSE	FALSE	FALSE	NGN	NA	NA
ABE	11.16886544	acceptor	NA	11.16886544	GCAGCGGCAGTCCCTGCCCC	6	0.7102620087336244	CAGCGG	NA	NA	CA	3	1	16	ENSG00000197774	ENST00000561903.6	GGT	20	TRUE	FALSE	FALSE	FALSE	NGN	NA	NA
BE3	21.93403694	donor	10.7651715	21.93403694	CACCTGCTGCAGAAGGCGGG	3	0.9133187772925764	CAGGTG	AC	3	CA	2	1	16	ENSG00000197774	ENST00000561903.6	GGG	21	FALSE	FALSE	FALSE	FALSE	NGN	NA	NA
BE3	12.24538259	donor	10.7651715	12.24538259	TACCCGATGGTGTGCTCCAC	5	0.7102620087336244	CGGGTA	AC	3	TA	2	1	16	ENSG00000197774	ENST00000561903.6	GGC	21	FALSE	FALSE	FALSE	FALSE	NGN	NA	NA
ABE	8.073878628	acceptor	NA	8.073878628	CTCTCCGCAGCGGCAGTCCC	6	0.7102620087336244	CAGCGG	NA	NA	CA	9	1	16	ENSG00000197774	ENST00000561903.6	TGC	14	TRUE	FALSE	FALSE	FALSE	NGN	NA	NA
BE3	17.08970976	donor	5.517150396	17.08970976	GGGGCCCACCTGCTGCAGAA	3	0.9133187772925764	CAGGTG	AC	9	CA	8	1	16	ENSG00000197774	ENST00000561903.6	GGC	15	FALSE	FALSE	FALSE	FALSE	NGN	NA	NA
BE3	4.575197889	donor	4.575197889	0.807387863	ACTTGAGGGGATACTGGGCG	2	0.9545851528384279	CAAGTG	AC	2	CA	1	1	16	ENSG00000197774	ENST00000561903.6	AGA	22	FALSE	FALSE	FALSE	FALSE	NGN	NA	NA
BE3	4.575197889	donor	4.575197889	0.807387863	ACCTGCTGCAGAAGGCGGGG	3	0.9133187772925764	CAGGTG	AC	2	CA	1	1	16	ENSG00000197774	ENST00000561903.6	GGA	22	FALSE	FALSE	FALSE	FALSE	NGN	NA	NA
BE3	4.575197889	donor	4.575197889	0.807387863	ACCCAGGCTGAGGGTCCACA	4	0.8541484716157205	TGGGTG	AC	2	CA	1	1	16	ENSG00000197774	ENST00000561903.6	TGT	22	FALSE	FALSE	FALSE	FALSE	NGN	NA	NA
BE3	8.073878628	donor	2.691292876	8.073878628	AGGGGCCCACCTGCTGCAGA	3	0.9133187772925764	CAGGTG	AC	10	CA	9	1	16	ENSG00000197774	ENST00000561903.6	AGG	14	FALSE	FALSE	FALSE	FALSE	NGN	NA	NA
BE3	8.073878628	donor	2.691292876	8.073878628	GAGAACCCACCCAGGCTGAG	4	0.8541484716157205	TGGGTG	AC	10	CA	9	1	16	ENSG00000197774	ENST00000561903.6	GGT	14	FALSE	FALSE	FALSE	FALSE	NGN	NA	NA
BE3	1.480211082	acceptor	1.480211082	NA	GACTGCCGCTGCGGAGAGGA	6	0.7102620087336244	CAGCGG	GC	9	NA	NA	1	16	ENSG00000197774	ENST00000561903.6	AGA	17	TRUE	FALSE	FALSE	FALSE	NGN	NA	NA
BE3	0.941952507	acceptor	0.941952507	NA	CCGCTGCGGAGAGGAAGACG	6	0.7102620087336244	CAGCGG	GC	4	NA	NA	1	16	ENSG00000197774	ENST00000561903.6	AGT	22	TRUE	FALSE	FALSE	FALSE	NGN	NA	NA
ABE	0.807387863	acceptor	NA	0.807387863	AGCGGCAGTCCCTGCCCCGG	6	0.7102620087336244	CAGCGG	NA	NA	CA	1	1	16	ENSG00000197774	ENST00000561903.6	TGG	22	TRUE	FALSE	FALSE	FALSE	NGN	NA	NA
ABE	41.176781	acceptor	NA	41.176781	TCGCAGCCTCCCACAAGACC	3	0.184981684981685	CAGCCT	NA	NA	CA	5	1	16	ENSG00000197774	ENST00000564182.1	TGG	18	TRUE	FALSE	FALSE	FALSE	NGN	NA	NA
ABE	21.93403694	acceptor	NA	21.93403694	CAGCCTCCCACAAGACCTGG	3	0.184981684981685	CAGCCT	NA	NA	CA	2	1	16	ENSG00000197774	ENST00000564182.1	GGC	21	TRUE	FALSE	FALSE	FALSE	NGN	NA	NA
ABE	18.30079156	acceptor	NA	18.30079156	CGCAGCCTCCCACAAGACCT	3	0.184981684981685	CAGCCT	NA	NA	CA	4	1	16	ENSG00000197774	ENST00000564182.1	GGG	19	TRUE	FALSE	FALSE	FALSE	NGN	NA	NA
ABE	11.16886544	acceptor	NA	11.16886544	GCAGCCTCCCACAAGACCTG	3	0.184981684981685	CAGCCT	NA	NA	CA	3	1	16	ENSG00000197774	ENST00000564182.1	GGG	20	TRUE	FALSE	FALSE	FALSE	NGN	NA	NA
BE3	5.248021108	acceptor	5.248021108	NA	TGGGAGGCTGCGAGGACGAG	3	0.184981684981685	CAGCCT	GC	8	NA	NA	1	16	ENSG00000197774	ENST00000564182.1	AGC	18	TRUE	FALSE	FALSE	FALSE	NGN	NA	NA
BE3	4.575197889	donor	4.575197889	0.807387863	ACCCAGGCTGAGGGTCCACA	2	0.184981684981685	TGGGTG	AC	2	CA	1	1	16	ENSG00000197774	ENST00000564182.1	TGT	22	FALSE	FALSE	FALSE	FALSE	NGN	NA	NA
ABE	2.960422164	acceptor	NA	2.960422164	CGTCCTCGCAGCCTCCCACA	3	0.184981684981685	CAGCCT	NA	NA	CA	10	1	16	ENSG00000197774	ENST00000564182.1	AGA	13	TRUE	FALSE	FALSE	FALSE	NGN	NA	NA
BE3	8.073878628	donor	2.691292876	8.073878628	GAGAACCCACCCAGGCTGAG	2	0.184981684981685	TGGGTG	AC	10	CA	9	1	16	ENSG00000197774	ENST00000564182.1	GGT	14	FALSE	FALSE	FALSE	FALSE	NGN	NA	NA
BE3	0.941952507	acceptor	0.941952507	NA	AGGCTGCGAGGACGAGAGCC	3	0.184981684981685	CAGCCT	GC	4	NA	NA	1	16	ENSG00000197774	ENST00000564182.1	TGG	22	TRUE	FALSE	FALSE	FALSE	NGN	NA	NA
BE3	0.134564644	acceptor	0.134564644	NA	GGCTGCGAGGACGAGAGCCT	3	0.184981684981685	CAGCCT	GC	2	NA	NA	1	16	ENSG00000197774	ENST00000564182.1	GGC	23	TRUE	FALSE	FALSE	FALSE	NGN	NA	NA
BE3	44.13720317	donor	44.13720317	18.30079156	CTCACACTCGTCTTCCTCTC	3	0.6443444006752954	AGTGTG	AC	5	CA	4	-1	16	ENSG00000162032	ENST00000566339.5	CGC	19	FALSE	FALSE	FALSE	FALSE	NGN	NA	NA
BE3	48.98153034	donor	26.91292876	48.98153034	ACCTACCTGCCCATCAGAGT	2	0.7439504783342712	CAGGTA	AC	6	TA	5	-1	16	ENSG00000162032	ENST00000566339.5	CGT	18	FALSE	FALSE	FALSE	FALSE	NGN	NA	NA
BE3	48.98153034	donor	26.91292876	48.98153034	ACTTACCATGTCGGTGCCGT	4	0.5391108610016883	ATGGTA	AC	6	TA	5	-1	16	ENSG00000162032	ENST00000566339.5	AGA	18	FALSE	FALSE	FALSE	FALSE	NGN	NA	NA
BE3	18.30079156	acceptor	18.30079156	NA	CACCTGGAAGGGAGGGGCCC	7	0.4113674732695555	CAGGTG	CC	4	NA	NA	-1	16	ENSG00000162032	ENST00000566339.5	AGC	22	TRUE	FALSE	FALSE	FALSE	NGN	NA	NA
ABE	18.30079156	acceptor	NA	18.30079156	TCCAGGTGTGGCAGCCACCA	7	0.4113674732695555	CAGGTG	NA	NA	CA	4	-1	16	ENSG00000162032	ENST00000566339.5	AGC	19	TRUE	FALSE	FALSE	FALSE	NGN	NA	NA
BE3	45.21372032	donor	13.32189974	45.21372032	TCACGCACCCGTGTAGGAGA	5	0.481710748452448	CGGGTG	AC	8	CA	7	-1	16	ENSG00000162032	ENST00000566339.5	GGC	16	FALSE	FALSE	FALSE	FALSE	NGN	NA	NA
BE3	45.21372032	donor	13.32189974	45.21372032	GGCCTCACCTATACACTTCC	6	0.4113674732695555	TAGGTG	AC	8	CA	7	-1	16	ENSG00000162032	ENST00000566339.5	TGT	16	FALSE	FALSE	FALSE	FALSE	NGN	NA	NA
BE3	12.24538259	donor	10.7651715	12.24538259	TACCTGCCCATCAGAGTCGT	2	0.7439504783342712	CAGGTA	AC	3	TA	2	-1	16	ENSG00000162032	ENST00000566339.5	AGC	21	FALSE	FALSE	FALSE	FALSE	NGN	NA	NA
BE3	12.24538259	donor	10.7651715	12.24538259	TACCATGTCGGTGCCGTAGA	4	0.5391108610016883	ATGGTA	AC	3	TA	2	-1	16	ENSG00000162032	ENST00000566339.5	CGG	21	FALSE	FALSE	FALSE	FALSE	NGN	NA	NA
BE3	8.073878628	acceptor	8.073878628	NA	TGCCACACCTGGAAGGGAGG	7	0.4113674732695555	CAGGTG	CC	9	NA	NA	-1	16	ENSG00000162032	ENST00000566339.5	GGC	17	TRUE	FALSE	FALSE	FALSE	NGN	NA	NA
BE3	51	donor	5.517150396	51	GGAACCTACCTGCCCATCAG	2	0.7439504783342712	CAGGTA	AC	9	TA	8	-1	16	ENSG00000162032	ENST00000566339.5	AGT	15	FALSE	FALSE	FALSE	FALSE	NGN	NA	NA
BE3	51	donor	5.517150396	51	GCAACTTACCATGTCGGTGC	4	0.5391108610016883	ATGGTA	AC	9	TA	8	-1	16	ENSG00000162032	ENST00000566339.5	CGT	15	FALSE	FALSE	FALSE	FALSE	NGN	NA	NA
BE3	17.08970976	donor	5.517150396	17.08970976	CTCACGCACCCGTGTAGGAG	5	0.481710748452448	CGGGTG	AC	9	CA	8	-1	16	ENSG00000162032	ENST00000566339.5	AGG	15	FALSE	FALSE	FALSE	FALSE	NGN	NA	NA
BE3	4.575197889	donor	4.575197889	0.807387863	ACACTCGTCTTCCTCTCCGC	3	0.6443444006752954	AGTGTG	AC	2	CA	1	-1	16	ENSG00000162032	ENST00000566339.5	AGC	22	FALSE	FALSE	FALSE	FALSE	NGN	NA	NA
BE3	7.939313984	donor	4.575197889	7.939313984	ACCATGTCGGTGCCGTAGAC	4	0.5391108610016883	ATGGTA	AC	2	TA	1	-1	16	ENSG00000162032	ENST00000566339.5	GGG	22	FALSE	FALSE	FALSE	FALSE	NGN	NA	NA
BE3	4.575197889	donor	4.575197889	0.807387863	ACCCGTGTAGGAGAGGCCCC	5	0.481710748452448	CGGGTG	AC	2	CA	1	-1	16	ENSG00000162032	ENST00000566339.5	AGC	22	FALSE	FALSE	FALSE	FALSE	NGN	NA	NA
BE3	4.575197889	donor	4.575197889	0.807387863	ACCTATACACTTCCTGTTCT	6	0.4113674732695555	TAGGTG	AC	2	CA	1	-1	16	ENSG00000162032	ENST00000566339.5	TGA	22	FALSE	FALSE	FALSE	FALSE	NGN	NA	NA
BE3	2.960422164	acceptor	2.960422164	NA	CTGCCACACCTGGAAGGGAG	7	0.4113674732695555	CAGGTG	CC	10	NA	NA	-1	16	ENSG00000162032	ENST00000566339.5	GGG	16	TRUE	FALSE	FALSE	FALSE	NGN	NA	NA
BE3	1.07651715	acceptor	1.07651715	NA	GCTGCCACACCTGGAAGGGA	7	0.4113674732695555	CAGGTG	CC	11	NA	NA	-1	16	ENSG00000162032	ENST00000566339.5	GGG	15	TRUE	FALSE	FALSE	FALSE	NGN	NA	NA
ABE	0.807387863	acceptor	NA	0.807387863	AGGTGTGGCAGCCACCAAGC	7	0.4113674732695555	CAGGTG	NA	NA	CA	1	-1	16	ENSG00000162032	ENST00000566339.5	TGC	22	TRUE	FALSE	FALSE	FALSE	NGN	NA	NA
BE3	44.13720317	donor	44.13720317	18.30079156	CTCACACTCGTCTTCCTCTC	2	0.7678447678447679	AGTGTG	AC	5	CA	4	-1	16	ENSG00000162032	ENST00000301717.8	CGC	19	FALSE	FALSE	FALSE	FALSE	NGN	NA	NA
BE3	48.98153034	donor	26.91292876	48.98153034	ACTTACCATGTCGGTGCCGT	3	0.6382536382536382	ATGGTA	AC	6	TA	5	-1	16	ENSG00000162032	ENST00000301717.8	AGA	18	FALSE	FALSE	FALSE	FALSE	NGN	NA	NA
BE3	18.30079156	acceptor	18.30079156	NA	CACCTGGAAGGGAGGGGCCC	6	0.48094248094248093	CAGGTG	CC	4	NA	NA	-1	16	ENSG00000162032	ENST00000301717.8	AGC	22	TRUE	FALSE	FALSE	FALSE	NGN	NA	NA
ABE	18.30079156	acceptor	NA	18.30079156	TCCAGGTGTGGCAGCCACCA	6	0.48094248094248093	CAGGTG	NA	NA	CA	4	-1	16	ENSG00000162032	ENST00000301717.8	AGC	19	TRUE	FALSE	FALSE	FALSE	NGN	NA	NA
BE3	45.21372032	donor	13.32189974	45.21372032	TCACGCACCCGTGTAGGAGA	4	0.5675675675675675	CGGGTG	AC	8	CA	7	-1	16	ENSG00000162032	ENST00000301717.8	GGC	16	FALSE	FALSE	FALSE	FALSE	NGN	NA	NA
BE3	45.21372032	donor	13.32189974	45.21372032	GGCCTCACCTATACACTTCC	5	0.48094248094248093	TAGGTG	AC	8	CA	7	-1	16	ENSG00000162032	ENST00000301717.8	TGT	16	FALSE	FALSE	FALSE	FALSE	NGN	NA	NA
BE3	12.24538259	donor	10.7651715	12.24538259	TACCATGTCGGTGCCGTAGA	3	0.6382536382536382	ATGGTA	AC	3	TA	2	-1	16	ENSG00000162032	ENST00000301717.8	CGG	21	FALSE	FALSE	FALSE	FALSE	NGN	NA	NA
BE3	8.073878628	acceptor	8.073878628	NA	TGCCACACCTGGAAGGGAGG	6	0.48094248094248093	CAGGTG	CC	9	NA	NA	-1	16	ENSG00000162032	ENST00000301717.8	GGC	17	TRUE	FALSE	FALSE	FALSE	NGN	NA	NA
BE3	51	donor	5.517150396	51	GCAACTTACCATGTCGGTGC	3	0.6382536382536382	ATGGTA	AC	9	TA	8	-1	16	ENSG00000162032	ENST00000301717.8	CGT	15	FALSE	FALSE	FALSE	FALSE	NGN	NA	NA
BE3	17.08970976	donor	5.517150396	17.08970976	CTCACGCACCCGTGTAGGAG	4	0.5675675675675675	CGGGTG	AC	9	CA	8	-1	16	ENSG00000162032	ENST00000301717.8	AGG	15	FALSE	FALSE	FALSE	FALSE	NGN	NA	NA
BE3	4.575197889	donor	4.575197889	0.807387863	ACACTCGTCTTCCTCTCCGC	2	0.7678447678447679	AGTGTG	AC	2	CA	1	-1	16	ENSG00000162032	ENST00000301717.8	AGC	22	FALSE	FALSE	FALSE	FALSE	NGN	NA	NA
BE3	7.939313984	donor	4.575197889	7.939313984	ACCATGTCGGTGCCGTAGAC	3	0.6382536382536382	ATGGTA	AC	2	TA	1	-1	16	ENSG00000162032	ENST00000301717.8	GGG	22	FALSE	FALSE	FALSE	FALSE	NGN	NA	NA
BE3	4.575197889	donor	4.575197889	0.807387863	ACCCGTGTAGGAGAGGCCCC	4	0.5675675675675675	CGGGTG	AC	2	CA	1	-1	16	ENSG00000162032	ENST00000301717.8	AGC	22	FALSE	FALSE	FALSE	FALSE	NGN	NA	NA
BE3	4.575197889	donor	4.575197889	0.807387863	ACCTATACACTTCCTGTTCT	5	0.48094248094248093	TAGGTG	AC	2	CA	1	-1	16	ENSG00000162032	ENST00000301717.8	TGA	22	FALSE	FALSE	FALSE	FALSE	NGN	NA	NA
BE3	2.960422164	acceptor	2.960422164	NA	CTGCCACACCTGGAAGGGAG	6	0.48094248094248093	CAGGTG	CC	10	NA	NA	-1	16	ENSG00000162032	ENST00000301717.8	GGG	16	TRUE	FALSE	FALSE	FALSE	NGN	NA	NA
BE3	1.07651715	acceptor	1.07651715	NA	GCTGCCACACCTGGAAGGGA	6	0.48094248094248093	CAGGTG	CC	11	NA	NA	-1	16	ENSG00000162032	ENST00000301717.8	GGG	15	TRUE	FALSE	FALSE	FALSE	NGN	NA	NA
ABE	0.807387863	acceptor	NA	0.807387863	AGGTGTGGCAGCCACCAAGC	6	0.48094248094248093	CAGGTG	NA	NA	CA	1	-1	16	ENSG00000162032	ENST00000301717.8	TGC	22	TRUE	FALSE	FALSE	FALSE	NGN	NA	NA
BE3	53.69129288	acceptor	53.69129288	NA	ACCATCTAGGAACAGGGGCC	5	0.019130434782608674	TAGATG	TC	6	NA	NA	-1	16	ENSG00000162032	ENST00000569769.1	AGG	20	TRUE	FALSE	FALSE	FALSE	NGN	NA	NA
ABE	53.69129288	acceptor	NA	53.69129288	TTCCTAGATGGTGGGCATCG	5	0.019130434782608674	TAGATG	NA	NA	TA	6	-1	16	ENSG00000162032	ENST00000569769.1	GGA	17	TRUE	FALSE	FALSE	FALSE	NGN	NA	NA
ABE	51	acceptor	NA	51	TGTTCCTAGATGGTGGGCAT	5	0.019130434782608674	TAGATG	NA	NA	TA	8	-1	16	ENSG00000162032	ENST00000569769.1	CGG	15	TRUE	FALSE	FALSE	FALSE	NGN	NA	NA
ABE	51	acceptor	NA	51	GTTCCTAGATGGTGGGCATC	5	0.019130434782608674	TAGATG	NA	NA	TA	7	-1	16	ENSG00000162032	ENST00000569769.1	GGG	16	TRUE	FALSE	FALSE	FALSE	NGN	NA	NA
BE3	48.98153034	acceptor	48.98153034	NA	CCATCTAGGAACAGGGGCCA	5	0.019130434782608674	TAGATG	TC	5	NA	NA	-1	16	ENSG00000162032	ENST00000569769.1	GGC	21	TRUE	FALSE	FALSE	FALSE	NGN	NA	NA
BE3	44.13720317	donor	44.13720317	18.30079156	CTCACACTCGTCTTCCTCTC	3	0.3443478260869566	AGTGTG	AC	5	CA	4	-1	16	ENSG00000162032	ENST00000569769.1	CGC	19	FALSE	FALSE	FALSE	FALSE	NGN	NA	NA
BE3	32.02638522	acceptor	32.02638522	NA	GCCCACCATCTAGGAACAGG	5	0.019130434782608674	TAGATG	TC	10	NA	NA	-1	16	ENSG00000162032	ENST00000569769.1	GGC	16	TRUE	FALSE	FALSE	FALSE	NGN	NA	NA
ABE	32.02638522	acceptor	NA	32.02638522	CTAGATGGTGGGCATCGGGA	5	0.019130434782608674	TAGATG	NA	NA	TA	3	-1	16	ENSG00000162032	ENST00000569769.1	CGT	20	TRUE	FALSE	FALSE	FALSE	NGN	NA	NA
BE3	48.98153034	donor	26.91292876	48.98153034	ACCTACCTGCCCATCAGAGT	2	0.6521739130434783	CAGGTA	AC	6	TA	5	-1	16	ENSG00000162032	ENST00000569769.1	CGT	18	FALSE	FALSE	FALSE	FALSE	NGN	NA	NA
BE3	48.98153034	donor	26.91292876	48.98153034	ACTTACCATGTCGGTGCCGT	4	0.019130434782608674	ATGGTA	AC	6	TA	5	-1	16	ENSG00000162032	ENST00000569769.1	AGA	18	FALSE	FALSE	FALSE	FALSE	NGN	NA	NA
BE3	12.24538259	acceptor	12.24538259	NA	TGCCCACCATCTAGGAACAG	5	0.019130434782608674	TAGATG	TC	11	NA	NA	-1	16	ENSG00000162032	ENST00000569769.1	GGG	15	TRUE	FALSE	FALSE	FALSE	NGN	NA	NA
BE3	12.24538259	donor	10.7651715	12.24538259	TACCTGCCCATCAGAGTCGT	2	0.6521739130434783	CAGGTA	AC	3	TA	2	-1	16	ENSG00000162032	ENST00000569769.1	AGC	21	FALSE	FALSE	FALSE	FALSE	NGN	NA	NA
BE3	12.24538259	donor	10.7651715	12.24538259	TACCATGTCGGTGCCGTAGA	4	0.019130434782608674	ATGGTA	AC	3	TA	2	-1	16	ENSG00000162032	ENST00000569769.1	CGG	21	FALSE	FALSE	FALSE	FALSE	NGN	NA	NA
BE3	7.939313984	acceptor	7.939313984	NA	ATGCCCACCATCTAGGAACA	5	0.019130434782608674	TAGATG	TC	12	NA	NA	-1	16	ENSG00000162032	ENST00000569769.1	GGG	14	TRUE	FALSE	FALSE	FALSE	NGN	NA	NA
BE3	7.939313984	acceptor	7.939313984	NA	TCTAGGAACAGGGGCCAGGC	5	0.019130434782608674	TAGATG	TC	1	NA	NA	-1	16	ENSG00000162032	ENST00000569769.1	AGA	24	TRUE	FALSE	FALSE	FALSE	NGN	NA	NA
BE3	51	donor	5.517150396	51	GGAACCTACCTGCCCATCAG	2	0.6521739130434783	CAGGTA	AC	9	TA	8	-1	16	ENSG00000162032	ENST00000569769.1	AGT	15	FALSE	FALSE	FALSE	FALSE	NGN	NA	NA
BE3	51	donor	5.517150396	51	GCAACTTACCATGTCGGTGC	4	0.019130434782608674	ATGGTA	AC	9	TA	8	-1	16	ENSG00000162032	ENST00000569769.1	CGT	15	FALSE	FALSE	FALSE	FALSE	NGN	NA	NA
BE3	4.575197889	donor	4.575197889	0.807387863	ACACTCGTCTTCCTCTCCGC	3	0.3443478260869566	AGTGTG	AC	2	CA	1	-1	16	ENSG00000162032	ENST00000569769.1	AGC	22	FALSE	FALSE	FALSE	FALSE	NGN	NA	NA
BE3	7.939313984	donor	4.575197889	7.939313984	ACCATGTCGGTGCCGTAGAC	4	0.019130434782608674	ATGGTA	AC	2	TA	1	-1	16	ENSG00000162032	ENST00000569769.1	GGG	22	FALSE	FALSE	FALSE	FALSE	NGN	NA	NA
BE3	2.556728232	acceptor	2.556728232	NA	GATGCCCACCATCTAGGAAC	5	0.019130434782608674	TAGATG	TC	13	NA	NA	-1	16	ENSG00000162032	ENST00000569769.1	AGG	13	TRUE	FALSE	FALSE	FALSE	NGN	NA	NA
ABE	2.556728232	acceptor	NA	2.556728232	GCCCCTGTTCCTAGATGGTG	5	0.019130434782608674	TAGATG	NA	NA	TA	13	-1	16	ENSG00000162032	ENST00000569769.1	GGC	10	TRUE	FALSE	FALSE	FALSE	NGN	NA	NA
ABE	2.556728232	acceptor	NA	2.556728232	GATGGTGGGCATCGGGACGT	5	0.019130434782608674	TAGATG	NA	NA	TA	-1	-1	16	ENSG00000162032	ENST00000569769.1	CGG	23	TRUE	FALSE	FALSE	FALSE	NGN	NA	NA
BE3	45.21372032	acceptor	45.21372032	NA	CGGAGCCTGCAGGGCACAGT	7	0.4423897581792319	CAGGCT	CC	7	NA	NA	1	16	ENSG00000095906	ENST00000262302.13	GGA	19	TRUE	FALSE	FALSE	FALSE	NGN	NA	NA
ABE	45.21372032	acceptor	NA	45.21372032	CCCTGCAGGCTCCGTGCCCC	7	0.4423897581792319	CAGGCT	NA	NA	CA	7	1	16	ENSG00000095906	ENST00000262302.13	TGG	16	TRUE	FALSE	FALSE	FALSE	NGN	NA	NA
BE3	44.13720317	donor	44.13720317	18.30079156	CTCACCGTGCAGTGTGGGCA	5	0.49146514935988617	ACGGTG	AC	5	CA	4	1	16	ENSG00000095906	ENST00000262302.13	GGT	19	FALSE	FALSE	FALSE	FALSE	NGN	NA	NA
BE3	44.13720317	donor	44.13720317	18.30079156	CTCACCTAAGAAGGGCACCC	6	0.4423897581792319	TAGGTG	AC	5	CA	4	1	16	ENSG00000095906	ENST00000262302.13	CGG	19	FALSE	FALSE	FALSE	FALSE	NGN	NA	NA
ABE	43.3298153	acceptor	NA	43.3298153	CCTGCAGGCTCCGTGCCCCT	7	0.4423897581792319	CAGGCT	NA	NA	CA	6	1	16	ENSG00000095906	ENST00000262302.13	GGA	17	TRUE	FALSE	FALSE	FALSE	NGN	NA	NA
BE3	41.176781	acceptor	41.176781	NA	GAGCCTGCAGGGCACAGTGG	7	0.4423897581792319	CAGGCT	CC	5	NA	NA	1	16	ENSG00000095906	ENST00000262302.13	AGG	21	TRUE	FALSE	FALSE	FALSE	NGN	NA	NA
BE3	43.3298153	donor	38.21635884	43.3298153	CGCTCACCTTCTTGCCTGCA	2	0.8200568990042674	AAGGTG	AC	7	CA	6	1	16	ENSG00000095906	ENST00000262302.13	TGG	17	FALSE	FALSE	FALSE	FALSE	NGN	NA	NA
BE3	41.176781	donor	26.91292876	41.176781	GCTCACCTTCTTGCCTGCAT	2	0.8200568990042674	AAGGTG	AC	6	CA	5	1	16	ENSG00000095906	ENST00000262302.13	GGC	18	FALSE	FALSE	FALSE	FALSE	NGN	NA	NA
BE3	41.176781	donor	26.91292876	41.176781	ACTCACCGTGCAGTGTGGGC	5	0.49146514935988617	ACGGTG	AC	6	CA	5	1	16	ENSG00000095906	ENST00000262302.13	AGG	18	FALSE	FALSE	FALSE	FALSE	NGN	NA	NA
BE3	23.01055409	donor	23.01055409	11.16886544	TCACCTTCTTGCCTGCATGG	2	0.8200568990042674	AAGGTG	AC	4	CA	3	1	16	ENSG00000095906	ENST00000262302.13	CGC	20	FALSE	FALSE	FALSE	FALSE	NGN	NA	NA
BE3	23.01055409	donor	23.01055409	11.16886544	TCACCTAAGAAGGGCACCCC	6	0.4423897581792319	TAGGTG	AC	4	CA	3	1	16	ENSG00000095906	ENST00000262302.13	GGC	20	FALSE	FALSE	FALSE	FALSE	NGN	NA	NA
BE3	18.30079156	acceptor	18.30079156	NA	AGCCTGCAGGGCACAGTGGA	7	0.4423897581792319	CAGGCT	CC	4	NA	NA	1	16	ENSG00000095906	ENST00000262302.13	GGC	22	TRUE	FALSE	FALSE	FALSE	NGN	NA	NA
BE3	17.08970976	acceptor	17.08970976	NA	ACGGAGCCTGCAGGGCACAG	7	0.4423897581792319	CAGGCT	CC	8	NA	NA	1	16	ENSG00000095906	ENST00000262302.13	TGG	18	TRUE	FALSE	FALSE	FALSE	NGN	NA	NA
BE3	51	donor	13.32189974	51	GCCGTTACCGTTTTTCTTGG	3	0.6792318634423897	ACGGTA	AC	8	TA	7	1	16	ENSG00000095906	ENST00000262302.13	GGC	16	FALSE	FALSE	FALSE	FALSE	NGN	NA	NA
BE3	12.24538259	donor	10.7651715	12.24538259	TACCTGGGGCGTGGTGACCA	4	0.569701280227596	CAGGTA	AC	3	TA	2	1	16	ENSG00000095906	ENST00000262302.13	CGA	21	FALSE	FALSE	FALSE	FALSE	NGN	NA	NA
BE3	21.93403694	donor	10.7651715	21.93403694	CACCGTGCAGTGTGGGCAGG	5	0.49146514935988617	ACGGTG	AC	3	CA	2	1	16	ENSG00000095906	ENST00000262302.13	TGA	21	FALSE	FALSE	FALSE	FALSE	NGN	NA	NA
BE3	51	donor	5.517150396	51	GGCCGTTACCGTTTTTCTTG	3	0.6792318634423897	ACGGTA	AC	9	TA	8	1	16	ENSG00000095906	ENST00000262302.13	GGG	15	FALSE	FALSE	FALSE	FALSE	NGN	NA	NA
BE3	51	donor	5.517150396	51	CAGCGCTACCTGGGGCGTGG	4	0.569701280227596	CAGGTA	AC	9	TA	8	1	16	ENSG00000095906	ENST00000262302.13	TGA	15	FALSE	FALSE	FALSE	FALSE	NGN	NA	NA
BE3	17.08970976	donor	5.517150396	17.08970976	GGGACTCACCGTGCAGTGTG	5	0.49146514935988617	ACGGTG	AC	9	CA	8	1	16	ENSG00000095906	ENST00000262302.13	GGC	15	FALSE	FALSE	FALSE	FALSE	NGN	NA	NA
BE3	4.575197889	donor	4.575197889	0.807387863	ACCTAAGAAGGGCACCCCGG	6	0.4423897581792319	TAGGTG	AC	2	CA	1	1	16	ENSG00000095906	ENST00000262302.13	CGA	22	FALSE	FALSE	FALSE	FALSE	NGN	NA	NA
BE3	2.960422164	acceptor	2.960422164	NA	GCACGGAGCCTGCAGGGCAC	7	0.4423897581792319	CAGGCT	CC	10	NA	NA	1	16	ENSG00000095906	ENST00000262302.13	AGT	16	TRUE	FALSE	FALSE	FALSE	NGN	NA	NA
BE3	48.98153034	donor	2.691292876	48.98153034	CGGCCGTTACCGTTTTTCTT	3	0.6792318634423897	ACGGTA	AC	10	TA	9	1	16	ENSG00000095906	ENST00000262302.13	GGG	14	FALSE	FALSE	FALSE	FALSE	NGN	NA	NA
BE3	8.073878628	donor	2.691292876	8.073878628	CGGGACTCACCGTGCAGTGT	5	0.49146514935988617	ACGGTG	AC	10	CA	9	1	16	ENSG00000095906	ENST00000262302.13	GGG	14	FALSE	FALSE	FALSE	FALSE	NGN	NA	NA
BE3	0.807387863	acceptor	0.807387863	NA	CCTGCAGGGCACAGTGGAGG	7	0.4423897581792319	CAGGCT	CC	1	NA	NA	1	16	ENSG00000095906	ENST00000262302.13	CGG	24	TRUE	FALSE	FALSE	FALSE	NGN	NA	NA
BE3	45.21372032	acceptor	45.21372032	NA	CGGAGCCTGCAGGGCACAGT	6	0.5244215938303343	CAGGCT	CC	7	NA	NA	1	16	ENSG00000095906	ENST00000568834.5	GGA	19	TRUE	FALSE	FALSE	FALSE	NGN	NA	NA
ABE	45.21372032	acceptor	NA	45.21372032	CCCTGCAGGCTCCGTGCCCC	6	0.5244215938303343	CAGGCT	NA	NA	CA	7	1	16	ENSG00000095906	ENST00000568834.5	TGG	16	TRUE	FALSE	FALSE	FALSE	NGN	NA	NA
BE3	44.13720317	donor	44.13720317	18.30079156	CTCACCGTGCAGTGTGGGCA	4	0.583547557840617	ACGGTG	AC	5	CA	4	1	16	ENSG00000095906	ENST00000568834.5	GGT	19	FALSE	FALSE	FALSE	FALSE	NGN	NA	NA
BE3	44.13720317	donor	44.13720317	18.30079156	CTCACCTAAGAAGGGCACCC	5	0.5244215938303343	TAGGTG	AC	5	CA	4	1	16	ENSG00000095906	ENST00000568834.5	CGG	19	FALSE	FALSE	FALSE	FALSE	NGN	NA	NA
ABE	43.3298153	acceptor	NA	43.3298153	CCTGCAGGCTCCGTGCCCCT	6	0.5244215938303343	CAGGCT	NA	NA	CA	6	1	16	ENSG00000095906	ENST00000568834.5	GGA	17	TRUE	FALSE	FALSE	FALSE	NGN	NA	NA
BE3	41.176781	acceptor	41.176781	NA	GAGCCTGCAGGGCACAGTGG	6	0.5244215938303343	CAGGCT	CC	5	NA	NA	1	16	ENSG00000095906	ENST00000568834.5	AGG	21	TRUE	FALSE	FALSE	FALSE	NGN	NA	NA
BE3	43.3298153	donor	38.21635884	43.3298153	CGCTCACCTTCTTGCCTGCA	2	0.8097686375321337	AAGGTG	AC	7	CA	6	1	16	ENSG00000095906	ENST00000568834.5	TGG	17	FALSE	FALSE	FALSE	FALSE	NGN	NA	NA
BE3	41.176781	donor	26.91292876	41.176781	GCTCACCTTCTTGCCTGCAT	2	0.8097686375321337	AAGGTG	AC	6	CA	5	1	16	ENSG00000095906	ENST00000568834.5	GGC	18	FALSE	FALSE	FALSE	FALSE	NGN	NA	NA
BE3	41.176781	donor	26.91292876	41.176781	ACTCACCGTGCAGTGTGGGC	4	0.583547557840617	ACGGTG	AC	6	CA	5	1	16	ENSG00000095906	ENST00000568834.5	AGG	18	FALSE	FALSE	FALSE	FALSE	NGN	NA	NA
BE3	23.01055409	donor	23.01055409	11.16886544	TCACCTTCTTGCCTGCATGG	2	0.8097686375321337	AAGGTG	AC	4	CA	3	1	16	ENSG00000095906	ENST00000568834.5	CGC	20	FALSE	FALSE	FALSE	FALSE	NGN	NA	NA
BE3	23.01055409	donor	23.01055409	11.16886544	TCACCTAAGAAGGGCACCCC	5	0.5244215938303343	TAGGTG	AC	4	CA	3	1	16	ENSG00000095906	ENST00000568834.5	GGC	20	FALSE	FALSE	FALSE	FALSE	NGN	NA	NA
BE3	18.30079156	acceptor	18.30079156	NA	AGCCTGCAGGGCACAGTGGA	6	0.5244215938303343	CAGGCT	CC	4	NA	NA	1	16	ENSG00000095906	ENST00000568834.5	GGC	22	TRUE	FALSE	FALSE	FALSE	NGN	NA	NA
BE3	17.08970976	acceptor	17.08970976	NA	ACGGAGCCTGCAGGGCACAG	6	0.5244215938303343	CAGGCT	CC	8	NA	NA	1	16	ENSG00000095906	ENST00000568834.5	TGG	18	TRUE	FALSE	FALSE	FALSE	NGN	NA	NA
BE3	12.24538259	donor	10.7651715	12.24538259	TACCTGGGGCGTGGTGACCA	3	0.6778063410454156	CAGGTA	AC	3	TA	2	1	16	ENSG00000095906	ENST00000568834.5	CGA	21	FALSE	FALSE	FALSE	FALSE	NGN	NA	NA
BE3	21.93403694	donor	10.7651715	21.93403694	CACCGTGCAGTGTGGGCAGG	4	0.583547557840617	ACGGTG	AC	3	CA	2	1	16	ENSG00000095906	ENST00000568834.5	TGA	21	FALSE	FALSE	FALSE	FALSE	NGN	NA	NA
BE3	51	donor	5.517150396	51	CAGCGCTACCTGGGGCGTGG	3	0.6778063410454156	CAGGTA	AC	9	TA	8	1	16	ENSG00000095906	ENST00000568834.5	TGA	15	FALSE	FALSE	FALSE	FALSE	NGN	NA	NA
BE3	17.08970976	donor	5.517150396	17.08970976	GGGACTCACCGTGCAGTGTG	4	0.583547557840617	ACGGTG	AC	9	CA	8	1	16	ENSG00000095906	ENST00000568834.5	GGC	15	FALSE	FALSE	FALSE	FALSE	NGN	NA	NA
BE3	4.575197889	donor	4.575197889	0.807387863	ACCTAAGAAGGGCACCCCGG	5	0.5244215938303343	TAGGTG	AC	2	CA	1	1	16	ENSG00000095906	ENST00000568834.5	CGA	22	FALSE	FALSE	FALSE	FALSE	NGN	NA	NA
BE3	2.960422164	acceptor	2.960422164	NA	GCACGGAGCCTGCAGGGCAC	6	0.5244215938303343	CAGGCT	CC	10	NA	NA	1	16	ENSG00000095906	ENST00000568834.5	AGT	16	TRUE	FALSE	FALSE	FALSE	NGN	NA	NA
BE3	8.073878628	donor	2.691292876	8.073878628	CGGGACTCACCGTGCAGTGT	4	0.583547557840617	ACGGTG	AC	10	CA	9	1	16	ENSG00000095906	ENST00000568834.5	GGG	14	FALSE	FALSE	FALSE	FALSE	NGN	NA	NA
BE3	0.807387863	acceptor	0.807387863	NA	CCTGCAGGGCACAGTGGAGG	6	0.5244215938303343	CAGGCT	CC	1	NA	NA	1	16	ENSG00000095906	ENST00000568834.5	CGG	24	TRUE	FALSE	FALSE	FALSE	NGN	NA	NA
ABE	45.21372032	acceptor	NA	45.21372032	CTTTGCAGCGCTGATAAAGC	4	0.13519313304721026	CAGCGC	NA	NA	CA	7	1	16	ENSG00000095906	ENST00000563136.5	AGT	16	TRUE	FALSE	FALSE	FALSE	NGN	NA	NA
BE3	43.3298153	donor	38.21635884	43.3298153	CGCTCACCTTCTTGCCTGCA	2	0.6008583690987124	AAGGTG	AC	7	CA	6	1	16	ENSG00000095906	ENST00000563136.5	TGG	17	FALSE	FALSE	FALSE	FALSE	NGN	NA	NA
BE3	26.91292876	acceptor	26.91292876	NA	CAGCGCTGCAAAGACGGGGC	4	0.13519313304721026	CAGCGC	GC	6	NA	NA	1	16	ENSG00000095906	ENST00000563136.5	AGA	20	TRUE	FALSE	FALSE	FALSE	NGN	NA	NA
BE3	41.176781	donor	26.91292876	41.176781	GCTCACCTTCTTGCCTGCAT	2	0.6008583690987124	AAGGTG	AC	6	CA	5	1	16	ENSG00000095906	ENST00000563136.5	GGC	18	FALSE	FALSE	FALSE	FALSE	NGN	NA	NA
BE3	23.01055409	donor	23.01055409	11.16886544	TCACCTTCTTGCCTGCATGG	2	0.6008583690987124	AAGGTG	AC	4	CA	3	1	16	ENSG00000095906	ENST00000563136.5	CGC	20	FALSE	FALSE	FALSE	FALSE	NGN	NA	NA
BE3	51	donor	13.32189974	51	GCCGTTACCGTTTTTCTTGG	3	0.13519313304721026	ACGGTA	AC	8	TA	7	1	16	ENSG00000095906	ENST00000563136.5	GGC	16	FALSE	FALSE	FALSE	FALSE	NGN	NA	NA
ABE	11.16886544	acceptor	NA	11.16886544	GCAGCGCTGATAAAGCAGTT	4	0.13519313304721026	CAGCGC	NA	NA	CA	3	1	16	ENSG00000095906	ENST00000563136.5	TGT	20	TRUE	FALSE	FALSE	FALSE	NGN	NA	NA
BE3	51	donor	5.517150396	51	GGCCGTTACCGTTTTTCTTG	3	0.13519313304721026	ACGGTA	AC	9	TA	8	1	16	ENSG00000095906	ENST00000563136.5	GGG	15	FALSE	FALSE	FALSE	FALSE	NGN	NA	NA
ABE	2.960422164	acceptor	NA	2.960422164	CGTCTTTGCAGCGCTGATAA	4	0.13519313304721026	CAGCGC	NA	NA	CA	10	1	16	ENSG00000095906	ENST00000563136.5	AGC	13	TRUE	FALSE	FALSE	FALSE	NGN	NA	NA
BE3	48.98153034	donor	2.691292876	48.98153034	CGGCCGTTACCGTTTTTCTT	3	0.13519313304721026	ACGGTA	AC	10	TA	9	1	16	ENSG00000095906	ENST00000563136.5	GGG	14	FALSE	FALSE	FALSE	FALSE	NGN	NA	NA
BE3	1.480211082	acceptor	1.480211082	NA	TATCAGCGCTGCAAAGACGG	4	0.13519313304721026	CAGCGC	GC	9	NA	NA	1	16	ENSG00000095906	ENST00000563136.5	GGC	17	TRUE	FALSE	FALSE	FALSE	NGN	NA	NA
ABE	0.807387863	acceptor	NA	0.807387863	AGCGCTGATAAAGCAGTTTG	4	0.13519313304721026	CAGCGC	NA	NA	CA	1	1	16	ENSG00000095906	ENST00000563136.5	TGT	22	TRUE	FALSE	FALSE	FALSE	NGN	NA	NA
BE3	0.134564644	acceptor	0.134564644	NA	CGCTGCAAAGACGGGGCAGA	4	0.13519313304721026	CAGCGC	GC	2	NA	NA	1	16	ENSG00000095906	ENST00000563136.5	CGG	23	TRUE	FALSE	FALSE	FALSE	NGN	NA	NA
BE3	45.21372032	acceptor	45.21372032	NA	CGGAGCCTGCAGGGCACAGT	8	0.15081652257444766	CAGGCT	CC	7	NA	NA	1	16	ENSG00000095906	ENST00000565987.5	GGA	19	TRUE	FALSE	FALSE	FALSE	NGN	NA	NA
ABE	45.21372032	acceptor	NA	45.21372032	CCCTGCAGGCTCCGTGCCCC	8	0.15081652257444766	CAGGCT	NA	NA	CA	7	1	16	ENSG00000095906	ENST00000565987.5	TGG	16	TRUE	FALSE	FALSE	FALSE	NGN	NA	NA
BE3	44.13720317	donor	44.13720317	18.30079156	CTCACCGTGCAGTGTGGGCA	6	0.21709894332372714	ACGGTG	AC	5	CA	4	1	16	ENSG00000095906	ENST00000565987.5	GGT	19	FALSE	FALSE	FALSE	FALSE	NGN	NA	NA
BE3	44.13720317	donor	44.13720317	18.30079156	CTCACCTAAGAAGGGCACCC	7	0.15081652257444766	TAGGTG	AC	5	CA	4	1	16	ENSG00000095906	ENST00000565987.5	CGG	19	FALSE	FALSE	FALSE	FALSE	NGN	NA	NA
ABE	43.3298153	acceptor	NA	43.3298153	CCTGCAGGCTCCGTGCCCCT	8	0.15081652257444766	CAGGCT	NA	NA	CA	6	1	16	ENSG00000095906	ENST00000565987.5	GGA	17	TRUE	FALSE	FALSE	FALSE	NGN	NA	NA
BE3	41.176781	acceptor	41.176781	NA	GAGCCTGCAGGGCACAGTGG	8	0.15081652257444766	CAGGCT	CC	5	NA	NA	1	16	ENSG00000095906	ENST00000565987.5	AGG	21	TRUE	FALSE	FALSE	FALSE	NGN	NA	NA
BE3	53.69129288	donor	38.21635884	53.69129288	TCCTTACTTTGTAGTAAATC	2	0.7742555235350624	AAAGTA	AC	7	TA	6	1	16	ENSG00000095906	ENST00000565987.5	CGT	17	FALSE	FALSE	FALSE	FALSE	NGN	NA	NA
BE3	43.3298153	donor	38.21635884	43.3298153	CGCTCACCTTCTTGCCTGCA	3	0.6609029779058597	AAGGTG	AC	7	CA	6	1	16	ENSG00000095906	ENST00000565987.5	TGG	17	FALSE	FALSE	FALSE	FALSE	NGN	NA	NA
BE3	41.176781	donor	26.91292876	41.176781	GCTCACCTTCTTGCCTGCAT	3	0.6609029779058597	AAGGTG	AC	6	CA	5	1	16	ENSG00000095906	ENST00000565987.5	GGC	18	FALSE	FALSE	FALSE	FALSE	NGN	NA	NA
BE3	41.176781	donor	26.91292876	41.176781	ACTCACCGTGCAGTGTGGGC	6	0.21709894332372714	ACGGTG	AC	6	CA	5	1	16	ENSG00000095906	ENST00000565987.5	AGG	18	FALSE	FALSE	FALSE	FALSE	NGN	NA	NA
BE3	23.01055409	donor	23.01055409	11.16886544	TCACCTTCTTGCCTGCATGG	3	0.6609029779058597	AAGGTG	AC	4	CA	3	1	16	ENSG00000095906	ENST00000565987.5	CGC	20	FALSE	FALSE	FALSE	FALSE	NGN	NA	NA
BE3	23.01055409	donor	23.01055409	11.16886544	TCACCTAAGAAGGGCACCCC	7	0.15081652257444766	TAGGTG	AC	4	CA	3	1	16	ENSG00000095906	ENST00000565987.5	GGC	20	FALSE	FALSE	FALSE	FALSE	NGN	NA	NA
BE3	18.30079156	acceptor	18.30079156	NA	AGCCTGCAGGGCACAGTGGA	8	0.15081652257444766	CAGGCT	CC	4	NA	NA	1	16	ENSG00000095906	ENST00000565987.5	GGC	22	TRUE	FALSE	FALSE	FALSE	NGN	NA	NA
BE3	17.08970976	acceptor	17.08970976	NA	ACGGAGCCTGCAGGGCACAG	8	0.15081652257444766	CAGGCT	CC	8	NA	NA	1	16	ENSG00000095906	ENST00000565987.5	TGG	18	TRUE	FALSE	FALSE	FALSE	NGN	NA	NA
BE3	51	donor	13.32189974	51	GCCGTTACCGTTTTTCTTGG	4	0.4707012487992315	ACGGTA	AC	8	TA	7	1	16	ENSG00000095906	ENST00000565987.5	GGC	16	FALSE	FALSE	FALSE	FALSE	NGN	NA	NA
BE3	12.24538259	donor	10.7651715	12.24538259	TACCTGGGGCGTGGTGACCA	5	0.3227665706051873	CAGGTA	AC	3	TA	2	1	16	ENSG00000095906	ENST00000565987.5	CGA	21	FALSE	FALSE	FALSE	FALSE	NGN	NA	NA
BE3	21.93403694	donor	10.7651715	21.93403694	CACCGTGCAGTGTGGGCAGG	6	0.21709894332372714	ACGGTG	AC	3	CA	2	1	16	ENSG00000095906	ENST00000565987.5	TGA	21	FALSE	FALSE	FALSE	FALSE	NGN	NA	NA
BE3	51	donor	5.517150396	51	GGCCGTTACCGTTTTTCTTG	4	0.4707012487992315	ACGGTA	AC	9	TA	8	1	16	ENSG00000095906	ENST00000565987.5	GGG	15	FALSE	FALSE	FALSE	FALSE	NGN	NA	NA
BE3	51	donor	5.517150396	51	CAGCGCTACCTGGGGCGTGG	5	0.3227665706051873	CAGGTA	AC	9	TA	8	1	16	ENSG00000095906	ENST00000565987.5	TGA	15	FALSE	FALSE	FALSE	FALSE	NGN	NA	NA
BE3	17.08970976	donor	5.517150396	17.08970976	GGGACTCACCGTGCAGTGTG	6	0.21709894332372714	ACGGTG	AC	9	CA	8	1	16	ENSG00000095906	ENST00000565987.5	GGC	15	FALSE	FALSE	FALSE	FALSE	NGN	NA	NA
BE3	7.939313984	donor	4.575197889	7.939313984	ACTTTGTAGTAAATCCGTCC	2	0.7742555235350624	AAAGTA	AC	2	TA	1	1	16	ENSG00000095906	ENST00000565987.5	TGA	22	FALSE	FALSE	FALSE	FALSE	NGN	NA	NA
BE3	4.575197889	donor	4.575197889	0.807387863	ACCTAAGAAGGGCACCCCGG	7	0.15081652257444766	TAGGTG	AC	2	CA	1	1	16	ENSG00000095906	ENST00000565987.5	CGA	22	FALSE	FALSE	FALSE	FALSE	NGN	NA	NA
BE3	2.960422164	acceptor	2.960422164	NA	GCACGGAGCCTGCAGGGCAC	8	0.15081652257444766	CAGGCT	CC	10	NA	NA	1	16	ENSG00000095906	ENST00000565987.5	AGT	16	TRUE	FALSE	FALSE	FALSE	NGN	NA	NA
BE3	48.98153034	donor	2.691292876	48.98153034	CGGCCGTTACCGTTTTTCTT	4	0.4707012487992315	ACGGTA	AC	10	TA	9	1	16	ENSG00000095906	ENST00000565987.5	GGG	14	FALSE	FALSE	FALSE	FALSE	NGN	NA	NA
BE3	8.073878628	donor	2.691292876	8.073878628	CGGGACTCACCGTGCAGTGT	6	0.21709894332372714	ACGGTG	AC	10	CA	9	1	16	ENSG00000095906	ENST00000565987.5	GGG	14	FALSE	FALSE	FALSE	FALSE	NGN	NA	NA
BE3	0.807387863	acceptor	0.807387863	NA	CCTGCAGGGCACAGTGGAGG	8	0.15081652257444766	CAGGCT	CC	1	NA	NA	1	16	ENSG00000095906	ENST00000565987.5	CGG	24	TRUE	FALSE	FALSE	FALSE	NGN	NA	NA
ABE	45.21372032	acceptor	NA	45.21372032	CCCCGCAGGCGGTGTCCGTG	6	0.07082833133253297	CAGGCG	NA	NA	CA	7	1	16	ENSG00000095906	ENST00000568287.5	GGG	16	TRUE	FALSE	FALSE	FALSE	NGN	NA	NA
BE3	43.3298153	acceptor	43.3298153	NA	ACCGCCTGCGGGGCAGGAGC	6	0.07082833133253297	CAGGCG	CC	6	NA	NA	1	16	ENSG00000095906	ENST00000568287.5	CGA	20	TRUE	FALSE	FALSE	FALSE	NGN	NA	NA
ABE	43.3298153	acceptor	NA	43.3298153	CCCGCAGGCGGTGTCCGTGG	6	0.07082833133253297	CAGGCG	NA	NA	CA	6	1	16	ENSG00000095906	ENST00000568287.5	GGG	17	TRUE	FALSE	FALSE	FALSE	NGN	NA	NA
ABE	41.176781	acceptor	NA	41.176781	CCGCAGGCGGTGTCCGTGGG	6	0.07082833133253297	CAGGCG	NA	NA	CA	5	1	16	ENSG00000095906	ENST00000568287.5	GGA	18	TRUE	FALSE	FALSE	FALSE	NGN	NA	NA
BE3	43.3298153	donor	38.21635884	43.3298153	CGCTCACCTTCTTGCCTGCA	3	0.4933973589435774	AAGGTG	AC	7	CA	6	1	16	ENSG00000095906	ENST00000568287.5	TGG	17	FALSE	FALSE	FALSE	FALSE	NGN	NA	NA
BE3	41.176781	donor	26.91292876	41.176781	TCTCACCCCGGCGCCACCGC	2	0.6350540216086434	GGGGTG	AC	6	CA	5	1	16	ENSG00000095906	ENST00000568287.5	TGA	18	FALSE	FALSE	FALSE	FALSE	NGN	NA	NA
BE3	41.176781	donor	26.91292876	41.176781	GCTCACCTTCTTGCCTGCAT	3	0.4933973589435774	AAGGTG	AC	6	CA	5	1	16	ENSG00000095906	ENST00000568287.5	GGC	18	FALSE	FALSE	FALSE	FALSE	NGN	NA	NA
BE3	23.01055409	donor	23.01055409	11.16886544	TCACCCCGGCGCCACCGCTG	2	0.6350540216086434	GGGGTG	AC	4	CA	3	1	16	ENSG00000095906	ENST00000568287.5	AGG	20	FALSE	FALSE	FALSE	FALSE	NGN	NA	NA
BE3	23.01055409	donor	23.01055409	11.16886544	TCACCTTCTTGCCTGCATGG	3	0.4933973589435774	AAGGTG	AC	4	CA	3	1	16	ENSG00000095906	ENST00000568287.5	CGC	20	FALSE	FALSE	FALSE	FALSE	NGN	NA	NA
BE3	21.93403694	acceptor	21.93403694	NA	GCCTGCGGGGCAGGAGCCGA	6	0.07082833133253297	CAGGCG	CC	2	NA	NA	1	16	ENSG00000095906	ENST00000568287.5	GGC	23	TRUE	FALSE	FALSE	FALSE	NGN	NA	NA
ABE	21.93403694	acceptor	NA	21.93403694	CAGGCGGTGTCCGTGGGGGA	6	0.07082833133253297	CAGGCG	NA	NA	CA	2	1	16	ENSG00000095906	ENST00000568287.5	CGT	21	TRUE	FALSE	FALSE	FALSE	NGN	NA	NA
BE3	18.30079156	acceptor	18.30079156	NA	CGCCTGCGGGGCAGGAGCCG	6	0.07082833133253297	CAGGCG	CC	4	NA	NA	1	16	ENSG00000095906	ENST00000568287.5	AGG	22	TRUE	FALSE	FALSE	FALSE	NGN	NA	NA
ABE	17.08970976	acceptor	NA	17.08970976	GCCCCGCAGGCGGTGTCCGT	6	0.07082833133253297	CAGGCG	NA	NA	CA	8	1	16	ENSG00000095906	ENST00000568287.5	GGG	15	TRUE	FALSE	FALSE	FALSE	NGN	NA	NA
BE3	51	donor	13.32189974	51	GCCGTTACCGTTTTTCTTGG	4	0.2557022809123649	ACGGTA	AC	8	TA	7	1	16	ENSG00000095906	ENST00000568287.5	GGC	16	FALSE	FALSE	FALSE	FALSE	NGN	NA	NA
BE3	21.93403694	donor	10.7651715	21.93403694	CACCCCGGCGCCACCGCTGA	2	0.6350540216086434	GGGGTG	AC	3	CA	2	1	16	ENSG00000095906	ENST00000568287.5	GGC	21	FALSE	FALSE	FALSE	FALSE	NGN	NA	NA
BE3	12.24538259	donor	10.7651715	12.24538259	TACCTGGGGCGTGGTGACCA	5	0.07082833133253297	CAGGTA	AC	3	TA	2	1	16	ENSG00000095906	ENST00000568287.5	CGA	21	FALSE	FALSE	FALSE	FALSE	NGN	NA	NA
BE3	8.073878628	acceptor	8.073878628	NA	GACACCGCCTGCGGGGCAGG	6	0.07082833133253297	CAGGCG	CC	9	NA	NA	1	16	ENSG00000095906	ENST00000568287.5	AGC	17	TRUE	FALSE	FALSE	FALSE	NGN	NA	NA
ABE	8.073878628	acceptor	NA	8.073878628	TGCCCCGCAGGCGGTGTCCG	6	0.07082833133253297	CAGGCG	NA	NA	CA	9	1	16	ENSG00000095906	ENST00000568287.5	TGG	14	TRUE	FALSE	FALSE	FALSE	NGN	NA	NA
BE3	17.08970976	donor	5.517150396	17.08970976	CATTCTCACCCCGGCGCCAC	2	0.6350540216086434	GGGGTG	AC	9	CA	8	1	16	ENSG00000095906	ENST00000568287.5	CGC	15	FALSE	FALSE	FALSE	FALSE	NGN	NA	NA
BE3	51	donor	5.517150396	51	GGCCGTTACCGTTTTTCTTG	4	0.2557022809123649	ACGGTA	AC	9	TA	8	1	16	ENSG00000095906	ENST00000568287.5	GGG	15	FALSE	FALSE	FALSE	FALSE	NGN	NA	NA
BE3	51	donor	5.517150396	51	CAGCGCTACCTGGGGCGTGG	5	0.07082833133253297	CAGGTA	AC	9	TA	8	1	16	ENSG00000095906	ENST00000568287.5	TGA	15	FALSE	FALSE	FALSE	FALSE	NGN	NA	NA
BE3	48.98153034	donor	2.691292876	48.98153034	CGGCCGTTACCGTTTTTCTT	4	0.2557022809123649	ACGGTA	AC	10	TA	9	1	16	ENSG00000095906	ENST00000568287.5	GGG	14	FALSE	FALSE	FALSE	FALSE	NGN	NA	NA
BE3	1.07651715	acceptor	1.07651715	NA	CGGACACCGCCTGCGGGGCA	6	0.07082833133253297	CAGGCG	CC	11	NA	NA	1	16	ENSG00000095906	ENST00000568287.5	GGA	15	TRUE	FALSE	FALSE	FALSE	NGN	NA	NA
ABE	1.07651715	acceptor	NA	1.07651715	CCTGCCCCGCAGGCGGTGTC	6	0.07082833133253297	CAGGCG	NA	NA	CA	11	1	16	ENSG00000095906	ENST00000568287.5	CGT	12	TRUE	FALSE	FALSE	FALSE	NGN	NA	NA
BE3	45.21372032	acceptor	45.21372032	NA	CGGAGCCTGCAGGGCACAGT	6	0.19270833333333337	CAGGCT	CC	7	NA	NA	1	16	ENSG00000095906	ENST00000569898.5	GGA	19	TRUE	FALSE	FALSE	FALSE	NGN	NA	NA
ABE	45.21372032	acceptor	NA	45.21372032	CCCTGCAGGCTCCGTGCCCC	6	0.19270833333333337	CAGGCT	NA	NA	CA	7	1	16	ENSG00000095906	ENST00000569898.5	TGG	16	TRUE	FALSE	FALSE	FALSE	NGN	NA	NA
BE3	44.13720317	donor	44.13720317	18.30079156	CTCACCGTGCAGTGTGGGCA	4	0.2725694444444444	ACGGTG	AC	5	CA	4	1	16	ENSG00000095906	ENST00000569898.5	GGT	19	FALSE	FALSE	FALSE	FALSE	NGN	NA	NA
BE3	44.13720317	donor	44.13720317	18.30079156	CTCACCTAAGAAGGGCACCC	5	0.19270833333333337	TAGGTG	AC	5	CA	4	1	16	ENSG00000095906	ENST00000569898.5	CGG	19	FALSE	FALSE	FALSE	FALSE	NGN	NA	NA
ABE	43.3298153	acceptor	NA	43.3298153	CCTGCAGGCTCCGTGCCCCT	6	0.19270833333333337	CAGGCT	NA	NA	CA	6	1	16	ENSG00000095906	ENST00000569898.5	GGA	17	TRUE	FALSE	FALSE	FALSE	NGN	NA	NA
BE3	41.176781	acceptor	41.176781	NA	GAGCCTGCAGGGCACAGTGG	6	0.19270833333333337	CAGGCT	CC	5	NA	NA	1	16	ENSG00000095906	ENST00000569898.5	AGG	21	TRUE	FALSE	FALSE	FALSE	NGN	NA	NA
BE3	43.3298153	donor	38.21635884	43.3298153	CGCTCACCTTCTTGCCTGCA	2	0.7309027777777778	AAGGTG	AC	7	CA	6	1	16	ENSG00000095906	ENST00000569898.5	TGG	17	FALSE	FALSE	FALSE	FALSE	NGN	NA	NA
BE3	41.176781	donor	26.91292876	41.176781	GCTCACCTTCTTGCCTGCAT	2	0.7309027777777778	AAGGTG	AC	6	CA	5	1	16	ENSG00000095906	ENST00000569898.5	GGC	18	FALSE	FALSE	FALSE	FALSE	NGN	NA	NA
BE3	41.176781	donor	26.91292876	41.176781	ACTCACCGTGCAGTGTGGGC	4	0.2725694444444444	ACGGTG	AC	6	CA	5	1	16	ENSG00000095906	ENST00000569898.5	AGG	18	FALSE	FALSE	FALSE	FALSE	NGN	NA	NA
BE3	23.01055409	donor	23.01055409	11.16886544	TCACCTTCTTGCCTGCATGG	2	0.7309027777777778	AAGGTG	AC	4	CA	3	1	16	ENSG00000095906	ENST00000569898.5	CGC	20	FALSE	FALSE	FALSE	FALSE	NGN	NA	NA
BE3	23.01055409	donor	23.01055409	11.16886544	TCACCTAAGAAGGGCACCCC	5	0.19270833333333337	TAGGTG	AC	4	CA	3	1	16	ENSG00000095906	ENST00000569898.5	GGC	20	FALSE	FALSE	FALSE	FALSE	NGN	NA	NA
BE3	18.30079156	acceptor	18.30079156	NA	AGCCTGCAGGGCACAGTGGA	6	0.19270833333333337	CAGGCT	CC	4	NA	NA	1	16	ENSG00000095906	ENST00000569898.5	GGC	22	TRUE	FALSE	FALSE	FALSE	NGN	NA	NA
BE3	17.08970976	acceptor	17.08970976	NA	ACGGAGCCTGCAGGGCACAG	6	0.19270833333333337	CAGGCT	CC	8	NA	NA	1	16	ENSG00000095906	ENST00000569898.5	TGG	18	TRUE	FALSE	FALSE	FALSE	NGN	NA	NA
BE3	12.24538259	donor	10.7651715	12.24538259	TACCTGGGGCGTGGTGACCA	3	0.46354166666666663	CAGGTA	AC	3	TA	2	1	16	ENSG00000095906	ENST00000569898.5	CGA	21	FALSE	FALSE	FALSE	FALSE	NGN	NA	NA
BE3	21.93403694	donor	10.7651715	21.93403694	CACCGTGCAGTGTGGGCAGG	4	0.2725694444444444	ACGGTG	AC	3	CA	2	1	16	ENSG00000095906	ENST00000569898.5	TGA	21	FALSE	FALSE	FALSE	FALSE	NGN	NA	NA
BE3	51	donor	5.517150396	51	CAGCGCTACCTGGGGCGTGG	3	0.46354166666666663	CAGGTA	AC	9	TA	8	1	16	ENSG00000095906	ENST00000569898.5	TGA	15	FALSE	FALSE	FALSE	FALSE	NGN	NA	NA
BE3	17.08970976	donor	5.517150396	17.08970976	GGGACTCACCGTGCAGTGTG	4	0.2725694444444444	ACGGTG	AC	9	CA	8	1	16	ENSG00000095906	ENST00000569898.5	GGC	15	FALSE	FALSE	FALSE	FALSE	NGN	NA	NA
BE3	4.575197889	donor	4.575197889	0.807387863	ACCTAAGAAGGGCACCCCGG	5	0.19270833333333337	TAGGTG	AC	2	CA	1	1	16	ENSG00000095906	ENST00000569898.5	CGA	22	FALSE	FALSE	FALSE	FALSE	NGN	NA	NA
BE3	2.960422164	acceptor	2.960422164	NA	GCACGGAGCCTGCAGGGCAC	6	0.19270833333333337	CAGGCT	CC	10	NA	NA	1	16	ENSG00000095906	ENST00000569898.5	AGT	16	TRUE	FALSE	FALSE	FALSE	NGN	NA	NA
BE3	8.073878628	donor	2.691292876	8.073878628	CGGGACTCACCGTGCAGTGT	4	0.2725694444444444	ACGGTG	AC	10	CA	9	1	16	ENSG00000095906	ENST00000569898.5	GGG	14	FALSE	FALSE	FALSE	FALSE	NGN	NA	NA
BE3	0.807387863	acceptor	0.807387863	NA	CCTGCAGGGCACAGTGGAGG	6	0.19270833333333337	CAGGCT	CC	1	NA	NA	1	16	ENSG00000095906	ENST00000569898.5	CGG	24	TRUE	FALSE	FALSE	FALSE	NGN	NA	NA
BE3	45.21372032	acceptor	45.21372032	NA	CGGAGCCTGCAGGGCACAGT	6	0.05438813349814586	CAGGCT	CC	7	NA	NA	1	16	ENSG00000095906	ENST00000565134.5	GGA	19	TRUE	FALSE	FALSE	FALSE	NGN	NA	NA
ABE	45.21372032	acceptor	NA	45.21372032	CCCTGCAGGCTCCGTGCCCC	6	0.05438813349814586	CAGGCT	NA	NA	CA	7	1	16	ENSG00000095906	ENST00000565134.5	TGG	16	TRUE	FALSE	FALSE	FALSE	NGN	NA	NA
BE3	44.13720317	donor	44.13720317	18.30079156	CTCACCTAAGAAGGGCACCC	5	0.05438813349814586	TAGGTG	AC	5	CA	4	1	16	ENSG00000095906	ENST00000565134.5	CGG	19	FALSE	FALSE	FALSE	FALSE	NGN	NA	NA
ABE	43.3298153	acceptor	NA	43.3298153	CCTGCAGGCTCCGTGCCCCT	6	0.05438813349814586	CAGGCT	NA	NA	CA	6	1	16	ENSG00000095906	ENST00000565134.5	GGA	17	TRUE	FALSE	FALSE	FALSE	NGN	NA	NA
BE3	41.176781	acceptor	41.176781	NA	GAGCCTGCAGGGCACAGTGG	6	0.05438813349814586	CAGGCT	CC	5	NA	NA	1	16	ENSG00000095906	ENST00000565134.5	AGG	21	TRUE	FALSE	FALSE	FALSE	NGN	NA	NA
BE3	43.3298153	donor	38.21635884	43.3298153	CGCTCACCTTCTTGCCTGCA	2	0.8182941903584673	AAGGTG	AC	7	CA	6	1	16	ENSG00000095906	ENST00000565134.5	TGG	17	FALSE	FALSE	FALSE	FALSE	NGN	NA	NA
BE3	41.176781	donor	26.91292876	41.176781	GCTCACCTTCTTGCCTGCAT	2	0.8182941903584673	AAGGTG	AC	6	CA	5	1	16	ENSG00000095906	ENST00000565134.5	GGC	18	FALSE	FALSE	FALSE	FALSE	NGN	NA	NA
BE3	23.01055409	donor	23.01055409	11.16886544	TCACCTTCTTGCCTGCATGG	2	0.8182941903584673	AAGGTG	AC	4	CA	3	1	16	ENSG00000095906	ENST00000565134.5	CGC	20	FALSE	FALSE	FALSE	FALSE	NGN	NA	NA
BE3	23.01055409	donor	23.01055409	11.16886544	TCACCTAAGAAGGGCACCCC	5	0.05438813349814586	TAGGTG	AC	4	CA	3	1	16	ENSG00000095906	ENST00000565134.5	GGC	20	FALSE	FALSE	FALSE	FALSE	NGN	NA	NA
BE3	18.30079156	acceptor	18.30079156	NA	AGCCTGCAGGGCACAGTGGA	6	0.05438813349814586	CAGGCT	CC	4	NA	NA	1	16	ENSG00000095906	ENST00000565134.5	GGC	22	TRUE	FALSE	FALSE	FALSE	NGN	NA	NA
BE3	17.08970976	acceptor	17.08970976	NA	ACGGAGCCTGCAGGGCACAG	6	0.05438813349814586	CAGGCT	CC	8	NA	NA	1	16	ENSG00000095906	ENST00000565134.5	TGG	18	TRUE	FALSE	FALSE	FALSE	NGN	NA	NA
BE3	51	donor	13.32189974	51	GCCGTTACCGTTTTTCTTGG	3	0.573547589616811	ACGGTA	AC	8	TA	7	1	16	ENSG00000095906	ENST00000565134.5	GGC	16	FALSE	FALSE	FALSE	FALSE	NGN	NA	NA
BE3	12.24538259	donor	10.7651715	12.24538259	TACCTGGGGCGTGGTGACCA	4	0.3831891223733004	CAGGTA	AC	3	TA	2	1	16	ENSG00000095906	ENST00000565134.5	CGA	21	FALSE	FALSE	FALSE	FALSE	NGN	NA	NA
BE3	51	donor	5.517150396	51	GGCCGTTACCGTTTTTCTTG	3	0.573547589616811	ACGGTA	AC	9	TA	8	1	16	ENSG00000095906	ENST00000565134.5	GGG	15	FALSE	FALSE	FALSE	FALSE	NGN	NA	NA
BE3	51	donor	5.517150396	51	CAGCGCTACCTGGGGCGTGG	4	0.3831891223733004	CAGGTA	AC	9	TA	8	1	16	ENSG00000095906	ENST00000565134.5	TGA	15	FALSE	FALSE	FALSE	FALSE	NGN	NA	NA
BE3	4.575197889	donor	4.575197889	0.807387863	ACCTAAGAAGGGCACCCCGG	5	0.05438813349814586	TAGGTG	AC	2	CA	1	1	16	ENSG00000095906	ENST00000565134.5	CGA	22	FALSE	FALSE	FALSE	FALSE	NGN	NA	NA
BE3	2.960422164	acceptor	2.960422164	NA	GCACGGAGCCTGCAGGGCAC	6	0.05438813349814586	CAGGCT	CC	10	NA	NA	1	16	ENSG00000095906	ENST00000565134.5	AGT	16	TRUE	FALSE	FALSE	FALSE	NGN	NA	NA
BE3	48.98153034	donor	2.691292876	48.98153034	CGGCCGTTACCGTTTTTCTT	3	0.573547589616811	ACGGTA	AC	10	TA	9	1	16	ENSG00000095906	ENST00000565134.5	GGG	14	FALSE	FALSE	FALSE	FALSE	NGN	NA	NA
BE3	0.807387863	acceptor	0.807387863	NA	CCTGCAGGGCACAGTGGAGG	6	0.05438813349814586	CAGGCT	CC	1	NA	NA	1	16	ENSG00000095906	ENST00000565134.5	CGG	24	TRUE	FALSE	FALSE	FALSE	NGN	NA	NA
ABE	45.21372032	acceptor	NA	45.21372032	CTTTGCAGCGCTGATAAAGC	4	0.11123470522803114	CAGCGC	NA	NA	CA	7	1	16	ENSG00000095906	ENST00000564227.5	AGT	16	TRUE	FALSE	FALSE	FALSE	NGN	NA	NA
BE3	43.3298153	donor	38.21635884	43.3298153	CGCTCACCTTCTTGCCTGCA	2	0.3314794215795328	AAGGTG	AC	7	CA	6	1	16	ENSG00000095906	ENST00000564227.5	TGG	17	FALSE	FALSE	FALSE	FALSE	NGN	NA	NA
BE3	26.91292876	acceptor	26.91292876	NA	CAGCGCTGCAAAGACGGGGC	4	0.11123470522803114	CAGCGC	GC	6	NA	NA	1	16	ENSG00000095906	ENST00000564227.5	AGA	20	TRUE	FALSE	FALSE	FALSE	NGN	NA	NA
BE3	41.176781	donor	26.91292876	41.176781	GCTCACCTTCTTGCCTGCAT	2	0.3314794215795328	AAGGTG	AC	6	CA	5	1	16	ENSG00000095906	ENST00000564227.5	GGC	18	FALSE	FALSE	FALSE	FALSE	NGN	NA	NA
BE3	23.01055409	donor	23.01055409	11.16886544	TCACCTTCTTGCCTGCATGG	2	0.3314794215795328	AAGGTG	AC	4	CA	3	1	16	ENSG00000095906	ENST00000564227.5	CGC	20	FALSE	FALSE	FALSE	FALSE	NGN	NA	NA
BE3	51	donor	13.32189974	51	GCCGTTACCGTTTTTCTTGG	3	0.11123470522803114	ACGGTA	AC	8	TA	7	1	16	ENSG00000095906	ENST00000564227.5	GGC	16	FALSE	FALSE	FALSE	FALSE	NGN	NA	NA
ABE	11.16886544	acceptor	NA	11.16886544	GCAGCGCTGATAAAGCAGTT	4	0.11123470522803114	CAGCGC	NA	NA	CA	3	1	16	ENSG00000095906	ENST00000564227.5	TGT	20	TRUE	FALSE	FALSE	FALSE	NGN	NA	NA
BE3	51	donor	5.517150396	51	GGCCGTTACCGTTTTTCTTG	3	0.11123470522803114	ACGGTA	AC	9	TA	8	1	16	ENSG00000095906	ENST00000564227.5	GGG	15	FALSE	FALSE	FALSE	FALSE	NGN	NA	NA
ABE	2.960422164	acceptor	NA	2.960422164	CGTCTTTGCAGCGCTGATAA	4	0.11123470522803114	CAGCGC	NA	NA	CA	10	1	16	ENSG00000095906	ENST00000564227.5	AGC	13	TRUE	FALSE	FALSE	FALSE	NGN	NA	NA
BE3	48.98153034	donor	2.691292876	48.98153034	CGGCCGTTACCGTTTTTCTT	3	0.11123470522803114	ACGGTA	AC	10	TA	9	1	16	ENSG00000095906	ENST00000564227.5	GGG	14	FALSE	FALSE	FALSE	FALSE	NGN	NA	NA
BE3	1.480211082	acceptor	1.480211082	NA	TATCAGCGCTGCAAAGACGG	4	0.11123470522803114	CAGCGC	GC	9	NA	NA	1	16	ENSG00000095906	ENST00000564227.5	GGC	17	TRUE	FALSE	FALSE	FALSE	NGN	NA	NA
ABE	0.807387863	acceptor	NA	0.807387863	AGCGCTGATAAAGCAGTTTG	4	0.11123470522803114	CAGCGC	NA	NA	CA	1	1	16	ENSG00000095906	ENST00000564227.5	TGT	22	TRUE	FALSE	FALSE	FALSE	NGN	NA	NA
BE3	0.134564644	acceptor	0.134564644	NA	CGCTGCAAAGACGGGGCAGA	4	0.11123470522803114	CAGCGC	GC	2	NA	NA	1	16	ENSG00000095906	ENST00000564227.5	CGG	23	TRUE	FALSE	FALSE	FALSE	NGN	NA	NA
ABE	51	acceptor	NA	51	GTCTCCTAGGAGTGCACCAG	6	0.014906832298136607	TAGGAG	NA	NA	TA	8	1	16	ENSG00000095906	ENST00000562263.5	CGT	15	TRUE	FALSE	FALSE	FALSE	NGN	NA	NA
BE3	45.21372032	acceptor	45.21372032	NA	GCACTCCTAGGAGACGGTGG	6	0.014906832298136607	TAGGAG	CC	7	NA	NA	1	16	ENSG00000095906	ENST00000562263.5	TGA	19	TRUE	FALSE	FALSE	FALSE	NGN	NA	NA
BE3	44.13720317	donor	44.13720317	18.30079156	CTCACCGTGCAGTGTGGGCA	5	0.014906832298136607	ACGGTG	AC	5	CA	4	1	16	ENSG00000095906	ENST00000562263.5	GGT	19	FALSE	FALSE	FALSE	FALSE	NGN	NA	NA
BE3	41.176781	acceptor	41.176781	NA	ACTCCTAGGAGACGGTGGTG	6	0.014906832298136607	TAGGAG	CC	5	NA	NA	1	16	ENSG00000095906	ENST00000562263.5	AGC	21	TRUE	FALSE	FALSE	FALSE	NGN	NA	NA
BE3	43.3298153	donor	38.21635884	43.3298153	CGCTCACCTTCTTGCCTGCA	2	0.5888198757763975	AAGGTG	AC	7	CA	6	1	16	ENSG00000095906	ENST00000562263.5	TGG	17	FALSE	FALSE	FALSE	FALSE	NGN	NA	NA
ABE	32.02638522	acceptor	NA	32.02638522	CCGTCTCCTAGGAGTGCACC	6	0.014906832298136607	TAGGAG	NA	NA	TA	10	1	16	ENSG00000095906	ENST00000562263.5	AGC	13	TRUE	FALSE	FALSE	FALSE	NGN	NA	NA
BE3	41.176781	donor	26.91292876	41.176781	GCTCACCTTCTTGCCTGCAT	2	0.5888198757763975	AAGGTG	AC	6	CA	5	1	16	ENSG00000095906	ENST00000562263.5	GGC	18	FALSE	FALSE	FALSE	FALSE	NGN	NA	NA
BE3	41.176781	donor	26.91292876	41.176781	ACTCACCGTGCAGTGTGGGC	5	0.014906832298136607	ACGGTG	AC	6	CA	5	1	16	ENSG00000095906	ENST00000562263.5	AGG	18	FALSE	FALSE	FALSE	FALSE	NGN	NA	NA
BE3	23.01055409	donor	23.01055409	11.16886544	TCACCTTCTTGCCTGCATGG	2	0.5888198757763975	AAGGTG	AC	4	CA	3	1	16	ENSG00000095906	ENST00000562263.5	CGC	20	FALSE	FALSE	FALSE	FALSE	NGN	NA	NA
BE3	51	donor	13.32189974	51	GCCGTTACCGTTTTTCTTGG	3	0.34285714285714286	ACGGTA	AC	8	TA	7	1	16	ENSG00000095906	ENST00000562263.5	GGC	16	FALSE	FALSE	FALSE	FALSE	NGN	NA	NA
BE3	12.24538259	donor	10.7651715	12.24538259	TACCTGGGGCGTGGTGACCA	4	0.1515527950310559	CAGGTA	AC	3	TA	2	1	16	ENSG00000095906	ENST00000562263.5	CGA	21	FALSE	FALSE	FALSE	FALSE	NGN	NA	NA
BE3	21.93403694	donor	10.7651715	21.93403694	CACCGTGCAGTGTGGGCAGG	5	0.014906832298136607	ACGGTG	AC	3	CA	2	1	16	ENSG00000095906	ENST00000562263.5	TGA	21	FALSE	FALSE	FALSE	FALSE	NGN	NA	NA
BE3	8.073878628	acceptor	8.073878628	NA	GTGCACTCCTAGGAGACGGT	6	0.014906832298136607	TAGGAG	CC	9	NA	NA	1	16	ENSG00000095906	ENST00000562263.5	GGT	17	TRUE	FALSE	FALSE	FALSE	NGN	NA	NA
BE3	51	donor	5.517150396	51	GGCCGTTACCGTTTTTCTTG	3	0.34285714285714286	ACGGTA	AC	9	TA	8	1	16	ENSG00000095906	ENST00000562263.5	GGG	15	FALSE	FALSE	FALSE	FALSE	NGN	NA	NA
BE3	51	donor	5.517150396	51	CAGCGCTACCTGGGGCGTGG	4	0.1515527950310559	CAGGTA	AC	9	TA	8	1	16	ENSG00000095906	ENST00000562263.5	TGA	15	FALSE	FALSE	FALSE	FALSE	NGN	NA	NA
BE3	17.08970976	donor	5.517150396	17.08970976	GGGACTCACCGTGCAGTGTG	5	0.014906832298136607	ACGGTG	AC	9	CA	8	1	16	ENSG00000095906	ENST00000562263.5	GGC	15	FALSE	FALSE	FALSE	FALSE	NGN	NA	NA
BE3	2.960422164	acceptor	2.960422164	NA	GGTGCACTCCTAGGAGACGG	6	0.014906832298136607	TAGGAG	CC	10	NA	NA	1	16	ENSG00000095906	ENST00000562263.5	TGG	16	TRUE	FALSE	FALSE	FALSE	NGN	NA	NA
BE3	48.98153034	donor	2.691292876	48.98153034	CGGCCGTTACCGTTTTTCTT	3	0.34285714285714286	ACGGTA	AC	10	TA	9	1	16	ENSG00000095906	ENST00000562263.5	GGG	14	FALSE	FALSE	FALSE	FALSE	NGN	NA	NA
BE3	8.073878628	donor	2.691292876	8.073878628	CGGGACTCACCGTGCAGTGT	5	0.014906832298136607	ACGGTG	AC	10	CA	9	1	16	ENSG00000095906	ENST00000562263.5	GGG	14	FALSE	FALSE	FALSE	FALSE	NGN	NA	NA
BE3	45.21372032	acceptor	45.21372032	NA	CGGAGCCTGCAGGGCACAGT	6	0.4410143329658214	CAGGCT	CC	7	NA	NA	1	16	ENSG00000095906	ENST00000568706.1	GGA	19	TRUE	FALSE	FALSE	FALSE	NGN	NA	NA
ABE	45.21372032	acceptor	NA	45.21372032	CCCTGCAGGCTCCGTGCCCC	6	0.4410143329658214	CAGGCT	NA	NA	CA	7	1	16	ENSG00000095906	ENST00000568706.1	TGG	16	TRUE	FALSE	FALSE	FALSE	NGN	NA	NA
BE3	44.13720317	donor	44.13720317	18.30079156	CTCACCGTGCAGTGTGGGCA	4	0.5170893054024256	ACGGTG	AC	5	CA	4	1	16	ENSG00000095906	ENST00000568706.1	GGT	19	FALSE	FALSE	FALSE	FALSE	NGN	NA	NA
BE3	44.13720317	donor	44.13720317	18.30079156	CTCACCTAAGAAGGGCACCC	5	0.4410143329658214	TAGGTG	AC	5	CA	4	1	16	ENSG00000095906	ENST00000568706.1	CGG	19	FALSE	FALSE	FALSE	FALSE	NGN	NA	NA
ABE	43.3298153	acceptor	NA	43.3298153	CCTGCAGGCTCCGTGCCCCT	6	0.4410143329658214	CAGGCT	NA	NA	CA	6	1	16	ENSG00000095906	ENST00000568706.1	GGA	17	TRUE	FALSE	FALSE	FALSE	NGN	NA	NA
BE3	41.176781	acceptor	41.176781	NA	GAGCCTGCAGGGCACAGTGG	6	0.4410143329658214	CAGGCT	CC	5	NA	NA	1	16	ENSG00000095906	ENST00000568706.1	AGG	21	TRUE	FALSE	FALSE	FALSE	NGN	NA	NA
BE3	43.3298153	donor	38.21635884	43.3298153	CGCTCACCTTCTTGCCTGCA	2	0.8081587651598677	AAGGTG	AC	7	CA	6	1	16	ENSG00000095906	ENST00000568706.1	TGG	17	FALSE	FALSE	FALSE	FALSE	NGN	NA	NA
BE3	41.176781	donor	26.91292876	41.176781	GCTCACCTTCTTGCCTGCAT	2	0.8081587651598677	AAGGTG	AC	6	CA	5	1	16	ENSG00000095906	ENST00000568706.1	GGC	18	FALSE	FALSE	FALSE	FALSE	NGN	NA	NA
BE3	41.176781	donor	26.91292876	41.176781	ACTCACCGTGCAGTGTGGGC	4	0.5170893054024256	ACGGTG	AC	6	CA	5	1	16	ENSG00000095906	ENST00000568706.1	AGG	18	FALSE	FALSE	FALSE	FALSE	NGN	NA	NA
BE3	44.13720317	donor	26.91292876	44.13720317	GGCAACATGGATGGGAAGAG	6	0	CATGTT	AC	6	AA	5	1	16	ENSG00000095906	ENST00000568706.1	AGC	18	TRUE	FALSE	FALSE	TRUE	NGN	NA	NA
BE3	23.01055409	donor	23.01055409	11.16886544	TCACCTTCTTGCCTGCATGG	2	0.8081587651598677	AAGGTG	AC	4	CA	3	1	16	ENSG00000095906	ENST00000568706.1	CGC	20	FALSE	FALSE	FALSE	FALSE	NGN	NA	NA
BE3	23.01055409	donor	23.01055409	11.16886544	TCACCTAAGAAGGGCACCCC	5	0.4410143329658214	TAGGTG	AC	4	CA	3	1	16	ENSG00000095906	ENST00000568706.1	GGC	20	FALSE	FALSE	FALSE	FALSE	NGN	NA	NA
BE3	18.30079156	acceptor	18.30079156	NA	AGCCTGCAGGGCACAGTGGA	6	0.4410143329658214	CAGGCT	CC	4	NA	NA	1	16	ENSG00000095906	ENST00000568706.1	GGC	22	TRUE	FALSE	FALSE	FALSE	NGN	NA	NA
BE3	17.08970976	acceptor	17.08970976	NA	ACGGAGCCTGCAGGGCACAG	6	0.4410143329658214	CAGGCT	CC	8	NA	NA	1	16	ENSG00000095906	ENST00000568706.1	TGG	18	TRUE	FALSE	FALSE	FALSE	NGN	NA	NA
BE3	38.21635884	donor	13.32189974	38.21635884	TAGGCAACATGGATGGGAAG	6	0	CATGTT	AC	8	AA	7	1	16	ENSG00000095906	ENST00000568706.1	AGA	16	TRUE	FALSE	FALSE	TRUE	NGN	NA	NA
BE3	12.24538259	donor	10.7651715	12.24538259	TACCTGGGGCGTGGTGACCA	3	0.6383682469680265	CAGGTA	AC	3	TA	2	1	16	ENSG00000095906	ENST00000568706.1	CGA	21	FALSE	FALSE	FALSE	FALSE	NGN	NA	NA
BE3	21.93403694	donor	10.7651715	21.93403694	CACCGTGCAGTGTGGGCAGG	4	0.5170893054024256	ACGGTG	AC	3	CA	2	1	16	ENSG00000095906	ENST00000568706.1	TGA	21	FALSE	FALSE	FALSE	FALSE	NGN	NA	NA
BE3	51	donor	5.517150396	51	CAGCGCTACCTGGGGCGTGG	3	0.6383682469680265	CAGGTA	AC	9	TA	8	1	16	ENSG00000095906	ENST00000568706.1	TGA	15	FALSE	FALSE	FALSE	FALSE	NGN	NA	NA
BE3	17.08970976	donor	5.517150396	17.08970976	GGGACTCACCGTGCAGTGTG	4	0.5170893054024256	ACGGTG	AC	9	CA	8	1	16	ENSG00000095906	ENST00000568706.1	GGC	15	FALSE	FALSE	FALSE	FALSE	NGN	NA	NA
BE3	4.575197889	donor	4.575197889	0.807387863	ACCTAAGAAGGGCACCCCGG	5	0.4410143329658214	TAGGTG	AC	2	CA	1	1	16	ENSG00000095906	ENST00000568706.1	CGA	22	FALSE	FALSE	FALSE	FALSE	NGN	NA	NA
BE3	2.960422164	acceptor	2.960422164	NA	GCACGGAGCCTGCAGGGCAC	6	0.4410143329658214	CAGGCT	CC	10	NA	NA	1	16	ENSG00000095906	ENST00000568706.1	AGT	16	TRUE	FALSE	FALSE	FALSE	NGN	NA	NA
BE3	8.073878628	donor	2.691292876	8.073878628	CGGGACTCACCGTGCAGTGT	4	0.5170893054024256	ACGGTG	AC	10	CA	9	1	16	ENSG00000095906	ENST00000568706.1	GGG	14	FALSE	FALSE	FALSE	FALSE	NGN	NA	NA
BE3	5.517150396	donor	2.691292876	5.517150396	GGTAGGCAACATGGATGGGA	6	0	CATGTT	AC	10	AA	9	1	16	ENSG00000095906	ENST00000568706.1	AGA	14	TRUE	FALSE	FALSE	TRUE	NGN	NA	NA
BE3	0.807387863	acceptor	0.807387863	NA	CCTGCAGGGCACAGTGGAGG	6	0.4410143329658214	CAGGCT	CC	1	NA	NA	1	16	ENSG00000095906	ENST00000568706.1	CGG	24	TRUE	FALSE	FALSE	FALSE	NGN	NA	NA
ABE	45.21372032	acceptor	NA	45.21372032	CCCCGCAGGAGGCCTGGCCC	2	0.9403973509933775	CAGGAG	NA	NA	CA	7	-1	16	ENSG00000099769	ENST00000215539.3	TGG	16	TRUE	FALSE	FALSE	FALSE	NGN	NA	NA
ABE	43.3298153	acceptor	NA	43.3298153	CCCGCAGGAGGCCTGGCCCT	2	0.9403973509933775	CAGGAG	NA	NA	CA	6	-1	16	ENSG00000099769	ENST00000215539.3	GGC	17	TRUE	FALSE	FALSE	FALSE	NGN	NA	NA
BE3	21.93403694	acceptor	21.93403694	NA	TCCTGCGGGGGGAGAGGCTT	2	0.9403973509933775	CAGGAG	CC	2	NA	NA	-1	16	ENSG00000099769	ENST00000215539.3	GGG	23	TRUE	FALSE	FALSE	FALSE	NGN	NA	NA
BE3	18.30079156	acceptor	18.30079156	NA	CTCCTGCGGGGGGAGAGGCT	2	0.9403973509933775	CAGGAG	CC	4	NA	NA	-1	16	ENSG00000099769	ENST00000215539.3	TGG	22	TRUE	FALSE	FALSE	FALSE	NGN	NA	NA
ABE	18.30079156	acceptor	NA	18.30079156	CGCAGGAGGCCTGGCCCTGG	2	0.9403973509933775	CAGGAG	NA	NA	CA	4	-1	16	ENSG00000099769	ENST00000215539.3	CGC	19	TRUE	FALSE	FALSE	FALSE	NGN	NA	NA
BE3	17.08970976	acceptor	17.08970976	NA	AGGCCTCCTGCGGGGGGAGA	2	0.9403973509933775	CAGGAG	CC	8	NA	NA	-1	16	ENSG00000099769	ENST00000215539.3	GGC	18	TRUE	FALSE	FALSE	FALSE	NGN	NA	NA
BE3	8.073878628	acceptor	8.073878628	NA	CAGGCCTCCTGCGGGGGGAG	2	0.9403973509933775	CAGGAG	CC	9	NA	NA	-1	16	ENSG00000099769	ENST00000215539.3	AGG	17	TRUE	FALSE	FALSE	FALSE	NGN	NA	NA
BE3	1.07651715	acceptor	1.07651715	NA	GCCAGGCCTCCTGCGGGGGG	2	0.9403973509933775	CAGGAG	CC	11	NA	NA	-1	16	ENSG00000099769	ENST00000215539.3	AGA	15	TRUE	FALSE	FALSE	FALSE	NGN	NA	NA
BE3	0.807387863	acceptor	0.807387863	NA	CCTGCGGGGGGAGAGGCTTG	2	0.9403973509933775	CAGGAG	CC	1	NA	NA	-1	16	ENSG00000099769	ENST00000215539.3	GGG	24	TRUE	FALSE	FALSE	FALSE	NGN	NA	NA
ABE	0.807387863	acceptor	NA	0.807387863	AGGAGGCCTGGCCCTGGCGC	2	0.9403973509933775	CAGGAG	NA	NA	CA	1	-1	16	ENSG00000099769	ENST00000215539.3	TGC	22	TRUE	FALSE	FALSE	FALSE	NGN	NA	NA
ABE	45.21372032	acceptor	NA	45.21372032	CATCTCAGCGGGTGACCTCG	2	0.9554826616682287	CAGCGG	NA	NA	CA	7	-1	16	ENSG00000099769	ENST00000415638.3	AGC	16	TRUE	FALSE	FALSE	FALSE	NGN	NA	NA
BE3	34.17941953	acceptor	34.17941953	NA	CACCCGCTGAGATGCGAAGA	2	0.9554826616682287	CAGCGG	GC	7	NA	NA	-1	16	ENSG00000099769	ENST00000415638.3	AGC	19	TRUE	FALSE	FALSE	FALSE	NGN	NA	NA
ABE	8.073878628	acceptor	NA	8.073878628	CGCATCTCAGCGGGTGACCT	2	0.9554826616682287	CAGCGG	NA	NA	CA	9	-1	16	ENSG00000099769	ENST00000415638.3	CGA	14	TRUE	FALSE	FALSE	FALSE	NGN	NA	NA
BE3	0.941952507	acceptor	0.941952507	NA	CCGCTGAGATGCGAAGAAGC	2	0.9554826616682287	CAGCGG	GC	4	NA	NA	-1	16	ENSG00000099769	ENST00000415638.3	CGG	22	TRUE	FALSE	FALSE	FALSE	NGN	NA	NA
ABE	0.807387863	acceptor	NA	0.807387863	AGCGGGTGACCTCGAGCCTC	2	0.9554826616682287	CAGCGG	NA	NA	CA	1	-1	16	ENSG00000099769	ENST00000415638.3	AGT	22	TRUE	FALSE	FALSE	FALSE	NGN	NA	NA
BE3	0.134564644	acceptor	0.134564644	NA	CGCTGAGATGCGAAGAAGCC	2	0.9554826616682287	CAGCGG	GC	2	NA	NA	-1	16	ENSG00000099769	ENST00000415638.3	GGT	23	TRUE	FALSE	FALSE	FALSE	NGN	NA	NA
ABE	45.21372032	acceptor	NA	45.21372032	CCCCGCAGGAGGCCTGGCCC	2	0.8186813186813187	CAGGAG	NA	NA	CA	7	-1	16	ENSG00000099769	ENST00000568221.1	TGG	16	TRUE	FALSE	FALSE	FALSE	NGN	NA	NA
ABE	43.3298153	acceptor	NA	43.3298153	CCCGCAGGAGGCCTGGCCCT	2	0.8186813186813187	CAGGAG	NA	NA	CA	6	-1	16	ENSG00000099769	ENST00000568221.1	GGC	17	TRUE	FALSE	FALSE	FALSE	NGN	NA	NA
BE3	21.93403694	acceptor	21.93403694	NA	TCCTGCGGGGGGAGAGGCTT	2	0.8186813186813187	CAGGAG	CC	2	NA	NA	-1	16	ENSG00000099769	ENST00000568221.1	GGG	23	TRUE	FALSE	FALSE	FALSE	NGN	NA	NA
BE3	18.30079156	acceptor	18.30079156	NA	CTCCTGCGGGGGGAGAGGCT	2	0.8186813186813187	CAGGAG	CC	4	NA	NA	-1	16	ENSG00000099769	ENST00000568221.1	TGG	22	TRUE	FALSE	FALSE	FALSE	NGN	NA	NA
ABE	18.30079156	acceptor	NA	18.30079156	CGCAGGAGGCCTGGCCCTGG	2	0.8186813186813187	CAGGAG	NA	NA	CA	4	-1	16	ENSG00000099769	ENST00000568221.1	CGC	19	TRUE	FALSE	FALSE	FALSE	NGN	NA	NA
BE3	17.08970976	acceptor	17.08970976	NA	AGGCCTCCTGCGGGGGGAGA	2	0.8186813186813187	CAGGAG	CC	8	NA	NA	-1	16	ENSG00000099769	ENST00000568221.1	GGC	18	TRUE	FALSE	FALSE	FALSE	NGN	NA	NA
BE3	8.073878628	acceptor	8.073878628	NA	CAGGCCTCCTGCGGGGGGAG	2	0.8186813186813187	CAGGAG	CC	9	NA	NA	-1	16	ENSG00000099769	ENST00000568221.1	AGG	17	TRUE	FALSE	FALSE	FALSE	NGN	NA	NA
BE3	1.07651715	acceptor	1.07651715	NA	GCCAGGCCTCCTGCGGGGGG	2	0.8186813186813187	CAGGAG	CC	11	NA	NA	-1	16	ENSG00000099769	ENST00000568221.1	AGA	15	TRUE	FALSE	FALSE	FALSE	NGN	NA	NA
BE3	0.807387863	acceptor	0.807387863	NA	CCTGCGGGGGGAGAGGCTTG	2	0.8186813186813187	CAGGAG	CC	1	NA	NA	-1	16	ENSG00000099769	ENST00000568221.1	GGG	24	TRUE	FALSE	FALSE	FALSE	NGN	NA	NA
ABE	0.807387863	acceptor	NA	0.807387863	AGGAGGCCTGGCCCTGGCGC	2	0.8186813186813187	CAGGAG	NA	NA	CA	1	-1	16	ENSG00000099769	ENST00000568221.1	TGC	22	TRUE	FALSE	FALSE	FALSE	NGN	NA	NA
BE3	44.13720317	donor	44.13720317	18.30079156	CGCACCTGTGAACACGGCAG	4	0.616374269005848	CAGGTG	AC	5	CA	4	-1	16	ENSG00000063854	ENST00000564445.5	GGG	19	FALSE	FALSE	FALSE	FALSE	NGN	NA	NA
BE3	44.13720317	donor	44.13720317	18.30079156	CTCACCTCACTCTCATGAAG	7	0.2853801169590643	GAGGTG	AC	5	CA	4	-1	16	ENSG00000063854	ENST00000564445.5	GGG	19	FALSE	FALSE	FALSE	FALSE	NGN	NA	NA
BE3	43.73350923	acceptor	43.73350923	NA	TTTCTGATTTGCAAGATACA	9	0.11695906432748537	CAGAAA	TC	4	NA	NA	-1	16	ENSG00000063854	ENST00000564445.5	AGA	22	TRUE	FALSE	FALSE	FALSE	NGN	NA	NA
BE3	53.69129288	donor	38.21635884	53.69129288	CACTTACCAGTGGTGGTGGG	2	0.87953216374269	CTGGTA	AC	7	TA	6	-1	16	ENSG00000063854	ENST00000564445.5	TGG	17	FALSE	FALSE	FALSE	FALSE	NGN	NA	NA
BE3	53.69129288	donor	38.21635884	53.69129288	TCCTTACCTGCAGTGTGGAC	3	0.7426900584795322	CAGGTA	AC	7	TA	6	-1	16	ENSG00000063854	ENST00000564445.5	AGG	17	FALSE	FALSE	FALSE	FALSE	NGN	NA	NA
BE3	43.3298153	donor	38.21635884	43.3298153	CACGCACCTGTGAACACGGC	4	0.616374269005848	CAGGTG	AC	7	CA	6	-1	16	ENSG00000063854	ENST00000564445.5	AGG	17	FALSE	FALSE	FALSE	FALSE	NGN	NA	NA
BE3	53.69129288	donor	38.21635884	53.69129288	TGCCTACTGTGTCCGGGGGG	5	0.49590643274853796	ACAGTA	AC	7	TA	6	-1	16	ENSG00000063854	ENST00000564445.5	AGC	17	FALSE	FALSE	FALSE	FALSE	NGN	NA	NA
BE3	43.3298153	donor	38.21635884	43.3298153	CACTCACCTTGGCCCAGGCC	6	0.37777777777777777	AAGGTG	AC	7	CA	6	-1	16	ENSG00000063854	ENST00000564445.5	AGC	17	FALSE	FALSE	FALSE	FALSE	NGN	NA	NA
BE3	43.3298153	donor	38.21635884	43.3298153	GCCTCACCTCACTCTCATGA	7	0.2853801169590643	GAGGTG	AC	7	CA	6	-1	16	ENSG00000063854	ENST00000564445.5	AGG	17	FALSE	FALSE	FALSE	FALSE	NGN	NA	NA
BE3	48.98153034	donor	26.91292876	48.98153034	ACTTACCAGTGGTGGTGGGT	2	0.87953216374269	CTGGTA	AC	6	TA	5	-1	16	ENSG00000063854	ENST00000564445.5	GGT	18	FALSE	FALSE	FALSE	FALSE	NGN	NA	NA
BE3	48.98153034	donor	26.91292876	48.98153034	CCTTACCTGCAGTGTGGACA	3	0.7426900584795322	CAGGTA	AC	6	TA	5	-1	16	ENSG00000063854	ENST00000564445.5	GGT	18	FALSE	FALSE	FALSE	FALSE	NGN	NA	NA
BE3	41.176781	donor	26.91292876	41.176781	ACGCACCTGTGAACACGGCA	4	0.616374269005848	CAGGTG	AC	6	CA	5	-1	16	ENSG00000063854	ENST00000564445.5	GGG	18	FALSE	FALSE	FALSE	FALSE	NGN	NA	NA
BE3	41.176781	donor	26.91292876	41.176781	CCTCACCTCACTCTCATGAA	7	0.2853801169590643	GAGGTG	AC	6	CA	5	-1	16	ENSG00000063854	ENST00000564445.5	GGG	18	FALSE	FALSE	FALSE	FALSE	NGN	NA	NA
BE3	32.02638522	donor	23.01055409	32.02638522	TTACCAGTGGTGGTGGGTGG	2	0.87953216374269	CTGGTA	AC	4	TA	3	-1	16	ENSG00000063854	ENST00000564445.5	TGA	20	FALSE	FALSE	FALSE	FALSE	NGN	NA	NA
BE3	32.02638522	donor	23.01055409	32.02638522	TTACCTGCAGTGTGGACAGG	3	0.7426900584795322	CAGGTA	AC	4	TA	3	-1	16	ENSG00000063854	ENST00000564445.5	TGA	20	FALSE	FALSE	FALSE	FALSE	NGN	NA	NA
BE3	23.01055409	donor	23.01055409	11.16886544	GCACCTGTGAACACGGCAGG	4	0.616374269005848	CAGGTG	AC	4	CA	3	-1	16	ENSG00000063854	ENST00000564445.5	GGG	20	FALSE	FALSE	FALSE	FALSE	NGN	NA	NA
BE3	32.02638522	donor	23.01055409	32.02638522	CTACTGTGTCCGGGGGGAGC	5	0.49590643274853796	ACAGTA	AC	4	TA	3	-1	16	ENSG00000063854	ENST00000564445.5	CGG	20	FALSE	FALSE	FALSE	FALSE	NGN	NA	NA
BE3	23.01055409	donor	23.01055409	11.16886544	TCACCTCACTCTCATGAAGG	7	0.2853801169590643	GAGGTG	AC	4	CA	3	-1	16	ENSG00000063854	ENST00000564445.5	GGT	20	FALSE	FALSE	FALSE	FALSE	NGN	NA	NA
ABE	21.93403694	acceptor	NA	21.93403694	CAGAAATCAGCCAGCTAACT	9	0.11695906432748537	CAGAAA	NA	NA	CA	2	-1	16	ENSG00000063854	ENST00000564445.5	AGA	21	TRUE	FALSE	FALSE	FALSE	NGN	NA	NA
BE3	12.24538259	acceptor	12.24538259	NA	TGGCTGATTTCTGATTTGCA	9	0.11695906432748537	CAGAAA	TC	11	NA	NA	-1	16	ENSG00000063854	ENST00000564445.5	AGA	15	TRUE	FALSE	FALSE	FALSE	NGN	NA	NA
BE3	21.93403694	donor	10.7651715	21.93403694	CACCTGTGAACACGGCAGGG	4	0.616374269005848	CAGGTG	AC	3	CA	2	-1	16	ENSG00000063854	ENST00000564445.5	GGC	21	FALSE	FALSE	FALSE	FALSE	NGN	NA	NA
BE3	12.24538259	donor	10.7651715	12.24538259	TACTGTGTCCGGGGGGAGCC	5	0.49590643274853796	ACAGTA	AC	3	TA	2	-1	16	ENSG00000063854	ENST00000564445.5	GGC	21	FALSE	FALSE	FALSE	FALSE	NGN	NA	NA
BE3	51	donor	5.517150396	51	GGCACTTACCAGTGGTGGTG	2	0.87953216374269	CTGGTA	AC	9	TA	8	-1	16	ENSG00000063854	ENST00000564445.5	GGT	15	FALSE	FALSE	FALSE	FALSE	NGN	NA	NA
BE3	51	donor	5.517150396	51	GCTGCCTACTGTGTCCGGGG	5	0.49590643274853796	ACAGTA	AC	9	TA	8	-1	16	ENSG00000063854	ENST00000564445.5	GGA	15	FALSE	FALSE	FALSE	FALSE	NGN	NA	NA
BE3	7.939313984	donor	4.575197889	7.939313984	ACCAGTGGTGGTGGGTGGTG	2	0.87953216374269	CTGGTA	AC	2	TA	1	-1	16	ENSG00000063854	ENST00000564445.5	AGC	22	FALSE	FALSE	FALSE	FALSE	NGN	NA	NA
BE3	7.939313984	donor	4.575197889	7.939313984	ACCTGCAGTGTGGACAGGTG	3	0.7426900584795322	CAGGTA	AC	2	TA	1	-1	16	ENSG00000063854	ENST00000564445.5	AGT	22	FALSE	FALSE	FALSE	FALSE	NGN	NA	NA
ABE	2.960422164	acceptor	NA	2.960422164	TTGCAAATCAGAAATCAGCC	9	0.11695906432748537	CAGAAA	NA	NA	CA	10	-1	16	ENSG00000063854	ENST00000564445.5	AGC	13	TRUE	FALSE	FALSE	FALSE	NGN	NA	NA
BE3	48.98153034	donor	2.691292876	48.98153034	CGGCACTTACCAGTGGTGGT	2	0.87953216374269	CTGGTA	AC	10	TA	9	-1	16	ENSG00000063854	ENST00000564445.5	GGG	14	FALSE	FALSE	FALSE	FALSE	NGN	NA	NA
BE3	8.073878628	donor	2.691292876	8.073878628	GAACACGCACCTGTGAACAC	4	0.616374269005848	CAGGTG	AC	10	CA	9	-1	16	ENSG00000063854	ENST00000564445.5	GGC	14	FALSE	FALSE	FALSE	FALSE	NGN	NA	NA
BE3	48.98153034	donor	2.691292876	48.98153034	CGCTGCCTACTGTGTCCGGG	5	0.49590643274853796	ACAGTA	AC	10	TA	9	-1	16	ENSG00000063854	ENST00000564445.5	GGG	14	FALSE	FALSE	FALSE	FALSE	NGN	NA	NA
BE3	8.073878628	donor	2.691292876	8.073878628	TGGGCCTCACCTCACTCTCA	7	0.2853801169590643	GAGGTG	AC	10	CA	9	-1	16	ENSG00000063854	ENST00000564445.5	TGA	14	FALSE	FALSE	FALSE	FALSE	NGN	NA	NA
ABE	53.69129288	acceptor	NA	53.69129288	CCTATAGACAGACTCTTCTG	4	0.6101973684210527	TAGACA	NA	NA	TA	6	-1	16	ENSG00000063854	ENST00000566644.5	AGT	17	TRUE	FALSE	FALSE	FALSE	NGN	NA	NA
BE3	51	acceptor	51	NA	AGTCTGTCTATAGGACCAGG	4	0.6101973684210527	TAGACA	TC	8	NA	NA	-1	16	ENSG00000063854	ENST00000566644.5	TGG	18	TRUE	FALSE	FALSE	FALSE	NGN	NA	NA
BE3	51	acceptor	51	NA	GTCTGTCTATAGGACCAGGT	4	0.6101973684210527	TAGACA	TC	7	NA	NA	-1	16	ENSG00000063854	ENST00000566644.5	GGC	19	TRUE	FALSE	FALSE	FALSE	NGN	NA	NA
ABE	51	acceptor	NA	51	GTCCTATAGACAGACTCTTC	4	0.6101973684210527	TAGACA	NA	NA	TA	8	-1	16	ENSG00000063854	ENST00000566644.5	TGA	15	TRUE	FALSE	FALSE	FALSE	NGN	NA	NA
BE3	44.13720317	donor	44.13720317	18.30079156	CTCACCTCACTCTCATGAAG	2	0.8470394736842105	GAGGTG	AC	5	CA	4	-1	16	ENSG00000063854	ENST00000566644.5	GGG	19	FALSE	FALSE	FALSE	FALSE	NGN	NA	NA
BE3	43.73350923	acceptor	43.73350923	NA	TGTCTATAGGACCAGGTGGC	4	0.6101973684210527	TAGACA	TC	4	NA	NA	-1	16	ENSG00000063854	ENST00000566644.5	AGA	22	TRUE	FALSE	FALSE	FALSE	NGN	NA	NA
ABE	43.73350923	acceptor	NA	43.73350923	TATAGACAGACTCTTCTGAG	4	0.6101973684210527	TAGACA	NA	NA	TA	4	-1	16	ENSG00000063854	ENST00000566644.5	TGG	19	TRUE	FALSE	FALSE	FALSE	NGN	NA	NA
BE3	43.3298153	donor	38.21635884	43.3298153	GCCTCACCTCACTCTCATGA	2	0.8470394736842105	GAGGTG	AC	7	CA	6	-1	16	ENSG00000063854	ENST00000566644.5	AGG	17	FALSE	FALSE	FALSE	FALSE	NGN	NA	NA
BE3	32.02638522	acceptor	32.02638522	NA	AGAGTCTGTCTATAGGACCA	4	0.6101973684210527	TAGACA	TC	10	NA	NA	-1	16	ENSG00000063854	ENST00000566644.5	GGT	16	TRUE	FALSE	FALSE	FALSE	NGN	NA	NA
ABE	32.02638522	acceptor	NA	32.02638522	ATAGACAGACTCTTCTGAGT	4	0.6101973684210527	TAGACA	NA	NA	TA	3	-1	16	ENSG00000063854	ENST00000566644.5	GGA	20	TRUE	FALSE	FALSE	FALSE	NGN	NA	NA
BE3	41.176781	donor	26.91292876	41.176781	CCTCACCTCACTCTCATGAA	2	0.8470394736842105	GAGGTG	AC	6	CA	5	-1	16	ENSG00000063854	ENST00000566644.5	GGG	18	FALSE	FALSE	FALSE	FALSE	NGN	NA	NA
BE3	23.01055409	donor	23.01055409	11.16886544	TCACCTCACTCTCATGAAGG	2	0.8470394736842105	GAGGTG	AC	4	CA	3	-1	16	ENSG00000063854	ENST00000566644.5	GGT	20	FALSE	FALSE	FALSE	FALSE	NGN	NA	NA
BE3	12.24538259	acceptor	12.24538259	NA	AAGAGTCTGTCTATAGGACC	4	0.6101973684210527	TAGACA	TC	11	NA	NA	-1	16	ENSG00000063854	ENST00000566644.5	AGG	15	TRUE	FALSE	FALSE	FALSE	NGN	NA	NA
BE3	7.939313984	acceptor	7.939313984	NA	TCTATAGGACCAGGTGGCAG	4	0.6101973684210527	TAGACA	TC	1	NA	NA	-1	16	ENSG00000063854	ENST00000566644.5	AGG	24	TRUE	FALSE	FALSE	FALSE	NGN	NA	NA
ABE	7.939313984	acceptor	NA	7.939313984	AGACAGACTCTTCTGAGTGG	4	0.6101973684210527	TAGACA	NA	NA	TA	1	-1	16	ENSG00000063854	ENST00000566644.5	AGG	22	TRUE	FALSE	FALSE	FALSE	NGN	NA	NA
BE3	8.073878628	donor	2.691292876	8.073878628	TGGGCCTCACCTCACTCTCA	2	0.8470394736842105	GAGGTG	AC	10	CA	9	-1	16	ENSG00000063854	ENST00000566644.5	TGA	14	FALSE	FALSE	FALSE	FALSE	NGN	NA	NA
ABE	2.556728232	acceptor	NA	2.556728232	GACAGACTCTTCTGAGTGGA	4	0.6101973684210527	TAGACA	NA	NA	TA	-1	-1	16	ENSG00000063854	ENST00000566644.5	GGG	23	TRUE	FALSE	FALSE	FALSE	NGN	NA	NA
BE3	44.13720317	donor	44.13720317	18.30079156	CGCACCTTCTGGGGCTGCAC	2	0.7801680672268907	AAGGTG	AC	5	CA	4	-1	16	ENSG00000063854	ENST00000397356.7	CGG	19	FALSE	FALSE	FALSE	FALSE	NGN	NA	NA
BE3	44.13720317	donor	44.13720317	18.30079156	CGCACCTGTGAACACGGCAG	5	0.6830252100840336	CAGGTG	AC	5	CA	4	-1	16	ENSG00000063854	ENST00000397356.7	GGG	19	FALSE	FALSE	FALSE	FALSE	NGN	NA	NA
BE3	44.13720317	donor	44.13720317	18.30079156	CTCACCTCACTCTCATGAAG	8	0.5878991596638655	GAGGTG	AC	5	CA	4	-1	16	ENSG00000063854	ENST00000397356.7	GGG	19	FALSE	FALSE	FALSE	FALSE	NGN	NA	NA
BE3	41.176781	acceptor	41.176781	NA	CTCCCTGCGGAGGCCAGCAC	9	0.5878991596638655	CAGGGA	CC	5	NA	NA	-1	16	ENSG00000063854	ENST00000397356.7	CGG	21	TRUE	FALSE	FALSE	FALSE	NGN	NA	NA
ABE	41.176781	acceptor	NA	41.176781	CCGCAGGGAGAAGACGGTGC	9	0.5878991596638655	CAGGGA	NA	NA	CA	5	-1	16	ENSG00000063854	ENST00000397356.7	AGC	18	TRUE	FALSE	FALSE	FALSE	NGN	NA	NA
BE3	53.69129288	donor	38.21635884	53.69129288	CACTTACCAGTGGTGGTGGG	3	0.758655462184874	CTGGTA	AC	7	TA	6	-1	16	ENSG00000063854	ENST00000397356.7	TGG	17	FALSE	FALSE	FALSE	FALSE	NGN	NA	NA
BE3	53.69129288	donor	38.21635884	53.69129288	TCCTTACCTGCAGTGTGGAC	4	0.719327731092437	CAGGTA	AC	7	TA	6	-1	16	ENSG00000063854	ENST00000397356.7	AGG	17	FALSE	FALSE	FALSE	FALSE	NGN	NA	NA
BE3	43.3298153	donor	38.21635884	43.3298153	CACGCACCTGTGAACACGGC	5	0.6830252100840336	CAGGTG	AC	7	CA	6	-1	16	ENSG00000063854	ENST00000397356.7	AGG	17	FALSE	FALSE	FALSE	FALSE	NGN	NA	NA
BE3	53.69129288	donor	38.21635884	53.69129288	TGCCTACTGTGTCCGGGGGG	6	0.6484033613445378	ACAGTA	AC	7	TA	6	-1	16	ENSG00000063854	ENST00000397356.7	AGC	17	FALSE	FALSE	FALSE	FALSE	NGN	NA	NA
BE3	43.3298153	donor	38.21635884	43.3298153	CACTCACCTTGGCCCAGGCC	7	0.614453781512605	AAGGTG	AC	7	CA	6	-1	16	ENSG00000063854	ENST00000397356.7	AGC	17	FALSE	FALSE	FALSE	FALSE	NGN	NA	NA
BE3	43.3298153	donor	38.21635884	43.3298153	GCCTCACCTCACTCTCATGA	8	0.5878991596638655	GAGGTG	AC	7	CA	6	-1	16	ENSG00000063854	ENST00000397356.7	AGG	17	FALSE	FALSE	FALSE	FALSE	NGN	NA	NA
BE3	48.98153034	donor	26.91292876	48.98153034	ACTTACCAGTGGTGGTGGGT	3	0.758655462184874	CTGGTA	AC	6	TA	5	-1	16	ENSG00000063854	ENST00000397356.7	GGT	18	FALSE	FALSE	FALSE	FALSE	NGN	NA	NA
BE3	48.98153034	donor	26.91292876	48.98153034	CCTTACCTGCAGTGTGGACA	4	0.719327731092437	CAGGTA	AC	6	TA	5	-1	16	ENSG00000063854	ENST00000397356.7	GGT	18	FALSE	FALSE	FALSE	FALSE	NGN	NA	NA
BE3	41.176781	donor	26.91292876	41.176781	ACGCACCTGTGAACACGGCA	5	0.6830252100840336	CAGGTG	AC	6	CA	5	-1	16	ENSG00000063854	ENST00000397356.7	GGG	18	FALSE	FALSE	FALSE	FALSE	NGN	NA	NA
BE3	41.176781	donor	26.91292876	41.176781	CCTCACCTCACTCTCATGAA	8	0.5878991596638655	GAGGTG	AC	6	CA	5	-1	16	ENSG00000063854	ENST00000397356.7	GGG	18	FALSE	FALSE	FALSE	FALSE	NGN	NA	NA
BE3	23.01055409	donor	23.01055409	11.16886544	GCACCTTCTGGGGCTGCACC	2	0.7801680672268907	AAGGTG	AC	4	CA	3	-1	16	ENSG00000063854	ENST00000397356.7	GGA	20	FALSE	FALSE	FALSE	FALSE	NGN	NA	NA
BE3	32.02638522	donor	23.01055409	32.02638522	TTACCAGTGGTGGTGGGTGG	3	0.758655462184874	CTGGTA	AC	4	TA	3	-1	16	ENSG00000063854	ENST00000397356.7	TGA	20	FALSE	FALSE	FALSE	FALSE	NGN	NA	NA
BE3	32.02638522	donor	23.01055409	32.02638522	TTACCTGCAGTGTGGACAGG	4	0.719327731092437	CAGGTA	AC	4	TA	3	-1	16	ENSG00000063854	ENST00000397356.7	TGA	20	FALSE	FALSE	FALSE	FALSE	NGN	NA	NA
BE3	23.01055409	donor	23.01055409	11.16886544	GCACCTGTGAACACGGCAGG	5	0.6830252100840336	CAGGTG	AC	4	CA	3	-1	16	ENSG00000063854	ENST00000397356.7	GGG	20	FALSE	FALSE	FALSE	FALSE	NGN	NA	NA
BE3	32.02638522	donor	23.01055409	32.02638522	CTACTGTGTCCGGGGGGAGC	6	0.6484033613445378	ACAGTA	AC	4	TA	3	-1	16	ENSG00000063854	ENST00000397356.7	CGG	20	FALSE	FALSE	FALSE	FALSE	NGN	NA	NA
BE3	23.01055409	donor	23.01055409	11.16886544	TCACCTCACTCTCATGAAGG	8	0.5878991596638655	GAGGTG	AC	4	CA	3	-1	16	ENSG00000063854	ENST00000397356.7	GGT	20	FALSE	FALSE	FALSE	FALSE	NGN	NA	NA
BE3	21.93403694	acceptor	21.93403694	NA	CCCTGCGGAGGCCAGCACCG	9	0.5878991596638655	CAGGGA	CC	2	NA	NA	-1	16	ENSG00000063854	ENST00000397356.7	GGC	23	TRUE	FALSE	FALSE	FALSE	NGN	NA	NA
ABE	21.93403694	acceptor	NA	21.93403694	CAGGGAGAAGACGGTGCAGC	9	0.5878991596638655	CAGGGA	NA	NA	CA	2	-1	16	ENSG00000063854	ENST00000397356.7	AGC	21	TRUE	FALSE	FALSE	FALSE	NGN	NA	NA
BE3	18.30079156	acceptor	18.30079156	NA	TCCCTGCGGAGGCCAGCACC	9	0.5878991596638655	CAGGGA	CC	4	NA	NA	-1	16	ENSG00000063854	ENST00000397356.7	GGG	22	TRUE	FALSE	FALSE	FALSE	NGN	NA	NA
ABE	17.08970976	acceptor	NA	17.08970976	CCTCCGCAGGGAGAAGACGG	9	0.5878991596638655	CAGGGA	NA	NA	CA	8	-1	16	ENSG00000063854	ENST00000397356.7	TGC	15	TRUE	FALSE	FALSE	FALSE	NGN	NA	NA
BE3	21.93403694	donor	10.7651715	21.93403694	CACCTGTGAACACGGCAGGG	5	0.6830252100840336	CAGGTG	AC	3	CA	2	-1	16	ENSG00000063854	ENST00000397356.7	GGC	21	FALSE	FALSE	FALSE	FALSE	NGN	NA	NA
BE3	12.24538259	donor	10.7651715	12.24538259	TACTGTGTCCGGGGGGAGCC	6	0.6484033613445378	ACAGTA	AC	3	TA	2	-1	16	ENSG00000063854	ENST00000397356.7	GGC	21	FALSE	FALSE	FALSE	FALSE	NGN	NA	NA
BE3	51	donor	5.517150396	51	GGCACTTACCAGTGGTGGTG	3	0.758655462184874	CTGGTA	AC	9	TA	8	-1	16	ENSG00000063854	ENST00000397356.7	GGT	15	FALSE	FALSE	FALSE	FALSE	NGN	NA	NA
BE3	51	donor	5.517150396	51	GCTGCCTACTGTGTCCGGGG	6	0.6484033613445378	ACAGTA	AC	9	TA	8	-1	16	ENSG00000063854	ENST00000397356.7	GGA	15	FALSE	FALSE	FALSE	FALSE	NGN	NA	NA
BE3	7.939313984	donor	4.575197889	7.939313984	ACCAGTGGTGGTGGGTGGTG	3	0.758655462184874	CTGGTA	AC	2	TA	1	-1	16	ENSG00000063854	ENST00000397356.7	AGC	22	FALSE	FALSE	FALSE	FALSE	NGN	NA	NA
BE3	7.939313984	donor	4.575197889	7.939313984	ACCTGCAGTGTGGACAGGTG	4	0.719327731092437	CAGGTA	AC	2	TA	1	-1	16	ENSG00000063854	ENST00000397356.7	AGT	22	FALSE	FALSE	FALSE	FALSE	NGN	NA	NA
BE3	2.960422164	acceptor	2.960422164	NA	GTCTTCTCCCTGCGGAGGCC	9	0.5878991596638655	CAGGGA	CC	10	NA	NA	-1	16	ENSG00000063854	ENST00000397356.7	AGC	16	TRUE	FALSE	FALSE	FALSE	NGN	NA	NA
ABE	2.960422164	acceptor	NA	2.960422164	GGCCTCCGCAGGGAGAAGAC	9	0.5878991596638655	CAGGGA	NA	NA	CA	10	-1	16	ENSG00000063854	ENST00000397356.7	GGT	13	TRUE	FALSE	FALSE	FALSE	NGN	NA	NA
BE3	8.073878628	donor	2.691292876	8.073878628	CCATGCGCACCTTCTGGGGC	2	0.7801680672268907	AAGGTG	AC	10	CA	9	-1	16	ENSG00000063854	ENST00000397356.7	TGC	14	FALSE	FALSE	FALSE	FALSE	NGN	NA	NA
BE3	48.98153034	donor	2.691292876	48.98153034	CGGCACTTACCAGTGGTGGT	3	0.758655462184874	CTGGTA	AC	10	TA	9	-1	16	ENSG00000063854	ENST00000397356.7	GGG	14	FALSE	FALSE	FALSE	FALSE	NGN	NA	NA
BE3	8.073878628	donor	2.691292876	8.073878628	GAACACGCACCTGTGAACAC	5	0.6830252100840336	CAGGTG	AC	10	CA	9	-1	16	ENSG00000063854	ENST00000397356.7	GGC	14	FALSE	FALSE	FALSE	FALSE	NGN	NA	NA
BE3	48.98153034	donor	2.691292876	48.98153034	CGCTGCCTACTGTGTCCGGG	6	0.6484033613445378	ACAGTA	AC	10	TA	9	-1	16	ENSG00000063854	ENST00000397356.7	GGG	14	FALSE	FALSE	FALSE	FALSE	NGN	NA	NA
BE3	8.073878628	donor	2.691292876	8.073878628	TGGGCCTCACCTCACTCTCA	8	0.5878991596638655	GAGGTG	AC	10	CA	9	-1	16	ENSG00000063854	ENST00000397356.7	TGA	14	FALSE	FALSE	FALSE	FALSE	NGN	NA	NA
ABE	1.07651715	acceptor	NA	1.07651715	TGGCCTCCGCAGGGAGAAGA	9	0.5878991596638655	CAGGGA	NA	NA	CA	11	-1	16	ENSG00000063854	ENST00000397356.7	CGG	12	TRUE	FALSE	FALSE	FALSE	NGN	NA	NA
BE3	44.13720317	donor	44.13720317	18.30079156	CGCACCTTCTGGGGCTGCAC	2	0.7681388012618297	AAGGTG	AC	5	CA	4	-1	16	ENSG00000063854	ENST00000455446.6	CGG	19	FALSE	FALSE	FALSE	FALSE	NGN	NA	NA
BE3	44.13720317	donor	44.13720317	18.30079156	CTCACCTCACTCTCATGAAG	7	0.40220820189274453	GAGGTG	AC	5	CA	4	-1	16	ENSG00000063854	ENST00000455446.6	GGG	19	FALSE	FALSE	FALSE	FALSE	NGN	NA	NA
BE3	41.176781	acceptor	41.176781	NA	CTCCCTGCGGAGGCCAGCAC	8	0.40220820189274453	CAGGGA	CC	5	NA	NA	-1	16	ENSG00000063854	ENST00000455446.6	CGG	21	TRUE	FALSE	FALSE	FALSE	NGN	NA	NA
ABE	41.176781	acceptor	NA	41.176781	CCGCAGGGAGAAGACGGTGC	8	0.40220820189274453	CAGGGA	NA	NA	CA	5	-1	16	ENSG00000063854	ENST00000455446.6	AGC	18	TRUE	FALSE	FALSE	FALSE	NGN	NA	NA
BE3	53.69129288	donor	38.21635884	53.69129288	CACTTACCAGTGGTGGTGGG	3	0.7176656151419558	CTGGTA	AC	7	TA	6	-1	16	ENSG00000063854	ENST00000455446.6	TGG	17	FALSE	FALSE	FALSE	FALSE	NGN	NA	NA
BE3	53.69129288	donor	38.21635884	53.69129288	TCCTTACCTGCAGTGTGGAC	4	0.6253943217665615	CAGGTA	AC	7	TA	6	-1	16	ENSG00000063854	ENST00000455446.6	AGG	17	FALSE	FALSE	FALSE	FALSE	NGN	NA	NA
BE3	53.69129288	donor	38.21635884	53.69129288	TGCCTACTGTGTCCGGGGGG	5	0.5441640378548895	ACAGTA	AC	7	TA	6	-1	16	ENSG00000063854	ENST00000455446.6	AGC	17	FALSE	FALSE	FALSE	FALSE	NGN	NA	NA
BE3	43.3298153	donor	38.21635884	43.3298153	CACTCACCTTGGCCCAGGCC	6	0.4645110410094637	AAGGTG	AC	7	CA	6	-1	16	ENSG00000063854	ENST00000455446.6	AGC	17	FALSE	FALSE	FALSE	FALSE	NGN	NA	NA
BE3	43.3298153	donor	38.21635884	43.3298153	GCCTCACCTCACTCTCATGA	7	0.40220820189274453	GAGGTG	AC	7	CA	6	-1	16	ENSG00000063854	ENST00000455446.6	AGG	17	FALSE	FALSE	FALSE	FALSE	NGN	NA	NA
BE3	48.98153034	donor	26.91292876	48.98153034	ACTTACCAGTGGTGGTGGGT	3	0.7176656151419558	CTGGTA	AC	6	TA	5	-1	16	ENSG00000063854	ENST00000455446.6	GGT	18	FALSE	FALSE	FALSE	FALSE	NGN	NA	NA
BE3	48.98153034	donor	26.91292876	48.98153034	CCTTACCTGCAGTGTGGACA	4	0.6253943217665615	CAGGTA	AC	6	TA	5	-1	16	ENSG00000063854	ENST00000455446.6	GGT	18	FALSE	FALSE	FALSE	FALSE	NGN	NA	NA
BE3	41.176781	donor	26.91292876	41.176781	CCTCACCTCACTCTCATGAA	7	0.40220820189274453	GAGGTG	AC	6	CA	5	-1	16	ENSG00000063854	ENST00000455446.6	GGG	18	FALSE	FALSE	FALSE	FALSE	NGN	NA	NA
BE3	23.01055409	donor	23.01055409	11.16886544	GCACCTTCTGGGGCTGCACC	2	0.7681388012618297	AAGGTG	AC	4	CA	3	-1	16	ENSG00000063854	ENST00000455446.6	GGA	20	FALSE	FALSE	FALSE	FALSE	NGN	NA	NA
BE3	32.02638522	donor	23.01055409	32.02638522	TTACCAGTGGTGGTGGGTGG	3	0.7176656151419558	CTGGTA	AC	4	TA	3	-1	16	ENSG00000063854	ENST00000455446.6	TGA	20	FALSE	FALSE	FALSE	FALSE	NGN	NA	NA
BE3	32.02638522	donor	23.01055409	32.02638522	TTACCTGCAGTGTGGACAGG	4	0.6253943217665615	CAGGTA	AC	4	TA	3	-1	16	ENSG00000063854	ENST00000455446.6	TGA	20	FALSE	FALSE	FALSE	FALSE	NGN	NA	NA
BE3	32.02638522	donor	23.01055409	32.02638522	CTACTGTGTCCGGGGGGAGC	5	0.5441640378548895	ACAGTA	AC	4	TA	3	-1	16	ENSG00000063854	ENST00000455446.6	CGG	20	FALSE	FALSE	FALSE	FALSE	NGN	NA	NA
BE3	23.01055409	donor	23.01055409	11.16886544	TCACCTCACTCTCATGAAGG	7	0.40220820189274453	GAGGTG	AC	4	CA	3	-1	16	ENSG00000063854	ENST00000455446.6	GGT	20	FALSE	FALSE	FALSE	FALSE	NGN	NA	NA
BE3	21.93403694	acceptor	21.93403694	NA	CCCTGCGGAGGCCAGCACCG	8	0.40220820189274453	CAGGGA	CC	2	NA	NA	-1	16	ENSG00000063854	ENST00000455446.6	GGC	23	TRUE	FALSE	FALSE	FALSE	NGN	NA	NA
ABE	21.93403694	acceptor	NA	21.93403694	CAGGGAGAAGACGGTGCAGC	8	0.40220820189274453	CAGGGA	NA	NA	CA	2	-1	16	ENSG00000063854	ENST00000455446.6	AGC	21	TRUE	FALSE	FALSE	FALSE	NGN	NA	NA
BE3	18.30079156	acceptor	18.30079156	NA	TCCCTGCGGAGGCCAGCACC	8	0.40220820189274453	CAGGGA	CC	4	NA	NA	-1	16	ENSG00000063854	ENST00000455446.6	GGG	22	TRUE	FALSE	FALSE	FALSE	NGN	NA	NA
ABE	17.08970976	acceptor	NA	17.08970976	CCTCCGCAGGGAGAAGACGG	8	0.40220820189274453	CAGGGA	NA	NA	CA	8	-1	16	ENSG00000063854	ENST00000455446.6	TGC	15	TRUE	FALSE	FALSE	FALSE	NGN	NA	NA
BE3	12.24538259	donor	10.7651715	12.24538259	TACTGTGTCCGGGGGGAGCC	5	0.5441640378548895	ACAGTA	AC	3	TA	2	-1	16	ENSG00000063854	ENST00000455446.6	GGC	21	FALSE	FALSE	FALSE	FALSE	NGN	NA	NA
BE3	51	donor	5.517150396	51	GGCACTTACCAGTGGTGGTG	3	0.7176656151419558	CTGGTA	AC	9	TA	8	-1	16	ENSG00000063854	ENST00000455446.6	GGT	15	FALSE	FALSE	FALSE	FALSE	NGN	NA	NA
BE3	51	donor	5.517150396	51	GCTGCCTACTGTGTCCGGGG	5	0.5441640378548895	ACAGTA	AC	9	TA	8	-1	16	ENSG00000063854	ENST00000455446.6	GGA	15	FALSE	FALSE	FALSE	FALSE	NGN	NA	NA
BE3	7.939313984	donor	4.575197889	7.939313984	ACCAGTGGTGGTGGGTGGTG	3	0.7176656151419558	CTGGTA	AC	2	TA	1	-1	16	ENSG00000063854	ENST00000455446.6	AGC	22	FALSE	FALSE	FALSE	FALSE	NGN	NA	NA
BE3	7.939313984	donor	4.575197889	7.939313984	ACCTGCAGTGTGGACAGGTG	4	0.6253943217665615	CAGGTA	AC	2	TA	1	-1	16	ENSG00000063854	ENST00000455446.6	AGT	22	FALSE	FALSE	FALSE	FALSE	NGN	NA	NA
BE3	2.960422164	acceptor	2.960422164	NA	GTCTTCTCCCTGCGGAGGCC	8	0.40220820189274453	CAGGGA	CC	10	NA	NA	-1	16	ENSG00000063854	ENST00000455446.6	AGC	16	TRUE	FALSE	FALSE	FALSE	NGN	NA	NA
ABE	2.960422164	acceptor	NA	2.960422164	GGCCTCCGCAGGGAGAAGAC	8	0.40220820189274453	CAGGGA	NA	NA	CA	10	-1	16	ENSG00000063854	ENST00000455446.6	GGT	13	TRUE	FALSE	FALSE	FALSE	NGN	NA	NA
BE3	8.073878628	donor	2.691292876	8.073878628	CCATGCGCACCTTCTGGGGC	2	0.7681388012618297	AAGGTG	AC	10	CA	9	-1	16	ENSG00000063854	ENST00000455446.6	TGC	14	FALSE	FALSE	FALSE	FALSE	NGN	NA	NA
BE3	48.98153034	donor	2.691292876	48.98153034	CGGCACTTACCAGTGGTGGT	3	0.7176656151419558	CTGGTA	AC	10	TA	9	-1	16	ENSG00000063854	ENST00000455446.6	GGG	14	FALSE	FALSE	FALSE	FALSE	NGN	NA	NA
BE3	48.98153034	donor	2.691292876	48.98153034	CGCTGCCTACTGTGTCCGGG	5	0.5441640378548895	ACAGTA	AC	10	TA	9	-1	16	ENSG00000063854	ENST00000455446.6	GGG	14	FALSE	FALSE	FALSE	FALSE	NGN	NA	NA
BE3	8.073878628	donor	2.691292876	8.073878628	TGGGCCTCACCTCACTCTCA	7	0.40220820189274453	GAGGTG	AC	10	CA	9	-1	16	ENSG00000063854	ENST00000455446.6	TGA	14	FALSE	FALSE	FALSE	FALSE	NGN	NA	NA
ABE	1.07651715	acceptor	NA	1.07651715	TGGCCTCCGCAGGGAGAAGA	8	0.40220820189274453	CAGGGA	NA	NA	CA	11	-1	16	ENSG00000063854	ENST00000455446.6	CGG	12	TRUE	FALSE	FALSE	FALSE	NGN	NA	NA
BE3	44.13720317	donor	44.13720317	18.30079156	CGCACCTTCTGGGGCTGCAC	3	0.6824378508420208	AAGGTG	AC	5	CA	4	-1	16	ENSG00000063854	ENST00000397353.6	CGG	19	FALSE	FALSE	FALSE	FALSE	NGN	NA	NA
BE3	44.13720317	donor	44.13720317	18.30079156	CGCACCTGTGAACACGGCAG	6	0.4506816359262229	CAGGTG	AC	5	CA	4	-1	16	ENSG00000063854	ENST00000397353.6	GGG	19	FALSE	FALSE	FALSE	FALSE	NGN	NA	NA
BE3	44.13720317	donor	44.13720317	18.30079156	CTCACCTCACTCTCATGAAG	9	0.22373696872493987	GAGGTG	AC	5	CA	4	-1	16	ENSG00000063854	ENST00000397353.6	GGG	19	FALSE	FALSE	FALSE	FALSE	NGN	NA	NA
BE3	41.176781	acceptor	41.176781	NA	CTCCCTGCGGAGGCCAGCAC	10	0.22373696872493987	CAGGGA	CC	5	NA	NA	-1	16	ENSG00000063854	ENST00000397353.6	CGG	21	TRUE	FALSE	FALSE	FALSE	NGN	NA	NA
ABE	41.176781	acceptor	NA	41.176781	CCGCAGGGAGAAGACGGTGC	10	0.22373696872493987	CAGGGA	NA	NA	CA	5	-1	16	ENSG00000063854	ENST00000397353.6	AGC	18	TRUE	FALSE	FALSE	FALSE	NGN	NA	NA
BE3	53.69129288	donor	38.21635884	53.69129288	CACTTACCAGTGGTGGTGGG	4	0.6311146752205292	CTGGTA	AC	7	TA	6	-1	16	ENSG00000063854	ENST00000397353.6	TGG	17	FALSE	FALSE	FALSE	FALSE	NGN	NA	NA
BE3	53.69129288	donor	38.21635884	53.69129288	TCCTTACCTGCAGTGTGGAC	5	0.53728949478749	CAGGTA	AC	7	TA	6	-1	16	ENSG00000063854	ENST00000397353.6	AGG	17	FALSE	FALSE	FALSE	FALSE	NGN	NA	NA
BE3	43.3298153	donor	38.21635884	43.3298153	CACGCACCTGTGAACACGGC	6	0.4506816359262229	CAGGTG	AC	7	CA	6	-1	16	ENSG00000063854	ENST00000397353.6	AGG	17	FALSE	FALSE	FALSE	FALSE	NGN	NA	NA
BE3	53.69129288	donor	38.21635884	53.69129288	TGCCTACTGTGTCCGGGGGG	7	0.3680834001603849	ACAGTA	AC	7	TA	6	-1	16	ENSG00000063854	ENST00000397353.6	AGC	17	FALSE	FALSE	FALSE	FALSE	NGN	NA	NA
BE3	43.3298153	donor	38.21635884	43.3298153	CACTCACCTTGGCCCAGGCC	8	0.28708901363271855	AAGGTG	AC	7	CA	6	-1	16	ENSG00000063854	ENST00000397353.6	AGC	17	FALSE	FALSE	FALSE	FALSE	NGN	NA	NA
BE3	43.3298153	donor	38.21635884	43.3298153	GCCTCACCTCACTCTCATGA	9	0.22373696872493987	GAGGTG	AC	7	CA	6	-1	16	ENSG00000063854	ENST00000397353.6	AGG	17	FALSE	FALSE	FALSE	FALSE	NGN	NA	NA
BE3	48.98153034	donor	26.91292876	48.98153034	ACTTACCAGTGGTGGTGGGT	4	0.6311146752205292	CTGGTA	AC	6	TA	5	-1	16	ENSG00000063854	ENST00000397353.6	GGT	18	FALSE	FALSE	FALSE	FALSE	NGN	NA	NA
BE3	48.98153034	donor	26.91292876	48.98153034	CCTTACCTGCAGTGTGGACA	5	0.53728949478749	CAGGTA	AC	6	TA	5	-1	16	ENSG00000063854	ENST00000397353.6	GGT	18	FALSE	FALSE	FALSE	FALSE	NGN	NA	NA
BE3	41.176781	donor	26.91292876	41.176781	ACGCACCTGTGAACACGGCA	6	0.4506816359262229	CAGGTG	AC	6	CA	5	-1	16	ENSG00000063854	ENST00000397353.6	GGG	18	FALSE	FALSE	FALSE	FALSE	NGN	NA	NA
BE3	41.176781	donor	26.91292876	41.176781	CCTCACCTCACTCTCATGAA	9	0.22373696872493987	GAGGTG	AC	6	CA	5	-1	16	ENSG00000063854	ENST00000397353.6	GGG	18	FALSE	FALSE	FALSE	FALSE	NGN	NA	NA
BE3	23.01055409	donor	23.01055409	11.16886544	GCACCTTCTGGGGCTGCACC	3	0.6824378508420208	AAGGTG	AC	4	CA	3	-1	16	ENSG00000063854	ENST00000397353.6	GGA	20	FALSE	FALSE	FALSE	FALSE	NGN	NA	NA
BE3	32.02638522	donor	23.01055409	32.02638522	TTACCAGTGGTGGTGGGTGG	4	0.6311146752205292	CTGGTA	AC	4	TA	3	-1	16	ENSG00000063854	ENST00000397353.6	TGA	20	FALSE	FALSE	FALSE	FALSE	NGN	NA	NA
BE3	32.02638522	donor	23.01055409	32.02638522	TTACCTGCAGTGTGGACAGG	5	0.53728949478749	CAGGTA	AC	4	TA	3	-1	16	ENSG00000063854	ENST00000397353.6	TGA	20	FALSE	FALSE	FALSE	FALSE	NGN	NA	NA
BE3	23.01055409	donor	23.01055409	11.16886544	GCACCTGTGAACACGGCAGG	6	0.4506816359262229	CAGGTG	AC	4	CA	3	-1	16	ENSG00000063854	ENST00000397353.6	GGG	20	FALSE	FALSE	FALSE	FALSE	NGN	NA	NA
BE3	32.02638522	donor	23.01055409	32.02638522	CTACTGTGTCCGGGGGGAGC	7	0.3680834001603849	ACAGTA	AC	4	TA	3	-1	16	ENSG00000063854	ENST00000397353.6	CGG	20	FALSE	FALSE	FALSE	FALSE	NGN	NA	NA
BE3	23.01055409	donor	23.01055409	11.16886544	TCACCTCACTCTCATGAAGG	9	0.22373696872493987	GAGGTG	AC	4	CA	3	-1	16	ENSG00000063854	ENST00000397353.6	GGT	20	FALSE	FALSE	FALSE	FALSE	NGN	NA	NA
BE3	21.93403694	acceptor	21.93403694	NA	CCCTGCGGAGGCCAGCACCG	10	0.22373696872493987	CAGGGA	CC	2	NA	NA	-1	16	ENSG00000063854	ENST00000397353.6	GGC	23	TRUE	FALSE	FALSE	FALSE	NGN	NA	NA
ABE	21.93403694	acceptor	NA	21.93403694	CAGGGAGAAGACGGTGCAGC	10	0.22373696872493987	CAGGGA	NA	NA	CA	2	-1	16	ENSG00000063854	ENST00000397353.6	AGC	21	TRUE	FALSE	FALSE	FALSE	NGN	NA	NA
BE3	18.30079156	acceptor	18.30079156	NA	TCCCTGCGGAGGCCAGCACC	10	0.22373696872493987	CAGGGA	CC	4	NA	NA	-1	16	ENSG00000063854	ENST00000397353.6	GGG	22	TRUE	FALSE	FALSE	FALSE	NGN	NA	NA
ABE	17.08970976	acceptor	NA	17.08970976	CCTCCGCAGGGAGAAGACGG	10	0.22373696872493987	CAGGGA	NA	NA	CA	8	-1	16	ENSG00000063854	ENST00000397353.6	TGC	15	TRUE	FALSE	FALSE	FALSE	NGN	NA	NA
BE3	12.24538259	donor	10.7651715	12.24538259	TACCTAGCGCTTTCCGCACC	2	0.8203688853247795	TAGGTA	AC	3	TA	2	-1	16	ENSG00000063854	ENST00000397353.6	CGC	21	FALSE	FALSE	FALSE	FALSE	NGN	NA	NA
BE3	21.93403694	donor	10.7651715	21.93403694	CACCTGTGAACACGGCAGGG	6	0.4506816359262229	CAGGTG	AC	3	CA	2	-1	16	ENSG00000063854	ENST00000397353.6	GGC	21	FALSE	FALSE	FALSE	FALSE	NGN	NA	NA
BE3	12.24538259	donor	10.7651715	12.24538259	TACTGTGTCCGGGGGGAGCC	7	0.3680834001603849	ACAGTA	AC	3	TA	2	-1	16	ENSG00000063854	ENST00000397353.6	GGC	21	FALSE	FALSE	FALSE	FALSE	NGN	NA	NA
BE3	51	donor	5.517150396	51	CCTGCTTACCTAGCGCTTTC	2	0.8203688853247795	TAGGTA	AC	9	TA	8	-1	16	ENSG00000063854	ENST00000397353.6	CGC	15	FALSE	FALSE	FALSE	FALSE	NGN	NA	NA
BE3	51	donor	5.517150396	51	GGCACTTACCAGTGGTGGTG	4	0.6311146752205292	CTGGTA	AC	9	TA	8	-1	16	ENSG00000063854	ENST00000397353.6	GGT	15	FALSE	FALSE	FALSE	FALSE	NGN	NA	NA
BE3	51	donor	5.517150396	51	GCTGCCTACTGTGTCCGGGG	7	0.3680834001603849	ACAGTA	AC	9	TA	8	-1	16	ENSG00000063854	ENST00000397353.6	GGA	15	FALSE	FALSE	FALSE	FALSE	NGN	NA	NA
BE3	7.939313984	donor	4.575197889	7.939313984	ACCAGTGGTGGTGGGTGGTG	4	0.6311146752205292	CTGGTA	AC	2	TA	1	-1	16	ENSG00000063854	ENST00000397353.6	AGC	22	FALSE	FALSE	FALSE	FALSE	NGN	NA	NA
BE3	7.939313984	donor	4.575197889	7.939313984	ACCTGCAGTGTGGACAGGTG	5	0.53728949478749	CAGGTA	AC	2	TA	1	-1	16	ENSG00000063854	ENST00000397353.6	AGT	22	FALSE	FALSE	FALSE	FALSE	NGN	NA	NA
BE3	2.960422164	acceptor	2.960422164	NA	GTCTTCTCCCTGCGGAGGCC	10	0.22373696872493987	CAGGGA	CC	10	NA	NA	-1	16	ENSG00000063854	ENST00000397353.6	AGC	16	TRUE	FALSE	FALSE	FALSE	NGN	NA	NA
ABE	2.960422164	acceptor	NA	2.960422164	GGCCTCCGCAGGGAGAAGAC	10	0.22373696872493987	CAGGGA	NA	NA	CA	10	-1	16	ENSG00000063854	ENST00000397353.6	GGT	13	TRUE	FALSE	FALSE	FALSE	NGN	NA	NA
BE3	8.073878628	donor	2.691292876	8.073878628	CCATGCGCACCTTCTGGGGC	3	0.6824378508420208	AAGGTG	AC	10	CA	9	-1	16	ENSG00000063854	ENST00000397353.6	TGC	14	FALSE	FALSE	FALSE	FALSE	NGN	NA	NA
BE3	48.98153034	donor	2.691292876	48.98153034	CGGCACTTACCAGTGGTGGT	4	0.6311146752205292	CTGGTA	AC	10	TA	9	-1	16	ENSG00000063854	ENST00000397353.6	GGG	14	FALSE	FALSE	FALSE	FALSE	NGN	NA	NA
BE3	8.073878628	donor	2.691292876	8.073878628	GAACACGCACCTGTGAACAC	6	0.4506816359262229	CAGGTG	AC	10	CA	9	-1	16	ENSG00000063854	ENST00000397353.6	GGC	14	FALSE	FALSE	FALSE	FALSE	NGN	NA	NA
BE3	48.98153034	donor	2.691292876	48.98153034	CGCTGCCTACTGTGTCCGGG	7	0.3680834001603849	ACAGTA	AC	10	TA	9	-1	16	ENSG00000063854	ENST00000397353.6	GGG	14	FALSE	FALSE	FALSE	FALSE	NGN	NA	NA
BE3	8.073878628	donor	2.691292876	8.073878628	TGGGCCTCACCTCACTCTCA	9	0.22373696872493987	GAGGTG	AC	10	CA	9	-1	16	ENSG00000063854	ENST00000397353.6	TGA	14	FALSE	FALSE	FALSE	FALSE	NGN	NA	NA
ABE	1.07651715	acceptor	NA	1.07651715	TGGCCTCCGCAGGGAGAAGA	10	0.22373696872493987	CAGGGA	NA	NA	CA	11	-1	16	ENSG00000063854	ENST00000397353.6	CGG	12	TRUE	FALSE	FALSE	FALSE	NGN	NA	NA
BE3	44.13720317	donor	44.13720317	18.30079156	CGCACCTTCTGGGGCTGCAC	2	0.6973478939157567	AAGGTG	AC	5	CA	4	-1	16	ENSG00000063854	ENST00000566709.5	CGG	19	FALSE	FALSE	FALSE	FALSE	NGN	NA	NA
BE3	44.13720317	donor	44.13720317	18.30079156	CGCACCTGTGAACACGGCAG	5	0.47191887675507016	CAGGTG	AC	5	CA	4	-1	16	ENSG00000063854	ENST00000566709.5	GGG	19	FALSE	FALSE	FALSE	FALSE	NGN	NA	NA
BE3	44.13720317	donor	44.13720317	18.30079156	CTCACCTCACTCTCATGAAG	8	0.25117004680187205	GAGGTG	AC	5	CA	4	-1	16	ENSG00000063854	ENST00000566709.5	GGG	19	FALSE	FALSE	FALSE	FALSE	NGN	NA	NA
BE3	53.69129288	donor	38.21635884	53.69129288	CACTTACCAGTGGTGGTGGG	3	0.6474258970358815	CTGGTA	AC	7	TA	6	-1	16	ENSG00000063854	ENST00000566709.5	TGG	17	FALSE	FALSE	FALSE	FALSE	NGN	NA	NA
BE3	53.69129288	donor	38.21635884	53.69129288	TCCTTACCTGCAGTGTGGAC	4	0.5561622464898596	CAGGTA	AC	7	TA	6	-1	16	ENSG00000063854	ENST00000566709.5	AGG	17	FALSE	FALSE	FALSE	FALSE	NGN	NA	NA
BE3	43.3298153	donor	38.21635884	43.3298153	CACGCACCTGTGAACACGGC	5	0.47191887675507016	CAGGTG	AC	7	CA	6	-1	16	ENSG00000063854	ENST00000566709.5	AGG	17	FALSE	FALSE	FALSE	FALSE	NGN	NA	NA
BE3	53.69129288	donor	38.21635884	53.69129288	TGCCTACTGTGTCCGGGGGG	6	0.391575663026521	ACAGTA	AC	7	TA	6	-1	16	ENSG00000063854	ENST00000566709.5	AGC	17	FALSE	FALSE	FALSE	FALSE	NGN	NA	NA
BE3	43.3298153	donor	38.21635884	43.3298153	CACTCACCTTGGCCCAGGCC	7	0.31279251170046807	AAGGTG	AC	7	CA	6	-1	16	ENSG00000063854	ENST00000566709.5	AGC	17	FALSE	FALSE	FALSE	FALSE	NGN	NA	NA
BE3	43.3298153	donor	38.21635884	43.3298153	GCCTCACCTCACTCTCATGA	8	0.25117004680187205	GAGGTG	AC	7	CA	6	-1	16	ENSG00000063854	ENST00000566709.5	AGG	17	FALSE	FALSE	FALSE	FALSE	NGN	NA	NA
BE3	48.98153034	donor	26.91292876	48.98153034	ACTTACCAGTGGTGGTGGGT	3	0.6474258970358815	CTGGTA	AC	6	TA	5	-1	16	ENSG00000063854	ENST00000566709.5	GGT	18	FALSE	FALSE	FALSE	FALSE	NGN	NA	NA
BE3	48.98153034	donor	26.91292876	48.98153034	CCTTACCTGCAGTGTGGACA	4	0.5561622464898596	CAGGTA	AC	6	TA	5	-1	16	ENSG00000063854	ENST00000566709.5	GGT	18	FALSE	FALSE	FALSE	FALSE	NGN	NA	NA
BE3	41.176781	donor	26.91292876	41.176781	ACGCACCTGTGAACACGGCA	5	0.47191887675507016	CAGGTG	AC	6	CA	5	-1	16	ENSG00000063854	ENST00000566709.5	GGG	18	FALSE	FALSE	FALSE	FALSE	NGN	NA	NA
BE3	41.176781	donor	26.91292876	41.176781	CCTCACCTCACTCTCATGAA	8	0.25117004680187205	GAGGTG	AC	6	CA	5	-1	16	ENSG00000063854	ENST00000566709.5	GGG	18	FALSE	FALSE	FALSE	FALSE	NGN	NA	NA
BE3	23.01055409	donor	23.01055409	11.16886544	GCACCTTCTGGGGCTGCACC	2	0.6973478939157567	AAGGTG	AC	4	CA	3	-1	16	ENSG00000063854	ENST00000566709.5	GGA	20	FALSE	FALSE	FALSE	FALSE	NGN	NA	NA
BE3	32.02638522	donor	23.01055409	32.02638522	TTACCAGTGGTGGTGGGTGG	3	0.6474258970358815	CTGGTA	AC	4	TA	3	-1	16	ENSG00000063854	ENST00000566709.5	TGA	20	FALSE	FALSE	FALSE	FALSE	NGN	NA	NA
BE3	32.02638522	donor	23.01055409	32.02638522	TTACCTGCAGTGTGGACAGG	4	0.5561622464898596	CAGGTA	AC	4	TA	3	-1	16	ENSG00000063854	ENST00000566709.5	TGA	20	FALSE	FALSE	FALSE	FALSE	NGN	NA	NA
BE3	23.01055409	donor	23.01055409	11.16886544	GCACCTGTGAACACGGCAGG	5	0.47191887675507016	CAGGTG	AC	4	CA	3	-1	16	ENSG00000063854	ENST00000566709.5	GGG	20	FALSE	FALSE	FALSE	FALSE	NGN	NA	NA
BE3	32.02638522	donor	23.01055409	32.02638522	CTACTGTGTCCGGGGGGAGC	6	0.391575663026521	ACAGTA	AC	4	TA	3	-1	16	ENSG00000063854	ENST00000566709.5	CGG	20	FALSE	FALSE	FALSE	FALSE	NGN	NA	NA
BE3	23.01055409	donor	23.01055409	11.16886544	TCACCTCACTCTCATGAAGG	8	0.25117004680187205	GAGGTG	AC	4	CA	3	-1	16	ENSG00000063854	ENST00000566709.5	GGT	20	FALSE	FALSE	FALSE	FALSE	NGN	NA	NA
ABE	18.30079156	acceptor	NA	18.30079156	TGCAGTGGCCCTGGCTCCTC	9	0.25117004680187205	CAGTGG	NA	NA	CA	4	-1	16	ENSG00000063854	ENST00000566709.5	CGG	19	TRUE	FALSE	FALSE	FALSE	NGN	NA	NA
BE3	13.32189974	acceptor	13.32189974	NA	AGGGCCACTGCAGAGGAAGG	9	0.25117004680187205	CAGTGG	AC	8	NA	NA	-1	16	ENSG00000063854	ENST00000566709.5	CGA	18	TRUE	FALSE	FALSE	FALSE	NGN	NA	NA
ABE	11.16886544	acceptor	NA	11.16886544	GCAGTGGCCCTGGCTCCTCC	9	0.25117004680187205	CAGTGG	NA	NA	CA	3	-1	16	ENSG00000063854	ENST00000566709.5	GGT	20	TRUE	FALSE	FALSE	FALSE	NGN	NA	NA
BE3	21.93403694	donor	10.7651715	21.93403694	CACCTGTGAACACGGCAGGG	5	0.47191887675507016	CAGGTG	AC	3	CA	2	-1	16	ENSG00000063854	ENST00000566709.5	GGC	21	FALSE	FALSE	FALSE	FALSE	NGN	NA	NA
BE3	12.24538259	donor	10.7651715	12.24538259	TACTGTGTCCGGGGGGAGCC	6	0.391575663026521	ACAGTA	AC	3	TA	2	-1	16	ENSG00000063854	ENST00000566709.5	GGC	21	FALSE	FALSE	FALSE	FALSE	NGN	NA	NA
BE3	51	donor	5.517150396	51	GGCACTTACCAGTGGTGGTG	3	0.6474258970358815	CTGGTA	AC	9	TA	8	-1	16	ENSG00000063854	ENST00000566709.5	GGT	15	FALSE	FALSE	FALSE	FALSE	NGN	NA	NA
BE3	51	donor	5.517150396	51	GCTGCCTACTGTGTCCGGGG	6	0.391575663026521	ACAGTA	AC	9	TA	8	-1	16	ENSG00000063854	ENST00000566709.5	GGA	15	FALSE	FALSE	FALSE	FALSE	NGN	NA	NA
BE3	4.575197889	acceptor	4.575197889	NA	CACTGCAGAGGAAGGCGACT	9	0.25117004680187205	CAGTGG	AC	2	NA	NA	-1	16	ENSG00000063854	ENST00000566709.5	CGT	23	TRUE	FALSE	FALSE	FALSE	NGN	NA	NA
BE3	7.939313984	donor	4.575197889	7.939313984	ACCAGTGGTGGTGGGTGGTG	3	0.6474258970358815	CTGGTA	AC	2	TA	1	-1	16	ENSG00000063854	ENST00000566709.5	AGC	22	FALSE	FALSE	FALSE	FALSE	NGN	NA	NA
BE3	7.939313984	donor	4.575197889	7.939313984	ACCTGCAGTGTGGACAGGTG	4	0.5561622464898596	CAGGTA	AC	2	TA	1	-1	16	ENSG00000063854	ENST00000566709.5	AGT	22	FALSE	FALSE	FALSE	FALSE	NGN	NA	NA
BE3	2.691292876	acceptor	2.691292876	NA	CCAGGGCCACTGCAGAGGAA	9	0.25117004680187205	CAGTGG	AC	10	NA	NA	-1	16	ENSG00000063854	ENST00000566709.5	GGC	16	TRUE	FALSE	FALSE	FALSE	NGN	NA	NA
BE3	8.073878628	donor	2.691292876	8.073878628	CCATGCGCACCTTCTGGGGC	2	0.6973478939157567	AAGGTG	AC	10	CA	9	-1	16	ENSG00000063854	ENST00000566709.5	TGC	14	FALSE	FALSE	FALSE	FALSE	NGN	NA	NA
BE3	48.98153034	donor	2.691292876	48.98153034	CGGCACTTACCAGTGGTGGT	3	0.6474258970358815	CTGGTA	AC	10	TA	9	-1	16	ENSG00000063854	ENST00000566709.5	GGG	14	FALSE	FALSE	FALSE	FALSE	NGN	NA	NA
BE3	8.073878628	donor	2.691292876	8.073878628	GAACACGCACCTGTGAACAC	5	0.47191887675507016	CAGGTG	AC	10	CA	9	-1	16	ENSG00000063854	ENST00000566709.5	GGC	14	FALSE	FALSE	FALSE	FALSE	NGN	NA	NA
BE3	48.98153034	donor	2.691292876	48.98153034	CGCTGCCTACTGTGTCCGGG	6	0.391575663026521	ACAGTA	AC	10	TA	9	-1	16	ENSG00000063854	ENST00000566709.5	GGG	14	FALSE	FALSE	FALSE	FALSE	NGN	NA	NA
BE3	8.073878628	donor	2.691292876	8.073878628	TGGGCCTCACCTCACTCTCA	8	0.25117004680187205	GAGGTG	AC	10	CA	9	-1	16	ENSG00000063854	ENST00000566709.5	TGA	14	FALSE	FALSE	FALSE	FALSE	NGN	NA	NA
ABE	0.807387863	acceptor	NA	0.807387863	AGTGGCCCTGGCTCCTCCGG	9	0.25117004680187205	CAGTGG	NA	NA	CA	1	-1	16	ENSG00000063854	ENST00000566709.5	TGG	22	TRUE	FALSE	FALSE	FALSE	NGN	NA	NA
BE3	45.21372032	acceptor	45.21372032	NA	TGTCACCTGGAAACAAGGAC	6	0.10073710073710074	CAGGTG	CC	7	NA	NA	-1	16	ENSG00000063854	ENST00000569339.1	AGC	19	TRUE	FALSE	FALSE	FALSE	NGN	NA	NA
BE3	44.13720317	donor	44.13720317	18.30079156	CGCACCTTCTGGGGCTGCAC	2	0.45577395577395574	AAGGTG	AC	5	CA	4	-1	16	ENSG00000063854	ENST00000569339.1	CGG	19	FALSE	FALSE	FALSE	FALSE	NGN	NA	NA
BE3	44.13720317	donor	44.13720317	18.30079156	CGCACCTGTGAACACGGCAG	5	0.10073710073710074	CAGGTG	AC	5	CA	4	-1	16	ENSG00000063854	ENST00000569339.1	GGG	19	FALSE	FALSE	FALSE	FALSE	NGN	NA	NA
ABE	43.3298153	acceptor	NA	43.3298153	TTTCCAGGTGACACCTTGTT	6	0.10073710073710074	CAGGTG	NA	NA	CA	6	-1	16	ENSG00000063854	ENST00000569339.1	TGT	17	TRUE	FALSE	FALSE	FALSE	NGN	NA	NA
BE3	53.69129288	donor	38.21635884	53.69129288	CACTTACCAGTGGTGGTGGG	3	0.37714987714987713	CTGGTA	AC	7	TA	6	-1	16	ENSG00000063854	ENST00000569339.1	TGG	17	FALSE	FALSE	FALSE	FALSE	NGN	NA	NA
BE3	53.69129288	donor	38.21635884	53.69129288	TCCTTACCTGCAGTGTGGAC	4	0.2334152334152334	CAGGTA	AC	7	TA	6	-1	16	ENSG00000063854	ENST00000569339.1	AGG	17	FALSE	FALSE	FALSE	FALSE	NGN	NA	NA
BE3	43.3298153	donor	38.21635884	43.3298153	CACGCACCTGTGAACACGGC	5	0.10073710073710074	CAGGTG	AC	7	CA	6	-1	16	ENSG00000063854	ENST00000569339.1	AGG	17	FALSE	FALSE	FALSE	FALSE	NGN	NA	NA
BE3	48.98153034	donor	26.91292876	48.98153034	ACTTACCAGTGGTGGTGGGT	3	0.37714987714987713	CTGGTA	AC	6	TA	5	-1	16	ENSG00000063854	ENST00000569339.1	GGT	18	FALSE	FALSE	FALSE	FALSE	NGN	NA	NA
BE3	48.98153034	donor	26.91292876	48.98153034	CCTTACCTGCAGTGTGGACA	4	0.2334152334152334	CAGGTA	AC	6	TA	5	-1	16	ENSG00000063854	ENST00000569339.1	GGT	18	FALSE	FALSE	FALSE	FALSE	NGN	NA	NA
BE3	41.176781	donor	26.91292876	41.176781	ACGCACCTGTGAACACGGCA	5	0.10073710073710074	CAGGTG	AC	6	CA	5	-1	16	ENSG00000063854	ENST00000569339.1	GGG	18	FALSE	FALSE	FALSE	FALSE	NGN	NA	NA
BE3	23.01055409	donor	23.01055409	11.16886544	GCACCTTCTGGGGCTGCACC	2	0.45577395577395574	AAGGTG	AC	4	CA	3	-1	16	ENSG00000063854	ENST00000569339.1	GGA	20	FALSE	FALSE	FALSE	FALSE	NGN	NA	NA
BE3	32.02638522	donor	23.01055409	32.02638522	TTACCAGTGGTGGTGGGTGG	3	0.37714987714987713	CTGGTA	AC	4	TA	3	-1	16	ENSG00000063854	ENST00000569339.1	TGA	20	FALSE	FALSE	FALSE	FALSE	NGN	NA	NA
BE3	32.02638522	donor	23.01055409	32.02638522	TTACCTGCAGTGTGGACAGG	4	0.2334152334152334	CAGGTA	AC	4	TA	3	-1	16	ENSG00000063854	ENST00000569339.1	TGA	20	FALSE	FALSE	FALSE	FALSE	NGN	NA	NA
BE3	23.01055409	donor	23.01055409	11.16886544	GCACCTGTGAACACGGCAGG	5	0.10073710073710074	CAGGTG	AC	4	CA	3	-1	16	ENSG00000063854	ENST00000569339.1	GGG	20	FALSE	FALSE	FALSE	FALSE	NGN	NA	NA
ABE	18.30079156	acceptor	NA	18.30079156	TCCAGGTGACACCTTGTTTG	6	0.10073710073710074	CAGGTG	NA	NA	CA	4	-1	16	ENSG00000063854	ENST00000569339.1	TGG	19	TRUE	FALSE	FALSE	FALSE	NGN	NA	NA
ABE	11.16886544	acceptor	NA	11.16886544	CCAGGTGACACCTTGTTTGT	6	0.10073710073710074	CAGGTG	NA	NA	CA	3	-1	16	ENSG00000063854	ENST00000569339.1	GGC	20	TRUE	FALSE	FALSE	FALSE	NGN	NA	NA
BE3	21.93403694	donor	10.7651715	21.93403694	CACCTGTGAACACGGCAGGG	5	0.10073710073710074	CAGGTG	AC	3	CA	2	-1	16	ENSG00000063854	ENST00000569339.1	GGC	21	FALSE	FALSE	FALSE	FALSE	NGN	NA	NA
BE3	51	donor	5.517150396	51	GGCACTTACCAGTGGTGGTG	3	0.37714987714987713	CTGGTA	AC	9	TA	8	-1	16	ENSG00000063854	ENST00000569339.1	GGT	15	FALSE	FALSE	FALSE	FALSE	NGN	NA	NA
BE3	7.939313984	donor	4.575197889	7.939313984	ACCAGTGGTGGTGGGTGGTG	3	0.37714987714987713	CTGGTA	AC	2	TA	1	-1	16	ENSG00000063854	ENST00000569339.1	AGC	22	FALSE	FALSE	FALSE	FALSE	NGN	NA	NA
BE3	7.939313984	donor	4.575197889	7.939313984	ACCTGCAGTGTGGACAGGTG	4	0.2334152334152334	CAGGTA	AC	2	TA	1	-1	16	ENSG00000063854	ENST00000569339.1	AGT	22	FALSE	FALSE	FALSE	FALSE	NGN	NA	NA
ABE	2.960422164	acceptor	NA	2.960422164	CTTGTTTCCAGGTGACACCT	6	0.10073710073710074	CAGGTG	NA	NA	CA	10	-1	16	ENSG00000063854	ENST00000569339.1	TGT	13	TRUE	FALSE	FALSE	FALSE	NGN	NA	NA
BE3	8.073878628	donor	2.691292876	8.073878628	CCATGCGCACCTTCTGGGGC	2	0.45577395577395574	AAGGTG	AC	10	CA	9	-1	16	ENSG00000063854	ENST00000569339.1	TGC	14	FALSE	FALSE	FALSE	FALSE	NGN	NA	NA
BE3	48.98153034	donor	2.691292876	48.98153034	CGGCACTTACCAGTGGTGGT	3	0.37714987714987713	CTGGTA	AC	10	TA	9	-1	16	ENSG00000063854	ENST00000569339.1	GGG	14	FALSE	FALSE	FALSE	FALSE	NGN	NA	NA
BE3	8.073878628	donor	2.691292876	8.073878628	GAACACGCACCTGTGAACAC	5	0.10073710073710074	CAGGTG	AC	10	CA	9	-1	16	ENSG00000063854	ENST00000569339.1	GGC	14	FALSE	FALSE	FALSE	FALSE	NGN	NA	NA
BE3	1.07651715	acceptor	1.07651715	NA	AAGGTGTCACCTGGAAACAA	6	0.10073710073710074	CAGGTG	CC	11	NA	NA	-1	16	ENSG00000063854	ENST00000569339.1	GGA	15	TRUE	FALSE	FALSE	FALSE	NGN	NA	NA
BE3	0.807387863	acceptor	0.807387863	NA	CCTGGAAACAAGGACAGCCA	6	0.10073710073710074	CAGGTG	CC	1	NA	NA	-1	16	ENSG00000063854	ENST00000569339.1	CGA	24	TRUE	FALSE	FALSE	FALSE	NGN	NA	NA
NA	NA	NA	NA	NA	NA	NA	NA	NA	NA	NA	NA	NA	NA	NA	ENSG00000180185	ENST00000427358.3	NA	NA	NA	TRUE	NA	NA	NA	NA	NA
ABE	41.176781	acceptor	NA	41.176781	GTGCAGCCCAAAGTCTCCTC	2	0.5127509495387954	CAGCCC	NA	NA	CA	5	1	16	ENSG00000180185	ENST00000382668.7	AGC	18	TRUE	FALSE	FALSE	FALSE	NGN	NA	NA
BE3	5.248021108	acceptor	5.248021108	NA	CTTTGGGCTGCACGGTAAAT	2	0.5127509495387954	CAGCCC	GC	8	NA	NA	1	16	ENSG00000180185	ENST00000382668.7	AGC	18	TRUE	FALSE	FALSE	FALSE	NGN	NA	NA
BE3	44.13720317	donor	44.13720317	43.73350923	CATACCTGTAACCTCAGAAA	2	0.48189699133095365	CAGGTA	AC	5	TA	4	1	16	ENSG00000180185	ENST00000382666.5	CGG	19	FALSE	FALSE	FALSE	FALSE	NGN	NA	NA
ABE	41.176781	acceptor	NA	41.176781	GTGCAGCCCAAAGTCTCCTC	3	0.48189699133095365	CAGCCC	NA	NA	CA	5	1	16	ENSG00000180185	ENST00000382666.5	AGC	18	TRUE	FALSE	FALSE	FALSE	NGN	NA	NA
BE3	32.02638522	donor	23.01055409	32.02638522	ATACCTGTAACCTCAGAAAC	2	0.48189699133095365	CAGGTA	AC	4	TA	3	1	16	ENSG00000180185	ENST00000382666.5	GGG	20	FALSE	FALSE	FALSE	FALSE	NGN	NA	NA
BE3	12.24538259	donor	10.7651715	12.24538259	TACCTGTAACCTCAGAAACG	2	0.48189699133095365	CAGGTA	AC	3	TA	2	1	16	ENSG00000180185	ENST00000382666.5	GGA	21	FALSE	FALSE	FALSE	FALSE	NGN	NA	NA
BE3	5.248021108	acceptor	5.248021108	NA	CTTTGGGCTGCACGGTAAAT	3	0.48189699133095365	CAGCCC	GC	8	NA	NA	1	16	ENSG00000180185	ENST00000382666.5	AGC	18	TRUE	FALSE	FALSE	FALSE	NGN	NA	NA
BE3	48.98153034	donor	2.691292876	48.98153034	TAGTGCATACCTGTAACCTC	2	0.48189699133095365	CAGGTA	AC	10	TA	9	1	16	ENSG00000180185	ENST00000382666.5	AGA	14	FALSE	FALSE	FALSE	FALSE	NGN	NA	NA
BE3	43.73350923	acceptor	43.73350923	NA	TCTCTACAAACAAAAACAAA	2	0.14569536423841056	TAGAGA	TC	4	NA	NA	1	16	ENSG00000180185	ENST00000615972.1	CGA	22	TRUE	FALSE	FALSE	FALSE	NGN	NA	NA
ABE	32.02638522	acceptor	NA	32.02638522	GTAGAGACAGGGTCTCACTC	2	0.14569536423841056	TAGAGA	NA	NA	TA	3	1	16	ENSG00000180185	ENST00000615972.1	TGT	20	TRUE	FALSE	FALSE	FALSE	NGN	NA	NA
ABE	2.556728232	acceptor	NA	2.556728232	GTTTTTGTTTGTAGAGACAG	2	0.14569536423841056	TAGAGA	NA	NA	TA	13	1	16	ENSG00000180185	ENST00000615972.1	GGT	10	TRUE	FALSE	FALSE	FALSE	NGN	NA	NA
ABE	2.556728232	acceptor	NA	2.556728232	GAGACAGGGTCTCACTCTGT	2	0.14569536423841056	TAGAGA	NA	NA	TA	-1	1	16	ENSG00000180185	ENST00000615972.1	CGC	23	TRUE	FALSE	FALSE	FALSE	NGN	NA	NA
BE3	44.13720317	donor	44.13720317	43.73350923	CTTACAATTTATGGATTCTT	9	0.43438177874186557	ATTGTA	AC	5	TA	4	-1	16	ENSG00000162039	ENST00000470044.5	TGA	19	FALSE	FALSE	FALSE	FALSE	NGN	NA	NA
BE3	38.21635884	acceptor	38.21635884	NA	AACGAACTGCGAGGAGAAAC	13	0.20553145336225598	CAGTTC	AC	7	NA	NA	-1	16	ENSG00000162039	ENST00000470044.5	AGA	19	TRUE	FALSE	FALSE	FALSE	NGN	NA	NA
BE3	43.3298153	donor	38.21635884	43.3298153	CACTCACCGAAGCAGATAAA	2	0.838937093275488	TCGGTG	AC	7	CA	6	-1	16	ENSG00000162039	ENST00000470044.5	GGC	17	FALSE	FALSE	FALSE	FALSE	NGN	NA	NA
BE3	53.69129288	donor	38.21635884	53.69129288	TGCTTACCTAGGAGTTGCAG	4	0.7288503253796095	TAGGTA	AC	7	TA	6	-1	16	ENSG00000162039	ENST00000470044.5	GGC	17	FALSE	FALSE	FALSE	FALSE	NGN	NA	NA
BE3	48.98153034	donor	26.91292876	48.98153034	GTTTACCATGTCATCGCAAA	6	0.5688720173535792	ATGGTA	AC	6	TA	5	-1	16	ENSG00000162039	ENST00000470044.5	AGA	18	FALSE	FALSE	FALSE	FALSE	NGN	NA	NA
BE3	44.13720317	donor	26.91292876	44.13720317	ACTAACTTTTAAATAAATTT	12	0.20553145336225598	AAAGTT	AC	6	AA	5	-1	16	ENSG00000162039	ENST00000470044.5	TGC	18	FALSE	FALSE	FALSE	FALSE	NGN	NA	NA
BE3	32.02638522	donor	23.01055409	32.02638522	TTACCTAGGAGTTGCAGGGC	4	0.7288503253796095	TAGGTA	AC	4	TA	3	-1	16	ENSG00000162039	ENST00000470044.5	TGA	20	FALSE	FALSE	FALSE	FALSE	NGN	NA	NA
BE3	32.02638522	donor	23.01055409	32.02638522	TTACCGATTTCACAGCTGCA	5	0.6231019522776573	TCGGTA	AC	4	TA	3	-1	16	ENSG00000162039	ENST00000470044.5	AGC	20	FALSE	FALSE	FALSE	FALSE	NGN	NA	NA
ABE	21.93403694	acceptor	NA	21.93403694	CAGTTCGTTCTATCACACAG	13	0.20553145336225598	CAGTTC	NA	NA	CA	2	-1	16	ENSG00000162039	ENST00000470044.5	AGC	21	TRUE	FALSE	FALSE	FALSE	NGN	NA	NA
ABE	18.30079156	acceptor	NA	18.30079156	CGCAGTTCGTTCTATCACAC	13	0.20553145336225598	CAGTTC	NA	NA	CA	4	-1	16	ENSG00000162039	ENST00000470044.5	AGA	19	TRUE	FALSE	FALSE	FALSE	NGN	NA	NA
BE3	45.21372032	donor	13.32189974	45.21372032	GCACTCACCGAAGCAGATAA	2	0.838937093275488	TCGGTG	AC	8	CA	7	-1	16	ENSG00000162039	ENST00000470044.5	AGG	16	FALSE	FALSE	FALSE	FALSE	NGN	NA	NA
BE3	51	donor	13.32189974	51	ATGCTTACCTAGGAGTTGCA	4	0.7288503253796095	TAGGTA	AC	8	TA	7	-1	16	ENSG00000162039	ENST00000470044.5	GGG	16	FALSE	FALSE	FALSE	FALSE	NGN	NA	NA
BE3	51	donor	13.32189974	51	TAACTTACCGATTTCACAGC	5	0.6231019522776573	TCGGTA	AC	8	TA	7	-1	16	ENSG00000162039	ENST00000470044.5	TGC	16	FALSE	FALSE	FALSE	FALSE	NGN	NA	NA
BE3	51	donor	13.32189974	51	CTATTTACCGTGCAGCCCAA	11	0.2521691973969631	ACGGTA	AC	8	TA	7	-1	16	ENSG00000162039	ENST00000470044.5	AGT	16	FALSE	FALSE	FALSE	FALSE	NGN	NA	NA
BE3	12.24538259	donor	10.7651715	12.24538259	TACCATGTCATCGCAAAAGA	6	0.5688720173535792	ATGGTA	AC	3	TA	2	-1	16	ENSG00000162039	ENST00000470044.5	CGA	21	FALSE	FALSE	FALSE	FALSE	NGN	NA	NA
BE3	51	donor	5.517150396	51	GATGCTTACCTAGGAGTTGC	4	0.7288503253796095	TAGGTA	AC	9	TA	8	-1	16	ENSG00000162039	ENST00000470044.5	AGG	15	FALSE	FALSE	FALSE	FALSE	NGN	NA	NA
BE3	51	donor	5.517150396	51	TGATAATACCTGTTTCTCGT	7	0.5406724511930585	CAGGTA	AC	9	TA	8	-1	16	ENSG00000162039	ENST00000470044.5	GGC	15	FALSE	FALSE	FALSE	FALSE	NGN	NA	NA
BE3	7.939313984	donor	4.575197889	7.939313984	ACCACAGTCACCAACCCTAA	3	0.7678958785249458	GTGGTA	AC	2	TA	1	-1	16	ENSG00000162039	ENST00000470044.5	AGC	22	FALSE	FALSE	FALSE	FALSE	NGN	NA	NA
BE3	7.939313984	donor	4.575197889	7.939313984	ACCTGTTTCTCGTGGCATCC	7	0.5406724511930585	CAGGTA	AC	2	TA	1	-1	16	ENSG00000162039	ENST00000470044.5	AGC	22	FALSE	FALSE	FALSE	FALSE	NGN	NA	NA
BE3	7.939313984	donor	4.575197889	7.939313984	ACCTGGATTAGTTGTAATAA	8	0.48915401301518435	CAGGTA	AC	2	TA	1	-1	16	ENSG00000162039	ENST00000470044.5	TGG	22	FALSE	FALSE	FALSE	FALSE	NGN	NA	NA
BE3	48.98153034	donor	2.691292876	48.98153034	ATGATAATACCTGTTTCTCG	7	0.5406724511930585	CAGGTA	AC	10	TA	9	-1	16	ENSG00000162039	ENST00000470044.5	TGG	14	FALSE	FALSE	FALSE	FALSE	NGN	NA	NA
BE3	48.98153034	donor	2.691292876	48.98153034	AGTTTTTTACCTGGATTAGT	8	0.48915401301518435	CAGGTA	AC	10	TA	9	-1	16	ENSG00000162039	ENST00000470044.5	TGT	14	FALSE	FALSE	FALSE	FALSE	NGN	NA	NA
BE3	44.13720317	donor	44.13720317	43.73350923	CTTACAATTTATGGATTCTT	9	0.47590719809637116	ATTGTA	AC	5	TA	4	-1	16	ENSG00000162039	ENST00000325962.7	TGA	19	FALSE	FALSE	FALSE	FALSE	NGN	NA	NA
BE3	38.21635884	acceptor	38.21635884	NA	AACGAACTGCGAGGAGAAAC	13	0.22486615110053543	CAGTTC	AC	7	NA	NA	-1	16	ENSG00000162039	ENST00000325962.7	AGA	19	TRUE	FALSE	FALSE	FALSE	NGN	NA	NA
BE3	53.69129288	donor	38.21635884	53.69129288	TGCTTACCTAGGAGTTGCAG	4	0.7989292088042832	TAGGTA	AC	7	TA	6	-1	16	ENSG00000162039	ENST00000325962.7	GGC	17	FALSE	FALSE	FALSE	FALSE	NGN	NA	NA
BE3	48.98153034	donor	26.91292876	48.98153034	GTTTACCATGTCATCGCAAA	6	0.6234384295062463	ATGGTA	AC	6	TA	5	-1	16	ENSG00000162039	ENST00000325962.7	AGA	18	FALSE	FALSE	FALSE	FALSE	NGN	NA	NA
BE3	44.13720317	donor	26.91292876	44.13720317	ACTAACTTTTAAATAAATTT	12	0.22486615110053543	AAAGTT	AC	6	AA	5	-1	16	ENSG00000162039	ENST00000325962.7	TGC	18	FALSE	FALSE	FALSE	FALSE	NGN	NA	NA
BE3	32.02638522	donor	23.01055409	32.02638522	TTACCTAGGAGTTGCAGGGC	4	0.7989292088042832	TAGGTA	AC	4	TA	3	-1	16	ENSG00000162039	ENST00000325962.7	TGA	20	FALSE	FALSE	FALSE	FALSE	NGN	NA	NA
BE3	32.02638522	donor	23.01055409	32.02638522	TTACCGATTTCACAGCTGCA	5	0.6829268292682926	TCGGTA	AC	4	TA	3	-1	16	ENSG00000162039	ENST00000325962.7	AGC	20	FALSE	FALSE	FALSE	FALSE	NGN	NA	NA
ABE	21.93403694	acceptor	NA	21.93403694	CAGTTCGTTCTATCACACAG	13	0.22486615110053543	CAGTTC	NA	NA	CA	2	-1	16	ENSG00000162039	ENST00000325962.7	AGC	21	TRUE	FALSE	FALSE	FALSE	NGN	NA	NA
ABE	18.30079156	acceptor	NA	18.30079156	CGCAGTTCGTTCTATCACAC	13	0.22486615110053543	CAGTTC	NA	NA	CA	4	-1	16	ENSG00000162039	ENST00000325962.7	AGA	19	TRUE	FALSE	FALSE	FALSE	NGN	NA	NA
BE3	51	donor	13.32189974	51	ATGCTTACCTAGGAGTTGCA	4	0.7989292088042832	TAGGTA	AC	8	TA	7	-1	16	ENSG00000162039	ENST00000325962.7	GGG	16	FALSE	FALSE	FALSE	FALSE	NGN	NA	NA
BE3	51	donor	13.32189974	51	TAACTTACCGATTTCACAGC	5	0.6829268292682926	TCGGTA	AC	8	TA	7	-1	16	ENSG00000162039	ENST00000325962.7	TGC	16	FALSE	FALSE	FALSE	FALSE	NGN	NA	NA
BE3	51	donor	13.32189974	51	CTATTTACCGTGCAGCCCAA	11	0.2760261748958953	ACGGTA	AC	8	TA	7	-1	16	ENSG00000162039	ENST00000325962.7	AGT	16	FALSE	FALSE	FALSE	FALSE	NGN	NA	NA
BE3	12.24538259	donor	10.7651715	12.24538259	TACCATGTCATCGCAAAAGA	6	0.6234384295062463	ATGGTA	AC	3	TA	2	-1	16	ENSG00000162039	ENST00000325962.7	CGA	21	FALSE	FALSE	FALSE	FALSE	NGN	NA	NA
BE3	51	donor	5.517150396	51	GATGCTTACCTAGGAGTTGC	4	0.7989292088042832	TAGGTA	AC	9	TA	8	-1	16	ENSG00000162039	ENST00000325962.7	AGG	15	FALSE	FALSE	FALSE	FALSE	NGN	NA	NA
BE3	51	donor	5.517150396	51	TGATAATACCTGTTTCTCGT	7	0.5925044616299822	CAGGTA	AC	9	TA	8	-1	16	ENSG00000162039	ENST00000325962.7	GGC	15	FALSE	FALSE	FALSE	FALSE	NGN	NA	NA
BE3	7.939313984	donor	4.575197889	7.939313984	ACCACAGTCACCAACCCTAA	3	0.8417608566329566	GTGGTA	AC	2	TA	1	-1	16	ENSG00000162039	ENST00000325962.7	AGC	22	FALSE	FALSE	FALSE	FALSE	NGN	NA	NA
BE3	7.939313984	donor	4.575197889	7.939313984	ACCTGTTTCTCGTGGCATCC	7	0.5925044616299822	CAGGTA	AC	2	TA	1	-1	16	ENSG00000162039	ENST00000325962.7	AGC	22	FALSE	FALSE	FALSE	FALSE	NGN	NA	NA
BE3	7.939313984	donor	4.575197889	7.939313984	ACCTGGATTAGTTGTAATAA	8	0.5359904818560381	CAGGTA	AC	2	TA	1	-1	16	ENSG00000162039	ENST00000325962.7	TGG	22	FALSE	FALSE	FALSE	FALSE	NGN	NA	NA
BE3	48.98153034	donor	2.691292876	48.98153034	ATGATAATACCTGTTTCTCG	7	0.5925044616299822	CAGGTA	AC	10	TA	9	-1	16	ENSG00000162039	ENST00000325962.7	TGG	14	FALSE	FALSE	FALSE	FALSE	NGN	NA	NA
BE3	48.98153034	donor	2.691292876	48.98153034	AGTTTTTTACCTGGATTAGT	8	0.5359904818560381	CAGGTA	AC	10	TA	9	-1	16	ENSG00000162039	ENST00000325962.7	TGT	14	FALSE	FALSE	FALSE	FALSE	NGN	NA	NA
BE3	44.13720317	donor	44.13720317	43.73350923	CCTACCAGATTAGCCATATT	2	0.852726250702642	CTGGTA	AC	5	TA	4	-1	16	ENSG00000162039	ENST00000397344.7	TGT	19	FALSE	FALSE	FALSE	FALSE	NGN	NA	NA
BE3	44.13720317	donor	44.13720317	43.73350923	CTTACAATTTATGGATTCTT	10	0.4013490725126475	ATTGTA	AC	5	TA	4	-1	16	ENSG00000162039	ENST00000397344.7	TGA	19	FALSE	FALSE	FALSE	FALSE	NGN	NA	NA
BE3	38.21635884	acceptor	38.21635884	NA	AACGAACTGCGAGGAGAAAC	13	0.21247892074198993	CAGTTC	AC	7	NA	NA	-1	16	ENSG00000162039	ENST00000397344.7	AGA	19	TRUE	FALSE	FALSE	FALSE	NGN	NA	NA
BE3	53.69129288	donor	38.21635884	53.69129288	TGCTTACCTAGGAGTTGCAG	5	0.7065767284991569	TAGGTA	AC	7	TA	6	-1	16	ENSG00000162039	ENST00000397344.7	GGC	17	FALSE	FALSE	FALSE	FALSE	NGN	NA	NA
BE3	48.98153034	donor	26.91292876	48.98153034	GTTTACCATGTCATCGCAAA	7	0.540753232152895	ATGGTA	AC	6	TA	5	-1	16	ENSG00000162039	ENST00000397344.7	AGA	18	FALSE	FALSE	FALSE	FALSE	NGN	NA	NA
BE3	32.02638522	donor	23.01055409	32.02638522	TTACCTAGGAGTTGCAGGGC	5	0.7065767284991569	TAGGTA	AC	4	TA	3	-1	16	ENSG00000162039	ENST00000397344.7	TGA	20	FALSE	FALSE	FALSE	FALSE	NGN	NA	NA
BE3	32.02638522	donor	23.01055409	32.02638522	TTACCGATTTCACAGCTGCA	6	0.596964586846543	TCGGTA	AC	4	TA	3	-1	16	ENSG00000162039	ENST00000397344.7	AGC	20	FALSE	FALSE	FALSE	FALSE	NGN	NA	NA
ABE	21.93403694	acceptor	NA	21.93403694	CAGTTCGTTCTATCACACAG	13	0.21247892074198993	CAGTTC	NA	NA	CA	2	-1	16	ENSG00000162039	ENST00000397344.7	AGC	21	TRUE	FALSE	FALSE	FALSE	NGN	NA	NA
ABE	18.30079156	acceptor	NA	18.30079156	CGCAGTTCGTTCTATCACAC	13	0.21247892074198993	CAGTTC	NA	NA	CA	4	-1	16	ENSG00000162039	ENST00000397344.7	AGA	19	TRUE	FALSE	FALSE	FALSE	NGN	NA	NA
BE3	51	donor	13.32189974	51	ATGCTTACCTAGGAGTTGCA	5	0.7065767284991569	TAGGTA	AC	8	TA	7	-1	16	ENSG00000162039	ENST00000397344.7	GGG	16	FALSE	FALSE	FALSE	FALSE	NGN	NA	NA
BE3	51	donor	13.32189974	51	TAACTTACCGATTTCACAGC	6	0.596964586846543	TCGGTA	AC	8	TA	7	-1	16	ENSG00000162039	ENST00000397344.7	TGC	16	FALSE	FALSE	FALSE	FALSE	NGN	NA	NA
BE3	51	donor	13.32189974	51	CTATTTACCGTGCAGCCCAA	12	0.21247892074198993	ACGGTA	AC	8	TA	7	-1	16	ENSG00000162039	ENST00000397344.7	AGT	16	FALSE	FALSE	FALSE	FALSE	NGN	NA	NA
BE3	12.24538259	donor	10.7651715	12.24538259	TACCATGTCATCGCAAAAGA	7	0.540753232152895	ATGGTA	AC	3	TA	2	-1	16	ENSG00000162039	ENST00000397344.7	CGA	21	FALSE	FALSE	FALSE	FALSE	NGN	NA	NA
BE3	51	donor	5.517150396	51	GATGCTTACCTAGGAGTTGC	5	0.7065767284991569	TAGGTA	AC	9	TA	8	-1	16	ENSG00000162039	ENST00000397344.7	AGG	15	FALSE	FALSE	FALSE	FALSE	NGN	NA	NA
BE3	51	donor	5.517150396	51	TGATAATACCTGTTTCTCGT	8	0.5115233277121979	CAGGTA	AC	9	TA	8	-1	16	ENSG00000162039	ENST00000397344.7	GGC	15	FALSE	FALSE	FALSE	FALSE	NGN	NA	NA
BE3	7.939313984	donor	4.575197889	7.939313984	ACCACAGTCACCAACCCTAA	4	0.7470489038785835	GTGGTA	AC	2	TA	1	-1	16	ENSG00000162039	ENST00000397344.7	AGC	22	FALSE	FALSE	FALSE	FALSE	NGN	NA	NA
BE3	7.939313984	donor	4.575197889	7.939313984	ACCTGTTTCTCGTGGCATCC	8	0.5115233277121979	CAGGTA	AC	2	TA	1	-1	16	ENSG00000162039	ENST00000397344.7	AGC	22	FALSE	FALSE	FALSE	FALSE	NGN	NA	NA
BE3	7.939313984	donor	4.575197889	7.939313984	ACCTGGATTAGTTGTAATAA	9	0.4581225407532321	CAGGTA	AC	2	TA	1	-1	16	ENSG00000162039	ENST00000397344.7	TGG	22	FALSE	FALSE	FALSE	FALSE	NGN	NA	NA
BE3	48.98153034	donor	2.691292876	48.98153034	ATGATAATACCTGTTTCTCG	8	0.5115233277121979	CAGGTA	AC	10	TA	9	-1	16	ENSG00000162039	ENST00000397344.7	TGG	14	FALSE	FALSE	FALSE	FALSE	NGN	NA	NA
BE3	48.98153034	donor	2.691292876	48.98153034	AGTTTTTTACCTGGATTAGT	9	0.4581225407532321	CAGGTA	AC	10	TA	9	-1	16	ENSG00000162039	ENST00000397344.7	TGT	14	FALSE	FALSE	FALSE	FALSE	NGN	NA	NA
BE3	51	acceptor	51	NA	GGTATATCTTAAATTGAAAA	8	0.003754693366708417	AAGATA	TC	8	NA	NA	-1	16	ENSG00000162039	ENST00000496541.6	TGC	18	TRUE	FALSE	FALSE	FALSE	NGN	NA	NA
BE3	53.69129288	donor	38.21635884	53.69129288	TGCTTACCTAGGAGTTGCAG	3	0.5569461827284106	TAGGTA	AC	7	TA	6	-1	16	ENSG00000162039	ENST00000496541.6	GGC	17	FALSE	FALSE	FALSE	FALSE	NGN	NA	NA
BE3	48.98153034	donor	26.91292876	48.98153034	GTTTACCATGTCATCGCAAA	5	0.1877346683354193	ATGGTA	AC	6	TA	5	-1	16	ENSG00000162039	ENST00000496541.6	AGA	18	FALSE	FALSE	FALSE	FALSE	NGN	NA	NA
BE3	32.02638522	donor	23.01055409	32.02638522	TTACCTAGGAGTTGCAGGGC	3	0.5569461827284106	TAGGTA	AC	4	TA	3	-1	16	ENSG00000162039	ENST00000496541.6	TGA	20	FALSE	FALSE	FALSE	FALSE	NGN	NA	NA
BE3	32.02638522	donor	23.01055409	32.02638522	TTACCGATTTCACAGCTGCA	4	0.31289111389236546	TCGGTA	AC	4	TA	3	-1	16	ENSG00000162039	ENST00000496541.6	AGC	20	FALSE	FALSE	FALSE	FALSE	NGN	NA	NA
BE3	51	donor	13.32189974	51	ATGCTTACCTAGGAGTTGCA	3	0.5569461827284106	TAGGTA	AC	8	TA	7	-1	16	ENSG00000162039	ENST00000496541.6	GGG	16	FALSE	FALSE	FALSE	FALSE	NGN	NA	NA
BE3	51	donor	13.32189974	51	TAACTTACCGATTTCACAGC	4	0.31289111389236546	TCGGTA	AC	8	TA	7	-1	16	ENSG00000162039	ENST00000496541.6	TGC	16	FALSE	FALSE	FALSE	FALSE	NGN	NA	NA
BE3	12.24538259	donor	10.7651715	12.24538259	TACCATGTCATCGCAAAAGA	5	0.1877346683354193	ATGGTA	AC	3	TA	2	-1	16	ENSG00000162039	ENST00000496541.6	CGA	21	FALSE	FALSE	FALSE	FALSE	NGN	NA	NA
ABE	5.517150396	acceptor	NA	5.517150396	TCAATTTAAGATATACCAGA	8	0.003754693366708417	AAGATA	NA	NA	AA	9	-1	16	ENSG00000162039	ENST00000496541.6	AGC	14	TRUE	FALSE	FALSE	FALSE	NGN	NA	NA
BE3	51	donor	5.517150396	51	GATGCTTACCTAGGAGTTGC	3	0.5569461827284106	TAGGTA	AC	9	TA	8	-1	16	ENSG00000162039	ENST00000496541.6	AGG	15	FALSE	FALSE	FALSE	FALSE	NGN	NA	NA
BE3	51	donor	5.517150396	51	TGATAATACCTGTTTCTCGT	6	0.12265331664580725	CAGGTA	AC	9	TA	8	-1	16	ENSG00000162039	ENST00000496541.6	GGC	15	FALSE	FALSE	FALSE	FALSE	NGN	NA	NA
BE3	7.939313984	donor	4.575197889	7.939313984	ACCACAGTCACCAACCCTAA	2	0.6470588235294117	GTGGTA	AC	2	TA	1	-1	16	ENSG00000162039	ENST00000496541.6	AGC	22	FALSE	FALSE	FALSE	FALSE	NGN	NA	NA
BE3	7.939313984	donor	4.575197889	7.939313984	ACCTGTTTCTCGTGGCATCC	6	0.12265331664580725	CAGGTA	AC	2	TA	1	-1	16	ENSG00000162039	ENST00000496541.6	AGC	22	FALSE	FALSE	FALSE	FALSE	NGN	NA	NA
BE3	7.939313984	donor	4.575197889	7.939313984	ACCTGGATTAGTTGTAATAA	7	0.003754693366708417	CAGGTA	AC	2	TA	1	-1	16	ENSG00000162039	ENST00000496541.6	TGG	22	FALSE	FALSE	FALSE	FALSE	NGN	NA	NA
BE3	48.98153034	donor	2.691292876	48.98153034	ATGATAATACCTGTTTCTCG	6	0.12265331664580725	CAGGTA	AC	10	TA	9	-1	16	ENSG00000162039	ENST00000496541.6	TGG	14	FALSE	FALSE	FALSE	FALSE	NGN	NA	NA
BE3	48.98153034	donor	2.691292876	48.98153034	AGTTTTTTACCTGGATTAGT	7	0.003754693366708417	CAGGTA	AC	10	TA	9	-1	16	ENSG00000162039	ENST00000496541.6	TGT	14	FALSE	FALSE	FALSE	FALSE	NGN	NA	NA
ABE	51	acceptor	NA	51	GCAATTTAGCAACTGTAAAC	5	0.3633333333333333	TAGCAA	NA	NA	TA	8	-1	16	ENSG00000162039	ENST00000460494.3	TGT	15	TRUE	FALSE	FALSE	FALSE	NGN	NA	NA
ABE	48.98153034	acceptor	NA	48.98153034	ATTTAGCAACTGTAAACTGT	5	0.3633333333333333	TAGCAA	NA	NA	TA	5	-1	16	ENSG00000162039	ENST00000460494.3	TGC	18	TRUE	FALSE	FALSE	FALSE	NGN	NA	NA
BE3	44.13720317	donor	44.13720317	43.73350923	CCTACCAGATTAGCCATATT	2	0.7016666666666667	CTGGTA	AC	5	TA	4	-1	16	ENSG00000162039	ENST00000460494.3	TGT	19	FALSE	FALSE	FALSE	FALSE	NGN	NA	NA
BE3	53.69129288	donor	38.21635884	53.69129288	TGCTTACCTAGGAGTTGCAG	4	0.3633333333333333	TAGGTA	AC	7	TA	6	-1	16	ENSG00000162039	ENST00000460494.3	GGC	17	FALSE	FALSE	FALSE	FALSE	NGN	NA	NA
BE3	32.02638522	donor	23.01055409	32.02638522	TTACCTAGGAGTTGCAGGGC	4	0.3633333333333333	TAGGTA	AC	4	TA	3	-1	16	ENSG00000162039	ENST00000460494.3	TGA	20	FALSE	FALSE	FALSE	FALSE	NGN	NA	NA
BE3	51	donor	13.32189974	51	ATGCTTACCTAGGAGTTGCA	4	0.3633333333333333	TAGGTA	AC	8	TA	7	-1	16	ENSG00000162039	ENST00000460494.3	GGG	16	FALSE	FALSE	FALSE	FALSE	NGN	NA	NA
BE3	51	donor	5.517150396	51	GATGCTTACCTAGGAGTTGC	4	0.3633333333333333	TAGGTA	AC	9	TA	8	-1	16	ENSG00000162039	ENST00000460494.3	AGG	15	FALSE	FALSE	FALSE	FALSE	NGN	NA	NA
BE3	7.939313984	donor	4.575197889	7.939313984	ACCACAGTCACCAACCCTAA	3	0.4833333333333333	GTGGTA	AC	2	TA	1	-1	16	ENSG00000162039	ENST00000460494.3	AGC	22	FALSE	FALSE	FALSE	FALSE	NGN	NA	NA
ABE	2.556728232	acceptor	NA	2.556728232	GCAACTGTAAACTGTTGCTC	5	0.3633333333333333	TAGCAA	NA	NA	TA	-1	-1	16	ENSG00000162039	ENST00000460494.3	AGT	23	TRUE	FALSE	FALSE	FALSE	NGN	NA	NA
BE3	0.134564644	acceptor	0.134564644	NA	TGCTAAATTGCAAAAACACA	5	0.3633333333333333	TAGCAA	GC	2	NA	NA	-1	16	ENSG00000162039	ENST00000460494.3	AGA	23	TRUE	FALSE	FALSE	FALSE	NGN	NA	NA
ABE	43.3298153	acceptor	NA	43.3298153	CCCGCAGGAGTCTGATGCCC	2	0.5837922895357985	CAGGAG	NA	NA	CA	6	-1	16	ENSG00000162040	ENST00000454677.2	CGA	17	TRUE	FALSE	FALSE	FALSE	NGN	NA	NA
BE3	41.176781	acceptor	41.176781	NA	ACTCCTGCGGGACGGGTGCA	2	0.5837922895357985	CAGGAG	CC	5	NA	NA	-1	16	ENSG00000162040	ENST00000454677.2	AGG	21	TRUE	FALSE	FALSE	FALSE	NGN	NA	NA
BE3	18.30079156	acceptor	18.30079156	NA	CTCCTGCGGGACGGGTGCAA	2	0.5837922895357985	CAGGAG	CC	4	NA	NA	-1	16	ENSG00000162040	ENST00000454677.2	GGA	22	TRUE	FALSE	FALSE	FALSE	NGN	NA	NA
BE3	8.073878628	acceptor	8.073878628	NA	TCAGACTCCTGCGGGACGGG	2	0.5837922895357985	CAGGAG	CC	9	NA	NA	-1	16	ENSG00000162040	ENST00000454677.2	TGC	17	TRUE	FALSE	FALSE	FALSE	NGN	NA	NA
BE3	1.07651715	acceptor	1.07651715	NA	CATCAGACTCCTGCGGGACG	2	0.5837922895357985	CAGGAG	CC	11	NA	NA	-1	16	ENSG00000162040	ENST00000454677.2	GGT	15	TRUE	FALSE	FALSE	FALSE	NGN	NA	NA
ABE	1.07651715	acceptor	NA	1.07651715	CCCGTCCCGCAGGAGTCTGA	2	0.5837922895357985	CAGGAG	NA	NA	CA	11	-1	16	ENSG00000162040	ENST00000454677.2	TGC	12	TRUE	FALSE	FALSE	FALSE	NGN	NA	NA
BE3	0.807387863	acceptor	0.807387863	NA	CCTGCGGGACGGGTGCAAGG	2	0.5837922895357985	CAGGAG	CC	1	NA	NA	-1	16	ENSG00000162040	ENST00000454677.2	AGA	24	TRUE	FALSE	FALSE	FALSE	NGN	NA	NA
BE3	45.21372032	acceptor	45.21372032	NA	CTTTGCCTGAAAGAGAGGAG	4	0.6575052854122622	CAGGCA	CC	7	NA	NA	-1	16	ENSG00000198736	ENST00000361871.7	AGG	19	TRUE	FALSE	FALSE	FALSE	NGN	NA	NA
BE3	43.3298153	acceptor	43.3298153	NA	TTTGCCTGAAAGAGAGGAGA	4	0.6575052854122622	CAGGCA	CC	6	NA	NA	-1	16	ENSG00000198736	ENST00000361871.7	GGG	20	TRUE	FALSE	FALSE	FALSE	NGN	NA	NA
ABE	43.3298153	acceptor	NA	43.3298153	CTTTCAGGCAAAGAAACTTC	4	0.6575052854122622	CAGGCA	NA	NA	CA	6	-1	16	ENSG00000198736	ENST00000361871.7	TGC	17	TRUE	FALSE	FALSE	FALSE	NGN	NA	NA
BE3	41.176781	acceptor	41.176781	NA	TTGCCTGAAAGAGAGGAGAG	4	0.6575052854122622	CAGGCA	CC	5	NA	NA	-1	16	ENSG00000198736	ENST00000361871.7	GGG	21	TRUE	FALSE	FALSE	FALSE	NGN	NA	NA
BE3	21.93403694	acceptor	21.93403694	NA	GCCTGAAAGAGAGGAGAGGG	4	0.6575052854122622	CAGGCA	CC	2	NA	NA	-1	16	ENSG00000198736	ENST00000361871.7	GGC	23	TRUE	FALSE	FALSE	FALSE	NGN	NA	NA
BE3	18.30079156	acceptor	18.30079156	NA	TGCCTGAAAGAGAGGAGAGG	4	0.6575052854122622	CAGGCA	CC	4	NA	NA	-1	16	ENSG00000198736	ENST00000361871.7	GGG	22	TRUE	FALSE	FALSE	FALSE	NGN	NA	NA
BE3	45.21372032	donor	13.32189974	45.21372032	CCTCTCACCTTCAAGGCTTC	2	0.7378435517970401	AAGGTG	AC	8	CA	7	-1	16	ENSG00000198736	ENST00000361871.7	AGA	16	FALSE	FALSE	FALSE	FALSE	NGN	NA	NA
BE3	21.93403694	donor	10.7651715	21.93403694	CACCTTTAGGGACAAACTTC	3	0.6575052854122622	AAGGTG	AC	3	CA	2	-1	16	ENSG00000198736	ENST00000361871.7	AGC	21	FALSE	FALSE	FALSE	FALSE	NGN	NA	NA
BE3	8.073878628	acceptor	8.073878628	NA	TTCTTTGCCTGAAAGAGAGG	4	0.6575052854122622	CAGGCA	CC	9	NA	NA	-1	16	ENSG00000198736	ENST00000361871.7	AGA	17	TRUE	FALSE	FALSE	FALSE	NGN	NA	NA
BE3	1.07651715	acceptor	1.07651715	NA	GTTTCTTTGCCTGAAAGAGA	4	0.6575052854122622	CAGGCA	CC	11	NA	NA	-1	16	ENSG00000198736	ENST00000361871.7	GGA	15	TRUE	FALSE	FALSE	FALSE	NGN	NA	NA
BE3	45.21372032	acceptor	45.21372032	NA	CTTTGCCTGAAAGAGAGGAG	5	0.6693667157584684	CAGGCA	CC	7	NA	NA	-1	16	ENSG00000198736	ENST00000622125.4	AGG	19	TRUE	FALSE	FALSE	FALSE	NGN	NA	NA
BE3	43.3298153	acceptor	43.3298153	NA	TTTGCCTGAAAGAGAGGAGA	5	0.6693667157584684	CAGGCA	CC	6	NA	NA	-1	16	ENSG00000198736	ENST00000622125.4	GGG	20	TRUE	FALSE	FALSE	FALSE	NGN	NA	NA
ABE	43.3298153	acceptor	NA	43.3298153	CTTTCAGGCAAAGAAACTTC	5	0.6693667157584684	CAGGCA	NA	NA	CA	6	-1	16	ENSG00000198736	ENST00000622125.4	TGC	17	TRUE	FALSE	FALSE	FALSE	NGN	NA	NA
BE3	41.176781	acceptor	41.176781	NA	TTGCCTGAAAGAGAGGAGAG	5	0.6693667157584684	CAGGCA	CC	5	NA	NA	-1	16	ENSG00000198736	ENST00000622125.4	GGG	21	TRUE	FALSE	FALSE	FALSE	NGN	NA	NA
BE3	21.93403694	acceptor	21.93403694	NA	GCCTGAAAGAGAGGAGAGGG	5	0.6693667157584684	CAGGCA	CC	2	NA	NA	-1	16	ENSG00000198736	ENST00000622125.4	GGC	23	TRUE	FALSE	FALSE	FALSE	NGN	NA	NA
BE3	18.30079156	acceptor	18.30079156	NA	TGCCTGAAAGAGAGGAGAGG	5	0.6693667157584684	CAGGCA	CC	4	NA	NA	-1	16	ENSG00000198736	ENST00000622125.4	GGG	22	TRUE	FALSE	FALSE	FALSE	NGN	NA	NA
BE3	45.21372032	donor	13.32189974	45.21372032	CCTCTCACCTTCAAGGCTTC	2	0.7503681885125184	AAGGTG	AC	8	CA	7	-1	16	ENSG00000198736	ENST00000622125.4	AGA	16	FALSE	FALSE	FALSE	FALSE	NGN	NA	NA
BE3	21.93403694	donor	10.7651715	21.93403694	CACCTTTAGGGACAAACTTC	4	0.6693667157584684	AAGGTG	AC	3	CA	2	-1	16	ENSG00000198736	ENST00000622125.4	AGC	21	FALSE	FALSE	FALSE	FALSE	NGN	NA	NA
BE3	8.073878628	acceptor	8.073878628	NA	TTCTTTGCCTGAAAGAGAGG	5	0.6693667157584684	CAGGCA	CC	9	NA	NA	-1	16	ENSG00000198736	ENST00000622125.4	AGA	17	TRUE	FALSE	FALSE	FALSE	NGN	NA	NA
BE3	1.07651715	acceptor	1.07651715	NA	GTTTCTTTGCCTGAAAGAGA	5	0.6693667157584684	CAGGCA	CC	11	NA	NA	-1	16	ENSG00000198736	ENST00000622125.4	GGA	15	TRUE	FALSE	FALSE	FALSE	NGN	NA	NA
BE3	45.21372032	acceptor	45.21372032	NA	CTTTGCCTGAAAGAGAGGAG	3	0.5432432432432432	CAGGCA	CC	7	NA	NA	-1	16	ENSG00000198736	ENST00000473663.1	AGG	19	TRUE	FALSE	FALSE	FALSE	NGN	NA	NA
BE3	43.3298153	acceptor	43.3298153	NA	TTTGCCTGAAAGAGAGGAGA	3	0.5432432432432432	CAGGCA	CC	6	NA	NA	-1	16	ENSG00000198736	ENST00000473663.1	GGG	20	TRUE	FALSE	FALSE	FALSE	NGN	NA	NA
ABE	43.3298153	acceptor	NA	43.3298153	CTTTCAGGCAAAGAAACTTC	3	0.5432432432432432	CAGGCA	NA	NA	CA	6	-1	16	ENSG00000198736	ENST00000473663.1	TGC	17	TRUE	FALSE	FALSE	FALSE	NGN	NA	NA
BE3	41.176781	acceptor	41.176781	NA	TTGCCTGAAAGAGAGGAGAG	3	0.5432432432432432	CAGGCA	CC	5	NA	NA	-1	16	ENSG00000198736	ENST00000473663.1	GGG	21	TRUE	FALSE	FALSE	FALSE	NGN	NA	NA
BE3	21.93403694	acceptor	21.93403694	NA	GCCTGAAAGAGAGGAGAGGG	3	0.5432432432432432	CAGGCA	CC	2	NA	NA	-1	16	ENSG00000198736	ENST00000473663.1	GGC	23	TRUE	FALSE	FALSE	FALSE	NGN	NA	NA
BE3	18.30079156	acceptor	18.30079156	NA	TGCCTGAAAGAGAGGAGAGG	3	0.5432432432432432	CAGGCA	CC	4	NA	NA	-1	16	ENSG00000198736	ENST00000473663.1	GGG	22	TRUE	FALSE	FALSE	FALSE	NGN	NA	NA
BE3	45.21372032	donor	13.32189974	45.21372032	CCTCTCACCTTCAAGGCTTC	2	0.5432432432432432	AAGGTG	AC	8	CA	7	-1	16	ENSG00000198736	ENST00000473663.1	AGA	16	FALSE	FALSE	FALSE	FALSE	NGN	NA	NA
BE3	8.073878628	acceptor	8.073878628	NA	TTCTTTGCCTGAAAGAGAGG	3	0.5432432432432432	CAGGCA	CC	9	NA	NA	-1	16	ENSG00000198736	ENST00000473663.1	AGA	17	TRUE	FALSE	FALSE	FALSE	NGN	NA	NA
BE3	1.07651715	acceptor	1.07651715	NA	GTTTCTTTGCCTGAAAGAGA	3	0.5432432432432432	CAGGCA	CC	11	NA	NA	-1	16	ENSG00000198736	ENST00000473663.1	GGA	15	TRUE	FALSE	FALSE	FALSE	NGN	NA	NA
BE3	45.21372032	acceptor	45.21372032	NA	CTTTGCCTGAAAGAGAGGAG	3	0.14691943127962082	CAGGCA	CC	7	NA	NA	-1	16	ENSG00000198736	ENST00000399753.2	AGG	19	TRUE	FALSE	FALSE	FALSE	NGN	NA	NA
BE3	43.3298153	acceptor	43.3298153	NA	TTTGCCTGAAAGAGAGGAGA	3	0.14691943127962082	CAGGCA	CC	6	NA	NA	-1	16	ENSG00000198736	ENST00000399753.2	GGG	20	TRUE	FALSE	FALSE	FALSE	NGN	NA	NA
ABE	43.3298153	acceptor	NA	43.3298153	CTTTCAGGCAAAGAAACTTC	3	0.14691943127962082	CAGGCA	NA	NA	CA	6	-1	16	ENSG00000198736	ENST00000399753.2	TGC	17	TRUE	FALSE	FALSE	FALSE	NGN	NA	NA
BE3	41.176781	acceptor	41.176781	NA	TTGCCTGAAAGAGAGGAGAG	3	0.14691943127962082	CAGGCA	CC	5	NA	NA	-1	16	ENSG00000198736	ENST00000399753.2	GGG	21	TRUE	FALSE	FALSE	FALSE	NGN	NA	NA
BE3	21.93403694	acceptor	21.93403694	NA	GCCTGAAAGAGAGGAGAGGG	3	0.14691943127962082	CAGGCA	CC	2	NA	NA	-1	16	ENSG00000198736	ENST00000399753.2	GGC	23	TRUE	FALSE	FALSE	FALSE	NGN	NA	NA
BE3	18.30079156	acceptor	18.30079156	NA	TGCCTGAAAGAGAGGAGAGG	3	0.14691943127962082	CAGGCA	CC	4	NA	NA	-1	16	ENSG00000198736	ENST00000399753.2	GGG	22	TRUE	FALSE	FALSE	FALSE	NGN	NA	NA
BE3	21.93403694	donor	10.7651715	21.93403694	CACCTTTAGGGACAAACTTC	2	0.14691943127962082	AAGGTG	AC	3	CA	2	-1	16	ENSG00000198736	ENST00000399753.2	AGC	21	FALSE	FALSE	FALSE	FALSE	NGN	NA	NA
BE3	8.073878628	acceptor	8.073878628	NA	TTCTTTGCCTGAAAGAGAGG	3	0.14691943127962082	CAGGCA	CC	9	NA	NA	-1	16	ENSG00000198736	ENST00000399753.2	AGA	17	TRUE	FALSE	FALSE	FALSE	NGN	NA	NA
BE3	1.07651715	acceptor	1.07651715	NA	GTTTCTTTGCCTGAAAGAGA	3	0.14691943127962082	CAGGCA	CC	11	NA	NA	-1	16	ENSG00000198736	ENST00000399753.2	GGA	15	TRUE	FALSE	FALSE	FALSE	NGN	NA	NA
BE3	45.21372032	acceptor	45.21372032	NA	CTTTGCCTGAAAGAGAGGAG	5	0.08807339449541285	CAGGCA	CC	7	NA	NA	-1	16	ENSG00000198736	ENST00000564908.1	AGG	19	TRUE	FALSE	FALSE	FALSE	NGN	NA	NA
BE3	44.13720317	donor	44.13720317	0.941952507	TTGACCTTTGTCCTGGAGCC	3	0.29724770642201837	AAGGTC	AC	5	GA	4	-1	16	ENSG00000198736	ENST00000564908.1	CGT	19	FALSE	FALSE	FALSE	FALSE	NGN	NA	NA
BE3	43.3298153	acceptor	43.3298153	NA	TTTGCCTGAAAGAGAGGAGA	5	0.08807339449541285	CAGGCA	CC	6	NA	NA	-1	16	ENSG00000198736	ENST00000564908.1	GGG	20	TRUE	FALSE	FALSE	FALSE	NGN	NA	NA
ABE	43.3298153	acceptor	NA	43.3298153	CTTTCAGGCAAAGAAACTTC	5	0.08807339449541285	CAGGCA	NA	NA	CA	6	-1	16	ENSG00000198736	ENST00000564908.1	TGC	17	TRUE	FALSE	FALSE	FALSE	NGN	NA	NA
BE3	41.176781	acceptor	41.176781	NA	TTGCCTGAAAGAGAGGAGAG	5	0.08807339449541285	CAGGCA	CC	5	NA	NA	-1	16	ENSG00000198736	ENST00000564908.1	GGG	21	TRUE	FALSE	FALSE	FALSE	NGN	NA	NA
BE3	21.93403694	acceptor	21.93403694	NA	GCCTGAAAGAGAGGAGAGGG	5	0.08807339449541285	CAGGCA	CC	2	NA	NA	-1	16	ENSG00000198736	ENST00000564908.1	GGC	23	TRUE	FALSE	FALSE	FALSE	NGN	NA	NA
BE3	18.30079156	acceptor	18.30079156	NA	TGCCTGAAAGAGAGGAGAGG	5	0.08807339449541285	CAGGCA	CC	4	NA	NA	-1	16	ENSG00000198736	ENST00000564908.1	GGG	22	TRUE	FALSE	FALSE	FALSE	NGN	NA	NA
BE3	45.21372032	donor	13.32189974	45.21372032	CCTCTCACCTTCAAGGCTTC	2	0.5504587155963303	AAGGTG	AC	8	CA	7	-1	16	ENSG00000198736	ENST00000564908.1	AGA	16	FALSE	FALSE	FALSE	FALSE	NGN	NA	NA
BE3	21.93403694	donor	10.7651715	21.93403694	CACCTTTAGGGACAAACTTC	4	0.08807339449541285	AAGGTG	AC	3	CA	2	-1	16	ENSG00000198736	ENST00000564908.1	AGC	21	FALSE	FALSE	FALSE	FALSE	NGN	NA	NA
BE3	8.073878628	acceptor	8.073878628	NA	TTCTTTGCCTGAAAGAGAGG	5	0.08807339449541285	CAGGCA	CC	9	NA	NA	-1	16	ENSG00000198736	ENST00000564908.1	AGA	17	TRUE	FALSE	FALSE	FALSE	NGN	NA	NA
BE3	5.517150396	donor	5.517150396	5.248021108	GAGGTTGACCTTTGTCCTGG	3	0.29724770642201837	AAGGTC	AC	9	GA	8	-1	16	ENSG00000198736	ENST00000564908.1	AGC	15	FALSE	FALSE	FALSE	FALSE	NGN	NA	NA
BE3	1.07651715	acceptor	1.07651715	NA	GTTTCTTTGCCTGAAAGAGA	5	0.08807339449541285	CAGGCA	CC	11	NA	NA	-1	16	ENSG00000198736	ENST00000564908.1	GGA	15	TRUE	FALSE	FALSE	FALSE	NGN	NA	NA
BE3	45.21372032	acceptor	45.21372032	NA	GGGGCCCTGGTTGAGAGGGT	10	0.4231123388581952	CAGGGC	CC	7	NA	NA	-1	16	ENSG00000140986	ENST00000268661.7	GGT	19	TRUE	FALSE	FALSE	FALSE	NGN	NA	NA
BE3	44.13720317	donor	44.13720317	18.30079156	CTCACCAGTCCTTGTAGAAT	3	0.7895948434622468	CTGGTG	AC	5	CA	4	-1	16	ENSG00000140986	ENST00000268661.7	CGG	19	FALSE	FALSE	FALSE	FALSE	NGN	NA	NA
BE3	44.13720317	donor	44.13720317	18.30079156	CGCACCTTCTTGTTGAGCTC	6	0.5681399631675874	AAGGTG	AC	5	CA	4	-1	16	ENSG00000140986	ENST00000268661.7	CGT	19	FALSE	FALSE	FALSE	FALSE	NGN	NA	NA
ABE	43.3298153	acceptor	NA	43.3298153	CAACCAGGGCCCCCAAAAGA	10	0.4231123388581952	CAGGGC	NA	NA	CA	6	-1	16	ENSG00000140986	ENST00000268661.7	AGC	17	TRUE	FALSE	FALSE	FALSE	NGN	NA	NA
BE3	41.176781	acceptor	41.176781	NA	GGCCCTGGTTGAGAGGGTGG	10	0.4231123388581952	CAGGGC	CC	5	NA	NA	-1	16	ENSG00000140986	ENST00000268661.7	TGC	21	TRUE	FALSE	FALSE	FALSE	NGN	NA	NA
BE3	41.176781	donor	26.91292876	41.176781	ACTCACTGAGCCCCGGCCGG	2	0.8669429097605893	TCAGTG	AC	6	CA	5	-1	16	ENSG00000140986	ENST00000268661.7	TGC	18	FALSE	FALSE	FALSE	FALSE	NGN	NA	NA
BE3	26.91292876	donor	26.91292876	8.612137203	GCTGACCTGAGTGTGGACAA	4	0.7274401473296501	CAGGTC	AC	6	GA	5	-1	16	ENSG00000140986	ENST00000268661.7	TGA	18	FALSE	FALSE	FALSE	FALSE	NGN	NA	NA
BE3	44.13720317	donor	26.91292876	44.13720317	GCCAACCTTTCTCAGCGTAA	8	0.4779005524861878	AAGGTT	AC	6	AA	5	-1	16	ENSG00000140986	ENST00000268661.7	TGA	18	FALSE	FALSE	FALSE	FALSE	NGN	NA	NA
BE3	23.01055409	donor	23.01055409	11.16886544	TCACCAGTCCTTGTAGAATC	3	0.7895948434622468	CTGGTG	AC	4	CA	3	-1	16	ENSG00000140986	ENST00000268661.7	GGC	20	FALSE	FALSE	FALSE	FALSE	NGN	NA	NA
BE3	17.08970976	acceptor	17.08970976	NA	GGGGGCCCTGGTTGAGAGGG	10	0.4231123388581952	CAGGGC	CC	8	NA	NA	-1	16	ENSG00000140986	ENST00000268661.7	TGG	18	TRUE	FALSE	FALSE	FALSE	NGN	NA	NA
BE3	45.21372032	donor	13.32189974	45.21372032	TGACTCACTGAGCCCCGGCC	2	0.8669429097605893	TCAGTG	AC	8	CA	7	-1	16	ENSG00000140986	ENST00000268661.7	GGT	16	FALSE	FALSE	FALSE	FALSE	NGN	NA	NA
BE3	45.21372032	donor	13.32189974	45.21372032	AGCCTCACCAGCGGTGTGAT	7	0.5216390423572743	CTGGTG	AC	8	CA	7	-1	16	ENSG00000140986	ENST00000268661.7	GGA	16	FALSE	FALSE	FALSE	FALSE	NGN	NA	NA
BE3	21.93403694	donor	10.7651715	21.93403694	CACCTTCTTGTTGAGCTCCG	6	0.5681399631675874	AAGGTG	AC	3	CA	2	-1	16	ENSG00000140986	ENST00000268661.7	TGC	21	FALSE	FALSE	FALSE	FALSE	NGN	NA	NA
BE3	21.93403694	donor	10.7651715	21.93403694	CACCAGCGGTGTGATGGACT	7	0.5216390423572743	CTGGTG	AC	3	CA	2	-1	16	ENSG00000140986	ENST00000268661.7	TGG	21	FALSE	FALSE	FALSE	FALSE	NGN	NA	NA
ABE	8.073878628	acceptor	NA	8.073878628	TCTCAACCAGGGCCCCCAAA	10	0.4231123388581952	CAGGGC	NA	NA	CA	9	-1	16	ENSG00000140986	ENST00000268661.7	AGA	14	TRUE	FALSE	FALSE	FALSE	NGN	NA	NA
BE3	17.08970976	donor	5.517150396	17.08970976	GTGACTCACTGAGCCCCGGC	2	0.8669429097605893	TCAGTG	AC	9	CA	8	-1	16	ENSG00000140986	ENST00000268661.7	CGG	15	FALSE	FALSE	FALSE	FALSE	NGN	NA	NA
BE3	51	donor	5.517150396	51	GAGCCCTACCTTTGACGCCT	5	0.641804788213628	AAGGTA	AC	9	TA	8	-1	16	ENSG00000140986	ENST00000268661.7	CGA	15	FALSE	FALSE	FALSE	FALSE	NGN	NA	NA
BE3	17.08970976	donor	5.517150396	17.08970976	CAGCCTCACCAGCGGTGTGA	7	0.5216390423572743	CTGGTG	AC	9	CA	8	-1	16	ENSG00000140986	ENST00000268661.7	TGG	15	FALSE	FALSE	FALSE	FALSE	NGN	NA	NA
BE3	4.575197889	donor	4.575197889	0.807387863	ACCAGTCCTTGTAGAATCGG	3	0.7895948434622468	CTGGTG	AC	2	CA	1	-1	16	ENSG00000140986	ENST00000268661.7	CGC	22	FALSE	FALSE	FALSE	FALSE	NGN	NA	NA
BE3	7.939313984	donor	4.575197889	7.939313984	ACCTTTGACGCCTCGACCCT	5	0.641804788213628	AAGGTA	AC	2	TA	1	-1	16	ENSG00000140986	ENST00000268661.7	TGG	22	FALSE	FALSE	FALSE	FALSE	NGN	NA	NA
BE3	4.575197889	donor	4.575197889	0.807387863	ACCAGCGGTGTGATGGACTT	7	0.5216390423572743	CTGGTG	AC	2	CA	1	-1	16	ENSG00000140986	ENST00000268661.7	GGC	22	FALSE	FALSE	FALSE	FALSE	NGN	NA	NA
BE3	2.960422164	acceptor	2.960422164	NA	TTGGGGGCCCTGGTTGAGAG	10	0.4231123388581952	CAGGGC	CC	10	NA	NA	-1	16	ENSG00000140986	ENST00000268661.7	GGT	16	TRUE	FALSE	FALSE	FALSE	NGN	NA	NA
BE3	8.073878628	donor	2.691292876	8.073878628	CGGTGCTCACCAGTCCTTGT	3	0.7895948434622468	CTGGTG	AC	10	CA	9	-1	16	ENSG00000140986	ENST00000268661.7	AGA	14	FALSE	FALSE	FALSE	FALSE	NGN	NA	NA
BE3	8.073878628	donor	2.691292876	8.073878628	GAGGACGCACCTTCTTGTTG	6	0.5681399631675874	AAGGTG	AC	10	CA	9	-1	16	ENSG00000140986	ENST00000268661.7	AGC	14	FALSE	FALSE	FALSE	FALSE	NGN	NA	NA
BE3	1.07651715	acceptor	1.07651715	NA	TTTGGGGGCCCTGGTTGAGA	10	0.4231123388581952	CAGGGC	CC	11	NA	NA	-1	16	ENSG00000140986	ENST00000268661.7	GGG	15	TRUE	FALSE	FALSE	FALSE	NGN	NA	NA
BE3	0.807387863	acceptor	0.807387863	NA	CCTGGTTGAGAGGGTGGTGC	10	0.4231123388581952	CAGGGC	CC	1	NA	NA	-1	16	ENSG00000140986	ENST00000268661.7	AGG	24	TRUE	FALSE	FALSE	FALSE	NGN	NA	NA
BE3	53.69129288	acceptor	53.69129288	NA	AATTTCTGGATGAGACACAG	3	0.15384615384615385	CAGAAA	TC	6	NA	NA	-1	16	ENSG00000140986	ENST00000565426.1	GGA	20	TRUE	FALSE	FALSE	FALSE	NGN	NA	NA
BE3	51	acceptor	51	NA	GAAATTTCTGGATGAGACAC	3	0.15384615384615385	CAGAAA	TC	8	NA	NA	-1	16	ENSG00000140986	ENST00000565426.1	AGG	18	TRUE	FALSE	FALSE	FALSE	NGN	NA	NA
BE3	51	acceptor	51	NA	AAATTTCTGGATGAGACACA	3	0.15384615384615385	CAGAAA	TC	7	NA	NA	-1	16	ENSG00000140986	ENST00000565426.1	GGG	19	TRUE	FALSE	FALSE	FALSE	NGN	NA	NA
ABE	45.21372032	acceptor	NA	45.21372032	TCATCCAGAAATTTCCAAAC	3	0.15384615384615385	CAGAAA	NA	NA	CA	7	-1	16	ENSG00000140986	ENST00000565426.1	GGG	16	TRUE	FALSE	FALSE	FALSE	NGN	NA	NA
ABE	43.3298153	acceptor	NA	43.3298153	CATCCAGAAATTTCCAAACG	3	0.15384615384615385	CAGAAA	NA	NA	CA	6	-1	16	ENSG00000140986	ENST00000565426.1	GGA	17	TRUE	FALSE	FALSE	FALSE	NGN	NA	NA
BE3	41.176781	donor	26.91292876	41.176781	ACTCACTGAGCCCCGGCCGG	2	0.15384615384615385	TCAGTG	AC	6	CA	5	-1	16	ENSG00000140986	ENST00000565426.1	TGC	18	FALSE	FALSE	FALSE	FALSE	NGN	NA	NA
ABE	18.30079156	acceptor	NA	18.30079156	TCCAGAAATTTCCAAACGGG	3	0.15384615384615385	CAGAAA	NA	NA	CA	4	-1	16	ENSG00000140986	ENST00000565426.1	AGG	19	TRUE	FALSE	FALSE	FALSE	NGN	NA	NA
ABE	17.08970976	acceptor	NA	17.08970976	CTCATCCAGAAATTTCCAAA	3	0.15384615384615385	CAGAAA	NA	NA	CA	8	-1	16	ENSG00000140986	ENST00000565426.1	CGG	15	TRUE	FALSE	FALSE	FALSE	NGN	NA	NA
BE3	45.21372032	donor	13.32189974	45.21372032	TGACTCACTGAGCCCCGGCC	2	0.15384615384615385	TCAGTG	AC	8	CA	7	-1	16	ENSG00000140986	ENST00000565426.1	GGT	16	FALSE	FALSE	FALSE	FALSE	NGN	NA	NA
BE3	12.24538259	acceptor	12.24538259	NA	TTCTGGATGAGACACAGGGA	3	0.15384615384615385	CAGAAA	TC	2	NA	NA	-1	16	ENSG00000140986	ENST00000565426.1	TGG	23	TRUE	FALSE	FALSE	FALSE	NGN	NA	NA
ABE	11.16886544	acceptor	NA	11.16886544	CCAGAAATTTCCAAACGGGA	3	0.15384615384615385	CAGAAA	NA	NA	CA	3	-1	16	ENSG00000140986	ENST00000565426.1	GGA	20	TRUE	FALSE	FALSE	FALSE	NGN	NA	NA
BE3	7.939313984	acceptor	7.939313984	NA	TCTGGATGAGACACAGGGAT	3	0.15384615384615385	CAGAAA	TC	1	NA	NA	-1	16	ENSG00000140986	ENST00000565426.1	GGG	24	TRUE	FALSE	FALSE	FALSE	NGN	NA	NA
BE3	17.08970976	donor	5.517150396	17.08970976	GTGACTCACTGAGCCCCGGC	2	0.15384615384615385	TCAGTG	AC	9	CA	8	-1	16	ENSG00000140986	ENST00000565426.1	CGG	15	FALSE	FALSE	FALSE	FALSE	NGN	NA	NA
ABE	0.807387863	acceptor	NA	0.807387863	AGAAATTTCCAAACGGGAGG	3	0.15384615384615385	CAGAAA	NA	NA	CA	1	-1	16	ENSG00000140986	ENST00000565426.1	AGG	22	TRUE	FALSE	FALSE	FALSE	NGN	NA	NA
BE3	51	acceptor	51	NA	TCCTGATCTGGGGAAGCAAT	4	0.25392296718972895	CAGATC	TC	8	NA	NA	1	16	ENSG00000140990	ENST00000268668.10	GGA	18	TRUE	FALSE	FALSE	FALSE	NGN	NA	NA
BE3	48.98153034	acceptor	48.98153034	NA	GTCCTGATCTGGGGAAGCAA	4	0.25392296718972895	CAGATC	TC	9	NA	NA	1	16	ENSG00000140990	ENST00000268668.10	TGG	17	TRUE	FALSE	FALSE	FALSE	NGN	NA	NA
ABE	45.21372032	acceptor	NA	45.21372032	TTCCCCAGATCAGGACCTGG	4	0.25392296718972895	CAGATC	NA	NA	CA	7	1	16	ENSG00000140990	ENST00000268668.10	GGG	16	TRUE	FALSE	FALSE	FALSE	NGN	NA	NA
BE3	44.13720317	donor	44.13720317	43.73350923	CGTACTAGTCCCTCTTCCAC	2	0.4522111269614836	CTAGTA	AC	5	TA	4	1	16	ENSG00000140990	ENST00000268668.10	TGC	19	FALSE	FALSE	FALSE	FALSE	NGN	NA	NA
ABE	43.3298153	acceptor	NA	43.3298153	TCCCCAGATCAGGACCTGGG	4	0.25392296718972895	CAGATC	NA	NA	CA	6	1	16	ENSG00000140990	ENST00000268668.10	GGC	17	TRUE	FALSE	FALSE	FALSE	NGN	NA	NA
BE3	43.3298153	donor	38.21635884	43.3298153	CACGCACAGCGGTCCTGGTA	3	0.25392296718972895	GCTGTG	AC	7	CA	6	1	16	ENSG00000140990	ENST00000268668.10	GGC	17	FALSE	FALSE	FALSE	FALSE	NGN	NA	NA
ABE	17.08970976	acceptor	NA	17.08970976	CTTCCCCAGATCAGGACCTG	4	0.25392296718972895	CAGATC	NA	NA	CA	8	1	16	ENSG00000140990	ENST00000268668.10	GGG	15	TRUE	FALSE	FALSE	FALSE	NGN	NA	NA
BE3	45.21372032	donor	13.32189974	45.21372032	GCACGCACAGCGGTCCTGGT	3	0.25392296718972895	GCTGTG	AC	8	CA	7	1	16	ENSG00000140990	ENST00000268668.10	AGG	16	FALSE	FALSE	FALSE	FALSE	NGN	NA	NA
ABE	8.073878628	acceptor	NA	8.073878628	GCTTCCCCAGATCAGGACCT	4	0.25392296718972895	CAGATC	NA	NA	CA	9	1	16	ENSG00000140990	ENST00000268668.10	GGG	14	TRUE	FALSE	FALSE	FALSE	NGN	NA	NA
BE3	4.575197889	donor	4.575197889	0.807387863	ACAGCGGTCCTGGTAGGCCT	3	0.25392296718972895	GCTGTG	AC	2	CA	1	1	16	ENSG00000140990	ENST00000268668.10	TGG	22	FALSE	FALSE	FALSE	FALSE	NGN	NA	NA
ABE	2.960422164	acceptor	NA	2.960422164	TGCTTCCCCAGATCAGGACC	4	0.25392296718972895	CAGATC	NA	NA	CA	10	1	16	ENSG00000140990	ENST00000268668.10	TGG	13	TRUE	FALSE	FALSE	FALSE	NGN	NA	NA
ABE	45.21372032	acceptor	NA	45.21372032	TCCACCAGCAAAGTCGACCA	3	0.5779927448609432	CAGCAA	NA	NA	CA	7	1	16	ENSG00000140990	ENST00000543683.6	AGA	16	TRUE	FALSE	FALSE	FALSE	NGN	NA	NA
BE3	44.13720317	donor	44.13720317	43.73350923	CGTACTAGTCCCTCTTCCAC	2	0.5779927448609432	CTAGTA	AC	5	TA	4	1	16	ENSG00000140990	ENST00000543683.6	TGC	19	FALSE	FALSE	FALSE	FALSE	NGN	NA	NA
BE3	26.91292876	acceptor	26.91292876	NA	CTTTGCTGGTGGAGAAAAGG	3	0.5779927448609432	CAGCAA	GC	6	NA	NA	1	16	ENSG00000140990	ENST00000543683.6	AGC	20	TRUE	FALSE	FALSE	FALSE	NGN	NA	NA
BE3	5.248021108	acceptor	5.248021108	NA	GACTTTGCTGGTGGAGAAAA	3	0.5779927448609432	CAGCAA	GC	8	NA	NA	1	16	ENSG00000140990	ENST00000543683.6	GGA	18	TRUE	FALSE	FALSE	FALSE	NGN	NA	NA
BE3	1.480211082	acceptor	1.480211082	NA	CGACTTTGCTGGTGGAGAAA	3	0.5779927448609432	CAGCAA	GC	9	NA	NA	1	16	ENSG00000140990	ENST00000543683.6	AGG	17	TRUE	FALSE	FALSE	FALSE	NGN	NA	NA
BE3	51	acceptor	51	NA	TCCTGATCTGGGGAAGCAAT	4	0.28525641025641024	CAGATC	TC	8	NA	NA	1	16	ENSG00000140990	ENST00000569148.1	GGA	18	TRUE	FALSE	FALSE	FALSE	NGN	NA	NA
BE3	48.98153034	acceptor	48.98153034	NA	GTCCTGATCTGGGGAAGCAA	4	0.28525641025641024	CAGATC	TC	9	NA	NA	1	16	ENSG00000140990	ENST00000569148.1	TGG	17	TRUE	FALSE	FALSE	FALSE	NGN	NA	NA
ABE	45.21372032	acceptor	NA	45.21372032	TTCCCCAGATCAGGACCTGG	4	0.28525641025641024	CAGATC	NA	NA	CA	7	1	16	ENSG00000140990	ENST00000569148.1	GGG	16	TRUE	FALSE	FALSE	FALSE	NGN	NA	NA
ABE	43.3298153	acceptor	NA	43.3298153	TCCCCAGATCAGGACCTGGG	4	0.28525641025641024	CAGATC	NA	NA	CA	6	1	16	ENSG00000140990	ENST00000569148.1	GGC	17	TRUE	FALSE	FALSE	FALSE	NGN	NA	NA
BE3	43.3298153	donor	38.21635884	43.3298153	CACGCACAGCGGTCCTGGTA	3	0.28525641025641024	GCTGTG	AC	7	CA	6	1	16	ENSG00000140990	ENST00000569148.1	GGC	17	FALSE	FALSE	FALSE	FALSE	NGN	NA	NA
ABE	17.08970976	acceptor	NA	17.08970976	CTTCCCCAGATCAGGACCTG	4	0.28525641025641024	CAGATC	NA	NA	CA	8	1	16	ENSG00000140990	ENST00000569148.1	GGG	15	TRUE	FALSE	FALSE	FALSE	NGN	NA	NA
BE3	45.21372032	donor	13.32189974	45.21372032	GCACGCACAGCGGTCCTGGT	3	0.28525641025641024	GCTGTG	AC	8	CA	7	1	16	ENSG00000140990	ENST00000569148.1	AGG	16	FALSE	FALSE	FALSE	FALSE	NGN	NA	NA
ABE	8.073878628	acceptor	NA	8.073878628	GCTTCCCCAGATCAGGACCT	4	0.28525641025641024	CAGATC	NA	NA	CA	9	1	16	ENSG00000140990	ENST00000569148.1	GGG	14	TRUE	FALSE	FALSE	FALSE	NGN	NA	NA
BE3	4.575197889	donor	4.575197889	0.807387863	ACAGCGGTCCTGGTAGGCCT	3	0.28525641025641024	GCTGTG	AC	2	CA	1	1	16	ENSG00000140990	ENST00000569148.1	TGG	22	FALSE	FALSE	FALSE	FALSE	NGN	NA	NA
ABE	2.960422164	acceptor	NA	2.960422164	TGCTTCCCCAGATCAGGACC	4	0.28525641025641024	CAGATC	NA	NA	CA	10	1	16	ENSG00000140990	ENST00000569148.1	TGG	13	TRUE	FALSE	FALSE	FALSE	NGN	NA	NA
BE3	48.98153034	donor	2.691292876	48.98153034	GGCTTCATACATGCACATGA	2	0.5080128205128205	CATGTA	AC	10	TA	9	1	16	ENSG00000140990	ENST00000569148.1	TGT	14	FALSE	FALSE	FALSE	FALSE	NGN	NA	NA
BE3	51	acceptor	51	NA	TCCTGATCTGGGGAAGCAAT	4	0.08757637474541746	CAGATC	TC	8	NA	NA	1	16	ENSG00000140990	ENST00000570172.1	GGA	18	TRUE	FALSE	FALSE	FALSE	NGN	NA	NA
BE3	48.98153034	acceptor	48.98153034	NA	GTCCTGATCTGGGGAAGCAA	4	0.08757637474541746	CAGATC	TC	9	NA	NA	1	16	ENSG00000140990	ENST00000570172.1	TGG	17	TRUE	FALSE	FALSE	FALSE	NGN	NA	NA
ABE	45.21372032	acceptor	NA	45.21372032	TTCCCCAGATCAGGACCTGG	4	0.08757637474541746	CAGATC	NA	NA	CA	7	1	16	ENSG00000140990	ENST00000570172.1	GGG	16	TRUE	FALSE	FALSE	FALSE	NGN	NA	NA
BE3	44.13720317	donor	44.13720317	43.73350923	CGTACTAGTCCCTCTTCCAC	2	0.3197556008146639	CTAGTA	AC	5	TA	4	1	16	ENSG00000140990	ENST00000570172.1	TGC	19	FALSE	FALSE	FALSE	FALSE	NGN	NA	NA
ABE	43.3298153	acceptor	NA	43.3298153	TCCCCAGATCAGGACCTGGG	4	0.08757637474541746	CAGATC	NA	NA	CA	6	1	16	ENSG00000140990	ENST00000570172.1	GGC	17	TRUE	FALSE	FALSE	FALSE	NGN	NA	NA
ABE	17.08970976	acceptor	NA	17.08970976	CTTCCCCAGATCAGGACCTG	4	0.08757637474541746	CAGATC	NA	NA	CA	8	1	16	ENSG00000140990	ENST00000570172.1	GGG	15	TRUE	FALSE	FALSE	FALSE	NGN	NA	NA
ABE	8.073878628	acceptor	NA	8.073878628	GCTTCCCCAGATCAGGACCT	4	0.08757637474541746	CAGATC	NA	NA	CA	9	1	16	ENSG00000140990	ENST00000570172.1	GGG	14	TRUE	FALSE	FALSE	FALSE	NGN	NA	NA
ABE	2.960422164	acceptor	NA	2.960422164	TGCTTCCCCAGATCAGGACC	4	0.08757637474541746	CAGATC	NA	NA	CA	10	1	16	ENSG00000140990	ENST00000570172.1	TGG	13	TRUE	FALSE	FALSE	FALSE	NGN	NA	NA
BE3	8.073878628	donor	2.691292876	8.073878628	CCTTGGCCACCTGGGTGAAC	3	0.08757637474541746	CAGGTG	AC	10	CA	9	1	16	ENSG00000140990	ENST00000570172.1	TGC	14	FALSE	FALSE	FALSE	FALSE	NGN	NA	NA
BE3	44.13720317	donor	44.13720317	43.73350923	CCTACCGAAGTTGCCCAGGG	6	0.2229038854805726	TCGGTA	AC	5	TA	4	-1	16	ENSG00000140988	ENST00000343262.8	TGG	19	FALSE	FALSE	FALSE	FALSE	NGN	NA	NA
ABE	43.3298153	acceptor	NA	43.3298153	TTTGCAGCCAAGGCCACCTT	7	0.2229038854805726	CAGCCA	NA	NA	CA	6	-1	16	ENSG00000140988	ENST00000343262.8	TGA	17	TRUE	FALSE	FALSE	FALSE	NGN	NA	NA
BE3	53.69129288	donor	38.21635884	53.69129288	CGGGTACCTTGAACCTGGTG	4	0.5623721881390593	AAGGTA	AC	7	TA	6	-1	16	ENSG00000140988	ENST00000343262.8	CGC	17	FALSE	FALSE	FALSE	FALSE	NGN	NA	NA
BE3	53.69129288	donor	38.21635884	53.69129288	CACCTACCGAAGTTGCCCAG	6	0.2229038854805726	TCGGTA	AC	7	TA	6	-1	16	ENSG00000140988	ENST00000343262.8	GGT	17	FALSE	FALSE	FALSE	FALSE	NGN	NA	NA
BE3	48.98153034	donor	26.91292876	48.98153034	GCGTACCTTAATAGGCAGGG	3	0.6717791411042945	AAGGTA	AC	6	TA	5	-1	16	ENSG00000140988	ENST00000343262.8	AGA	18	FALSE	FALSE	FALSE	FALSE	NGN	NA	NA
BE3	48.98153034	donor	26.91292876	48.98153034	GCCTACCTTGCAAGGGACAG	5	0.385480572597137	AAGGTA	AC	6	TA	5	-1	16	ENSG00000140988	ENST00000343262.8	TGT	18	FALSE	FALSE	FALSE	FALSE	NGN	NA	NA
BE3	32.02638522	donor	23.01055409	32.02638522	GTACCTTGAACCTGGTGCGC	4	0.5623721881390593	AAGGTA	AC	4	TA	3	-1	16	ENSG00000140988	ENST00000343262.8	TGG	20	FALSE	FALSE	FALSE	FALSE	NGN	NA	NA
BE3	32.02638522	donor	23.01055409	32.02638522	CTACCTTGCAAGGGACAGTG	5	0.385480572597137	AAGGTA	AC	4	TA	3	-1	16	ENSG00000140988	ENST00000343262.8	TGG	20	FALSE	FALSE	FALSE	FALSE	NGN	NA	NA
BE3	32.02638522	donor	23.01055409	32.02638522	CTACCGAAGTTGCCCAGGGT	6	0.2229038854805726	TCGGTA	AC	4	TA	3	-1	16	ENSG00000140988	ENST00000343262.8	GGC	20	FALSE	FALSE	FALSE	FALSE	NGN	NA	NA
BE3	51	donor	13.32189974	51	ATACCTACCTCCTTATCCTC	2	0.7627811860940695	GAGGTA	AC	8	TA	7	-1	16	ENSG00000140988	ENST00000343262.8	GGC	16	FALSE	FALSE	FALSE	FALSE	NGN	NA	NA
BE3	51	donor	13.32189974	51	ACGCGTACCTTAATAGGCAG	3	0.6717791411042945	AAGGTA	AC	8	TA	7	-1	16	ENSG00000140988	ENST00000343262.8	GGA	16	FALSE	FALSE	FALSE	FALSE	NGN	NA	NA
BE3	51	donor	13.32189974	51	CAGCCTACCTTGCAAGGGAC	5	0.385480572597137	AAGGTA	AC	8	TA	7	-1	16	ENSG00000140988	ENST00000343262.8	AGT	16	FALSE	FALSE	FALSE	FALSE	NGN	NA	NA
BE3	51	donor	13.32189974	51	CCACCTACCGAAGTTGCCCA	6	0.2229038854805726	TCGGTA	AC	8	TA	7	-1	16	ENSG00000140988	ENST00000343262.8	GGG	16	FALSE	FALSE	FALSE	FALSE	NGN	NA	NA
ABE	11.16886544	acceptor	NA	11.16886544	GCAGCCAAGGCCACCTTTGA	7	0.2229038854805726	CAGCCA	NA	NA	CA	3	-1	16	ENSG00000140988	ENST00000343262.8	TGC	20	TRUE	FALSE	FALSE	FALSE	NGN	NA	NA
BE3	12.24538259	donor	10.7651715	12.24538259	TACCTCCTTATCCTCGGCCT	2	0.7627811860940695	GAGGTA	AC	3	TA	2	-1	16	ENSG00000140988	ENST00000343262.8	TGC	21	FALSE	FALSE	FALSE	FALSE	NGN	NA	NA
BE3	12.24538259	donor	10.7651715	12.24538259	TACCTTAATAGGCAGGGAGA	3	0.6717791411042945	AAGGTA	AC	3	TA	2	-1	16	ENSG00000140988	ENST00000343262.8	AGA	21	FALSE	FALSE	FALSE	FALSE	NGN	NA	NA
BE3	12.24538259	donor	10.7651715	12.24538259	TACCTTGAACCTGGTGCGCT	4	0.5623721881390593	AAGGTA	AC	3	TA	2	-1	16	ENSG00000140988	ENST00000343262.8	GGC	21	FALSE	FALSE	FALSE	FALSE	NGN	NA	NA
BE3	12.24538259	donor	10.7651715	12.24538259	TACCTTGCAAGGGACAGTGT	5	0.385480572597137	AAGGTA	AC	3	TA	2	-1	16	ENSG00000140988	ENST00000343262.8	GGG	21	FALSE	FALSE	FALSE	FALSE	NGN	NA	NA
BE3	51	donor	5.517150396	51	GATACCTACCTCCTTATCCT	2	0.7627811860940695	GAGGTA	AC	9	TA	8	-1	16	ENSG00000140988	ENST00000343262.8	CGG	15	FALSE	FALSE	FALSE	FALSE	NGN	NA	NA
BE3	51	donor	5.517150396	51	GACGCGTACCTTAATAGGCA	3	0.6717791411042945	AAGGTA	AC	9	TA	8	-1	16	ENSG00000140988	ENST00000343262.8	GGG	15	FALSE	FALSE	FALSE	FALSE	NGN	NA	NA
BE3	51	donor	5.517150396	51	GCCGGGTACCTTGAACCTGG	4	0.5623721881390593	AAGGTA	AC	9	TA	8	-1	16	ENSG00000140988	ENST00000343262.8	TGC	15	FALSE	FALSE	FALSE	FALSE	NGN	NA	NA
BE3	51	donor	5.517150396	51	ACCACCTACCGAAGTTGCCC	6	0.2229038854805726	TCGGTA	AC	9	TA	8	-1	16	ENSG00000140988	ENST00000343262.8	AGG	15	FALSE	FALSE	FALSE	FALSE	NGN	NA	NA
BE3	7.939313984	donor	4.575197889	7.939313984	ACCTTGCAAGGGACAGTGTG	5	0.385480572597137	AAGGTA	AC	2	TA	1	-1	16	ENSG00000140988	ENST00000343262.8	GGG	22	FALSE	FALSE	FALSE	FALSE	NGN	NA	NA
BE3	48.98153034	donor	2.691292876	48.98153034	CGACGCGTACCTTAATAGGC	3	0.6717791411042945	AAGGTA	AC	10	TA	9	-1	16	ENSG00000140988	ENST00000343262.8	AGG	14	FALSE	FALSE	FALSE	FALSE	NGN	NA	NA
BE3	1.480211082	acceptor	1.480211082	NA	GGCCTTGGCTGCAAAACAAA	7	0.2229038854805726	CAGCCA	GC	9	NA	NA	-1	16	ENSG00000140988	ENST00000343262.8	AGA	17	TRUE	FALSE	FALSE	FALSE	NGN	NA	NA
BE3	44.13720317	donor	44.13720317	43.73350923	CCTACCGAAGTTGCCCAGGG	4	0.2285092491838956	TCGGTA	AC	5	TA	4	-1	16	ENSG00000140988	ENST00000526522.5	TGG	19	FALSE	FALSE	FALSE	FALSE	NGN	NA	NA
ABE	43.3298153	acceptor	NA	43.3298153	TTTGCAGCCAAGGCCACCTT	5	0.2285092491838956	CAGCCA	NA	NA	CA	6	-1	16	ENSG00000140988	ENST00000526522.5	TGA	17	TRUE	FALSE	FALSE	FALSE	NGN	NA	NA
BE3	53.69129288	donor	38.21635884	53.69129288	CGGGTACCTTGAACCTGGTG	3	0.40152339499455936	AAGGTA	AC	7	TA	6	-1	16	ENSG00000140988	ENST00000526522.5	CGC	17	FALSE	FALSE	FALSE	FALSE	NGN	NA	NA
BE3	53.69129288	donor	38.21635884	53.69129288	CACCTACCGAAGTTGCCCAG	4	0.2285092491838956	TCGGTA	AC	7	TA	6	-1	16	ENSG00000140988	ENST00000526522.5	GGT	17	FALSE	FALSE	FALSE	FALSE	NGN	NA	NA
BE3	48.98153034	donor	26.91292876	48.98153034	GCGTACCTTAATAGGCAGGG	2	0.5179542981501633	AAGGTA	AC	6	TA	5	-1	16	ENSG00000140988	ENST00000526522.5	AGA	18	FALSE	FALSE	FALSE	FALSE	NGN	NA	NA
BE3	32.02638522	donor	23.01055409	32.02638522	GTACCTTGAACCTGGTGCGC	3	0.40152339499455936	AAGGTA	AC	4	TA	3	-1	16	ENSG00000140988	ENST00000526522.5	TGG	20	FALSE	FALSE	FALSE	FALSE	NGN	NA	NA
BE3	32.02638522	donor	23.01055409	32.02638522	CTACCGAAGTTGCCCAGGGT	4	0.2285092491838956	TCGGTA	AC	4	TA	3	-1	16	ENSG00000140988	ENST00000526522.5	GGC	20	FALSE	FALSE	FALSE	FALSE	NGN	NA	NA
BE3	51	donor	13.32189974	51	ACGCGTACCTTAATAGGCAG	2	0.5179542981501633	AAGGTA	AC	8	TA	7	-1	16	ENSG00000140988	ENST00000526522.5	GGA	16	FALSE	FALSE	FALSE	FALSE	NGN	NA	NA
BE3	51	donor	13.32189974	51	CCACCTACCGAAGTTGCCCA	4	0.2285092491838956	TCGGTA	AC	8	TA	7	-1	16	ENSG00000140988	ENST00000526522.5	GGG	16	FALSE	FALSE	FALSE	FALSE	NGN	NA	NA
ABE	11.16886544	acceptor	NA	11.16886544	GCAGCCAAGGCCACCTTTGA	5	0.2285092491838956	CAGCCA	NA	NA	CA	3	-1	16	ENSG00000140988	ENST00000526522.5	TGC	20	TRUE	FALSE	FALSE	FALSE	NGN	NA	NA
BE3	12.24538259	donor	10.7651715	12.24538259	TACCTTAATAGGCAGGGAGA	2	0.5179542981501633	AAGGTA	AC	3	TA	2	-1	16	ENSG00000140988	ENST00000526522.5	AGA	21	FALSE	FALSE	FALSE	FALSE	NGN	NA	NA
BE3	12.24538259	donor	10.7651715	12.24538259	TACCTTGAACCTGGTGCGCT	3	0.40152339499455936	AAGGTA	AC	3	TA	2	-1	16	ENSG00000140988	ENST00000526522.5	GGC	21	FALSE	FALSE	FALSE	FALSE	NGN	NA	NA
BE3	51	donor	5.517150396	51	GACGCGTACCTTAATAGGCA	2	0.5179542981501633	AAGGTA	AC	9	TA	8	-1	16	ENSG00000140988	ENST00000526522.5	GGG	15	FALSE	FALSE	FALSE	FALSE	NGN	NA	NA
BE3	51	donor	5.517150396	51	GCCGGGTACCTTGAACCTGG	3	0.40152339499455936	AAGGTA	AC	9	TA	8	-1	16	ENSG00000140988	ENST00000526522.5	TGC	15	FALSE	FALSE	FALSE	FALSE	NGN	NA	NA
BE3	51	donor	5.517150396	51	ACCACCTACCGAAGTTGCCC	4	0.2285092491838956	TCGGTA	AC	9	TA	8	-1	16	ENSG00000140988	ENST00000526522.5	AGG	15	FALSE	FALSE	FALSE	FALSE	NGN	NA	NA
BE3	48.98153034	donor	2.691292876	48.98153034	CGACGCGTACCTTAATAGGC	2	0.5179542981501633	AAGGTA	AC	10	TA	9	-1	16	ENSG00000140988	ENST00000526522.5	AGG	14	FALSE	FALSE	FALSE	FALSE	NGN	NA	NA
BE3	1.480211082	acceptor	1.480211082	NA	GGCCTTGGCTGCAAAACAAA	5	0.2285092491838956	CAGCCA	GC	9	NA	NA	-1	16	ENSG00000140988	ENST00000526522.5	AGA	17	TRUE	FALSE	FALSE	FALSE	NGN	NA	NA
BE3	45.21372032	acceptor	45.21372032	NA	TGTCACCTGGTGAGGGAAGG	3	0.6799999999999999	CAGGTG	CC	7	NA	NA	-1	16	ENSG00000140988	ENST00000526586.6	AGT	19	TRUE	FALSE	FALSE	FALSE	NGN	NA	NA
ABE	45.21372032	acceptor	NA	45.21372032	CTCACCAGGTGACAGGCCGC	3	0.6799999999999999	CAGGTG	NA	NA	CA	7	-1	16	ENSG00000140988	ENST00000526586.6	TGC	16	TRUE	FALSE	FALSE	FALSE	NGN	NA	NA
ABE	41.176781	acceptor	NA	41.176781	CACCAGGTGACAGGCCGCTG	3	0.6799999999999999	CAGGTG	NA	NA	CA	5	-1	16	ENSG00000140988	ENST00000526586.6	CGG	18	TRUE	FALSE	FALSE	FALSE	NGN	NA	NA
BE3	48.98153034	donor	26.91292876	48.98153034	GCCTACCTTGCAAGGGACAG	2	0.6799999999999999	AAGGTA	AC	6	TA	5	-1	16	ENSG00000140988	ENST00000526586.6	TGT	18	FALSE	FALSE	FALSE	FALSE	NGN	NA	NA
BE3	32.02638522	donor	23.01055409	32.02638522	CTACCTTGCAAGGGACAGTG	2	0.6799999999999999	AAGGTA	AC	4	TA	3	-1	16	ENSG00000140988	ENST00000526586.6	TGG	20	FALSE	FALSE	FALSE	FALSE	NGN	NA	NA
BE3	21.93403694	acceptor	21.93403694	NA	ACCTGGTGAGGGAAGGAGTC	3	0.6799999999999999	CAGGTG	CC	2	NA	NA	-1	16	ENSG00000140988	ENST00000526586.6	AGG	23	TRUE	FALSE	FALSE	FALSE	NGN	NA	NA
ABE	18.30079156	acceptor	NA	18.30079156	ACCAGGTGACAGGCCGCTGC	3	0.6799999999999999	CAGGTG	NA	NA	CA	4	-1	16	ENSG00000140988	ENST00000526586.6	GGC	19	TRUE	FALSE	FALSE	FALSE	NGN	NA	NA
BE3	51	donor	13.32189974	51	CAGCCTACCTTGCAAGGGAC	2	0.6799999999999999	AAGGTA	AC	8	TA	7	-1	16	ENSG00000140988	ENST00000526586.6	AGT	16	FALSE	FALSE	FALSE	FALSE	NGN	NA	NA
BE3	12.24538259	donor	10.7651715	12.24538259	TACCTTGCAAGGGACAGTGT	2	0.6799999999999999	AAGGTA	AC	3	TA	2	-1	16	ENSG00000140988	ENST00000526586.6	GGG	21	FALSE	FALSE	FALSE	FALSE	NGN	NA	NA
BE3	8.073878628	acceptor	8.073878628	NA	CCTGTCACCTGGTGAGGGAA	3	0.6799999999999999	CAGGTG	CC	9	NA	NA	-1	16	ENSG00000140988	ENST00000526586.6	GGA	17	TRUE	FALSE	FALSE	FALSE	NGN	NA	NA
BE3	7.939313984	donor	4.575197889	7.939313984	ACCTTGCAAGGGACAGTGTG	2	0.6799999999999999	AAGGTA	AC	2	TA	1	-1	16	ENSG00000140988	ENST00000526586.6	GGG	22	FALSE	FALSE	FALSE	FALSE	NGN	NA	NA
BE3	2.960422164	acceptor	2.960422164	NA	GCCTGTCACCTGGTGAGGGA	3	0.6799999999999999	CAGGTG	CC	10	NA	NA	-1	16	ENSG00000140988	ENST00000526586.6	AGG	16	TRUE	FALSE	FALSE	FALSE	NGN	NA	NA
ABE	2.960422164	acceptor	NA	2.960422164	TCCCTCACCAGGTGACAGGC	3	0.6799999999999999	CAGGTG	NA	NA	CA	10	-1	16	ENSG00000140988	ENST00000526586.6	CGC	13	TRUE	FALSE	FALSE	FALSE	NGN	NA	NA
BE3	0.807387863	acceptor	0.807387863	NA	CCTGGTGAGGGAAGGAGTCA	3	0.6799999999999999	CAGGTG	CC	1	NA	NA	-1	16	ENSG00000140988	ENST00000526586.6	GGA	24	TRUE	FALSE	FALSE	FALSE	NGN	NA	NA
BE3	44.13720317	donor	44.13720317	43.73350923	CCTACCGAAGTTGCCCAGGG	3	0.3365539452495975	TCGGTA	AC	5	TA	4	-1	16	ENSG00000140988	ENST00000533186.5	TGG	19	FALSE	FALSE	FALSE	FALSE	NGN	NA	NA
ABE	43.3298153	acceptor	NA	43.3298153	TTTGCAGCCAAGGCCACCTT	4	0.3365539452495975	CAGCCA	NA	NA	CA	6	-1	16	ENSG00000140988	ENST00000533186.5	TGA	17	TRUE	FALSE	FALSE	FALSE	NGN	NA	NA
BE3	53.69129288	donor	38.21635884	53.69129288	CACCTACCGAAGTTGCCCAG	3	0.3365539452495975	TCGGTA	AC	7	TA	6	-1	16	ENSG00000140988	ENST00000533186.5	GGT	17	FALSE	FALSE	FALSE	FALSE	NGN	NA	NA
BE3	48.98153034	donor	26.91292876	48.98153034	GCCTACCTTGCAAGGGACAG	2	0.5925925925925926	AAGGTA	AC	6	TA	5	-1	16	ENSG00000140988	ENST00000533186.5	TGT	18	FALSE	FALSE	FALSE	FALSE	NGN	NA	NA
BE3	32.02638522	donor	23.01055409	32.02638522	CTACCTTGCAAGGGACAGTG	2	0.5925925925925926	AAGGTA	AC	4	TA	3	-1	16	ENSG00000140988	ENST00000533186.5	TGG	20	FALSE	FALSE	FALSE	FALSE	NGN	NA	NA
BE3	32.02638522	donor	23.01055409	32.02638522	CTACCGAAGTTGCCCAGGGT	3	0.3365539452495975	TCGGTA	AC	4	TA	3	-1	16	ENSG00000140988	ENST00000533186.5	GGC	20	FALSE	FALSE	FALSE	FALSE	NGN	NA	NA
BE3	51	donor	13.32189974	51	CAGCCTACCTTGCAAGGGAC	2	0.5925925925925926	AAGGTA	AC	8	TA	7	-1	16	ENSG00000140988	ENST00000533186.5	AGT	16	FALSE	FALSE	FALSE	FALSE	NGN	NA	NA
BE3	51	donor	13.32189974	51	CCACCTACCGAAGTTGCCCA	3	0.3365539452495975	TCGGTA	AC	8	TA	7	-1	16	ENSG00000140988	ENST00000533186.5	GGG	16	FALSE	FALSE	FALSE	FALSE	NGN	NA	NA
ABE	11.16886544	acceptor	NA	11.16886544	GCAGCCAAGGCCACCTTTGA	4	0.3365539452495975	CAGCCA	NA	NA	CA	3	-1	16	ENSG00000140988	ENST00000533186.5	TGC	20	TRUE	FALSE	FALSE	FALSE	NGN	NA	NA
BE3	12.24538259	donor	10.7651715	12.24538259	TACCTTGCAAGGGACAGTGT	2	0.5925925925925926	AAGGTA	AC	3	TA	2	-1	16	ENSG00000140988	ENST00000533186.5	GGG	21	FALSE	FALSE	FALSE	FALSE	NGN	NA	NA
BE3	51	donor	5.517150396	51	ACCACCTACCGAAGTTGCCC	3	0.3365539452495975	TCGGTA	AC	9	TA	8	-1	16	ENSG00000140988	ENST00000533186.5	AGG	15	FALSE	FALSE	FALSE	FALSE	NGN	NA	NA
BE3	7.939313984	donor	4.575197889	7.939313984	ACCTTGCAAGGGACAGTGTG	2	0.5925925925925926	AAGGTA	AC	2	TA	1	-1	16	ENSG00000140988	ENST00000533186.5	GGG	22	FALSE	FALSE	FALSE	FALSE	NGN	NA	NA
BE3	1.480211082	acceptor	1.480211082	NA	GGCCTTGGCTGCAAAACAAA	4	0.3365539452495975	CAGCCA	GC	9	NA	NA	-1	16	ENSG00000140988	ENST00000533186.5	AGA	17	TRUE	FALSE	FALSE	FALSE	NGN	NA	NA
BE3	44.13720317	donor	44.13720317	43.73350923	CCTACCGAAGTTGCCCAGGG	5	0.22594594594594597	TCGGTA	AC	5	TA	4	-1	16	ENSG00000140988	ENST00000532746.5	TGG	19	FALSE	FALSE	FALSE	FALSE	NGN	NA	NA
ABE	43.3298153	acceptor	NA	43.3298153	TTTGCAGCCAAGGCCACCTT	6	0.22594594594594597	CAGCCA	NA	NA	CA	6	-1	16	ENSG00000140988	ENST00000532746.5	TGA	17	TRUE	FALSE	FALSE	FALSE	NGN	NA	NA
BE3	53.69129288	donor	38.21635884	53.69129288	CGGGTACCTTGAACCTGGTG	3	0.5848648648648649	AAGGTA	AC	7	TA	6	-1	16	ENSG00000140988	ENST00000532746.5	CGC	17	FALSE	FALSE	FALSE	FALSE	NGN	NA	NA
BE3	53.69129288	donor	38.21635884	53.69129288	CACCTACCGAAGTTGCCCAG	5	0.22594594594594597	TCGGTA	AC	7	TA	6	-1	16	ENSG00000140988	ENST00000532746.5	GGT	17	FALSE	FALSE	FALSE	FALSE	NGN	NA	NA
BE3	48.98153034	donor	26.91292876	48.98153034	GCCTACCTTGCAAGGGACAG	4	0.3978378378378379	AAGGTA	AC	6	TA	5	-1	16	ENSG00000140988	ENST00000532746.5	TGT	18	FALSE	FALSE	FALSE	FALSE	NGN	NA	NA
BE3	32.02638522	donor	23.01055409	32.02638522	GTACCTTGAACCTGGTGCGC	3	0.5848648648648649	AAGGTA	AC	4	TA	3	-1	16	ENSG00000140988	ENST00000532746.5	TGG	20	FALSE	FALSE	FALSE	FALSE	NGN	NA	NA
BE3	32.02638522	donor	23.01055409	32.02638522	CTACCTTGCAAGGGACAGTG	4	0.3978378378378379	AAGGTA	AC	4	TA	3	-1	16	ENSG00000140988	ENST00000532746.5	TGG	20	FALSE	FALSE	FALSE	FALSE	NGN	NA	NA
BE3	32.02638522	donor	23.01055409	32.02638522	CTACCGAAGTTGCCCAGGGT	5	0.22594594594594597	TCGGTA	AC	4	TA	3	-1	16	ENSG00000140988	ENST00000532746.5	GGC	20	FALSE	FALSE	FALSE	FALSE	NGN	NA	NA
BE3	45.21372032	donor	13.32189974	45.21372032	CCCCTCACCTGGCTTCCCCC	2	0.7005405405405405	CAGGTG	AC	8	CA	7	-1	16	ENSG00000140988	ENST00000532746.5	CGA	16	FALSE	FALSE	FALSE	FALSE	NGN	NA	NA
BE3	51	donor	13.32189974	51	CAGCCTACCTTGCAAGGGAC	4	0.3978378378378379	AAGGTA	AC	8	TA	7	-1	16	ENSG00000140988	ENST00000532746.5	AGT	16	FALSE	FALSE	FALSE	FALSE	NGN	NA	NA
BE3	51	donor	13.32189974	51	CCACCTACCGAAGTTGCCCA	5	0.22594594594594597	TCGGTA	AC	8	TA	7	-1	16	ENSG00000140988	ENST00000532746.5	GGG	16	FALSE	FALSE	FALSE	FALSE	NGN	NA	NA
ABE	11.16886544	acceptor	NA	11.16886544	GCAGCCAAGGCCACCTTTGA	6	0.22594594594594597	CAGCCA	NA	NA	CA	3	-1	16	ENSG00000140988	ENST00000532746.5	TGC	20	TRUE	FALSE	FALSE	FALSE	NGN	NA	NA
BE3	21.93403694	donor	10.7651715	21.93403694	CACCTGGCTTCCCCCCGATC	2	0.7005405405405405	CAGGTG	AC	3	CA	2	-1	16	ENSG00000140988	ENST00000532746.5	TGT	21	FALSE	FALSE	FALSE	FALSE	NGN	NA	NA
BE3	12.24538259	donor	10.7651715	12.24538259	TACCTTGAACCTGGTGCGCT	3	0.5848648648648649	AAGGTA	AC	3	TA	2	-1	16	ENSG00000140988	ENST00000532746.5	GGC	21	FALSE	FALSE	FALSE	FALSE	NGN	NA	NA
BE3	12.24538259	donor	10.7651715	12.24538259	TACCTTGCAAGGGACAGTGT	4	0.3978378378378379	AAGGTA	AC	3	TA	2	-1	16	ENSG00000140988	ENST00000532746.5	GGG	21	FALSE	FALSE	FALSE	FALSE	NGN	NA	NA
BE3	51	donor	5.517150396	51	GCCGGGTACCTTGAACCTGG	3	0.5848648648648649	AAGGTA	AC	9	TA	8	-1	16	ENSG00000140988	ENST00000532746.5	TGC	15	FALSE	FALSE	FALSE	FALSE	NGN	NA	NA
BE3	51	donor	5.517150396	51	ACCACCTACCGAAGTTGCCC	5	0.22594594594594597	TCGGTA	AC	9	TA	8	-1	16	ENSG00000140988	ENST00000532746.5	AGG	15	FALSE	FALSE	FALSE	FALSE	NGN	NA	NA
BE3	7.939313984	donor	4.575197889	7.939313984	ACCTTGCAAGGGACAGTGTG	4	0.3978378378378379	AAGGTA	AC	2	TA	1	-1	16	ENSG00000140988	ENST00000532746.5	GGG	22	FALSE	FALSE	FALSE	FALSE	NGN	NA	NA
BE3	1.480211082	acceptor	1.480211082	NA	GGCCTTGGCTGCAAAACAAA	6	0.22594594594594597	CAGCCA	GC	9	NA	NA	-1	16	ENSG00000140988	ENST00000532746.5	AGA	17	TRUE	FALSE	FALSE	FALSE	NGN	NA	NA
ABE	43.3298153	acceptor	NA	43.3298153	TTTGCAGCCAAGGCCACCTT	5	0.275	CAGCCA	NA	NA	CA	6	-1	16	ENSG00000140988	ENST00000530225.5	TGA	17	TRUE	FALSE	FALSE	FALSE	NGN	NA	NA
BE3	53.69129288	donor	38.21635884	53.69129288	CGGGTACCTTGAACCTGGTG	3	0.5026315789473684	AAGGTA	AC	7	TA	6	-1	16	ENSG00000140988	ENST00000530225.5	CGC	17	FALSE	FALSE	FALSE	FALSE	NGN	NA	NA
BE3	48.98153034	donor	26.91292876	48.98153034	GCGTACCTTAATAGGCAGGG	2	0.6434210526315789	AAGGTA	AC	6	TA	5	-1	16	ENSG00000140988	ENST00000530225.5	AGA	18	FALSE	FALSE	FALSE	FALSE	NGN	NA	NA
BE3	48.98153034	donor	26.91292876	48.98153034	GCCTACCTTGCAAGGGACAG	4	0.275	AAGGTA	AC	6	TA	5	-1	16	ENSG00000140988	ENST00000530225.5	TGT	18	FALSE	FALSE	FALSE	FALSE	NGN	NA	NA
BE3	32.02638522	donor	23.01055409	32.02638522	GTACCTTGAACCTGGTGCGC	3	0.5026315789473684	AAGGTA	AC	4	TA	3	-1	16	ENSG00000140988	ENST00000530225.5	TGG	20	FALSE	FALSE	FALSE	FALSE	NGN	NA	NA
BE3	32.02638522	donor	23.01055409	32.02638522	CTACCTTGCAAGGGACAGTG	4	0.275	AAGGTA	AC	4	TA	3	-1	16	ENSG00000140988	ENST00000530225.5	TGG	20	FALSE	FALSE	FALSE	FALSE	NGN	NA	NA
BE3	51	donor	13.32189974	51	ACGCGTACCTTAATAGGCAG	2	0.6434210526315789	AAGGTA	AC	8	TA	7	-1	16	ENSG00000140988	ENST00000530225.5	GGA	16	FALSE	FALSE	FALSE	FALSE	NGN	NA	NA
BE3	51	donor	13.32189974	51	CAGCCTACCTTGCAAGGGAC	4	0.275	AAGGTA	AC	8	TA	7	-1	16	ENSG00000140988	ENST00000530225.5	AGT	16	FALSE	FALSE	FALSE	FALSE	NGN	NA	NA
ABE	11.16886544	acceptor	NA	11.16886544	GCAGCCAAGGCCACCTTTGA	5	0.275	CAGCCA	NA	NA	CA	3	-1	16	ENSG00000140988	ENST00000530225.5	TGC	20	TRUE	FALSE	FALSE	FALSE	NGN	NA	NA
BE3	12.24538259	donor	10.7651715	12.24538259	TACCTTAATAGGCAGGGAGA	2	0.6434210526315789	AAGGTA	AC	3	TA	2	-1	16	ENSG00000140988	ENST00000530225.5	AGA	21	FALSE	FALSE	FALSE	FALSE	NGN	NA	NA
BE3	12.24538259	donor	10.7651715	12.24538259	TACCTTGAACCTGGTGCGCT	3	0.5026315789473684	AAGGTA	AC	3	TA	2	-1	16	ENSG00000140988	ENST00000530225.5	GGC	21	FALSE	FALSE	FALSE	FALSE	NGN	NA	NA
BE3	12.24538259	donor	10.7651715	12.24538259	TACCTTGCAAGGGACAGTGT	4	0.275	AAGGTA	AC	3	TA	2	-1	16	ENSG00000140988	ENST00000530225.5	GGG	21	FALSE	FALSE	FALSE	FALSE	NGN	NA	NA
BE3	51	donor	5.517150396	51	GACGCGTACCTTAATAGGCA	2	0.6434210526315789	AAGGTA	AC	9	TA	8	-1	16	ENSG00000140988	ENST00000530225.5	GGG	15	FALSE	FALSE	FALSE	FALSE	NGN	NA	NA
BE3	51	donor	5.517150396	51	GCCGGGTACCTTGAACCTGG	3	0.5026315789473684	AAGGTA	AC	9	TA	8	-1	16	ENSG00000140988	ENST00000530225.5	TGC	15	FALSE	FALSE	FALSE	FALSE	NGN	NA	NA
BE3	7.939313984	donor	4.575197889	7.939313984	ACCTTGCAAGGGACAGTGTG	4	0.275	AAGGTA	AC	2	TA	1	-1	16	ENSG00000140988	ENST00000530225.5	GGG	22	FALSE	FALSE	FALSE	FALSE	NGN	NA	NA
BE3	48.98153034	donor	2.691292876	48.98153034	CGACGCGTACCTTAATAGGC	2	0.6434210526315789	AAGGTA	AC	10	TA	9	-1	16	ENSG00000140988	ENST00000530225.5	AGG	14	FALSE	FALSE	FALSE	FALSE	NGN	NA	NA
BE3	1.480211082	acceptor	1.480211082	NA	GGCCTTGGCTGCAAAACAAA	5	0.275	CAGCCA	GC	9	NA	NA	-1	16	ENSG00000140988	ENST00000530225.5	AGA	17	TRUE	FALSE	FALSE	FALSE	NGN	NA	NA
BE3	44.13720317	donor	44.13720317	43.73350923	CCTACCGAAGTTGCCCAGGG	4	0.18825910931174084	TCGGTA	AC	5	TA	4	-1	16	ENSG00000140988	ENST00000529806.5	TGG	19	FALSE	FALSE	FALSE	FALSE	NGN	NA	NA
BE3	53.69129288	donor	38.21635884	53.69129288	CGGGTACCTTGAACCTGGTG	2	0.5242914979757085	AAGGTA	AC	7	TA	6	-1	16	ENSG00000140988	ENST00000529806.5	CGC	17	FALSE	FALSE	FALSE	FALSE	NGN	NA	NA
BE3	53.69129288	donor	38.21635884	53.69129288	CACCTACCGAAGTTGCCCAG	4	0.18825910931174084	TCGGTA	AC	7	TA	6	-1	16	ENSG00000140988	ENST00000529806.5	GGT	17	FALSE	FALSE	FALSE	FALSE	NGN	NA	NA
BE3	48.98153034	donor	26.91292876	48.98153034	GCCTACCTTGCAAGGGACAG	3	0.3491902834008097	AAGGTA	AC	6	TA	5	-1	16	ENSG00000140988	ENST00000529806.5	TGT	18	FALSE	FALSE	FALSE	FALSE	NGN	NA	NA
BE3	32.02638522	donor	23.01055409	32.02638522	GTACCTTGAACCTGGTGCGC	2	0.5242914979757085	AAGGTA	AC	4	TA	3	-1	16	ENSG00000140988	ENST00000529806.5	TGG	20	FALSE	FALSE	FALSE	FALSE	NGN	NA	NA
BE3	32.02638522	donor	23.01055409	32.02638522	CTACCTTGCAAGGGACAGTG	3	0.3491902834008097	AAGGTA	AC	4	TA	3	-1	16	ENSG00000140988	ENST00000529806.5	TGG	20	FALSE	FALSE	FALSE	FALSE	NGN	NA	NA
BE3	32.02638522	donor	23.01055409	32.02638522	CTACCGAAGTTGCCCAGGGT	4	0.18825910931174084	TCGGTA	AC	4	TA	3	-1	16	ENSG00000140988	ENST00000529806.5	GGC	20	FALSE	FALSE	FALSE	FALSE	NGN	NA	NA
BE3	18.30079156	acceptor	18.30079156	NA	GGCCTTGGCTGCAAAACAAA	5	0.18825910931174084	AAGGCC	CC	4	NA	NA	-1	16	ENSG00000140988	ENST00000529806.5	AGA	22	TRUE	FALSE	FALSE	FALSE	NGN	NA	NA
ABE	13.32189974	acceptor	NA	13.32189974	GCAGCCAAGGCCACCTTTGA	5	0.18825910931174084	AAGGCC	NA	NA	AA	8	-1	16	ENSG00000140988	ENST00000529806.5	TGC	15	TRUE	FALSE	FALSE	FALSE	NGN	NA	NA
BE3	51	donor	13.32189974	51	CAGCCTACCTTGCAAGGGAC	3	0.3491902834008097	AAGGTA	AC	8	TA	7	-1	16	ENSG00000140988	ENST00000529806.5	AGT	16	FALSE	FALSE	FALSE	FALSE	NGN	NA	NA
BE3	51	donor	13.32189974	51	CCACCTACCGAAGTTGCCCA	4	0.18825910931174084	TCGGTA	AC	8	TA	7	-1	16	ENSG00000140988	ENST00000529806.5	GGG	16	FALSE	FALSE	FALSE	FALSE	NGN	NA	NA
BE3	12.24538259	donor	10.7651715	12.24538259	TACCTTGAACCTGGTGCGCT	2	0.5242914979757085	AAGGTA	AC	3	TA	2	-1	16	ENSG00000140988	ENST00000529806.5	GGC	21	FALSE	FALSE	FALSE	FALSE	NGN	NA	NA
BE3	12.24538259	donor	10.7651715	12.24538259	TACCTTGCAAGGGACAGTGT	3	0.3491902834008097	AAGGTA	AC	3	TA	2	-1	16	ENSG00000140988	ENST00000529806.5	GGG	21	FALSE	FALSE	FALSE	FALSE	NGN	NA	NA
BE3	51	donor	5.517150396	51	GCCGGGTACCTTGAACCTGG	2	0.5242914979757085	AAGGTA	AC	9	TA	8	-1	16	ENSG00000140988	ENST00000529806.5	TGC	15	FALSE	FALSE	FALSE	FALSE	NGN	NA	NA
BE3	51	donor	5.517150396	51	ACCACCTACCGAAGTTGCCC	4	0.18825910931174084	TCGGTA	AC	9	TA	8	-1	16	ENSG00000140988	ENST00000529806.5	AGG	15	FALSE	FALSE	FALSE	FALSE	NGN	NA	NA
BE3	7.939313984	donor	4.575197889	7.939313984	ACCTTGCAAGGGACAGTGTG	3	0.3491902834008097	AAGGTA	AC	2	TA	1	-1	16	ENSG00000140988	ENST00000529806.5	GGG	22	FALSE	FALSE	FALSE	FALSE	NGN	NA	NA
BE3	45.21372032	acceptor	45.21372032	NA	TGTCACCTGGTGAGGGAAGG	6	0.1458625525946704	CAGGTG	CC	7	NA	NA	-1	16	ENSG00000140988	ENST00000527302.1	AGT	19	TRUE	FALSE	FALSE	FALSE	NGN	NA	NA
ABE	45.21372032	acceptor	NA	45.21372032	CTCACCAGGTGACAGGCCGC	6	0.1458625525946704	CAGGTG	NA	NA	CA	7	-1	16	ENSG00000140988	ENST00000527302.1	TGC	16	TRUE	FALSE	FALSE	FALSE	NGN	NA	NA
ABE	41.176781	acceptor	NA	41.176781	CACCAGGTGACAGGCCGCTG	6	0.1458625525946704	CAGGTG	NA	NA	CA	5	-1	16	ENSG00000140988	ENST00000527302.1	CGG	18	TRUE	FALSE	FALSE	FALSE	NGN	NA	NA
BE3	53.69129288	donor	38.21635884	53.69129288	CGGGTACCTTGAACCTGGTG	4	0.3884992987377279	AAGGTA	AC	7	TA	6	-1	16	ENSG00000140988	ENST00000527302.1	CGC	17	FALSE	FALSE	FALSE	FALSE	NGN	NA	NA
BE3	48.98153034	donor	26.91292876	48.98153034	GCGTACCTTAATAGGCAGGG	3	0.5385694249649369	AAGGTA	AC	6	TA	5	-1	16	ENSG00000140988	ENST00000527302.1	AGA	18	FALSE	FALSE	FALSE	FALSE	NGN	NA	NA
BE3	48.98153034	donor	26.91292876	48.98153034	GCCTACCTTGCAAGGGACAG	5	0.1458625525946704	AAGGTA	AC	6	TA	5	-1	16	ENSG00000140988	ENST00000527302.1	TGT	18	FALSE	FALSE	FALSE	FALSE	NGN	NA	NA
BE3	32.02638522	donor	23.01055409	32.02638522	GTACCTTGAACCTGGTGCGC	4	0.3884992987377279	AAGGTA	AC	4	TA	3	-1	16	ENSG00000140988	ENST00000527302.1	TGG	20	FALSE	FALSE	FALSE	FALSE	NGN	NA	NA
BE3	32.02638522	donor	23.01055409	32.02638522	CTACCTTGCAAGGGACAGTG	5	0.1458625525946704	AAGGTA	AC	4	TA	3	-1	16	ENSG00000140988	ENST00000527302.1	TGG	20	FALSE	FALSE	FALSE	FALSE	NGN	NA	NA
BE3	21.93403694	acceptor	21.93403694	NA	ACCTGGTGAGGGAAGGAGTC	6	0.1458625525946704	CAGGTG	CC	2	NA	NA	-1	16	ENSG00000140988	ENST00000527302.1	AGG	23	TRUE	FALSE	FALSE	FALSE	NGN	NA	NA
ABE	18.30079156	acceptor	NA	18.30079156	ACCAGGTGACAGGCCGCTGC	6	0.1458625525946704	CAGGTG	NA	NA	CA	4	-1	16	ENSG00000140988	ENST00000527302.1	GGC	19	TRUE	FALSE	FALSE	FALSE	NGN	NA	NA
BE3	51	donor	13.32189974	51	ATACCTACCTCCTTATCCTC	2	0.6633941093969145	GAGGTA	AC	8	TA	7	-1	16	ENSG00000140988	ENST00000527302.1	GGC	16	FALSE	FALSE	FALSE	FALSE	NGN	NA	NA
BE3	51	donor	13.32189974	51	ACGCGTACCTTAATAGGCAG	3	0.5385694249649369	AAGGTA	AC	8	TA	7	-1	16	ENSG00000140988	ENST00000527302.1	GGA	16	FALSE	FALSE	FALSE	FALSE	NGN	NA	NA
BE3	51	donor	13.32189974	51	CAGCCTACCTTGCAAGGGAC	5	0.1458625525946704	AAGGTA	AC	8	TA	7	-1	16	ENSG00000140988	ENST00000527302.1	AGT	16	FALSE	FALSE	FALSE	FALSE	NGN	NA	NA
BE3	12.24538259	donor	10.7651715	12.24538259	TACCTCCTTATCCTCGGCCT	2	0.6633941093969145	GAGGTA	AC	3	TA	2	-1	16	ENSG00000140988	ENST00000527302.1	TGC	21	FALSE	FALSE	FALSE	FALSE	NGN	NA	NA
BE3	12.24538259	donor	10.7651715	12.24538259	TACCTTAATAGGCAGGGAGA	3	0.5385694249649369	AAGGTA	AC	3	TA	2	-1	16	ENSG00000140988	ENST00000527302.1	AGA	21	FALSE	FALSE	FALSE	FALSE	NGN	NA	NA
BE3	12.24538259	donor	10.7651715	12.24538259	TACCTTGAACCTGGTGCGCT	4	0.3884992987377279	AAGGTA	AC	3	TA	2	-1	16	ENSG00000140988	ENST00000527302.1	GGC	21	FALSE	FALSE	FALSE	FALSE	NGN	NA	NA
BE3	12.24538259	donor	10.7651715	12.24538259	TACCTTGCAAGGGACAGTGT	5	0.1458625525946704	AAGGTA	AC	3	TA	2	-1	16	ENSG00000140988	ENST00000527302.1	GGG	21	FALSE	FALSE	FALSE	FALSE	NGN	NA	NA
BE3	8.073878628	acceptor	8.073878628	NA	CCTGTCACCTGGTGAGGGAA	6	0.1458625525946704	CAGGTG	CC	9	NA	NA	-1	16	ENSG00000140988	ENST00000527302.1	GGA	17	TRUE	FALSE	FALSE	FALSE	NGN	NA	NA
BE3	51	donor	5.517150396	51	GATACCTACCTCCTTATCCT	2	0.6633941093969145	GAGGTA	AC	9	TA	8	-1	16	ENSG00000140988	ENST00000527302.1	CGG	15	FALSE	FALSE	FALSE	FALSE	NGN	NA	NA
BE3	51	donor	5.517150396	51	GACGCGTACCTTAATAGGCA	3	0.5385694249649369	AAGGTA	AC	9	TA	8	-1	16	ENSG00000140988	ENST00000527302.1	GGG	15	FALSE	FALSE	FALSE	FALSE	NGN	NA	NA
BE3	51	donor	5.517150396	51	GCCGGGTACCTTGAACCTGG	4	0.3884992987377279	AAGGTA	AC	9	TA	8	-1	16	ENSG00000140988	ENST00000527302.1	TGC	15	FALSE	FALSE	FALSE	FALSE	NGN	NA	NA
BE3	7.939313984	donor	4.575197889	7.939313984	ACCTTGCAAGGGACAGTGTG	5	0.1458625525946704	AAGGTA	AC	2	TA	1	-1	16	ENSG00000140988	ENST00000527302.1	GGG	22	FALSE	FALSE	FALSE	FALSE	NGN	NA	NA
BE3	2.960422164	acceptor	2.960422164	NA	GCCTGTCACCTGGTGAGGGA	6	0.1458625525946704	CAGGTG	CC	10	NA	NA	-1	16	ENSG00000140988	ENST00000527302.1	AGG	16	TRUE	FALSE	FALSE	FALSE	NGN	NA	NA
ABE	2.960422164	acceptor	NA	2.960422164	TCCCTCACCAGGTGACAGGC	6	0.1458625525946704	CAGGTG	NA	NA	CA	10	-1	16	ENSG00000140988	ENST00000527302.1	CGC	13	TRUE	FALSE	FALSE	FALSE	NGN	NA	NA
BE3	48.98153034	donor	2.691292876	48.98153034	CGACGCGTACCTTAATAGGC	3	0.5385694249649369	AAGGTA	AC	10	TA	9	-1	16	ENSG00000140988	ENST00000527302.1	AGG	14	FALSE	FALSE	FALSE	FALSE	NGN	NA	NA
BE3	0.807387863	acceptor	0.807387863	NA	CCTGGTGAGGGAAGGAGTCA	6	0.1458625525946704	CAGGTG	CC	1	NA	NA	-1	16	ENSG00000140988	ENST00000527302.1	GGA	24	TRUE	FALSE	FALSE	FALSE	NGN	NA	NA
ABE	41.176781	acceptor	NA	41.176781	TTTCAGGAATCAGAGATCAT	3	0.26347305389221554	CAGGAA	NA	NA	CA	5	-1	16	ENSG00000140988	ENST00000563194.1	TGA	18	TRUE	FALSE	FALSE	FALSE	NGN	NA	NA
BE3	48.98153034	donor	26.91292876	48.98153034	GCGTACCTTAATAGGCAGGG	2	0.26347305389221554	AAGGTA	AC	6	TA	5	-1	16	ENSG00000140988	ENST00000563194.1	AGA	18	FALSE	FALSE	FALSE	FALSE	NGN	NA	NA
BE3	51	donor	13.32189974	51	ACGCGTACCTTAATAGGCAG	2	0.26347305389221554	AAGGTA	AC	8	TA	7	-1	16	ENSG00000140988	ENST00000563194.1	GGA	16	FALSE	FALSE	FALSE	FALSE	NGN	NA	NA
BE3	12.24538259	donor	10.7651715	12.24538259	TACCTTAATAGGCAGGGAGA	2	0.26347305389221554	AAGGTA	AC	3	TA	2	-1	16	ENSG00000140988	ENST00000563194.1	AGA	21	FALSE	FALSE	FALSE	FALSE	NGN	NA	NA
BE3	8.073878628	acceptor	8.073878628	NA	TCTGATTCCTGAAACAAACA	3	0.26347305389221554	CAGGAA	CC	9	NA	NA	-1	16	ENSG00000140988	ENST00000563194.1	AGA	17	TRUE	FALSE	FALSE	FALSE	NGN	NA	NA
BE3	51	donor	5.517150396	51	GACGCGTACCTTAATAGGCA	2	0.26347305389221554	AAGGTA	AC	9	TA	8	-1	16	ENSG00000140988	ENST00000563194.1	GGG	15	FALSE	FALSE	FALSE	FALSE	NGN	NA	NA
BE3	48.98153034	donor	2.691292876	48.98153034	CGACGCGTACCTTAATAGGC	2	0.26347305389221554	AAGGTA	AC	10	TA	9	-1	16	ENSG00000140988	ENST00000563194.1	AGG	14	FALSE	FALSE	FALSE	FALSE	NGN	NA	NA
BE3	0.807387863	acceptor	0.807387863	NA	CCTGAAACAAACAAGAAAAT	3	0.26347305389221554	CAGGAA	CC	1	NA	NA	-1	16	ENSG00000140988	ENST00000563194.1	TGT	24	TRUE	FALSE	FALSE	FALSE	NGN	NA	NA
BE3	44.13720317	donor	44.13720317	18.30079156	GGCACCTGGCTAGCCACCGG	2	0.7573616018845701	CAGGTG	AC	5	CA	4	1	16	ENSG00000179580	ENST00000569210.6	AGG	19	FALSE	FALSE	FALSE	FALSE	NGN	NA	NA
ABE	41.176781	acceptor	NA	41.176781	CCTCAGTGCAAGAACGCCGA	4	0.6054181389870437	CAGTGC	NA	NA	CA	5	1	16	ENSG00000179580	ENST00000569210.6	CGC	18	TRUE	FALSE	FALSE	FALSE	NGN	NA	NA
BE3	43.3298153	donor	38.21635884	43.3298153	CTGGCACCTGGCTAGCCACC	2	0.7573616018845701	CAGGTG	AC	7	CA	6	1	16	ENSG00000179580	ENST00000569210.6	GGA	17	FALSE	FALSE	FALSE	FALSE	NGN	NA	NA
BE3	23.01055409	acceptor	23.01055409	NA	GCACTGAGGGTGAAGGAGAA	4	0.6054181389870437	CAGTGC	AC	4	NA	NA	1	16	ENSG00000179580	ENST00000569210.6	CGT	22	TRUE	FALSE	FALSE	FALSE	NGN	NA	NA
BE3	23.01055409	donor	23.01055409	11.16886544	GCACCTGGCTAGCCACCGGA	2	0.7573616018845701	CAGGTG	AC	4	CA	3	1	16	ENSG00000179580	ENST00000569210.6	GGA	20	FALSE	FALSE	FALSE	FALSE	NGN	NA	NA
ABE	21.93403694	acceptor	NA	21.93403694	CAGTGCAAGAACGCCGACGC	4	0.6054181389870437	CAGTGC	NA	NA	CA	2	1	16	ENSG00000179580	ENST00000569210.6	TGG	21	TRUE	FALSE	FALSE	FALSE	NGN	NA	NA
ABE	17.08970976	acceptor	NA	17.08970976	CACCCTCAGTGCAAGAACGC	4	0.6054181389870437	CAGTGC	NA	NA	CA	8	1	16	ENSG00000179580	ENST00000569210.6	CGA	15	TRUE	FALSE	FALSE	FALSE	NGN	NA	NA
BE3	13.32189974	acceptor	13.32189974	NA	TCTTGCACTGAGGGTGAAGG	4	0.6054181389870437	CAGTGC	AC	8	NA	NA	1	16	ENSG00000179580	ENST00000569210.6	AGA	18	TRUE	FALSE	FALSE	FALSE	NGN	NA	NA
BE3	45.21372032	donor	13.32189974	45.21372032	GCTGGCACCTGGCTAGCCAC	2	0.7573616018845701	CAGGTG	AC	8	CA	7	1	16	ENSG00000179580	ENST00000569210.6	CGG	16	FALSE	FALSE	FALSE	FALSE	NGN	NA	NA
BE3	2.691292876	acceptor	2.691292876	NA	GTTCTTGCACTGAGGGTGAA	4	0.6054181389870437	CAGTGC	AC	10	NA	NA	1	16	ENSG00000179580	ENST00000569210.6	GGA	16	TRUE	FALSE	FALSE	FALSE	NGN	NA	NA
BE3	1.07651715	acceptor	1.07651715	NA	ACTGAGGGTGAAGGAGAACG	4	0.6054181389870437	CAGTGC	AC	1	NA	NA	1	16	ENSG00000179580	ENST00000569210.6	TGT	24	TRUE	FALSE	FALSE	FALSE	NGN	NA	NA
ABE	1.07651715	acceptor	NA	1.07651715	CTTCACCCTCAGTGCAAGAA	4	0.6054181389870437	CAGTGC	NA	NA	CA	11	1	16	ENSG00000179580	ENST00000569210.6	CGC	12	TRUE	FALSE	FALSE	FALSE	NGN	NA	NA
ABE	0.807387863	acceptor	NA	0.807387863	AGTGCAAGAACGCCGACGCT	4	0.6054181389870437	CAGTGC	NA	NA	CA	1	1	16	ENSG00000179580	ENST00000569210.6	GGC	22	TRUE	FALSE	FALSE	FALSE	NGN	NA	NA
BE3	44.13720317	donor	44.13720317	18.30079156	GGCACCTGGCTAGCCACCGG	2	0.8042929292929293	CAGGTG	AC	5	CA	4	1	16	ENSG00000179580	ENST00000569714.5	AGG	19	FALSE	FALSE	FALSE	FALSE	NGN	NA	NA
ABE	41.176781	acceptor	NA	41.176781	CCTCAGTGCAAGAACGCCGA	4	0.6830808080808081	CAGTGC	NA	NA	CA	5	1	16	ENSG00000179580	ENST00000569714.5	CGC	18	TRUE	FALSE	FALSE	FALSE	NGN	NA	NA
BE3	43.3298153	donor	38.21635884	43.3298153	CTGGCACCTGGCTAGCCACC	2	0.8042929292929293	CAGGTG	AC	7	CA	6	1	16	ENSG00000179580	ENST00000569714.5	GGA	17	FALSE	FALSE	FALSE	FALSE	NGN	NA	NA
BE3	53.69129288	donor	38.21635884	53.69129288	GAGCTACCTTGACTTCCAGG	3	0.6830808080808081	AAGGTA	AC	7	TA	6	1	16	ENSG00000179580	ENST00000569714.5	CGG	17	FALSE	FALSE	FALSE	FALSE	NGN	NA	NA
BE3	48.98153034	donor	26.91292876	48.98153034	AGCTACCTTGACTTCCAGGC	3	0.6830808080808081	AAGGTA	AC	6	TA	5	1	16	ENSG00000179580	ENST00000569714.5	GGC	18	FALSE	FALSE	FALSE	FALSE	NGN	NA	NA
BE3	23.01055409	acceptor	23.01055409	NA	GCACTGAGGGTGAAGGAGAA	4	0.6830808080808081	CAGTGC	AC	4	NA	NA	1	16	ENSG00000179580	ENST00000569714.5	CGT	22	TRUE	FALSE	FALSE	FALSE	NGN	NA	NA
BE3	23.01055409	donor	23.01055409	11.16886544	GCACCTGGCTAGCCACCGGA	2	0.8042929292929293	CAGGTG	AC	4	CA	3	1	16	ENSG00000179580	ENST00000569714.5	GGA	20	FALSE	FALSE	FALSE	FALSE	NGN	NA	NA
ABE	21.93403694	acceptor	NA	21.93403694	CAGTGCAAGAACGCCGACGC	4	0.6830808080808081	CAGTGC	NA	NA	CA	2	1	16	ENSG00000179580	ENST00000569714.5	TGG	21	TRUE	FALSE	FALSE	FALSE	NGN	NA	NA
ABE	17.08970976	acceptor	NA	17.08970976	CACCCTCAGTGCAAGAACGC	4	0.6830808080808081	CAGTGC	NA	NA	CA	8	1	16	ENSG00000179580	ENST00000569714.5	CGA	15	TRUE	FALSE	FALSE	FALSE	NGN	NA	NA
BE3	13.32189974	acceptor	13.32189974	NA	TCTTGCACTGAGGGTGAAGG	4	0.6830808080808081	CAGTGC	AC	8	NA	NA	1	16	ENSG00000179580	ENST00000569714.5	AGA	18	TRUE	FALSE	FALSE	FALSE	NGN	NA	NA
BE3	45.21372032	donor	13.32189974	45.21372032	GCTGGCACCTGGCTAGCCAC	2	0.8042929292929293	CAGGTG	AC	8	CA	7	1	16	ENSG00000179580	ENST00000569714.5	CGG	16	FALSE	FALSE	FALSE	FALSE	NGN	NA	NA
BE3	51	donor	5.517150396	51	TTGAGCTACCTTGACTTCCA	3	0.6830808080808081	AAGGTA	AC	9	TA	8	1	16	ENSG00000179580	ENST00000569714.5	GGC	15	FALSE	FALSE	FALSE	FALSE	NGN	NA	NA
BE3	2.691292876	acceptor	2.691292876	NA	GTTCTTGCACTGAGGGTGAA	4	0.6830808080808081	CAGTGC	AC	10	NA	NA	1	16	ENSG00000179580	ENST00000569714.5	GGA	16	TRUE	FALSE	FALSE	FALSE	NGN	NA	NA
BE3	48.98153034	donor	2.691292876	48.98153034	TTTGAGCTACCTTGACTTCC	3	0.6830808080808081	AAGGTA	AC	10	TA	9	1	16	ENSG00000179580	ENST00000569714.5	AGG	14	FALSE	FALSE	FALSE	FALSE	NGN	NA	NA
BE3	1.07651715	acceptor	1.07651715	NA	ACTGAGGGTGAAGGAGAACG	4	0.6830808080808081	CAGTGC	AC	1	NA	NA	1	16	ENSG00000179580	ENST00000569714.5	TGT	24	TRUE	FALSE	FALSE	FALSE	NGN	NA	NA
ABE	1.07651715	acceptor	NA	1.07651715	CTTCACCCTCAGTGCAAGAA	4	0.6830808080808081	CAGTGC	NA	NA	CA	11	1	16	ENSG00000179580	ENST00000569714.5	CGC	12	TRUE	FALSE	FALSE	FALSE	NGN	NA	NA
ABE	0.807387863	acceptor	NA	0.807387863	AGTGCAAGAACGCCGACGCT	4	0.6830808080808081	CAGTGC	NA	NA	CA	1	1	16	ENSG00000179580	ENST00000569714.5	GGC	22	TRUE	FALSE	FALSE	FALSE	NGN	NA	NA
ABE	41.176781	acceptor	NA	41.176781	CCTCAGTGCAAGAACGCCGA	3	0.6909323116219668	CAGTGC	NA	NA	CA	5	1	16	ENSG00000179580	ENST00000321392.4	CGC	18	TRUE	FALSE	FALSE	FALSE	NGN	NA	NA
BE3	53.69129288	donor	38.21635884	53.69129288	GAGCTACCTTGACTTCCAGG	2	0.6909323116219668	AAGGTA	AC	7	TA	6	1	16	ENSG00000179580	ENST00000321392.4	CGG	17	FALSE	FALSE	FALSE	FALSE	NGN	NA	NA
BE3	48.98153034	donor	26.91292876	48.98153034	AGCTACCTTGACTTCCAGGC	2	0.6909323116219668	AAGGTA	AC	6	TA	5	1	16	ENSG00000179580	ENST00000321392.4	GGC	18	FALSE	FALSE	FALSE	FALSE	NGN	NA	NA
BE3	23.01055409	acceptor	23.01055409	NA	GCACTGAGGGTGAAGGAGAA	3	0.6909323116219668	CAGTGC	AC	4	NA	NA	1	16	ENSG00000179580	ENST00000321392.4	CGT	22	TRUE	FALSE	FALSE	FALSE	NGN	NA	NA
ABE	21.93403694	acceptor	NA	21.93403694	CAGTGCAAGAACGCCGACGC	3	0.6909323116219668	CAGTGC	NA	NA	CA	2	1	16	ENSG00000179580	ENST00000321392.4	TGG	21	TRUE	FALSE	FALSE	FALSE	NGN	NA	NA
ABE	17.08970976	acceptor	NA	17.08970976	CACCCTCAGTGCAAGAACGC	3	0.6909323116219668	CAGTGC	NA	NA	CA	8	1	16	ENSG00000179580	ENST00000321392.4	CGA	15	TRUE	FALSE	FALSE	FALSE	NGN	NA	NA
BE3	13.32189974	acceptor	13.32189974	NA	TCTTGCACTGAGGGTGAAGG	3	0.6909323116219668	CAGTGC	AC	8	NA	NA	1	16	ENSG00000179580	ENST00000321392.4	AGA	18	TRUE	FALSE	FALSE	FALSE	NGN	NA	NA
BE3	51	donor	5.517150396	51	TTGAGCTACCTTGACTTCCA	2	0.6909323116219668	AAGGTA	AC	9	TA	8	1	16	ENSG00000179580	ENST00000321392.4	GGC	15	FALSE	FALSE	FALSE	FALSE	NGN	NA	NA
BE3	2.691292876	acceptor	2.691292876	NA	GTTCTTGCACTGAGGGTGAA	3	0.6909323116219668	CAGTGC	AC	10	NA	NA	1	16	ENSG00000179580	ENST00000321392.4	GGA	16	TRUE	FALSE	FALSE	FALSE	NGN	NA	NA
BE3	48.98153034	donor	2.691292876	48.98153034	TTTGAGCTACCTTGACTTCC	2	0.6909323116219668	AAGGTA	AC	10	TA	9	1	16	ENSG00000179580	ENST00000321392.4	AGG	14	FALSE	FALSE	FALSE	FALSE	NGN	NA	NA
BE3	1.07651715	acceptor	1.07651715	NA	ACTGAGGGTGAAGGAGAACG	3	0.6909323116219668	CAGTGC	AC	1	NA	NA	1	16	ENSG00000179580	ENST00000321392.4	TGT	24	TRUE	FALSE	FALSE	FALSE	NGN	NA	NA
ABE	1.07651715	acceptor	NA	1.07651715	CTTCACCCTCAGTGCAAGAA	3	0.6909323116219668	CAGTGC	NA	NA	CA	11	1	16	ENSG00000179580	ENST00000321392.4	CGC	12	TRUE	FALSE	FALSE	FALSE	NGN	NA	NA
ABE	0.807387863	acceptor	NA	0.807387863	AGTGCAAGAACGCCGACGCT	3	0.6909323116219668	CAGTGC	NA	NA	CA	1	1	16	ENSG00000179580	ENST00000321392.4	GGC	22	TRUE	FALSE	FALSE	FALSE	NGN	NA	NA
BE3	53.69129288	acceptor	53.69129288	NA	CCGCTCTGGGGTTGGACAGA	22	0.6460699011945141	CAGAGC	TC	6	NA	NA	1	16	ENSG00000183751	ENST00000568546.5	GGG	20	TRUE	FALSE	FALSE	FALSE	NGN	NA	NA
BE3	51	acceptor	51	NA	GCCGCTCTGGGGTTGGACAG	22	0.6460699011945141	CAGAGC	TC	7	NA	NA	1	16	ENSG00000183751	ENST00000568546.5	AGG	19	TRUE	FALSE	FALSE	FALSE	NGN	NA	NA
BE3	48.98153034	acceptor	48.98153034	NA	GTGCCGCTCTGGGGTTGGAC	22	0.6460699011945141	CAGAGC	TC	9	NA	NA	1	16	ENSG00000183751	ENST00000568546.5	AGA	17	TRUE	FALSE	FALSE	FALSE	NGN	NA	NA
BE3	48.98153034	acceptor	48.98153034	NA	CGCTCTGGGGTTGGACAGAG	22	0.6460699011945141	CAGAGC	TC	5	NA	NA	1	16	ENSG00000183751	ENST00000568546.5	GGA	21	TRUE	FALSE	FALSE	FALSE	NGN	NA	NA
ABE	45.21372032	acceptor	NA	45.21372032	AACCCCAGAGCGGCACTTTC	22	0.6460699011945141	CAGAGC	NA	NA	CA	7	1	16	ENSG00000183751	ENST00000568546.5	AGC	16	TRUE	FALSE	FALSE	FALSE	NGN	NA	NA
BE3	44.13720317	donor	44.13720317	43.73350923	CCTACCTGTGGCTAGCAGAG	5	0.9259696209998525	CAGGTA	AC	5	TA	4	1	16	ENSG00000183751	ENST00000568546.5	TGG	19	FALSE	FALSE	FALSE	FALSE	NGN	NA	NA
BE3	44.13720317	donor	44.13720317	18.30079156	CCCACCTCAAACACAGGCAC	8	0.8774517032886004	GAGGTG	AC	5	CA	4	1	16	ENSG00000183751	ENST00000568546.5	GGT	19	FALSE	FALSE	FALSE	FALSE	NGN	NA	NA
BE3	44.13720317	donor	44.13720317	18.30079156	CTCACCCGTGTGGCCGTGGA	11	0.8162512903701519	CGGGTG	AC	5	CA	4	1	16	ENSG00000183751	ENST00000568546.5	GGA	19	FALSE	FALSE	FALSE	FALSE	NGN	NA	NA
BE3	44.13720317	donor	44.13720317	43.73350923	CATACCAGTGTAGGGCAGCA	21	0.6460699011945141	CTGGTA	AC	5	TA	4	1	16	ENSG00000183751	ENST00000568546.5	GGG	19	FALSE	FALSE	FALSE	FALSE	NGN	NA	NA
ABE	41.176781	acceptor	NA	41.176781	CCCCAGAGCGGCACTTTCAG	22	0.6460699011945141	CAGAGC	NA	NA	CA	5	1	16	ENSG00000183751	ENST00000568546.5	CGG	18	TRUE	FALSE	FALSE	FALSE	NGN	NA	NA
BE3	43.3298153	donor	38.21635884	43.3298153	CCCTCACCTGCTCCAGACTC	3	0.9536941454062823	CAGGTG	AC	7	CA	6	1	16	ENSG00000183751	ENST00000568546.5	CGC	17	FALSE	FALSE	FALSE	FALSE	NGN	NA	NA
BE3	53.69129288	donor	38.21635884	53.69129288	GCCCTACCTGTGGCTAGCAG	5	0.9259696209998525	CAGGTA	AC	7	TA	6	1	16	ENSG00000183751	ENST00000568546.5	AGT	17	FALSE	FALSE	FALSE	FALSE	NGN	NA	NA
BE3	38.21635884	donor	38.21635884	26.91292876	TGCTGACCTGAGCATGGTGT	7	0.888512018876272	CAGGTC	AC	7	GA	6	1	16	ENSG00000183751	ENST00000568546.5	GGC	17	FALSE	FALSE	FALSE	FALSE	NGN	NA	NA
BE3	43.3298153	donor	38.21635884	43.3298153	AACACACCTTGGTCGCCAGC	9	0.8637369119598879	AAGGTG	AC	7	CA	6	1	16	ENSG00000183751	ENST00000568546.5	TGT	17	FALSE	FALSE	FALSE	FALSE	NGN	NA	NA
BE3	43.3298153	donor	38.21635884	43.3298153	TGTGCACCTGTTTCTGCAGC	10	0.8370446836749742	CAGGTG	AC	7	CA	6	1	16	ENSG00000183751	ENST00000568546.5	CGC	17	FALSE	FALSE	FALSE	FALSE	NGN	NA	NA
BE3	53.69129288	donor	38.21635884	53.69129288	TCACTACCTAGAGCAGCAGA	13	0.7925084795752839	TAGGTA	AC	7	TA	6	1	16	ENSG00000183751	ENST00000568546.5	CGG	17	FALSE	FALSE	FALSE	FALSE	NGN	NA	NA
BE3	43.3298153	donor	38.21635884	43.3298153	GAGTCACCTTATCATGGCAG	14	0.7708302610234479	AAGGTG	AC	7	CA	6	1	16	ENSG00000183751	ENST00000568546.5	CGC	17	FALSE	FALSE	FALSE	FALSE	NGN	NA	NA
BE3	48.98153034	donor	26.91292876	48.98153034	ACATACCTCGTTGTCAGGGC	4	0.9467630143046748	GAGGTA	AC	6	TA	5	1	16	ENSG00000183751	ENST00000568546.5	TGA	18	FALSE	FALSE	FALSE	FALSE	NGN	NA	NA
BE3	41.176781	donor	26.91292876	41.176781	ACTCACTGCACGACACCGGG	6	0.9135820675416605	GCAGTG	AC	6	CA	5	1	16	ENSG00000183751	ENST00000568546.5	CGA	18	FALSE	FALSE	FALSE	FALSE	NGN	NA	NA
BE3	41.176781	donor	26.91292876	41.176781	CCCCACCTCAAACACAGGCA	8	0.8774517032886004	GAGGTG	AC	6	CA	5	1	16	ENSG00000183751	ENST00000568546.5	CGG	18	FALSE	FALSE	FALSE	FALSE	NGN	NA	NA
BE3	41.176781	donor	26.91292876	41.176781	ACTCACCCGTGTGGCCGTGG	11	0.8162512903701519	CGGGTG	AC	6	CA	5	1	16	ENSG00000183751	ENST00000568546.5	AGG	18	FALSE	FALSE	FALSE	FALSE	NGN	NA	NA
BE3	48.98153034	donor	26.91292876	48.98153034	CACTACCTAGAGCAGCAGAC	13	0.7925084795752839	TAGGTA	AC	6	TA	5	1	16	ENSG00000183751	ENST00000568546.5	GGT	18	FALSE	FALSE	FALSE	FALSE	NGN	NA	NA
BE3	48.98153034	donor	26.91292876	48.98153034	ACTTACCTTGAGACAGCTGA	15	0.7369119598879221	AAGGTA	AC	6	TA	5	1	16	ENSG00000183751	ENST00000568546.5	AGT	18	FALSE	FALSE	FALSE	FALSE	NGN	NA	NA
BE3	41.176781	donor	26.91292876	41.176781	ACTCACCTGGACAGCAGCTG	16	0.726588998672762	CAGGTG	AC	6	CA	5	1	16	ENSG00000183751	ENST00000568546.5	CGT	18	FALSE	FALSE	FALSE	FALSE	NGN	NA	NA
BE3	26.91292876	donor	26.91292876	8.612137203	ACTGACCCTGGATGACAGTC	19	0.6798407314555375	AGGGTC	AC	6	GA	5	1	16	ENSG00000183751	ENST00000568546.5	AGC	18	FALSE	FALSE	FALSE	FALSE	NGN	NA	NA
BE3	44.13720317	donor	26.91292876	44.13720317	GCCAACCTTTCTGGTCGCGC	20	0.6693702993658752	AAGGTT	AC	6	AA	5	1	16	ENSG00000183751	ENST00000568546.5	CGC	18	FALSE	FALSE	FALSE	FALSE	NGN	NA	NA
BE3	48.98153034	donor	26.91292876	48.98153034	ACATACCAGTGTAGGGCAGC	21	0.6460699011945141	CTGGTA	AC	6	TA	5	1	16	ENSG00000183751	ENST00000568546.5	AGG	18	FALSE	FALSE	FALSE	FALSE	NGN	NA	NA
BE3	23.01055409	donor	23.01055409	11.16886544	TCACCTGCTCCAGACTCCGC	3	0.9536941454062823	CAGGTG	AC	4	CA	3	1	16	ENSG00000183751	ENST00000568546.5	AGC	20	FALSE	FALSE	FALSE	FALSE	NGN	NA	NA
BE3	32.02638522	donor	23.01055409	32.02638522	ATACCTCGTTGTCAGGGCTG	4	0.9467630143046748	GAGGTA	AC	4	TA	3	1	16	ENSG00000183751	ENST00000568546.5	AGG	20	FALSE	FALSE	FALSE	FALSE	NGN	NA	NA
BE3	32.02638522	donor	23.01055409	32.02638522	CTACCTGTGGCTAGCAGAGT	5	0.9259696209998525	CAGGTA	AC	4	TA	3	1	16	ENSG00000183751	ENST00000568546.5	GGA	20	FALSE	FALSE	FALSE	FALSE	NGN	NA	NA
BE3	23.01055409	donor	23.01055409	11.16886544	TCACTGCACGACACCGGGCG	6	0.9135820675416605	GCAGTG	AC	4	CA	3	1	16	ENSG00000183751	ENST00000568546.5	AGC	20	FALSE	FALSE	FALSE	FALSE	NGN	NA	NA
BE3	23.01055409	donor	23.01055409	0.269129288	TGACCTGAGCATGGTGTGGC	7	0.888512018876272	CAGGTC	AC	4	GA	3	1	16	ENSG00000183751	ENST00000568546.5	CGT	20	FALSE	FALSE	FALSE	FALSE	NGN	NA	NA
BE3	23.01055409	donor	23.01055409	11.16886544	GCACCTGTTTCTGCAGCCGC	10	0.8370446836749742	CAGGTG	AC	4	CA	3	1	16	ENSG00000183751	ENST00000568546.5	AGG	20	FALSE	FALSE	FALSE	FALSE	NGN	NA	NA
BE3	32.02638522	donor	23.01055409	32.02638522	CTACCTAGAGCAGCAGACGG	13	0.7925084795752839	TAGGTA	AC	4	TA	3	1	16	ENSG00000183751	ENST00000568546.5	TGC	20	FALSE	FALSE	FALSE	FALSE	NGN	NA	NA
BE3	23.01055409	donor	23.01055409	11.16886544	TCACCTTATCATGGCAGCGC	14	0.7708302610234479	AAGGTG	AC	4	CA	3	1	16	ENSG00000183751	ENST00000568546.5	TGA	20	FALSE	FALSE	FALSE	FALSE	NGN	NA	NA
BE3	23.01055409	donor	23.01055409	11.16886544	TCACCTGGACAGCAGCTGCG	16	0.726588998672762	CAGGTG	AC	4	CA	3	1	16	ENSG00000183751	ENST00000568546.5	TGC	20	FALSE	FALSE	FALSE	FALSE	NGN	NA	NA
BE3	23.01055409	donor	23.01055409	10.7651715	CAACCTTCCAGAGGATGACT	17	0.7035835422504055	AAGGTT	AC	4	AA	3	1	16	ENSG00000183751	ENST00000568546.5	CGG	20	FALSE	FALSE	FALSE	FALSE	NGN	NA	NA
BE3	32.02638522	donor	23.01055409	32.02638522	ATACCAGTGTAGGGCAGCAG	21	0.6460699011945141	CTGGTA	AC	4	TA	3	1	16	ENSG00000183751	ENST00000568546.5	GGC	20	FALSE	FALSE	FALSE	FALSE	NGN	NA	NA
ABE	18.30079156	acceptor	NA	18.30079156	CCCAGAGCGGCACTTTCAGC	22	0.6460699011945141	CAGAGC	NA	NA	CA	4	1	16	ENSG00000183751	ENST00000568546.5	GGC	19	TRUE	FALSE	FALSE	FALSE	NGN	NA	NA
BE3	45.21372032	donor	13.32189974	45.21372032	CAACTCACTGCACGACACCG	6	0.9135820675416605	GCAGTG	AC	8	CA	7	1	16	ENSG00000183751	ENST00000568546.5	GGC	16	FALSE	FALSE	FALSE	FALSE	NGN	NA	NA
BE3	34.17941953	donor	13.32189974	34.17941953	CTGCTGACCTGAGCATGGTG	7	0.888512018876272	CAGGTC	AC	8	GA	7	1	16	ENSG00000183751	ENST00000568546.5	TGG	16	FALSE	FALSE	FALSE	FALSE	NGN	NA	NA
BE3	45.21372032	donor	13.32189974	45.21372032	CCACTCACCCGTGTGGCCGT	11	0.8162512903701519	CGGGTG	AC	8	CA	7	1	16	ENSG00000183751	ENST00000568546.5	GGA	16	FALSE	FALSE	FALSE	FALSE	NGN	NA	NA
BE3	45.21372032	donor	13.32189974	45.21372032	TGCCTCACCTTGGCACAGCT	12	0.8076979796490193	AAGGTG	AC	8	CA	7	1	16	ENSG00000183751	ENST00000568546.5	GGC	16	FALSE	FALSE	FALSE	FALSE	NGN	NA	NA
BE3	45.21372032	donor	13.32189974	45.21372032	CCACTCACCTGGACAGCAGC	16	0.726588998672762	CAGGTG	AC	8	CA	7	1	16	ENSG00000183751	ENST00000568546.5	TGC	16	FALSE	FALSE	FALSE	FALSE	NGN	NA	NA
BE3	12.24538259	acceptor	12.24538259	NA	CTCTGGGGTTGGACAGAGGG	22	0.6460699011945141	CAGAGC	TC	2	NA	NA	1	16	ENSG00000183751	ENST00000568546.5	AGG	23	TRUE	FALSE	FALSE	FALSE	NGN	NA	NA
BE3	12.24538259	donor	10.7651715	12.24538259	TACCTGTGCTTTTCCGCCCT	2	0.9677038784839994	CAGGTA	AC	3	TA	2	1	16	ENSG00000183751	ENST00000568546.5	TGT	21	FALSE	FALSE	FALSE	FALSE	NGN	NA	NA
BE3	12.24538259	donor	10.7651715	12.24538259	TACCTCGTTGTCAGGGCTGA	4	0.9467630143046748	GAGGTA	AC	3	TA	2	1	16	ENSG00000183751	ENST00000568546.5	GGT	21	FALSE	FALSE	FALSE	FALSE	NGN	NA	NA
BE3	21.93403694	donor	10.7651715	21.93403694	CACCTTGGTCGCCAGCTGTC	9	0.8637369119598879	AAGGTG	AC	3	CA	2	1	16	ENSG00000183751	ENST00000568546.5	AGA	21	FALSE	FALSE	FALSE	FALSE	NGN	NA	NA
BE3	21.93403694	donor	10.7651715	21.93403694	CACCTGTTTCTGCAGCCGCA	10	0.8370446836749742	CAGGTG	AC	3	CA	2	1	16	ENSG00000183751	ENST00000568546.5	GGG	21	FALSE	FALSE	FALSE	FALSE	NGN	NA	NA
BE3	21.93403694	donor	10.7651715	21.93403694	CACCTTGGCACAGCTGGCAA	12	0.8076979796490193	AAGGTG	AC	3	CA	2	1	16	ENSG00000183751	ENST00000568546.5	AGA	21	FALSE	FALSE	FALSE	FALSE	NGN	NA	NA
BE3	10.7651715	donor	10.7651715	4.575197889	AACCTTCCAGAGGATGACTC	17	0.7035835422504055	AAGGTT	AC	3	AA	2	1	16	ENSG00000183751	ENST00000568546.5	GGG	21	FALSE	FALSE	FALSE	FALSE	NGN	NA	NA
BE3	10.7651715	donor	10.7651715	4.575197889	AACCTTTCTGGTCGCGCCGC	20	0.6693702993658752	AAGGTT	AC	3	AA	2	1	16	ENSG00000183751	ENST00000568546.5	AGT	21	FALSE	FALSE	FALSE	FALSE	NGN	NA	NA
BE3	7.939313984	acceptor	7.939313984	NA	TCTGGGGTTGGACAGAGGGA	22	0.6460699011945141	CAGAGC	TC	1	NA	NA	1	16	ENSG00000183751	ENST00000568546.5	GGT	24	TRUE	FALSE	FALSE	FALSE	NGN	NA	NA
BE3	51	donor	5.517150396	51	GGCTGGTACCTGTGCTTTTC	2	0.9677038784839994	CAGGTA	AC	9	TA	8	1	16	ENSG00000183751	ENST00000568546.5	CGC	15	FALSE	FALSE	FALSE	FALSE	NGN	NA	NA
BE3	51	donor	5.517150396	51	CCCACATACCTCGTTGTCAG	4	0.9467630143046748	GAGGTA	AC	9	TA	8	1	16	ENSG00000183751	ENST00000568546.5	GGC	15	FALSE	FALSE	FALSE	FALSE	NGN	NA	NA
BE3	51	donor	5.517150396	51	GGGCCCTACCTGTGGCTAGC	5	0.9259696209998525	CAGGTA	AC	9	TA	8	1	16	ENSG00000183751	ENST00000568546.5	AGA	15	FALSE	FALSE	FALSE	FALSE	NGN	NA	NA
BE3	17.08970976	donor	5.517150396	17.08970976	CCAACTCACTGCACGACACC	6	0.9135820675416605	GCAGTG	AC	9	CA	8	1	16	ENSG00000183751	ENST00000568546.5	GGG	15	FALSE	FALSE	FALSE	FALSE	NGN	NA	NA
BE3	17.08970976	donor	5.517150396	17.08970976	CCCACTCACCCGTGTGGCCG	11	0.8162512903701519	CGGGTG	AC	9	CA	8	1	16	ENSG00000183751	ENST00000568546.5	TGG	15	FALSE	FALSE	FALSE	FALSE	NGN	NA	NA
BE3	17.08970976	donor	5.517150396	17.08970976	GTGCCTCACCTTGGCACAGC	12	0.8076979796490193	AAGGTG	AC	9	CA	8	1	16	ENSG00000183751	ENST00000568546.5	TGG	15	FALSE	FALSE	FALSE	FALSE	NGN	NA	NA
BE3	17.08970976	donor	5.517150396	17.08970976	TGGAGTCACCTTATCATGGC	14	0.7708302610234479	AAGGTG	AC	9	CA	8	1	16	ENSG00000183751	ENST00000568546.5	AGC	15	FALSE	FALSE	FALSE	FALSE	NGN	NA	NA
BE3	51	donor	5.517150396	51	GCCACTTACCTTGAGACAGC	15	0.7369119598879221	AAGGTA	AC	9	TA	8	1	16	ENSG00000183751	ENST00000568546.5	TGA	15	FALSE	FALSE	FALSE	FALSE	NGN	NA	NA
BE3	13.32189974	donor	5.517150396	13.32189974	GCCCACAACCTTCCAGAGGA	17	0.7035835422504055	AAGGTT	AC	9	AA	8	1	16	ENSG00000183751	ENST00000568546.5	TGA	15	FALSE	FALSE	FALSE	FALSE	NGN	NA	NA
BE3	13.32189974	donor	5.517150396	13.32189974	GCCGCCAACCTTTCTGGTCG	20	0.6693702993658752	AAGGTT	AC	9	AA	8	1	16	ENSG00000183751	ENST00000568546.5	CGC	15	FALSE	FALSE	FALSE	FALSE	NGN	NA	NA
BE3	51	donor	5.517150396	51	CCCACATACCAGTGTAGGGC	21	0.6460699011945141	CTGGTA	AC	9	TA	8	1	16	ENSG00000183751	ENST00000568546.5	AGC	15	FALSE	FALSE	FALSE	FALSE	NGN	NA	NA
BE3	7.939313984	donor	4.575197889	7.939313984	ACCTGTGGCTAGCAGAGTGG	5	0.9259696209998525	CAGGTA	AC	2	TA	1	1	16	ENSG00000183751	ENST00000568546.5	AGG	22	FALSE	FALSE	FALSE	FALSE	NGN	NA	NA
BE3	4.575197889	donor	4.575197889	0.807387863	ACCTGTTTCTGCAGCCGCAG	10	0.8370446836749742	CAGGTG	AC	2	CA	1	1	16	ENSG00000183751	ENST00000568546.5	GGA	22	FALSE	FALSE	FALSE	FALSE	NGN	NA	NA
BE3	4.575197889	donor	4.575197889	0.807387863	ACCTTATCATGGCAGCGCTG	14	0.7708302610234479	AAGGTG	AC	2	CA	1	1	16	ENSG00000183751	ENST00000568546.5	AGT	22	FALSE	FALSE	FALSE	FALSE	NGN	NA	NA
BE3	4.575197889	donor	4.575197889	1.07651715	ACCTTCCAGAGGATGACTCG	17	0.7035835422504055	AAGGTT	AC	2	AA	1	1	16	ENSG00000183751	ENST00000568546.5	GGA	22	FALSE	FALSE	FALSE	FALSE	NGN	NA	NA
BE3	7.939313984	donor	4.575197889	7.939313984	ACCTGACCACCTGCTCCTCT	18	0.6950302315292729	CAGGTA	AC	2	TA	1	1	16	ENSG00000183751	ENST00000568546.5	TGC	22	FALSE	FALSE	FALSE	FALSE	NGN	NA	NA
BE3	4.575197889	donor	4.575197889	0	ACCCTGGATGACAGTCAGCA	19	0.6798407314555375	AGGGTC	AC	2	GA	1	1	16	ENSG00000183751	ENST00000568546.5	CGG	22	FALSE	FALSE	FALSE	FALSE	NGN	NA	NA
BE3	48.98153034	donor	2.691292876	48.98153034	CCCCACATACCTCGTTGTCA	4	0.9467630143046748	GAGGTA	AC	10	TA	9	1	16	ENSG00000183751	ENST00000568546.5	GGG	14	FALSE	FALSE	FALSE	FALSE	NGN	NA	NA
BE3	8.073878628	donor	2.691292876	8.073878628	TCCAACTCACTGCACGACAC	6	0.9135820675416605	GCAGTG	AC	10	CA	9	1	16	ENSG00000183751	ENST00000568546.5	CGG	14	FALSE	FALSE	FALSE	FALSE	NGN	NA	NA
BE3	2.691292876	donor	2.691292876	1.480211082	CACTGCTGACCTGAGCATGG	7	0.888512018876272	CAGGTC	AC	10	GA	9	1	16	ENSG00000183751	ENST00000568546.5	TGT	14	FALSE	FALSE	FALSE	FALSE	NGN	NA	NA
BE3	8.073878628	donor	2.691292876	8.073878628	GCATCCCCACCTCAAACACA	8	0.8774517032886004	GAGGTG	AC	10	CA	9	1	16	ENSG00000183751	ENST00000568546.5	GGC	14	FALSE	FALSE	FALSE	FALSE	NGN	NA	NA
BE3	8.073878628	donor	2.691292876	8.073878628	CCCAACACACCTTGGTCGCC	9	0.8637369119598879	AAGGTG	AC	10	CA	9	1	16	ENSG00000183751	ENST00000568546.5	AGC	14	FALSE	FALSE	FALSE	FALSE	NGN	NA	NA
BE3	8.073878628	donor	2.691292876	8.073878628	AGGTGTGCACCTGTTTCTGC	10	0.8370446836749742	CAGGTG	AC	10	CA	9	1	16	ENSG00000183751	ENST00000568546.5	AGC	14	FALSE	FALSE	FALSE	FALSE	NGN	NA	NA
BE3	48.98153034	donor	2.691292876	48.98153034	GACTCACTACCTAGAGCAGC	13	0.7925084795752839	TAGGTA	AC	10	TA	9	1	16	ENSG00000183751	ENST00000568546.5	AGA	14	FALSE	FALSE	FALSE	FALSE	NGN	NA	NA
BE3	2.691292876	donor	2.691292876	1.480211082	GGGCACTGACCCTGGATGAC	19	0.6798407314555375	AGGGTC	AC	10	GA	9	1	16	ENSG00000183751	ENST00000568546.5	AGT	14	FALSE	FALSE	FALSE	FALSE	NGN	NA	NA
BE3	2.556728232	acceptor	2.556728232	NA	GAAAGTGCCGCTCTGGGGTT	22	0.6460699011945141	CAGAGC	TC	13	NA	NA	1	16	ENSG00000183751	ENST00000568546.5	GGA	13	TRUE	FALSE	FALSE	FALSE	NGN	NA	NA
BE3	45.21372032	acceptor	45.21372032	NA	AGCCACCTGCGGGGAAGCAA	6	0.0546875	CAGGTG	CC	7	NA	NA	1	16	ENSG00000183751	ENST00000561907.5	GGT	19	TRUE	FALSE	FALSE	FALSE	NGN	NA	NA
ABE	45.21372032	acceptor	NA	45.21372032	CCCCGCAGGTGGCTGTGATG	6	0.0546875	CAGGTG	NA	NA	CA	7	1	16	ENSG00000183751	ENST00000561907.5	GGG	16	TRUE	FALSE	FALSE	FALSE	NGN	NA	NA
BE3	44.13720317	donor	44.13720317	43.73350923	CCTACCTGTGGCTAGCAGAG	5	0.0546875	CAGGTA	AC	5	TA	4	1	16	ENSG00000183751	ENST00000561907.5	TGG	19	FALSE	FALSE	FALSE	FALSE	NGN	NA	NA
ABE	43.3298153	acceptor	NA	43.3298153	CCCGCAGGTGGCTGTGATGG	6	0.0546875	CAGGTG	NA	NA	CA	6	1	16	ENSG00000183751	ENST00000561907.5	GGC	17	TRUE	FALSE	FALSE	FALSE	NGN	NA	NA
BE3	41.176781	acceptor	41.176781	NA	CCACCTGCGGGGAAGCAAGG	6	0.0546875	CAGGTG	CC	5	NA	NA	1	16	ENSG00000183751	ENST00000561907.5	TGA	21	TRUE	FALSE	FALSE	FALSE	NGN	NA	NA
BE3	43.3298153	donor	38.21635884	43.3298153	CCCTCACCTGCTCCAGACTC	3	0.421875	CAGGTG	AC	7	CA	6	1	16	ENSG00000183751	ENST00000561907.5	CGC	17	FALSE	FALSE	FALSE	FALSE	NGN	NA	NA
BE3	53.69129288	donor	38.21635884	53.69129288	GCCCTACCTGTGGCTAGCAG	5	0.0546875	CAGGTA	AC	7	TA	6	1	16	ENSG00000183751	ENST00000561907.5	AGT	17	FALSE	FALSE	FALSE	FALSE	NGN	NA	NA
BE3	48.98153034	donor	26.91292876	48.98153034	ACATACCTCGTTGTCAGGGC	4	0.330078125	GAGGTA	AC	6	TA	5	1	16	ENSG00000183751	ENST00000561907.5	TGA	18	FALSE	FALSE	FALSE	FALSE	NGN	NA	NA
BE3	23.01055409	donor	23.01055409	11.16886544	TCACCTGCTCCAGACTCCGC	3	0.421875	CAGGTG	AC	4	CA	3	1	16	ENSG00000183751	ENST00000561907.5	AGC	20	FALSE	FALSE	FALSE	FALSE	NGN	NA	NA
BE3	32.02638522	donor	23.01055409	32.02638522	ATACCTCGTTGTCAGGGCTG	4	0.330078125	GAGGTA	AC	4	TA	3	1	16	ENSG00000183751	ENST00000561907.5	AGG	20	FALSE	FALSE	FALSE	FALSE	NGN	NA	NA
BE3	32.02638522	donor	23.01055409	32.02638522	CTACCTGTGGCTAGCAGAGT	5	0.0546875	CAGGTA	AC	4	TA	3	1	16	ENSG00000183751	ENST00000561907.5	GGA	20	FALSE	FALSE	FALSE	FALSE	NGN	NA	NA
BE3	21.93403694	acceptor	21.93403694	NA	ACCTGCGGGGAAGCAAGGTG	6	0.0546875	CAGGTG	CC	2	NA	NA	1	16	ENSG00000183751	ENST00000561907.5	AGG	23	TRUE	FALSE	FALSE	FALSE	NGN	NA	NA
BE3	17.08970976	acceptor	17.08970976	NA	CAGCCACCTGCGGGGAAGCA	6	0.0546875	CAGGTG	CC	8	NA	NA	1	16	ENSG00000183751	ENST00000561907.5	AGG	18	TRUE	FALSE	FALSE	FALSE	NGN	NA	NA
ABE	17.08970976	acceptor	NA	17.08970976	TCCCCGCAGGTGGCTGTGAT	6	0.0546875	CAGGTG	NA	NA	CA	8	1	16	ENSG00000183751	ENST00000561907.5	GGG	15	TRUE	FALSE	FALSE	FALSE	NGN	NA	NA
ABE	11.16886544	acceptor	NA	11.16886544	GCAGGTGGCTGTGATGGGGC	6	0.0546875	CAGGTG	NA	NA	CA	3	1	16	ENSG00000183751	ENST00000561907.5	CGT	20	TRUE	FALSE	FALSE	FALSE	NGN	NA	NA
BE3	12.24538259	donor	10.7651715	12.24538259	TACCTGTGCTTTTCCGCCCT	2	0.638671875	CAGGTA	AC	3	TA	2	1	16	ENSG00000183751	ENST00000561907.5	TGT	21	FALSE	FALSE	FALSE	FALSE	NGN	NA	NA
BE3	12.24538259	donor	10.7651715	12.24538259	TACCTCGTTGTCAGGGCTGA	4	0.330078125	GAGGTA	AC	3	TA	2	1	16	ENSG00000183751	ENST00000561907.5	GGT	21	FALSE	FALSE	FALSE	FALSE	NGN	NA	NA
ABE	8.073878628	acceptor	NA	8.073878628	TTCCCCGCAGGTGGCTGTGA	6	0.0546875	CAGGTG	NA	NA	CA	9	1	16	ENSG00000183751	ENST00000561907.5	TGG	14	TRUE	FALSE	FALSE	FALSE	NGN	NA	NA
BE3	51	donor	5.517150396	51	GGCTGGTACCTGTGCTTTTC	2	0.638671875	CAGGTA	AC	9	TA	8	1	16	ENSG00000183751	ENST00000561907.5	CGC	15	FALSE	FALSE	FALSE	FALSE	NGN	NA	NA
BE3	51	donor	5.517150396	51	CCCACATACCTCGTTGTCAG	4	0.330078125	GAGGTA	AC	9	TA	8	1	16	ENSG00000183751	ENST00000561907.5	GGC	15	FALSE	FALSE	FALSE	FALSE	NGN	NA	NA
BE3	51	donor	5.517150396	51	GGGCCCTACCTGTGGCTAGC	5	0.0546875	CAGGTA	AC	9	TA	8	1	16	ENSG00000183751	ENST00000561907.5	AGA	15	FALSE	FALSE	FALSE	FALSE	NGN	NA	NA
BE3	7.939313984	donor	4.575197889	7.939313984	ACCTGTGGCTAGCAGAGTGG	5	0.0546875	CAGGTA	AC	2	TA	1	1	16	ENSG00000183751	ENST00000561907.5	AGG	22	FALSE	FALSE	FALSE	FALSE	NGN	NA	NA
BE3	48.98153034	donor	2.691292876	48.98153034	CCCCACATACCTCGTTGTCA	4	0.330078125	GAGGTA	AC	10	TA	9	1	16	ENSG00000183751	ENST00000561907.5	GGG	14	FALSE	FALSE	FALSE	FALSE	NGN	NA	NA
BE3	0.807387863	acceptor	0.807387863	NA	CCTGCGGGGAAGCAAGGTGA	6	0.0546875	CAGGTG	CC	1	NA	NA	1	16	ENSG00000183751	ENST00000561907.5	GGG	24	TRUE	FALSE	FALSE	FALSE	NGN	NA	NA
ABE	0.807387863	acceptor	NA	0.807387863	AGGTGGCTGTGATGGGGCCG	6	0.0546875	CAGGTG	NA	NA	CA	1	1	16	ENSG00000183751	ENST00000561907.5	TGC	22	TRUE	FALSE	FALSE	FALSE	NGN	NA	NA
BE3	53.69129288	acceptor	53.69129288	NA	CCGCTCTGGGGTTGGACAGA	26	0.05355682747342605	CAGAGC	TC	6	NA	NA	1	16	ENSG00000183751	ENST00000615855.4	GGG	20	TRUE	FALSE	FALSE	FALSE	NGN	NA	NA
BE3	51	acceptor	51	NA	GCCGCTCTGGGGTTGGACAG	26	0.05355682747342605	CAGAGC	TC	7	NA	NA	1	16	ENSG00000183751	ENST00000615855.4	AGG	19	TRUE	FALSE	FALSE	FALSE	NGN	NA	NA
BE3	48.98153034	acceptor	48.98153034	NA	GTGCCGCTCTGGGGTTGGAC	26	0.05355682747342605	CAGAGC	TC	9	NA	NA	1	16	ENSG00000183751	ENST00000615855.4	AGA	17	TRUE	FALSE	FALSE	FALSE	NGN	NA	NA
BE3	48.98153034	acceptor	48.98153034	NA	CGCTCTGGGGTTGGACAGAG	26	0.05355682747342605	CAGAGC	TC	5	NA	NA	1	16	ENSG00000183751	ENST00000615855.4	GGA	21	TRUE	FALSE	FALSE	FALSE	NGN	NA	NA
ABE	45.21372032	acceptor	NA	45.21372032	AACCCCAGAGCGGCACTTTC	26	0.05355682747342605	CAGAGC	NA	NA	CA	7	1	16	ENSG00000183751	ENST00000615855.4	AGC	16	TRUE	FALSE	FALSE	FALSE	NGN	NA	NA
BE3	44.13720317	donor	44.13720317	43.73350923	CCTACCTGTGGCTAGCAGAG	5	0.8242027800490597	CAGGTA	AC	5	TA	4	1	16	ENSG00000183751	ENST00000615855.4	TGG	19	FALSE	FALSE	FALSE	FALSE	NGN	NA	NA
BE3	44.13720317	donor	44.13720317	18.30079156	CCCACCTCAAACACAGGCAC	8	0.6896974652493868	GAGGTG	AC	5	CA	4	1	16	ENSG00000183751	ENST00000615855.4	GGT	19	FALSE	FALSE	FALSE	FALSE	NGN	NA	NA
BE3	44.13720317	donor	44.13720317	18.30079156	CTCACCCGTGTGGCCGTGGA	11	0.5200327064595258	CGGGTG	AC	5	CA	4	1	16	ENSG00000183751	ENST00000615855.4	GGA	19	FALSE	FALSE	FALSE	FALSE	NGN	NA	NA
BE3	44.13720317	donor	44.13720317	43.73350923	CATACCAGTGTAGGGCAGCA	25	0.05355682747342605	CTGGTA	AC	5	TA	4	1	16	ENSG00000183751	ENST00000615855.4	GGG	19	FALSE	FALSE	FALSE	FALSE	NGN	NA	NA
ABE	41.176781	acceptor	NA	41.176781	CCCCAGAGCGGCACTTTCAG	26	0.05355682747342605	CAGAGC	NA	NA	CA	5	1	16	ENSG00000183751	ENST00000615855.4	CGG	18	TRUE	FALSE	FALSE	FALSE	NGN	NA	NA
BE3	43.3298153	donor	38.21635884	43.3298153	CCCTCACCTGCTCCAGACTC	3	0.9010629599345871	CAGGTG	AC	7	CA	6	1	16	ENSG00000183751	ENST00000615855.4	CGC	17	FALSE	FALSE	FALSE	FALSE	NGN	NA	NA
BE3	53.69129288	donor	38.21635884	53.69129288	GCCCTACCTGTGGCTAGCAG	5	0.8242027800490597	CAGGTA	AC	7	TA	6	1	16	ENSG00000183751	ENST00000615855.4	AGT	17	FALSE	FALSE	FALSE	FALSE	NGN	NA	NA
BE3	38.21635884	donor	38.21635884	26.91292876	TGCTGACCTGAGCATGGTGT	7	0.7203597710547833	CAGGTC	AC	7	GA	6	1	16	ENSG00000183751	ENST00000615855.4	GGC	17	FALSE	FALSE	FALSE	FALSE	NGN	NA	NA
BE3	43.3298153	donor	38.21635884	43.3298153	AACACACCTTGGTCGCCAGC	9	0.6516762060506951	AAGGTG	AC	7	CA	6	1	16	ENSG00000183751	ENST00000615855.4	TGT	17	FALSE	FALSE	FALSE	FALSE	NGN	NA	NA
BE3	43.3298153	donor	38.21635884	43.3298153	TGTGCACCTGTTTCTGCAGC	10	0.5776778413736713	CAGGTG	AC	7	CA	6	1	16	ENSG00000183751	ENST00000615855.4	CGC	17	FALSE	FALSE	FALSE	FALSE	NGN	NA	NA
BE3	53.69129288	donor	38.21635884	53.69129288	TCACTACCTAGAGCAGCAGA	13	0.4542109566639412	TAGGTA	AC	7	TA	6	1	16	ENSG00000183751	ENST00000615855.4	CGG	17	FALSE	FALSE	FALSE	FALSE	NGN	NA	NA
BE3	43.3298153	donor	38.21635884	43.3298153	GAGTCACCTTATCATGGCAG	14	0.39411283728536384	AAGGTG	AC	7	CA	6	1	16	ENSG00000183751	ENST00000615855.4	CGC	17	FALSE	FALSE	FALSE	FALSE	NGN	NA	NA
BE3	48.98153034	donor	26.91292876	48.98153034	ACATACCTCGTTGTCAGGGC	4	0.8818479149632052	GAGGTA	AC	6	TA	5	1	16	ENSG00000183751	ENST00000615855.4	TGA	18	FALSE	FALSE	FALSE	FALSE	NGN	NA	NA
BE3	41.176781	donor	26.91292876	41.176781	ACTCACTGCACGACACCGGG	6	0.7898609975470156	GCAGTG	AC	6	CA	5	1	16	ENSG00000183751	ENST00000615855.4	CGA	18	FALSE	FALSE	FALSE	FALSE	NGN	NA	NA
BE3	41.176781	donor	26.91292876	41.176781	CCCCACCTCAAACACAGGCA	8	0.6896974652493868	GAGGTG	AC	6	CA	5	1	16	ENSG00000183751	ENST00000615855.4	CGG	18	FALSE	FALSE	FALSE	FALSE	NGN	NA	NA
BE3	41.176781	donor	26.91292876	41.176781	ACTCACCCGTGTGGCCGTGG	11	0.5200327064595258	CGGGTG	AC	6	CA	5	1	16	ENSG00000183751	ENST00000615855.4	AGG	18	FALSE	FALSE	FALSE	FALSE	NGN	NA	NA
BE3	48.98153034	donor	26.91292876	48.98153034	CACTACCTAGAGCAGCAGAC	13	0.4542109566639412	TAGGTA	AC	6	TA	5	1	16	ENSG00000183751	ENST00000615855.4	GGT	18	FALSE	FALSE	FALSE	FALSE	NGN	NA	NA
BE3	48.98153034	donor	26.91292876	48.98153034	ACTTACCTTGAGACAGCTGA	16	0.3008994276369583	AAGGTA	AC	6	TA	5	1	16	ENSG00000183751	ENST00000615855.4	AGT	18	FALSE	FALSE	FALSE	FALSE	NGN	NA	NA
BE3	41.176781	donor	26.91292876	41.176781	ACTCACCTGGACAGCAGCTG	19	0.2739165985282094	CAGGTG	AC	6	CA	5	1	16	ENSG00000183751	ENST00000615855.4	CGT	18	FALSE	FALSE	FALSE	FALSE	NGN	NA	NA
BE3	26.91292876	donor	26.91292876	8.612137203	ACTGACCCTGGATGACAGTC	23	0.14636140637775963	AGGGTC	AC	6	GA	5	1	16	ENSG00000183751	ENST00000615855.4	AGC	18	FALSE	FALSE	FALSE	FALSE	NGN	NA	NA
BE3	44.13720317	donor	26.91292876	44.13720317	GCCAACCTTTCTGGTCGCGC	24	0.11733442354865087	AAGGTT	AC	6	AA	5	1	16	ENSG00000183751	ENST00000615855.4	CGC	18	FALSE	FALSE	FALSE	FALSE	NGN	NA	NA
BE3	48.98153034	donor	26.91292876	48.98153034	ACATACCAGTGTAGGGCAGC	25	0.05355682747342605	CTGGTA	AC	6	TA	5	1	16	ENSG00000183751	ENST00000615855.4	AGG	18	FALSE	FALSE	FALSE	FALSE	NGN	NA	NA
BE3	23.01055409	donor	23.01055409	11.16886544	TCACCTGCTCCAGACTCCGC	3	0.9010629599345871	CAGGTG	AC	4	CA	3	1	16	ENSG00000183751	ENST00000615855.4	AGC	20	FALSE	FALSE	FALSE	FALSE	NGN	NA	NA
BE3	32.02638522	donor	23.01055409	32.02638522	ATACCTCGTTGTCAGGGCTG	4	0.8818479149632052	GAGGTA	AC	4	TA	3	1	16	ENSG00000183751	ENST00000615855.4	AGG	20	FALSE	FALSE	FALSE	FALSE	NGN	NA	NA
BE3	32.02638522	donor	23.01055409	32.02638522	CTACCTGTGGCTAGCAGAGT	5	0.8242027800490597	CAGGTA	AC	4	TA	3	1	16	ENSG00000183751	ENST00000615855.4	GGA	20	FALSE	FALSE	FALSE	FALSE	NGN	NA	NA
BE3	23.01055409	donor	23.01055409	11.16886544	TCACTGCACGACACCGGGCG	6	0.7898609975470156	GCAGTG	AC	4	CA	3	1	16	ENSG00000183751	ENST00000615855.4	AGC	20	FALSE	FALSE	FALSE	FALSE	NGN	NA	NA
BE3	23.01055409	donor	23.01055409	0.269129288	TGACCTGAGCATGGTGTGGC	7	0.7203597710547833	CAGGTC	AC	4	GA	3	1	16	ENSG00000183751	ENST00000615855.4	CGT	20	FALSE	FALSE	FALSE	FALSE	NGN	NA	NA
BE3	23.01055409	donor	23.01055409	11.16886544	GCACCTGTTTCTGCAGCCGC	10	0.5776778413736713	CAGGTG	AC	4	CA	3	1	16	ENSG00000183751	ENST00000615855.4	AGG	20	FALSE	FALSE	FALSE	FALSE	NGN	NA	NA
BE3	32.02638522	donor	23.01055409	32.02638522	CTACCTAGAGCAGCAGACGG	13	0.4542109566639412	TAGGTA	AC	4	TA	3	1	16	ENSG00000183751	ENST00000615855.4	TGC	20	FALSE	FALSE	FALSE	FALSE	NGN	NA	NA
BE3	23.01055409	donor	23.01055409	11.16886544	TCACCTTATCATGGCAGCGC	14	0.39411283728536384	AAGGTG	AC	4	CA	3	1	16	ENSG00000183751	ENST00000615855.4	TGA	20	FALSE	FALSE	FALSE	FALSE	NGN	NA	NA
BE3	23.01055409	donor	23.01055409	11.16886544	TCACCTGGACAGCAGCTGCG	19	0.2739165985282094	CAGGTG	AC	4	CA	3	1	16	ENSG00000183751	ENST00000615855.4	TGC	20	FALSE	FALSE	FALSE	FALSE	NGN	NA	NA
BE3	23.01055409	donor	23.01055409	10.7651715	CAACCTTCCAGAGGATGACT	21	0.21218315617334427	AAGGTT	AC	4	AA	3	1	16	ENSG00000183751	ENST00000615855.4	CGG	20	FALSE	FALSE	FALSE	FALSE	NGN	NA	NA
BE3	32.02638522	donor	23.01055409	32.02638522	ATACCAGTGTAGGGCAGCAG	25	0.05355682747342605	CTGGTA	AC	4	TA	3	1	16	ENSG00000183751	ENST00000615855.4	GGC	20	FALSE	FALSE	FALSE	FALSE	NGN	NA	NA
ABE	18.30079156	acceptor	NA	18.30079156	CCCAGAGCGGCACTTTCAGC	26	0.05355682747342605	CAGAGC	NA	NA	CA	4	1	16	ENSG00000183751	ENST00000615855.4	GGC	19	TRUE	FALSE	FALSE	FALSE	NGN	NA	NA
BE3	45.21372032	donor	13.32189974	45.21372032	CAACTCACTGCACGACACCG	6	0.7898609975470156	GCAGTG	AC	8	CA	7	1	16	ENSG00000183751	ENST00000615855.4	GGC	16	FALSE	FALSE	FALSE	FALSE	NGN	NA	NA
BE3	34.17941953	donor	13.32189974	34.17941953	CTGCTGACCTGAGCATGGTG	7	0.7203597710547833	CAGGTC	AC	8	GA	7	1	16	ENSG00000183751	ENST00000615855.4	TGG	16	FALSE	FALSE	FALSE	FALSE	NGN	NA	NA
BE3	45.21372032	donor	13.32189974	45.21372032	CCACTCACCCGTGTGGCCGT	11	0.5200327064595258	CGGGTG	AC	8	CA	7	1	16	ENSG00000183751	ENST00000615855.4	GGA	16	FALSE	FALSE	FALSE	FALSE	NGN	NA	NA
BE3	45.21372032	donor	13.32189974	45.21372032	TGCCTCACCTTGGCACAGCT	12	0.4963205233033524	AAGGTG	AC	8	CA	7	1	16	ENSG00000183751	ENST00000615855.4	GGC	16	FALSE	FALSE	FALSE	FALSE	NGN	NA	NA
BE3	45.21372032	donor	13.32189974	45.21372032	CCACTCACCTGGACAGCAGC	19	0.2739165985282094	CAGGTG	AC	8	CA	7	1	16	ENSG00000183751	ENST00000615855.4	TGC	16	FALSE	FALSE	FALSE	FALSE	NGN	NA	NA
BE3	12.24538259	acceptor	12.24538259	NA	CTCTGGGGTTGGACAGAGGG	26	0.05355682747342605	CAGAGC	TC	2	NA	NA	1	16	ENSG00000183751	ENST00000615855.4	AGG	23	TRUE	FALSE	FALSE	FALSE	NGN	NA	NA
BE3	12.24538259	donor	10.7651715	12.24538259	TACCTGTGCTTTTCCGCCCT	2	0.9399018806214228	CAGGTA	AC	3	TA	2	1	16	ENSG00000183751	ENST00000615855.4	TGT	21	FALSE	FALSE	FALSE	FALSE	NGN	NA	NA
BE3	12.24538259	donor	10.7651715	12.24538259	TACCTCGTTGTCAGGGCTGA	4	0.8818479149632052	GAGGTA	AC	3	TA	2	1	16	ENSG00000183751	ENST00000615855.4	GGT	21	FALSE	FALSE	FALSE	FALSE	NGN	NA	NA
BE3	21.93403694	donor	10.7651715	21.93403694	CACCTTGGTCGCCAGCTGTC	9	0.6516762060506951	AAGGTG	AC	3	CA	2	1	16	ENSG00000183751	ENST00000615855.4	AGA	21	FALSE	FALSE	FALSE	FALSE	NGN	NA	NA
BE3	21.93403694	donor	10.7651715	21.93403694	CACCTGTTTCTGCAGCCGCA	10	0.5776778413736713	CAGGTG	AC	3	CA	2	1	16	ENSG00000183751	ENST00000615855.4	GGG	21	FALSE	FALSE	FALSE	FALSE	NGN	NA	NA
BE3	21.93403694	donor	10.7651715	21.93403694	CACCTTGGCACAGCTGGCAA	12	0.4963205233033524	AAGGTG	AC	3	CA	2	1	16	ENSG00000183751	ENST00000615855.4	AGA	21	FALSE	FALSE	FALSE	FALSE	NGN	NA	NA
BE3	10.7651715	donor	10.7651715	4.575197889	AACCTTCCAGAGGATGACTC	21	0.21218315617334427	AAGGTT	AC	3	AA	2	1	16	ENSG00000183751	ENST00000615855.4	GGG	21	FALSE	FALSE	FALSE	FALSE	NGN	NA	NA
BE3	10.7651715	donor	10.7651715	4.575197889	AACCTTTCTGGTCGCGCCGC	24	0.11733442354865087	AAGGTT	AC	3	AA	2	1	16	ENSG00000183751	ENST00000615855.4	AGT	21	FALSE	FALSE	FALSE	FALSE	NGN	NA	NA
BE3	7.939313984	acceptor	7.939313984	NA	TCTGGGGTTGGACAGAGGGA	26	0.05355682747342605	CAGAGC	TC	1	NA	NA	1	16	ENSG00000183751	ENST00000615855.4	GGT	24	TRUE	FALSE	FALSE	FALSE	NGN	NA	NA
BE3	51	donor	5.517150396	51	GGCTGGTACCTGTGCTTTTC	2	0.9399018806214228	CAGGTA	AC	9	TA	8	1	16	ENSG00000183751	ENST00000615855.4	CGC	15	FALSE	FALSE	FALSE	FALSE	NGN	NA	NA
BE3	51	donor	5.517150396	51	CCCACATACCTCGTTGTCAG	4	0.8818479149632052	GAGGTA	AC	9	TA	8	1	16	ENSG00000183751	ENST00000615855.4	GGC	15	FALSE	FALSE	FALSE	FALSE	NGN	NA	NA
BE3	51	donor	5.517150396	51	GGGCCCTACCTGTGGCTAGC	5	0.8242027800490597	CAGGTA	AC	9	TA	8	1	16	ENSG00000183751	ENST00000615855.4	AGA	15	FALSE	FALSE	FALSE	FALSE	NGN	NA	NA
BE3	17.08970976	donor	5.517150396	17.08970976	CCAACTCACTGCACGACACC	6	0.7898609975470156	GCAGTG	AC	9	CA	8	1	16	ENSG00000183751	ENST00000615855.4	GGG	15	FALSE	FALSE	FALSE	FALSE	NGN	NA	NA
BE3	17.08970976	donor	5.517150396	17.08970976	CCCACTCACCCGTGTGGCCG	11	0.5200327064595258	CGGGTG	AC	9	CA	8	1	16	ENSG00000183751	ENST00000615855.4	TGG	15	FALSE	FALSE	FALSE	FALSE	NGN	NA	NA
BE3	17.08970976	donor	5.517150396	17.08970976	GTGCCTCACCTTGGCACAGC	12	0.4963205233033524	AAGGTG	AC	9	CA	8	1	16	ENSG00000183751	ENST00000615855.4	TGG	15	FALSE	FALSE	FALSE	FALSE	NGN	NA	NA
BE3	17.08970976	donor	5.517150396	17.08970976	TGGAGTCACCTTATCATGGC	14	0.39411283728536384	AAGGTG	AC	9	CA	8	1	16	ENSG00000183751	ENST00000615855.4	AGC	15	FALSE	FALSE	FALSE	FALSE	NGN	NA	NA
BE3	51	donor	5.517150396	51	GCCACTTACCTTGAGACAGC	16	0.3008994276369583	AAGGTA	AC	9	TA	8	1	16	ENSG00000183751	ENST00000615855.4	TGA	15	FALSE	FALSE	FALSE	FALSE	NGN	NA	NA
BE3	13.32189974	donor	5.517150396	13.32189974	GCCCACAACCTTCCAGAGGA	21	0.21218315617334427	AAGGTT	AC	9	AA	8	1	16	ENSG00000183751	ENST00000615855.4	TGA	15	FALSE	FALSE	FALSE	FALSE	NGN	NA	NA
BE3	13.32189974	donor	5.517150396	13.32189974	GCCGCCAACCTTTCTGGTCG	24	0.11733442354865087	AAGGTT	AC	9	AA	8	1	16	ENSG00000183751	ENST00000615855.4	CGC	15	FALSE	FALSE	FALSE	FALSE	NGN	NA	NA
BE3	51	donor	5.517150396	51	CCCACATACCAGTGTAGGGC	25	0.05355682747342605	CTGGTA	AC	9	TA	8	1	16	ENSG00000183751	ENST00000615855.4	AGC	15	FALSE	FALSE	FALSE	FALSE	NGN	NA	NA
BE3	7.939313984	donor	4.575197889	7.939313984	ACCTGTGGCTAGCAGAGTGG	5	0.8242027800490597	CAGGTA	AC	2	TA	1	1	16	ENSG00000183751	ENST00000615855.4	AGG	22	FALSE	FALSE	FALSE	FALSE	NGN	NA	NA
BE3	4.575197889	donor	4.575197889	0.807387863	ACCTGTTTCTGCAGCCGCAG	10	0.5776778413736713	CAGGTG	AC	2	CA	1	1	16	ENSG00000183751	ENST00000615855.4	GGA	22	FALSE	FALSE	FALSE	FALSE	NGN	NA	NA
BE3	4.575197889	donor	4.575197889	0.807387863	ACCTTATCATGGCAGCGCTG	14	0.39411283728536384	AAGGTG	AC	2	CA	1	1	16	ENSG00000183751	ENST00000615855.4	AGT	22	FALSE	FALSE	FALSE	FALSE	NGN	NA	NA
BE3	4.575197889	donor	4.575197889	1.07651715	ACCTTCCAGAGGATGACTCG	21	0.21218315617334427	AAGGTT	AC	2	AA	1	1	16	ENSG00000183751	ENST00000615855.4	GGA	22	FALSE	FALSE	FALSE	FALSE	NGN	NA	NA
BE3	7.939313984	donor	4.575197889	7.939313984	ACCTGACCACCTGCTCCTCT	22	0.18847097301717086	CAGGTA	AC	2	TA	1	1	16	ENSG00000183751	ENST00000615855.4	TGC	22	FALSE	FALSE	FALSE	FALSE	NGN	NA	NA
BE3	4.575197889	donor	4.575197889	0	ACCCTGGATGACAGTCAGCA	23	0.14636140637775963	AGGGTC	AC	2	GA	1	1	16	ENSG00000183751	ENST00000615855.4	CGG	22	FALSE	FALSE	FALSE	FALSE	NGN	NA	NA
BE3	48.98153034	donor	2.691292876	48.98153034	CCCCACATACCTCGTTGTCA	4	0.8818479149632052	GAGGTA	AC	10	TA	9	1	16	ENSG00000183751	ENST00000615855.4	GGG	14	FALSE	FALSE	FALSE	FALSE	NGN	NA	NA
BE3	8.073878628	donor	2.691292876	8.073878628	TCCAACTCACTGCACGACAC	6	0.7898609975470156	GCAGTG	AC	10	CA	9	1	16	ENSG00000183751	ENST00000615855.4	CGG	14	FALSE	FALSE	FALSE	FALSE	NGN	NA	NA
BE3	2.691292876	donor	2.691292876	1.480211082	CACTGCTGACCTGAGCATGG	7	0.7203597710547833	CAGGTC	AC	10	GA	9	1	16	ENSG00000183751	ENST00000615855.4	TGT	14	FALSE	FALSE	FALSE	FALSE	NGN	NA	NA
BE3	8.073878628	donor	2.691292876	8.073878628	GCATCCCCACCTCAAACACA	8	0.6896974652493868	GAGGTG	AC	10	CA	9	1	16	ENSG00000183751	ENST00000615855.4	GGC	14	FALSE	FALSE	FALSE	FALSE	NGN	NA	NA
BE3	8.073878628	donor	2.691292876	8.073878628	CCCAACACACCTTGGTCGCC	9	0.6516762060506951	AAGGTG	AC	10	CA	9	1	16	ENSG00000183751	ENST00000615855.4	AGC	14	FALSE	FALSE	FALSE	FALSE	NGN	NA	NA
BE3	8.073878628	donor	2.691292876	8.073878628	AGGTGTGCACCTGTTTCTGC	10	0.5776778413736713	CAGGTG	AC	10	CA	9	1	16	ENSG00000183751	ENST00000615855.4	AGC	14	FALSE	FALSE	FALSE	FALSE	NGN	NA	NA
BE3	48.98153034	donor	2.691292876	48.98153034	GACTCACTACCTAGAGCAGC	13	0.4542109566639412	TAGGTA	AC	10	TA	9	1	16	ENSG00000183751	ENST00000615855.4	AGA	14	FALSE	FALSE	FALSE	FALSE	NGN	NA	NA
BE3	2.691292876	donor	2.691292876	1.480211082	GGGCACTGACCCTGGATGAC	23	0.14636140637775963	AGGGTC	AC	10	GA	9	1	16	ENSG00000183751	ENST00000615855.4	AGT	14	FALSE	FALSE	FALSE	FALSE	NGN	NA	NA
BE3	2.556728232	acceptor	2.556728232	NA	GAAAGTGCCGCTCTGGGGTT	26	0.05355682747342605	CAGAGC	TC	13	NA	NA	1	16	ENSG00000183751	ENST00000615855.4	GGA	13	TRUE	FALSE	FALSE	FALSE	NGN	NA	NA
BE3	53.69129288	acceptor	53.69129288	NA	CCGCTCTGGGGTTGGACAGA	18	0.06367583212735162	CAGAGC	TC	6	NA	NA	1	16	ENSG00000183751	ENST00000332704.5	GGG	20	TRUE	FALSE	FALSE	FALSE	NGN	NA	NA
BE3	51	acceptor	51	NA	GCCGCTCTGGGGTTGGACAG	18	0.06367583212735162	CAGAGC	TC	7	NA	NA	1	16	ENSG00000183751	ENST00000332704.5	AGG	19	TRUE	FALSE	FALSE	FALSE	NGN	NA	NA
BE3	48.98153034	acceptor	48.98153034	NA	GTGCCGCTCTGGGGTTGGAC	18	0.06367583212735162	CAGAGC	TC	9	NA	NA	1	16	ENSG00000183751	ENST00000332704.5	AGA	17	TRUE	FALSE	FALSE	FALSE	NGN	NA	NA
BE3	48.98153034	acceptor	48.98153034	NA	CGCTCTGGGGTTGGACAGAG	18	0.06367583212735162	CAGAGC	TC	5	NA	NA	1	16	ENSG00000183751	ENST00000332704.5	GGA	21	TRUE	FALSE	FALSE	FALSE	NGN	NA	NA
ABE	45.21372032	acceptor	NA	45.21372032	AACCCCAGAGCGGCACTTTC	18	0.06367583212735162	CAGAGC	NA	NA	CA	7	1	16	ENSG00000183751	ENST00000332704.5	AGC	16	TRUE	FALSE	FALSE	FALSE	NGN	NA	NA
BE3	44.13720317	donor	44.13720317	18.30079156	CCCACCTCAAACACAGGCAC	4	0.7930535455861071	GAGGTG	AC	5	CA	4	1	16	ENSG00000183751	ENST00000332704.5	GGT	19	FALSE	FALSE	FALSE	FALSE	NGN	NA	NA
BE3	44.13720317	donor	44.13720317	18.30079156	CTCACCCGTGTGGCCGTGGA	7	0.5928605885190545	CGGGTG	AC	5	CA	4	1	16	ENSG00000183751	ENST00000332704.5	GGA	19	FALSE	FALSE	FALSE	FALSE	NGN	NA	NA
BE3	44.13720317	donor	44.13720317	43.73350923	CATACCAGTGTAGGGCAGCA	17	0.06367583212735162	CTGGTA	AC	5	TA	4	1	16	ENSG00000183751	ENST00000332704.5	GGG	19	FALSE	FALSE	FALSE	FALSE	NGN	NA	NA
ABE	41.176781	acceptor	NA	41.176781	CCCCAGAGCGGCACTTTCAG	18	0.06367583212735162	CAGAGC	NA	NA	CA	5	1	16	ENSG00000183751	ENST00000332704.5	CGG	18	TRUE	FALSE	FALSE	FALSE	NGN	NA	NA
BE3	38.21635884	donor	38.21635884	26.91292876	TGCTGACCTGAGCATGGTGT	3	0.829232995658466	CAGGTC	AC	7	GA	6	1	16	ENSG00000183751	ENST00000332704.5	GGC	17	FALSE	FALSE	FALSE	FALSE	NGN	NA	NA
BE3	43.3298153	donor	38.21635884	43.3298153	AACACACCTTGGTCGCCAGC	5	0.7481910274963821	AAGGTG	AC	7	CA	6	1	16	ENSG00000183751	ENST00000332704.5	TGT	17	FALSE	FALSE	FALSE	FALSE	NGN	NA	NA
BE3	43.3298153	donor	38.21635884	43.3298153	TGTGCACCTGTTTCTGCAGC	6	0.6608779546550893	CAGGTG	AC	7	CA	6	1	16	ENSG00000183751	ENST00000332704.5	CGC	17	FALSE	FALSE	FALSE	FALSE	NGN	NA	NA
BE3	43.3298153	donor	38.21635884	43.3298153	GAGTCACCTTATCATGGCAG	10	0.4717800289435601	AAGGTG	AC	7	CA	6	1	16	ENSG00000183751	ENST00000332704.5	CGC	17	FALSE	FALSE	FALSE	FALSE	NGN	NA	NA
BE3	41.176781	donor	26.91292876	41.176781	ACTCACTGCACGACACCGGG	2	0.9112397491558129	GCAGTG	AC	6	CA	5	1	16	ENSG00000183751	ENST00000332704.5	CGA	18	FALSE	FALSE	FALSE	FALSE	NGN	NA	NA
BE3	41.176781	donor	26.91292876	41.176781	CCCCACCTCAAACACAGGCA	4	0.7930535455861071	GAGGTG	AC	6	CA	5	1	16	ENSG00000183751	ENST00000332704.5	CGG	18	FALSE	FALSE	FALSE	FALSE	NGN	NA	NA
BE3	41.176781	donor	26.91292876	41.176781	ACTCACCCGTGTGGCCGTGG	7	0.5928605885190545	CGGGTG	AC	6	CA	5	1	16	ENSG00000183751	ENST00000332704.5	AGG	18	FALSE	FALSE	FALSE	FALSE	NGN	NA	NA
BE3	48.98153034	donor	26.91292876	48.98153034	ACTTACCTTGAGACAGCTGA	11	0.3608297153883261	AAGGTA	AC	6	TA	5	1	16	ENSG00000183751	ENST00000332704.5	AGT	18	FALSE	FALSE	FALSE	FALSE	NGN	NA	NA
BE3	41.176781	donor	26.91292876	41.176781	ACTCACCTGGACAGCAGCTG	12	0.3270622286541245	CAGGTG	AC	6	CA	5	1	16	ENSG00000183751	ENST00000332704.5	CGT	18	FALSE	FALSE	FALSE	FALSE	NGN	NA	NA
BE3	26.91292876	donor	26.91292876	8.612137203	ACTGACCCTGGATGACAGTC	15	0.17414375301495422	AGGGTC	AC	6	GA	5	1	16	ENSG00000183751	ENST00000332704.5	AGC	18	FALSE	FALSE	FALSE	FALSE	NGN	NA	NA
BE3	44.13720317	donor	26.91292876	44.13720317	GCCAACCTTTCTGGTCGCGC	16	0.1398938736131211	AAGGTT	AC	6	AA	5	1	16	ENSG00000183751	ENST00000332704.5	CGC	18	FALSE	FALSE	FALSE	FALSE	NGN	NA	NA
BE3	48.98153034	donor	26.91292876	48.98153034	ACATACCAGTGTAGGGCAGC	17	0.06367583212735162	CTGGTA	AC	6	TA	5	1	16	ENSG00000183751	ENST00000332704.5	AGG	18	FALSE	FALSE	FALSE	FALSE	NGN	NA	NA
BE3	23.01055409	donor	23.01055409	11.16886544	TCACTGCACGACACCGGGCG	2	0.9112397491558129	GCAGTG	AC	4	CA	3	1	16	ENSG00000183751	ENST00000332704.5	AGC	20	FALSE	FALSE	FALSE	FALSE	NGN	NA	NA
BE3	23.01055409	donor	23.01055409	0.269129288	TGACCTGAGCATGGTGTGGC	3	0.829232995658466	CAGGTC	AC	4	GA	3	1	16	ENSG00000183751	ENST00000332704.5	CGT	20	FALSE	FALSE	FALSE	FALSE	NGN	NA	NA
BE3	23.01055409	donor	23.01055409	11.16886544	GCACCTGTTTCTGCAGCCGC	6	0.6608779546550893	CAGGTG	AC	4	CA	3	1	16	ENSG00000183751	ENST00000332704.5	AGG	20	FALSE	FALSE	FALSE	FALSE	NGN	NA	NA
BE3	23.01055409	donor	23.01055409	11.16886544	GCACATCACCTGGCCAGCCT	9	0.5426917510853835	GATGTG	AC	4	CA	3	1	16	ENSG00000183751	ENST00000332704.5	TGT	20	FALSE	FALSE	FALSE	FALSE	NGN	NA	NA
BE3	23.01055409	donor	23.01055409	11.16886544	TCACCTTATCATGGCAGCGC	10	0.4717800289435601	AAGGTG	AC	4	CA	3	1	16	ENSG00000183751	ENST00000332704.5	TGA	20	FALSE	FALSE	FALSE	FALSE	NGN	NA	NA
BE3	23.01055409	donor	23.01055409	11.16886544	TCACCTGGACAGCAGCTGCG	12	0.3270622286541245	CAGGTG	AC	4	CA	3	1	16	ENSG00000183751	ENST00000332704.5	TGC	20	FALSE	FALSE	FALSE	FALSE	NGN	NA	NA
BE3	23.01055409	donor	23.01055409	10.7651715	CAACCTTCCAGAGGATGACT	13	0.251808972503618	AAGGTT	AC	4	AA	3	1	16	ENSG00000183751	ENST00000332704.5	CGG	20	FALSE	FALSE	FALSE	FALSE	NGN	NA	NA
BE3	32.02638522	donor	23.01055409	32.02638522	ATACCAGTGTAGGGCAGCAG	17	0.06367583212735162	CTGGTA	AC	4	TA	3	1	16	ENSG00000183751	ENST00000332704.5	GGC	20	FALSE	FALSE	FALSE	FALSE	NGN	NA	NA
ABE	18.30079156	acceptor	NA	18.30079156	CCCAGAGCGGCACTTTCAGC	18	0.06367583212735162	CAGAGC	NA	NA	CA	4	1	16	ENSG00000183751	ENST00000332704.5	GGC	19	TRUE	FALSE	FALSE	FALSE	NGN	NA	NA
BE3	45.21372032	donor	13.32189974	45.21372032	CAACTCACTGCACGACACCG	2	0.9112397491558129	GCAGTG	AC	8	CA	7	1	16	ENSG00000183751	ENST00000332704.5	GGC	16	FALSE	FALSE	FALSE	FALSE	NGN	NA	NA
BE3	34.17941953	donor	13.32189974	34.17941953	CTGCTGACCTGAGCATGGTG	3	0.829232995658466	CAGGTC	AC	8	GA	7	1	16	ENSG00000183751	ENST00000332704.5	TGG	16	FALSE	FALSE	FALSE	FALSE	NGN	NA	NA
BE3	45.21372032	donor	13.32189974	45.21372032	CCACTCACCCGTGTGGCCGT	7	0.5928605885190545	CGGGTG	AC	8	CA	7	1	16	ENSG00000183751	ENST00000332704.5	GGA	16	FALSE	FALSE	FALSE	FALSE	NGN	NA	NA
BE3	45.21372032	donor	13.32189974	45.21372032	TGCCTCACCTTGGCACAGCT	8	0.5648818137964303	AAGGTG	AC	8	CA	7	1	16	ENSG00000183751	ENST00000332704.5	GGC	16	FALSE	FALSE	FALSE	FALSE	NGN	NA	NA
BE3	45.21372032	donor	13.32189974	45.21372032	CCACTCACCTGGACAGCAGC	12	0.3270622286541245	CAGGTG	AC	8	CA	7	1	16	ENSG00000183751	ENST00000332704.5	TGC	16	FALSE	FALSE	FALSE	FALSE	NGN	NA	NA
BE3	12.24538259	acceptor	12.24538259	NA	CTCTGGGGTTGGACAGAGGG	18	0.06367583212735162	CAGAGC	TC	2	NA	NA	1	16	ENSG00000183751	ENST00000332704.5	AGG	23	TRUE	FALSE	FALSE	FALSE	NGN	NA	NA
BE3	21.93403694	donor	10.7651715	21.93403694	CACCTTGGTCGCCAGCTGTC	5	0.7481910274963821	AAGGTG	AC	3	CA	2	1	16	ENSG00000183751	ENST00000332704.5	AGA	21	FALSE	FALSE	FALSE	FALSE	NGN	NA	NA
BE3	21.93403694	donor	10.7651715	21.93403694	CACCTGTTTCTGCAGCCGCA	6	0.6608779546550893	CAGGTG	AC	3	CA	2	1	16	ENSG00000183751	ENST00000332704.5	GGG	21	FALSE	FALSE	FALSE	FALSE	NGN	NA	NA
BE3	21.93403694	donor	10.7651715	21.93403694	CACCTTGGCACAGCTGGCAA	8	0.5648818137964303	AAGGTG	AC	3	CA	2	1	16	ENSG00000183751	ENST00000332704.5	AGA	21	FALSE	FALSE	FALSE	FALSE	NGN	NA	NA
BE3	10.7651715	donor	10.7651715	4.575197889	AACCTTCCAGAGGATGACTC	13	0.251808972503618	AAGGTT	AC	3	AA	2	1	16	ENSG00000183751	ENST00000332704.5	GGG	21	FALSE	FALSE	FALSE	FALSE	NGN	NA	NA
BE3	10.7651715	donor	10.7651715	4.575197889	AACCTTTCTGGTCGCGCCGC	16	0.1398938736131211	AAGGTT	AC	3	AA	2	1	16	ENSG00000183751	ENST00000332704.5	AGT	21	FALSE	FALSE	FALSE	FALSE	NGN	NA	NA
BE3	7.939313984	acceptor	7.939313984	NA	TCTGGGGTTGGACAGAGGGA	18	0.06367583212735162	CAGAGC	TC	1	NA	NA	1	16	ENSG00000183751	ENST00000332704.5	GGT	24	TRUE	FALSE	FALSE	FALSE	NGN	NA	NA
BE3	17.08970976	donor	5.517150396	17.08970976	CCAACTCACTGCACGACACC	2	0.9112397491558129	GCAGTG	AC	9	CA	8	1	16	ENSG00000183751	ENST00000332704.5	GGG	15	FALSE	FALSE	FALSE	FALSE	NGN	NA	NA
BE3	17.08970976	donor	5.517150396	17.08970976	CCCACTCACCCGTGTGGCCG	7	0.5928605885190545	CGGGTG	AC	9	CA	8	1	16	ENSG00000183751	ENST00000332704.5	TGG	15	FALSE	FALSE	FALSE	FALSE	NGN	NA	NA
BE3	17.08970976	donor	5.517150396	17.08970976	GTGCCTCACCTTGGCACAGC	8	0.5648818137964303	AAGGTG	AC	9	CA	8	1	16	ENSG00000183751	ENST00000332704.5	TGG	15	FALSE	FALSE	FALSE	FALSE	NGN	NA	NA
BE3	17.08970976	donor	5.517150396	17.08970976	GCCACGCACATCACCTGGCC	9	0.5426917510853835	GATGTG	AC	9	CA	8	1	16	ENSG00000183751	ENST00000332704.5	AGC	15	FALSE	FALSE	FALSE	FALSE	NGN	NA	NA
BE3	17.08970976	donor	5.517150396	17.08970976	TGGAGTCACCTTATCATGGC	10	0.4717800289435601	AAGGTG	AC	9	CA	8	1	16	ENSG00000183751	ENST00000332704.5	AGC	15	FALSE	FALSE	FALSE	FALSE	NGN	NA	NA
BE3	51	donor	5.517150396	51	GCCACTTACCTTGAGACAGC	11	0.3608297153883261	AAGGTA	AC	9	TA	8	1	16	ENSG00000183751	ENST00000332704.5	TGA	15	FALSE	FALSE	FALSE	FALSE	NGN	NA	NA
BE3	13.32189974	donor	5.517150396	13.32189974	GCCCACAACCTTCCAGAGGA	13	0.251808972503618	AAGGTT	AC	9	AA	8	1	16	ENSG00000183751	ENST00000332704.5	TGA	15	FALSE	FALSE	FALSE	FALSE	NGN	NA	NA
BE3	13.32189974	donor	5.517150396	13.32189974	GCCGCCAACCTTTCTGGTCG	16	0.1398938736131211	AAGGTT	AC	9	AA	8	1	16	ENSG00000183751	ENST00000332704.5	CGC	15	FALSE	FALSE	FALSE	FALSE	NGN	NA	NA
BE3	51	donor	5.517150396	51	CCCACATACCAGTGTAGGGC	17	0.06367583212735162	CTGGTA	AC	9	TA	8	1	16	ENSG00000183751	ENST00000332704.5	AGC	15	FALSE	FALSE	FALSE	FALSE	NGN	NA	NA
BE3	4.575197889	donor	4.575197889	0.807387863	ACCTGTTTCTGCAGCCGCAG	6	0.6608779546550893	CAGGTG	AC	2	CA	1	1	16	ENSG00000183751	ENST00000332704.5	GGA	22	FALSE	FALSE	FALSE	FALSE	NGN	NA	NA
BE3	4.575197889	donor	4.575197889	0.807387863	ACCTTATCATGGCAGCGCTG	10	0.4717800289435601	AAGGTG	AC	2	CA	1	1	16	ENSG00000183751	ENST00000332704.5	AGT	22	FALSE	FALSE	FALSE	FALSE	NGN	NA	NA
BE3	4.575197889	donor	4.575197889	1.07651715	ACCTTCCAGAGGATGACTCG	13	0.251808972503618	AAGGTT	AC	2	AA	1	1	16	ENSG00000183751	ENST00000332704.5	GGA	22	FALSE	FALSE	FALSE	FALSE	NGN	NA	NA
BE3	7.939313984	donor	4.575197889	7.939313984	ACCTGACCACCTGCTCCTCT	14	0.22383019778099378	CAGGTA	AC	2	TA	1	1	16	ENSG00000183751	ENST00000332704.5	TGC	22	FALSE	FALSE	FALSE	FALSE	NGN	NA	NA
BE3	4.575197889	donor	4.575197889	0	ACCCTGGATGACAGTCAGCA	15	0.17414375301495422	AGGGTC	AC	2	GA	1	1	16	ENSG00000183751	ENST00000332704.5	CGG	22	FALSE	FALSE	FALSE	FALSE	NGN	NA	NA
BE3	8.073878628	donor	2.691292876	8.073878628	TCCAACTCACTGCACGACAC	2	0.9112397491558129	GCAGTG	AC	10	CA	9	1	16	ENSG00000183751	ENST00000332704.5	CGG	14	FALSE	FALSE	FALSE	FALSE	NGN	NA	NA
BE3	2.691292876	donor	2.691292876	1.480211082	CACTGCTGACCTGAGCATGG	3	0.829232995658466	CAGGTC	AC	10	GA	9	1	16	ENSG00000183751	ENST00000332704.5	TGT	14	FALSE	FALSE	FALSE	FALSE	NGN	NA	NA
BE3	8.073878628	donor	2.691292876	8.073878628	GCATCCCCACCTCAAACACA	4	0.7930535455861071	GAGGTG	AC	10	CA	9	1	16	ENSG00000183751	ENST00000332704.5	GGC	14	FALSE	FALSE	FALSE	FALSE	NGN	NA	NA
BE3	8.073878628	donor	2.691292876	8.073878628	CCCAACACACCTTGGTCGCC	5	0.7481910274963821	AAGGTG	AC	10	CA	9	1	16	ENSG00000183751	ENST00000332704.5	AGC	14	FALSE	FALSE	FALSE	FALSE	NGN	NA	NA
BE3	8.073878628	donor	2.691292876	8.073878628	AGGTGTGCACCTGTTTCTGC	6	0.6608779546550893	CAGGTG	AC	10	CA	9	1	16	ENSG00000183751	ENST00000332704.5	AGC	14	FALSE	FALSE	FALSE	FALSE	NGN	NA	NA
BE3	2.691292876	donor	2.691292876	1.480211082	GGGCACTGACCCTGGATGAC	15	0.17414375301495422	AGGGTC	AC	10	GA	9	1	16	ENSG00000183751	ENST00000332704.5	AGT	14	FALSE	FALSE	FALSE	FALSE	NGN	NA	NA
BE3	2.556728232	acceptor	2.556728232	NA	GAAAGTGCCGCTCTGGGGTT	18	0.06367583212735162	CAGAGC	TC	13	NA	NA	1	16	ENSG00000183751	ENST00000332704.5	GGA	13	TRUE	FALSE	FALSE	FALSE	NGN	NA	NA
ABE	45.21372032	acceptor	NA	45.21372032	CCTCGCAGGTACGGCGACCG	8	0.28216851730894843	CAGGTA	NA	NA	CA	7	-1	16	ENSG00000196408	ENST00000356120.8	GGC	16	TRUE	FALSE	FALSE	FALSE	NGN	NA	NA
BE3	43.3298153	acceptor	43.3298153	NA	CGTACCTGCGAGGGGCGGGG	8	0.28216851730894843	CAGGTA	CC	6	NA	NA	-1	16	ENSG00000196408	ENST00000356120.8	TGT	20	TRUE	FALSE	FALSE	FALSE	NGN	NA	NA
ABE	41.176781	acceptor	NA	41.176781	TCGCAGGTACGGCGACCGGG	8	0.28216851730894843	CAGGTA	NA	NA	CA	5	-1	16	ENSG00000196408	ENST00000356120.8	CGG	18	TRUE	FALSE	FALSE	FALSE	NGN	NA	NA
BE3	53.69129288	donor	38.21635884	53.69129288	CGCATACCGCTGCTCCCTAG	6	0.3585891574134552	GCGGTA	AC	7	TA	6	-1	16	ENSG00000196408	ENST00000356120.8	GGA	17	FALSE	FALSE	FALSE	FALSE	NGN	NA	NA
BE3	53.69129288	donor	38.21635884	53.69129288	CGCGTACCTGCATAGCCACC	7	0.28216851730894843	CAGGTA	AC	7	TA	6	-1	16	ENSG00000196408	ENST00000356120.8	AGC	17	FALSE	FALSE	FALSE	FALSE	NGN	NA	NA
BE3	26.91292876	donor	26.91292876	8.612137203	CCTGACCGAGAAGCTTTGGG	3	0.6681907250163293	TCGGTC	AC	6	GA	5	-1	16	ENSG00000196408	ENST00000356120.8	AGA	18	FALSE	FALSE	FALSE	FALSE	NGN	NA	NA
BE3	41.176781	donor	26.91292876	41.176781	AGGCACCTGCCGGGTGGCAG	4	0.5525800130633574	CAGGTG	AC	6	CA	5	-1	16	ENSG00000196408	ENST00000356120.8	CGC	18	FALSE	FALSE	FALSE	FALSE	NGN	NA	NA
BE3	48.98153034	donor	26.91292876	48.98153034	CCCTACCTGAGGGGTGCCGC	5	0.4323971260613978	CAGGTA	AC	6	TA	5	-1	16	ENSG00000196408	ENST00000356120.8	AGC	18	FALSE	FALSE	FALSE	FALSE	NGN	NA	NA
BE3	23.01055409	donor	23.01055409	11.16886544	GCACCTGCCGGGTGGCAGCG	4	0.5525800130633574	CAGGTG	AC	4	CA	3	-1	16	ENSG00000196408	ENST00000356120.8	CGG	20	FALSE	FALSE	FALSE	FALSE	NGN	NA	NA
BE3	32.02638522	donor	23.01055409	32.02638522	ATACCGCTGCTCCCTAGGGA	6	0.3585891574134552	GCGGTA	AC	4	TA	3	-1	16	ENSG00000196408	ENST00000356120.8	CGG	20	FALSE	FALSE	FALSE	FALSE	NGN	NA	NA
BE3	32.02638522	donor	23.01055409	32.02638522	GTACCTGCATAGCCACCAGC	7	0.28216851730894843	CAGGTA	AC	4	TA	3	-1	16	ENSG00000196408	ENST00000356120.8	CGC	20	FALSE	FALSE	FALSE	FALSE	NGN	NA	NA
BE3	21.93403694	acceptor	21.93403694	NA	ACCTGCGAGGGGCGGGGTGT	8	0.28216851730894843	CAGGTA	CC	2	NA	NA	-1	16	ENSG00000196408	ENST00000356120.8	GGT	23	TRUE	FALSE	FALSE	FALSE	NGN	NA	NA
BE3	18.30079156	acceptor	18.30079156	NA	TACCTGCGAGGGGCGGGGTG	8	0.28216851730894843	CAGGTA	CC	4	NA	NA	-1	16	ENSG00000196408	ENST00000356120.8	TGG	22	TRUE	FALSE	FALSE	FALSE	NGN	NA	NA
ABE	18.30079156	acceptor	NA	18.30079156	CGCAGGTACGGCGACCGGGC	8	0.28216851730894843	CAGGTA	NA	NA	CA	4	-1	16	ENSG00000196408	ENST00000356120.8	GGG	19	TRUE	FALSE	FALSE	FALSE	NGN	NA	NA
BE3	17.08970976	acceptor	17.08970976	NA	GCCGTACCTGCGAGGGGCGG	8	0.28216851730894843	CAGGTA	CC	8	NA	NA	-1	16	ENSG00000196408	ENST00000356120.8	GGT	18	TRUE	FALSE	FALSE	FALSE	NGN	NA	NA
ABE	17.08970976	acceptor	NA	17.08970976	CCCTCGCAGGTACGGCGACC	8	0.28216851730894843	CAGGTA	NA	NA	CA	8	-1	16	ENSG00000196408	ENST00000356120.8	GGG	15	TRUE	FALSE	FALSE	FALSE	NGN	NA	NA
BE3	34.17941953	donor	13.32189974	34.17941953	GGCCTGACCGAGAAGCTTTG	3	0.6681907250163293	TCGGTC	AC	8	GA	7	-1	16	ENSG00000196408	ENST00000356120.8	GGA	16	FALSE	FALSE	FALSE	FALSE	NGN	NA	NA
BE3	45.21372032	donor	13.32189974	45.21372032	TCAGGCACCTGCCGGGTGGC	4	0.5525800130633574	CAGGTG	AC	8	CA	7	-1	16	ENSG00000196408	ENST00000356120.8	AGC	16	FALSE	FALSE	FALSE	FALSE	NGN	NA	NA
BE3	51	donor	13.32189974	51	GCGCATACCGCTGCTCCCTA	6	0.3585891574134552	GCGGTA	AC	8	TA	7	-1	16	ENSG00000196408	ENST00000356120.8	GGG	16	FALSE	FALSE	FALSE	FALSE	NGN	NA	NA
ABE	11.16886544	acceptor	NA	11.16886544	GCAGGTACGGCGACCGGGCG	8	0.28216851730894843	CAGGTA	NA	NA	CA	3	-1	16	ENSG00000196408	ENST00000356120.8	GGC	20	TRUE	FALSE	FALSE	FALSE	NGN	NA	NA
BE3	21.93403694	donor	10.7651715	21.93403694	CACCTTGAGCTGCCTGAATT	2	0.7171783148269105	AAGGTG	AC	3	CA	2	-1	16	ENSG00000196408	ENST00000356120.8	CGT	21	FALSE	FALSE	FALSE	FALSE	NGN	NA	NA
BE3	21.93403694	donor	10.7651715	21.93403694	CACCTGCCGGGTGGCAGCGC	4	0.5525800130633574	CAGGTG	AC	3	CA	2	-1	16	ENSG00000196408	ENST00000356120.8	GGG	21	FALSE	FALSE	FALSE	FALSE	NGN	NA	NA
BE3	12.24538259	donor	10.7651715	12.24538259	TACCTGAGGGGTGCCGCAGC	5	0.4323971260613978	CAGGTA	AC	3	TA	2	-1	16	ENSG00000196408	ENST00000356120.8	AGC	21	FALSE	FALSE	FALSE	FALSE	NGN	NA	NA
BE3	12.24538259	donor	10.7651715	12.24538259	TACCGCTGCTCCCTAGGGAC	6	0.3585891574134552	GCGGTA	AC	3	TA	2	-1	16	ENSG00000196408	ENST00000356120.8	GGG	21	FALSE	FALSE	FALSE	FALSE	NGN	NA	NA
BE3	8.073878628	acceptor	8.073878628	NA	CGCCGTACCTGCGAGGGGCG	8	0.28216851730894843	CAGGTA	CC	9	NA	NA	-1	16	ENSG00000196408	ENST00000356120.8	GGG	17	TRUE	FALSE	FALSE	FALSE	NGN	NA	NA
ABE	8.073878628	acceptor	NA	8.073878628	CCCCTCGCAGGTACGGCGAC	8	0.28216851730894843	CAGGTA	NA	NA	CA	9	-1	16	ENSG00000196408	ENST00000356120.8	CGG	14	TRUE	FALSE	FALSE	FALSE	NGN	NA	NA
BE3	17.08970976	donor	5.517150396	17.08970976	GTCACTCACCTTGAGCTGCC	2	0.7171783148269105	AAGGTG	AC	9	CA	8	-1	16	ENSG00000196408	ENST00000356120.8	TGA	15	FALSE	FALSE	FALSE	FALSE	NGN	NA	NA
BE3	5.517150396	donor	5.517150396	5.248021108	TGGCCTGACCGAGAAGCTTT	3	0.6681907250163293	TCGGTC	AC	9	GA	8	-1	16	ENSG00000196408	ENST00000356120.8	GGG	15	FALSE	FALSE	FALSE	FALSE	NGN	NA	NA
BE3	51	donor	5.517150396	51	GGGCCCTACCTGAGGGGTGC	5	0.4323971260613978	CAGGTA	AC	9	TA	8	-1	16	ENSG00000196408	ENST00000356120.8	CGC	15	FALSE	FALSE	FALSE	FALSE	NGN	NA	NA
BE3	51	donor	5.517150396	51	GGCGCATACCGCTGCTCCCT	6	0.3585891574134552	GCGGTA	AC	9	TA	8	-1	16	ENSG00000196408	ENST00000356120.8	AGG	15	FALSE	FALSE	FALSE	FALSE	NGN	NA	NA
BE3	4.575197889	donor	4.575197889	0	ACCGAGAAGCTTTGGGAGAA	3	0.6681907250163293	TCGGTC	AC	2	GA	1	-1	16	ENSG00000196408	ENST00000356120.8	CGC	22	FALSE	FALSE	FALSE	FALSE	NGN	NA	NA
BE3	4.575197889	donor	4.575197889	0.807387863	ACCTGCCGGGTGGCAGCGCG	4	0.5525800130633574	CAGGTG	AC	2	CA	1	-1	16	ENSG00000196408	ENST00000356120.8	GGC	22	FALSE	FALSE	FALSE	FALSE	NGN	NA	NA
BE3	7.939313984	donor	4.575197889	7.939313984	ACCGCTGCTCCCTAGGGACG	6	0.3585891574134552	GCGGTA	AC	2	TA	1	-1	16	ENSG00000196408	ENST00000356120.8	GGC	22	FALSE	FALSE	FALSE	FALSE	NGN	NA	NA
BE3	7.939313984	donor	4.575197889	7.939313984	ACCTGCATAGCCACCAGCCG	7	0.28216851730894843	CAGGTA	AC	2	TA	1	-1	16	ENSG00000196408	ENST00000356120.8	CGG	22	FALSE	FALSE	FALSE	FALSE	NGN	NA	NA
BE3	2.960422164	acceptor	2.960422164	NA	TCGCCGTACCTGCGAGGGGC	8	0.28216851730894843	CAGGTA	CC	10	NA	NA	-1	16	ENSG00000196408	ENST00000356120.8	GGG	16	TRUE	FALSE	FALSE	FALSE	NGN	NA	NA
BE3	2.691292876	donor	2.691292876	1.480211082	CTGGCCTGACCGAGAAGCTT	3	0.6681907250163293	TCGGTC	AC	10	GA	9	-1	16	ENSG00000196408	ENST00000356120.8	TGG	14	FALSE	FALSE	FALSE	FALSE	NGN	NA	NA
BE3	1.07651715	acceptor	1.07651715	NA	GTCGCCGTACCTGCGAGGGG	8	0.28216851730894843	CAGGTA	CC	11	NA	NA	-1	16	ENSG00000196408	ENST00000356120.8	CGG	15	TRUE	FALSE	FALSE	FALSE	NGN	NA	NA
ABE	45.21372032	acceptor	NA	45.21372032	CCTCGCAGGTACGGCGACCG	8	0.2683229813664596	CAGGTA	NA	NA	CA	7	-1	16	ENSG00000196408	ENST00000354249.8	GGC	16	TRUE	FALSE	FALSE	FALSE	NGN	NA	NA
BE3	43.3298153	acceptor	43.3298153	NA	CGTACCTGCGAGGGGCGGGG	8	0.2683229813664596	CAGGTA	CC	6	NA	NA	-1	16	ENSG00000196408	ENST00000354249.8	TGT	20	TRUE	FALSE	FALSE	FALSE	NGN	NA	NA
ABE	41.176781	acceptor	NA	41.176781	TCGCAGGTACGGCGACCGGG	8	0.2683229813664596	CAGGTA	NA	NA	CA	5	-1	16	ENSG00000196408	ENST00000354249.8	CGG	18	TRUE	FALSE	FALSE	FALSE	NGN	NA	NA
BE3	53.69129288	donor	38.21635884	53.69129288	CGCATACCGCTGCTCCCTAG	6	0.34099378881987574	GCGGTA	AC	7	TA	6	-1	16	ENSG00000196408	ENST00000354249.8	GGA	17	FALSE	FALSE	FALSE	FALSE	NGN	NA	NA
BE3	53.69129288	donor	38.21635884	53.69129288	CGCGTACCTGCATAGCCACC	7	0.2683229813664596	CAGGTA	AC	7	TA	6	-1	16	ENSG00000196408	ENST00000354249.8	AGC	17	FALSE	FALSE	FALSE	FALSE	NGN	NA	NA
BE3	26.91292876	donor	26.91292876	8.612137203	CCTGACCGAGAAGCTTTGGG	3	0.6354037267080745	TCGGTC	AC	6	GA	5	-1	16	ENSG00000196408	ENST00000354249.8	AGA	18	FALSE	FALSE	FALSE	FALSE	NGN	NA	NA
BE3	41.176781	donor	26.91292876	41.176781	AGGCACCTGCCGGGTGGCAG	4	0.5254658385093167	CAGGTG	AC	6	CA	5	-1	16	ENSG00000196408	ENST00000354249.8	CGC	18	FALSE	FALSE	FALSE	FALSE	NGN	NA	NA
BE3	48.98153034	donor	26.91292876	48.98153034	CCCTACCTGAGGGGTGCCGC	5	0.4111801242236025	CAGGTA	AC	6	TA	5	-1	16	ENSG00000196408	ENST00000354249.8	AGC	18	FALSE	FALSE	FALSE	FALSE	NGN	NA	NA
BE3	23.01055409	donor	23.01055409	11.16886544	GCACCTGCCGGGTGGCAGCG	4	0.5254658385093167	CAGGTG	AC	4	CA	3	-1	16	ENSG00000196408	ENST00000354249.8	CGG	20	FALSE	FALSE	FALSE	FALSE	NGN	NA	NA
BE3	32.02638522	donor	23.01055409	32.02638522	ATACCGCTGCTCCCTAGGGA	6	0.34099378881987574	GCGGTA	AC	4	TA	3	-1	16	ENSG00000196408	ENST00000354249.8	CGG	20	FALSE	FALSE	FALSE	FALSE	NGN	NA	NA
BE3	32.02638522	donor	23.01055409	32.02638522	GTACCTGCATAGCCACCAGC	7	0.2683229813664596	CAGGTA	AC	4	TA	3	-1	16	ENSG00000196408	ENST00000354249.8	CGC	20	FALSE	FALSE	FALSE	FALSE	NGN	NA	NA
BE3	21.93403694	acceptor	21.93403694	NA	ACCTGCGAGGGGCGGGGTGT	8	0.2683229813664596	CAGGTA	CC	2	NA	NA	-1	16	ENSG00000196408	ENST00000354249.8	GGT	23	TRUE	FALSE	FALSE	FALSE	NGN	NA	NA
BE3	18.30079156	acceptor	18.30079156	NA	TACCTGCGAGGGGCGGGGTG	8	0.2683229813664596	CAGGTA	CC	4	NA	NA	-1	16	ENSG00000196408	ENST00000354249.8	TGG	22	TRUE	FALSE	FALSE	FALSE	NGN	NA	NA
ABE	18.30079156	acceptor	NA	18.30079156	CGCAGGTACGGCGACCGGGC	8	0.2683229813664596	CAGGTA	NA	NA	CA	4	-1	16	ENSG00000196408	ENST00000354249.8	GGG	19	TRUE	FALSE	FALSE	FALSE	NGN	NA	NA
BE3	17.08970976	acceptor	17.08970976	NA	GCCGTACCTGCGAGGGGCGG	8	0.2683229813664596	CAGGTA	CC	8	NA	NA	-1	16	ENSG00000196408	ENST00000354249.8	GGT	18	TRUE	FALSE	FALSE	FALSE	NGN	NA	NA
ABE	17.08970976	acceptor	NA	17.08970976	CCCTCGCAGGTACGGCGACC	8	0.2683229813664596	CAGGTA	NA	NA	CA	8	-1	16	ENSG00000196408	ENST00000354249.8	GGG	15	TRUE	FALSE	FALSE	FALSE	NGN	NA	NA
BE3	34.17941953	donor	13.32189974	34.17941953	GGCCTGACCGAGAAGCTTTG	3	0.6354037267080745	TCGGTC	AC	8	GA	7	-1	16	ENSG00000196408	ENST00000354249.8	GGA	16	FALSE	FALSE	FALSE	FALSE	NGN	NA	NA
BE3	45.21372032	donor	13.32189974	45.21372032	TCAGGCACCTGCCGGGTGGC	4	0.5254658385093167	CAGGTG	AC	8	CA	7	-1	16	ENSG00000196408	ENST00000354249.8	AGC	16	FALSE	FALSE	FALSE	FALSE	NGN	NA	NA
BE3	51	donor	13.32189974	51	GCGCATACCGCTGCTCCCTA	6	0.34099378881987574	GCGGTA	AC	8	TA	7	-1	16	ENSG00000196408	ENST00000354249.8	GGG	16	FALSE	FALSE	FALSE	FALSE	NGN	NA	NA
ABE	11.16886544	acceptor	NA	11.16886544	GCAGGTACGGCGACCGGGCG	8	0.2683229813664596	CAGGTA	NA	NA	CA	3	-1	16	ENSG00000196408	ENST00000354249.8	GGC	20	TRUE	FALSE	FALSE	FALSE	NGN	NA	NA
BE3	21.93403694	donor	10.7651715	21.93403694	CACCTTGAGCTGCCTGAATT	2	0.6801242236024845	AAGGTG	AC	3	CA	2	-1	16	ENSG00000196408	ENST00000354249.8	CGT	21	FALSE	FALSE	FALSE	FALSE	NGN	NA	NA
BE3	21.93403694	donor	10.7651715	21.93403694	CACCTGCCGGGTGGCAGCGC	4	0.5254658385093167	CAGGTG	AC	3	CA	2	-1	16	ENSG00000196408	ENST00000354249.8	GGG	21	FALSE	FALSE	FALSE	FALSE	NGN	NA	NA
BE3	12.24538259	donor	10.7651715	12.24538259	TACCTGAGGGGTGCCGCAGC	5	0.4111801242236025	CAGGTA	AC	3	TA	2	-1	16	ENSG00000196408	ENST00000354249.8	AGC	21	FALSE	FALSE	FALSE	FALSE	NGN	NA	NA
BE3	12.24538259	donor	10.7651715	12.24538259	TACCGCTGCTCCCTAGGGAC	6	0.34099378881987574	GCGGTA	AC	3	TA	2	-1	16	ENSG00000196408	ENST00000354249.8	GGG	21	FALSE	FALSE	FALSE	FALSE	NGN	NA	NA
BE3	8.073878628	acceptor	8.073878628	NA	CGCCGTACCTGCGAGGGGCG	8	0.2683229813664596	CAGGTA	CC	9	NA	NA	-1	16	ENSG00000196408	ENST00000354249.8	GGG	17	TRUE	FALSE	FALSE	FALSE	NGN	NA	NA
ABE	8.073878628	acceptor	NA	8.073878628	CCCCTCGCAGGTACGGCGAC	8	0.2683229813664596	CAGGTA	NA	NA	CA	9	-1	16	ENSG00000196408	ENST00000354249.8	CGG	14	TRUE	FALSE	FALSE	FALSE	NGN	NA	NA
BE3	17.08970976	donor	5.517150396	17.08970976	GTCACTCACCTTGAGCTGCC	2	0.6801242236024845	AAGGTG	AC	9	CA	8	-1	16	ENSG00000196408	ENST00000354249.8	TGA	15	FALSE	FALSE	FALSE	FALSE	NGN	NA	NA
BE3	5.517150396	donor	5.517150396	5.248021108	TGGCCTGACCGAGAAGCTTT	3	0.6354037267080745	TCGGTC	AC	9	GA	8	-1	16	ENSG00000196408	ENST00000354249.8	GGG	15	FALSE	FALSE	FALSE	FALSE	NGN	NA	NA
BE3	51	donor	5.517150396	51	GGGCCCTACCTGAGGGGTGC	5	0.4111801242236025	CAGGTA	AC	9	TA	8	-1	16	ENSG00000196408	ENST00000354249.8	CGC	15	FALSE	FALSE	FALSE	FALSE	NGN	NA	NA
BE3	51	donor	5.517150396	51	GGCGCATACCGCTGCTCCCT	6	0.34099378881987574	GCGGTA	AC	9	TA	8	-1	16	ENSG00000196408	ENST00000354249.8	AGG	15	FALSE	FALSE	FALSE	FALSE	NGN	NA	NA
BE3	4.575197889	donor	4.575197889	0	ACCGAGAAGCTTTGGGAGAA	3	0.6354037267080745	TCGGTC	AC	2	GA	1	-1	16	ENSG00000196408	ENST00000354249.8	CGC	22	FALSE	FALSE	FALSE	FALSE	NGN	NA	NA
BE3	4.575197889	donor	4.575197889	0.807387863	ACCTGCCGGGTGGCAGCGCG	4	0.5254658385093167	CAGGTG	AC	2	CA	1	-1	16	ENSG00000196408	ENST00000354249.8	GGC	22	FALSE	FALSE	FALSE	FALSE	NGN	NA	NA
BE3	7.939313984	donor	4.575197889	7.939313984	ACCGCTGCTCCCTAGGGACG	6	0.34099378881987574	GCGGTA	AC	2	TA	1	-1	16	ENSG00000196408	ENST00000354249.8	GGC	22	FALSE	FALSE	FALSE	FALSE	NGN	NA	NA
BE3	7.939313984	donor	4.575197889	7.939313984	ACCTGCATAGCCACCAGCCG	7	0.2683229813664596	CAGGTA	AC	2	TA	1	-1	16	ENSG00000196408	ENST00000354249.8	CGG	22	FALSE	FALSE	FALSE	FALSE	NGN	NA	NA
BE3	2.960422164	acceptor	2.960422164	NA	TCGCCGTACCTGCGAGGGGC	8	0.2683229813664596	CAGGTA	CC	10	NA	NA	-1	16	ENSG00000196408	ENST00000354249.8	GGG	16	TRUE	FALSE	FALSE	FALSE	NGN	NA	NA
BE3	2.691292876	donor	2.691292876	1.480211082	CTGGCCTGACCGAGAAGCTT	3	0.6354037267080745	TCGGTC	AC	10	GA	9	-1	16	ENSG00000196408	ENST00000354249.8	TGG	14	FALSE	FALSE	FALSE	FALSE	NGN	NA	NA
BE3	1.07651715	acceptor	1.07651715	NA	GTCGCCGTACCTGCGAGGGG	8	0.2683229813664596	CAGGTA	CC	11	NA	NA	-1	16	ENSG00000196408	ENST00000354249.8	CGG	15	TRUE	FALSE	FALSE	FALSE	NGN	NA	NA
ABE	45.21372032	acceptor	NA	45.21372032	CCTCGCAGGTACGGCGACCG	8	0.27129060579455666	CAGGTA	NA	NA	CA	7	-1	16	ENSG00000196408	ENST00000397280.8	GGC	16	TRUE	FALSE	FALSE	FALSE	NGN	NA	NA
BE3	44.13720317	donor	44.13720317	43.73350923	CGTACCCAGGCTGGCCTGAC	3	0.7901668129938543	TGGGTA	AC	5	TA	4	-1	16	ENSG00000196408	ENST00000397280.8	CGA	19	FALSE	FALSE	FALSE	FALSE	NGN	NA	NA
BE3	43.3298153	acceptor	43.3298153	NA	CGTACCTGCGAGGGGCGGGG	8	0.27129060579455666	CAGGTA	CC	6	NA	NA	-1	16	ENSG00000196408	ENST00000397280.8	TGT	20	TRUE	FALSE	FALSE	FALSE	NGN	NA	NA
ABE	41.176781	acceptor	NA	41.176781	TCGCAGGTACGGCGACCGGG	8	0.27129060579455666	CAGGTA	NA	NA	CA	5	-1	16	ENSG00000196408	ENST00000397280.8	CGG	18	TRUE	FALSE	FALSE	FALSE	NGN	NA	NA
BE3	53.69129288	donor	38.21635884	53.69129288	CGCATACCGCTGCTCCCTAG	6	0.3740122914837577	GCGGTA	AC	7	TA	6	-1	16	ENSG00000196408	ENST00000397280.8	GGA	17	FALSE	FALSE	FALSE	FALSE	NGN	NA	NA
BE3	53.69129288	donor	38.21635884	53.69129288	CGCGTACCTGCATAGCCACC	7	0.27129060579455666	CAGGTA	AC	7	TA	6	-1	16	ENSG00000196408	ENST00000397280.8	AGC	17	FALSE	FALSE	FALSE	FALSE	NGN	NA	NA
BE3	41.176781	donor	26.91292876	41.176781	AGGCACCTGCCGGGTGGCAG	4	0.6347673397717296	CAGGTG	AC	6	CA	5	-1	16	ENSG00000196408	ENST00000397280.8	CGC	18	FALSE	FALSE	FALSE	FALSE	NGN	NA	NA
BE3	48.98153034	donor	26.91292876	48.98153034	CCCTACCTGAGGGGTGCCGC	5	0.47322212467076386	CAGGTA	AC	6	TA	5	-1	16	ENSG00000196408	ENST00000397280.8	AGC	18	FALSE	FALSE	FALSE	FALSE	NGN	NA	NA
BE3	23.01055409	donor	23.01055409	11.16886544	GCACCTGCCGGGTGGCAGCG	4	0.6347673397717296	CAGGTG	AC	4	CA	3	-1	16	ENSG00000196408	ENST00000397280.8	CGG	20	FALSE	FALSE	FALSE	FALSE	NGN	NA	NA
BE3	32.02638522	donor	23.01055409	32.02638522	ATACCGCTGCTCCCTAGGGA	6	0.3740122914837577	GCGGTA	AC	4	TA	3	-1	16	ENSG00000196408	ENST00000397280.8	CGG	20	FALSE	FALSE	FALSE	FALSE	NGN	NA	NA
BE3	32.02638522	donor	23.01055409	32.02638522	GTACCTGCATAGCCACCAGC	7	0.27129060579455666	CAGGTA	AC	4	TA	3	-1	16	ENSG00000196408	ENST00000397280.8	CGC	20	FALSE	FALSE	FALSE	FALSE	NGN	NA	NA
BE3	21.93403694	acceptor	21.93403694	NA	ACCTGCGAGGGGCGGGGTGT	8	0.27129060579455666	CAGGTA	CC	2	NA	NA	-1	16	ENSG00000196408	ENST00000397280.8	GGT	23	TRUE	FALSE	FALSE	FALSE	NGN	NA	NA
BE3	18.30079156	acceptor	18.30079156	NA	TACCTGCGAGGGGCGGGGTG	8	0.27129060579455666	CAGGTA	CC	4	NA	NA	-1	16	ENSG00000196408	ENST00000397280.8	TGG	22	TRUE	FALSE	FALSE	FALSE	NGN	NA	NA
ABE	18.30079156	acceptor	NA	18.30079156	CGCAGGTACGGCGACCGGGC	8	0.27129060579455666	CAGGTA	NA	NA	CA	4	-1	16	ENSG00000196408	ENST00000397280.8	GGG	19	TRUE	FALSE	FALSE	FALSE	NGN	NA	NA
BE3	17.08970976	acceptor	17.08970976	NA	GCCGTACCTGCGAGGGGCGG	8	0.27129060579455666	CAGGTA	CC	8	NA	NA	-1	16	ENSG00000196408	ENST00000397280.8	GGT	18	TRUE	FALSE	FALSE	FALSE	NGN	NA	NA
ABE	17.08970976	acceptor	NA	17.08970976	CCCTCGCAGGTACGGCGACC	8	0.27129060579455666	CAGGTA	NA	NA	CA	8	-1	16	ENSG00000196408	ENST00000397280.8	GGG	15	TRUE	FALSE	FALSE	FALSE	NGN	NA	NA
BE3	45.21372032	donor	13.32189974	45.21372032	TCAGGCACCTGCCGGGTGGC	4	0.6347673397717296	CAGGTG	AC	8	CA	7	-1	16	ENSG00000196408	ENST00000397280.8	AGC	16	FALSE	FALSE	FALSE	FALSE	NGN	NA	NA
BE3	51	donor	13.32189974	51	GCGCATACCGCTGCTCCCTA	6	0.3740122914837577	GCGGTA	AC	8	TA	7	-1	16	ENSG00000196408	ENST00000397280.8	GGG	16	FALSE	FALSE	FALSE	FALSE	NGN	NA	NA
ABE	11.16886544	acceptor	NA	11.16886544	GCAGGTACGGCGACCGGGCG	8	0.27129060579455666	CAGGTA	NA	NA	CA	3	-1	16	ENSG00000196408	ENST00000397280.8	GGC	20	TRUE	FALSE	FALSE	FALSE	NGN	NA	NA
BE3	21.93403694	donor	10.7651715	21.93403694	CACCTTGAGCTGCCTGAATT	2	0.8691834942932397	AAGGTG	AC	3	CA	2	-1	16	ENSG00000196408	ENST00000397280.8	CGT	21	FALSE	FALSE	FALSE	FALSE	NGN	NA	NA
BE3	12.24538259	donor	10.7651715	12.24538259	TACCCAGGCTGGCCTGACCG	3	0.7901668129938543	TGGGTA	AC	3	TA	2	-1	16	ENSG00000196408	ENST00000397280.8	AGA	21	FALSE	FALSE	FALSE	FALSE	NGN	NA	NA
BE3	21.93403694	donor	10.7651715	21.93403694	CACCTGCCGGGTGGCAGCGC	4	0.6347673397717296	CAGGTG	AC	3	CA	2	-1	16	ENSG00000196408	ENST00000397280.8	GGG	21	FALSE	FALSE	FALSE	FALSE	NGN	NA	NA
BE3	12.24538259	donor	10.7651715	12.24538259	TACCTGAGGGGTGCCGCAGC	5	0.47322212467076386	CAGGTA	AC	3	TA	2	-1	16	ENSG00000196408	ENST00000397280.8	AGC	21	FALSE	FALSE	FALSE	FALSE	NGN	NA	NA
BE3	12.24538259	donor	10.7651715	12.24538259	TACCGCTGCTCCCTAGGGAC	6	0.3740122914837577	GCGGTA	AC	3	TA	2	-1	16	ENSG00000196408	ENST00000397280.8	GGG	21	FALSE	FALSE	FALSE	FALSE	NGN	NA	NA
BE3	8.073878628	acceptor	8.073878628	NA	CGCCGTACCTGCGAGGGGCG	8	0.27129060579455666	CAGGTA	CC	9	NA	NA	-1	16	ENSG00000196408	ENST00000397280.8	GGG	17	TRUE	FALSE	FALSE	FALSE	NGN	NA	NA
ABE	8.073878628	acceptor	NA	8.073878628	CCCCTCGCAGGTACGGCGAC	8	0.27129060579455666	CAGGTA	NA	NA	CA	9	-1	16	ENSG00000196408	ENST00000397280.8	CGG	14	TRUE	FALSE	FALSE	FALSE	NGN	NA	NA
BE3	17.08970976	donor	5.517150396	17.08970976	GTCACTCACCTTGAGCTGCC	2	0.8691834942932397	AAGGTG	AC	9	CA	8	-1	16	ENSG00000196408	ENST00000397280.8	TGA	15	FALSE	FALSE	FALSE	FALSE	NGN	NA	NA
BE3	51	donor	5.517150396	51	CTCCCGTACCCAGGCTGGCC	3	0.7901668129938543	TGGGTA	AC	9	TA	8	-1	16	ENSG00000196408	ENST00000397280.8	TGA	15	FALSE	FALSE	FALSE	FALSE	NGN	NA	NA
BE3	51	donor	5.517150396	51	GGGCCCTACCTGAGGGGTGC	5	0.47322212467076386	CAGGTA	AC	9	TA	8	-1	16	ENSG00000196408	ENST00000397280.8	CGC	15	FALSE	FALSE	FALSE	FALSE	NGN	NA	NA
BE3	51	donor	5.517150396	51	GGCGCATACCGCTGCTCCCT	6	0.3740122914837577	GCGGTA	AC	9	TA	8	-1	16	ENSG00000196408	ENST00000397280.8	AGG	15	FALSE	FALSE	FALSE	FALSE	NGN	NA	NA
BE3	4.575197889	donor	4.575197889	0.807387863	ACCTGCCGGGTGGCAGCGCG	4	0.6347673397717296	CAGGTG	AC	2	CA	1	-1	16	ENSG00000196408	ENST00000397280.8	GGC	22	FALSE	FALSE	FALSE	FALSE	NGN	NA	NA
BE3	7.939313984	donor	4.575197889	7.939313984	ACCGCTGCTCCCTAGGGACG	6	0.3740122914837577	GCGGTA	AC	2	TA	1	-1	16	ENSG00000196408	ENST00000397280.8	GGC	22	FALSE	FALSE	FALSE	FALSE	NGN	NA	NA
BE3	7.939313984	donor	4.575197889	7.939313984	ACCTGCATAGCCACCAGCCG	7	0.27129060579455666	CAGGTA	AC	2	TA	1	-1	16	ENSG00000196408	ENST00000397280.8	CGG	22	FALSE	FALSE	FALSE	FALSE	NGN	NA	NA
BE3	2.960422164	acceptor	2.960422164	NA	TCGCCGTACCTGCGAGGGGC	8	0.27129060579455666	CAGGTA	CC	10	NA	NA	-1	16	ENSG00000196408	ENST00000397280.8	GGG	16	TRUE	FALSE	FALSE	FALSE	NGN	NA	NA
BE3	1.07651715	acceptor	1.07651715	NA	GTCGCCGTACCTGCGAGGGG	8	0.27129060579455666	CAGGTA	CC	11	NA	NA	-1	16	ENSG00000196408	ENST00000397280.8	CGG	15	TRUE	FALSE	FALSE	FALSE	NGN	NA	NA
ABE	45.21372032	acceptor	NA	45.21372032	CCTCGCAGGTACGGCGACCG	8	0.2720070422535211	CAGGTA	NA	NA	CA	7	-1	16	ENSG00000196408	ENST00000566005.5	GGC	16	TRUE	FALSE	FALSE	FALSE	NGN	NA	NA
BE3	44.13720317	donor	44.13720317	43.73350923	CGTACCCAGGCTGGCCTGAC	3	0.7922535211267605	TGGGTA	AC	5	TA	4	-1	16	ENSG00000196408	ENST00000566005.5	CGA	19	FALSE	FALSE	FALSE	FALSE	NGN	NA	NA
BE3	43.3298153	acceptor	43.3298153	NA	CGTACCTGCGAGGGGCGGGG	8	0.2720070422535211	CAGGTA	CC	6	NA	NA	-1	16	ENSG00000196408	ENST00000566005.5	TGT	20	TRUE	FALSE	FALSE	FALSE	NGN	NA	NA
ABE	41.176781	acceptor	NA	41.176781	TCGCAGGTACGGCGACCGGG	8	0.2720070422535211	CAGGTA	NA	NA	CA	5	-1	16	ENSG00000196408	ENST00000566005.5	CGG	18	TRUE	FALSE	FALSE	FALSE	NGN	NA	NA
BE3	53.69129288	donor	38.21635884	53.69129288	CGCATACCGCTGCTCCCTAG	6	0.375	GCGGTA	AC	7	TA	6	-1	16	ENSG00000196408	ENST00000566005.5	GGA	17	FALSE	FALSE	FALSE	FALSE	NGN	NA	NA
BE3	53.69129288	donor	38.21635884	53.69129288	CGCGTACCTGCATAGCCACC	7	0.2720070422535211	CAGGTA	AC	7	TA	6	-1	16	ENSG00000196408	ENST00000566005.5	AGC	17	FALSE	FALSE	FALSE	FALSE	NGN	NA	NA
BE3	41.176781	donor	26.91292876	41.176781	AGGCACCTGCCGGGTGGCAG	4	0.636443661971831	CAGGTG	AC	6	CA	5	-1	16	ENSG00000196408	ENST00000566005.5	CGC	18	FALSE	FALSE	FALSE	FALSE	NGN	NA	NA
BE3	48.98153034	donor	26.91292876	48.98153034	CCCTACCTGAGGGGTGCCGC	5	0.4744718309859155	CAGGTA	AC	6	TA	5	-1	16	ENSG00000196408	ENST00000566005.5	AGC	18	FALSE	FALSE	FALSE	FALSE	NGN	NA	NA
BE3	23.01055409	donor	23.01055409	11.16886544	GCACCTGCCGGGTGGCAGCG	4	0.636443661971831	CAGGTG	AC	4	CA	3	-1	16	ENSG00000196408	ENST00000566005.5	CGG	20	FALSE	FALSE	FALSE	FALSE	NGN	NA	NA
BE3	32.02638522	donor	23.01055409	32.02638522	ATACCGCTGCTCCCTAGGGA	6	0.375	GCGGTA	AC	4	TA	3	-1	16	ENSG00000196408	ENST00000566005.5	CGG	20	FALSE	FALSE	FALSE	FALSE	NGN	NA	NA
BE3	32.02638522	donor	23.01055409	32.02638522	GTACCTGCATAGCCACCAGC	7	0.2720070422535211	CAGGTA	AC	4	TA	3	-1	16	ENSG00000196408	ENST00000566005.5	CGC	20	FALSE	FALSE	FALSE	FALSE	NGN	NA	NA
BE3	21.93403694	acceptor	21.93403694	NA	ACCTGCGAGGGGCGGGGTGT	8	0.2720070422535211	CAGGTA	CC	2	NA	NA	-1	16	ENSG00000196408	ENST00000566005.5	GGT	23	TRUE	FALSE	FALSE	FALSE	NGN	NA	NA
BE3	18.30079156	acceptor	18.30079156	NA	TACCTGCGAGGGGCGGGGTG	8	0.2720070422535211	CAGGTA	CC	4	NA	NA	-1	16	ENSG00000196408	ENST00000566005.5	TGG	22	TRUE	FALSE	FALSE	FALSE	NGN	NA	NA
ABE	18.30079156	acceptor	NA	18.30079156	CGCAGGTACGGCGACCGGGC	8	0.2720070422535211	CAGGTA	NA	NA	CA	4	-1	16	ENSG00000196408	ENST00000566005.5	GGG	19	TRUE	FALSE	FALSE	FALSE	NGN	NA	NA
BE3	17.08970976	acceptor	17.08970976	NA	GCCGTACCTGCGAGGGGCGG	8	0.2720070422535211	CAGGTA	CC	8	NA	NA	-1	16	ENSG00000196408	ENST00000566005.5	GGT	18	TRUE	FALSE	FALSE	FALSE	NGN	NA	NA
ABE	17.08970976	acceptor	NA	17.08970976	CCCTCGCAGGTACGGCGACC	8	0.2720070422535211	CAGGTA	NA	NA	CA	8	-1	16	ENSG00000196408	ENST00000566005.5	GGG	15	TRUE	FALSE	FALSE	FALSE	NGN	NA	NA
BE3	45.21372032	donor	13.32189974	45.21372032	TCAGGCACCTGCCGGGTGGC	4	0.636443661971831	CAGGTG	AC	8	CA	7	-1	16	ENSG00000196408	ENST00000566005.5	AGC	16	FALSE	FALSE	FALSE	FALSE	NGN	NA	NA
BE3	51	donor	13.32189974	51	GCGCATACCGCTGCTCCCTA	6	0.375	GCGGTA	AC	8	TA	7	-1	16	ENSG00000196408	ENST00000566005.5	GGG	16	FALSE	FALSE	FALSE	FALSE	NGN	NA	NA
ABE	11.16886544	acceptor	NA	11.16886544	GCAGGTACGGCGACCGGGCG	8	0.2720070422535211	CAGGTA	NA	NA	CA	3	-1	16	ENSG00000196408	ENST00000566005.5	GGC	20	TRUE	FALSE	FALSE	FALSE	NGN	NA	NA
BE3	21.93403694	donor	10.7651715	21.93403694	CACCTTGAGCTGCCTGAATT	2	0.8688380281690141	AAGGTG	AC	3	CA	2	-1	16	ENSG00000196408	ENST00000566005.5	CGT	21	FALSE	FALSE	FALSE	FALSE	NGN	NA	NA
BE3	12.24538259	donor	10.7651715	12.24538259	TACCCAGGCTGGCCTGACCG	3	0.7922535211267605	TGGGTA	AC	3	TA	2	-1	16	ENSG00000196408	ENST00000566005.5	AGA	21	FALSE	FALSE	FALSE	FALSE	NGN	NA	NA
BE3	21.93403694	donor	10.7651715	21.93403694	CACCTGCCGGGTGGCAGCGC	4	0.636443661971831	CAGGTG	AC	3	CA	2	-1	16	ENSG00000196408	ENST00000566005.5	GGG	21	FALSE	FALSE	FALSE	FALSE	NGN	NA	NA
BE3	12.24538259	donor	10.7651715	12.24538259	TACCTGAGGGGTGCCGCAGC	5	0.4744718309859155	CAGGTA	AC	3	TA	2	-1	16	ENSG00000196408	ENST00000566005.5	AGC	21	FALSE	FALSE	FALSE	FALSE	NGN	NA	NA
BE3	12.24538259	donor	10.7651715	12.24538259	TACCGCTGCTCCCTAGGGAC	6	0.375	GCGGTA	AC	3	TA	2	-1	16	ENSG00000196408	ENST00000566005.5	GGG	21	FALSE	FALSE	FALSE	FALSE	NGN	NA	NA
BE3	8.073878628	acceptor	8.073878628	NA	CGCCGTACCTGCGAGGGGCG	8	0.2720070422535211	CAGGTA	CC	9	NA	NA	-1	16	ENSG00000196408	ENST00000566005.5	GGG	17	TRUE	FALSE	FALSE	FALSE	NGN	NA	NA
ABE	8.073878628	acceptor	NA	8.073878628	CCCCTCGCAGGTACGGCGAC	8	0.2720070422535211	CAGGTA	NA	NA	CA	9	-1	16	ENSG00000196408	ENST00000566005.5	CGG	14	TRUE	FALSE	FALSE	FALSE	NGN	NA	NA
BE3	17.08970976	donor	5.517150396	17.08970976	GTCACTCACCTTGAGCTGCC	2	0.8688380281690141	AAGGTG	AC	9	CA	8	-1	16	ENSG00000196408	ENST00000566005.5	TGA	15	FALSE	FALSE	FALSE	FALSE	NGN	NA	NA
BE3	51	donor	5.517150396	51	CTCCCGTACCCAGGCTGGCC	3	0.7922535211267605	TGGGTA	AC	9	TA	8	-1	16	ENSG00000196408	ENST00000566005.5	TGA	15	FALSE	FALSE	FALSE	FALSE	NGN	NA	NA
BE3	51	donor	5.517150396	51	GGGCCCTACCTGAGGGGTGC	5	0.4744718309859155	CAGGTA	AC	9	TA	8	-1	16	ENSG00000196408	ENST00000566005.5	CGC	15	FALSE	FALSE	FALSE	FALSE	NGN	NA	NA
BE3	51	donor	5.517150396	51	GGCGCATACCGCTGCTCCCT	6	0.375	GCGGTA	AC	9	TA	8	-1	16	ENSG00000196408	ENST00000566005.5	AGG	15	FALSE	FALSE	FALSE	FALSE	NGN	NA	NA
BE3	4.575197889	donor	4.575197889	0.807387863	ACCTGCCGGGTGGCAGCGCG	4	0.636443661971831	CAGGTG	AC	2	CA	1	-1	16	ENSG00000196408	ENST00000566005.5	GGC	22	FALSE	FALSE	FALSE	FALSE	NGN	NA	NA
BE3	7.939313984	donor	4.575197889	7.939313984	ACCGCTGCTCCCTAGGGACG	6	0.375	GCGGTA	AC	2	TA	1	-1	16	ENSG00000196408	ENST00000566005.5	GGC	22	FALSE	FALSE	FALSE	FALSE	NGN	NA	NA
BE3	7.939313984	donor	4.575197889	7.939313984	ACCTGCATAGCCACCAGCCG	7	0.2720070422535211	CAGGTA	AC	2	TA	1	-1	16	ENSG00000196408	ENST00000566005.5	CGG	22	FALSE	FALSE	FALSE	FALSE	NGN	NA	NA
BE3	2.960422164	acceptor	2.960422164	NA	TCGCCGTACCTGCGAGGGGC	8	0.2720070422535211	CAGGTA	CC	10	NA	NA	-1	16	ENSG00000196408	ENST00000566005.5	GGG	16	TRUE	FALSE	FALSE	FALSE	NGN	NA	NA
BE3	1.07651715	acceptor	1.07651715	NA	GTCGCCGTACCTGCGAGGGG	8	0.2720070422535211	CAGGTA	CC	11	NA	NA	-1	16	ENSG00000196408	ENST00000566005.5	CGG	15	TRUE	FALSE	FALSE	FALSE	NGN	NA	NA
ABE	44.13720317	acceptor	NA	44.13720317	CTTAAGATGCACCACTGTTG	6	0.00694444444444442	AAGATG	NA	NA	AA	5	-1	16	ENSG00000196408	ENST00000567471.1	GGA	18	TRUE	FALSE	FALSE	FALSE	NGN	NA	NA
ABE	38.21635884	acceptor	NA	38.21635884	GCCTTAAGATGCACCACTGT	6	0.00694444444444442	AAGATG	NA	NA	AA	7	-1	16	ENSG00000196408	ENST00000567471.1	TGG	16	TRUE	FALSE	FALSE	FALSE	NGN	NA	NA
ABE	26.91292876	acceptor	NA	26.91292876	CCTTAAGATGCACCACTGTT	6	0.00694444444444442	AAGATG	NA	NA	AA	6	-1	16	ENSG00000196408	ENST00000567471.1	GGG	17	TRUE	FALSE	FALSE	FALSE	NGN	NA	NA
BE3	26.91292876	donor	26.91292876	8.612137203	CCTGACCGAGAAGCTTTGGG	5	0.00694444444444442	TCGGTC	AC	6	GA	5	-1	16	ENSG00000196408	ENST00000567471.1	AGA	18	FALSE	FALSE	FALSE	FALSE	NGN	NA	NA
BE3	32.02638522	donor	23.01055409	32.02638522	TTACTTGGAGCCTCTTGATC	3	0.27604166666666663	CAAGTA	AC	4	TA	3	-1	16	ENSG00000196408	ENST00000567471.1	TGC	20	FALSE	FALSE	FALSE	FALSE	NGN	NA	NA
BE3	34.17941953	donor	13.32189974	34.17941953	GGCCTGACCGAGAAGCTTTG	5	0.00694444444444442	TCGGTC	AC	8	GA	7	-1	16	ENSG00000196408	ENST00000567471.1	GGA	16	FALSE	FALSE	FALSE	FALSE	NGN	NA	NA
BE3	12.24538259	acceptor	12.24538259	NA	ATCTTAAGGCACCACAAAAA	6	0.00694444444444442	AAGATG	TC	2	NA	NA	-1	16	ENSG00000196408	ENST00000567471.1	CGT	23	TRUE	FALSE	FALSE	FALSE	NGN	NA	NA
BE3	21.93403694	donor	10.7651715	21.93403694	CACCTGTAATCCAAGTACTT	2	0.7986111111111112	CAGGTG	AC	3	CA	2	-1	16	ENSG00000196408	ENST00000567471.1	TGG	21	FALSE	FALSE	FALSE	FALSE	NGN	NA	NA
BE3	21.93403694	donor	10.7651715	21.93403694	CACCTTGAGCTGCCTGAATT	4	0.1371527777777778	AAGGTG	AC	3	CA	2	-1	16	ENSG00000196408	ENST00000567471.1	CGT	21	FALSE	FALSE	FALSE	FALSE	NGN	NA	NA
BE3	51	donor	5.517150396	51	AGGTCTTACTTGGAGCCTCT	3	0.27604166666666663	CAAGTA	AC	9	TA	8	-1	16	ENSG00000196408	ENST00000567471.1	TGA	15	FALSE	FALSE	FALSE	FALSE	NGN	NA	NA
BE3	17.08970976	donor	5.517150396	17.08970976	GTCACTCACCTTGAGCTGCC	4	0.1371527777777778	AAGGTG	AC	9	CA	8	-1	16	ENSG00000196408	ENST00000567471.1	TGA	15	FALSE	FALSE	FALSE	FALSE	NGN	NA	NA
BE3	5.517150396	donor	5.517150396	5.248021108	TGGCCTGACCGAGAAGCTTT	5	0.00694444444444442	TCGGTC	AC	9	GA	8	-1	16	ENSG00000196408	ENST00000567471.1	GGG	15	FALSE	FALSE	FALSE	FALSE	NGN	NA	NA
ABE	4.575197889	acceptor	NA	4.575197889	AAGATGCACCACTGTTGGGA	6	0.00694444444444442	AAGATG	NA	NA	AA	2	-1	16	ENSG00000196408	ENST00000567471.1	CGC	21	TRUE	FALSE	FALSE	FALSE	NGN	NA	NA
BE3	4.575197889	donor	4.575197889	0.807387863	ACCTGTAATCCAAGTACTTT	2	0.7986111111111112	CAGGTG	AC	2	CA	1	-1	16	ENSG00000196408	ENST00000567471.1	GGG	22	FALSE	FALSE	FALSE	FALSE	NGN	NA	NA
BE3	4.575197889	donor	4.575197889	0	ACCGAGAAGCTTTGGGAGAA	5	0.00694444444444442	TCGGTC	AC	2	GA	1	-1	16	ENSG00000196408	ENST00000567471.1	CGC	22	FALSE	FALSE	FALSE	FALSE	NGN	NA	NA
ABE	2.691292876	acceptor	NA	2.691292876	GGTGCCTTAAGATGCACCAC	6	0.00694444444444442	AAGATG	NA	NA	AA	10	-1	16	ENSG00000196408	ENST00000567471.1	TGT	13	TRUE	FALSE	FALSE	FALSE	NGN	NA	NA
BE3	8.073878628	donor	2.691292876	8.073878628	AGTGCCTCACCTGTAATCCA	2	0.7986111111111112	CAGGTG	AC	10	CA	9	-1	16	ENSG00000196408	ENST00000567471.1	AGT	14	FALSE	FALSE	FALSE	FALSE	NGN	NA	NA
BE3	2.691292876	donor	2.691292876	1.480211082	CTGGCCTGACCGAGAAGCTT	5	0.00694444444444442	TCGGTC	AC	10	GA	9	-1	16	ENSG00000196408	ENST00000567471.1	TGG	14	FALSE	FALSE	FALSE	FALSE	NGN	NA	NA
BE3	43.3298153	acceptor	43.3298153	NA	ACAGCCTGTGTAGGGAGAGC	2	0.47766990291262135	CAGGCT	CC	6	NA	NA	1	16	ENSG00000127554	ENST00000569451.1	AGG	20	TRUE	FALSE	FALSE	FALSE	NGN	NA	NA
BE3	41.176781	acceptor	41.176781	NA	CAGCCTGTGTAGGGAGAGCA	2	0.47766990291262135	CAGGCT	CC	5	NA	NA	1	16	ENSG00000127554	ENST00000569451.1	GGT	21	TRUE	FALSE	FALSE	FALSE	NGN	NA	NA
BE3	8.073878628	acceptor	8.073878628	NA	TGCACAGCCTGTGTAGGGAG	2	0.47766990291262135	CAGGCT	CC	9	NA	NA	1	16	ENSG00000127554	ENST00000569451.1	AGC	17	TRUE	FALSE	FALSE	FALSE	NGN	NA	NA
BE3	1.07651715	acceptor	1.07651715	NA	CCTGCACAGCCTGTGTAGGG	2	0.47766990291262135	CAGGCT	CC	11	NA	NA	1	16	ENSG00000127554	ENST00000569451.1	AGA	15	TRUE	FALSE	FALSE	FALSE	NGN	NA	NA
ABE	1.07651715	acceptor	NA	1.07651715	CTCCCTACACAGGCTGTGCA	2	0.47766990291262135	CAGGCT	NA	NA	CA	11	1	16	ENSG00000127554	ENST00000569451.1	GGA	12	TRUE	FALSE	FALSE	FALSE	NGN	NA	NA
ABE	0.807387863	acceptor	NA	0.807387863	AGGCTGTGCAGGAACCACCC	2	0.47766990291262135	CAGGCT	NA	NA	CA	1	1	16	ENSG00000127554	ENST00000569451.1	AGA	22	TRUE	FALSE	FALSE	FALSE	NGN	NA	NA
BE3	43.3298153	acceptor	43.3298153	NA	ACAGCCTGTGTAGGGAGAGC	3	0.8040136635354398	CAGGCT	CC	6	NA	NA	1	16	ENSG00000127554	ENST00000248114.6	AGG	20	TRUE	FALSE	FALSE	FALSE	NGN	NA	NA
BE3	41.176781	acceptor	41.176781	NA	CAGCCTGTGTAGGGAGAGCA	3	0.8040136635354398	CAGGCT	CC	5	NA	NA	1	16	ENSG00000127554	ENST00000248114.6	GGT	21	TRUE	FALSE	FALSE	FALSE	NGN	NA	NA
BE3	12.24538259	donor	10.7651715	12.24538259	TACCTTTTTCTTAGGTCTTC	2	0.8040136635354398	AAGGTA	AC	3	TA	2	1	16	ENSG00000127554	ENST00000248114.6	AGC	21	FALSE	FALSE	FALSE	FALSE	NGN	NA	NA
BE3	8.073878628	acceptor	8.073878628	NA	TGCACAGCCTGTGTAGGGAG	3	0.8040136635354398	CAGGCT	CC	9	NA	NA	1	16	ENSG00000127554	ENST00000248114.6	AGC	17	TRUE	FALSE	FALSE	FALSE	NGN	NA	NA
BE3	48.98153034	donor	2.691292876	48.98153034	CACATCTTACCTTTTTCTTA	2	0.8040136635354398	AAGGTA	AC	10	TA	9	1	16	ENSG00000127554	ENST00000248114.6	GGT	14	FALSE	FALSE	FALSE	FALSE	NGN	NA	NA
BE3	1.07651715	acceptor	1.07651715	NA	CCTGCACAGCCTGTGTAGGG	3	0.8040136635354398	CAGGCT	CC	11	NA	NA	1	16	ENSG00000127554	ENST00000248114.6	AGA	15	TRUE	FALSE	FALSE	FALSE	NGN	NA	NA
ABE	1.07651715	acceptor	NA	1.07651715	CTCCCTACACAGGCTGTGCA	3	0.8040136635354398	CAGGCT	NA	NA	CA	11	1	16	ENSG00000127554	ENST00000248114.6	GGA	12	TRUE	FALSE	FALSE	FALSE	NGN	NA	NA
ABE	0.807387863	acceptor	NA	0.807387863	AGGCTGTGCAGGAACCACCC	3	0.8040136635354398	CAGGCT	NA	NA	CA	1	1	16	ENSG00000127554	ENST00000248114.6	AGA	22	TRUE	FALSE	FALSE	FALSE	NGN	NA	NA
BE3	34.17941953	acceptor	34.17941953	NA	GTCCCGCTGCGGAAGCAGGC	2	0.5458333333333334	CAGCGG	GC	7	NA	NA	1	16	ENSG00000127554	ENST00000561710.1	CGA	19	TRUE	FALSE	FALSE	FALSE	NGN	NA	NA
ABE	21.93403694	acceptor	NA	21.93403694	CAGCGGGACACCAAGTTTAG	2	0.5458333333333334	CAGCGG	NA	NA	CA	2	1	16	ENSG00000127554	ENST00000561710.1	GGA	21	TRUE	FALSE	FALSE	FALSE	NGN	NA	NA
ABE	18.30079156	acceptor	NA	18.30079156	CGCAGCGGGACACCAAGTTT	2	0.5458333333333334	CAGCGG	NA	NA	CA	4	1	16	ENSG00000127554	ENST00000561710.1	AGG	19	TRUE	FALSE	FALSE	FALSE	NGN	NA	NA
ABE	11.16886544	acceptor	NA	11.16886544	GCAGCGGGACACCAAGTTTA	2	0.5458333333333334	CAGCGG	NA	NA	CA	3	1	16	ENSG00000127554	ENST00000561710.1	GGG	20	TRUE	FALSE	FALSE	FALSE	NGN	NA	NA
ABE	8.073878628	acceptor	NA	8.073878628	GCTTCCGCAGCGGGACACCA	2	0.5458333333333334	CAGCGG	NA	NA	CA	9	1	16	ENSG00000127554	ENST00000561710.1	AGT	14	TRUE	FALSE	FALSE	FALSE	NGN	NA	NA
BE3	0.134564644	acceptor	0.134564644	NA	CGCTGCGGAAGCAGGCCGAC	2	0.5458333333333334	CAGCGG	GC	2	NA	NA	1	16	ENSG00000127554	ENST00000561710.1	CGA	23	TRUE	FALSE	FALSE	FALSE	NGN	NA	NA
BE3	43.3298153	acceptor	43.3298153	NA	ACAGCCTGTGTAGGGAGAGC	2	0.5176715176715176	CAGGCT	CC	6	NA	NA	1	16	ENSG00000127554	ENST00000567719.1	AGG	20	TRUE	FALSE	FALSE	FALSE	NGN	NA	NA
BE3	41.176781	acceptor	41.176781	NA	CAGCCTGTGTAGGGAGAGCA	2	0.5176715176715176	CAGGCT	CC	5	NA	NA	1	16	ENSG00000127554	ENST00000567719.1	GGT	21	TRUE	FALSE	FALSE	FALSE	NGN	NA	NA
BE3	8.073878628	acceptor	8.073878628	NA	TGCACAGCCTGTGTAGGGAG	2	0.5176715176715176	CAGGCT	CC	9	NA	NA	1	16	ENSG00000127554	ENST00000567719.1	AGC	17	TRUE	FALSE	FALSE	FALSE	NGN	NA	NA
BE3	1.07651715	acceptor	1.07651715	NA	CCTGCACAGCCTGTGTAGGG	2	0.5176715176715176	CAGGCT	CC	11	NA	NA	1	16	ENSG00000127554	ENST00000567719.1	AGA	15	TRUE	FALSE	FALSE	FALSE	NGN	NA	NA
ABE	1.07651715	acceptor	NA	1.07651715	CTCCCTACACAGGCTGTGCA	2	0.5176715176715176	CAGGCT	NA	NA	CA	11	1	16	ENSG00000127554	ENST00000567719.1	GGA	12	TRUE	FALSE	FALSE	FALSE	NGN	NA	NA
ABE	0.807387863	acceptor	NA	0.807387863	AGGCTGTGCAGGAACCACCC	2	0.5176715176715176	CAGGCT	NA	NA	CA	1	1	16	ENSG00000127554	ENST00000567719.1	AGA	22	TRUE	FALSE	FALSE	FALSE	NGN	NA	NA
ABE	43.3298153	acceptor	NA	43.3298153	CGCGCAGGTGGCGCTCACCG	4	0.35747663551401865	CAGGTG	NA	NA	CA	6	1	16	ENSG00000127561	ENST00000563869.1	TGA	17	TRUE	FALSE	FALSE	FALSE	NGN	NA	NA
BE3	41.176781	donor	26.91292876	41.176781	ACTCACCCAGCTGAGGATGG	3	0.35747663551401865	TGGGTG	AC	6	CA	5	1	16	ENSG00000127561	ENST00000563869.1	AGA	18	FALSE	FALSE	FALSE	FALSE	NGN	NA	NA
ABE	21.93403694	acceptor	NA	21.93403694	CAGGTGGCGCTCACCGTGAA	4	0.35747663551401865	CAGGTG	NA	NA	CA	2	1	16	ENSG00000127561	ENST00000563869.1	GGC	21	TRUE	FALSE	FALSE	FALSE	NGN	NA	NA
BE3	18.30079156	acceptor	18.30079156	NA	CACCTGCGCGGGGCGGGGTC	4	0.35747663551401865	CAGGTG	CC	4	NA	NA	1	16	ENSG00000127561	ENST00000563869.1	AGC	22	TRUE	FALSE	FALSE	FALSE	NGN	NA	NA
BE3	17.08970976	acceptor	17.08970976	NA	GCGCCACCTGCGCGGGGCGG	4	0.35747663551401865	CAGGTG	CC	8	NA	NA	1	16	ENSG00000127561	ENST00000563869.1	GGT	18	TRUE	FALSE	FALSE	FALSE	NGN	NA	NA
ABE	17.08970976	acceptor	NA	17.08970976	CCCGCGCAGGTGGCGCTCAC	4	0.35747663551401865	CAGGTG	NA	NA	CA	8	1	16	ENSG00000127561	ENST00000563869.1	CGT	15	TRUE	FALSE	FALSE	FALSE	NGN	NA	NA
BE3	45.21372032	donor	13.32189974	45.21372032	CCGCCCACCTGAGAAGCCCA	2	0.5233644859813085	CAGGTG	AC	8	CA	7	1	16	ENSG00000127561	ENST00000563869.1	GGT	16	FALSE	FALSE	FALSE	FALSE	NGN	NA	NA
BE3	45.21372032	donor	13.32189974	45.21372032	GCACTCACCCAGCTGAGGAT	3	0.35747663551401865	TGGGTG	AC	8	CA	7	1	16	ENSG00000127561	ENST00000563869.1	GGA	16	FALSE	FALSE	FALSE	FALSE	NGN	NA	NA
ABE	11.16886544	acceptor	NA	11.16886544	GCAGGTGGCGCTCACCGTGA	4	0.35747663551401865	CAGGTG	NA	NA	CA	3	1	16	ENSG00000127561	ENST00000563869.1	AGG	20	TRUE	FALSE	FALSE	FALSE	NGN	NA	NA
BE3	21.93403694	donor	10.7651715	21.93403694	CACCTGAGAAGCCCAGGTCC	2	0.5233644859813085	CAGGTG	AC	3	CA	2	1	16	ENSG00000127561	ENST00000563869.1	AGC	21	FALSE	FALSE	FALSE	FALSE	NGN	NA	NA
BE3	21.93403694	donor	10.7651715	21.93403694	CACCCAGCTGAGGATGGAGA	3	0.35747663551401865	TGGGTG	AC	3	CA	2	1	16	ENSG00000127561	ENST00000563869.1	AGA	21	FALSE	FALSE	FALSE	FALSE	NGN	NA	NA
BE3	8.073878628	acceptor	8.073878628	NA	AGCGCCACCTGCGCGGGGCG	4	0.35747663551401865	CAGGTG	CC	9	NA	NA	1	16	ENSG00000127561	ENST00000563869.1	GGG	17	TRUE	FALSE	FALSE	FALSE	NGN	NA	NA
BE3	17.08970976	donor	5.517150396	17.08970976	CCCGCCCACCTGAGAAGCCC	2	0.5233644859813085	CAGGTG	AC	9	CA	8	1	16	ENSG00000127561	ENST00000563869.1	AGG	15	FALSE	FALSE	FALSE	FALSE	NGN	NA	NA
BE3	17.08970976	donor	5.517150396	17.08970976	CGCACTCACCCAGCTGAGGA	3	0.35747663551401865	TGGGTG	AC	9	CA	8	1	16	ENSG00000127561	ENST00000563869.1	TGG	15	FALSE	FALSE	FALSE	FALSE	NGN	NA	NA
BE3	2.960422164	acceptor	2.960422164	NA	GAGCGCCACCTGCGCGGGGC	4	0.35747663551401865	CAGGTG	CC	10	NA	NA	1	16	ENSG00000127561	ENST00000563869.1	GGG	16	TRUE	FALSE	FALSE	FALSE	NGN	NA	NA
BE3	1.07651715	acceptor	1.07651715	NA	TGAGCGCCACCTGCGCGGGG	4	0.35747663551401865	CAGGTG	CC	11	NA	NA	1	16	ENSG00000127561	ENST00000563869.1	CGG	15	TRUE	FALSE	FALSE	FALSE	NGN	NA	NA
BE3	0.807387863	acceptor	0.807387863	NA	CCTGCGCGGGGCGGGGTCAG	4	0.35747663551401865	CAGGTG	CC	1	NA	NA	1	16	ENSG00000127561	ENST00000563869.1	CGG	24	TRUE	FALSE	FALSE	FALSE	NGN	NA	NA
ABE	43.3298153	acceptor	NA	43.3298153	CGCGCAGGTGGCGCTCACCG	4	0.6897899364924279	CAGGTG	NA	NA	CA	6	1	16	ENSG00000127561	ENST00000248121.6	TGA	17	TRUE	FALSE	FALSE	FALSE	NGN	NA	NA
BE3	41.176781	donor	26.91292876	41.176781	ACTCACCCAGCTGAGGATGG	3	0.6897899364924279	TGGGTG	AC	6	CA	5	1	16	ENSG00000127561	ENST00000248121.6	AGA	18	FALSE	FALSE	FALSE	FALSE	NGN	NA	NA
ABE	21.93403694	acceptor	NA	21.93403694	CAGGTGGCGCTCACCGTGAA	4	0.6897899364924279	CAGGTG	NA	NA	CA	2	1	16	ENSG00000127561	ENST00000248121.6	GGC	21	TRUE	FALSE	FALSE	FALSE	NGN	NA	NA
BE3	18.30079156	acceptor	18.30079156	NA	CACCTGCGCGGGGCGGGGTC	4	0.6897899364924279	CAGGTG	CC	4	NA	NA	1	16	ENSG00000127561	ENST00000248121.6	AGC	22	TRUE	FALSE	FALSE	FALSE	NGN	NA	NA
BE3	17.08970976	acceptor	17.08970976	NA	GCGCCACCTGCGCGGGGCGG	4	0.6897899364924279	CAGGTG	CC	8	NA	NA	1	16	ENSG00000127561	ENST00000248121.6	GGT	18	TRUE	FALSE	FALSE	FALSE	NGN	NA	NA
ABE	17.08970976	acceptor	NA	17.08970976	CCCGCGCAGGTGGCGCTCAC	4	0.6897899364924279	CAGGTG	NA	NA	CA	8	1	16	ENSG00000127561	ENST00000248121.6	CGT	15	TRUE	FALSE	FALSE	FALSE	NGN	NA	NA
BE3	45.21372032	donor	13.32189974	45.21372032	CCGCCCACCTGAGAAGCCCA	2	0.7591597459697118	CAGGTG	AC	8	CA	7	1	16	ENSG00000127561	ENST00000248121.6	GGT	16	FALSE	FALSE	FALSE	FALSE	NGN	NA	NA
BE3	45.21372032	donor	13.32189974	45.21372032	GCACTCACCCAGCTGAGGAT	3	0.6897899364924279	TGGGTG	AC	8	CA	7	1	16	ENSG00000127561	ENST00000248121.6	GGA	16	FALSE	FALSE	FALSE	FALSE	NGN	NA	NA
ABE	11.16886544	acceptor	NA	11.16886544	GCAGGTGGCGCTCACCGTGA	4	0.6897899364924279	CAGGTG	NA	NA	CA	3	1	16	ENSG00000127561	ENST00000248121.6	AGG	20	TRUE	FALSE	FALSE	FALSE	NGN	NA	NA
BE3	21.93403694	donor	10.7651715	21.93403694	CACCTGAGAAGCCCAGGTCC	2	0.7591597459697118	CAGGTG	AC	3	CA	2	1	16	ENSG00000127561	ENST00000248121.6	AGC	21	FALSE	FALSE	FALSE	FALSE	NGN	NA	NA
BE3	21.93403694	donor	10.7651715	21.93403694	CACCCAGCTGAGGATGGAGA	3	0.6897899364924279	TGGGTG	AC	3	CA	2	1	16	ENSG00000127561	ENST00000248121.6	AGA	21	FALSE	FALSE	FALSE	FALSE	NGN	NA	NA
BE3	8.073878628	acceptor	8.073878628	NA	AGCGCCACCTGCGCGGGGCG	4	0.6897899364924279	CAGGTG	CC	9	NA	NA	1	16	ENSG00000127561	ENST00000248121.6	GGG	17	TRUE	FALSE	FALSE	FALSE	NGN	NA	NA
BE3	17.08970976	donor	5.517150396	17.08970976	CCCGCCCACCTGAGAAGCCC	2	0.7591597459697118	CAGGTG	AC	9	CA	8	1	16	ENSG00000127561	ENST00000248121.6	AGG	15	FALSE	FALSE	FALSE	FALSE	NGN	NA	NA
BE3	17.08970976	donor	5.517150396	17.08970976	CGCACTCACCCAGCTGAGGA	3	0.6897899364924279	TGGGTG	AC	9	CA	8	1	16	ENSG00000127561	ENST00000248121.6	TGG	15	FALSE	FALSE	FALSE	FALSE	NGN	NA	NA
BE3	2.960422164	acceptor	2.960422164	NA	GAGCGCCACCTGCGCGGGGC	4	0.6897899364924279	CAGGTG	CC	10	NA	NA	1	16	ENSG00000127561	ENST00000248121.6	GGG	16	TRUE	FALSE	FALSE	FALSE	NGN	NA	NA
BE3	1.07651715	acceptor	1.07651715	NA	TGAGCGCCACCTGCGCGGGG	4	0.6897899364924279	CAGGTG	CC	11	NA	NA	1	16	ENSG00000127561	ENST00000248121.6	CGG	15	TRUE	FALSE	FALSE	FALSE	NGN	NA	NA
BE3	0.807387863	acceptor	0.807387863	NA	CCTGCGCGGGGCGGGGTCAG	4	0.6897899364924279	CAGGTG	CC	1	NA	NA	1	16	ENSG00000127561	ENST00000248121.6	CGG	24	TRUE	FALSE	FALSE	FALSE	NGN	NA	NA
NA	NA	NA	NA	NA	NA	NA	NA	NA	NA	NA	NA	NA	NA	NA	ENSG00000127561	ENST00000618464.1	NA	NA	NA	TRUE	NA	NA	NGN	NA	NA
BE3	43.3298153	acceptor	43.3298153	NA	GAGTCCTGCGAACAGTGCGG	4	0.14177693761814747	CAGGAC	CC	6	NA	NA	1	16	ENSG00000127561	ENST00000568896.1	CGC	20	TRUE	FALSE	FALSE	FALSE	NGN	NA	NA
BE3	43.3298153	donor	38.21635884	43.3298153	AACTCACAGCTGGAACTGGG	2	0.5897920604914935	GCTGTG	AC	7	CA	6	1	16	ENSG00000127561	ENST00000568896.1	GGC	17	FALSE	FALSE	FALSE	FALSE	NGN	NA	NA
ABE	21.93403694	acceptor	NA	21.93403694	CAGGACTCTGGTCCTTCCTG	4	0.14177693761814747	CAGGAC	NA	NA	CA	2	1	16	ENSG00000127561	ENST00000568896.1	TGG	21	TRUE	FALSE	FALSE	FALSE	NGN	NA	NA
BE3	18.30079156	acceptor	18.30079156	NA	GTCCTGCGAACAGTGCGGCG	4	0.14177693761814747	CAGGAC	CC	4	NA	NA	1	16	ENSG00000127561	ENST00000568896.1	CGT	22	TRUE	FALSE	FALSE	FALSE	NGN	NA	NA
ABE	18.30079156	acceptor	NA	18.30079156	CGCAGGACTCTGGTCCTTCC	4	0.14177693761814747	CAGGAC	NA	NA	CA	4	1	16	ENSG00000127561	ENST00000568896.1	TGT	19	TRUE	FALSE	FALSE	FALSE	NGN	NA	NA
BE3	17.08970976	acceptor	17.08970976	NA	CAGAGTCCTGCGAACAGTGC	4	0.14177693761814747	CAGGAC	CC	8	NA	NA	1	16	ENSG00000127561	ENST00000568896.1	GGC	18	TRUE	FALSE	FALSE	FALSE	NGN	NA	NA
BE3	45.21372032	donor	13.32189974	45.21372032	CAACTCACAGCTGGAACTGG	2	0.5897920604914935	GCTGTG	AC	8	CA	7	1	16	ENSG00000127561	ENST00000568896.1	GGG	16	FALSE	FALSE	FALSE	FALSE	NGN	NA	NA
BE3	45.21372032	donor	13.32189974	45.21372032	CCGCCCACCTGAGAAGCCCA	3	0.14177693761814747	CAGGTG	AC	8	CA	7	1	16	ENSG00000127561	ENST00000568896.1	GGT	16	FALSE	FALSE	FALSE	FALSE	NGN	NA	NA
BE3	21.93403694	donor	10.7651715	21.93403694	CACAGCTGGAACTGGGGGCC	2	0.5897920604914935	GCTGTG	AC	3	CA	2	1	16	ENSG00000127561	ENST00000568896.1	AGG	21	FALSE	FALSE	FALSE	FALSE	NGN	NA	NA
BE3	21.93403694	donor	10.7651715	21.93403694	CACCTGAGAAGCCCAGGTCC	3	0.14177693761814747	CAGGTG	AC	3	CA	2	1	16	ENSG00000127561	ENST00000568896.1	AGC	21	FALSE	FALSE	FALSE	FALSE	NGN	NA	NA
BE3	8.073878628	acceptor	8.073878628	NA	CCAGAGTCCTGCGAACAGTG	4	0.14177693761814747	CAGGAC	CC	9	NA	NA	1	16	ENSG00000127561	ENST00000568896.1	CGG	17	TRUE	FALSE	FALSE	FALSE	NGN	NA	NA
BE3	17.08970976	donor	5.517150396	17.08970976	TCAACTCACAGCTGGAACTG	2	0.5897920604914935	GCTGTG	AC	9	CA	8	1	16	ENSG00000127561	ENST00000568896.1	GGG	15	FALSE	FALSE	FALSE	FALSE	NGN	NA	NA
BE3	17.08970976	donor	5.517150396	17.08970976	CCCGCCCACCTGAGAAGCCC	3	0.14177693761814747	CAGGTG	AC	9	CA	8	1	16	ENSG00000127561	ENST00000568896.1	AGG	15	FALSE	FALSE	FALSE	FALSE	NGN	NA	NA
BE3	4.575197889	donor	4.575197889	0.807387863	ACAGCTGGAACTGGGGGCCA	2	0.5897920604914935	GCTGTG	AC	2	CA	1	1	16	ENSG00000127561	ENST00000568896.1	GGG	22	FALSE	FALSE	FALSE	FALSE	NGN	NA	NA
BE3	8.073878628	donor	2.691292876	8.073878628	CTCAACTCACAGCTGGAACT	2	0.5897920604914935	GCTGTG	AC	10	CA	9	1	16	ENSG00000127561	ENST00000568896.1	GGG	14	FALSE	FALSE	FALSE	FALSE	NGN	NA	NA
BE3	1.07651715	acceptor	1.07651715	NA	GACCAGAGTCCTGCGAACAG	4	0.14177693761814747	CAGGAC	CC	11	NA	NA	1	16	ENSG00000127561	ENST00000568896.1	TGC	15	TRUE	FALSE	FALSE	FALSE	NGN	NA	NA
ABE	0.807387863	acceptor	NA	0.807387863	AGGACTCTGGTCCTTCCTGT	4	0.14177693761814747	CAGGAC	NA	NA	CA	1	1	16	ENSG00000127561	ENST00000568896.1	GGT	22	TRUE	FALSE	FALSE	FALSE	NGN	NA	NA
ABE	43.3298153	acceptor	NA	43.3298153	CGCGCAGGTGGCGCTCACCG	3	0.29367816091954024	CAGGTG	NA	NA	CA	6	1	16	ENSG00000127561	ENST00000562045.1	TGA	17	TRUE	FALSE	FALSE	FALSE	NGN	NA	NA
BE3	41.176781	donor	26.91292876	41.176781	ACTCACCCAGCTGAGGATGG	2	0.29367816091954024	TGGGTG	AC	6	CA	5	1	16	ENSG00000127561	ENST00000562045.1	AGA	18	FALSE	FALSE	FALSE	FALSE	NGN	NA	NA
ABE	21.93403694	acceptor	NA	21.93403694	CAGGTGGCGCTCACCGTGAA	3	0.29367816091954024	CAGGTG	NA	NA	CA	2	1	16	ENSG00000127561	ENST00000562045.1	GGC	21	TRUE	FALSE	FALSE	FALSE	NGN	NA	NA
BE3	18.30079156	acceptor	18.30079156	NA	CACCTGCGCGGGGCGGGGTC	3	0.29367816091954024	CAGGTG	CC	4	NA	NA	1	16	ENSG00000127561	ENST00000562045.1	AGC	22	TRUE	FALSE	FALSE	FALSE	NGN	NA	NA
BE3	17.08970976	acceptor	17.08970976	NA	GCGCCACCTGCGCGGGGCGG	3	0.29367816091954024	CAGGTG	CC	8	NA	NA	1	16	ENSG00000127561	ENST00000562045.1	GGT	18	TRUE	FALSE	FALSE	FALSE	NGN	NA	NA
ABE	17.08970976	acceptor	NA	17.08970976	CCCGCGCAGGTGGCGCTCAC	3	0.29367816091954024	CAGGTG	NA	NA	CA	8	1	16	ENSG00000127561	ENST00000562045.1	CGT	15	TRUE	FALSE	FALSE	FALSE	NGN	NA	NA
BE3	45.21372032	donor	13.32189974	45.21372032	GCACTCACCCAGCTGAGGAT	2	0.29367816091954024	TGGGTG	AC	8	CA	7	1	16	ENSG00000127561	ENST00000562045.1	GGA	16	FALSE	FALSE	FALSE	FALSE	NGN	NA	NA
ABE	11.16886544	acceptor	NA	11.16886544	GCAGGTGGCGCTCACCGTGA	3	0.29367816091954024	CAGGTG	NA	NA	CA	3	1	16	ENSG00000127561	ENST00000562045.1	AGG	20	TRUE	FALSE	FALSE	FALSE	NGN	NA	NA
BE3	21.93403694	donor	10.7651715	21.93403694	CACCCAGCTGAGGATGGAGA	2	0.29367816091954024	TGGGTG	AC	3	CA	2	1	16	ENSG00000127561	ENST00000562045.1	AGA	21	FALSE	FALSE	FALSE	FALSE	NGN	NA	NA
BE3	8.073878628	acceptor	8.073878628	NA	AGCGCCACCTGCGCGGGGCG	3	0.29367816091954024	CAGGTG	CC	9	NA	NA	1	16	ENSG00000127561	ENST00000562045.1	GGG	17	TRUE	FALSE	FALSE	FALSE	NGN	NA	NA
BE3	17.08970976	donor	5.517150396	17.08970976	CGCACTCACCCAGCTGAGGA	2	0.29367816091954024	TGGGTG	AC	9	CA	8	1	16	ENSG00000127561	ENST00000562045.1	TGG	15	FALSE	FALSE	FALSE	FALSE	NGN	NA	NA
BE3	2.960422164	acceptor	2.960422164	NA	GAGCGCCACCTGCGCGGGGC	3	0.29367816091954024	CAGGTG	CC	10	NA	NA	1	16	ENSG00000127561	ENST00000562045.1	GGG	16	TRUE	FALSE	FALSE	FALSE	NGN	NA	NA
BE3	1.07651715	acceptor	1.07651715	NA	TGAGCGCCACCTGCGCGGGG	3	0.29367816091954024	CAGGTG	CC	11	NA	NA	1	16	ENSG00000127561	ENST00000562045.1	CGG	15	TRUE	FALSE	FALSE	FALSE	NGN	NA	NA
BE3	0.807387863	acceptor	0.807387863	NA	CCTGCGCGGGGCGGGGTCAG	3	0.29367816091954024	CAGGTG	CC	1	NA	NA	1	16	ENSG00000127561	ENST00000562045.1	CGG	24	TRUE	FALSE	FALSE	FALSE	NGN	NA	NA
BE3	44.13720317	donor	44.13720317	18.30079156	CTCACCCTCGTTCCGGCGCG	5	0.7118189937481394	AGGGTG	AC	5	CA	4	-1	16	ENSG00000167962	ENST00000563630.5	AGT	19	FALSE	FALSE	FALSE	FALSE	NGN	NA	NA
BE3	44.13720317	donor	44.13720317	0.941952507	CTGACCTGTCTGAACTCCCC	11	0.2771658231616553	CAGGTC	AC	5	GA	4	-1	16	ENSG00000167962	ENST00000563630.5	TGA	19	FALSE	FALSE	FALSE	FALSE	NGN	NA	NA
BE3	43.3298153	acceptor	43.3298153	NA	AGGCCCTGCCACCGGAGAGC	12	0.2771658231616553	CAGGGC	CC	6	NA	NA	-1	16	ENSG00000167962	ENST00000563630.5	CGG	20	TRUE	FALSE	FALSE	FALSE	NGN	NA	NA
BE3	41.176781	acceptor	41.176781	NA	GGCCCTGCCACCGGAGAGCC	12	0.2771658231616553	CAGGGC	CC	5	NA	NA	-1	16	ENSG00000167962	ENST00000563630.5	GGA	21	TRUE	FALSE	FALSE	FALSE	NGN	NA	NA
ABE	41.176781	acceptor	NA	41.176781	TGGCAGGGCCTGATCTCCGC	12	0.2771658231616553	CAGGGC	NA	NA	CA	5	-1	16	ENSG00000167962	ENST00000563630.5	AGC	18	TRUE	FALSE	FALSE	FALSE	NGN	NA	NA
BE3	43.3298153	donor	38.21635884	43.3298153	GGCACACCTGGAGGTGCTGG	3	0.8392378684132182	CAGGTG	AC	7	CA	6	-1	16	ENSG00000167962	ENST00000563630.5	AGG	17	FALSE	FALSE	FALSE	FALSE	NGN	NA	NA
BE3	43.3298153	donor	38.21635884	43.3298153	GGCCCACCTGTAGTAGTCCT	4	0.7764215540339386	CAGGTG	AC	7	CA	6	-1	16	ENSG00000167962	ENST00000563630.5	GGG	17	FALSE	FALSE	FALSE	FALSE	NGN	NA	NA
BE3	43.3298153	donor	38.21635884	43.3298153	TGCTCACCCTCGTTCCGGCG	5	0.7118189937481394	AGGGTG	AC	7	CA	6	-1	16	ENSG00000167962	ENST00000563630.5	CGA	17	FALSE	FALSE	FALSE	FALSE	NGN	NA	NA
BE3	43.3298153	donor	38.21635884	43.3298153	CCCCCACCTTTTGTACCTCC	6	0.6769871985710032	AAGGTG	AC	7	CA	6	-1	16	ENSG00000167962	ENST00000563630.5	AGC	17	FALSE	FALSE	FALSE	FALSE	NGN	NA	NA
BE3	53.69129288	donor	38.21635884	53.69129288	CACTTACGCTTTTGTGGTGG	10	0.32182197082465014	AGCGTA	AC	7	TA	6	-1	16	ENSG00000167962	ENST00000563630.5	TGG	17	FALSE	FALSE	FALSE	FALSE	NGN	NA	NA
BE3	41.176781	donor	26.91292876	41.176781	GCACACCTGGAGGTGCTGGA	3	0.8392378684132182	CAGGTG	AC	6	CA	5	-1	16	ENSG00000167962	ENST00000563630.5	GGC	18	FALSE	FALSE	FALSE	FALSE	NGN	NA	NA
BE3	41.176781	donor	26.91292876	41.176781	GCCCACCTGTAGTAGTCCTG	4	0.7764215540339386	CAGGTG	AC	6	CA	5	-1	16	ENSG00000167962	ENST00000563630.5	GGC	18	FALSE	FALSE	FALSE	FALSE	NGN	NA	NA
BE3	41.176781	donor	26.91292876	41.176781	ACTCACCTGGGCCTTCGCCC	7	0.6213158678178029	CAGGTG	AC	6	CA	5	-1	16	ENSG00000167962	ENST00000563630.5	TGA	18	FALSE	FALSE	FALSE	FALSE	NGN	NA	NA
BE3	48.98153034	donor	26.91292876	48.98153034	ACTTACGCTTTTGTGGTGGT	10	0.32182197082465014	AGCGTA	AC	6	TA	5	-1	16	ENSG00000167962	ENST00000563630.5	GGT	18	FALSE	FALSE	FALSE	FALSE	NGN	NA	NA
BE3	23.01055409	donor	23.01055409	11.16886544	TCACCTGGGCCTTCGCCCTG	7	0.6213158678178029	CAGGTG	AC	4	CA	3	-1	16	ENSG00000167962	ENST00000563630.5	AGT	20	FALSE	FALSE	FALSE	FALSE	NGN	NA	NA
BE3	32.02638522	donor	23.01055409	32.02638522	TTACGCTTTTGTGGTGGTGG	10	0.32182197082465014	AGCGTA	AC	4	TA	3	-1	16	ENSG00000167962	ENST00000563630.5	TGG	20	FALSE	FALSE	FALSE	FALSE	NGN	NA	NA
ABE	17.08970976	acceptor	NA	17.08970976	CGGTGGCAGGGCCTGATCTC	12	0.2771658231616553	CAGGGC	NA	NA	CA	8	-1	16	ENSG00000167962	ENST00000563630.5	CGC	15	TRUE	FALSE	FALSE	FALSE	NGN	NA	NA
BE3	45.21372032	donor	13.32189974	45.21372032	CGGCCCACCTGTAGTAGTCC	4	0.7764215540339386	CAGGTG	AC	8	CA	7	-1	16	ENSG00000167962	ENST00000563630.5	TGG	16	FALSE	FALSE	FALSE	FALSE	NGN	NA	NA
BE3	21.93403694	donor	10.7651715	21.93403694	CACCCTCGTTCCGGCGCGAG	5	0.7118189937481394	AGGGTG	AC	3	CA	2	-1	16	ENSG00000167962	ENST00000563630.5	TGC	21	FALSE	FALSE	FALSE	FALSE	NGN	NA	NA
BE3	12.24538259	donor	10.7651715	12.24538259	TACCTGGGGGCGGCGGCATC	9	0.3682643643941649	CAGGTA	AC	3	TA	2	-1	16	ENSG00000167962	ENST00000563630.5	CGG	21	FALSE	FALSE	FALSE	FALSE	NGN	NA	NA
BE3	12.24538259	donor	10.7651715	12.24538259	TACGCTTTTGTGGTGGTGGT	10	0.32182197082465014	AGCGTA	AC	3	TA	2	-1	16	ENSG00000167962	ENST00000563630.5	GGT	21	FALSE	FALSE	FALSE	FALSE	NGN	NA	NA
BE3	10.7651715	donor	10.7651715	0.134564644	GACCTGTCTGAACTCCCCTG	11	0.2771658231616553	CAGGTC	AC	3	GA	2	-1	16	ENSG00000167962	ENST00000563630.5	AGT	21	FALSE	FALSE	FALSE	FALSE	NGN	NA	NA
BE3	8.073878628	acceptor	8.073878628	NA	ATCAGGCCCTGCCACCGGAG	12	0.2771658231616553	CAGGGC	CC	9	NA	NA	-1	16	ENSG00000167962	ENST00000563630.5	AGC	17	TRUE	FALSE	FALSE	FALSE	NGN	NA	NA
BE3	17.08970976	donor	5.517150396	17.08970976	GGGGCACACCTGGAGGTGCT	3	0.8392378684132182	CAGGTG	AC	9	CA	8	-1	16	ENSG00000167962	ENST00000563630.5	GGA	15	FALSE	FALSE	FALSE	FALSE	NGN	NA	NA
BE3	17.08970976	donor	5.517150396	17.08970976	CCTGCTCACCCTCGTTCCGG	5	0.7118189937481394	AGGGTG	AC	9	CA	8	-1	16	ENSG00000167962	ENST00000563630.5	CGC	15	FALSE	FALSE	FALSE	FALSE	NGN	NA	NA
BE3	51	donor	5.517150396	51	CACGCGTACCTGGGGGCGGC	9	0.3682643643941649	CAGGTA	AC	9	TA	8	-1	16	ENSG00000167962	ENST00000563630.5	GGC	15	FALSE	FALSE	FALSE	FALSE	NGN	NA	NA
BE3	51	donor	5.517150396	51	CACACTTACGCTTTTGTGGT	10	0.32182197082465014	AGCGTA	AC	9	TA	8	-1	16	ENSG00000167962	ENST00000563630.5	GGT	15	FALSE	FALSE	FALSE	FALSE	NGN	NA	NA
BE3	7.939313984	donor	4.575197889	7.939313984	ACCTGGGGGCGGCGGCATCC	9	0.3682643643941649	CAGGTA	AC	2	TA	1	-1	16	ENSG00000167962	ENST00000563630.5	GGG	22	FALSE	FALSE	FALSE	FALSE	NGN	NA	NA
BE3	8.073878628	donor	2.691292876	8.073878628	CCCTGCTCACCTGTACAATG	2	0.8776421554033939	CAGGTG	AC	10	CA	9	-1	16	ENSG00000167962	ENST00000563630.5	CGT	14	FALSE	FALSE	FALSE	FALSE	NGN	NA	NA
BE3	8.073878628	donor	2.691292876	8.073878628	GGGGGCACACCTGGAGGTGC	3	0.8392378684132182	CAGGTG	AC	10	CA	9	-1	16	ENSG00000167962	ENST00000563630.5	TGG	14	FALSE	FALSE	FALSE	FALSE	NGN	NA	NA
BE3	48.98153034	donor	2.691292876	48.98153034	GCACGCGTACCTGGGGGCGG	9	0.3682643643941649	CAGGTA	AC	10	TA	9	-1	16	ENSG00000167962	ENST00000563630.5	CGG	14	FALSE	FALSE	FALSE	FALSE	NGN	NA	NA
BE3	48.98153034	donor	2.691292876	48.98153034	CCACACTTACGCTTTTGTGG	10	0.32182197082465014	AGCGTA	AC	10	TA	9	-1	16	ENSG00000167962	ENST00000563630.5	TGG	14	FALSE	FALSE	FALSE	FALSE	NGN	NA	NA
BE3	1.07651715	acceptor	1.07651715	NA	AGATCAGGCCCTGCCACCGG	12	0.2771658231616553	CAGGGC	CC	11	NA	NA	-1	16	ENSG00000167962	ENST00000563630.5	AGA	15	TRUE	FALSE	FALSE	FALSE	NGN	NA	NA
BE3	44.13720317	donor	44.13720317	18.30079156	CTCACCCTCGTTCCGGCGCG	5	0.6702402957486137	AGGGTG	AC	5	CA	4	-1	16	ENSG00000167962	ENST00000562103.1	AGT	19	FALSE	FALSE	FALSE	FALSE	NGN	NA	NA
BE3	44.13720317	donor	44.13720317	0.941952507	CTGACCTGTCTGAACTCCCC	11	0.13049907578558229	CAGGTC	AC	5	GA	4	-1	16	ENSG00000167962	ENST00000562103.1	TGA	19	FALSE	FALSE	FALSE	FALSE	NGN	NA	NA
BE3	43.3298153	acceptor	43.3298153	NA	AGGCCCTGCCACCGGAGAGC	12	0.13049907578558229	CAGGGC	CC	6	NA	NA	-1	16	ENSG00000167962	ENST00000562103.1	CGG	20	TRUE	FALSE	FALSE	FALSE	NGN	NA	NA
BE3	41.176781	acceptor	41.176781	NA	GGCCCTGCCACCGGAGAGCC	12	0.13049907578558229	CAGGGC	CC	5	NA	NA	-1	16	ENSG00000167962	ENST00000562103.1	GGA	21	TRUE	FALSE	FALSE	FALSE	NGN	NA	NA
ABE	41.176781	acceptor	NA	41.176781	TGGCAGGGCCTGATCTCCGC	12	0.13049907578558229	CAGGGC	NA	NA	CA	5	-1	16	ENSG00000167962	ENST00000562103.1	AGC	18	TRUE	FALSE	FALSE	FALSE	NGN	NA	NA
BE3	43.3298153	donor	38.21635884	43.3298153	GGCACACCTGGAGGTGCTGG	3	0.8284658040665435	CAGGTG	AC	7	CA	6	-1	16	ENSG00000167962	ENST00000562103.1	AGG	17	FALSE	FALSE	FALSE	FALSE	NGN	NA	NA
BE3	43.3298153	donor	38.21635884	43.3298153	GGCCCACCTGTAGTAGTCCT	4	0.7504621072088724	CAGGTG	AC	7	CA	6	-1	16	ENSG00000167962	ENST00000562103.1	GGG	17	FALSE	FALSE	FALSE	FALSE	NGN	NA	NA
BE3	43.3298153	donor	38.21635884	43.3298153	TGCTCACCCTCGTTCCGGCG	5	0.6702402957486137	AGGGTG	AC	7	CA	6	-1	16	ENSG00000167962	ENST00000562103.1	CGA	17	FALSE	FALSE	FALSE	FALSE	NGN	NA	NA
BE3	43.3298153	donor	38.21635884	43.3298153	CCCCCACCTTTTGTACCTCC	6	0.6269870609981516	AAGGTG	AC	7	CA	6	-1	16	ENSG00000167962	ENST00000562103.1	AGC	17	FALSE	FALSE	FALSE	FALSE	NGN	NA	NA
BE3	53.69129288	donor	38.21635884	53.69129288	CACTTACGCTTTTGTGGTGG	10	0.18595194085027722	AGCGTA	AC	7	TA	6	-1	16	ENSG00000167962	ENST00000562103.1	TGG	17	FALSE	FALSE	FALSE	FALSE	NGN	NA	NA
BE3	41.176781	donor	26.91292876	41.176781	GCACACCTGGAGGTGCTGGA	3	0.8284658040665435	CAGGTG	AC	6	CA	5	-1	16	ENSG00000167962	ENST00000562103.1	GGC	18	FALSE	FALSE	FALSE	FALSE	NGN	NA	NA
BE3	41.176781	donor	26.91292876	41.176781	GCCCACCTGTAGTAGTCCTG	4	0.7504621072088724	CAGGTG	AC	6	CA	5	-1	16	ENSG00000167962	ENST00000562103.1	GGC	18	FALSE	FALSE	FALSE	FALSE	NGN	NA	NA
BE3	41.176781	donor	26.91292876	41.176781	ACTCACCTGGGCCTTCGCCC	7	0.5578558225508318	CAGGTG	AC	6	CA	5	-1	16	ENSG00000167962	ENST00000562103.1	TGA	18	FALSE	FALSE	FALSE	FALSE	NGN	NA	NA
BE3	48.98153034	donor	26.91292876	48.98153034	ACTTACGCTTTTGTGGTGGT	10	0.18595194085027722	AGCGTA	AC	6	TA	5	-1	16	ENSG00000167962	ENST00000562103.1	GGT	18	FALSE	FALSE	FALSE	FALSE	NGN	NA	NA
BE3	23.01055409	donor	23.01055409	11.16886544	TCACCTGGGCCTTCGCCCTG	7	0.5578558225508318	CAGGTG	AC	4	CA	3	-1	16	ENSG00000167962	ENST00000562103.1	AGT	20	FALSE	FALSE	FALSE	FALSE	NGN	NA	NA
BE3	32.02638522	donor	23.01055409	32.02638522	TTACGCTTTTGTGGTGGTGG	10	0.18595194085027722	AGCGTA	AC	4	TA	3	-1	16	ENSG00000167962	ENST00000562103.1	TGG	20	FALSE	FALSE	FALSE	FALSE	NGN	NA	NA
ABE	17.08970976	acceptor	NA	17.08970976	CGGTGGCAGGGCCTGATCTC	12	0.13049907578558229	CAGGGC	NA	NA	CA	8	-1	16	ENSG00000167962	ENST00000562103.1	CGC	15	TRUE	FALSE	FALSE	FALSE	NGN	NA	NA
BE3	45.21372032	donor	13.32189974	45.21372032	CGGCCCACCTGTAGTAGTCC	4	0.7504621072088724	CAGGTG	AC	8	CA	7	-1	16	ENSG00000167962	ENST00000562103.1	TGG	16	FALSE	FALSE	FALSE	FALSE	NGN	NA	NA
BE3	21.93403694	donor	10.7651715	21.93403694	CACCCTCGTTCCGGCGCGAG	5	0.6702402957486137	AGGGTG	AC	3	CA	2	-1	16	ENSG00000167962	ENST00000562103.1	TGC	21	FALSE	FALSE	FALSE	FALSE	NGN	NA	NA
BE3	12.24538259	donor	10.7651715	12.24538259	TACCTGGGGGCGGCGGCATC	9	0.24362292051756007	CAGGTA	AC	3	TA	2	-1	16	ENSG00000167962	ENST00000562103.1	CGG	21	FALSE	FALSE	FALSE	FALSE	NGN	NA	NA
BE3	12.24538259	donor	10.7651715	12.24538259	TACGCTTTTGTGGTGGTGGT	10	0.18595194085027722	AGCGTA	AC	3	TA	2	-1	16	ENSG00000167962	ENST00000562103.1	GGT	21	FALSE	FALSE	FALSE	FALSE	NGN	NA	NA
BE3	10.7651715	donor	10.7651715	0.134564644	GACCTGTCTGAACTCCCCTG	11	0.13049907578558229	CAGGTC	AC	3	GA	2	-1	16	ENSG00000167962	ENST00000562103.1	AGT	21	FALSE	FALSE	FALSE	FALSE	NGN	NA	NA
BE3	8.073878628	acceptor	8.073878628	NA	ATCAGGCCCTGCCACCGGAG	12	0.13049907578558229	CAGGGC	CC	9	NA	NA	-1	16	ENSG00000167962	ENST00000562103.1	AGC	17	TRUE	FALSE	FALSE	FALSE	NGN	NA	NA
BE3	17.08970976	donor	5.517150396	17.08970976	GGGGCACACCTGGAGGTGCT	3	0.8284658040665435	CAGGTG	AC	9	CA	8	-1	16	ENSG00000167962	ENST00000562103.1	GGA	15	FALSE	FALSE	FALSE	FALSE	NGN	NA	NA
BE3	17.08970976	donor	5.517150396	17.08970976	CCTGCTCACCCTCGTTCCGG	5	0.6702402957486137	AGGGTG	AC	9	CA	8	-1	16	ENSG00000167962	ENST00000562103.1	CGC	15	FALSE	FALSE	FALSE	FALSE	NGN	NA	NA
BE3	51	donor	5.517150396	51	CACGCGTACCTGGGGGCGGC	9	0.24362292051756007	CAGGTA	AC	9	TA	8	-1	16	ENSG00000167962	ENST00000562103.1	GGC	15	FALSE	FALSE	FALSE	FALSE	NGN	NA	NA
BE3	51	donor	5.517150396	51	CACACTTACGCTTTTGTGGT	10	0.18595194085027722	AGCGTA	AC	9	TA	8	-1	16	ENSG00000167962	ENST00000562103.1	GGT	15	FALSE	FALSE	FALSE	FALSE	NGN	NA	NA
BE3	7.939313984	donor	4.575197889	7.939313984	ACCTGGGGGCGGCGGCATCC	9	0.24362292051756007	CAGGTA	AC	2	TA	1	-1	16	ENSG00000167962	ENST00000562103.1	GGG	22	FALSE	FALSE	FALSE	FALSE	NGN	NA	NA
BE3	8.073878628	donor	2.691292876	8.073878628	CCCTGCTCACCTGTACAATG	2	0.8761552680221811	CAGGTG	AC	10	CA	9	-1	16	ENSG00000167962	ENST00000562103.1	CGT	14	FALSE	FALSE	FALSE	FALSE	NGN	NA	NA
BE3	8.073878628	donor	2.691292876	8.073878628	GGGGGCACACCTGGAGGTGC	3	0.8284658040665435	CAGGTG	AC	10	CA	9	-1	16	ENSG00000167962	ENST00000562103.1	TGG	14	FALSE	FALSE	FALSE	FALSE	NGN	NA	NA
BE3	48.98153034	donor	2.691292876	48.98153034	GCACGCGTACCTGGGGGCGG	9	0.24362292051756007	CAGGTA	AC	10	TA	9	-1	16	ENSG00000167962	ENST00000562103.1	CGG	14	FALSE	FALSE	FALSE	FALSE	NGN	NA	NA
BE3	48.98153034	donor	2.691292876	48.98153034	CCACACTTACGCTTTTGTGG	10	0.18595194085027722	AGCGTA	AC	10	TA	9	-1	16	ENSG00000167962	ENST00000562103.1	TGG	14	FALSE	FALSE	FALSE	FALSE	NGN	NA	NA
BE3	1.07651715	acceptor	1.07651715	NA	AGATCAGGCCCTGCCACCGG	12	0.13049907578558229	CAGGGC	CC	11	NA	NA	-1	16	ENSG00000167962	ENST00000562103.1	AGA	15	TRUE	FALSE	FALSE	FALSE	NGN	NA	NA
BE3	44.13720317	donor	44.13720317	0.941952507	CTGACCTGTCTGAACTCCCC	2	0.18171557562076746	CAGGTC	AC	5	GA	4	-1	16	ENSG00000167962	ENST00000564556.1	TGA	19	FALSE	FALSE	FALSE	FALSE	NGN	NA	NA
BE3	43.3298153	acceptor	43.3298153	NA	AGGCCCTGCCACCGGAGAGC	3	0.18171557562076746	CAGGGC	CC	6	NA	NA	-1	16	ENSG00000167962	ENST00000564556.1	CGG	20	TRUE	FALSE	FALSE	FALSE	NGN	NA	NA
BE3	41.176781	acceptor	41.176781	NA	GGCCCTGCCACCGGAGAGCC	3	0.18171557562076746	CAGGGC	CC	5	NA	NA	-1	16	ENSG00000167962	ENST00000564556.1	GGA	21	TRUE	FALSE	FALSE	FALSE	NGN	NA	NA
ABE	41.176781	acceptor	NA	41.176781	TGGCAGGGCCTGATCTCCGC	3	0.18171557562076746	CAGGGC	NA	NA	CA	5	-1	16	ENSG00000167962	ENST00000564556.1	AGC	18	TRUE	FALSE	FALSE	FALSE	NGN	NA	NA
ABE	17.08970976	acceptor	NA	17.08970976	CGGTGGCAGGGCCTGATCTC	3	0.18171557562076746	CAGGGC	NA	NA	CA	8	-1	16	ENSG00000167962	ENST00000564556.1	CGC	15	TRUE	FALSE	FALSE	FALSE	NGN	NA	NA
BE3	10.7651715	donor	10.7651715	0.134564644	GACCTGTCTGAACTCCCCTG	2	0.18171557562076746	CAGGTC	AC	3	GA	2	-1	16	ENSG00000167962	ENST00000564556.1	AGT	21	FALSE	FALSE	FALSE	FALSE	NGN	NA	NA
BE3	8.073878628	acceptor	8.073878628	NA	ATCAGGCCCTGCCACCGGAG	3	0.18171557562076746	CAGGGC	CC	9	NA	NA	-1	16	ENSG00000167962	ENST00000564556.1	AGC	17	TRUE	FALSE	FALSE	FALSE	NGN	NA	NA
BE3	1.07651715	acceptor	1.07651715	NA	AGATCAGGCCCTGCCACCGG	3	0.18171557562076746	CAGGGC	CC	11	NA	NA	-1	16	ENSG00000167962	ENST00000564556.1	AGA	15	TRUE	FALSE	FALSE	FALSE	NGN	NA	NA
BE3	44.13720317	donor	44.13720317	43.73350923	TGTACCTCCAGCTTCCTCGG	2	0.6792207792207792	GAGGTA	AC	5	TA	4	-1	16	ENSG00000167962	ENST00000567625.1	CGG	19	FALSE	FALSE	FALSE	FALSE	NGN	NA	NA
BE3	53.69129288	donor	38.21635884	53.69129288	TTTGTACCTCCAGCTTCCTC	2	0.6792207792207792	GAGGTA	AC	7	TA	6	-1	16	ENSG00000167962	ENST00000567625.1	GGC	17	FALSE	FALSE	FALSE	FALSE	NGN	NA	NA
BE3	41.176781	donor	26.91292876	41.176781	ACTCACCTGGGCCTTCGCCC	3	0.4363636363636364	CAGGTG	AC	6	CA	5	-1	16	ENSG00000167962	ENST00000567625.1	TGA	18	FALSE	FALSE	FALSE	FALSE	NGN	NA	NA
BE3	32.02638522	donor	23.01055409	32.02638522	GTACCTCCAGCTTCCTCGGC	2	0.6792207792207792	GAGGTA	AC	4	TA	3	-1	16	ENSG00000167962	ENST00000567625.1	GGC	20	FALSE	FALSE	FALSE	FALSE	NGN	NA	NA
BE3	23.01055409	donor	23.01055409	11.16886544	TCACCTGGGCCTTCGCCCTG	3	0.4363636363636364	CAGGTG	AC	4	CA	3	-1	16	ENSG00000167962	ENST00000567625.1	AGT	20	FALSE	FALSE	FALSE	FALSE	NGN	NA	NA
BE3	51	donor	13.32189974	51	TTTTGTACCTCCAGCTTCCT	2	0.6792207792207792	GAGGTA	AC	8	TA	7	-1	16	ENSG00000167962	ENST00000567625.1	CGG	16	FALSE	FALSE	FALSE	FALSE	NGN	NA	NA
ABE	11.16886544	acceptor	NA	11.16886544	CCAGCGCCCTCCCACCACCC	5	0.3194805194805195	CAGCGC	NA	NA	CA	3	-1	16	ENSG00000167962	ENST00000567625.1	AGC	20	TRUE	FALSE	FALSE	FALSE	NGN	NA	NA
BE3	5.248021108	acceptor	5.248021108	NA	GAGGGCGCTGGGTGCAGGGA	5	0.3194805194805195	CAGCGC	GC	8	NA	NA	-1	16	ENSG00000167962	ENST00000567625.1	AGC	18	TRUE	FALSE	FALSE	FALSE	NGN	NA	NA
BE3	0.134564644	acceptor	0.134564644	NA	CGCTGGGTGCAGGGAAGCAC	5	0.3194805194805195	CAGCGC	GC	2	NA	NA	-1	16	ENSG00000167962	ENST00000567625.1	AGC	23	TRUE	FALSE	FALSE	FALSE	NGN	NA	NA
BE3	51	acceptor	51	NA	GAAGTCTCTAACGAGAACAC	3	0.14936708860759496	TAGAGA	TC	8	NA	NA	1	16	ENSG00000183971	ENST00000567649.1	AGC	18	TRUE	FALSE	FALSE	FALSE	NGN	NA	NA
ABE	51	acceptor	NA	51	TCTCGTTAGAGACTTCGGAG	3	0.14936708860759496	TAGAGA	NA	NA	TA	8	1	16	ENSG00000183971	ENST00000567649.1	AGA	15	TRUE	FALSE	FALSE	FALSE	NGN	NA	NA
ABE	48.98153034	acceptor	NA	48.98153034	CGTTAGAGACTTCGGAGAGA	3	0.14936708860759496	TAGAGA	NA	NA	TA	5	1	16	ENSG00000183971	ENST00000567649.1	CGT	18	TRUE	FALSE	FALSE	FALSE	NGN	NA	NA
BE3	43.73350923	acceptor	43.73350923	NA	TCTCTAACGAGAACACAGCA	3	0.14936708860759496	TAGAGA	TC	4	NA	NA	1	16	ENSG00000183971	ENST00000567649.1	AGG	22	TRUE	FALSE	FALSE	FALSE	NGN	NA	NA
ABE	32.02638522	acceptor	NA	32.02638522	GTTCTCGTTAGAGACTTCGG	3	0.14936708860759496	TAGAGA	NA	NA	TA	10	1	16	ENSG00000183971	ENST00000567649.1	AGA	13	TRUE	FALSE	FALSE	FALSE	NGN	NA	NA
BE3	48.98153034	donor	26.91292876	48.98153034	ACGTACCTGGCCAGCTCCGC	2	0.14936708860759496	CAGGTA	AC	6	TA	5	1	16	ENSG00000183971	ENST00000567649.1	TGA	18	FALSE	FALSE	FALSE	FALSE	NGN	NA	NA
BE3	12.24538259	acceptor	12.24538259	NA	CTCTAACGAGAACACAGCAA	3	0.14936708860759496	TAGAGA	TC	2	NA	NA	1	16	ENSG00000183971	ENST00000567649.1	GGC	23	TRUE	FALSE	FALSE	FALSE	NGN	NA	NA
BE3	12.24538259	donor	10.7651715	12.24538259	TACCTGGCCAGCTCCGCTGA	2	0.14936708860759496	CAGGTA	AC	3	TA	2	1	16	ENSG00000183971	ENST00000567649.1	AGT	21	FALSE	FALSE	FALSE	FALSE	NGN	NA	NA
ABE	7.939313984	acceptor	NA	7.939313984	GTGTTCTCGTTAGAGACTTC	3	0.14936708860759496	TAGAGA	NA	NA	TA	12	1	16	ENSG00000183971	ENST00000567649.1	GGA	11	TRUE	FALSE	FALSE	FALSE	NGN	NA	NA
BE3	51	donor	5.517150396	51	CTCACGTACCTGGCCAGCTC	2	0.14936708860759496	CAGGTA	AC	9	TA	8	1	16	ENSG00000183971	ENST00000567649.1	CGC	15	FALSE	FALSE	FALSE	FALSE	NGN	NA	NA
ABE	2.556728232	acceptor	NA	2.556728232	TGTGTTCTCGTTAGAGACTT	3	0.14936708860759496	TAGAGA	NA	NA	TA	13	1	16	ENSG00000183971	ENST00000567649.1	CGG	10	TRUE	FALSE	FALSE	FALSE	NGN	NA	NA
BE3	51	acceptor	51	NA	GAAGTCTCTAACGAGAACAC	2	0.22446916076845302	TAGAGA	TC	8	NA	NA	1	16	ENSG00000183971	ENST00000566435.1	AGC	18	TRUE	FALSE	FALSE	FALSE	NGN	NA	NA
ABE	51	acceptor	NA	51	TCTCGTTAGAGACTTCGGAG	2	0.22446916076845302	TAGAGA	NA	NA	TA	8	1	16	ENSG00000183971	ENST00000566435.1	AGA	15	TRUE	FALSE	FALSE	FALSE	NGN	NA	NA
ABE	48.98153034	acceptor	NA	48.98153034	CGTTAGAGACTTCGGAGAGA	2	0.22446916076845302	TAGAGA	NA	NA	TA	5	1	16	ENSG00000183971	ENST00000566435.1	CGT	18	TRUE	FALSE	FALSE	FALSE	NGN	NA	NA
BE3	43.73350923	acceptor	43.73350923	NA	TCTCTAACGAGAACACAGCA	2	0.22446916076845302	TAGAGA	TC	4	NA	NA	1	16	ENSG00000183971	ENST00000566435.1	AGG	22	TRUE	FALSE	FALSE	FALSE	NGN	NA	NA
ABE	32.02638522	acceptor	NA	32.02638522	GTTCTCGTTAGAGACTTCGG	2	0.22446916076845302	TAGAGA	NA	NA	TA	10	1	16	ENSG00000183971	ENST00000566435.1	AGA	13	TRUE	FALSE	FALSE	FALSE	NGN	NA	NA
BE3	12.24538259	acceptor	12.24538259	NA	CTCTAACGAGAACACAGCAA	2	0.22446916076845302	TAGAGA	TC	2	NA	NA	1	16	ENSG00000183971	ENST00000566435.1	GGC	23	TRUE	FALSE	FALSE	FALSE	NGN	NA	NA
ABE	7.939313984	acceptor	NA	7.939313984	GTGTTCTCGTTAGAGACTTC	2	0.22446916076845302	TAGAGA	NA	NA	TA	12	1	16	ENSG00000183971	ENST00000566435.1	GGA	11	TRUE	FALSE	FALSE	FALSE	NGN	NA	NA
ABE	2.556728232	acceptor	NA	2.556728232	TGTGTTCTCGTTAGAGACTT	2	0.22446916076845302	TAGAGA	NA	NA	TA	13	1	16	ENSG00000183971	ENST00000566435.1	CGG	10	TRUE	FALSE	FALSE	FALSE	NGN	NA	NA
BE3	51	acceptor	51	NA	GAAGTCTCTAACGAGAACAC	2	0.1733870967741935	TAGAGA	TC	8	NA	NA	1	16	ENSG00000183971	ENST00000329610.5	AGC	18	TRUE	FALSE	FALSE	FALSE	NGN	NA	NA
ABE	51	acceptor	NA	51	TCTCGTTAGAGACTTCGGAG	2	0.1733870967741935	TAGAGA	NA	NA	TA	8	1	16	ENSG00000183971	ENST00000329610.5	AGA	15	TRUE	FALSE	FALSE	FALSE	NGN	NA	NA
ABE	48.98153034	acceptor	NA	48.98153034	CGTTAGAGACTTCGGAGAGA	2	0.1733870967741935	TAGAGA	NA	NA	TA	5	1	16	ENSG00000183971	ENST00000329610.5	CGT	18	TRUE	FALSE	FALSE	FALSE	NGN	NA	NA
BE3	43.73350923	acceptor	43.73350923	NA	TCTCTAACGAGAACACAGCA	2	0.1733870967741935	TAGAGA	TC	4	NA	NA	1	16	ENSG00000183971	ENST00000329610.5	AGG	22	TRUE	FALSE	FALSE	FALSE	NGN	NA	NA
ABE	32.02638522	acceptor	NA	32.02638522	GTTCTCGTTAGAGACTTCGG	2	0.1733870967741935	TAGAGA	NA	NA	TA	10	1	16	ENSG00000183971	ENST00000329610.5	AGA	13	TRUE	FALSE	FALSE	FALSE	NGN	NA	NA
BE3	12.24538259	acceptor	12.24538259	NA	CTCTAACGAGAACACAGCAA	2	0.1733870967741935	TAGAGA	TC	2	NA	NA	1	16	ENSG00000183971	ENST00000329610.5	GGC	23	TRUE	FALSE	FALSE	FALSE	NGN	NA	NA
ABE	7.939313984	acceptor	NA	7.939313984	GTGTTCTCGTTAGAGACTTC	2	0.1733870967741935	TAGAGA	NA	NA	TA	12	1	16	ENSG00000183971	ENST00000329610.5	GGA	11	TRUE	FALSE	FALSE	FALSE	NGN	NA	NA
ABE	2.556728232	acceptor	NA	2.556728232	TGTGTTCTCGTTAGAGACTT	2	0.1733870967741935	TAGAGA	NA	NA	TA	13	1	16	ENSG00000183971	ENST00000329610.5	CGG	10	TRUE	FALSE	FALSE	FALSE	NGN	NA	NA
BE3	44.13720317	donor	44.13720317	43.73350923	CATACCTTCTTGCCAGCTTC	2	0.11304347826086958	AAGGTA	AC	5	TA	4	1	16	ENSG00000065054	ENST00000567504.5	GGA	19	FALSE	FALSE	FALSE	FALSE	NGN	NA	NA
BE3	48.98153034	donor	26.91292876	48.98153034	CCATACCTTCTTGCCAGCTT	2	0.11304347826086958	AAGGTA	AC	6	TA	5	1	16	ENSG00000065054	ENST00000567504.5	CGG	18	FALSE	FALSE	FALSE	FALSE	NGN	NA	NA
BE3	21.93403694	acceptor	21.93403694	NA	TCCTGCAGGCCCAACGGACA	3	0.11304347826086958	CAGGAT	CC	2	NA	NA	1	16	ENSG00000065054	ENST00000567504.5	GGG	23	TRUE	FALSE	FALSE	FALSE	NGN	NA	NA
BE3	18.30079156	acceptor	18.30079156	NA	ATCCTGCAGGCCCAACGGAC	3	0.11304347826086958	CAGGAT	CC	4	NA	NA	1	16	ENSG00000065054	ENST00000567504.5	AGG	22	TRUE	FALSE	FALSE	FALSE	NGN	NA	NA
BE3	17.08970976	acceptor	17.08970976	NA	TGACATCCTGCAGGCCCAAC	3	0.11304347826086958	CAGGAT	CC	8	NA	NA	1	16	ENSG00000065054	ENST00000567504.5	GGA	18	TRUE	FALSE	FALSE	FALSE	NGN	NA	NA
ABE	11.16886544	acceptor	NA	11.16886544	GCAGGATGTCAGTGGGCCCC	3	0.11304347826086958	CAGGAT	NA	NA	CA	3	1	16	ENSG00000065054	ENST00000567504.5	TGA	20	TRUE	FALSE	FALSE	FALSE	NGN	NA	NA
BE3	12.24538259	donor	10.7651715	12.24538259	TACCTTCTTGCCAGCTTCGG	2	0.11304347826086958	AAGGTA	AC	3	TA	2	1	16	ENSG00000065054	ENST00000567504.5	AGC	21	FALSE	FALSE	FALSE	FALSE	NGN	NA	NA
BE3	8.073878628	acceptor	8.073878628	NA	CTGACATCCTGCAGGCCCAA	3	0.11304347826086958	CAGGAT	CC	9	NA	NA	1	16	ENSG00000065054	ENST00000567504.5	CGG	17	TRUE	FALSE	FALSE	FALSE	NGN	NA	NA
ABE	8.073878628	acceptor	NA	8.073878628	GGGCCTGCAGGATGTCAGTG	3	0.11304347826086958	CAGGAT	NA	NA	CA	9	1	16	ENSG00000065054	ENST00000567504.5	GGC	14	TRUE	FALSE	FALSE	FALSE	NGN	NA	NA
ABE	2.960422164	acceptor	NA	2.960422164	TGGGCCTGCAGGATGTCAGT	3	0.11304347826086958	CAGGAT	NA	NA	CA	10	1	16	ENSG00000065054	ENST00000567504.5	GGG	13	TRUE	FALSE	FALSE	FALSE	NGN	NA	NA
ABE	1.07651715	acceptor	NA	1.07651715	TTGGGCCTGCAGGATGTCAG	3	0.11304347826086958	CAGGAT	NA	NA	CA	11	1	16	ENSG00000065054	ENST00000567504.5	TGG	12	TRUE	FALSE	FALSE	FALSE	NGN	NA	NA
BE3	0.807387863	acceptor	0.807387863	NA	CCTGCAGGCCCAACGGACAG	3	0.11304347826086958	CAGGAT	CC	1	NA	NA	1	16	ENSG00000065054	ENST00000567504.5	GGT	24	TRUE	FALSE	FALSE	FALSE	NGN	NA	NA
ABE	0.807387863	acceptor	NA	0.807387863	AGGATGTCAGTGGGCCCCTG	3	0.11304347826086958	CAGGAT	NA	NA	CA	1	1	16	ENSG00000065054	ENST00000567504.5	AGG	22	TRUE	FALSE	FALSE	FALSE	NGN	NA	NA
ABE	45.21372032	acceptor	NA	45.21372032	CACCCCAGGATGGCAGTGCC	7	0.5486968449931413	CAGGAT	NA	NA	CA	7	1	16	ENSG00000065054	ENST00000424542.6	TGG	16	TRUE	FALSE	FALSE	FALSE	NGN	NA	NA
BE3	44.13720317	donor	44.13720317	43.73350923	CATACCTTCTTGCCAGCTTC	2	0.7485139460448103	AAGGTA	AC	5	TA	4	1	16	ENSG00000065054	ENST00000424542.6	GGA	19	FALSE	FALSE	FALSE	FALSE	NGN	NA	NA
BE3	44.13720317	donor	44.13720317	18.30079156	CCCACCTTCCACGTGCTCCT	4	0.5967078189300412	AAGGTG	AC	5	CA	4	1	16	ENSG00000065054	ENST00000424542.6	CGG	19	FALSE	FALSE	FALSE	FALSE	NGN	NA	NA
BE3	44.13720317	donor	44.13720317	43.73350923	CATACCTCAGTGTCCTTGTC	6	0.5486968449931413	GAGGTA	AC	5	TA	4	1	16	ENSG00000065054	ENST00000424542.6	GGA	19	FALSE	FALSE	FALSE	FALSE	NGN	NA	NA
BE3	43.3298153	acceptor	43.3298153	NA	CCATCCTGGGGTGAGCACGG	7	0.5486968449931413	CAGGAT	CC	6	NA	NA	1	16	ENSG00000065054	ENST00000424542.6	TGG	20	TRUE	FALSE	FALSE	FALSE	NGN	NA	NA
ABE	43.3298153	acceptor	NA	43.3298153	ACCCCAGGATGGCAGTGCCT	7	0.5486968449931413	CAGGAT	NA	NA	CA	6	1	16	ENSG00000065054	ENST00000424542.6	GGA	17	TRUE	FALSE	FALSE	FALSE	NGN	NA	NA
BE3	41.176781	acceptor	41.176781	NA	CATCCTGGGGTGAGCACGGT	7	0.5486968449931413	CAGGAT	CC	5	NA	NA	1	16	ENSG00000065054	ENST00000424542.6	GGG	21	TRUE	FALSE	FALSE	FALSE	NGN	NA	NA
BE3	48.98153034	donor	26.91292876	48.98153034	CCATACCTTCTTGCCAGCTT	2	0.7485139460448103	AAGGTA	AC	6	TA	5	1	16	ENSG00000065054	ENST00000424542.6	CGG	18	FALSE	FALSE	FALSE	FALSE	NGN	NA	NA
BE3	48.98153034	donor	26.91292876	48.98153034	CCATACCTCAGTGTCCTTGT	6	0.5486968449931413	GAGGTA	AC	6	TA	5	1	16	ENSG00000065054	ENST00000424542.6	CGG	18	FALSE	FALSE	FALSE	FALSE	NGN	NA	NA
BE3	32.02638522	donor	23.01055409	32.02638522	GTACCTCAATGAGCCGGTCC	3	0.6666666666666667	GAGGTA	AC	4	TA	3	1	16	ENSG00000065054	ENST00000424542.6	TGG	20	FALSE	FALSE	FALSE	FALSE	NGN	NA	NA
BE3	23.01055409	donor	23.01055409	11.16886544	CCACCTTCCACGTGCTCCTC	4	0.5967078189300412	AAGGTG	AC	4	CA	3	1	16	ENSG00000065054	ENST00000424542.6	GGT	20	FALSE	FALSE	FALSE	FALSE	NGN	NA	NA
BE3	18.30079156	acceptor	18.30079156	NA	ATCCTGGGGTGAGCACGGTG	7	0.5486968449931413	CAGGAT	CC	4	NA	NA	1	16	ENSG00000065054	ENST00000424542.6	GGT	22	TRUE	FALSE	FALSE	FALSE	NGN	NA	NA
BE3	17.08970976	acceptor	17.08970976	NA	TGCCATCCTGGGGTGAGCAC	7	0.5486968449931413	CAGGAT	CC	8	NA	NA	1	16	ENSG00000065054	ENST00000424542.6	GGT	18	TRUE	FALSE	FALSE	FALSE	NGN	NA	NA
BE3	51	donor	13.32189974	51	CCTCTTACCTGGGCAGGGCT	5	0.5770461819844536	CAGGTA	AC	8	TA	7	1	16	ENSG00000065054	ENST00000424542.6	GGT	16	FALSE	FALSE	FALSE	FALSE	NGN	NA	NA
ABE	11.16886544	acceptor	NA	11.16886544	CCAGGATGGCAGTGCCTGGA	7	0.5486968449931413	CAGGAT	NA	NA	CA	3	1	16	ENSG00000065054	ENST00000424542.6	AGC	20	TRUE	FALSE	FALSE	FALSE	NGN	NA	NA
BE3	12.24538259	donor	10.7651715	12.24538259	TACCTTCTTGCCAGCTTCGG	2	0.7485139460448103	AAGGTA	AC	3	TA	2	1	16	ENSG00000065054	ENST00000424542.6	AGC	21	FALSE	FALSE	FALSE	FALSE	NGN	NA	NA
BE3	12.24538259	donor	10.7651715	12.24538259	TACCTCAATGAGCCGGTCCT	3	0.6666666666666667	GAGGTA	AC	3	TA	2	1	16	ENSG00000065054	ENST00000424542.6	GGG	21	FALSE	FALSE	FALSE	FALSE	NGN	NA	NA
BE3	8.073878628	acceptor	8.073878628	NA	CTGCCATCCTGGGGTGAGCA	7	0.5486968449931413	CAGGAT	CC	9	NA	NA	1	16	ENSG00000065054	ENST00000424542.6	CGG	17	TRUE	FALSE	FALSE	FALSE	NGN	NA	NA
BE3	51	donor	5.517150396	51	GGCCGGTACCTCAATGAGCC	3	0.6666666666666667	GAGGTA	AC	9	TA	8	1	16	ENSG00000065054	ENST00000424542.6	GGT	15	FALSE	FALSE	FALSE	FALSE	NGN	NA	NA
BE3	51	donor	5.517150396	51	CCCTCTTACCTGGGCAGGGC	5	0.5770461819844536	CAGGTA	AC	9	TA	8	1	16	ENSG00000065054	ENST00000424542.6	TGG	15	FALSE	FALSE	FALSE	FALSE	NGN	NA	NA
BE3	51	donor	5.517150396	51	CATCCATACCTCAGTGTCCT	6	0.5486968449931413	GAGGTA	AC	9	TA	8	1	16	ENSG00000065054	ENST00000424542.6	TGT	15	FALSE	FALSE	FALSE	FALSE	NGN	NA	NA
BE3	7.939313984	donor	4.575197889	7.939313984	ACCTCAATGAGCCGGTCCTG	3	0.6666666666666667	GAGGTA	AC	2	TA	1	1	16	ENSG00000065054	ENST00000424542.6	GGC	22	FALSE	FALSE	FALSE	FALSE	NGN	NA	NA
BE3	4.575197889	donor	4.575197889	0.807387863	ACCTTCCACGTGCTCCTCGG	4	0.5967078189300412	AAGGTG	AC	2	CA	1	1	16	ENSG00000065054	ENST00000424542.6	TGG	22	FALSE	FALSE	FALSE	FALSE	NGN	NA	NA
BE3	48.98153034	donor	2.691292876	48.98153034	GGGCCGGTACCTCAATGAGC	3	0.6666666666666667	GAGGTA	AC	10	TA	9	1	16	ENSG00000065054	ENST00000424542.6	CGG	14	FALSE	FALSE	FALSE	FALSE	NGN	NA	NA
ABE	1.07651715	acceptor	NA	1.07651715	TGCTCACCCCAGGATGGCAG	7	0.5486968449931413	CAGGAT	NA	NA	CA	11	1	16	ENSG00000065054	ENST00000424542.6	TGC	12	TRUE	FALSE	FALSE	FALSE	NGN	NA	NA
BE3	0.807387863	acceptor	0.807387863	NA	CCTGGGGTGAGCACGGTGGG	7	0.5486968449931413	CAGGAT	CC	1	NA	NA	1	16	ENSG00000065054	ENST00000424542.6	TGG	24	TRUE	FALSE	FALSE	FALSE	NGN	NA	NA
BE3	44.13720317	donor	44.13720317	43.73350923	CATACCTTCTTGCCAGCTTC	2	0.6852922286448297	AAGGTA	AC	5	TA	4	1	16	ENSG00000065054	ENST00000432365.6	GGA	19	FALSE	FALSE	FALSE	FALSE	NGN	NA	NA
BE3	44.13720317	donor	44.13720317	18.30079156	CCCACCTTCCACGTGCTCCT	4	0.47206165703275527	AAGGTG	AC	5	CA	4	1	16	ENSG00000065054	ENST00000432365.6	CGG	19	FALSE	FALSE	FALSE	FALSE	NGN	NA	NA
BE3	44.13720317	donor	44.13720317	43.73350923	CATACCTCAGTGTCCTTGTC	6	0.4046242774566474	GAGGTA	AC	5	TA	4	1	16	ENSG00000065054	ENST00000432365.6	GGA	19	FALSE	FALSE	FALSE	FALSE	NGN	NA	NA
BE3	48.98153034	donor	26.91292876	48.98153034	CCATACCTTCTTGCCAGCTT	2	0.6852922286448297	AAGGTA	AC	6	TA	5	1	16	ENSG00000065054	ENST00000432365.6	CGG	18	FALSE	FALSE	FALSE	FALSE	NGN	NA	NA
BE3	48.98153034	donor	26.91292876	48.98153034	CCATACCTCAGTGTCCTTGT	6	0.4046242774566474	GAGGTA	AC	6	TA	5	1	16	ENSG00000065054	ENST00000432365.6	CGG	18	FALSE	FALSE	FALSE	FALSE	NGN	NA	NA
BE3	32.02638522	donor	23.01055409	32.02638522	GTACCTCAATGAGCCGGTCC	3	0.5703275529865125	GAGGTA	AC	4	TA	3	1	16	ENSG00000065054	ENST00000432365.6	TGG	20	FALSE	FALSE	FALSE	FALSE	NGN	NA	NA
BE3	23.01055409	donor	23.01055409	11.16886544	CCACCTTCCACGTGCTCCTC	4	0.47206165703275527	AAGGTG	AC	4	CA	3	1	16	ENSG00000065054	ENST00000432365.6	GGT	20	FALSE	FALSE	FALSE	FALSE	NGN	NA	NA
BE3	17.08970976	acceptor	17.08970976	NA	CGCTCTCCTGGAAGGGATCT	7	0.4046242774566474	CAGGAG	CC	8	NA	NA	1	16	ENSG00000065054	ENST00000432365.6	TGC	18	TRUE	FALSE	FALSE	FALSE	NGN	NA	NA
BE3	51	donor	13.32189974	51	CCTCTTACCTGGGCAGGGCT	5	0.4444444444444444	CAGGTA	AC	8	TA	7	1	16	ENSG00000065054	ENST00000432365.6	GGT	16	FALSE	FALSE	FALSE	FALSE	NGN	NA	NA
ABE	11.16886544	acceptor	NA	11.16886544	CCAGGAGAGCGGCCTCCACC	7	0.4046242774566474	CAGGAG	NA	NA	CA	3	1	16	ENSG00000065054	ENST00000432365.6	TGA	20	TRUE	FALSE	FALSE	FALSE	NGN	NA	NA
BE3	12.24538259	donor	10.7651715	12.24538259	TACCTTCTTGCCAGCTTCGG	2	0.6852922286448297	AAGGTA	AC	3	TA	2	1	16	ENSG00000065054	ENST00000432365.6	AGC	21	FALSE	FALSE	FALSE	FALSE	NGN	NA	NA
BE3	12.24538259	donor	10.7651715	12.24538259	TACCTCAATGAGCCGGTCCT	3	0.5703275529865125	GAGGTA	AC	3	TA	2	1	16	ENSG00000065054	ENST00000432365.6	GGG	21	FALSE	FALSE	FALSE	FALSE	NGN	NA	NA
BE3	51	donor	5.517150396	51	GGCCGGTACCTCAATGAGCC	3	0.5703275529865125	GAGGTA	AC	9	TA	8	1	16	ENSG00000065054	ENST00000432365.6	GGT	15	FALSE	FALSE	FALSE	FALSE	NGN	NA	NA
BE3	51	donor	5.517150396	51	CCCTCTTACCTGGGCAGGGC	5	0.4444444444444444	CAGGTA	AC	9	TA	8	1	16	ENSG00000065054	ENST00000432365.6	TGG	15	FALSE	FALSE	FALSE	FALSE	NGN	NA	NA
BE3	51	donor	5.517150396	51	CATCCATACCTCAGTGTCCT	6	0.4046242774566474	GAGGTA	AC	9	TA	8	1	16	ENSG00000065054	ENST00000432365.6	TGT	15	FALSE	FALSE	FALSE	FALSE	NGN	NA	NA
BE3	7.939313984	donor	4.575197889	7.939313984	ACCTCAATGAGCCGGTCCTG	3	0.5703275529865125	GAGGTA	AC	2	TA	1	1	16	ENSG00000065054	ENST00000432365.6	GGC	22	FALSE	FALSE	FALSE	FALSE	NGN	NA	NA
BE3	4.575197889	donor	4.575197889	0.807387863	ACCTTCCACGTGCTCCTCGG	4	0.47206165703275527	AAGGTG	AC	2	CA	1	1	16	ENSG00000065054	ENST00000432365.6	TGG	22	FALSE	FALSE	FALSE	FALSE	NGN	NA	NA
BE3	48.98153034	donor	2.691292876	48.98153034	GGGCCGGTACCTCAATGAGC	3	0.5703275529865125	GAGGTA	AC	10	TA	9	1	16	ENSG00000065054	ENST00000432365.6	CGG	14	FALSE	FALSE	FALSE	FALSE	NGN	NA	NA
ABE	0.807387863	acceptor	NA	0.807387863	AGGAGAGCGGCCTCCACCTG	7	0.4046242774566474	CAGGAG	NA	NA	CA	1	1	16	ENSG00000065054	ENST00000432365.6	AGC	22	TRUE	FALSE	FALSE	FALSE	NGN	NA	NA
ABE	45.21372032	acceptor	NA	45.21372032	CACCCCAGGATGGCAGTGCC	6	0.3288069835111542	CAGGAT	NA	NA	CA	7	1	16	ENSG00000065054	ENST00000563587.5	TGG	16	TRUE	FALSE	FALSE	FALSE	NGN	NA	NA
BE3	44.13720317	donor	44.13720317	18.30079156	CCCACCTTCCACGTGCTCCT	3	0.43064985451018434	AAGGTG	AC	5	CA	4	1	16	ENSG00000065054	ENST00000563587.5	CGG	19	FALSE	FALSE	FALSE	FALSE	NGN	NA	NA
BE3	44.13720317	donor	44.13720317	43.73350923	CATACCTCAGTGTCCTTGTC	5	0.3288069835111542	GAGGTA	AC	5	TA	4	1	16	ENSG00000065054	ENST00000563587.5	GGA	19	FALSE	FALSE	FALSE	FALSE	NGN	NA	NA
BE3	43.3298153	acceptor	43.3298153	NA	CCATCCTGGGGTGAGCACGG	6	0.3288069835111542	CAGGAT	CC	6	NA	NA	1	16	ENSG00000065054	ENST00000563587.5	TGG	20	TRUE	FALSE	FALSE	FALSE	NGN	NA	NA
ABE	43.3298153	acceptor	NA	43.3298153	ACCCCAGGATGGCAGTGCCT	6	0.3288069835111542	CAGGAT	NA	NA	CA	6	1	16	ENSG00000065054	ENST00000563587.5	GGA	17	TRUE	FALSE	FALSE	FALSE	NGN	NA	NA
BE3	41.176781	acceptor	41.176781	NA	CATCCTGGGGTGAGCACGGT	6	0.3288069835111542	CAGGAT	CC	5	NA	NA	1	16	ENSG00000065054	ENST00000563587.5	GGG	21	TRUE	FALSE	FALSE	FALSE	NGN	NA	NA
BE3	48.98153034	donor	26.91292876	48.98153034	CCATACCTCAGTGTCCTTGT	5	0.3288069835111542	GAGGTA	AC	6	TA	5	1	16	ENSG00000065054	ENST00000563587.5	CGG	18	FALSE	FALSE	FALSE	FALSE	NGN	NA	NA
BE3	32.02638522	donor	23.01055409	32.02638522	GTACCTCAATGAGCCGGTCC	2	0.5790494665373425	GAGGTA	AC	4	TA	3	1	16	ENSG00000065054	ENST00000563587.5	TGG	20	FALSE	FALSE	FALSE	FALSE	NGN	NA	NA
BE3	23.01055409	donor	23.01055409	11.16886544	CCACCTTCCACGTGCTCCTC	3	0.43064985451018434	AAGGTG	AC	4	CA	3	1	16	ENSG00000065054	ENST00000563587.5	GGT	20	FALSE	FALSE	FALSE	FALSE	NGN	NA	NA
BE3	18.30079156	acceptor	18.30079156	NA	ATCCTGGGGTGAGCACGGTG	6	0.3288069835111542	CAGGAT	CC	4	NA	NA	1	16	ENSG00000065054	ENST00000563587.5	GGT	22	TRUE	FALSE	FALSE	FALSE	NGN	NA	NA
BE3	17.08970976	acceptor	17.08970976	NA	TGCCATCCTGGGGTGAGCAC	6	0.3288069835111542	CAGGAT	CC	8	NA	NA	1	16	ENSG00000065054	ENST00000563587.5	GGT	18	TRUE	FALSE	FALSE	FALSE	NGN	NA	NA
BE3	51	donor	13.32189974	51	CCTCTTACCTGGGCAGGGCT	4	0.38894277400581956	CAGGTA	AC	8	TA	7	1	16	ENSG00000065054	ENST00000563587.5	GGT	16	FALSE	FALSE	FALSE	FALSE	NGN	NA	NA
ABE	11.16886544	acceptor	NA	11.16886544	CCAGGATGGCAGTGCCTGGA	6	0.3288069835111542	CAGGAT	NA	NA	CA	3	1	16	ENSG00000065054	ENST00000563587.5	AGC	20	TRUE	FALSE	FALSE	FALSE	NGN	NA	NA
BE3	12.24538259	donor	10.7651715	12.24538259	TACCTCAATGAGCCGGTCCT	2	0.5790494665373425	GAGGTA	AC	3	TA	2	1	16	ENSG00000065054	ENST00000563587.5	GGG	21	FALSE	FALSE	FALSE	FALSE	NGN	NA	NA
BE3	8.073878628	acceptor	8.073878628	NA	CTGCCATCCTGGGGTGAGCA	6	0.3288069835111542	CAGGAT	CC	9	NA	NA	1	16	ENSG00000065054	ENST00000563587.5	CGG	17	TRUE	FALSE	FALSE	FALSE	NGN	NA	NA
BE3	51	donor	5.517150396	51	GGCCGGTACCTCAATGAGCC	2	0.5790494665373425	GAGGTA	AC	9	TA	8	1	16	ENSG00000065054	ENST00000563587.5	GGT	15	FALSE	FALSE	FALSE	FALSE	NGN	NA	NA
BE3	51	donor	5.517150396	51	CCCTCTTACCTGGGCAGGGC	4	0.38894277400581956	CAGGTA	AC	9	TA	8	1	16	ENSG00000065054	ENST00000563587.5	TGG	15	FALSE	FALSE	FALSE	FALSE	NGN	NA	NA
BE3	51	donor	5.517150396	51	CATCCATACCTCAGTGTCCT	5	0.3288069835111542	GAGGTA	AC	9	TA	8	1	16	ENSG00000065054	ENST00000563587.5	TGT	15	FALSE	FALSE	FALSE	FALSE	NGN	NA	NA
BE3	7.939313984	donor	4.575197889	7.939313984	ACCTCAATGAGCCGGTCCTG	2	0.5790494665373425	GAGGTA	AC	2	TA	1	1	16	ENSG00000065054	ENST00000563587.5	GGC	22	FALSE	FALSE	FALSE	FALSE	NGN	NA	NA
BE3	4.575197889	donor	4.575197889	0.807387863	ACCTTCCACGTGCTCCTCGG	3	0.43064985451018434	AAGGTG	AC	2	CA	1	1	16	ENSG00000065054	ENST00000563587.5	TGG	22	FALSE	FALSE	FALSE	FALSE	NGN	NA	NA
BE3	48.98153034	donor	2.691292876	48.98153034	GGGCCGGTACCTCAATGAGC	2	0.5790494665373425	GAGGTA	AC	10	TA	9	1	16	ENSG00000065054	ENST00000563587.5	CGG	14	FALSE	FALSE	FALSE	FALSE	NGN	NA	NA
ABE	1.07651715	acceptor	NA	1.07651715	TGCTCACCCCAGGATGGCAG	6	0.3288069835111542	CAGGAT	NA	NA	CA	11	1	16	ENSG00000065054	ENST00000563587.5	TGC	12	TRUE	FALSE	FALSE	FALSE	NGN	NA	NA
BE3	0.807387863	acceptor	0.807387863	NA	CCTGGGGTGAGCACGGTGGG	6	0.3288069835111542	CAGGAT	CC	1	NA	NA	1	16	ENSG00000065054	ENST00000563587.5	TGG	24	TRUE	FALSE	FALSE	FALSE	NGN	NA	NA
ABE	48.98153034	acceptor	NA	48.98153034	TGCTCCCTAGGAGGGGCCAC	6	0.36475409836065575	TAGGAG	NA	NA	TA	9	1	16	ENSG00000065054	ENST00000561844.5	CGT	14	TRUE	FALSE	FALSE	FALSE	NGN	NA	NA
ABE	48.98153034	acceptor	NA	48.98153034	CCCTAGGAGGGGCCACCGTC	6	0.36475409836065575	TAGGAG	NA	NA	TA	5	1	16	ENSG00000065054	ENST00000561844.5	TGG	18	TRUE	FALSE	FALSE	FALSE	NGN	NA	NA
BE3	44.13720317	donor	44.13720317	18.30079156	CCCACCTTCCACGTGCTCCT	3	0.5081967213114754	AAGGTG	AC	5	CA	4	1	16	ENSG00000065054	ENST00000561844.5	CGG	19	FALSE	FALSE	FALSE	FALSE	NGN	NA	NA
BE3	44.13720317	donor	44.13720317	43.73350923	CATACCTCAGTGTCCTTGTC	5	0.36475409836065575	GAGGTA	AC	5	TA	4	1	16	ENSG00000065054	ENST00000561844.5	GGA	19	FALSE	FALSE	FALSE	FALSE	NGN	NA	NA
ABE	43.73350923	acceptor	NA	43.73350923	CCTAGGAGGGGCCACCGTCT	6	0.36475409836065575	TAGGAG	NA	NA	TA	4	1	16	ENSG00000065054	ENST00000561844.5	GGG	19	TRUE	FALSE	FALSE	FALSE	NGN	NA	NA
BE3	41.176781	acceptor	41.176781	NA	CCTCCTAGGGAGCAACCAAC	6	0.36475409836065575	TAGGAG	CC	5	NA	NA	1	16	ENSG00000065054	ENST00000561844.5	AGA	21	TRUE	FALSE	FALSE	FALSE	NGN	NA	NA
ABE	32.02638522	acceptor	NA	32.02638522	CTAGGAGGGGCCACCGTCTG	6	0.36475409836065575	TAGGAG	NA	NA	TA	3	1	16	ENSG00000065054	ENST00000561844.5	GGG	20	TRUE	FALSE	FALSE	FALSE	NGN	NA	NA
BE3	48.98153034	donor	26.91292876	48.98153034	CCATACCTCAGTGTCCTTGT	5	0.36475409836065575	GAGGTA	AC	6	TA	5	1	16	ENSG00000065054	ENST00000561844.5	CGG	18	FALSE	FALSE	FALSE	FALSE	NGN	NA	NA
BE3	32.02638522	donor	23.01055409	32.02638522	GTACCTCAATGAGCCGGTCC	2	0.7172131147540983	GAGGTA	AC	4	TA	3	1	16	ENSG00000065054	ENST00000561844.5	TGG	20	FALSE	FALSE	FALSE	FALSE	NGN	NA	NA
BE3	23.01055409	donor	23.01055409	11.16886544	CCACCTTCCACGTGCTCCTC	3	0.5081967213114754	AAGGTG	AC	4	CA	3	1	16	ENSG00000065054	ENST00000561844.5	GGT	20	FALSE	FALSE	FALSE	FALSE	NGN	NA	NA
BE3	21.93403694	acceptor	21.93403694	NA	TCCTAGGGAGCAACCAACAG	6	0.36475409836065575	TAGGAG	CC	2	NA	NA	1	16	ENSG00000065054	ENST00000561844.5	AGG	23	TRUE	FALSE	FALSE	FALSE	NGN	NA	NA
BE3	51	donor	13.32189974	51	CCTCTTACCTGGGCAGGGCT	4	0.4494535519125683	CAGGTA	AC	8	TA	7	1	16	ENSG00000065054	ENST00000561844.5	GGT	16	FALSE	FALSE	FALSE	FALSE	NGN	NA	NA
ABE	12.24538259	acceptor	NA	12.24538259	TAGGAGGGGCCACCGTCTGG	6	0.36475409836065575	TAGGAG	NA	NA	TA	2	1	16	ENSG00000065054	ENST00000561844.5	GGT	21	TRUE	FALSE	FALSE	FALSE	NGN	NA	NA
BE3	12.24538259	donor	10.7651715	12.24538259	TACCTCAATGAGCCGGTCCT	2	0.7172131147540983	GAGGTA	AC	3	TA	2	1	16	ENSG00000065054	ENST00000561844.5	GGG	21	FALSE	FALSE	FALSE	FALSE	NGN	NA	NA
BE3	51	donor	5.517150396	51	GGCCGGTACCTCAATGAGCC	2	0.7172131147540983	GAGGTA	AC	9	TA	8	1	16	ENSG00000065054	ENST00000561844.5	GGT	15	FALSE	FALSE	FALSE	FALSE	NGN	NA	NA
BE3	51	donor	5.517150396	51	CCCTCTTACCTGGGCAGGGC	4	0.4494535519125683	CAGGTA	AC	9	TA	8	1	16	ENSG00000065054	ENST00000561844.5	TGG	15	FALSE	FALSE	FALSE	FALSE	NGN	NA	NA
BE3	51	donor	5.517150396	51	CATCCATACCTCAGTGTCCT	5	0.36475409836065575	GAGGTA	AC	9	TA	8	1	16	ENSG00000065054	ENST00000561844.5	TGT	15	FALSE	FALSE	FALSE	FALSE	NGN	NA	NA
BE3	7.939313984	donor	4.575197889	7.939313984	ACCTCAATGAGCCGGTCCTG	2	0.7172131147540983	GAGGTA	AC	2	TA	1	1	16	ENSG00000065054	ENST00000561844.5	GGC	22	FALSE	FALSE	FALSE	FALSE	NGN	NA	NA
BE3	4.575197889	donor	4.575197889	0.807387863	ACCTTCCACGTGCTCCTCGG	3	0.5081967213114754	AAGGTG	AC	2	CA	1	1	16	ENSG00000065054	ENST00000561844.5	TGG	22	FALSE	FALSE	FALSE	FALSE	NGN	NA	NA
BE3	48.98153034	donor	2.691292876	48.98153034	GGGCCGGTACCTCAATGAGC	2	0.7172131147540983	GAGGTA	AC	10	TA	9	1	16	ENSG00000065054	ENST00000561844.5	CGG	14	FALSE	FALSE	FALSE	FALSE	NGN	NA	NA
ABE	2.556728232	acceptor	NA	2.556728232	GGAGGGGCCACCGTCTGGGG	6	0.36475409836065575	TAGGAG	NA	NA	TA	-1	1	16	ENSG00000065054	ENST00000561844.5	TGT	23	TRUE	FALSE	FALSE	FALSE	NGN	NA	NA
BE3	0.807387863	acceptor	0.807387863	NA	CCTAGGGAGCAACCAACAGA	6	0.36475409836065575	TAGGAG	CC	1	NA	NA	1	16	ENSG00000065054	ENST00000561844.5	GGC	24	TRUE	FALSE	FALSE	FALSE	NGN	NA	NA
ABE	45.21372032	acceptor	NA	45.21372032	CACCCCAGGATGGCAGTGCC	6	0.20451527224435595	CAGGAT	NA	NA	CA	7	1	16	ENSG00000065054	ENST00000565855.5	TGG	16	TRUE	FALSE	FALSE	FALSE	NGN	NA	NA
BE3	44.13720317	donor	44.13720317	18.30079156	CCCACCTTCCACGTGCTCCT	3	0.34395750332005315	AAGGTG	AC	5	CA	4	1	16	ENSG00000065054	ENST00000565855.5	CGG	19	FALSE	FALSE	FALSE	FALSE	NGN	NA	NA
BE3	44.13720317	donor	44.13720317	43.73350923	CATACCTCAGTGTCCTTGTC	5	0.20451527224435595	GAGGTA	AC	5	TA	4	1	16	ENSG00000065054	ENST00000565855.5	GGA	19	FALSE	FALSE	FALSE	FALSE	NGN	NA	NA
BE3	43.3298153	acceptor	43.3298153	NA	CCATCCTGGGGTGAGCACGG	6	0.20451527224435595	CAGGAT	CC	6	NA	NA	1	16	ENSG00000065054	ENST00000565855.5	TGG	20	TRUE	FALSE	FALSE	FALSE	NGN	NA	NA
ABE	43.3298153	acceptor	NA	43.3298153	ACCCCAGGATGGCAGTGCCT	6	0.20451527224435595	CAGGAT	NA	NA	CA	6	1	16	ENSG00000065054	ENST00000565855.5	GGA	17	TRUE	FALSE	FALSE	FALSE	NGN	NA	NA
BE3	41.176781	acceptor	41.176781	NA	CATCCTGGGGTGAGCACGGT	6	0.20451527224435595	CAGGAT	CC	5	NA	NA	1	16	ENSG00000065054	ENST00000565855.5	GGG	21	TRUE	FALSE	FALSE	FALSE	NGN	NA	NA
BE3	48.98153034	donor	26.91292876	48.98153034	CCATACCTCAGTGTCCTTGT	5	0.20451527224435595	GAGGTA	AC	6	TA	5	1	16	ENSG00000065054	ENST00000565855.5	CGG	18	FALSE	FALSE	FALSE	FALSE	NGN	NA	NA
BE3	32.02638522	donor	23.01055409	32.02638522	GTACCTCAATGAGCCGGTCC	2	0.547144754316069	GAGGTA	AC	4	TA	3	1	16	ENSG00000065054	ENST00000565855.5	TGG	20	FALSE	FALSE	FALSE	FALSE	NGN	NA	NA
BE3	23.01055409	donor	23.01055409	11.16886544	CCACCTTCCACGTGCTCCTC	3	0.34395750332005315	AAGGTG	AC	4	CA	3	1	16	ENSG00000065054	ENST00000565855.5	GGT	20	FALSE	FALSE	FALSE	FALSE	NGN	NA	NA
BE3	18.30079156	acceptor	18.30079156	NA	ATCCTGGGGTGAGCACGGTG	6	0.20451527224435595	CAGGAT	CC	4	NA	NA	1	16	ENSG00000065054	ENST00000565855.5	GGT	22	TRUE	FALSE	FALSE	FALSE	NGN	NA	NA
BE3	17.08970976	acceptor	17.08970976	NA	TGCCATCCTGGGGTGAGCAC	6	0.20451527224435595	CAGGAT	CC	8	NA	NA	1	16	ENSG00000065054	ENST00000565855.5	GGT	18	TRUE	FALSE	FALSE	FALSE	NGN	NA	NA
BE3	51	donor	13.32189974	51	CCTCTTACCTGGGCAGGGCT	4	0.28685258964143423	CAGGTA	AC	8	TA	7	1	16	ENSG00000065054	ENST00000565855.5	GGT	16	FALSE	FALSE	FALSE	FALSE	NGN	NA	NA
ABE	11.16886544	acceptor	NA	11.16886544	CCAGGATGGCAGTGCCTGGA	6	0.20451527224435595	CAGGAT	NA	NA	CA	3	1	16	ENSG00000065054	ENST00000565855.5	AGC	20	TRUE	FALSE	FALSE	FALSE	NGN	NA	NA
BE3	12.24538259	donor	10.7651715	12.24538259	TACCTCAATGAGCCGGTCCT	2	0.547144754316069	GAGGTA	AC	3	TA	2	1	16	ENSG00000065054	ENST00000565855.5	GGG	21	FALSE	FALSE	FALSE	FALSE	NGN	NA	NA
BE3	8.073878628	acceptor	8.073878628	NA	CTGCCATCCTGGGGTGAGCA	6	0.20451527224435595	CAGGAT	CC	9	NA	NA	1	16	ENSG00000065054	ENST00000565855.5	CGG	17	TRUE	FALSE	FALSE	FALSE	NGN	NA	NA
BE3	51	donor	5.517150396	51	GGCCGGTACCTCAATGAGCC	2	0.547144754316069	GAGGTA	AC	9	TA	8	1	16	ENSG00000065054	ENST00000565855.5	GGT	15	FALSE	FALSE	FALSE	FALSE	NGN	NA	NA
BE3	51	donor	5.517150396	51	CCCTCTTACCTGGGCAGGGC	4	0.28685258964143423	CAGGTA	AC	9	TA	8	1	16	ENSG00000065054	ENST00000565855.5	TGG	15	FALSE	FALSE	FALSE	FALSE	NGN	NA	NA
BE3	51	donor	5.517150396	51	CATCCATACCTCAGTGTCCT	5	0.20451527224435595	GAGGTA	AC	9	TA	8	1	16	ENSG00000065054	ENST00000565855.5	TGT	15	FALSE	FALSE	FALSE	FALSE	NGN	NA	NA
BE3	7.939313984	donor	4.575197889	7.939313984	ACCTCAATGAGCCGGTCCTG	2	0.547144754316069	GAGGTA	AC	2	TA	1	1	16	ENSG00000065054	ENST00000565855.5	GGC	22	FALSE	FALSE	FALSE	FALSE	NGN	NA	NA
BE3	4.575197889	donor	4.575197889	0.807387863	ACCTTCCACGTGCTCCTCGG	3	0.34395750332005315	AAGGTG	AC	2	CA	1	1	16	ENSG00000065054	ENST00000565855.5	TGG	22	FALSE	FALSE	FALSE	FALSE	NGN	NA	NA
BE3	48.98153034	donor	2.691292876	48.98153034	GGGCCGGTACCTCAATGAGC	2	0.547144754316069	GAGGTA	AC	10	TA	9	1	16	ENSG00000065054	ENST00000565855.5	CGG	14	FALSE	FALSE	FALSE	FALSE	NGN	NA	NA
ABE	1.07651715	acceptor	NA	1.07651715	TGCTCACCCCAGGATGGCAG	6	0.20451527224435595	CAGGAT	NA	NA	CA	11	1	16	ENSG00000065054	ENST00000565855.5	TGC	12	TRUE	FALSE	FALSE	FALSE	NGN	NA	NA
BE3	0.807387863	acceptor	0.807387863	NA	CCTGGGGTGAGCACGGTGGG	6	0.20451527224435595	CAGGAT	CC	1	NA	NA	1	16	ENSG00000065054	ENST00000565855.5	TGG	24	TRUE	FALSE	FALSE	FALSE	NGN	NA	NA
ABE	45.21372032	acceptor	NA	45.21372032	CACCCCAGGATGGCAGTGCC	6	0.498742665549036	CAGGAT	NA	NA	CA	7	1	16	ENSG00000065054	ENST00000566198.1	TGG	16	TRUE	FALSE	FALSE	FALSE	NGN	NA	NA
BE3	44.13720317	donor	44.13720317	18.30079156	CCCACCTTCCACGTGCTCCT	3	0.586756077116513	AAGGTG	AC	5	CA	4	1	16	ENSG00000065054	ENST00000566198.1	CGG	19	FALSE	FALSE	FALSE	FALSE	NGN	NA	NA
BE3	44.13720317	donor	44.13720317	43.73350923	CATACCTCAGTGTCCTTGTC	5	0.498742665549036	GAGGTA	AC	5	TA	4	1	16	ENSG00000065054	ENST00000566198.1	GGA	19	FALSE	FALSE	FALSE	FALSE	NGN	NA	NA
BE3	43.3298153	acceptor	43.3298153	NA	CCATCCTGGGGTGAGCACGG	6	0.498742665549036	CAGGAT	CC	6	NA	NA	1	16	ENSG00000065054	ENST00000566198.1	TGG	20	TRUE	FALSE	FALSE	FALSE	NGN	NA	NA
ABE	43.3298153	acceptor	NA	43.3298153	ACCCCAGGATGGCAGTGCCT	6	0.498742665549036	CAGGAT	NA	NA	CA	6	1	16	ENSG00000065054	ENST00000566198.1	GGA	17	TRUE	FALSE	FALSE	FALSE	NGN	NA	NA
BE3	41.176781	acceptor	41.176781	NA	CATCCTGGGGTGAGCACGGT	6	0.498742665549036	CAGGAT	CC	5	NA	NA	1	16	ENSG00000065054	ENST00000566198.1	GGG	21	TRUE	FALSE	FALSE	FALSE	NGN	NA	NA
BE3	48.98153034	donor	26.91292876	48.98153034	CCATACCTCAGTGTCCTTGT	5	0.498742665549036	GAGGTA	AC	6	TA	5	1	16	ENSG00000065054	ENST00000566198.1	CGG	18	FALSE	FALSE	FALSE	FALSE	NGN	NA	NA
BE3	32.02638522	donor	23.01055409	32.02638522	GTACCTCAATGAGCCGGTCC	2	0.7150041911148366	GAGGTA	AC	4	TA	3	1	16	ENSG00000065054	ENST00000566198.1	TGG	20	FALSE	FALSE	FALSE	FALSE	NGN	NA	NA
BE3	23.01055409	donor	23.01055409	11.16886544	CCACCTTCCACGTGCTCCTC	3	0.586756077116513	AAGGTG	AC	4	CA	3	1	16	ENSG00000065054	ENST00000566198.1	GGT	20	FALSE	FALSE	FALSE	FALSE	NGN	NA	NA
BE3	18.30079156	acceptor	18.30079156	NA	ATCCTGGGGTGAGCACGGTG	6	0.498742665549036	CAGGAT	CC	4	NA	NA	1	16	ENSG00000065054	ENST00000566198.1	GGT	22	TRUE	FALSE	FALSE	FALSE	NGN	NA	NA
BE3	17.08970976	acceptor	17.08970976	NA	TGCCATCCTGGGGTGAGCAC	6	0.498742665549036	CAGGAT	CC	8	NA	NA	1	16	ENSG00000065054	ENST00000566198.1	GGT	18	TRUE	FALSE	FALSE	FALSE	NGN	NA	NA
BE3	51	donor	13.32189974	51	CCTCTTACCTGGGCAGGGCT	4	0.5507124895222129	CAGGTA	AC	8	TA	7	1	16	ENSG00000065054	ENST00000566198.1	GGT	16	FALSE	FALSE	FALSE	FALSE	NGN	NA	NA
ABE	11.16886544	acceptor	NA	11.16886544	CCAGGATGGCAGTGCCTGGA	6	0.498742665549036	CAGGAT	NA	NA	CA	3	1	16	ENSG00000065054	ENST00000566198.1	AGC	20	TRUE	FALSE	FALSE	FALSE	NGN	NA	NA
BE3	12.24538259	donor	10.7651715	12.24538259	TACCTCAATGAGCCGGTCCT	2	0.7150041911148366	GAGGTA	AC	3	TA	2	1	16	ENSG00000065054	ENST00000566198.1	GGG	21	FALSE	FALSE	FALSE	FALSE	NGN	NA	NA
BE3	8.073878628	acceptor	8.073878628	NA	CTGCCATCCTGGGGTGAGCA	6	0.498742665549036	CAGGAT	CC	9	NA	NA	1	16	ENSG00000065054	ENST00000566198.1	CGG	17	TRUE	FALSE	FALSE	FALSE	NGN	NA	NA
BE3	51	donor	5.517150396	51	GGCCGGTACCTCAATGAGCC	2	0.7150041911148366	GAGGTA	AC	9	TA	8	1	16	ENSG00000065054	ENST00000566198.1	GGT	15	FALSE	FALSE	FALSE	FALSE	NGN	NA	NA
BE3	51	donor	5.517150396	51	CCCTCTTACCTGGGCAGGGC	4	0.5507124895222129	CAGGTA	AC	9	TA	8	1	16	ENSG00000065054	ENST00000566198.1	TGG	15	FALSE	FALSE	FALSE	FALSE	NGN	NA	NA
BE3	51	donor	5.517150396	51	CATCCATACCTCAGTGTCCT	5	0.498742665549036	GAGGTA	AC	9	TA	8	1	16	ENSG00000065054	ENST00000566198.1	TGT	15	FALSE	FALSE	FALSE	FALSE	NGN	NA	NA
BE3	7.939313984	donor	4.575197889	7.939313984	ACCTCAATGAGCCGGTCCTG	2	0.7150041911148366	GAGGTA	AC	2	TA	1	1	16	ENSG00000065054	ENST00000566198.1	GGC	22	FALSE	FALSE	FALSE	FALSE	NGN	NA	NA
BE3	4.575197889	donor	4.575197889	0.807387863	ACCTTCCACGTGCTCCTCGG	3	0.586756077116513	AAGGTG	AC	2	CA	1	1	16	ENSG00000065054	ENST00000566198.1	TGG	22	FALSE	FALSE	FALSE	FALSE	NGN	NA	NA
BE3	48.98153034	donor	2.691292876	48.98153034	GGGCCGGTACCTCAATGAGC	2	0.7150041911148366	GAGGTA	AC	10	TA	9	1	16	ENSG00000065054	ENST00000566198.1	CGG	14	FALSE	FALSE	FALSE	FALSE	NGN	NA	NA
ABE	1.07651715	acceptor	NA	1.07651715	TGCTCACCCCAGGATGGCAG	6	0.498742665549036	CAGGAT	NA	NA	CA	11	1	16	ENSG00000065054	ENST00000566198.1	TGC	12	TRUE	FALSE	FALSE	FALSE	NGN	NA	NA
BE3	0.807387863	acceptor	0.807387863	NA	CCTGGGGTGAGCACGGTGGG	6	0.498742665549036	CAGGAT	CC	1	NA	NA	1	16	ENSG00000065054	ENST00000566198.1	TGG	24	TRUE	FALSE	FALSE	FALSE	NGN	NA	NA
ABE	45.21372032	acceptor	NA	45.21372032	CCCCACAGGGAGCTGTGGCA	6	0.2186616399622997	CAGGGA	NA	NA	CA	7	-1	16	ENSG00000065057	ENST00000219066.5	CGA	16	TRUE	FALSE	FALSE	FALSE	NGN	NA	NA
BE3	44.13720317	donor	44.13720317	43.73350923	CCTACCTTTGGGGGGGCACT	2	0.6277097078228087	AAGGTA	AC	5	TA	4	-1	16	ENSG00000065057	ENST00000219066.5	GGA	19	FALSE	FALSE	FALSE	FALSE	NGN	NA	NA
BE3	44.13720317	donor	44.13720317	18.30079156	CTCACCCTCCAGAAACCGAC	3	0.46748350612629597	AGGGTG	AC	5	CA	4	-1	16	ENSG00000065057	ENST00000219066.5	GGG	19	FALSE	FALSE	FALSE	FALSE	NGN	NA	NA
BE3	44.13720317	donor	44.13720317	18.30079156	CTCACCAATGCCTGACACAG	4	0.31762488218661644	TTGGTG	AC	5	CA	4	-1	16	ENSG00000065057	ENST00000219066.5	TGC	19	FALSE	FALSE	FALSE	FALSE	NGN	NA	NA
BE3	41.176781	acceptor	41.176781	NA	CTCCCTGTGGGGGTGGGGGC	6	0.2186616399622997	CAGGGA	CC	5	NA	NA	-1	16	ENSG00000065057	ENST00000219066.5	TGG	21	TRUE	FALSE	FALSE	FALSE	NGN	NA	NA
ABE	41.176781	acceptor	NA	41.176781	CCACAGGGAGCTGTGGCACG	6	0.2186616399622997	CAGGGA	NA	NA	CA	5	-1	16	ENSG00000065057	ENST00000219066.5	AGA	18	TRUE	FALSE	FALSE	FALSE	NGN	NA	NA
BE3	43.3298153	donor	38.21635884	43.3298153	TACTCACCAATGCCTGACAC	4	0.31762488218661644	TTGGTG	AC	7	CA	6	-1	16	ENSG00000065057	ENST00000219066.5	AGT	17	FALSE	FALSE	FALSE	FALSE	NGN	NA	NA
BE3	48.98153034	donor	26.91292876	48.98153034	GCCTACCTTTGGGGGGGCAC	2	0.6277097078228087	AAGGTA	AC	6	TA	5	-1	16	ENSG00000065057	ENST00000219066.5	TGG	18	FALSE	FALSE	FALSE	FALSE	NGN	NA	NA
BE3	41.176781	donor	26.91292876	41.176781	GCTCACCCTCCAGAAACCGA	3	0.46748350612629597	AGGGTG	AC	6	CA	5	-1	16	ENSG00000065057	ENST00000219066.5	CGG	18	FALSE	FALSE	FALSE	FALSE	NGN	NA	NA
BE3	23.01055409	donor	23.01055409	11.16886544	TCACCCTCCAGAAACCGACG	3	0.46748350612629597	AGGGTG	AC	4	CA	3	-1	16	ENSG00000065057	ENST00000219066.5	GGG	20	FALSE	FALSE	FALSE	FALSE	NGN	NA	NA
BE3	21.93403694	acceptor	21.93403694	NA	CCCTGTGGGGGTGGGGGCTG	6	0.2186616399622997	CAGGGA	CC	2	NA	NA	-1	16	ENSG00000065057	ENST00000219066.5	GGT	23	TRUE	FALSE	FALSE	FALSE	NGN	NA	NA
BE3	18.30079156	acceptor	18.30079156	NA	TCCCTGTGGGGGTGGGGGCT	6	0.2186616399622997	CAGGGA	CC	4	NA	NA	-1	16	ENSG00000065057	ENST00000219066.5	GGG	22	TRUE	FALSE	FALSE	FALSE	NGN	NA	NA
BE3	17.08970976	acceptor	17.08970976	NA	CAGCTCCCTGTGGGGGTGGG	6	0.2186616399622997	CAGGGA	CC	8	NA	NA	-1	16	ENSG00000065057	ENST00000219066.5	GGC	18	TRUE	FALSE	FALSE	FALSE	NGN	NA	NA
BE3	12.24538259	donor	10.7651715	12.24538259	TACCTTTGGGGGGGCACTGG	2	0.6277097078228087	AAGGTA	AC	3	TA	2	-1	16	ENSG00000065057	ENST00000219066.5	AGT	21	FALSE	FALSE	FALSE	FALSE	NGN	NA	NA
BE3	21.93403694	donor	10.7651715	21.93403694	CACCCTCCAGAAACCGACGG	3	0.46748350612629597	AGGGTG	AC	3	CA	2	-1	16	ENSG00000065057	ENST00000219066.5	GGT	21	FALSE	FALSE	FALSE	FALSE	NGN	NA	NA
BE3	8.073878628	acceptor	8.073878628	NA	ACAGCTCCCTGTGGGGGTGG	6	0.2186616399622997	CAGGGA	CC	9	NA	NA	-1	16	ENSG00000065057	ENST00000219066.5	GGG	17	TRUE	FALSE	FALSE	FALSE	NGN	NA	NA
BE3	17.08970976	donor	5.517150396	17.08970976	AGGGCTCACCCTCCAGAAAC	3	0.46748350612629597	AGGGTG	AC	9	CA	8	-1	16	ENSG00000065057	ENST00000219066.5	CGA	15	FALSE	FALSE	FALSE	FALSE	NGN	NA	NA
BE3	7.939313984	donor	4.575197889	7.939313984	ACCTAGGCAGCCACTCCTCC	5	0.2186616399622997	TAGGTA	AC	2	TA	1	-1	16	ENSG00000065057	ENST00000219066.5	AGG	22	FALSE	FALSE	FALSE	FALSE	NGN	NA	NA
BE3	2.960422164	acceptor	2.960422164	NA	CACAGCTCCCTGTGGGGGTG	6	0.2186616399622997	CAGGGA	CC	10	NA	NA	-1	16	ENSG00000065057	ENST00000219066.5	GGG	16	TRUE	FALSE	FALSE	FALSE	NGN	NA	NA
BE3	1.07651715	acceptor	1.07651715	NA	CCACAGCTCCCTGTGGGGGT	6	0.2186616399622997	CAGGGA	CC	11	NA	NA	-1	16	ENSG00000065057	ENST00000219066.5	GGG	15	TRUE	FALSE	FALSE	FALSE	NGN	NA	NA
ABE	1.07651715	acceptor	NA	1.07651715	CCACCCCCACAGGGAGCTGT	6	0.2186616399622997	CAGGGA	NA	NA	CA	11	-1	16	ENSG00000065057	ENST00000219066.5	GGC	12	TRUE	FALSE	FALSE	FALSE	NGN	NA	NA
ABE	45.21372032	acceptor	NA	45.21372032	CCCCACAGGGAGCTGTGGCA	5	0.28059332509270707	CAGGGA	NA	NA	CA	7	-1	16	ENSG00000065057	ENST00000566380.5	CGA	16	TRUE	FALSE	FALSE	FALSE	NGN	NA	NA
BE3	44.13720317	donor	44.13720317	43.73350923	CCTACCTTTGGGGGGGCACT	2	0.6106304079110012	AAGGTA	AC	5	TA	4	-1	16	ENSG00000065057	ENST00000566380.5	GGA	19	FALSE	FALSE	FALSE	FALSE	NGN	NA	NA
BE3	44.13720317	donor	44.13720317	18.30079156	CTCACCAATGCCTGACACAG	3	0.41409147095179233	TTGGTG	AC	5	CA	4	-1	16	ENSG00000065057	ENST00000566380.5	TGC	19	FALSE	FALSE	FALSE	FALSE	NGN	NA	NA
BE3	41.176781	acceptor	41.176781	NA	CTCCCTGTGGGGGTGGGGGC	5	0.28059332509270707	CAGGGA	CC	5	NA	NA	-1	16	ENSG00000065057	ENST00000566380.5	TGG	21	TRUE	FALSE	FALSE	FALSE	NGN	NA	NA
ABE	41.176781	acceptor	NA	41.176781	CCACAGGGAGCTGTGGCACG	5	0.28059332509270707	CAGGGA	NA	NA	CA	5	-1	16	ENSG00000065057	ENST00000566380.5	AGA	18	TRUE	FALSE	FALSE	FALSE	NGN	NA	NA
BE3	43.3298153	donor	38.21635884	43.3298153	TACTCACCAATGCCTGACAC	3	0.41409147095179233	TTGGTG	AC	7	CA	6	-1	16	ENSG00000065057	ENST00000566380.5	AGT	17	FALSE	FALSE	FALSE	FALSE	NGN	NA	NA
BE3	48.98153034	donor	26.91292876	48.98153034	GCCTACCTTTGGGGGGGCAC	2	0.6106304079110012	AAGGTA	AC	6	TA	5	-1	16	ENSG00000065057	ENST00000566380.5	TGG	18	FALSE	FALSE	FALSE	FALSE	NGN	NA	NA
BE3	21.93403694	acceptor	21.93403694	NA	CCCTGTGGGGGTGGGGGCTG	5	0.28059332509270707	CAGGGA	CC	2	NA	NA	-1	16	ENSG00000065057	ENST00000566380.5	GGT	23	TRUE	FALSE	FALSE	FALSE	NGN	NA	NA
BE3	18.30079156	acceptor	18.30079156	NA	TCCCTGTGGGGGTGGGGGCT	5	0.28059332509270707	CAGGGA	CC	4	NA	NA	-1	16	ENSG00000065057	ENST00000566380.5	GGG	22	TRUE	FALSE	FALSE	FALSE	NGN	NA	NA
BE3	17.08970976	acceptor	17.08970976	NA	CAGCTCCCTGTGGGGGTGGG	5	0.28059332509270707	CAGGGA	CC	8	NA	NA	-1	16	ENSG00000065057	ENST00000566380.5	GGC	18	TRUE	FALSE	FALSE	FALSE	NGN	NA	NA
BE3	12.24538259	donor	10.7651715	12.24538259	TACCTTTGGGGGGGCACTGG	2	0.6106304079110012	AAGGTA	AC	3	TA	2	-1	16	ENSG00000065057	ENST00000566380.5	AGT	21	FALSE	FALSE	FALSE	FALSE	NGN	NA	NA
BE3	8.073878628	acceptor	8.073878628	NA	ACAGCTCCCTGTGGGGGTGG	5	0.28059332509270707	CAGGGA	CC	9	NA	NA	-1	16	ENSG00000065057	ENST00000566380.5	GGG	17	TRUE	FALSE	FALSE	FALSE	NGN	NA	NA
BE3	7.939313984	donor	4.575197889	7.939313984	ACCTAGGCAGCCACTCCTCC	4	0.28059332509270707	TAGGTA	AC	2	TA	1	-1	16	ENSG00000065057	ENST00000566380.5	AGG	22	FALSE	FALSE	FALSE	FALSE	NGN	NA	NA
BE3	2.960422164	acceptor	2.960422164	NA	CACAGCTCCCTGTGGGGGTG	5	0.28059332509270707	CAGGGA	CC	10	NA	NA	-1	16	ENSG00000065057	ENST00000566380.5	GGG	16	TRUE	FALSE	FALSE	FALSE	NGN	NA	NA
BE3	1.07651715	acceptor	1.07651715	NA	CCACAGCTCCCTGTGGGGGT	5	0.28059332509270707	CAGGGA	CC	11	NA	NA	-1	16	ENSG00000065057	ENST00000566380.5	GGG	15	TRUE	FALSE	FALSE	FALSE	NGN	NA	NA
ABE	1.07651715	acceptor	NA	1.07651715	CCACCCCCACAGGGAGCTGT	5	0.28059332509270707	CAGGGA	NA	NA	CA	11	-1	16	ENSG00000065057	ENST00000566380.5	GGC	12	TRUE	FALSE	FALSE	FALSE	NGN	NA	NA
ABE	45.21372032	acceptor	NA	45.21372032	CCCCACAGGGAGCTGTGGCA	6	0.27196149217809873	CAGGGA	NA	NA	CA	7	-1	16	ENSG00000065057	ENST00000568513.5	CGA	16	TRUE	FALSE	FALSE	FALSE	NGN	NA	NA
BE3	44.13720317	donor	44.13720317	18.30079156	CTCACCTTTCTCACTGTCCG	2	0.7942238267148014	AAGGTG	AC	5	CA	4	-1	16	ENSG00000065057	ENST00000568513.5	AGC	19	FALSE	FALSE	FALSE	FALSE	NGN	NA	NA
BE3	44.13720317	donor	44.13720317	18.30079156	CTCACCCTCCAGAAACCGAC	3	0.5896510228640193	AGGGTG	AC	5	CA	4	-1	16	ENSG00000065057	ENST00000568513.5	GGG	19	FALSE	FALSE	FALSE	FALSE	NGN	NA	NA
BE3	44.13720317	donor	44.13720317	18.30079156	CTCACCAATGCCTGACACAG	4	0.39831528279181705	TTGGTG	AC	5	CA	4	-1	16	ENSG00000065057	ENST00000568513.5	TGC	19	FALSE	FALSE	FALSE	FALSE	NGN	NA	NA
BE3	41.176781	acceptor	41.176781	NA	CTCCCTGTGGGGGTGGGGGC	6	0.27196149217809873	CAGGGA	CC	5	NA	NA	-1	16	ENSG00000065057	ENST00000568513.5	TGG	21	TRUE	FALSE	FALSE	FALSE	NGN	NA	NA
ABE	41.176781	acceptor	NA	41.176781	CCACAGGGAGCTGTGGCACG	6	0.27196149217809873	CAGGGA	NA	NA	CA	5	-1	16	ENSG00000065057	ENST00000568513.5	AGA	18	TRUE	FALSE	FALSE	FALSE	NGN	NA	NA
BE3	43.3298153	donor	38.21635884	43.3298153	CCCTCACCTTTCTCACTGTC	2	0.7942238267148014	AAGGTG	AC	7	CA	6	-1	16	ENSG00000065057	ENST00000568513.5	CGA	17	FALSE	FALSE	FALSE	FALSE	NGN	NA	NA
BE3	43.3298153	donor	38.21635884	43.3298153	TACTCACCAATGCCTGACAC	4	0.39831528279181705	TTGGTG	AC	7	CA	6	-1	16	ENSG00000065057	ENST00000568513.5	AGT	17	FALSE	FALSE	FALSE	FALSE	NGN	NA	NA
BE3	41.176781	donor	26.91292876	41.176781	GCTCACCCTCCAGAAACCGA	3	0.5896510228640193	AGGGTG	AC	6	CA	5	-1	16	ENSG00000065057	ENST00000568513.5	CGG	18	FALSE	FALSE	FALSE	FALSE	NGN	NA	NA
BE3	23.01055409	donor	23.01055409	11.16886544	TCACCCTCCAGAAACCGACG	3	0.5896510228640193	AGGGTG	AC	4	CA	3	-1	16	ENSG00000065057	ENST00000568513.5	GGG	20	FALSE	FALSE	FALSE	FALSE	NGN	NA	NA
BE3	21.93403694	acceptor	21.93403694	NA	CCCTGTGGGGGTGGGGGCTG	6	0.27196149217809873	CAGGGA	CC	2	NA	NA	-1	16	ENSG00000065057	ENST00000568513.5	GGT	23	TRUE	FALSE	FALSE	FALSE	NGN	NA	NA
BE3	18.30079156	acceptor	18.30079156	NA	TCCCTGTGGGGGTGGGGGCT	6	0.27196149217809873	CAGGGA	CC	4	NA	NA	-1	16	ENSG00000065057	ENST00000568513.5	GGG	22	TRUE	FALSE	FALSE	FALSE	NGN	NA	NA
BE3	17.08970976	acceptor	17.08970976	NA	CAGCTCCCTGTGGGGGTGGG	6	0.27196149217809873	CAGGGA	CC	8	NA	NA	-1	16	ENSG00000065057	ENST00000568513.5	GGC	18	TRUE	FALSE	FALSE	FALSE	NGN	NA	NA
BE3	21.93403694	donor	10.7651715	21.93403694	CACCCTCCAGAAACCGACGG	3	0.5896510228640193	AGGGTG	AC	3	CA	2	-1	16	ENSG00000065057	ENST00000568513.5	GGT	21	FALSE	FALSE	FALSE	FALSE	NGN	NA	NA
BE3	8.073878628	acceptor	8.073878628	NA	ACAGCTCCCTGTGGGGGTGG	6	0.27196149217809873	CAGGGA	CC	9	NA	NA	-1	16	ENSG00000065057	ENST00000568513.5	GGG	17	TRUE	FALSE	FALSE	FALSE	NGN	NA	NA
BE3	17.08970976	donor	5.517150396	17.08970976	AGGGCTCACCCTCCAGAAAC	3	0.5896510228640193	AGGGTG	AC	9	CA	8	-1	16	ENSG00000065057	ENST00000568513.5	CGA	15	FALSE	FALSE	FALSE	FALSE	NGN	NA	NA
BE3	7.939313984	donor	4.575197889	7.939313984	ACCTAGGCAGCCACTCCTCC	5	0.27196149217809873	TAGGTA	AC	2	TA	1	-1	16	ENSG00000065057	ENST00000568513.5	AGG	22	FALSE	FALSE	FALSE	FALSE	NGN	NA	NA
BE3	2.960422164	acceptor	2.960422164	NA	CACAGCTCCCTGTGGGGGTG	6	0.27196149217809873	CAGGGA	CC	10	NA	NA	-1	16	ENSG00000065057	ENST00000568513.5	GGG	16	TRUE	FALSE	FALSE	FALSE	NGN	NA	NA
BE3	1.07651715	acceptor	1.07651715	NA	CCACAGCTCCCTGTGGGGGT	6	0.27196149217809873	CAGGGA	CC	11	NA	NA	-1	16	ENSG00000065057	ENST00000568513.5	GGG	15	TRUE	FALSE	FALSE	FALSE	NGN	NA	NA
ABE	1.07651715	acceptor	NA	1.07651715	CCACCCCCACAGGGAGCTGT	6	0.27196149217809873	CAGGGA	NA	NA	CA	11	-1	16	ENSG00000065057	ENST00000568513.5	GGC	12	TRUE	FALSE	FALSE	FALSE	NGN	NA	NA
ABE	45.21372032	acceptor	NA	45.21372032	CCCCACAGGGAGCTGTGGCA	7	0.1866028708133971	CAGGGA	NA	NA	CA	7	-1	16	ENSG00000065057	ENST00000561841.1	CGA	16	TRUE	FALSE	FALSE	FALSE	NGN	NA	NA
BE3	44.13720317	donor	44.13720317	43.73350923	CCTACCTTTGGGGGGGCACT	2	0.7397129186602871	AAGGTA	AC	5	TA	4	-1	16	ENSG00000065057	ENST00000561841.1	GGA	19	FALSE	FALSE	FALSE	FALSE	NGN	NA	NA
BE3	44.13720317	donor	44.13720317	18.30079156	CTCACCCTCCAGAAACCGAC	3	0.5770334928229666	AGGGTG	AC	5	CA	4	-1	16	ENSG00000065057	ENST00000561841.1	GGG	19	FALSE	FALSE	FALSE	FALSE	NGN	NA	NA
BE3	44.13720317	donor	44.13720317	18.30079156	CTCACCAATGCCTGACACAG	4	0.42488038277511964	TTGGTG	AC	5	CA	4	-1	16	ENSG00000065057	ENST00000561841.1	TGC	19	FALSE	FALSE	FALSE	FALSE	NGN	NA	NA
BE3	44.13720317	donor	44.13720317	43.73350923	CATACCTCGGCCTTCCAAAG	5	0.2870813397129187	GAGGTA	AC	5	TA	4	-1	16	ENSG00000065057	ENST00000561841.1	TGC	19	FALSE	FALSE	FALSE	FALSE	NGN	NA	NA
BE3	41.176781	acceptor	41.176781	NA	CTCCCTGTGGGGGTGGGGGC	7	0.1866028708133971	CAGGGA	CC	5	NA	NA	-1	16	ENSG00000065057	ENST00000561841.1	TGG	21	TRUE	FALSE	FALSE	FALSE	NGN	NA	NA
ABE	41.176781	acceptor	NA	41.176781	CCACAGGGAGCTGTGGCACG	7	0.1866028708133971	CAGGGA	NA	NA	CA	5	-1	16	ENSG00000065057	ENST00000561841.1	AGA	18	TRUE	FALSE	FALSE	FALSE	NGN	NA	NA
BE3	43.3298153	donor	38.21635884	43.3298153	TACTCACCAATGCCTGACAC	4	0.42488038277511964	TTGGTG	AC	7	CA	6	-1	16	ENSG00000065057	ENST00000561841.1	AGT	17	FALSE	FALSE	FALSE	FALSE	NGN	NA	NA
BE3	53.69129288	donor	38.21635884	53.69129288	CACATACCTCGGCCTTCCAA	5	0.2870813397129187	GAGGTA	AC	7	TA	6	-1	16	ENSG00000065057	ENST00000561841.1	AGT	17	FALSE	FALSE	FALSE	FALSE	NGN	NA	NA
BE3	48.98153034	donor	26.91292876	48.98153034	GCCTACCTTTGGGGGGGCAC	2	0.7397129186602871	AAGGTA	AC	6	TA	5	-1	16	ENSG00000065057	ENST00000561841.1	TGG	18	FALSE	FALSE	FALSE	FALSE	NGN	NA	NA
BE3	41.176781	donor	26.91292876	41.176781	GCTCACCCTCCAGAAACCGA	3	0.5770334928229666	AGGGTG	AC	6	CA	5	-1	16	ENSG00000065057	ENST00000561841.1	CGG	18	FALSE	FALSE	FALSE	FALSE	NGN	NA	NA
BE3	23.01055409	donor	23.01055409	11.16886544	TCACCCTCCAGAAACCGACG	3	0.5770334928229666	AGGGTG	AC	4	CA	3	-1	16	ENSG00000065057	ENST00000561841.1	GGG	20	FALSE	FALSE	FALSE	FALSE	NGN	NA	NA
BE3	21.93403694	acceptor	21.93403694	NA	CCCTGTGGGGGTGGGGGCTG	7	0.1866028708133971	CAGGGA	CC	2	NA	NA	-1	16	ENSG00000065057	ENST00000561841.1	GGT	23	TRUE	FALSE	FALSE	FALSE	NGN	NA	NA
BE3	18.30079156	acceptor	18.30079156	NA	TCCCTGTGGGGGTGGGGGCT	7	0.1866028708133971	CAGGGA	CC	4	NA	NA	-1	16	ENSG00000065057	ENST00000561841.1	GGG	22	TRUE	FALSE	FALSE	FALSE	NGN	NA	NA
BE3	17.08970976	acceptor	17.08970976	NA	CAGCTCCCTGTGGGGGTGGG	7	0.1866028708133971	CAGGGA	CC	8	NA	NA	-1	16	ENSG00000065057	ENST00000561841.1	GGC	18	TRUE	FALSE	FALSE	FALSE	NGN	NA	NA
BE3	12.24538259	donor	10.7651715	12.24538259	TACCTTTGGGGGGGCACTGG	2	0.7397129186602871	AAGGTA	AC	3	TA	2	-1	16	ENSG00000065057	ENST00000561841.1	AGT	21	FALSE	FALSE	FALSE	FALSE	NGN	NA	NA
BE3	21.93403694	donor	10.7651715	21.93403694	CACCCTCCAGAAACCGACGG	3	0.5770334928229666	AGGGTG	AC	3	CA	2	-1	16	ENSG00000065057	ENST00000561841.1	GGT	21	FALSE	FALSE	FALSE	FALSE	NGN	NA	NA
BE3	8.073878628	acceptor	8.073878628	NA	ACAGCTCCCTGTGGGGGTGG	7	0.1866028708133971	CAGGGA	CC	9	NA	NA	-1	16	ENSG00000065057	ENST00000561841.1	GGG	17	TRUE	FALSE	FALSE	FALSE	NGN	NA	NA
BE3	17.08970976	donor	5.517150396	17.08970976	AGGGCTCACCCTCCAGAAAC	3	0.5770334928229666	AGGGTG	AC	9	CA	8	-1	16	ENSG00000065057	ENST00000561841.1	CGA	15	FALSE	FALSE	FALSE	FALSE	NGN	NA	NA
BE3	7.939313984	donor	4.575197889	7.939313984	ACCTCGGCCTTCCAAAGTGC	5	0.2870813397129187	GAGGTA	AC	2	TA	1	-1	16	ENSG00000065057	ENST00000561841.1	TGG	22	FALSE	FALSE	FALSE	FALSE	NGN	NA	NA
BE3	7.939313984	donor	4.575197889	7.939313984	ACCTAGGCAGCCACTCCTCC	6	0.1866028708133971	TAGGTA	AC	2	TA	1	-1	16	ENSG00000065057	ENST00000561841.1	AGG	22	FALSE	FALSE	FALSE	FALSE	NGN	NA	NA
BE3	2.960422164	acceptor	2.960422164	NA	CACAGCTCCCTGTGGGGGTG	7	0.1866028708133971	CAGGGA	CC	10	NA	NA	-1	16	ENSG00000065057	ENST00000561841.1	GGG	16	TRUE	FALSE	FALSE	FALSE	NGN	NA	NA
BE3	1.07651715	acceptor	1.07651715	NA	CCACAGCTCCCTGTGGGGGT	7	0.1866028708133971	CAGGGA	CC	11	NA	NA	-1	16	ENSG00000065057	ENST00000561841.1	GGG	15	TRUE	FALSE	FALSE	FALSE	NGN	NA	NA
ABE	1.07651715	acceptor	NA	1.07651715	CCACCCCCACAGGGAGCTGT	7	0.1866028708133971	CAGGGA	NA	NA	CA	11	-1	16	ENSG00000065057	ENST00000561841.1	GGC	12	TRUE	FALSE	FALSE	FALSE	NGN	NA	NA
BE3	51	acceptor	51	NA	CGCAGATCTGAAGGCAGAGG	42	0.043506705920837385	CAGATC	TC	8	NA	NA	1	16	ENSG00000103197	ENST00000219476.8	CGG	18	TRUE	FALSE	FALSE	FALSE	NGN	NA	NA
BE3	51	acceptor	51	NA	GCAGATCTGAAGGCAGAGGC	42	0.043506705920837385	CAGATC	TC	7	NA	NA	1	16	ENSG00000103197	ENST00000219476.8	GGC	19	TRUE	FALSE	FALSE	FALSE	NGN	NA	NA
BE3	44.13720317	donor	44.13720317	18.30079156	CTCACTCTCAGTATTTCCGC	2	0.8747137716715734	AGAGTG	AC	5	CA	4	1	16	ENSG00000103197	ENST00000219476.8	GGT	19	FALSE	FALSE	FALSE	FALSE	NGN	NA	NA
BE3	44.13720317	donor	44.13720317	43.73350923	CCTACCTCTTCAAATTTCTT	3	0.8606476938174681	GAGGTA	AC	5	TA	4	1	16	ENSG00000103197	ENST00000219476.8	GGT	19	FALSE	FALSE	FALSE	FALSE	NGN	NA	NA
BE3	44.13720317	donor	44.13720317	43.73350923	CTTACCTGCCCCTGCACGAT	4	0.8426561988877985	CAGGTA	AC	5	TA	4	1	16	ENSG00000103197	ENST00000219476.8	GGC	19	FALSE	FALSE	FALSE	FALSE	NGN	NA	NA
BE3	44.13720317	donor	44.13720317	18.30079156	CCCACCCAGCTCTTCCTCCA	5	0.8191036964344128	TGGGTG	AC	5	CA	4	1	16	ENSG00000103197	ENST00000219476.8	AGT	19	FALSE	FALSE	FALSE	FALSE	NGN	NA	NA
BE3	44.13720317	donor	44.13720317	0.941952507	CTGACCTCTATGTCCACAGA	7	0.7921164540399084	GAGGTC	AC	5	GA	4	1	16	ENSG00000103197	ENST00000219476.8	GGA	19	FALSE	FALSE	FALSE	FALSE	NGN	NA	NA
BE3	44.13720317	donor	44.13720317	18.30079156	CTCACCTGTCCTCCATGAGG	9	0.7597317631665031	CAGGTG	AC	5	CA	4	1	16	ENSG00000103197	ENST00000219476.8	TGG	19	FALSE	FALSE	FALSE	FALSE	NGN	NA	NA
BE3	44.13720317	donor	44.13720317	43.73350923	GGTACCATGGAGCAGAGAGC	20	0.5371279031730455	ATGGTA	AC	5	TA	4	1	16	ENSG00000103197	ENST00000219476.8	AGA	19	FALSE	FALSE	FALSE	FALSE	NGN	NA	NA
BE3	44.13720317	donor	44.13720317	18.30079156	CTCACCCTGCTGTAGGCATC	33	0.2473012757605496	AGGGTG	AC	5	CA	4	1	16	ENSG00000103197	ENST00000219476.8	CGT	19	FALSE	FALSE	FALSE	FALSE	NGN	NA	NA
BE3	44.13720317	donor	44.13720317	18.30079156	CCCACCTGGGGTTGATGCCT	34	0.16764802093555775	CAGGTG	AC	5	CA	4	1	16	ENSG00000103197	ENST00000219476.8	GGC	19	FALSE	FALSE	FALSE	FALSE	NGN	NA	NA
BE3	44.13720317	donor	44.13720317	43.73350923	CGTACCTTGCATGATGTCAT	37	0.10991167811579983	AAGGTA	AC	5	TA	4	1	16	ENSG00000103197	ENST00000219476.8	CGT	19	FALSE	FALSE	FALSE	FALSE	NGN	NA	NA
BE3	44.13720317	donor	44.13720317	43.73350923	CCTACCTTTCCTGCACTGCA	39	0.0744193653909061	AAGGTA	AC	5	TA	4	1	16	ENSG00000103197	ENST00000219476.8	GGG	19	FALSE	FALSE	FALSE	FALSE	NGN	NA	NA
ABE	41.176781	acceptor	NA	41.176781	CTTCAGATCTGCGAGGAAGC	42	0.043506705920837385	CAGATC	NA	NA	CA	5	1	16	ENSG00000103197	ENST00000219476.8	CGC	18	TRUE	FALSE	FALSE	FALSE	NGN	NA	NA
BE3	53.69129288	donor	38.21635884	53.69129288	TTCTTACTGAACCATCCTTG	6	0.7999672881910369	TCAGTA	AC	7	TA	6	1	16	ENSG00000103197	ENST00000219476.8	CGA	17	FALSE	FALSE	FALSE	FALSE	NGN	NA	NA
BE3	43.3298153	donor	38.21635884	43.3298153	CACTCACCTGTCCTCCATGA	9	0.7597317631665031	CAGGTG	AC	7	CA	6	1	16	ENSG00000103197	ENST00000219476.8	GGT	17	FALSE	FALSE	FALSE	FALSE	NGN	NA	NA
BE3	53.69129288	donor	38.21635884	53.69129288	GCCTTACCTGGTAAAATGAT	10	0.7391233235197907	CAGGTA	AC	7	TA	6	1	16	ENSG00000103197	ENST00000219476.8	GGC	17	FALSE	FALSE	FALSE	FALSE	NGN	NA	NA
BE3	43.3298153	donor	38.21635884	43.3298153	ACCCCACCTGGAGCTGCTGA	11	0.7157343801112201	CAGGTG	AC	7	CA	6	1	16	ENSG00000103197	ENST00000219476.8	AGG	17	FALSE	FALSE	FALSE	FALSE	NGN	NA	NA
BE3	43.3298153	donor	38.21635884	43.3298153	CACCCACCTGAAGGATGACC	16	0.6189074255806346	CAGGTG	AC	7	CA	6	1	16	ENSG00000103197	ENST00000219476.8	AGA	17	FALSE	FALSE	FALSE	FALSE	NGN	NA	NA
BE3	53.69129288	donor	38.21635884	53.69129288	CGCGTACATGTAGTCGCAGA	18	0.581615963362774	CATGTA	AC	7	TA	6	1	16	ENSG00000103197	ENST00000219476.8	CGC	17	FALSE	FALSE	FALSE	FALSE	NGN	NA	NA
BE3	43.3298153	donor	38.21635884	43.3298153	CACTCACCTGCTTCAAGCAC	19	0.5570821066404972	CAGGTG	AC	7	CA	6	1	16	ENSG00000103197	ENST00000219476.8	TGC	17	FALSE	FALSE	FALSE	FALSE	NGN	NA	NA
BE3	43.3298153	donor	38.21635884	43.3298153	CACTCACTTGGAGGGGTTGG	23	0.4690873405299313	CAAGTG	AC	7	CA	6	1	16	ENSG00000103197	ENST00000219476.8	TGT	17	FALSE	FALSE	FALSE	FALSE	NGN	NA	NA
BE3	43.3298153	donor	38.21635884	43.3298153	AGCCCACCTTAGTGATGAAA	24	0.4524043179587831	AAGGTG	AC	7	CA	6	1	16	ENSG00000103197	ENST00000219476.8	GGG	17	FALSE	FALSE	FALSE	FALSE	NGN	NA	NA
BE3	53.69129288	donor	38.21635884	53.69129288	GCCGTACCTCTTGGGTCTCT	25	0.4370297677461563	GAGGTA	AC	7	TA	6	1	16	ENSG00000103197	ENST00000219476.8	CGT	17	FALSE	FALSE	FALSE	FALSE	NGN	NA	NA
BE3	43.3298153	donor	38.21635884	43.3298153	CAGTCACCTCGACTCCGGGC	28	0.3644095518482172	GAGGTG	AC	7	CA	6	1	16	ENSG00000103197	ENST00000219476.8	CGG	17	FALSE	FALSE	FALSE	FALSE	NGN	NA	NA
BE3	43.3298153	donor	38.21635884	43.3298153	CACTCACCTGTGTTGGAGCG	31	0.2782139352306182	CAGGTG	AC	7	CA	6	1	16	ENSG00000103197	ENST00000219476.8	AGG	17	FALSE	FALSE	FALSE	FALSE	NGN	NA	NA
BE3	53.69129288	donor	38.21635884	53.69129288	CGCCTACCTCATTGGGCAGC	35	0.15538109257441934	GAGGTA	AC	7	TA	6	1	16	ENSG00000103197	ENST00000219476.8	AGG	17	FALSE	FALSE	FALSE	FALSE	NGN	NA	NA
BE3	43.3298153	donor	38.21635884	43.3298153	CACTCACCTTGATGGTGCCA	38	0.08717697088649001	AAGGTG	AC	7	CA	6	1	16	ENSG00000103197	ENST00000219476.8	AGC	17	FALSE	FALSE	FALSE	FALSE	NGN	NA	NA
BE3	53.69129288	donor	38.21635884	53.69129288	TCCCTACCCGCTGGCGGAGC	41	0.043506705920837385	CGGGTA	AC	7	TA	6	1	16	ENSG00000103197	ENST00000219476.8	CGC	17	FALSE	FALSE	FALSE	FALSE	NGN	NA	NA
BE3	32.02638522	acceptor	32.02638522	NA	CTCGCAGATCTGAAGGCAGA	42	0.043506705920837385	CAGATC	TC	10	NA	NA	1	16	ENSG00000103197	ENST00000219476.8	GGC	16	TRUE	FALSE	FALSE	FALSE	NGN	NA	NA
BE3	41.176781	donor	26.91292876	41.176781	ACTCACTCTCAGTATTTCCG	2	0.8747137716715734	AGAGTG	AC	6	CA	5	1	16	ENSG00000103197	ENST00000219476.8	CGG	18	FALSE	FALSE	FALSE	FALSE	NGN	NA	NA
BE3	48.98153034	donor	26.91292876	48.98153034	ACCTACCTCTTCAAATTTCT	3	0.8606476938174681	GAGGTA	AC	6	TA	5	1	16	ENSG00000103197	ENST00000219476.8	TGG	18	FALSE	FALSE	FALSE	FALSE	NGN	NA	NA
BE3	48.98153034	donor	26.91292876	48.98153034	CCTTACCTGCCCCTGCACGA	4	0.8426561988877985	CAGGTA	AC	6	TA	5	1	16	ENSG00000103197	ENST00000219476.8	TGG	18	FALSE	FALSE	FALSE	FALSE	NGN	NA	NA
BE3	26.91292876	donor	26.91292876	8.612137203	ACTGACCTCTATGTCCACAG	7	0.7921164540399084	GAGGTC	AC	6	GA	5	1	16	ENSG00000103197	ENST00000219476.8	AGG	18	FALSE	FALSE	FALSE	FALSE	NGN	NA	NA
BE3	41.176781	donor	26.91292876	41.176781	CCCCACCTTCCAGCAAGGCT	8	0.7716715734380111	AAGGTG	AC	6	CA	5	1	16	ENSG00000103197	ENST00000219476.8	CGC	18	FALSE	FALSE	FALSE	FALSE	NGN	NA	NA
BE3	41.176781	donor	26.91292876	41.176781	CCCCACCTGGAGCTGCTGAA	11	0.7157343801112201	CAGGTG	AC	6	CA	5	1	16	ENSG00000103197	ENST00000219476.8	GGA	18	FALSE	FALSE	FALSE	FALSE	NGN	NA	NA
BE3	41.176781	donor	26.91292876	41.176781	ACGCACCTCATAGAACTGCC	14	0.663231926725548	GAGGTG	AC	6	CA	5	1	16	ENSG00000103197	ENST00000219476.8	TGT	18	FALSE	FALSE	FALSE	FALSE	NGN	NA	NA
BE3	48.98153034	donor	26.91292876	48.98153034	CCATACCTGCAGCCGGATGC	17	0.5989532221131828	CAGGTA	AC	6	TA	5	1	16	ENSG00000103197	ENST00000219476.8	TGC	18	FALSE	FALSE	FALSE	FALSE	NGN	NA	NA
BE3	41.176781	donor	26.91292876	41.176781	ACTCACTGGACAGGAACTCC	22	0.48429833169774283	CCAGTG	AC	6	CA	5	1	16	ENSG00000103197	ENST00000219476.8	AGC	18	FALSE	FALSE	FALSE	FALSE	NGN	NA	NA
BE3	41.176781	donor	26.91292876	41.176781	GCCCACCTTAGTGATGAAAG	24	0.4524043179587831	AAGGTG	AC	6	CA	5	1	16	ENSG00000103197	ENST00000219476.8	GGA	18	FALSE	FALSE	FALSE	FALSE	NGN	NA	NA
BE3	26.91292876	donor	26.91292876	8.612137203	CTGGACCTCTTCGGGACAGC	27	0.3892705266601243	GAGGTC	AC	6	GA	5	1	16	ENSG00000103197	ENST00000219476.8	CGT	18	FALSE	FALSE	FALSE	FALSE	NGN	NA	NA
BE3	41.176781	donor	26.91292876	41.176781	AGTCACCTCGACTCCGGGCC	28	0.3644095518482172	GAGGTG	AC	6	CA	5	1	16	ENSG00000103197	ENST00000219476.8	GGA	18	FALSE	FALSE	FALSE	FALSE	NGN	NA	NA
BE3	41.176781	donor	26.91292876	41.176781	ACTCACCTGTGTTGGAGCGA	31	0.2782139352306182	CAGGTG	AC	6	CA	5	1	16	ENSG00000103197	ENST00000219476.8	GGC	18	FALSE	FALSE	FALSE	FALSE	NGN	NA	NA
BE3	41.176781	donor	26.91292876	41.176781	GCCCACCTGGGGTTGATGCC	34	0.16764802093555775	CAGGTG	AC	6	CA	5	1	16	ENSG00000103197	ENST00000219476.8	TGG	18	FALSE	FALSE	FALSE	FALSE	NGN	NA	NA
BE3	48.98153034	donor	26.91292876	48.98153034	GCCTACCTCATTGGGCAGCA	35	0.15538109257441934	GAGGTA	AC	6	TA	5	1	16	ENSG00000103197	ENST00000219476.8	GGA	18	FALSE	FALSE	FALSE	FALSE	NGN	NA	NA
BE3	48.98153034	donor	26.91292876	48.98153034	CCCTACCTTTCCTGCACTGC	39	0.0744193653909061	AAGGTA	AC	6	TA	5	1	16	ENSG00000103197	ENST00000219476.8	AGG	18	FALSE	FALSE	FALSE	FALSE	NGN	NA	NA
BE3	32.02638522	donor	23.01055409	32.02638522	TTACTGAACCATCCTTGCGA	6	0.7999672881910369	TCAGTA	AC	4	TA	3	1	16	ENSG00000103197	ENST00000219476.8	TGT	20	FALSE	FALSE	FALSE	FALSE	NGN	NA	NA
BE3	23.01055409	donor	23.01055409	11.16886544	TCACCTGTCCTCCATGAGGT	9	0.7597317631665031	CAGGTG	AC	4	CA	3	1	16	ENSG00000103197	ENST00000219476.8	GGC	20	FALSE	FALSE	FALSE	FALSE	NGN	NA	NA
BE3	23.01055409	donor	23.01055409	11.16886544	CCACCTGGAGCTGCTGAAGG	11	0.7157343801112201	CAGGTG	AC	4	CA	3	1	16	ENSG00000103197	ENST00000219476.8	AGC	20	FALSE	FALSE	FALSE	FALSE	NGN	NA	NA
BE3	23.01055409	donor	23.01055409	11.16886544	TCACCTTCTCGATGATGTCC	15	0.6378802747791953	AAGGTG	AC	4	CA	3	1	16	ENSG00000103197	ENST00000219476.8	AGC	20	FALSE	FALSE	FALSE	FALSE	NGN	NA	NA
BE3	23.01055409	donor	23.01055409	11.16886544	CCACCTGAAGGATGACCAGA	16	0.6189074255806346	CAGGTG	AC	4	CA	3	1	16	ENSG00000103197	ENST00000219476.8	AGC	20	FALSE	FALSE	FALSE	FALSE	NGN	NA	NA
BE3	32.02638522	donor	23.01055409	32.02638522	GTACATGTAGTCGCAGACGC	18	0.581615963362774	CATGTA	AC	4	TA	3	1	16	ENSG00000103197	ENST00000219476.8	AGT	20	FALSE	FALSE	FALSE	FALSE	NGN	NA	NA
BE3	23.01055409	donor	23.01055409	11.16886544	TCACCTGCTTCAAGCACTGC	19	0.5570821066404972	CAGGTG	AC	4	CA	3	1	16	ENSG00000103197	ENST00000219476.8	AGC	20	FALSE	FALSE	FALSE	FALSE	NGN	NA	NA
BE3	32.02638522	donor	23.01055409	32.02638522	CTACCTGTTTGGTTTTGTCC	21	0.5152109911678115	CAGGTA	AC	4	TA	3	1	16	ENSG00000103197	ENST00000219476.8	AGG	20	FALSE	FALSE	FALSE	FALSE	NGN	NA	NA
BE3	32.02638522	donor	23.01055409	32.02638522	GTACCTCTTGGGTCTCTCGT	25	0.4370297677461563	GAGGTA	AC	4	TA	3	1	16	ENSG00000103197	ENST00000219476.8	TGA	20	FALSE	FALSE	FALSE	FALSE	NGN	NA	NA
BE3	23.01055409	donor	23.01055409	0.269129288	GGACCTCTTCGGGACAGCCG	27	0.3892705266601243	GAGGTC	AC	4	GA	3	1	16	ENSG00000103197	ENST00000219476.8	TGA	20	FALSE	FALSE	FALSE	FALSE	NGN	NA	NA
BE3	32.02638522	donor	23.01055409	32.02638522	CTACCTTTCCTGCACTGCAG	39	0.0744193653909061	AAGGTA	AC	4	TA	3	1	16	ENSG00000103197	ENST00000219476.8	GGA	20	FALSE	FALSE	FALSE	FALSE	NGN	NA	NA
ABE	17.08970976	acceptor	NA	17.08970976	TGCCTTCAGATCTGCGAGGA	42	0.043506705920837385	CAGATC	NA	NA	CA	8	1	16	ENSG00000103197	ENST00000219476.8	AGC	15	TRUE	FALSE	FALSE	FALSE	NGN	NA	NA
BE3	45.21372032	donor	13.32189974	45.21372032	TCACTCACTCTCAGTATTTC	2	0.8747137716715734	AGAGTG	AC	8	CA	7	1	16	ENSG00000103197	ENST00000219476.8	CGC	16	FALSE	FALSE	FALSE	FALSE	NGN	NA	NA
BE3	34.17941953	donor	13.32189974	34.17941953	GCACTGACCTCTATGTCCAC	7	0.7921164540399084	GAGGTC	AC	8	GA	7	1	16	ENSG00000103197	ENST00000219476.8	AGA	16	FALSE	FALSE	FALSE	FALSE	NGN	NA	NA
BE3	45.21372032	donor	13.32189974	45.21372032	ACACTCACCTGTCCTCCATG	9	0.7597317631665031	CAGGTG	AC	8	CA	7	1	16	ENSG00000103197	ENST00000219476.8	AGG	16	FALSE	FALSE	FALSE	FALSE	NGN	NA	NA
BE3	51	donor	13.32189974	51	CGCCTTACCTGGTAAAATGA	10	0.7391233235197907	CAGGTA	AC	8	TA	7	1	16	ENSG00000103197	ENST00000219476.8	TGG	16	FALSE	FALSE	FALSE	FALSE	NGN	NA	NA
BE3	45.21372032	donor	13.32189974	45.21372032	GGTCTCACAGGCCTCTGGTC	12	0.6933267909715407	CCTGTG	AC	8	CA	7	1	16	ENSG00000103197	ENST00000219476.8	CGC	16	FALSE	FALSE	FALSE	FALSE	NGN	NA	NA
BE3	51	donor	13.32189974	51	CATGGTACCATGGAGCAGAG	20	0.5371279031730455	ATGGTA	AC	8	TA	7	1	16	ENSG00000103197	ENST00000219476.8	AGC	16	FALSE	FALSE	FALSE	FALSE	NGN	NA	NA
BE3	45.21372032	donor	13.32189974	45.21372032	GAGCCCACCTTAGTGATGAA	24	0.4524043179587831	AAGGTG	AC	8	CA	7	1	16	ENSG00000103197	ENST00000219476.8	AGG	16	FALSE	FALSE	FALSE	FALSE	NGN	NA	NA
BE3	51	donor	13.32189974	51	CCCGCTACCTGCGGACCACA	26	0.4160942100098135	CAGGTA	AC	8	TA	7	1	16	ENSG00000103197	ENST00000219476.8	TGT	16	FALSE	FALSE	FALSE	FALSE	NGN	NA	NA
BE3	45.21372032	donor	13.32189974	45.21372032	AGGCTCACCCGACATGGAAC	29	0.3460909388289173	CGGGTG	AC	8	CA	7	1	16	ENSG00000103197	ENST00000219476.8	GGA	16	FALSE	FALSE	FALSE	FALSE	NGN	NA	NA
BE3	51	donor	13.32189974	51	CCCAGTACCTGTGGGCCTCC	30	0.31141642132809944	CAGGTA	AC	8	TA	7	1	16	ENSG00000103197	ENST00000219476.8	GGA	16	FALSE	FALSE	FALSE	FALSE	NGN	NA	NA
BE3	51	donor	13.32189974	51	GGCGATACCTGCCCAGGAAA	32	0.26709192018318617	CAGGTA	AC	8	TA	7	1	16	ENSG00000103197	ENST00000219476.8	CGC	16	FALSE	FALSE	FALSE	FALSE	NGN	NA	NA
BE3	45.21372032	donor	13.32189974	45.21372032	CCACTCACATTTGCGTGCAG	40	0.059535492312724925	AATGTG	AC	8	CA	7	1	16	ENSG00000103197	ENST00000219476.8	GGC	16	FALSE	FALSE	FALSE	FALSE	NGN	NA	NA
BE3	12.24538259	acceptor	12.24538259	NA	CCTCGCAGATCTGAAGGCAG	42	0.043506705920837385	CAGATC	TC	11	NA	NA	1	16	ENSG00000103197	ENST00000219476.8	AGG	15	TRUE	FALSE	FALSE	FALSE	NGN	NA	NA
BE3	12.24538259	acceptor	12.24538259	NA	ATCTGAAGGCAGAGGCGGCT	42	0.043506705920837385	CAGATC	TC	2	NA	NA	1	16	ENSG00000103197	ENST00000219476.8	TGG	23	TRUE	FALSE	FALSE	FALSE	NGN	NA	NA
BE3	21.93403694	donor	10.7651715	21.93403694	CACTCTCAGTATTTCCGCGG	2	0.8747137716715734	AGAGTG	AC	3	CA	2	1	16	ENSG00000103197	ENST00000219476.8	TGA	21	FALSE	FALSE	FALSE	FALSE	NGN	NA	NA
BE3	21.93403694	donor	10.7651715	21.93403694	CACCTTCCAGCAAGGCTCGC	8	0.7716715734380111	AAGGTG	AC	3	CA	2	1	16	ENSG00000103197	ENST00000219476.8	AGA	21	FALSE	FALSE	FALSE	FALSE	NGN	NA	NA
BE3	21.93403694	donor	10.7651715	21.93403694	CACCTCATAGAACTGCCTGT	14	0.663231926725548	GAGGTG	AC	3	CA	2	1	16	ENSG00000103197	ENST00000219476.8	TGA	21	FALSE	FALSE	FALSE	FALSE	NGN	NA	NA
BE3	12.24538259	donor	10.7651715	12.24538259	TACCATGGAGCAGAGAGCAG	20	0.5371279031730455	ATGGTA	AC	3	TA	2	1	16	ENSG00000103197	ENST00000219476.8	AGC	21	FALSE	FALSE	FALSE	FALSE	NGN	NA	NA
BE3	12.24538259	donor	10.7651715	12.24538259	TACCTGTTTGGTTTTGTCCA	21	0.5152109911678115	CAGGTA	AC	3	TA	2	1	16	ENSG00000103197	ENST00000219476.8	GGT	21	FALSE	FALSE	FALSE	FALSE	NGN	NA	NA
BE3	21.93403694	donor	10.7651715	21.93403694	CACTGGACAGGAACTCCAGC	22	0.48429833169774283	CCAGTG	AC	3	CA	2	1	16	ENSG00000103197	ENST00000219476.8	AGT	21	FALSE	FALSE	FALSE	FALSE	NGN	NA	NA
BE3	21.93403694	donor	10.7651715	21.93403694	CACTTGGAGGGGTTGGTGTA	23	0.4690873405299313	CAAGTG	AC	3	CA	2	1	16	ENSG00000103197	ENST00000219476.8	CGG	21	FALSE	FALSE	FALSE	FALSE	NGN	NA	NA
BE3	12.24538259	donor	10.7651715	12.24538259	TACCTGCGGACCACATGTTC	26	0.4160942100098135	CAGGTA	AC	3	TA	2	1	16	ENSG00000103197	ENST00000219476.8	AGA	21	FALSE	FALSE	FALSE	FALSE	NGN	NA	NA
BE3	21.93403694	donor	10.7651715	21.93403694	CACCCGACATGGAACGGACC	29	0.3460909388289173	CGGGTG	AC	3	CA	2	1	16	ENSG00000103197	ENST00000219476.8	CGA	21	FALSE	FALSE	FALSE	FALSE	NGN	NA	NA
BE3	12.24538259	donor	10.7651715	12.24538259	TACCTGTGGGCCTCCGGACC	30	0.31141642132809944	CAGGTA	AC	3	TA	2	1	16	ENSG00000103197	ENST00000219476.8	AGG	21	FALSE	FALSE	FALSE	FALSE	NGN	NA	NA
BE3	21.93403694	donor	10.7651715	21.93403694	CACCTGTGTTGGAGCGAGGC	31	0.2782139352306182	CAGGTG	AC	3	CA	2	1	16	ENSG00000103197	ENST00000219476.8	AGA	21	FALSE	FALSE	FALSE	FALSE	NGN	NA	NA
BE3	21.93403694	donor	10.7651715	21.93403694	CACCCTGCTGTAGGCATCCG	33	0.2473012757605496	AGGGTG	AC	3	CA	2	1	16	ENSG00000103197	ENST00000219476.8	TGC	21	FALSE	FALSE	FALSE	FALSE	NGN	NA	NA
BE3	12.24538259	donor	10.7651715	12.24538259	TACCTTGCATGATGTCATCG	37	0.10991167811579983	AAGGTA	AC	3	TA	2	1	16	ENSG00000103197	ENST00000219476.8	TGC	21	FALSE	FALSE	FALSE	FALSE	NGN	NA	NA
BE3	21.93403694	donor	10.7651715	21.93403694	CACCTTGATGGTGCCAAGCT	38	0.08717697088649001	AAGGTG	AC	3	CA	2	1	16	ENSG00000103197	ENST00000219476.8	TGA	21	FALSE	FALSE	FALSE	FALSE	NGN	NA	NA
BE3	12.24538259	donor	10.7651715	12.24538259	TACCCGCTGGCGGAGCCGCT	41	0.043506705920837385	CGGGTA	AC	3	TA	2	1	16	ENSG00000103197	ENST00000219476.8	TGA	21	FALSE	FALSE	FALSE	FALSE	NGN	NA	NA
BE3	10.7651715	donor	10.7651715	0.134564644	GACTGCAATCTGTGCCTCTA	42	0	GCAGTC	AC	3	GA	2	1	16	ENSG00000103197	ENST00000219476.8	TGT	21	TRUE	FALSE	FALSE	TRUE	NGN	NA	NA
BE3	7.939313984	acceptor	7.939313984	NA	TCTGAAGGCAGAGGCGGCTT	42	0.043506705920837385	CAGATC	TC	1	NA	NA	1	16	ENSG00000103197	ENST00000219476.8	GGG	24	TRUE	FALSE	FALSE	FALSE	NGN	NA	NA
BE3	51	donor	5.517150396	51	GGGCCTTACCTGCCCCTGCA	4	0.8426561988877985	CAGGTA	AC	9	TA	8	1	16	ENSG00000103197	ENST00000219476.8	CGA	15	FALSE	FALSE	FALSE	FALSE	NGN	NA	NA
BE3	51	donor	5.517150396	51	TTTTCTTACTGAACCATCCT	6	0.7999672881910369	TCAGTA	AC	9	TA	8	1	16	ENSG00000103197	ENST00000219476.8	TGC	15	FALSE	FALSE	FALSE	FALSE	NGN	NA	NA
BE3	17.08970976	donor	5.517150396	17.08970976	GGCTCTCACCTTCTCGATGA	15	0.6378802747791953	AAGGTG	AC	9	CA	8	1	16	ENSG00000103197	ENST00000219476.8	TGT	15	FALSE	FALSE	FALSE	FALSE	NGN	NA	NA
BE3	51	donor	5.517150396	51	CCACCATACCTGCAGCCGGA	17	0.5989532221131828	CAGGTA	AC	9	TA	8	1	16	ENSG00000103197	ENST00000219476.8	TGC	15	FALSE	FALSE	FALSE	FALSE	NGN	NA	NA
BE3	51	donor	5.517150396	51	ACCTCCTACCTGTTTGGTTT	21	0.5152109911678115	CAGGTA	AC	9	TA	8	1	16	ENSG00000103197	ENST00000219476.8	TGT	15	FALSE	FALSE	FALSE	FALSE	NGN	NA	NA
BE3	17.08970976	donor	5.517150396	17.08970976	ACCACTCACTTGGAGGGGTT	23	0.4690873405299313	CAAGTG	AC	9	CA	8	1	16	ENSG00000103197	ENST00000219476.8	GGT	15	FALSE	FALSE	FALSE	FALSE	NGN	NA	NA
BE3	5.517150396	donor	5.517150396	5.248021108	CGCCTGGACCTCTTCGGGAC	27	0.3892705266601243	GAGGTC	AC	9	GA	8	1	16	ENSG00000103197	ENST00000219476.8	AGC	15	FALSE	FALSE	FALSE	FALSE	NGN	NA	NA
BE3	17.08970976	donor	5.517150396	17.08970976	AAGGCTCACCCGACATGGAA	29	0.3460909388289173	CGGGTG	AC	9	CA	8	1	16	ENSG00000103197	ENST00000219476.8	CGG	15	FALSE	FALSE	FALSE	FALSE	NGN	NA	NA
BE3	51	donor	5.517150396	51	GCCCAGTACCTGTGGGCCTC	30	0.31141642132809944	CAGGTA	AC	9	TA	8	1	16	ENSG00000103197	ENST00000219476.8	CGG	15	FALSE	FALSE	FALSE	FALSE	NGN	NA	NA
BE3	17.08970976	donor	5.517150396	17.08970976	GCCACTCACCTGTGTTGGAG	31	0.2782139352306182	CAGGTG	AC	9	CA	8	1	16	ENSG00000103197	ENST00000219476.8	CGA	15	FALSE	FALSE	FALSE	FALSE	NGN	NA	NA
BE3	51	donor	5.517150396	51	CGGCCCTACCTTTCCTGCAC	39	0.0744193653909061	AAGGTA	AC	9	TA	8	1	16	ENSG00000103197	ENST00000219476.8	TGC	15	FALSE	FALSE	FALSE	FALSE	NGN	NA	NA
BE3	17.08970976	donor	5.517150396	17.08970976	CCCACTCACATTTGCGTGCA	40	0.059535492312724925	AATGTG	AC	9	CA	8	1	16	ENSG00000103197	ENST00000219476.8	GGG	15	FALSE	FALSE	FALSE	FALSE	NGN	NA	NA
BE3	4.575197889	donor	4.575197889	0.807387863	ACCCAGCTCTTCCTCCAAGT	5	0.8191036964344128	TGGGTG	AC	2	CA	1	1	16	ENSG00000103197	ENST00000219476.8	AGG	22	FALSE	FALSE	FALSE	FALSE	NGN	NA	NA
BE3	4.575197889	donor	4.575197889	0	ACCTCTATGTCCACAGAGGA	7	0.7921164540399084	GAGGTC	AC	2	GA	1	1	16	ENSG00000103197	ENST00000219476.8	CGC	22	FALSE	FALSE	FALSE	FALSE	NGN	NA	NA
BE3	7.939313984	donor	4.575197889	7.939313984	ACCTGAAGAATCTCTCCATC	13	0.6764802093555773	CAGGTA	AC	2	TA	1	1	16	ENSG00000103197	ENST00000219476.8	AGC	22	FALSE	FALSE	FALSE	FALSE	NGN	NA	NA
BE3	7.939313984	donor	4.575197889	7.939313984	ACCTGCAGCCGGATGCTGCT	17	0.5989532221131828	CAGGTA	AC	2	TA	1	1	16	ENSG00000103197	ENST00000219476.8	CGC	22	FALSE	FALSE	FALSE	FALSE	NGN	NA	NA
BE3	4.575197889	donor	4.575197889	0.807387863	ACTTGGAGGGGTTGGTGTAC	23	0.4690873405299313	CAAGTG	AC	2	CA	1	1	16	ENSG00000103197	ENST00000219476.8	GGC	22	FALSE	FALSE	FALSE	FALSE	NGN	NA	NA
BE3	7.939313984	donor	4.575197889	7.939313984	ACCTCTTGGGTCTCTCGTTG	25	0.4370297677461563	GAGGTA	AC	2	TA	1	1	16	ENSG00000103197	ENST00000219476.8	AGA	22	FALSE	FALSE	FALSE	FALSE	NGN	NA	NA
BE3	4.575197889	donor	4.575197889	0.807387863	ACCTCGACTCCGGGCCGGAC	28	0.3644095518482172	GAGGTG	AC	2	CA	1	1	16	ENSG00000103197	ENST00000219476.8	TGC	22	FALSE	FALSE	FALSE	FALSE	NGN	NA	NA
BE3	7.939313984	donor	4.575197889	7.939313984	ACCTGTGGGCCTCCGGACCA	30	0.31141642132809944	CAGGTA	AC	2	TA	1	1	16	ENSG00000103197	ENST00000219476.8	GGA	22	FALSE	FALSE	FALSE	FALSE	NGN	NA	NA
BE3	7.939313984	donor	4.575197889	7.939313984	ACCTGCCCAGGAAACGCTCC	32	0.26709192018318617	CAGGTA	AC	2	TA	1	1	16	ENSG00000103197	ENST00000219476.8	TGT	22	FALSE	FALSE	FALSE	FALSE	NGN	NA	NA
BE3	7.939313984	donor	4.575197889	7.939313984	ACCTCATTGGGCAGCAGGAT	35	0.15538109257441934	GAGGTA	AC	2	TA	1	1	16	ENSG00000103197	ENST00000219476.8	TGG	22	FALSE	FALSE	FALSE	FALSE	NGN	NA	NA
BE3	8.073878628	donor	2.691292876	8.073878628	GAAACCCCACCTTCCAGCAA	8	0.7716715734380111	AAGGTG	AC	10	CA	9	1	16	ENSG00000103197	ENST00000219476.8	GGC	14	FALSE	FALSE	FALSE	FALSE	NGN	NA	NA
BE3	8.073878628	donor	2.691292876	8.073878628	CCACACTCACCTGTCCTCCA	9	0.7597317631665031	CAGGTG	AC	10	CA	9	1	16	ENSG00000103197	ENST00000219476.8	TGA	14	FALSE	FALSE	FALSE	FALSE	NGN	NA	NA
BE3	8.073878628	donor	2.691292876	8.073878628	CCCACCCCACCTGGAGCTGC	11	0.7157343801112201	CAGGTG	AC	10	CA	9	1	16	ENSG00000103197	ENST00000219476.8	TGA	14	FALSE	FALSE	FALSE	FALSE	NGN	NA	NA
BE3	8.073878628	donor	2.691292876	8.073878628	GGACACGCACCTCATAGAAC	14	0.663231926725548	GAGGTG	AC	10	CA	9	1	16	ENSG00000103197	ENST00000219476.8	TGC	14	FALSE	FALSE	FALSE	FALSE	NGN	NA	NA
BE3	48.98153034	donor	2.691292876	48.98153034	TCCCGCGTACATGTAGTCGC	18	0.581615963362774	CATGTA	AC	10	TA	9	1	16	ENSG00000103197	ENST00000219476.8	AGA	14	FALSE	FALSE	FALSE	FALSE	NGN	NA	NA
BE3	48.98153034	donor	2.691292876	48.98153034	GCCATGGTACCATGGAGCAG	20	0.5371279031730455	ATGGTA	AC	10	TA	9	1	16	ENSG00000103197	ENST00000219476.8	AGA	14	FALSE	FALSE	FALSE	FALSE	NGN	NA	NA
BE3	8.073878628	donor	2.691292876	8.073878628	GACCACTCACTTGGAGGGGT	23	0.4690873405299313	CAAGTG	AC	10	CA	9	1	16	ENSG00000103197	ENST00000219476.8	TGG	14	FALSE	FALSE	FALSE	FALSE	NGN	NA	NA
BE3	8.073878628	donor	2.691292876	8.073878628	GTGCAGTCACCTCGACTCCG	28	0.3644095518482172	GAGGTG	AC	10	CA	9	1	16	ENSG00000103197	ENST00000219476.8	GGC	14	FALSE	FALSE	FALSE	FALSE	NGN	NA	NA
BE3	8.073878628	donor	2.691292876	8.073878628	AGAGGCCCACCTGGGGTTGA	34	0.16764802093555775	CAGGTG	AC	10	CA	9	1	16	ENSG00000103197	ENST00000219476.8	TGC	14	FALSE	FALSE	FALSE	FALSE	NGN	NA	NA
BE3	48.98153034	donor	2.691292876	48.98153034	CCACGCCTACCTCATTGGGC	35	0.15538109257441934	GAGGTA	AC	10	TA	9	1	16	ENSG00000103197	ENST00000219476.8	AGC	14	FALSE	FALSE	FALSE	FALSE	NGN	NA	NA
BE3	8.073878628	donor	2.691292876	8.073878628	CCCCACTCACATTTGCGTGC	40	0.059535492312724925	AATGTG	AC	10	CA	9	1	16	ENSG00000103197	ENST00000219476.8	AGG	14	FALSE	FALSE	FALSE	FALSE	NGN	NA	NA
BE3	48.98153034	donor	2.691292876	48.98153034	TATTCCCTACCCGCTGGCGG	41	0.043506705920837385	CGGGTA	AC	10	TA	9	1	16	ENSG00000103197	ENST00000219476.8	AGC	14	FALSE	FALSE	FALSE	FALSE	NGN	NA	NA
BE3	2.556728232	acceptor	2.556728232	NA	TTCCTCGCAGATCTGAAGGC	42	0.043506705920837385	CAGATC	TC	13	NA	NA	1	16	ENSG00000103197	ENST00000219476.8	AGA	13	TRUE	FALSE	FALSE	FALSE	NGN	NA	NA
ABE	1.07651715	acceptor	NA	1.07651715	CTCTGCCTTCAGATCTGCGA	42	0.043506705920837385	CAGATC	NA	NA	CA	11	1	16	ENSG00000103197	ENST00000219476.8	GGA	12	TRUE	FALSE	FALSE	FALSE	NGN	NA	NA
BE3	51	acceptor	51	NA	CGCAGATCTGAAGGCAGAGG	39	0.04861244019138755	CAGATC	TC	8	NA	NA	1	16	ENSG00000103197	ENST00000382538.10	CGG	18	TRUE	FALSE	FALSE	FALSE	NGN	NA	NA
BE3	51	acceptor	51	NA	GCAGATCTGAAGGCAGAGGC	39	0.04861244019138755	CAGATC	TC	7	NA	NA	1	16	ENSG00000103197	ENST00000382538.10	GGC	19	TRUE	FALSE	FALSE	FALSE	NGN	NA	NA
BE3	44.13720317	donor	44.13720317	43.73350923	CCTACCTCTTCAAATTTCTT	2	0.9672727272727273	GAGGTA	AC	5	TA	4	1	16	ENSG00000103197	ENST00000382538.10	GGT	19	FALSE	FALSE	FALSE	FALSE	NGN	NA	NA
BE3	44.13720317	donor	44.13720317	43.73350923	CTTACCTGCCCCTGCACGAT	3	0.9462200956937799	CAGGTA	AC	5	TA	4	1	16	ENSG00000103197	ENST00000382538.10	GGC	19	FALSE	FALSE	FALSE	FALSE	NGN	NA	NA
BE3	44.13720317	donor	44.13720317	18.30079156	CCCACCCAGCTCTTCCTCCA	4	0.9186602870813397	TGGGTG	AC	5	CA	4	1	16	ENSG00000103197	ENST00000382538.10	AGT	19	FALSE	FALSE	FALSE	FALSE	NGN	NA	NA
BE3	44.13720317	donor	44.13720317	0.941952507	CTGACCTCTATGTCCACAGA	6	0.8870813397129187	GAGGTC	AC	5	GA	4	1	16	ENSG00000103197	ENST00000382538.10	GGA	19	FALSE	FALSE	FALSE	FALSE	NGN	NA	NA
BE3	44.13720317	donor	44.13720317	18.30079156	CTCACCTGTCCTCCATGAGG	8	0.8491866028708134	CAGGTG	AC	5	CA	4	1	16	ENSG00000103197	ENST00000382538.10	TGG	19	FALSE	FALSE	FALSE	FALSE	NGN	NA	NA
BE3	44.13720317	donor	44.13720317	43.73350923	GGTACCATGGAGCAGAGAGC	19	0.5887081339712918	ATGGTA	AC	5	TA	4	1	16	ENSG00000103197	ENST00000382538.10	AGA	19	FALSE	FALSE	FALSE	FALSE	NGN	NA	NA
BE3	44.13720317	donor	44.13720317	18.30079156	CTCACCCTGCTGTAGGCATC	30	0.2870813397129187	AGGGTG	AC	5	CA	4	1	16	ENSG00000103197	ENST00000382538.10	CGT	19	FALSE	FALSE	FALSE	FALSE	NGN	NA	NA
BE3	44.13720317	donor	44.13720317	18.30079156	CCCACCTGGGGTTGATGCCT	31	0.19387559808612442	CAGGTG	AC	5	CA	4	1	16	ENSG00000103197	ENST00000382538.10	GGC	19	FALSE	FALSE	FALSE	FALSE	NGN	NA	NA
BE3	44.13720317	donor	44.13720317	43.73350923	CGTACCTTGCATGATGTCAT	34	0.12631578947368416	AAGGTA	AC	5	TA	4	1	16	ENSG00000103197	ENST00000382538.10	CGT	19	FALSE	FALSE	FALSE	FALSE	NGN	NA	NA
BE3	44.13720317	donor	44.13720317	43.73350923	CCTACCTTTCCTGCACTGCA	36	0.0847846889952153	AAGGTA	AC	5	TA	4	1	16	ENSG00000103197	ENST00000382538.10	GGG	19	FALSE	FALSE	FALSE	FALSE	NGN	NA	NA
ABE	41.176781	acceptor	NA	41.176781	CTTCAGATCTGCGAGGAAGC	39	0.04861244019138755	CAGATC	NA	NA	CA	5	1	16	ENSG00000103197	ENST00000382538.10	CGC	18	TRUE	FALSE	FALSE	FALSE	NGN	NA	NA
BE3	53.69129288	donor	38.21635884	53.69129288	TTCTTACTGAACCATCCTTG	5	0.8962679425837321	TCAGTA	AC	7	TA	6	1	16	ENSG00000103197	ENST00000382538.10	CGA	17	FALSE	FALSE	FALSE	FALSE	NGN	NA	NA
BE3	43.3298153	donor	38.21635884	43.3298153	CACTCACCTGTCCTCCATGA	8	0.8491866028708134	CAGGTG	AC	7	CA	6	1	16	ENSG00000103197	ENST00000382538.10	GGT	17	FALSE	FALSE	FALSE	FALSE	NGN	NA	NA
BE3	53.69129288	donor	38.21635884	53.69129288	GCCTTACCTGGTAAAATGAT	9	0.8250717703349282	CAGGTA	AC	7	TA	6	1	16	ENSG00000103197	ENST00000382538.10	GGC	17	FALSE	FALSE	FALSE	FALSE	NGN	NA	NA
BE3	43.3298153	donor	38.21635884	43.3298153	ACCCCACCTGGAGCTGCTGA	10	0.7977033492822967	CAGGTG	AC	7	CA	6	1	16	ENSG00000103197	ENST00000382538.10	AGG	17	FALSE	FALSE	FALSE	FALSE	NGN	NA	NA
BE3	43.3298153	donor	38.21635884	43.3298153	CACCCACCTGAAGGATGACC	15	0.6844019138755981	CAGGTG	AC	7	CA	6	1	16	ENSG00000103197	ENST00000382538.10	AGA	17	FALSE	FALSE	FALSE	FALSE	NGN	NA	NA
BE3	53.69129288	donor	38.21635884	53.69129288	CGCGTACATGTAGTCGCAGA	17	0.6407655502392344	CATGTA	AC	7	TA	6	1	16	ENSG00000103197	ENST00000382538.10	CGC	17	FALSE	FALSE	FALSE	FALSE	NGN	NA	NA
BE3	43.3298153	donor	38.21635884	43.3298153	CACTCACCTGCTTCAAGCAC	18	0.6120574162679426	CAGGTG	AC	7	CA	6	1	16	ENSG00000103197	ENST00000382538.10	TGC	17	FALSE	FALSE	FALSE	FALSE	NGN	NA	NA
BE3	43.3298153	donor	38.21635884	43.3298153	CACTCACTTGGAGGGGTTGG	22	0.509090909090909	CAAGTG	AC	7	CA	6	1	16	ENSG00000103197	ENST00000382538.10	TGT	17	FALSE	FALSE	FALSE	FALSE	NGN	NA	NA
BE3	43.3298153	donor	38.21635884	43.3298153	AGCCCACCTTAGTGATGAAA	23	0.48956937799043065	AAGGTG	AC	7	CA	6	1	16	ENSG00000103197	ENST00000382538.10	GGG	17	FALSE	FALSE	FALSE	FALSE	NGN	NA	NA
BE3	53.69129288	donor	38.21635884	53.69129288	GCCGTACCTCTTGGGTCTCT	24	0.4715789473684211	GAGGTA	AC	7	TA	6	1	16	ENSG00000103197	ENST00000382538.10	CGT	17	FALSE	FALSE	FALSE	FALSE	NGN	NA	NA
BE3	43.3298153	donor	38.21635884	43.3298153	CAGTCACCTCGACTCCGGGC	26	0.4111004784688995	GAGGTG	AC	7	CA	6	1	16	ENSG00000103197	ENST00000382538.10	CGG	17	FALSE	FALSE	FALSE	FALSE	NGN	NA	NA
BE3	43.3298153	donor	38.21635884	43.3298153	CACTCACCTGTGTTGGAGCG	29	0.31023923444976076	CAGGTG	AC	7	CA	6	1	16	ENSG00000103197	ENST00000382538.10	AGG	17	FALSE	FALSE	FALSE	FALSE	NGN	NA	NA
BE3	53.69129288	donor	38.21635884	53.69129288	CGCCTACCTCATTGGGCAGC	32	0.17952153110047842	GAGGTA	AC	7	TA	6	1	16	ENSG00000103197	ENST00000382538.10	AGG	17	FALSE	FALSE	FALSE	FALSE	NGN	NA	NA
BE3	43.3298153	donor	38.21635884	43.3298153	CACTCACCTTGATGGTGCCA	35	0.09971291866028709	AAGGTG	AC	7	CA	6	1	16	ENSG00000103197	ENST00000382538.10	AGC	17	FALSE	FALSE	FALSE	FALSE	NGN	NA	NA
BE3	53.69129288	donor	38.21635884	53.69129288	TCCCTACCCGCTGGCGGAGC	38	0.04861244019138755	CGGGTA	AC	7	TA	6	1	16	ENSG00000103197	ENST00000382538.10	CGC	17	FALSE	FALSE	FALSE	FALSE	NGN	NA	NA
BE3	32.02638522	acceptor	32.02638522	NA	CTCGCAGATCTGAAGGCAGA	39	0.04861244019138755	CAGATC	TC	10	NA	NA	1	16	ENSG00000103197	ENST00000382538.10	GGC	16	TRUE	FALSE	FALSE	FALSE	NGN	NA	NA
BE3	48.98153034	donor	26.91292876	48.98153034	ACCTACCTCTTCAAATTTCT	2	0.9672727272727273	GAGGTA	AC	6	TA	5	1	16	ENSG00000103197	ENST00000382538.10	TGG	18	FALSE	FALSE	FALSE	FALSE	NGN	NA	NA
BE3	48.98153034	donor	26.91292876	48.98153034	CCTTACCTGCCCCTGCACGA	3	0.9462200956937799	CAGGTA	AC	6	TA	5	1	16	ENSG00000103197	ENST00000382538.10	TGG	18	FALSE	FALSE	FALSE	FALSE	NGN	NA	NA
BE3	26.91292876	donor	26.91292876	8.612137203	ACTGACCTCTATGTCCACAG	6	0.8870813397129187	GAGGTC	AC	6	GA	5	1	16	ENSG00000103197	ENST00000382538.10	AGG	18	FALSE	FALSE	FALSE	FALSE	NGN	NA	NA
BE3	41.176781	donor	26.91292876	41.176781	CCCCACCTTCCAGCAAGGCT	7	0.8631578947368421	AAGGTG	AC	6	CA	5	1	16	ENSG00000103197	ENST00000382538.10	CGC	18	FALSE	FALSE	FALSE	FALSE	NGN	NA	NA
BE3	41.176781	donor	26.91292876	41.176781	CCCCACCTGGAGCTGCTGAA	10	0.7977033492822967	CAGGTG	AC	6	CA	5	1	16	ENSG00000103197	ENST00000382538.10	GGA	18	FALSE	FALSE	FALSE	FALSE	NGN	NA	NA
BE3	41.176781	donor	26.91292876	41.176781	ACGCACCTCATAGAACTGCC	13	0.7362679425837321	GAGGTG	AC	6	CA	5	1	16	ENSG00000103197	ENST00000382538.10	TGT	18	FALSE	FALSE	FALSE	FALSE	NGN	NA	NA
BE3	48.98153034	donor	26.91292876	48.98153034	CCATACCTGCAGCCGGATGC	16	0.6610526315789473	CAGGTA	AC	6	TA	5	1	16	ENSG00000103197	ENST00000382538.10	TGC	18	FALSE	FALSE	FALSE	FALSE	NGN	NA	NA
BE3	41.176781	donor	26.91292876	41.176781	ACTCACTGGACAGGAACTCC	21	0.5268899521531101	CCAGTG	AC	6	CA	5	1	16	ENSG00000103197	ENST00000382538.10	AGC	18	FALSE	FALSE	FALSE	FALSE	NGN	NA	NA
BE3	41.176781	donor	26.91292876	41.176781	GCCCACCTTAGTGATGAAAG	23	0.48956937799043065	AAGGTG	AC	6	CA	5	1	16	ENSG00000103197	ENST00000382538.10	GGA	18	FALSE	FALSE	FALSE	FALSE	NGN	NA	NA
BE3	26.91292876	donor	26.91292876	8.612137203	CTGGACCTCTTCGGGACAGC	25	0.4401913875598086	GAGGTC	AC	6	GA	5	1	16	ENSG00000103197	ENST00000382538.10	CGT	18	FALSE	FALSE	FALSE	FALSE	NGN	NA	NA
BE3	41.176781	donor	26.91292876	41.176781	AGTCACCTCGACTCCGGGCC	26	0.4111004784688995	GAGGTG	AC	6	CA	5	1	16	ENSG00000103197	ENST00000382538.10	GGA	18	FALSE	FALSE	FALSE	FALSE	NGN	NA	NA
BE3	41.176781	donor	26.91292876	41.176781	ACTCACCTGTGTTGGAGCGA	29	0.31023923444976076	CAGGTG	AC	6	CA	5	1	16	ENSG00000103197	ENST00000382538.10	GGC	18	FALSE	FALSE	FALSE	FALSE	NGN	NA	NA
BE3	41.176781	donor	26.91292876	41.176781	GCCCACCTGGGGTTGATGCC	31	0.19387559808612442	CAGGTG	AC	6	CA	5	1	16	ENSG00000103197	ENST00000382538.10	TGG	18	FALSE	FALSE	FALSE	FALSE	NGN	NA	NA
BE3	48.98153034	donor	26.91292876	48.98153034	GCCTACCTCATTGGGCAGCA	32	0.17952153110047842	GAGGTA	AC	6	TA	5	1	16	ENSG00000103197	ENST00000382538.10	GGA	18	FALSE	FALSE	FALSE	FALSE	NGN	NA	NA
BE3	48.98153034	donor	26.91292876	48.98153034	CCCTACCTTTCCTGCACTGC	36	0.0847846889952153	AAGGTA	AC	6	TA	5	1	16	ENSG00000103197	ENST00000382538.10	AGG	18	FALSE	FALSE	FALSE	FALSE	NGN	NA	NA
BE3	32.02638522	donor	23.01055409	32.02638522	TTACTGAACCATCCTTGCGA	5	0.8962679425837321	TCAGTA	AC	4	TA	3	1	16	ENSG00000103197	ENST00000382538.10	TGT	20	FALSE	FALSE	FALSE	FALSE	NGN	NA	NA
BE3	23.01055409	donor	23.01055409	11.16886544	TCACCTGTCCTCCATGAGGT	8	0.8491866028708134	CAGGTG	AC	4	CA	3	1	16	ENSG00000103197	ENST00000382538.10	GGC	20	FALSE	FALSE	FALSE	FALSE	NGN	NA	NA
BE3	23.01055409	donor	23.01055409	11.16886544	CCACCTGGAGCTGCTGAAGG	10	0.7977033492822967	CAGGTG	AC	4	CA	3	1	16	ENSG00000103197	ENST00000382538.10	AGC	20	FALSE	FALSE	FALSE	FALSE	NGN	NA	NA
BE3	23.01055409	donor	23.01055409	11.16886544	TCACCTTCTCGATGATGTCC	14	0.7066028708133971	AAGGTG	AC	4	CA	3	1	16	ENSG00000103197	ENST00000382538.10	AGC	20	FALSE	FALSE	FALSE	FALSE	NGN	NA	NA
BE3	23.01055409	donor	23.01055409	11.16886544	CCACCTGAAGGATGACCAGA	15	0.6844019138755981	CAGGTG	AC	4	CA	3	1	16	ENSG00000103197	ENST00000382538.10	AGC	20	FALSE	FALSE	FALSE	FALSE	NGN	NA	NA
BE3	32.02638522	donor	23.01055409	32.02638522	GTACATGTAGTCGCAGACGC	17	0.6407655502392344	CATGTA	AC	4	TA	3	1	16	ENSG00000103197	ENST00000382538.10	AGT	20	FALSE	FALSE	FALSE	FALSE	NGN	NA	NA
BE3	23.01055409	donor	23.01055409	11.16886544	TCACCTGCTTCAAGCACTGC	18	0.6120574162679426	CAGGTG	AC	4	CA	3	1	16	ENSG00000103197	ENST00000382538.10	AGC	20	FALSE	FALSE	FALSE	FALSE	NGN	NA	NA
BE3	32.02638522	donor	23.01055409	32.02638522	CTACCTGTTTGGTTTTGTCC	20	0.5630622009569378	CAGGTA	AC	4	TA	3	1	16	ENSG00000103197	ENST00000382538.10	AGG	20	FALSE	FALSE	FALSE	FALSE	NGN	NA	NA
BE3	32.02638522	donor	23.01055409	32.02638522	GTACCTCTTGGGTCTCTCGT	24	0.4715789473684211	GAGGTA	AC	4	TA	3	1	16	ENSG00000103197	ENST00000382538.10	TGA	20	FALSE	FALSE	FALSE	FALSE	NGN	NA	NA
BE3	23.01055409	donor	23.01055409	0.269129288	GGACCTCTTCGGGACAGCCG	25	0.4401913875598086	GAGGTC	AC	4	GA	3	1	16	ENSG00000103197	ENST00000382538.10	TGA	20	FALSE	FALSE	FALSE	FALSE	NGN	NA	NA
BE3	32.02638522	donor	23.01055409	32.02638522	CTACCTTTCCTGCACTGCAG	36	0.0847846889952153	AAGGTA	AC	4	TA	3	1	16	ENSG00000103197	ENST00000382538.10	GGA	20	FALSE	FALSE	FALSE	FALSE	NGN	NA	NA
ABE	17.08970976	acceptor	NA	17.08970976	TGCCTTCAGATCTGCGAGGA	39	0.04861244019138755	CAGATC	NA	NA	CA	8	1	16	ENSG00000103197	ENST00000382538.10	AGC	15	TRUE	FALSE	FALSE	FALSE	NGN	NA	NA
BE3	34.17941953	donor	13.32189974	34.17941953	GCACTGACCTCTATGTCCAC	6	0.8870813397129187	GAGGTC	AC	8	GA	7	1	16	ENSG00000103197	ENST00000382538.10	AGA	16	FALSE	FALSE	FALSE	FALSE	NGN	NA	NA
BE3	45.21372032	donor	13.32189974	45.21372032	ACACTCACCTGTCCTCCATG	8	0.8491866028708134	CAGGTG	AC	8	CA	7	1	16	ENSG00000103197	ENST00000382538.10	AGG	16	FALSE	FALSE	FALSE	FALSE	NGN	NA	NA
BE3	51	donor	13.32189974	51	CGCCTTACCTGGTAAAATGA	9	0.8250717703349282	CAGGTA	AC	8	TA	7	1	16	ENSG00000103197	ENST00000382538.10	TGG	16	FALSE	FALSE	FALSE	FALSE	NGN	NA	NA
BE3	45.21372032	donor	13.32189974	45.21372032	GGTCTCACAGGCCTCTGGTC	11	0.7714832535885168	CCTGTG	AC	8	CA	7	1	16	ENSG00000103197	ENST00000382538.10	CGC	16	FALSE	FALSE	FALSE	FALSE	NGN	NA	NA
BE3	51	donor	13.32189974	51	CATGGTACCATGGAGCAGAG	19	0.5887081339712918	ATGGTA	AC	8	TA	7	1	16	ENSG00000103197	ENST00000382538.10	AGC	16	FALSE	FALSE	FALSE	FALSE	NGN	NA	NA
BE3	45.21372032	donor	13.32189974	45.21372032	GAGCCCACCTTAGTGATGAA	23	0.48956937799043065	AAGGTG	AC	8	CA	7	1	16	ENSG00000103197	ENST00000382538.10	AGG	16	FALSE	FALSE	FALSE	FALSE	NGN	NA	NA
BE3	45.21372032	donor	13.32189974	45.21372032	AGGCTCACCCGACATGGAAC	27	0.38966507177033494	CGGGTG	AC	8	CA	7	1	16	ENSG00000103197	ENST00000382538.10	GGA	16	FALSE	FALSE	FALSE	FALSE	NGN	NA	NA
BE3	51	donor	13.32189974	51	CCCAGTACCTGTGGGCCTCC	28	0.3490909090909091	CAGGTA	AC	8	TA	7	1	16	ENSG00000103197	ENST00000382538.10	GGA	16	FALSE	FALSE	FALSE	FALSE	NGN	NA	NA
BE3	45.21372032	donor	13.32189974	45.21372032	CCACTCACATTTGCGTGCAG	37	0.06736842105263163	AATGTG	AC	8	CA	7	1	16	ENSG00000103197	ENST00000382538.10	GGC	16	FALSE	FALSE	FALSE	FALSE	NGN	NA	NA
BE3	12.24538259	acceptor	12.24538259	NA	CCTCGCAGATCTGAAGGCAG	39	0.04861244019138755	CAGATC	TC	11	NA	NA	1	16	ENSG00000103197	ENST00000382538.10	AGG	15	TRUE	FALSE	FALSE	FALSE	NGN	NA	NA
BE3	12.24538259	acceptor	12.24538259	NA	ATCTGAAGGCAGAGGCGGCT	39	0.04861244019138755	CAGATC	TC	2	NA	NA	1	16	ENSG00000103197	ENST00000382538.10	TGG	23	TRUE	FALSE	FALSE	FALSE	NGN	NA	NA
BE3	21.93403694	donor	10.7651715	21.93403694	CACCTTCCAGCAAGGCTCGC	7	0.8631578947368421	AAGGTG	AC	3	CA	2	1	16	ENSG00000103197	ENST00000382538.10	AGA	21	FALSE	FALSE	FALSE	FALSE	NGN	NA	NA
BE3	21.93403694	donor	10.7651715	21.93403694	CACCTCATAGAACTGCCTGT	13	0.7362679425837321	GAGGTG	AC	3	CA	2	1	16	ENSG00000103197	ENST00000382538.10	TGA	21	FALSE	FALSE	FALSE	FALSE	NGN	NA	NA
BE3	12.24538259	donor	10.7651715	12.24538259	TACCATGGAGCAGAGAGCAG	19	0.5887081339712918	ATGGTA	AC	3	TA	2	1	16	ENSG00000103197	ENST00000382538.10	AGC	21	FALSE	FALSE	FALSE	FALSE	NGN	NA	NA
BE3	12.24538259	donor	10.7651715	12.24538259	TACCTGTTTGGTTTTGTCCA	20	0.5630622009569378	CAGGTA	AC	3	TA	2	1	16	ENSG00000103197	ENST00000382538.10	GGT	21	FALSE	FALSE	FALSE	FALSE	NGN	NA	NA
BE3	21.93403694	donor	10.7651715	21.93403694	CACTGGACAGGAACTCCAGC	21	0.5268899521531101	CCAGTG	AC	3	CA	2	1	16	ENSG00000103197	ENST00000382538.10	AGT	21	FALSE	FALSE	FALSE	FALSE	NGN	NA	NA
BE3	21.93403694	donor	10.7651715	21.93403694	CACTTGGAGGGGTTGGTGTA	22	0.509090909090909	CAAGTG	AC	3	CA	2	1	16	ENSG00000103197	ENST00000382538.10	CGG	21	FALSE	FALSE	FALSE	FALSE	NGN	NA	NA
BE3	21.93403694	donor	10.7651715	21.93403694	CACCCGACATGGAACGGACC	27	0.38966507177033494	CGGGTG	AC	3	CA	2	1	16	ENSG00000103197	ENST00000382538.10	CGA	21	FALSE	FALSE	FALSE	FALSE	NGN	NA	NA
BE3	12.24538259	donor	10.7651715	12.24538259	TACCTGTGGGCCTCCGGACC	28	0.3490909090909091	CAGGTA	AC	3	TA	2	1	16	ENSG00000103197	ENST00000382538.10	AGG	21	FALSE	FALSE	FALSE	FALSE	NGN	NA	NA
BE3	21.93403694	donor	10.7651715	21.93403694	CACCTGTGTTGGAGCGAGGC	29	0.31023923444976076	CAGGTG	AC	3	CA	2	1	16	ENSG00000103197	ENST00000382538.10	AGA	21	FALSE	FALSE	FALSE	FALSE	NGN	NA	NA
BE3	21.93403694	donor	10.7651715	21.93403694	CACCCTGCTGTAGGCATCCG	30	0.2870813397129187	AGGGTG	AC	3	CA	2	1	16	ENSG00000103197	ENST00000382538.10	TGC	21	FALSE	FALSE	FALSE	FALSE	NGN	NA	NA
BE3	12.24538259	donor	10.7651715	12.24538259	TACCTTGCATGATGTCATCG	34	0.12631578947368416	AAGGTA	AC	3	TA	2	1	16	ENSG00000103197	ENST00000382538.10	TGC	21	FALSE	FALSE	FALSE	FALSE	NGN	NA	NA
BE3	21.93403694	donor	10.7651715	21.93403694	CACCTTGATGGTGCCAAGCT	35	0.09971291866028709	AAGGTG	AC	3	CA	2	1	16	ENSG00000103197	ENST00000382538.10	TGA	21	FALSE	FALSE	FALSE	FALSE	NGN	NA	NA
BE3	12.24538259	donor	10.7651715	12.24538259	TACCCGCTGGCGGAGCCGCT	38	0.04861244019138755	CGGGTA	AC	3	TA	2	1	16	ENSG00000103197	ENST00000382538.10	TGA	21	FALSE	FALSE	FALSE	FALSE	NGN	NA	NA
BE3	7.939313984	acceptor	7.939313984	NA	TCTGAAGGCAGAGGCGGCTT	39	0.04861244019138755	CAGATC	TC	1	NA	NA	1	16	ENSG00000103197	ENST00000382538.10	GGG	24	TRUE	FALSE	FALSE	FALSE	NGN	NA	NA
BE3	51	donor	5.517150396	51	GGGCCTTACCTGCCCCTGCA	3	0.9462200956937799	CAGGTA	AC	9	TA	8	1	16	ENSG00000103197	ENST00000382538.10	CGA	15	FALSE	FALSE	FALSE	FALSE	NGN	NA	NA
BE3	51	donor	5.517150396	51	TTTTCTTACTGAACCATCCT	5	0.8962679425837321	TCAGTA	AC	9	TA	8	1	16	ENSG00000103197	ENST00000382538.10	TGC	15	FALSE	FALSE	FALSE	FALSE	NGN	NA	NA
BE3	17.08970976	donor	5.517150396	17.08970976	GGCTCTCACCTTCTCGATGA	14	0.7066028708133971	AAGGTG	AC	9	CA	8	1	16	ENSG00000103197	ENST00000382538.10	TGT	15	FALSE	FALSE	FALSE	FALSE	NGN	NA	NA
BE3	51	donor	5.517150396	51	CCACCATACCTGCAGCCGGA	16	0.6610526315789473	CAGGTA	AC	9	TA	8	1	16	ENSG00000103197	ENST00000382538.10	TGC	15	FALSE	FALSE	FALSE	FALSE	NGN	NA	NA
BE3	51	donor	5.517150396	51	ACCTCCTACCTGTTTGGTTT	20	0.5630622009569378	CAGGTA	AC	9	TA	8	1	16	ENSG00000103197	ENST00000382538.10	TGT	15	FALSE	FALSE	FALSE	FALSE	NGN	NA	NA
BE3	17.08970976	donor	5.517150396	17.08970976	ACCACTCACTTGGAGGGGTT	22	0.509090909090909	CAAGTG	AC	9	CA	8	1	16	ENSG00000103197	ENST00000382538.10	GGT	15	FALSE	FALSE	FALSE	FALSE	NGN	NA	NA
BE3	5.517150396	donor	5.517150396	5.248021108	CGCCTGGACCTCTTCGGGAC	25	0.4401913875598086	GAGGTC	AC	9	GA	8	1	16	ENSG00000103197	ENST00000382538.10	AGC	15	FALSE	FALSE	FALSE	FALSE	NGN	NA	NA
BE3	17.08970976	donor	5.517150396	17.08970976	AAGGCTCACCCGACATGGAA	27	0.38966507177033494	CGGGTG	AC	9	CA	8	1	16	ENSG00000103197	ENST00000382538.10	CGG	15	FALSE	FALSE	FALSE	FALSE	NGN	NA	NA
BE3	51	donor	5.517150396	51	GCCCAGTACCTGTGGGCCTC	28	0.3490909090909091	CAGGTA	AC	9	TA	8	1	16	ENSG00000103197	ENST00000382538.10	CGG	15	FALSE	FALSE	FALSE	FALSE	NGN	NA	NA
BE3	17.08970976	donor	5.517150396	17.08970976	GCCACTCACCTGTGTTGGAG	29	0.31023923444976076	CAGGTG	AC	9	CA	8	1	16	ENSG00000103197	ENST00000382538.10	CGA	15	FALSE	FALSE	FALSE	FALSE	NGN	NA	NA
BE3	51	donor	5.517150396	51	CGGCCCTACCTTTCCTGCAC	36	0.0847846889952153	AAGGTA	AC	9	TA	8	1	16	ENSG00000103197	ENST00000382538.10	TGC	15	FALSE	FALSE	FALSE	FALSE	NGN	NA	NA
BE3	17.08970976	donor	5.517150396	17.08970976	CCCACTCACATTTGCGTGCA	37	0.06736842105263163	AATGTG	AC	9	CA	8	1	16	ENSG00000103197	ENST00000382538.10	GGG	15	FALSE	FALSE	FALSE	FALSE	NGN	NA	NA
BE3	4.575197889	donor	4.575197889	0.807387863	ACCCAGCTCTTCCTCCAAGT	4	0.9186602870813397	TGGGTG	AC	2	CA	1	1	16	ENSG00000103197	ENST00000382538.10	AGG	22	FALSE	FALSE	FALSE	FALSE	NGN	NA	NA
BE3	4.575197889	donor	4.575197889	0	ACCTCTATGTCCACAGAGGA	6	0.8870813397129187	GAGGTC	AC	2	GA	1	1	16	ENSG00000103197	ENST00000382538.10	CGC	22	FALSE	FALSE	FALSE	FALSE	NGN	NA	NA
BE3	7.939313984	donor	4.575197889	7.939313984	ACCTGAAGAATCTCTCCATC	12	0.7517703349282296	CAGGTA	AC	2	TA	1	1	16	ENSG00000103197	ENST00000382538.10	AGC	22	FALSE	FALSE	FALSE	FALSE	NGN	NA	NA
BE3	7.939313984	donor	4.575197889	7.939313984	ACCTGCAGCCGGATGCTGCT	16	0.6610526315789473	CAGGTA	AC	2	TA	1	1	16	ENSG00000103197	ENST00000382538.10	CGC	22	FALSE	FALSE	FALSE	FALSE	NGN	NA	NA
BE3	4.575197889	donor	4.575197889	0.807387863	ACTTGGAGGGGTTGGTGTAC	22	0.509090909090909	CAAGTG	AC	2	CA	1	1	16	ENSG00000103197	ENST00000382538.10	GGC	22	FALSE	FALSE	FALSE	FALSE	NGN	NA	NA
BE3	7.939313984	donor	4.575197889	7.939313984	ACCTCTTGGGTCTCTCGTTG	24	0.4715789473684211	GAGGTA	AC	2	TA	1	1	16	ENSG00000103197	ENST00000382538.10	AGA	22	FALSE	FALSE	FALSE	FALSE	NGN	NA	NA
BE3	4.575197889	donor	4.575197889	0.807387863	ACCTCGACTCCGGGCCGGAC	26	0.4111004784688995	GAGGTG	AC	2	CA	1	1	16	ENSG00000103197	ENST00000382538.10	TGC	22	FALSE	FALSE	FALSE	FALSE	NGN	NA	NA
BE3	7.939313984	donor	4.575197889	7.939313984	ACCTGTGGGCCTCCGGACCA	28	0.3490909090909091	CAGGTA	AC	2	TA	1	1	16	ENSG00000103197	ENST00000382538.10	GGA	22	FALSE	FALSE	FALSE	FALSE	NGN	NA	NA
BE3	7.939313984	donor	4.575197889	7.939313984	ACCTCATTGGGCAGCAGGAT	32	0.17952153110047842	GAGGTA	AC	2	TA	1	1	16	ENSG00000103197	ENST00000382538.10	TGG	22	FALSE	FALSE	FALSE	FALSE	NGN	NA	NA
BE3	8.073878628	donor	2.691292876	8.073878628	GAAACCCCACCTTCCAGCAA	7	0.8631578947368421	AAGGTG	AC	10	CA	9	1	16	ENSG00000103197	ENST00000382538.10	GGC	14	FALSE	FALSE	FALSE	FALSE	NGN	NA	NA
BE3	8.073878628	donor	2.691292876	8.073878628	CCACACTCACCTGTCCTCCA	8	0.8491866028708134	CAGGTG	AC	10	CA	9	1	16	ENSG00000103197	ENST00000382538.10	TGA	14	FALSE	FALSE	FALSE	FALSE	NGN	NA	NA
BE3	8.073878628	donor	2.691292876	8.073878628	CCCACCCCACCTGGAGCTGC	10	0.7977033492822967	CAGGTG	AC	10	CA	9	1	16	ENSG00000103197	ENST00000382538.10	TGA	14	FALSE	FALSE	FALSE	FALSE	NGN	NA	NA
BE3	8.073878628	donor	2.691292876	8.073878628	GGACACGCACCTCATAGAAC	13	0.7362679425837321	GAGGTG	AC	10	CA	9	1	16	ENSG00000103197	ENST00000382538.10	TGC	14	FALSE	FALSE	FALSE	FALSE	NGN	NA	NA
BE3	48.98153034	donor	2.691292876	48.98153034	TCCCGCGTACATGTAGTCGC	17	0.6407655502392344	CATGTA	AC	10	TA	9	1	16	ENSG00000103197	ENST00000382538.10	AGA	14	FALSE	FALSE	FALSE	FALSE	NGN	NA	NA
BE3	48.98153034	donor	2.691292876	48.98153034	GCCATGGTACCATGGAGCAG	19	0.5887081339712918	ATGGTA	AC	10	TA	9	1	16	ENSG00000103197	ENST00000382538.10	AGA	14	FALSE	FALSE	FALSE	FALSE	NGN	NA	NA
BE3	8.073878628	donor	2.691292876	8.073878628	GACCACTCACTTGGAGGGGT	22	0.509090909090909	CAAGTG	AC	10	CA	9	1	16	ENSG00000103197	ENST00000382538.10	TGG	14	FALSE	FALSE	FALSE	FALSE	NGN	NA	NA
BE3	8.073878628	donor	2.691292876	8.073878628	GTGCAGTCACCTCGACTCCG	26	0.4111004784688995	GAGGTG	AC	10	CA	9	1	16	ENSG00000103197	ENST00000382538.10	GGC	14	FALSE	FALSE	FALSE	FALSE	NGN	NA	NA
BE3	8.073878628	donor	2.691292876	8.073878628	AGAGGCCCACCTGGGGTTGA	31	0.19387559808612442	CAGGTG	AC	10	CA	9	1	16	ENSG00000103197	ENST00000382538.10	TGC	14	FALSE	FALSE	FALSE	FALSE	NGN	NA	NA
BE3	48.98153034	donor	2.691292876	48.98153034	CCACGCCTACCTCATTGGGC	32	0.17952153110047842	GAGGTA	AC	10	TA	9	1	16	ENSG00000103197	ENST00000382538.10	AGC	14	FALSE	FALSE	FALSE	FALSE	NGN	NA	NA
BE3	8.073878628	donor	2.691292876	8.073878628	CCCCACTCACATTTGCGTGC	37	0.06736842105263163	AATGTG	AC	10	CA	9	1	16	ENSG00000103197	ENST00000382538.10	AGG	14	FALSE	FALSE	FALSE	FALSE	NGN	NA	NA
BE3	48.98153034	donor	2.691292876	48.98153034	TATTCCCTACCCGCTGGCGG	38	0.04861244019138755	CGGGTA	AC	10	TA	9	1	16	ENSG00000103197	ENST00000382538.10	AGC	14	FALSE	FALSE	FALSE	FALSE	NGN	NA	NA
BE3	2.556728232	acceptor	2.556728232	NA	TTCCTCGCAGATCTGAAGGC	39	0.04861244019138755	CAGATC	TC	13	NA	NA	1	16	ENSG00000103197	ENST00000382538.10	AGA	13	TRUE	FALSE	FALSE	FALSE	NGN	NA	NA
ABE	1.07651715	acceptor	NA	1.07651715	CTCTGCCTTCAGATCTGCGA	39	0.04861244019138755	CAGATC	NA	NA	CA	11	1	16	ENSG00000103197	ENST00000382538.10	GGA	12	TRUE	FALSE	FALSE	FALSE	NGN	NA	NA
BE3	51	acceptor	51	NA	CGCAGATCTGAAGGCAGAGG	40	0.04757480022300686	CAGATC	TC	8	NA	NA	1	16	ENSG00000103197	ENST00000401874.7	CGG	18	TRUE	FALSE	FALSE	FALSE	NGN	NA	NA
BE3	51	acceptor	51	NA	GCAGATCTGAAGGCAGAGGC	40	0.04757480022300686	CAGATC	TC	7	NA	NA	1	16	ENSG00000103197	ENST00000401874.7	GGC	19	TRUE	FALSE	FALSE	FALSE	NGN	NA	NA
BE3	44.13720317	donor	44.13720317	18.30079156	CTCACTCTCAGTATTTCCGC	2	0.9550269466641889	AGAGTG	AC	5	CA	4	1	16	ENSG00000103197	ENST00000401874.7	GGT	19	FALSE	FALSE	FALSE	FALSE	NGN	NA	NA
BE3	44.13720317	donor	44.13720317	43.73350923	CCTACCTCTTCAAATTTCTT	3	0.9390447872142724	GAGGTA	AC	5	TA	4	1	16	ENSG00000103197	ENST00000401874.7	GGT	19	FALSE	FALSE	FALSE	FALSE	NGN	NA	NA
BE3	44.13720317	donor	44.13720317	43.73350923	CTTACCTGCCCCTGCACGAT	4	0.9186024902434492	CAGGTA	AC	5	TA	4	1	16	ENSG00000103197	ENST00000401874.7	GGC	19	FALSE	FALSE	FALSE	FALSE	NGN	NA	NA
BE3	44.13720317	donor	44.13720317	18.30079156	CCCACCCAGCTCTTCCTCCA	5	0.8918416651180078	TGGGTG	AC	5	CA	4	1	16	ENSG00000103197	ENST00000401874.7	AGT	19	FALSE	FALSE	FALSE	FALSE	NGN	NA	NA
BE3	44.13720317	donor	44.13720317	0.941952507	CTGACCTCTATGTCCACAGA	7	0.8611782196617729	GAGGTC	AC	5	GA	4	1	16	ENSG00000103197	ENST00000401874.7	GGA	19	FALSE	FALSE	FALSE	FALSE	NGN	NA	NA
BE3	44.13720317	donor	44.13720317	18.30079156	CTCACCTGTCCTCCATGAGG	9	0.824382085114291	CAGGTG	AC	5	CA	4	1	16	ENSG00000103197	ENST00000401874.7	TGG	19	FALSE	FALSE	FALSE	FALSE	NGN	NA	NA
BE3	44.13720317	donor	44.13720317	43.73350923	GGTACCATGGAGCAGAGAGC	20	0.5714551198661959	ATGGTA	AC	5	TA	4	1	16	ENSG00000103197	ENST00000401874.7	AGA	19	FALSE	FALSE	FALSE	FALSE	NGN	NA	NA
BE3	44.13720317	donor	44.13720317	18.30079156	CTCACCCTGCTGTAGGCATC	31	0.2791302731834232	AGGGTG	AC	5	CA	4	1	16	ENSG00000103197	ENST00000401874.7	CGT	19	FALSE	FALSE	FALSE	FALSE	NGN	NA	NA
BE3	44.13720317	donor	44.13720317	18.30079156	CCCACCTGGGGTTGATGCCT	32	0.18862664932168738	CAGGTG	AC	5	CA	4	1	16	ENSG00000103197	ENST00000401874.7	GGC	19	FALSE	FALSE	FALSE	FALSE	NGN	NA	NA
BE3	44.13720317	donor	44.13720317	43.73350923	CGTACCTTGCATGATGTCAT	35	0.12302545995168179	AAGGTA	AC	5	TA	4	1	16	ENSG00000103197	ENST00000401874.7	CGT	19	FALSE	FALSE	FALSE	FALSE	NGN	NA	NA
BE3	44.13720317	donor	44.13720317	43.73350923	CCTACCTTTCCTGCACTGCA	37	0.08269838320014866	AAGGTA	AC	5	TA	4	1	16	ENSG00000103197	ENST00000401874.7	GGG	19	FALSE	FALSE	FALSE	FALSE	NGN	NA	NA
ABE	41.176781	acceptor	NA	41.176781	CTTCAGATCTGCGAGGAAGC	40	0.04757480022300686	CAGATC	NA	NA	CA	5	1	16	ENSG00000103197	ENST00000401874.7	CGC	18	TRUE	FALSE	FALSE	FALSE	NGN	NA	NA
BE3	53.69129288	donor	38.21635884	53.69129288	TTCTTACTGAACCATCCTTG	6	0.8700984947035867	TCAGTA	AC	7	TA	6	1	16	ENSG00000103197	ENST00000401874.7	CGA	17	FALSE	FALSE	FALSE	FALSE	NGN	NA	NA
BE3	43.3298153	donor	38.21635884	43.3298153	CACTCACCTGTCCTCCATGA	9	0.824382085114291	CAGGTG	AC	7	CA	6	1	16	ENSG00000103197	ENST00000401874.7	GGT	17	FALSE	FALSE	FALSE	FALSE	NGN	NA	NA
BE3	53.69129288	donor	38.21635884	53.69129288	GCCTTACCTGGTAAAATGAT	10	0.8009663631295298	CAGGTA	AC	7	TA	6	1	16	ENSG00000103197	ENST00000401874.7	GGC	17	FALSE	FALSE	FALSE	FALSE	NGN	NA	NA
BE3	43.3298153	donor	38.21635884	43.3298153	ACCCCACCTGGAGCTGCTGA	11	0.7743913770674595	CAGGTG	AC	7	CA	6	1	16	ENSG00000103197	ENST00000401874.7	AGG	17	FALSE	FALSE	FALSE	FALSE	NGN	NA	NA
BE3	43.3298153	donor	38.21635884	43.3298153	CACCCACCTGAAGGATGACC	16	0.6643746515517561	CAGGTG	AC	7	CA	6	1	16	ENSG00000103197	ENST00000401874.7	AGA	17	FALSE	FALSE	FALSE	FALSE	NGN	NA	NA
BE3	53.69129288	donor	38.21635884	53.69129288	CGCGTACATGTAGTCGCAGA	18	0.6220033451031407	CATGTA	AC	7	TA	6	1	16	ENSG00000103197	ENST00000401874.7	CGC	17	FALSE	FALSE	FALSE	FALSE	NGN	NA	NA
BE3	43.3298153	donor	38.21635884	43.3298153	CACTCACCTGCTTCAAGCAC	19	0.5941274855974725	CAGGTG	AC	7	CA	6	1	16	ENSG00000103197	ENST00000401874.7	TGC	17	FALSE	FALSE	FALSE	FALSE	NGN	NA	NA
BE3	43.3298153	donor	38.21635884	43.3298153	CACTCACTTGGAGGGGTTGG	23	0.4941460695038097	CAAGTG	AC	7	CA	6	1	16	ENSG00000103197	ENST00000401874.7	TGT	17	FALSE	FALSE	FALSE	FALSE	NGN	NA	NA
BE3	43.3298153	donor	38.21635884	43.3298153	AGCCCACCTTAGTGATGAAA	24	0.4751904850399554	AAGGTG	AC	7	CA	6	1	16	ENSG00000103197	ENST00000401874.7	GGG	17	FALSE	FALSE	FALSE	FALSE	NGN	NA	NA
BE3	53.69129288	donor	38.21635884	53.69129288	GCCGTACCTCTTGGGTCTCT	25	0.45772161308307	GAGGTA	AC	7	TA	6	1	16	ENSG00000103197	ENST00000401874.7	CGT	17	FALSE	FALSE	FALSE	FALSE	NGN	NA	NA
BE3	43.3298153	donor	38.21635884	43.3298153	CAGTCACCTCGACTCCGGGC	27	0.3995539862479093	GAGGTG	AC	7	CA	6	1	16	ENSG00000103197	ENST00000401874.7	CGG	17	FALSE	FALSE	FALSE	FALSE	NGN	NA	NA
BE3	43.3298153	donor	38.21635884	43.3298153	CACTCACCTGTGTTGGAGCG	30	0.3016167998513287	CAGGTG	AC	7	CA	6	1	16	ENSG00000103197	ENST00000401874.7	AGG	17	FALSE	FALSE	FALSE	FALSE	NGN	NA	NA
BE3	53.69129288	donor	38.21635884	53.69129288	CGCCTACCTCATTGGGCAGC	33	0.17468871956885335	GAGGTA	AC	7	TA	6	1	16	ENSG00000103197	ENST00000401874.7	AGG	17	FALSE	FALSE	FALSE	FALSE	NGN	NA	NA
BE3	43.3298153	donor	38.21635884	43.3298153	CACTCACCTTGATGGTGCCA	36	0.09719383014309613	AAGGTG	AC	7	CA	6	1	16	ENSG00000103197	ENST00000401874.7	AGC	17	FALSE	FALSE	FALSE	FALSE	NGN	NA	NA
BE3	53.69129288	donor	38.21635884	53.69129288	TCCCTACCCGCTGGCGGAGC	39	0.04757480022300686	CGGGTA	AC	7	TA	6	1	16	ENSG00000103197	ENST00000401874.7	CGC	17	FALSE	FALSE	FALSE	FALSE	NGN	NA	NA
BE3	32.02638522	acceptor	32.02638522	NA	CTCGCAGATCTGAAGGCAGA	40	0.04757480022300686	CAGATC	TC	10	NA	NA	1	16	ENSG00000103197	ENST00000401874.7	GGC	16	TRUE	FALSE	FALSE	FALSE	NGN	NA	NA
BE3	41.176781	donor	26.91292876	41.176781	ACTCACTCTCAGTATTTCCG	2	0.9550269466641889	AGAGTG	AC	6	CA	5	1	16	ENSG00000103197	ENST00000401874.7	CGG	18	FALSE	FALSE	FALSE	FALSE	NGN	NA	NA
BE3	48.98153034	donor	26.91292876	48.98153034	ACCTACCTCTTCAAATTTCT	3	0.9390447872142724	GAGGTA	AC	6	TA	5	1	16	ENSG00000103197	ENST00000401874.7	TGG	18	FALSE	FALSE	FALSE	FALSE	NGN	NA	NA
BE3	48.98153034	donor	26.91292876	48.98153034	CCTTACCTGCCCCTGCACGA	4	0.9186024902434492	CAGGTA	AC	6	TA	5	1	16	ENSG00000103197	ENST00000401874.7	TGG	18	FALSE	FALSE	FALSE	FALSE	NGN	NA	NA
BE3	26.91292876	donor	26.91292876	8.612137203	ACTGACCTCTATGTCCACAG	7	0.8611782196617729	GAGGTC	AC	6	GA	5	1	16	ENSG00000103197	ENST00000401874.7	AGG	18	FALSE	FALSE	FALSE	FALSE	NGN	NA	NA
BE3	41.176781	donor	26.91292876	41.176781	CCCCACCTTCCAGCAAGGCT	8	0.8379483367403828	AAGGTG	AC	6	CA	5	1	16	ENSG00000103197	ENST00000401874.7	CGC	18	FALSE	FALSE	FALSE	FALSE	NGN	NA	NA
BE3	41.176781	donor	26.91292876	41.176781	CCCCACCTGGAGCTGCTGAA	11	0.7743913770674595	CAGGTG	AC	6	CA	5	1	16	ENSG00000103197	ENST00000401874.7	GGA	18	FALSE	FALSE	FALSE	FALSE	NGN	NA	NA
BE3	41.176781	donor	26.91292876	41.176781	ACGCACCTCATAGAACTGCC	14	0.7147370377253299	GAGGTG	AC	6	CA	5	1	16	ENSG00000103197	ENST00000401874.7	TGT	18	FALSE	FALSE	FALSE	FALSE	NGN	NA	NA
BE3	48.98153034	donor	26.91292876	48.98153034	CCATACCTGCAGCCGGATGC	17	0.6417022858204795	CAGGTA	AC	6	TA	5	1	16	ENSG00000103197	ENST00000401874.7	TGC	18	FALSE	FALSE	FALSE	FALSE	NGN	NA	NA
BE3	41.176781	donor	26.91292876	41.176781	ACTCACTGGACAGGAACTCC	22	0.5114291023973239	CCAGTG	AC	6	CA	5	1	16	ENSG00000103197	ENST00000401874.7	AGC	18	FALSE	FALSE	FALSE	FALSE	NGN	NA	NA
BE3	41.176781	donor	26.91292876	41.176781	GCCCACCTTAGTGATGAAAG	24	0.4751904850399554	AAGGTG	AC	6	CA	5	1	16	ENSG00000103197	ENST00000401874.7	GGA	18	FALSE	FALSE	FALSE	FALSE	NGN	NA	NA
BE3	26.91292876	donor	26.91292876	8.612137203	CTGGACCTCTTCGGGACAGC	26	0.42780152388031967	GAGGTC	AC	6	GA	5	1	16	ENSG00000103197	ENST00000401874.7	CGT	18	FALSE	FALSE	FALSE	FALSE	NGN	NA	NA
BE3	41.176781	donor	26.91292876	41.176781	AGTCACCTCGACTCCGGGCC	27	0.3995539862479093	GAGGTG	AC	6	CA	5	1	16	ENSG00000103197	ENST00000401874.7	GGA	18	FALSE	FALSE	FALSE	FALSE	NGN	NA	NA
BE3	41.176781	donor	26.91292876	41.176781	ACTCACCTGTGTTGGAGCGA	30	0.3016167998513287	CAGGTG	AC	6	CA	5	1	16	ENSG00000103197	ENST00000401874.7	GGC	18	FALSE	FALSE	FALSE	FALSE	NGN	NA	NA
BE3	41.176781	donor	26.91292876	41.176781	GCCCACCTGGGGTTGATGCC	32	0.18862664932168738	CAGGTG	AC	6	CA	5	1	16	ENSG00000103197	ENST00000401874.7	TGG	18	FALSE	FALSE	FALSE	FALSE	NGN	NA	NA
BE3	48.98153034	donor	26.91292876	48.98153034	GCCTACCTCATTGGGCAGCA	33	0.17468871956885335	GAGGTA	AC	6	TA	5	1	16	ENSG00000103197	ENST00000401874.7	GGA	18	FALSE	FALSE	FALSE	FALSE	NGN	NA	NA
BE3	48.98153034	donor	26.91292876	48.98153034	CCCTACCTTTCCTGCACTGC	37	0.08269838320014866	AAGGTA	AC	6	TA	5	1	16	ENSG00000103197	ENST00000401874.7	AGG	18	FALSE	FALSE	FALSE	FALSE	NGN	NA	NA
BE3	32.02638522	donor	23.01055409	32.02638522	TTACTGAACCATCCTTGCGA	6	0.8700984947035867	TCAGTA	AC	4	TA	3	1	16	ENSG00000103197	ENST00000401874.7	TGT	20	FALSE	FALSE	FALSE	FALSE	NGN	NA	NA
BE3	23.01055409	donor	23.01055409	11.16886544	TCACCTGTCCTCCATGAGGT	9	0.824382085114291	CAGGTG	AC	4	CA	3	1	16	ENSG00000103197	ENST00000401874.7	GGC	20	FALSE	FALSE	FALSE	FALSE	NGN	NA	NA
BE3	23.01055409	donor	23.01055409	11.16886544	CCACCTGGAGCTGCTGAAGG	11	0.7743913770674595	CAGGTG	AC	4	CA	3	1	16	ENSG00000103197	ENST00000401874.7	AGC	20	FALSE	FALSE	FALSE	FALSE	NGN	NA	NA
BE3	23.01055409	donor	23.01055409	11.16886544	TCACCTTCTCGATGATGTCC	15	0.6859319829028061	AAGGTG	AC	4	CA	3	1	16	ENSG00000103197	ENST00000401874.7	AGC	20	FALSE	FALSE	FALSE	FALSE	NGN	NA	NA
BE3	23.01055409	donor	23.01055409	11.16886544	CCACCTGAAGGATGACCAGA	16	0.6643746515517561	CAGGTG	AC	4	CA	3	1	16	ENSG00000103197	ENST00000401874.7	AGC	20	FALSE	FALSE	FALSE	FALSE	NGN	NA	NA
BE3	32.02638522	donor	23.01055409	32.02638522	GTACATGTAGTCGCAGACGC	18	0.6220033451031407	CATGTA	AC	4	TA	3	1	16	ENSG00000103197	ENST00000401874.7	AGT	20	FALSE	FALSE	FALSE	FALSE	NGN	NA	NA
BE3	23.01055409	donor	23.01055409	11.16886544	TCACCTGCTTCAAGCACTGC	19	0.5941274855974725	CAGGTG	AC	4	CA	3	1	16	ENSG00000103197	ENST00000401874.7	AGC	20	FALSE	FALSE	FALSE	FALSE	NGN	NA	NA
BE3	32.02638522	donor	23.01055409	32.02638522	CTACCTGTTTGGTTTTGTCC	21	0.5465526853744658	CAGGTA	AC	4	TA	3	1	16	ENSG00000103197	ENST00000401874.7	AGG	20	FALSE	FALSE	FALSE	FALSE	NGN	NA	NA
BE3	32.02638522	donor	23.01055409	32.02638522	GTACCTCTTGGGTCTCTCGT	25	0.45772161308307	GAGGTA	AC	4	TA	3	1	16	ENSG00000103197	ENST00000401874.7	TGA	20	FALSE	FALSE	FALSE	FALSE	NGN	NA	NA
BE3	23.01055409	donor	23.01055409	0.269129288	GGACCTCTTCGGGACAGCCG	26	0.42780152388031967	GAGGTC	AC	4	GA	3	1	16	ENSG00000103197	ENST00000401874.7	TGA	20	FALSE	FALSE	FALSE	FALSE	NGN	NA	NA
BE3	32.02638522	donor	23.01055409	32.02638522	CTACCTTTCCTGCACTGCAG	37	0.08269838320014866	AAGGTA	AC	4	TA	3	1	16	ENSG00000103197	ENST00000401874.7	GGA	20	FALSE	FALSE	FALSE	FALSE	NGN	NA	NA
ABE	17.08970976	acceptor	NA	17.08970976	TGCCTTCAGATCTGCGAGGA	40	0.04757480022300686	CAGATC	NA	NA	CA	8	1	16	ENSG00000103197	ENST00000401874.7	AGC	15	TRUE	FALSE	FALSE	FALSE	NGN	NA	NA
BE3	45.21372032	donor	13.32189974	45.21372032	TCACTCACTCTCAGTATTTC	2	0.9550269466641889	AGAGTG	AC	8	CA	7	1	16	ENSG00000103197	ENST00000401874.7	CGC	16	FALSE	FALSE	FALSE	FALSE	NGN	NA	NA
BE3	34.17941953	donor	13.32189974	34.17941953	GCACTGACCTCTATGTCCAC	7	0.8611782196617729	GAGGTC	AC	8	GA	7	1	16	ENSG00000103197	ENST00000401874.7	AGA	16	FALSE	FALSE	FALSE	FALSE	NGN	NA	NA
BE3	45.21372032	donor	13.32189974	45.21372032	ACACTCACCTGTCCTCCATG	9	0.824382085114291	CAGGTG	AC	8	CA	7	1	16	ENSG00000103197	ENST00000401874.7	AGG	16	FALSE	FALSE	FALSE	FALSE	NGN	NA	NA
BE3	51	donor	13.32189974	51	CGCCTTACCTGGTAAAATGA	10	0.8009663631295298	CAGGTA	AC	8	TA	7	1	16	ENSG00000103197	ENST00000401874.7	TGG	16	FALSE	FALSE	FALSE	FALSE	NGN	NA	NA
BE3	45.21372032	donor	13.32189974	45.21372032	GGTCTCACAGGCCTCTGGTC	12	0.7489314253856161	CCTGTG	AC	8	CA	7	1	16	ENSG00000103197	ENST00000401874.7	CGC	16	FALSE	FALSE	FALSE	FALSE	NGN	NA	NA
BE3	51	donor	13.32189974	51	CATGGTACCATGGAGCAGAG	20	0.5714551198661959	ATGGTA	AC	8	TA	7	1	16	ENSG00000103197	ENST00000401874.7	AGC	16	FALSE	FALSE	FALSE	FALSE	NGN	NA	NA
BE3	45.21372032	donor	13.32189974	45.21372032	GAGCCCACCTTAGTGATGAA	24	0.4751904850399554	AAGGTG	AC	8	CA	7	1	16	ENSG00000103197	ENST00000401874.7	AGG	16	FALSE	FALSE	FALSE	FALSE	NGN	NA	NA
BE3	45.21372032	donor	13.32189974	45.21372032	AGGCTCACCCGACATGGAAC	28	0.37874001115034384	CGGGTG	AC	8	CA	7	1	16	ENSG00000103197	ENST00000401874.7	GGA	16	FALSE	FALSE	FALSE	FALSE	NGN	NA	NA
BE3	51	donor	13.32189974	51	CCCAGTACCTGTGGGCCTCC	29	0.33934212971566624	CAGGTA	AC	8	TA	7	1	16	ENSG00000103197	ENST00000401874.7	GGA	16	FALSE	FALSE	FALSE	FALSE	NGN	NA	NA
BE3	45.21372032	donor	13.32189974	45.21372032	CCACTCACATTTGCGTGCAG	38	0.06578702843337669	AATGTG	AC	8	CA	7	1	16	ENSG00000103197	ENST00000401874.7	GGC	16	FALSE	FALSE	FALSE	FALSE	NGN	NA	NA
BE3	12.24538259	acceptor	12.24538259	NA	CCTCGCAGATCTGAAGGCAG	40	0.04757480022300686	CAGATC	TC	11	NA	NA	1	16	ENSG00000103197	ENST00000401874.7	AGG	15	TRUE	FALSE	FALSE	FALSE	NGN	NA	NA
BE3	12.24538259	acceptor	12.24538259	NA	ATCTGAAGGCAGAGGCGGCT	40	0.04757480022300686	CAGATC	TC	2	NA	NA	1	16	ENSG00000103197	ENST00000401874.7	TGG	23	TRUE	FALSE	FALSE	FALSE	NGN	NA	NA
BE3	21.93403694	donor	10.7651715	21.93403694	CACTCTCAGTATTTCCGCGG	2	0.9550269466641889	AGAGTG	AC	3	CA	2	1	16	ENSG00000103197	ENST00000401874.7	TGA	21	FALSE	FALSE	FALSE	FALSE	NGN	NA	NA
BE3	21.93403694	donor	10.7651715	21.93403694	CACCTTCCAGCAAGGCTCGC	8	0.8379483367403828	AAGGTG	AC	3	CA	2	1	16	ENSG00000103197	ENST00000401874.7	AGA	21	FALSE	FALSE	FALSE	FALSE	NGN	NA	NA
BE3	21.93403694	donor	10.7651715	21.93403694	CACCTCATAGAACTGCCTGT	14	0.7147370377253299	GAGGTG	AC	3	CA	2	1	16	ENSG00000103197	ENST00000401874.7	TGA	21	FALSE	FALSE	FALSE	FALSE	NGN	NA	NA
BE3	12.24538259	donor	10.7651715	12.24538259	TACCATGGAGCAGAGAGCAG	20	0.5714551198661959	ATGGTA	AC	3	TA	2	1	16	ENSG00000103197	ENST00000401874.7	AGC	21	FALSE	FALSE	FALSE	FALSE	NGN	NA	NA
BE3	12.24538259	donor	10.7651715	12.24538259	TACCTGTTTGGTTTTGTCCA	21	0.5465526853744658	CAGGTA	AC	3	TA	2	1	16	ENSG00000103197	ENST00000401874.7	GGT	21	FALSE	FALSE	FALSE	FALSE	NGN	NA	NA
BE3	21.93403694	donor	10.7651715	21.93403694	CACTGGACAGGAACTCCAGC	22	0.5114291023973239	CCAGTG	AC	3	CA	2	1	16	ENSG00000103197	ENST00000401874.7	AGT	21	FALSE	FALSE	FALSE	FALSE	NGN	NA	NA
BE3	21.93403694	donor	10.7651715	21.93403694	CACTTGGAGGGGTTGGTGTA	23	0.4941460695038097	CAAGTG	AC	3	CA	2	1	16	ENSG00000103197	ENST00000401874.7	CGG	21	FALSE	FALSE	FALSE	FALSE	NGN	NA	NA
BE3	21.93403694	donor	10.7651715	21.93403694	CACCCGACATGGAACGGACC	28	0.37874001115034384	CGGGTG	AC	3	CA	2	1	16	ENSG00000103197	ENST00000401874.7	CGA	21	FALSE	FALSE	FALSE	FALSE	NGN	NA	NA
BE3	12.24538259	donor	10.7651715	12.24538259	TACCTGTGGGCCTCCGGACC	29	0.33934212971566624	CAGGTA	AC	3	TA	2	1	16	ENSG00000103197	ENST00000401874.7	AGG	21	FALSE	FALSE	FALSE	FALSE	NGN	NA	NA
BE3	21.93403694	donor	10.7651715	21.93403694	CACCTGTGTTGGAGCGAGGC	30	0.3016167998513287	CAGGTG	AC	3	CA	2	1	16	ENSG00000103197	ENST00000401874.7	AGA	21	FALSE	FALSE	FALSE	FALSE	NGN	NA	NA
BE3	21.93403694	donor	10.7651715	21.93403694	CACCCTGCTGTAGGCATCCG	31	0.2791302731834232	AGGGTG	AC	3	CA	2	1	16	ENSG00000103197	ENST00000401874.7	TGC	21	FALSE	FALSE	FALSE	FALSE	NGN	NA	NA
BE3	12.24538259	donor	10.7651715	12.24538259	TACCTTGCATGATGTCATCG	35	0.12302545995168179	AAGGTA	AC	3	TA	2	1	16	ENSG00000103197	ENST00000401874.7	TGC	21	FALSE	FALSE	FALSE	FALSE	NGN	NA	NA
BE3	21.93403694	donor	10.7651715	21.93403694	CACCTTGATGGTGCCAAGCT	36	0.09719383014309613	AAGGTG	AC	3	CA	2	1	16	ENSG00000103197	ENST00000401874.7	TGA	21	FALSE	FALSE	FALSE	FALSE	NGN	NA	NA
BE3	12.24538259	donor	10.7651715	12.24538259	TACCCGCTGGCGGAGCCGCT	39	0.04757480022300686	CGGGTA	AC	3	TA	2	1	16	ENSG00000103197	ENST00000401874.7	TGA	21	FALSE	FALSE	FALSE	FALSE	NGN	NA	NA
BE3	7.939313984	acceptor	7.939313984	NA	TCTGAAGGCAGAGGCGGCTT	40	0.04757480022300686	CAGATC	TC	1	NA	NA	1	16	ENSG00000103197	ENST00000401874.7	GGG	24	TRUE	FALSE	FALSE	FALSE	NGN	NA	NA
BE3	51	donor	5.517150396	51	GGGCCTTACCTGCCCCTGCA	4	0.9186024902434492	CAGGTA	AC	9	TA	8	1	16	ENSG00000103197	ENST00000401874.7	CGA	15	FALSE	FALSE	FALSE	FALSE	NGN	NA	NA
BE3	51	donor	5.517150396	51	TTTTCTTACTGAACCATCCT	6	0.8700984947035867	TCAGTA	AC	9	TA	8	1	16	ENSG00000103197	ENST00000401874.7	TGC	15	FALSE	FALSE	FALSE	FALSE	NGN	NA	NA
BE3	17.08970976	donor	5.517150396	17.08970976	GGCTCTCACCTTCTCGATGA	15	0.6859319829028061	AAGGTG	AC	9	CA	8	1	16	ENSG00000103197	ENST00000401874.7	TGT	15	FALSE	FALSE	FALSE	FALSE	NGN	NA	NA
BE3	51	donor	5.517150396	51	CCACCATACCTGCAGCCGGA	17	0.6417022858204795	CAGGTA	AC	9	TA	8	1	16	ENSG00000103197	ENST00000401874.7	TGC	15	FALSE	FALSE	FALSE	FALSE	NGN	NA	NA
BE3	51	donor	5.517150396	51	ACCTCCTACCTGTTTGGTTT	21	0.5465526853744658	CAGGTA	AC	9	TA	8	1	16	ENSG00000103197	ENST00000401874.7	TGT	15	FALSE	FALSE	FALSE	FALSE	NGN	NA	NA
BE3	17.08970976	donor	5.517150396	17.08970976	ACCACTCACTTGGAGGGGTT	23	0.4941460695038097	CAAGTG	AC	9	CA	8	1	16	ENSG00000103197	ENST00000401874.7	GGT	15	FALSE	FALSE	FALSE	FALSE	NGN	NA	NA
BE3	5.517150396	donor	5.517150396	5.248021108	CGCCTGGACCTCTTCGGGAC	26	0.42780152388031967	GAGGTC	AC	9	GA	8	1	16	ENSG00000103197	ENST00000401874.7	AGC	15	FALSE	FALSE	FALSE	FALSE	NGN	NA	NA
BE3	17.08970976	donor	5.517150396	17.08970976	AAGGCTCACCCGACATGGAA	28	0.37874001115034384	CGGGTG	AC	9	CA	8	1	16	ENSG00000103197	ENST00000401874.7	CGG	15	FALSE	FALSE	FALSE	FALSE	NGN	NA	NA
BE3	51	donor	5.517150396	51	GCCCAGTACCTGTGGGCCTC	29	0.33934212971566624	CAGGTA	AC	9	TA	8	1	16	ENSG00000103197	ENST00000401874.7	CGG	15	FALSE	FALSE	FALSE	FALSE	NGN	NA	NA
BE3	17.08970976	donor	5.517150396	17.08970976	GCCACTCACCTGTGTTGGAG	30	0.3016167998513287	CAGGTG	AC	9	CA	8	1	16	ENSG00000103197	ENST00000401874.7	CGA	15	FALSE	FALSE	FALSE	FALSE	NGN	NA	NA
BE3	51	donor	5.517150396	51	CGGCCCTACCTTTCCTGCAC	37	0.08269838320014866	AAGGTA	AC	9	TA	8	1	16	ENSG00000103197	ENST00000401874.7	TGC	15	FALSE	FALSE	FALSE	FALSE	NGN	NA	NA
BE3	17.08970976	donor	5.517150396	17.08970976	CCCACTCACATTTGCGTGCA	38	0.06578702843337669	AATGTG	AC	9	CA	8	1	16	ENSG00000103197	ENST00000401874.7	GGG	15	FALSE	FALSE	FALSE	FALSE	NGN	NA	NA
BE3	4.575197889	donor	4.575197889	0.807387863	ACCCAGCTCTTCCTCCAAGT	5	0.8918416651180078	TGGGTG	AC	2	CA	1	1	16	ENSG00000103197	ENST00000401874.7	AGG	22	FALSE	FALSE	FALSE	FALSE	NGN	NA	NA
BE3	4.575197889	donor	4.575197889	0	ACCTCTATGTCCACAGAGGA	7	0.8611782196617729	GAGGTC	AC	2	GA	1	1	16	ENSG00000103197	ENST00000401874.7	CGC	22	FALSE	FALSE	FALSE	FALSE	NGN	NA	NA
BE3	7.939313984	donor	4.575197889	7.939313984	ACCTGAAGAATCTCTCCATC	13	0.7297900018583907	CAGGTA	AC	2	TA	1	1	16	ENSG00000103197	ENST00000401874.7	AGC	22	FALSE	FALSE	FALSE	FALSE	NGN	NA	NA
BE3	7.939313984	donor	4.575197889	7.939313984	ACCTGCAGCCGGATGCTGCT	17	0.6417022858204795	CAGGTA	AC	2	TA	1	1	16	ENSG00000103197	ENST00000401874.7	CGC	22	FALSE	FALSE	FALSE	FALSE	NGN	NA	NA
BE3	4.575197889	donor	4.575197889	0.807387863	ACTTGGAGGGGTTGGTGTAC	23	0.4941460695038097	CAAGTG	AC	2	CA	1	1	16	ENSG00000103197	ENST00000401874.7	GGC	22	FALSE	FALSE	FALSE	FALSE	NGN	NA	NA
BE3	7.939313984	donor	4.575197889	7.939313984	ACCTCTTGGGTCTCTCGTTG	25	0.45772161308307	GAGGTA	AC	2	TA	1	1	16	ENSG00000103197	ENST00000401874.7	AGA	22	FALSE	FALSE	FALSE	FALSE	NGN	NA	NA
BE3	4.575197889	donor	4.575197889	0.807387863	ACCTCGACTCCGGGCCGGAC	27	0.3995539862479093	GAGGTG	AC	2	CA	1	1	16	ENSG00000103197	ENST00000401874.7	TGC	22	FALSE	FALSE	FALSE	FALSE	NGN	NA	NA
BE3	7.939313984	donor	4.575197889	7.939313984	ACCTGTGGGCCTCCGGACCA	29	0.33934212971566624	CAGGTA	AC	2	TA	1	1	16	ENSG00000103197	ENST00000401874.7	GGA	22	FALSE	FALSE	FALSE	FALSE	NGN	NA	NA
BE3	7.939313984	donor	4.575197889	7.939313984	ACCTCATTGGGCAGCAGGAT	33	0.17468871956885335	GAGGTA	AC	2	TA	1	1	16	ENSG00000103197	ENST00000401874.7	TGG	22	FALSE	FALSE	FALSE	FALSE	NGN	NA	NA
BE3	8.073878628	donor	2.691292876	8.073878628	GAAACCCCACCTTCCAGCAA	8	0.8379483367403828	AAGGTG	AC	10	CA	9	1	16	ENSG00000103197	ENST00000401874.7	GGC	14	FALSE	FALSE	FALSE	FALSE	NGN	NA	NA
BE3	8.073878628	donor	2.691292876	8.073878628	CCACACTCACCTGTCCTCCA	9	0.824382085114291	CAGGTG	AC	10	CA	9	1	16	ENSG00000103197	ENST00000401874.7	TGA	14	FALSE	FALSE	FALSE	FALSE	NGN	NA	NA
BE3	8.073878628	donor	2.691292876	8.073878628	CCCACCCCACCTGGAGCTGC	11	0.7743913770674595	CAGGTG	AC	10	CA	9	1	16	ENSG00000103197	ENST00000401874.7	TGA	14	FALSE	FALSE	FALSE	FALSE	NGN	NA	NA
BE3	8.073878628	donor	2.691292876	8.073878628	GGACACGCACCTCATAGAAC	14	0.7147370377253299	GAGGTG	AC	10	CA	9	1	16	ENSG00000103197	ENST00000401874.7	TGC	14	FALSE	FALSE	FALSE	FALSE	NGN	NA	NA
BE3	48.98153034	donor	2.691292876	48.98153034	TCCCGCGTACATGTAGTCGC	18	0.6220033451031407	CATGTA	AC	10	TA	9	1	16	ENSG00000103197	ENST00000401874.7	AGA	14	FALSE	FALSE	FALSE	FALSE	NGN	NA	NA
BE3	48.98153034	donor	2.691292876	48.98153034	GCCATGGTACCATGGAGCAG	20	0.5714551198661959	ATGGTA	AC	10	TA	9	1	16	ENSG00000103197	ENST00000401874.7	AGA	14	FALSE	FALSE	FALSE	FALSE	NGN	NA	NA
BE3	8.073878628	donor	2.691292876	8.073878628	GACCACTCACTTGGAGGGGT	23	0.4941460695038097	CAAGTG	AC	10	CA	9	1	16	ENSG00000103197	ENST00000401874.7	TGG	14	FALSE	FALSE	FALSE	FALSE	NGN	NA	NA
BE3	8.073878628	donor	2.691292876	8.073878628	GTGCAGTCACCTCGACTCCG	27	0.3995539862479093	GAGGTG	AC	10	CA	9	1	16	ENSG00000103197	ENST00000401874.7	GGC	14	FALSE	FALSE	FALSE	FALSE	NGN	NA	NA
BE3	8.073878628	donor	2.691292876	8.073878628	AGAGGCCCACCTGGGGTTGA	32	0.18862664932168738	CAGGTG	AC	10	CA	9	1	16	ENSG00000103197	ENST00000401874.7	TGC	14	FALSE	FALSE	FALSE	FALSE	NGN	NA	NA
BE3	48.98153034	donor	2.691292876	48.98153034	CCACGCCTACCTCATTGGGC	33	0.17468871956885335	GAGGTA	AC	10	TA	9	1	16	ENSG00000103197	ENST00000401874.7	AGC	14	FALSE	FALSE	FALSE	FALSE	NGN	NA	NA
BE3	8.073878628	donor	2.691292876	8.073878628	CCCCACTCACATTTGCGTGC	38	0.06578702843337669	AATGTG	AC	10	CA	9	1	16	ENSG00000103197	ENST00000401874.7	AGG	14	FALSE	FALSE	FALSE	FALSE	NGN	NA	NA
BE3	48.98153034	donor	2.691292876	48.98153034	TATTCCCTACCCGCTGGCGG	39	0.04757480022300686	CGGGTA	AC	10	TA	9	1	16	ENSG00000103197	ENST00000401874.7	AGC	14	FALSE	FALSE	FALSE	FALSE	NGN	NA	NA
BE3	2.556728232	acceptor	2.556728232	NA	TTCCTCGCAGATCTGAAGGC	40	0.04757480022300686	CAGATC	TC	13	NA	NA	1	16	ENSG00000103197	ENST00000401874.7	AGA	13	TRUE	FALSE	FALSE	FALSE	NGN	NA	NA
ABE	1.07651715	acceptor	NA	1.07651715	CTCTGCCTTCAGATCTGCGA	40	0.04757480022300686	CAGATC	NA	NA	CA	11	1	16	ENSG00000103197	ENST00000401874.7	GGA	12	TRUE	FALSE	FALSE	FALSE	NGN	NA	NA
BE3	51	acceptor	51	NA	CGCAGATCTGAAGGCAGAGG	39	0.04858993902439024	CAGATC	TC	8	NA	NA	1	16	ENSG00000103197	ENST00000439673.6	CGG	18	TRUE	FALSE	FALSE	FALSE	NGN	NA	NA
BE3	51	acceptor	51	NA	GCAGATCTGAAGGCAGAGGC	39	0.04858993902439024	CAGATC	TC	7	NA	NA	1	16	ENSG00000103197	ENST00000439673.6	GGC	19	TRUE	FALSE	FALSE	FALSE	NGN	NA	NA
BE3	44.13720317	donor	44.13720317	18.30079156	CTCACTCTCAGTATTTCCGC	2	0.9586509146341463	AGAGTG	AC	5	CA	4	1	16	ENSG00000103197	ENST00000439673.6	GGT	19	FALSE	FALSE	FALSE	FALSE	NGN	NA	NA
BE3	44.13720317	donor	44.13720317	43.73350923	CCTACCTCTTCAAATTTCTT	3	0.9422637195121951	GAGGTA	AC	5	TA	4	1	16	ENSG00000103197	ENST00000439673.6	GGT	19	FALSE	FALSE	FALSE	FALSE	NGN	NA	NA
BE3	44.13720317	donor	44.13720317	18.30079156	CCCACCCAGCTCTTCCTCCA	4	0.9148246951219512	TGGGTG	AC	5	CA	4	1	16	ENSG00000103197	ENST00000439673.6	AGT	19	FALSE	FALSE	FALSE	FALSE	NGN	NA	NA
BE3	44.13720317	donor	44.13720317	0.941952507	CTGACCTCTATGTCCACAGA	6	0.8833841463414634	GAGGTC	AC	5	GA	4	1	16	ENSG00000103197	ENST00000439673.6	GGA	19	FALSE	FALSE	FALSE	FALSE	NGN	NA	NA
BE3	44.13720317	donor	44.13720317	18.30079156	CTCACCTGTCCTCCATGAGG	8	0.8456554878048781	CAGGTG	AC	5	CA	4	1	16	ENSG00000103197	ENST00000439673.6	TGG	19	FALSE	FALSE	FALSE	FALSE	NGN	NA	NA
BE3	44.13720317	donor	44.13720317	43.73350923	GGTACCATGGAGCAGAGAGC	19	0.5863185975609756	ATGGTA	AC	5	TA	4	1	16	ENSG00000103197	ENST00000439673.6	AGA	19	FALSE	FALSE	FALSE	FALSE	NGN	NA	NA
BE3	44.13720317	donor	44.13720317	18.30079156	CTCACCCTGCTGTAGGCATC	30	0.2860137195121951	AGGGTG	AC	5	CA	4	1	16	ENSG00000103197	ENST00000439673.6	CGT	19	FALSE	FALSE	FALSE	FALSE	NGN	NA	NA
BE3	44.13720317	donor	44.13720317	18.30079156	CCCACCTGGGGTTGATGCCT	31	0.19321646341463417	CAGGTG	AC	5	CA	4	1	16	ENSG00000103197	ENST00000439673.6	GGC	19	FALSE	FALSE	FALSE	FALSE	NGN	NA	NA
BE3	44.13720317	donor	44.13720317	43.73350923	CGTACCTTGCATGATGTCAT	34	0.12595274390243905	AAGGTA	AC	5	TA	4	1	16	ENSG00000103197	ENST00000439673.6	CGT	19	FALSE	FALSE	FALSE	FALSE	NGN	NA	NA
BE3	44.13720317	donor	44.13720317	43.73350923	CCTACCTTTCCTGCACTGCA	36	0.08460365853658536	AAGGTA	AC	5	TA	4	1	16	ENSG00000103197	ENST00000439673.6	GGG	19	FALSE	FALSE	FALSE	FALSE	NGN	NA	NA
ABE	41.176781	acceptor	NA	41.176781	CTTCAGATCTGCGAGGAAGC	39	0.04858993902439024	CAGATC	NA	NA	CA	5	1	16	ENSG00000103197	ENST00000439673.6	CGC	18	TRUE	FALSE	FALSE	FALSE	NGN	NA	NA
BE3	53.69129288	donor	38.21635884	53.69129288	TTCTTACTGAACCATCCTTG	5	0.8925304878048781	TCAGTA	AC	7	TA	6	1	16	ENSG00000103197	ENST00000439673.6	CGA	17	FALSE	FALSE	FALSE	FALSE	NGN	NA	NA
BE3	43.3298153	donor	38.21635884	43.3298153	CACTCACCTGTCCTCCATGA	8	0.8456554878048781	CAGGTG	AC	7	CA	6	1	16	ENSG00000103197	ENST00000439673.6	GGT	17	FALSE	FALSE	FALSE	FALSE	NGN	NA	NA
BE3	53.69129288	donor	38.21635884	53.69129288	GCCTTACCTGGTAAAATGAT	9	0.8216463414634146	CAGGTA	AC	7	TA	6	1	16	ENSG00000103197	ENST00000439673.6	GGC	17	FALSE	FALSE	FALSE	FALSE	NGN	NA	NA
BE3	43.3298153	donor	38.21635884	43.3298153	ACCCCACCTGGAGCTGCTGA	10	0.7943978658536586	CAGGTG	AC	7	CA	6	1	16	ENSG00000103197	ENST00000439673.6	AGG	17	FALSE	FALSE	FALSE	FALSE	NGN	NA	NA
BE3	43.3298153	donor	38.21635884	43.3298153	CACCCACCTGAAGGATGACC	15	0.6815929878048781	CAGGTG	AC	7	CA	6	1	16	ENSG00000103197	ENST00000439673.6	AGA	17	FALSE	FALSE	FALSE	FALSE	NGN	NA	NA
BE3	53.69129288	donor	38.21635884	53.69129288	CGCGTACATGTAGTCGCAGA	17	0.6381478658536586	CATGTA	AC	7	TA	6	1	16	ENSG00000103197	ENST00000439673.6	CGC	17	FALSE	FALSE	FALSE	FALSE	NGN	NA	NA
BE3	43.3298153	donor	38.21635884	43.3298153	CACTCACCTGCTTCAAGCAC	18	0.6095655487804879	CAGGTG	AC	7	CA	6	1	16	ENSG00000103197	ENST00000439673.6	TGC	17	FALSE	FALSE	FALSE	FALSE	NGN	NA	NA
BE3	43.3298153	donor	38.21635884	43.3298153	CACTCACTTGGAGGGGTTGG	22	0.5070503048780488	CAAGTG	AC	7	CA	6	1	16	ENSG00000103197	ENST00000439673.6	TGT	17	FALSE	FALSE	FALSE	FALSE	NGN	NA	NA
BE3	43.3298153	donor	38.21635884	43.3298153	AGCCCACCTTAGTGATGAAA	23	0.48761432926829273	AAGGTG	AC	7	CA	6	1	16	ENSG00000103197	ENST00000439673.6	GGG	17	FALSE	FALSE	FALSE	FALSE	NGN	NA	NA
BE3	53.69129288	donor	38.21635884	53.69129288	GCCGTACCTCTTGGGTCTCT	24	0.46970274390243905	GAGGTA	AC	7	TA	6	1	16	ENSG00000103197	ENST00000439673.6	CGT	17	FALSE	FALSE	FALSE	FALSE	NGN	NA	NA
BE3	43.3298153	donor	38.21635884	43.3298153	CAGTCACCTCGACTCCGGGC	26	0.40948932926829273	GAGGTG	AC	7	CA	6	1	16	ENSG00000103197	ENST00000439673.6	CGG	17	FALSE	FALSE	FALSE	FALSE	NGN	NA	NA
BE3	43.3298153	donor	38.21635884	43.3298153	CACTCACCTGTGTTGGAGCG	29	0.3090701219512195	CAGGTG	AC	7	CA	6	1	16	ENSG00000103197	ENST00000439673.6	AGG	17	FALSE	FALSE	FALSE	FALSE	NGN	NA	NA
BE3	53.69129288	donor	38.21635884	53.69129288	CGCCTACCTCATTGGGCAGC	32	0.1789253048780488	GAGGTA	AC	7	TA	6	1	16	ENSG00000103197	ENST00000439673.6	AGG	17	FALSE	FALSE	FALSE	FALSE	NGN	NA	NA
BE3	43.3298153	donor	38.21635884	43.3298153	CACTCACCTTGATGGTGCCA	35	0.09946646341463417	AAGGTG	AC	7	CA	6	1	16	ENSG00000103197	ENST00000439673.6	AGC	17	FALSE	FALSE	FALSE	FALSE	NGN	NA	NA
BE3	53.69129288	donor	38.21635884	53.69129288	TCCCTACCCGCTGGCGGAGC	38	0.04858993902439024	CGGGTA	AC	7	TA	6	1	16	ENSG00000103197	ENST00000439673.6	CGC	17	FALSE	FALSE	FALSE	FALSE	NGN	NA	NA
BE3	32.02638522	acceptor	32.02638522	NA	CTCGCAGATCTGAAGGCAGA	39	0.04858993902439024	CAGATC	TC	10	NA	NA	1	16	ENSG00000103197	ENST00000439673.6	GGC	16	TRUE	FALSE	FALSE	FALSE	NGN	NA	NA
BE3	41.176781	donor	26.91292876	41.176781	ACTCACTCTCAGTATTTCCG	2	0.9586509146341463	AGAGTG	AC	6	CA	5	1	16	ENSG00000103197	ENST00000439673.6	CGG	18	FALSE	FALSE	FALSE	FALSE	NGN	NA	NA
BE3	48.98153034	donor	26.91292876	48.98153034	ACCTACCTCTTCAAATTTCT	3	0.9422637195121951	GAGGTA	AC	6	TA	5	1	16	ENSG00000103197	ENST00000439673.6	TGG	18	FALSE	FALSE	FALSE	FALSE	NGN	NA	NA
BE3	26.91292876	donor	26.91292876	8.612137203	ACTGACCTCTATGTCCACAG	6	0.8833841463414634	GAGGTC	AC	6	GA	5	1	16	ENSG00000103197	ENST00000439673.6	AGG	18	FALSE	FALSE	FALSE	FALSE	NGN	NA	NA
BE3	41.176781	donor	26.91292876	41.176781	CCCCACCTTCCAGCAAGGCT	7	0.8595655487804879	AAGGTG	AC	6	CA	5	1	16	ENSG00000103197	ENST00000439673.6	CGC	18	FALSE	FALSE	FALSE	FALSE	NGN	NA	NA
BE3	41.176781	donor	26.91292876	41.176781	CCCCACCTGGAGCTGCTGAA	10	0.7943978658536586	CAGGTG	AC	6	CA	5	1	16	ENSG00000103197	ENST00000439673.6	GGA	18	FALSE	FALSE	FALSE	FALSE	NGN	NA	NA
BE3	41.176781	donor	26.91292876	41.176781	ACGCACCTCATAGAACTGCC	13	0.7332317073170731	GAGGTG	AC	6	CA	5	1	16	ENSG00000103197	ENST00000439673.6	TGT	18	FALSE	FALSE	FALSE	FALSE	NGN	NA	NA
BE3	48.98153034	donor	26.91292876	48.98153034	CCATACCTGCAGCCGGATGC	16	0.6583460365853658	CAGGTA	AC	6	TA	5	1	16	ENSG00000103197	ENST00000439673.6	TGC	18	FALSE	FALSE	FALSE	FALSE	NGN	NA	NA
BE3	41.176781	donor	26.91292876	41.176781	ACTCACTGGACAGGAACTCC	21	0.5247713414634146	CCAGTG	AC	6	CA	5	1	16	ENSG00000103197	ENST00000439673.6	AGC	18	FALSE	FALSE	FALSE	FALSE	NGN	NA	NA
BE3	41.176781	donor	26.91292876	41.176781	GCCCACCTTAGTGATGAAAG	23	0.48761432926829273	AAGGTG	AC	6	CA	5	1	16	ENSG00000103197	ENST00000439673.6	GGA	18	FALSE	FALSE	FALSE	FALSE	NGN	NA	NA
BE3	26.91292876	donor	26.91292876	8.612137203	CTGGACCTCTTCGGGACAGC	25	0.43845274390243905	GAGGTC	AC	6	GA	5	1	16	ENSG00000103197	ENST00000439673.6	CGT	18	FALSE	FALSE	FALSE	FALSE	NGN	NA	NA
BE3	41.176781	donor	26.91292876	41.176781	AGTCACCTCGACTCCGGGCC	26	0.40948932926829273	GAGGTG	AC	6	CA	5	1	16	ENSG00000103197	ENST00000439673.6	GGA	18	FALSE	FALSE	FALSE	FALSE	NGN	NA	NA
BE3	41.176781	donor	26.91292876	41.176781	ACTCACCTGTGTTGGAGCGA	29	0.3090701219512195	CAGGTG	AC	6	CA	5	1	16	ENSG00000103197	ENST00000439673.6	GGC	18	FALSE	FALSE	FALSE	FALSE	NGN	NA	NA
BE3	41.176781	donor	26.91292876	41.176781	GCCCACCTGGGGTTGATGCC	31	0.19321646341463417	CAGGTG	AC	6	CA	5	1	16	ENSG00000103197	ENST00000439673.6	TGG	18	FALSE	FALSE	FALSE	FALSE	NGN	NA	NA
BE3	48.98153034	donor	26.91292876	48.98153034	GCCTACCTCATTGGGCAGCA	32	0.1789253048780488	GAGGTA	AC	6	TA	5	1	16	ENSG00000103197	ENST00000439673.6	GGA	18	FALSE	FALSE	FALSE	FALSE	NGN	NA	NA
BE3	48.98153034	donor	26.91292876	48.98153034	CCCTACCTTTCCTGCACTGC	36	0.08460365853658536	AAGGTA	AC	6	TA	5	1	16	ENSG00000103197	ENST00000439673.6	AGG	18	FALSE	FALSE	FALSE	FALSE	NGN	NA	NA
BE3	32.02638522	donor	23.01055409	32.02638522	TTACTGAACCATCCTTGCGA	5	0.8925304878048781	TCAGTA	AC	4	TA	3	1	16	ENSG00000103197	ENST00000439673.6	TGT	20	FALSE	FALSE	FALSE	FALSE	NGN	NA	NA
BE3	23.01055409	donor	23.01055409	11.16886544	TCACCTGTCCTCCATGAGGT	8	0.8456554878048781	CAGGTG	AC	4	CA	3	1	16	ENSG00000103197	ENST00000439673.6	GGC	20	FALSE	FALSE	FALSE	FALSE	NGN	NA	NA
BE3	23.01055409	donor	23.01055409	11.16886544	CCACCTGGAGCTGCTGAAGG	10	0.7943978658536586	CAGGTG	AC	4	CA	3	1	16	ENSG00000103197	ENST00000439673.6	AGC	20	FALSE	FALSE	FALSE	FALSE	NGN	NA	NA
BE3	23.01055409	donor	23.01055409	11.16886544	TCACCTTCTCGATGATGTCC	14	0.7036966463414633	AAGGTG	AC	4	CA	3	1	16	ENSG00000103197	ENST00000439673.6	AGC	20	FALSE	FALSE	FALSE	FALSE	NGN	NA	NA
BE3	23.01055409	donor	23.01055409	11.16886544	CCACCTGAAGGATGACCAGA	15	0.6815929878048781	CAGGTG	AC	4	CA	3	1	16	ENSG00000103197	ENST00000439673.6	AGC	20	FALSE	FALSE	FALSE	FALSE	NGN	NA	NA
BE3	32.02638522	donor	23.01055409	32.02638522	GTACATGTAGTCGCAGACGC	17	0.6381478658536586	CATGTA	AC	4	TA	3	1	16	ENSG00000103197	ENST00000439673.6	AGT	20	FALSE	FALSE	FALSE	FALSE	NGN	NA	NA
BE3	23.01055409	donor	23.01055409	11.16886544	TCACCTGCTTCAAGCACTGC	18	0.6095655487804879	CAGGTG	AC	4	CA	3	1	16	ENSG00000103197	ENST00000439673.6	AGC	20	FALSE	FALSE	FALSE	FALSE	NGN	NA	NA
BE3	32.02638522	donor	23.01055409	32.02638522	CTACCTGTTTGGTTTTGTCC	20	0.5607850609756098	CAGGTA	AC	4	TA	3	1	16	ENSG00000103197	ENST00000439673.6	AGG	20	FALSE	FALSE	FALSE	FALSE	NGN	NA	NA
BE3	32.02638522	donor	23.01055409	32.02638522	GTACCTCTTGGGTCTCTCGT	24	0.46970274390243905	GAGGTA	AC	4	TA	3	1	16	ENSG00000103197	ENST00000439673.6	TGA	20	FALSE	FALSE	FALSE	FALSE	NGN	NA	NA
BE3	23.01055409	donor	23.01055409	0.269129288	GGACCTCTTCGGGACAGCCG	25	0.43845274390243905	GAGGTC	AC	4	GA	3	1	16	ENSG00000103197	ENST00000439673.6	TGA	20	FALSE	FALSE	FALSE	FALSE	NGN	NA	NA
BE3	32.02638522	donor	23.01055409	32.02638522	CTACCTTTCCTGCACTGCAG	36	0.08460365853658536	AAGGTA	AC	4	TA	3	1	16	ENSG00000103197	ENST00000439673.6	GGA	20	FALSE	FALSE	FALSE	FALSE	NGN	NA	NA
ABE	17.08970976	acceptor	NA	17.08970976	TGCCTTCAGATCTGCGAGGA	39	0.04858993902439024	CAGATC	NA	NA	CA	8	1	16	ENSG00000103197	ENST00000439673.6	AGC	15	TRUE	FALSE	FALSE	FALSE	NGN	NA	NA
BE3	45.21372032	donor	13.32189974	45.21372032	TCACTCACTCTCAGTATTTC	2	0.9586509146341463	AGAGTG	AC	8	CA	7	1	16	ENSG00000103197	ENST00000439673.6	CGC	16	FALSE	FALSE	FALSE	FALSE	NGN	NA	NA
BE3	34.17941953	donor	13.32189974	34.17941953	GCACTGACCTCTATGTCCAC	6	0.8833841463414634	GAGGTC	AC	8	GA	7	1	16	ENSG00000103197	ENST00000439673.6	AGA	16	FALSE	FALSE	FALSE	FALSE	NGN	NA	NA
BE3	45.21372032	donor	13.32189974	45.21372032	ACACTCACCTGTCCTCCATG	8	0.8456554878048781	CAGGTG	AC	8	CA	7	1	16	ENSG00000103197	ENST00000439673.6	AGG	16	FALSE	FALSE	FALSE	FALSE	NGN	NA	NA
BE3	51	donor	13.32189974	51	CGCCTTACCTGGTAAAATGA	9	0.8216463414634146	CAGGTA	AC	8	TA	7	1	16	ENSG00000103197	ENST00000439673.6	TGG	16	FALSE	FALSE	FALSE	FALSE	NGN	NA	NA
BE3	45.21372032	donor	13.32189974	45.21372032	GGTCTCACAGGCCTCTGGTC	11	0.7682926829268293	CCTGTG	AC	8	CA	7	1	16	ENSG00000103197	ENST00000439673.6	CGC	16	FALSE	FALSE	FALSE	FALSE	NGN	NA	NA
BE3	51	donor	13.32189974	51	CATGGTACCATGGAGCAGAG	19	0.5863185975609756	ATGGTA	AC	8	TA	7	1	16	ENSG00000103197	ENST00000439673.6	AGC	16	FALSE	FALSE	FALSE	FALSE	NGN	NA	NA
BE3	45.21372032	donor	13.32189974	45.21372032	GAGCCCACCTTAGTGATGAA	23	0.48761432926829273	AAGGTG	AC	8	CA	7	1	16	ENSG00000103197	ENST00000439673.6	AGG	16	FALSE	FALSE	FALSE	FALSE	NGN	NA	NA
BE3	45.21372032	donor	13.32189974	45.21372032	AGGCTCACCCGACATGGAAC	27	0.38814786585365857	CGGGTG	AC	8	CA	7	1	16	ENSG00000103197	ENST00000439673.6	GGA	16	FALSE	FALSE	FALSE	FALSE	NGN	NA	NA
BE3	51	donor	13.32189974	51	CCCAGTACCTGTGGGCCTCC	28	0.3477515243902439	CAGGTA	AC	8	TA	7	1	16	ENSG00000103197	ENST00000439673.6	GGA	16	FALSE	FALSE	FALSE	FALSE	NGN	NA	NA
BE3	45.21372032	donor	13.32189974	45.21372032	CCACTCACATTTGCGTGCAG	37	0.06726371951219512	AATGTG	AC	8	CA	7	1	16	ENSG00000103197	ENST00000439673.6	GGC	16	FALSE	FALSE	FALSE	FALSE	NGN	NA	NA
BE3	12.24538259	acceptor	12.24538259	NA	CCTCGCAGATCTGAAGGCAG	39	0.04858993902439024	CAGATC	TC	11	NA	NA	1	16	ENSG00000103197	ENST00000439673.6	AGG	15	TRUE	FALSE	FALSE	FALSE	NGN	NA	NA
BE3	12.24538259	acceptor	12.24538259	NA	ATCTGAAGGCAGAGGCGGCT	39	0.04858993902439024	CAGATC	TC	2	NA	NA	1	16	ENSG00000103197	ENST00000439673.6	TGG	23	TRUE	FALSE	FALSE	FALSE	NGN	NA	NA
BE3	21.93403694	donor	10.7651715	21.93403694	CACTCTCAGTATTTCCGCGG	2	0.9586509146341463	AGAGTG	AC	3	CA	2	1	16	ENSG00000103197	ENST00000439673.6	TGA	21	FALSE	FALSE	FALSE	FALSE	NGN	NA	NA
BE3	21.93403694	donor	10.7651715	21.93403694	CACCTTCCAGCAAGGCTCGC	7	0.8595655487804879	AAGGTG	AC	3	CA	2	1	16	ENSG00000103197	ENST00000439673.6	AGA	21	FALSE	FALSE	FALSE	FALSE	NGN	NA	NA
BE3	21.93403694	donor	10.7651715	21.93403694	CACCTCATAGAACTGCCTGT	13	0.7332317073170731	GAGGTG	AC	3	CA	2	1	16	ENSG00000103197	ENST00000439673.6	TGA	21	FALSE	FALSE	FALSE	FALSE	NGN	NA	NA
BE3	12.24538259	donor	10.7651715	12.24538259	TACCATGGAGCAGAGAGCAG	19	0.5863185975609756	ATGGTA	AC	3	TA	2	1	16	ENSG00000103197	ENST00000439673.6	AGC	21	FALSE	FALSE	FALSE	FALSE	NGN	NA	NA
BE3	12.24538259	donor	10.7651715	12.24538259	TACCTGTTTGGTTTTGTCCA	20	0.5607850609756098	CAGGTA	AC	3	TA	2	1	16	ENSG00000103197	ENST00000439673.6	GGT	21	FALSE	FALSE	FALSE	FALSE	NGN	NA	NA
BE3	21.93403694	donor	10.7651715	21.93403694	CACTGGACAGGAACTCCAGC	21	0.5247713414634146	CCAGTG	AC	3	CA	2	1	16	ENSG00000103197	ENST00000439673.6	AGT	21	FALSE	FALSE	FALSE	FALSE	NGN	NA	NA
BE3	21.93403694	donor	10.7651715	21.93403694	CACTTGGAGGGGTTGGTGTA	22	0.5070503048780488	CAAGTG	AC	3	CA	2	1	16	ENSG00000103197	ENST00000439673.6	CGG	21	FALSE	FALSE	FALSE	FALSE	NGN	NA	NA
BE3	21.93403694	donor	10.7651715	21.93403694	CACCCGACATGGAACGGACC	27	0.38814786585365857	CGGGTG	AC	3	CA	2	1	16	ENSG00000103197	ENST00000439673.6	CGA	21	FALSE	FALSE	FALSE	FALSE	NGN	NA	NA
BE3	12.24538259	donor	10.7651715	12.24538259	TACCTGTGGGCCTCCGGACC	28	0.3477515243902439	CAGGTA	AC	3	TA	2	1	16	ENSG00000103197	ENST00000439673.6	AGG	21	FALSE	FALSE	FALSE	FALSE	NGN	NA	NA
BE3	21.93403694	donor	10.7651715	21.93403694	CACCTGTGTTGGAGCGAGGC	29	0.3090701219512195	CAGGTG	AC	3	CA	2	1	16	ENSG00000103197	ENST00000439673.6	AGA	21	FALSE	FALSE	FALSE	FALSE	NGN	NA	NA
BE3	21.93403694	donor	10.7651715	21.93403694	CACCCTGCTGTAGGCATCCG	30	0.2860137195121951	AGGGTG	AC	3	CA	2	1	16	ENSG00000103197	ENST00000439673.6	TGC	21	FALSE	FALSE	FALSE	FALSE	NGN	NA	NA
BE3	12.24538259	donor	10.7651715	12.24538259	TACCTTGCATGATGTCATCG	34	0.12595274390243905	AAGGTA	AC	3	TA	2	1	16	ENSG00000103197	ENST00000439673.6	TGC	21	FALSE	FALSE	FALSE	FALSE	NGN	NA	NA
BE3	21.93403694	donor	10.7651715	21.93403694	CACCTTGATGGTGCCAAGCT	35	0.09946646341463417	AAGGTG	AC	3	CA	2	1	16	ENSG00000103197	ENST00000439673.6	TGA	21	FALSE	FALSE	FALSE	FALSE	NGN	NA	NA
BE3	12.24538259	donor	10.7651715	12.24538259	TACCCGCTGGCGGAGCCGCT	38	0.04858993902439024	CGGGTA	AC	3	TA	2	1	16	ENSG00000103197	ENST00000439673.6	TGA	21	FALSE	FALSE	FALSE	FALSE	NGN	NA	NA
BE3	7.939313984	acceptor	7.939313984	NA	TCTGAAGGCAGAGGCGGCTT	39	0.04858993902439024	CAGATC	TC	1	NA	NA	1	16	ENSG00000103197	ENST00000439673.6	GGG	24	TRUE	FALSE	FALSE	FALSE	NGN	NA	NA
BE3	51	donor	5.517150396	51	TTTTCTTACTGAACCATCCT	5	0.8925304878048781	TCAGTA	AC	9	TA	8	1	16	ENSG00000103197	ENST00000439673.6	TGC	15	FALSE	FALSE	FALSE	FALSE	NGN	NA	NA
BE3	17.08970976	donor	5.517150396	17.08970976	GGCTCTCACCTTCTCGATGA	14	0.7036966463414633	AAGGTG	AC	9	CA	8	1	16	ENSG00000103197	ENST00000439673.6	TGT	15	FALSE	FALSE	FALSE	FALSE	NGN	NA	NA
BE3	51	donor	5.517150396	51	CCACCATACCTGCAGCCGGA	16	0.6583460365853658	CAGGTA	AC	9	TA	8	1	16	ENSG00000103197	ENST00000439673.6	TGC	15	FALSE	FALSE	FALSE	FALSE	NGN	NA	NA
BE3	51	donor	5.517150396	51	ACCTCCTACCTGTTTGGTTT	20	0.5607850609756098	CAGGTA	AC	9	TA	8	1	16	ENSG00000103197	ENST00000439673.6	TGT	15	FALSE	FALSE	FALSE	FALSE	NGN	NA	NA
BE3	17.08970976	donor	5.517150396	17.08970976	ACCACTCACTTGGAGGGGTT	22	0.5070503048780488	CAAGTG	AC	9	CA	8	1	16	ENSG00000103197	ENST00000439673.6	GGT	15	FALSE	FALSE	FALSE	FALSE	NGN	NA	NA
BE3	5.517150396	donor	5.517150396	5.248021108	CGCCTGGACCTCTTCGGGAC	25	0.43845274390243905	GAGGTC	AC	9	GA	8	1	16	ENSG00000103197	ENST00000439673.6	AGC	15	FALSE	FALSE	FALSE	FALSE	NGN	NA	NA
BE3	17.08970976	donor	5.517150396	17.08970976	AAGGCTCACCCGACATGGAA	27	0.38814786585365857	CGGGTG	AC	9	CA	8	1	16	ENSG00000103197	ENST00000439673.6	CGG	15	FALSE	FALSE	FALSE	FALSE	NGN	NA	NA
BE3	51	donor	5.517150396	51	GCCCAGTACCTGTGGGCCTC	28	0.3477515243902439	CAGGTA	AC	9	TA	8	1	16	ENSG00000103197	ENST00000439673.6	CGG	15	FALSE	FALSE	FALSE	FALSE	NGN	NA	NA
BE3	17.08970976	donor	5.517150396	17.08970976	GCCACTCACCTGTGTTGGAG	29	0.3090701219512195	CAGGTG	AC	9	CA	8	1	16	ENSG00000103197	ENST00000439673.6	CGA	15	FALSE	FALSE	FALSE	FALSE	NGN	NA	NA
BE3	51	donor	5.517150396	51	CGGCCCTACCTTTCCTGCAC	36	0.08460365853658536	AAGGTA	AC	9	TA	8	1	16	ENSG00000103197	ENST00000439673.6	TGC	15	FALSE	FALSE	FALSE	FALSE	NGN	NA	NA
BE3	17.08970976	donor	5.517150396	17.08970976	CCCACTCACATTTGCGTGCA	37	0.06726371951219512	AATGTG	AC	9	CA	8	1	16	ENSG00000103197	ENST00000439673.6	GGG	15	FALSE	FALSE	FALSE	FALSE	NGN	NA	NA
BE3	4.575197889	donor	4.575197889	0.807387863	ACCCAGCTCTTCCTCCAAGT	4	0.9148246951219512	TGGGTG	AC	2	CA	1	1	16	ENSG00000103197	ENST00000439673.6	AGG	22	FALSE	FALSE	FALSE	FALSE	NGN	NA	NA
BE3	4.575197889	donor	4.575197889	0	ACCTCTATGTCCACAGAGGA	6	0.8833841463414634	GAGGTC	AC	2	GA	1	1	16	ENSG00000103197	ENST00000439673.6	CGC	22	FALSE	FALSE	FALSE	FALSE	NGN	NA	NA
BE3	7.939313984	donor	4.575197889	7.939313984	ACCTGAAGAATCTCTCCATC	12	0.7486661585365854	CAGGTA	AC	2	TA	1	1	16	ENSG00000103197	ENST00000439673.6	AGC	22	FALSE	FALSE	FALSE	FALSE	NGN	NA	NA
BE3	7.939313984	donor	4.575197889	7.939313984	ACCTGCAGCCGGATGCTGCT	16	0.6583460365853658	CAGGTA	AC	2	TA	1	1	16	ENSG00000103197	ENST00000439673.6	CGC	22	FALSE	FALSE	FALSE	FALSE	NGN	NA	NA
BE3	4.575197889	donor	4.575197889	0.807387863	ACTTGGAGGGGTTGGTGTAC	22	0.5070503048780488	CAAGTG	AC	2	CA	1	1	16	ENSG00000103197	ENST00000439673.6	GGC	22	FALSE	FALSE	FALSE	FALSE	NGN	NA	NA
BE3	7.939313984	donor	4.575197889	7.939313984	ACCTCTTGGGTCTCTCGTTG	24	0.46970274390243905	GAGGTA	AC	2	TA	1	1	16	ENSG00000103197	ENST00000439673.6	AGA	22	FALSE	FALSE	FALSE	FALSE	NGN	NA	NA
BE3	4.575197889	donor	4.575197889	0.807387863	ACCTCGACTCCGGGCCGGAC	26	0.40948932926829273	GAGGTG	AC	2	CA	1	1	16	ENSG00000103197	ENST00000439673.6	TGC	22	FALSE	FALSE	FALSE	FALSE	NGN	NA	NA
BE3	7.939313984	donor	4.575197889	7.939313984	ACCTGTGGGCCTCCGGACCA	28	0.3477515243902439	CAGGTA	AC	2	TA	1	1	16	ENSG00000103197	ENST00000439673.6	GGA	22	FALSE	FALSE	FALSE	FALSE	NGN	NA	NA
BE3	7.939313984	donor	4.575197889	7.939313984	ACCTCATTGGGCAGCAGGAT	32	0.1789253048780488	GAGGTA	AC	2	TA	1	1	16	ENSG00000103197	ENST00000439673.6	TGG	22	FALSE	FALSE	FALSE	FALSE	NGN	NA	NA
BE3	8.073878628	donor	2.691292876	8.073878628	GAAACCCCACCTTCCAGCAA	7	0.8595655487804879	AAGGTG	AC	10	CA	9	1	16	ENSG00000103197	ENST00000439673.6	GGC	14	FALSE	FALSE	FALSE	FALSE	NGN	NA	NA
BE3	8.073878628	donor	2.691292876	8.073878628	CCACACTCACCTGTCCTCCA	8	0.8456554878048781	CAGGTG	AC	10	CA	9	1	16	ENSG00000103197	ENST00000439673.6	TGA	14	FALSE	FALSE	FALSE	FALSE	NGN	NA	NA
BE3	8.073878628	donor	2.691292876	8.073878628	CCCACCCCACCTGGAGCTGC	10	0.7943978658536586	CAGGTG	AC	10	CA	9	1	16	ENSG00000103197	ENST00000439673.6	TGA	14	FALSE	FALSE	FALSE	FALSE	NGN	NA	NA
BE3	8.073878628	donor	2.691292876	8.073878628	GGACACGCACCTCATAGAAC	13	0.7332317073170731	GAGGTG	AC	10	CA	9	1	16	ENSG00000103197	ENST00000439673.6	TGC	14	FALSE	FALSE	FALSE	FALSE	NGN	NA	NA
BE3	48.98153034	donor	2.691292876	48.98153034	TCCCGCGTACATGTAGTCGC	17	0.6381478658536586	CATGTA	AC	10	TA	9	1	16	ENSG00000103197	ENST00000439673.6	AGA	14	FALSE	FALSE	FALSE	FALSE	NGN	NA	NA
BE3	48.98153034	donor	2.691292876	48.98153034	GCCATGGTACCATGGAGCAG	19	0.5863185975609756	ATGGTA	AC	10	TA	9	1	16	ENSG00000103197	ENST00000439673.6	AGA	14	FALSE	FALSE	FALSE	FALSE	NGN	NA	NA
BE3	8.073878628	donor	2.691292876	8.073878628	GACCACTCACTTGGAGGGGT	22	0.5070503048780488	CAAGTG	AC	10	CA	9	1	16	ENSG00000103197	ENST00000439673.6	TGG	14	FALSE	FALSE	FALSE	FALSE	NGN	NA	NA
BE3	8.073878628	donor	2.691292876	8.073878628	GTGCAGTCACCTCGACTCCG	26	0.40948932926829273	GAGGTG	AC	10	CA	9	1	16	ENSG00000103197	ENST00000439673.6	GGC	14	FALSE	FALSE	FALSE	FALSE	NGN	NA	NA
BE3	8.073878628	donor	2.691292876	8.073878628	AGAGGCCCACCTGGGGTTGA	31	0.19321646341463417	CAGGTG	AC	10	CA	9	1	16	ENSG00000103197	ENST00000439673.6	TGC	14	FALSE	FALSE	FALSE	FALSE	NGN	NA	NA
BE3	48.98153034	donor	2.691292876	48.98153034	CCACGCCTACCTCATTGGGC	32	0.1789253048780488	GAGGTA	AC	10	TA	9	1	16	ENSG00000103197	ENST00000439673.6	AGC	14	FALSE	FALSE	FALSE	FALSE	NGN	NA	NA
BE3	8.073878628	donor	2.691292876	8.073878628	CCCCACTCACATTTGCGTGC	37	0.06726371951219512	AATGTG	AC	10	CA	9	1	16	ENSG00000103197	ENST00000439673.6	AGG	14	FALSE	FALSE	FALSE	FALSE	NGN	NA	NA
BE3	48.98153034	donor	2.691292876	48.98153034	TATTCCCTACCCGCTGGCGG	38	0.04858993902439024	CGGGTA	AC	10	TA	9	1	16	ENSG00000103197	ENST00000439673.6	AGC	14	FALSE	FALSE	FALSE	FALSE	NGN	NA	NA
BE3	2.556728232	acceptor	2.556728232	NA	TTCCTCGCAGATCTGAAGGC	39	0.04858993902439024	CAGATC	TC	13	NA	NA	1	16	ENSG00000103197	ENST00000439673.6	AGA	13	TRUE	FALSE	FALSE	FALSE	NGN	NA	NA
ABE	1.07651715	acceptor	NA	1.07651715	CTCTGCCTTCAGATCTGCGA	39	0.04858993902439024	CAGATC	NA	NA	CA	11	1	16	ENSG00000103197	ENST00000439673.6	GGA	12	TRUE	FALSE	FALSE	FALSE	NGN	NA	NA
BE3	51	acceptor	51	NA	CGCAGATCTGAAGGCAGAGG	41	0.04844290657439443	CAGATC	TC	8	NA	NA	1	16	ENSG00000103197	ENST00000350773.9	CGG	18	TRUE	FALSE	FALSE	FALSE	NGN	NA	NA
BE3	51	acceptor	51	NA	GCAGATCTGAAGGCAGAGGC	41	0.04844290657439443	CAGATC	TC	7	NA	NA	1	16	ENSG00000103197	ENST00000350773.9	GGC	19	TRUE	FALSE	FALSE	FALSE	NGN	NA	NA
BE3	44.13720317	donor	44.13720317	18.30079156	CTCACTCTCAGTATTTCCGC	2	0.9615734838827171	AGAGTG	AC	5	CA	4	1	16	ENSG00000103197	ENST00000350773.9	GGT	19	FALSE	FALSE	FALSE	FALSE	NGN	NA	NA
BE3	44.13720317	donor	44.13720317	43.73350923	CCTACCTCTTCAAATTTCTT	3	0.9459114915315971	GAGGTA	AC	5	TA	4	1	16	ENSG00000103197	ENST00000350773.9	GGT	19	FALSE	FALSE	FALSE	FALSE	NGN	NA	NA
BE3	44.13720317	donor	44.13720317	43.73350923	CTTACCTGCCCCTGCACGAT	4	0.9258787106173739	CAGGTA	AC	5	TA	4	1	16	ENSG00000103197	ENST00000350773.9	GGC	19	FALSE	FALSE	FALSE	FALSE	NGN	NA	NA
BE3	44.13720317	donor	44.13720317	18.30079156	CCCACCCAGCTCTTCCTCCA	5	0.8996539792387543	TGGGTG	AC	5	CA	4	1	16	ENSG00000103197	ENST00000350773.9	AGT	19	FALSE	FALSE	FALSE	FALSE	NGN	NA	NA
BE3	44.13720317	donor	44.13720317	0.941952507	CTGACCTCTATGTCCACAGA	7	0.8696048078674194	GAGGTC	AC	5	GA	4	1	16	ENSG00000103197	ENST00000350773.9	GGA	19	FALSE	FALSE	FALSE	FALSE	NGN	NA	NA
BE3	44.13720317	donor	44.13720317	18.30079156	CTCACCTGTCCTCCATGAGG	9	0.8335458022218175	CAGGTG	AC	5	CA	4	1	16	ENSG00000103197	ENST00000350773.9	TGG	19	FALSE	FALSE	FALSE	FALSE	NGN	NA	NA
BE3	44.13720317	donor	44.13720317	43.73350923	GGTACCATGGAGCAGAGAGC	20	0.5856856674558368	ATGGTA	AC	5	TA	4	1	16	ENSG00000103197	ENST00000350773.9	AGA	19	FALSE	FALSE	FALSE	FALSE	NGN	NA	NA
BE3	44.13720317	donor	44.13720317	18.30079156	CTCACCCTGCTGTAGGCATC	32	0.2753596794755053	AGGGTG	AC	5	CA	4	1	16	ENSG00000103197	ENST00000350773.9	CGT	19	FALSE	FALSE	FALSE	FALSE	NGN	NA	NA
BE3	44.13720317	donor	44.13720317	18.30079156	CCCACCTGGGGTTGATGCCT	33	0.18666909488253502	CAGGTG	AC	5	CA	4	1	16	ENSG00000103197	ENST00000350773.9	GGC	19	FALSE	FALSE	FALSE	FALSE	NGN	NA	NA
BE3	44.13720317	donor	44.13720317	43.73350923	CGTACCTTGCATGATGTCAT	36	0.1223820797668913	AAGGTA	AC	5	TA	4	1	16	ENSG00000103197	ENST00000350773.9	CGT	19	FALSE	FALSE	FALSE	FALSE	NGN	NA	NA
BE3	44.13720317	donor	44.13720317	43.73350923	CCTACCTTTCCTGCACTGCA	38	0.08286286650883268	AAGGTA	AC	5	TA	4	1	16	ENSG00000103197	ENST00000350773.9	GGG	19	FALSE	FALSE	FALSE	FALSE	NGN	NA	NA
ABE	41.176781	acceptor	NA	41.176781	CTTCAGATCTGCGAGGAAGC	41	0.04844290657439443	CAGATC	NA	NA	CA	5	1	16	ENSG00000103197	ENST00000350773.9	CGC	18	TRUE	FALSE	FALSE	FALSE	NGN	NA	NA
BE3	53.69129288	donor	38.21635884	53.69129288	TTCTTACTGAACCATCCTTG	6	0.8783463849936259	TCAGTA	AC	7	TA	6	1	16	ENSG00000103197	ENST00000350773.9	CGA	17	FALSE	FALSE	FALSE	FALSE	NGN	NA	NA
BE3	43.3298153	donor	38.21635884	43.3298153	CACTCACCTGTCCTCCATGA	9	0.8335458022218175	CAGGTG	AC	7	CA	6	1	16	ENSG00000103197	ENST00000350773.9	GGT	17	FALSE	FALSE	FALSE	FALSE	NGN	NA	NA
BE3	53.69129288	donor	38.21635884	53.69129288	GCCTTACCTGGTAAAATGAT	10	0.8105991622655254	CAGGTA	AC	7	TA	6	1	16	ENSG00000103197	ENST00000350773.9	GGC	17	FALSE	FALSE	FALSE	FALSE	NGN	NA	NA
BE3	43.3298153	donor	38.21635884	43.3298153	ACCCCACCTGGAGCTGCTGA	11	0.7845565470770351	CAGGTG	AC	7	CA	6	1	16	ENSG00000103197	ENST00000350773.9	AGG	17	FALSE	FALSE	FALSE	FALSE	NGN	NA	NA
BE3	43.3298153	donor	38.21635884	43.3298153	CACCCACCTGAAGGATGACC	16	0.6767437625204881	CAGGTG	AC	7	CA	6	1	16	ENSG00000103197	ENST00000350773.9	AGA	17	FALSE	FALSE	FALSE	FALSE	NGN	NA	NA
BE3	53.69129288	donor	38.21635884	53.69129288	CGCGTACATGTAGTCGCAGA	18	0.6352212711710071	CATGTA	AC	7	TA	6	1	16	ENSG00000103197	ENST00000350773.9	CGC	17	FALSE	FALSE	FALSE	FALSE	NGN	NA	NA
BE3	43.3298153	donor	38.21635884	43.3298153	CACTCACCTGCTTCAAGCAC	19	0.6079038426516117	CAGGTG	AC	7	CA	6	1	16	ENSG00000103197	ENST00000350773.9	TGC	17	FALSE	FALSE	FALSE	FALSE	NGN	NA	NA
BE3	43.3298153	donor	38.21635884	43.3298153	CACTCACTTGGAGGGGTTGG	23	0.509925332362047	CAAGTG	AC	7	CA	6	1	16	ENSG00000103197	ENST00000350773.9	TGT	17	FALSE	FALSE	FALSE	FALSE	NGN	NA	NA
BE3	43.3298153	donor	38.21635884	43.3298153	AGCCCACCTTAGTGATGAAA	24	0.4913494809688581	AAGGTG	AC	7	CA	6	1	16	ENSG00000103197	ENST00000350773.9	GGG	17	FALSE	FALSE	FALSE	FALSE	NGN	NA	NA
BE3	53.69129288	donor	38.21635884	53.69129288	GCCGTACCTCTTGGGTCTCT	25	0.47423055909670375	GAGGTA	AC	7	TA	6	1	16	ENSG00000103197	ENST00000350773.9	CGT	17	FALSE	FALSE	FALSE	FALSE	NGN	NA	NA
BE3	43.3298153	donor	38.21635884	43.3298153	CAGTCACCTCGACTCCGGGC	28	0.3933709706792934	GAGGTG	AC	7	CA	6	1	16	ENSG00000103197	ENST00000350773.9	CGG	17	FALSE	FALSE	FALSE	FALSE	NGN	NA	NA
BE3	43.3298153	donor	38.21635884	43.3298153	CACTCACCTGTGTTGGAGCG	31	0.297395738481151	CAGGTG	AC	7	CA	6	1	16	ENSG00000103197	ENST00000350773.9	AGG	17	FALSE	FALSE	FALSE	FALSE	NGN	NA	NA
BE3	53.69129288	donor	38.21635884	53.69129288	CGCCTACCTCATTGGGCAGC	34	0.17301038062283736	GAGGTA	AC	7	TA	6	1	16	ENSG00000103197	ENST00000350773.9	AGG	17	FALSE	FALSE	FALSE	FALSE	NGN	NA	NA
BE3	43.3298153	donor	38.21635884	43.3298153	CACTCACCTTGATGGTGCCA	37	0.09706792933891828	AAGGTG	AC	7	CA	6	1	16	ENSG00000103197	ENST00000350773.9	AGC	17	FALSE	FALSE	FALSE	FALSE	NGN	NA	NA
BE3	53.69129288	donor	38.21635884	53.69129288	TCCCTACCCGCTGGCGGAGC	40	0.04844290657439443	CGGGTA	AC	7	TA	6	1	16	ENSG00000103197	ENST00000350773.9	CGC	17	FALSE	FALSE	FALSE	FALSE	NGN	NA	NA
BE3	32.02638522	acceptor	32.02638522	NA	CTCGCAGATCTGAAGGCAGA	41	0.04844290657439443	CAGATC	TC	10	NA	NA	1	16	ENSG00000103197	ENST00000350773.9	GGC	16	TRUE	FALSE	FALSE	FALSE	NGN	NA	NA
BE3	41.176781	donor	26.91292876	41.176781	ACTCACTCTCAGTATTTCCG	2	0.9615734838827171	AGAGTG	AC	6	CA	5	1	16	ENSG00000103197	ENST00000350773.9	CGG	18	FALSE	FALSE	FALSE	FALSE	NGN	NA	NA
BE3	48.98153034	donor	26.91292876	48.98153034	ACCTACCTCTTCAAATTTCT	3	0.9459114915315971	GAGGTA	AC	6	TA	5	1	16	ENSG00000103197	ENST00000350773.9	TGG	18	FALSE	FALSE	FALSE	FALSE	NGN	NA	NA
BE3	48.98153034	donor	26.91292876	48.98153034	CCTTACCTGCCCCTGCACGA	4	0.9258787106173739	CAGGTA	AC	6	TA	5	1	16	ENSG00000103197	ENST00000350773.9	TGG	18	FALSE	FALSE	FALSE	FALSE	NGN	NA	NA
BE3	26.91292876	donor	26.91292876	8.612137203	ACTGACCTCTATGTCCACAG	7	0.8696048078674194	GAGGTC	AC	6	GA	5	1	16	ENSG00000103197	ENST00000350773.9	AGG	18	FALSE	FALSE	FALSE	FALSE	NGN	NA	NA
BE3	41.176781	donor	26.91292876	41.176781	CCCCACCTTCCAGCAAGGCT	8	0.8468402841012566	AAGGTG	AC	6	CA	5	1	16	ENSG00000103197	ENST00000350773.9	CGC	18	FALSE	FALSE	FALSE	FALSE	NGN	NA	NA
BE3	41.176781	donor	26.91292876	41.176781	CCCCACCTGGAGCTGCTGAA	11	0.7845565470770351	CAGGTG	AC	6	CA	5	1	16	ENSG00000103197	ENST00000350773.9	GGA	18	FALSE	FALSE	FALSE	FALSE	NGN	NA	NA
BE3	41.176781	donor	26.91292876	41.176781	ACGCACCTCATAGAACTGCC	14	0.726097250045529	GAGGTG	AC	6	CA	5	1	16	ENSG00000103197	ENST00000350773.9	TGT	18	FALSE	FALSE	FALSE	FALSE	NGN	NA	NA
BE3	48.98153034	donor	26.91292876	48.98153034	CCATACCTGCAGCCGGATGC	17	0.6545255873247131	CAGGTA	AC	6	TA	5	1	16	ENSG00000103197	ENST00000350773.9	TGC	18	FALSE	FALSE	FALSE	FALSE	NGN	NA	NA
BE3	41.176781	donor	26.91292876	41.176781	ACTCACTGGACAGGAACTCC	22	0.5268621380440721	CCAGTG	AC	6	CA	5	1	16	ENSG00000103197	ENST00000350773.9	AGC	18	FALSE	FALSE	FALSE	FALSE	NGN	NA	NA
BE3	41.176781	donor	26.91292876	41.176781	GCCCACCTTAGTGATGAAAG	24	0.4913494809688581	AAGGTG	AC	6	CA	5	1	16	ENSG00000103197	ENST00000350773.9	GGA	18	FALSE	FALSE	FALSE	FALSE	NGN	NA	NA
BE3	26.91292876	donor	26.91292876	8.612137203	CTGGACCTCTTCGGGACAGC	27	0.42105263157894735	GAGGTC	AC	6	GA	5	1	16	ENSG00000103197	ENST00000350773.9	CGT	18	FALSE	FALSE	FALSE	FALSE	NGN	NA	NA
BE3	41.176781	donor	26.91292876	41.176781	AGTCACCTCGACTCCGGGCC	28	0.3933709706792934	GAGGTG	AC	6	CA	5	1	16	ENSG00000103197	ENST00000350773.9	GGA	18	FALSE	FALSE	FALSE	FALSE	NGN	NA	NA
BE3	41.176781	donor	26.91292876	41.176781	ACTCACCTGTGTTGGAGCGA	31	0.297395738481151	CAGGTG	AC	6	CA	5	1	16	ENSG00000103197	ENST00000350773.9	GGC	18	FALSE	FALSE	FALSE	FALSE	NGN	NA	NA
BE3	41.176781	donor	26.91292876	41.176781	GCCCACCTGGGGTTGATGCC	33	0.18666909488253502	CAGGTG	AC	6	CA	5	1	16	ENSG00000103197	ENST00000350773.9	TGG	18	FALSE	FALSE	FALSE	FALSE	NGN	NA	NA
BE3	48.98153034	donor	26.91292876	48.98153034	GCCTACCTCATTGGGCAGCA	34	0.17301038062283736	GAGGTA	AC	6	TA	5	1	16	ENSG00000103197	ENST00000350773.9	GGA	18	FALSE	FALSE	FALSE	FALSE	NGN	NA	NA
BE3	48.98153034	donor	26.91292876	48.98153034	CCCTACCTTTCCTGCACTGC	38	0.08286286650883268	AAGGTA	AC	6	TA	5	1	16	ENSG00000103197	ENST00000350773.9	AGG	18	FALSE	FALSE	FALSE	FALSE	NGN	NA	NA
BE3	32.02638522	donor	23.01055409	32.02638522	TTACTGAACCATCCTTGCGA	6	0.8783463849936259	TCAGTA	AC	4	TA	3	1	16	ENSG00000103197	ENST00000350773.9	TGT	20	FALSE	FALSE	FALSE	FALSE	NGN	NA	NA
BE3	23.01055409	donor	23.01055409	11.16886544	TCACCTGTCCTCCATGAGGT	9	0.8335458022218175	CAGGTG	AC	4	CA	3	1	16	ENSG00000103197	ENST00000350773.9	GGC	20	FALSE	FALSE	FALSE	FALSE	NGN	NA	NA
BE3	23.01055409	donor	23.01055409	11.16886544	CCACCTGGAGCTGCTGAAGG	11	0.7845565470770351	CAGGTG	AC	4	CA	3	1	16	ENSG00000103197	ENST00000350773.9	AGC	20	FALSE	FALSE	FALSE	FALSE	NGN	NA	NA
BE3	23.01055409	donor	23.01055409	11.16886544	TCACCTTCTCGATGATGTCC	15	0.6978692405754872	AAGGTG	AC	4	CA	3	1	16	ENSG00000103197	ENST00000350773.9	AGC	20	FALSE	FALSE	FALSE	FALSE	NGN	NA	NA
BE3	23.01055409	donor	23.01055409	11.16886544	CCACCTGAAGGATGACCAGA	16	0.6767437625204881	CAGGTG	AC	4	CA	3	1	16	ENSG00000103197	ENST00000350773.9	AGC	20	FALSE	FALSE	FALSE	FALSE	NGN	NA	NA
BE3	32.02638522	donor	23.01055409	32.02638522	GTACATGTAGTCGCAGACGC	18	0.6352212711710071	CATGTA	AC	4	TA	3	1	16	ENSG00000103197	ENST00000350773.9	AGT	20	FALSE	FALSE	FALSE	FALSE	NGN	NA	NA
BE3	23.01055409	donor	23.01055409	11.16886544	TCACCTGCTTCAAGCACTGC	19	0.6079038426516117	CAGGTG	AC	4	CA	3	1	16	ENSG00000103197	ENST00000350773.9	AGC	20	FALSE	FALSE	FALSE	FALSE	NGN	NA	NA
BE3	32.02638522	donor	23.01055409	32.02638522	CTACCTGTTTGGTTTTGTCC	21	0.5612820979785103	CAGGTA	AC	4	TA	3	1	16	ENSG00000103197	ENST00000350773.9	AGG	20	FALSE	FALSE	FALSE	FALSE	NGN	NA	NA
BE3	32.02638522	donor	23.01055409	32.02638522	GTACCTCTTGGGTCTCTCGT	25	0.47423055909670375	GAGGTA	AC	4	TA	3	1	16	ENSG00000103197	ENST00000350773.9	TGA	20	FALSE	FALSE	FALSE	FALSE	NGN	NA	NA
BE3	23.01055409	donor	23.01055409	0.269129288	GGACCTCTTCGGGACAGCCG	27	0.42105263157894735	GAGGTC	AC	4	GA	3	1	16	ENSG00000103197	ENST00000350773.9	TGA	20	FALSE	FALSE	FALSE	FALSE	NGN	NA	NA
BE3	32.02638522	donor	23.01055409	32.02638522	CTACCTTTCCTGCACTGCAG	38	0.08286286650883268	AAGGTA	AC	4	TA	3	1	16	ENSG00000103197	ENST00000350773.9	GGA	20	FALSE	FALSE	FALSE	FALSE	NGN	NA	NA
ABE	17.08970976	acceptor	NA	17.08970976	TGCCTTCAGATCTGCGAGGA	41	0.04844290657439443	CAGATC	NA	NA	CA	8	1	16	ENSG00000103197	ENST00000350773.9	AGC	15	TRUE	FALSE	FALSE	FALSE	NGN	NA	NA
BE3	45.21372032	donor	13.32189974	45.21372032	TCACTCACTCTCAGTATTTC	2	0.9615734838827171	AGAGTG	AC	8	CA	7	1	16	ENSG00000103197	ENST00000350773.9	CGC	16	FALSE	FALSE	FALSE	FALSE	NGN	NA	NA
BE3	34.17941953	donor	13.32189974	34.17941953	GCACTGACCTCTATGTCCAC	7	0.8696048078674194	GAGGTC	AC	8	GA	7	1	16	ENSG00000103197	ENST00000350773.9	AGA	16	FALSE	FALSE	FALSE	FALSE	NGN	NA	NA
BE3	45.21372032	donor	13.32189974	45.21372032	ACACTCACCTGTCCTCCATG	9	0.8335458022218175	CAGGTG	AC	8	CA	7	1	16	ENSG00000103197	ENST00000350773.9	AGG	16	FALSE	FALSE	FALSE	FALSE	NGN	NA	NA
BE3	51	donor	13.32189974	51	CGCCTTACCTGGTAAAATGA	10	0.8105991622655254	CAGGTA	AC	8	TA	7	1	16	ENSG00000103197	ENST00000350773.9	TGG	16	FALSE	FALSE	FALSE	FALSE	NGN	NA	NA
BE3	45.21372032	donor	13.32189974	45.21372032	GGTCTCACAGGCCTCTGGTC	12	0.7596066290293207	CCTGTG	AC	8	CA	7	1	16	ENSG00000103197	ENST00000350773.9	CGC	16	FALSE	FALSE	FALSE	FALSE	NGN	NA	NA
BE3	51	donor	13.32189974	51	CATGGTACCATGGAGCAGAG	20	0.5856856674558368	ATGGTA	AC	8	TA	7	1	16	ENSG00000103197	ENST00000350773.9	AGC	16	FALSE	FALSE	FALSE	FALSE	NGN	NA	NA
BE3	45.21372032	donor	13.32189974	45.21372032	GAGCCCACCTTAGTGATGAA	24	0.4913494809688581	AAGGTG	AC	8	CA	7	1	16	ENSG00000103197	ENST00000350773.9	AGG	16	FALSE	FALSE	FALSE	FALSE	NGN	NA	NA
BE3	51	donor	13.32189974	51	CCCGCTACCTGCGGACCACA	26	0.4509196867601529	CAGGTA	AC	8	TA	7	1	16	ENSG00000103197	ENST00000350773.9	TGT	16	FALSE	FALSE	FALSE	FALSE	NGN	NA	NA
BE3	45.21372032	donor	13.32189974	45.21372032	AGGCTCACCCGACATGGAAC	29	0.37297395738481154	CGGGTG	AC	8	CA	7	1	16	ENSG00000103197	ENST00000350773.9	GGA	16	FALSE	FALSE	FALSE	FALSE	NGN	NA	NA
BE3	51	donor	13.32189974	51	CCCAGTACCTGTGGGCCTCC	30	0.33436532507739936	CAGGTA	AC	8	TA	7	1	16	ENSG00000103197	ENST00000350773.9	GGA	16	FALSE	FALSE	FALSE	FALSE	NGN	NA	NA
BE3	45.21372032	donor	13.32189974	45.21372032	CCACTCACATTTGCGTGCAG	39	0.06629029320706614	AATGTG	AC	8	CA	7	1	16	ENSG00000103197	ENST00000350773.9	GGC	16	FALSE	FALSE	FALSE	FALSE	NGN	NA	NA
BE3	12.24538259	acceptor	12.24538259	NA	CCTCGCAGATCTGAAGGCAG	41	0.04844290657439443	CAGATC	TC	11	NA	NA	1	16	ENSG00000103197	ENST00000350773.9	AGG	15	TRUE	FALSE	FALSE	FALSE	NGN	NA	NA
BE3	12.24538259	acceptor	12.24538259	NA	ATCTGAAGGCAGAGGCGGCT	41	0.04844290657439443	CAGATC	TC	2	NA	NA	1	16	ENSG00000103197	ENST00000350773.9	TGG	23	TRUE	FALSE	FALSE	FALSE	NGN	NA	NA
BE3	21.93403694	donor	10.7651715	21.93403694	CACTCTCAGTATTTCCGCGG	2	0.9615734838827171	AGAGTG	AC	3	CA	2	1	16	ENSG00000103197	ENST00000350773.9	TGA	21	FALSE	FALSE	FALSE	FALSE	NGN	NA	NA
BE3	21.93403694	donor	10.7651715	21.93403694	CACCTTCCAGCAAGGCTCGC	8	0.8468402841012566	AAGGTG	AC	3	CA	2	1	16	ENSG00000103197	ENST00000350773.9	AGA	21	FALSE	FALSE	FALSE	FALSE	NGN	NA	NA
BE3	21.93403694	donor	10.7651715	21.93403694	CACCTCATAGAACTGCCTGT	14	0.726097250045529	GAGGTG	AC	3	CA	2	1	16	ENSG00000103197	ENST00000350773.9	TGA	21	FALSE	FALSE	FALSE	FALSE	NGN	NA	NA
BE3	12.24538259	donor	10.7651715	12.24538259	TACCATGGAGCAGAGAGCAG	20	0.5856856674558368	ATGGTA	AC	3	TA	2	1	16	ENSG00000103197	ENST00000350773.9	AGC	21	FALSE	FALSE	FALSE	FALSE	NGN	NA	NA
BE3	12.24538259	donor	10.7651715	12.24538259	TACCTGTTTGGTTTTGTCCA	21	0.5612820979785103	CAGGTA	AC	3	TA	2	1	16	ENSG00000103197	ENST00000350773.9	GGT	21	FALSE	FALSE	FALSE	FALSE	NGN	NA	NA
BE3	21.93403694	donor	10.7651715	21.93403694	CACTGGACAGGAACTCCAGC	22	0.5268621380440721	CCAGTG	AC	3	CA	2	1	16	ENSG00000103197	ENST00000350773.9	AGT	21	FALSE	FALSE	FALSE	FALSE	NGN	NA	NA
BE3	21.93403694	donor	10.7651715	21.93403694	CACTTGGAGGGGTTGGTGTA	23	0.509925332362047	CAAGTG	AC	3	CA	2	1	16	ENSG00000103197	ENST00000350773.9	CGG	21	FALSE	FALSE	FALSE	FALSE	NGN	NA	NA
BE3	12.24538259	donor	10.7651715	12.24538259	TACCTGCGGACCACATGTTC	26	0.4509196867601529	CAGGTA	AC	3	TA	2	1	16	ENSG00000103197	ENST00000350773.9	AGA	21	FALSE	FALSE	FALSE	FALSE	NGN	NA	NA
BE3	21.93403694	donor	10.7651715	21.93403694	CACCCGACATGGAACGGACC	29	0.37297395738481154	CGGGTG	AC	3	CA	2	1	16	ENSG00000103197	ENST00000350773.9	CGA	21	FALSE	FALSE	FALSE	FALSE	NGN	NA	NA
BE3	12.24538259	donor	10.7651715	12.24538259	TACCTGTGGGCCTCCGGACC	30	0.33436532507739936	CAGGTA	AC	3	TA	2	1	16	ENSG00000103197	ENST00000350773.9	AGG	21	FALSE	FALSE	FALSE	FALSE	NGN	NA	NA
BE3	21.93403694	donor	10.7651715	21.93403694	CACCTGTGTTGGAGCGAGGC	31	0.297395738481151	CAGGTG	AC	3	CA	2	1	16	ENSG00000103197	ENST00000350773.9	AGA	21	FALSE	FALSE	FALSE	FALSE	NGN	NA	NA
BE3	21.93403694	donor	10.7651715	21.93403694	CACCCTGCTGTAGGCATCCG	32	0.2753596794755053	AGGGTG	AC	3	CA	2	1	16	ENSG00000103197	ENST00000350773.9	TGC	21	FALSE	FALSE	FALSE	FALSE	NGN	NA	NA
BE3	12.24538259	donor	10.7651715	12.24538259	TACCTTGCATGATGTCATCG	36	0.1223820797668913	AAGGTA	AC	3	TA	2	1	16	ENSG00000103197	ENST00000350773.9	TGC	21	FALSE	FALSE	FALSE	FALSE	NGN	NA	NA
BE3	21.93403694	donor	10.7651715	21.93403694	CACCTTGATGGTGCCAAGCT	37	0.09706792933891828	AAGGTG	AC	3	CA	2	1	16	ENSG00000103197	ENST00000350773.9	TGA	21	FALSE	FALSE	FALSE	FALSE	NGN	NA	NA
BE3	12.24538259	donor	10.7651715	12.24538259	TACCCGCTGGCGGAGCCGCT	40	0.04844290657439443	CGGGTA	AC	3	TA	2	1	16	ENSG00000103197	ENST00000350773.9	TGA	21	FALSE	FALSE	FALSE	FALSE	NGN	NA	NA
BE3	10.7651715	donor	10.7651715	0.134564644	GACTGCAATCTGTGCCTCTA	41	0	GCAGTC	AC	3	GA	2	1	16	ENSG00000103197	ENST00000350773.9	TGT	21	TRUE	FALSE	FALSE	TRUE	NGN	NA	NA
BE3	7.939313984	acceptor	7.939313984	NA	TCTGAAGGCAGAGGCGGCTT	41	0.04844290657439443	CAGATC	TC	1	NA	NA	1	16	ENSG00000103197	ENST00000350773.9	GGG	24	TRUE	FALSE	FALSE	FALSE	NGN	NA	NA
BE3	51	donor	5.517150396	51	GGGCCTTACCTGCCCCTGCA	4	0.9258787106173739	CAGGTA	AC	9	TA	8	1	16	ENSG00000103197	ENST00000350773.9	CGA	15	FALSE	FALSE	FALSE	FALSE	NGN	NA	NA
BE3	51	donor	5.517150396	51	TTTTCTTACTGAACCATCCT	6	0.8783463849936259	TCAGTA	AC	9	TA	8	1	16	ENSG00000103197	ENST00000350773.9	TGC	15	FALSE	FALSE	FALSE	FALSE	NGN	NA	NA
BE3	17.08970976	donor	5.517150396	17.08970976	GGCTCTCACCTTCTCGATGA	15	0.6978692405754872	AAGGTG	AC	9	CA	8	1	16	ENSG00000103197	ENST00000350773.9	TGT	15	FALSE	FALSE	FALSE	FALSE	NGN	NA	NA
BE3	51	donor	5.517150396	51	CCACCATACCTGCAGCCGGA	17	0.6545255873247131	CAGGTA	AC	9	TA	8	1	16	ENSG00000103197	ENST00000350773.9	TGC	15	FALSE	FALSE	FALSE	FALSE	NGN	NA	NA
BE3	51	donor	5.517150396	51	ACCTCCTACCTGTTTGGTTT	21	0.5612820979785103	CAGGTA	AC	9	TA	8	1	16	ENSG00000103197	ENST00000350773.9	TGT	15	FALSE	FALSE	FALSE	FALSE	NGN	NA	NA
BE3	17.08970976	donor	5.517150396	17.08970976	ACCACTCACTTGGAGGGGTT	23	0.509925332362047	CAAGTG	AC	9	CA	8	1	16	ENSG00000103197	ENST00000350773.9	GGT	15	FALSE	FALSE	FALSE	FALSE	NGN	NA	NA
BE3	5.517150396	donor	5.517150396	5.248021108	CGCCTGGACCTCTTCGGGAC	27	0.42105263157894735	GAGGTC	AC	9	GA	8	1	16	ENSG00000103197	ENST00000350773.9	AGC	15	FALSE	FALSE	FALSE	FALSE	NGN	NA	NA
BE3	17.08970976	donor	5.517150396	17.08970976	AAGGCTCACCCGACATGGAA	29	0.37297395738481154	CGGGTG	AC	9	CA	8	1	16	ENSG00000103197	ENST00000350773.9	CGG	15	FALSE	FALSE	FALSE	FALSE	NGN	NA	NA
BE3	51	donor	5.517150396	51	GCCCAGTACCTGTGGGCCTC	30	0.33436532507739936	CAGGTA	AC	9	TA	8	1	16	ENSG00000103197	ENST00000350773.9	CGG	15	FALSE	FALSE	FALSE	FALSE	NGN	NA	NA
BE3	17.08970976	donor	5.517150396	17.08970976	GCCACTCACCTGTGTTGGAG	31	0.297395738481151	CAGGTG	AC	9	CA	8	1	16	ENSG00000103197	ENST00000350773.9	CGA	15	FALSE	FALSE	FALSE	FALSE	NGN	NA	NA
BE3	51	donor	5.517150396	51	CGGCCCTACCTTTCCTGCAC	38	0.08286286650883268	AAGGTA	AC	9	TA	8	1	16	ENSG00000103197	ENST00000350773.9	TGC	15	FALSE	FALSE	FALSE	FALSE	NGN	NA	NA
BE3	17.08970976	donor	5.517150396	17.08970976	CCCACTCACATTTGCGTGCA	39	0.06629029320706614	AATGTG	AC	9	CA	8	1	16	ENSG00000103197	ENST00000350773.9	GGG	15	FALSE	FALSE	FALSE	FALSE	NGN	NA	NA
BE3	4.575197889	donor	4.575197889	0.807387863	ACCCAGCTCTTCCTCCAAGT	5	0.8996539792387543	TGGGTG	AC	2	CA	1	1	16	ENSG00000103197	ENST00000350773.9	AGG	22	FALSE	FALSE	FALSE	FALSE	NGN	NA	NA
BE3	4.575197889	donor	4.575197889	0	ACCTCTATGTCCACAGAGGA	7	0.8696048078674194	GAGGTC	AC	2	GA	1	1	16	ENSG00000103197	ENST00000350773.9	CGC	22	FALSE	FALSE	FALSE	FALSE	NGN	NA	NA
BE3	7.939313984	donor	4.575197889	7.939313984	ACCTGAAGAATCTCTCCATC	13	0.7408486614460026	CAGGTA	AC	2	TA	1	1	16	ENSG00000103197	ENST00000350773.9	AGC	22	FALSE	FALSE	FALSE	FALSE	NGN	NA	NA
BE3	7.939313984	donor	4.575197889	7.939313984	ACCTGCAGCCGGATGCTGCT	17	0.6545255873247131	CAGGTA	AC	2	TA	1	1	16	ENSG00000103197	ENST00000350773.9	CGC	22	FALSE	FALSE	FALSE	FALSE	NGN	NA	NA
BE3	4.575197889	donor	4.575197889	0.807387863	ACTTGGAGGGGTTGGTGTAC	23	0.509925332362047	CAAGTG	AC	2	CA	1	1	16	ENSG00000103197	ENST00000350773.9	GGC	22	FALSE	FALSE	FALSE	FALSE	NGN	NA	NA
BE3	7.939313984	donor	4.575197889	7.939313984	ACCTCTTGGGTCTCTCGTTG	25	0.47423055909670375	GAGGTA	AC	2	TA	1	1	16	ENSG00000103197	ENST00000350773.9	AGA	22	FALSE	FALSE	FALSE	FALSE	NGN	NA	NA
BE3	4.575197889	donor	4.575197889	0.807387863	ACCTCGACTCCGGGCCGGAC	28	0.3933709706792934	GAGGTG	AC	2	CA	1	1	16	ENSG00000103197	ENST00000350773.9	TGC	22	FALSE	FALSE	FALSE	FALSE	NGN	NA	NA
BE3	7.939313984	donor	4.575197889	7.939313984	ACCTGTGGGCCTCCGGACCA	30	0.33436532507739936	CAGGTA	AC	2	TA	1	1	16	ENSG00000103197	ENST00000350773.9	GGA	22	FALSE	FALSE	FALSE	FALSE	NGN	NA	NA
BE3	7.939313984	donor	4.575197889	7.939313984	ACCTCATTGGGCAGCAGGAT	34	0.17301038062283736	GAGGTA	AC	2	TA	1	1	16	ENSG00000103197	ENST00000350773.9	TGG	22	FALSE	FALSE	FALSE	FALSE	NGN	NA	NA
BE3	8.073878628	donor	2.691292876	8.073878628	GAAACCCCACCTTCCAGCAA	8	0.8468402841012566	AAGGTG	AC	10	CA	9	1	16	ENSG00000103197	ENST00000350773.9	GGC	14	FALSE	FALSE	FALSE	FALSE	NGN	NA	NA
BE3	8.073878628	donor	2.691292876	8.073878628	CCACACTCACCTGTCCTCCA	9	0.8335458022218175	CAGGTG	AC	10	CA	9	1	16	ENSG00000103197	ENST00000350773.9	TGA	14	FALSE	FALSE	FALSE	FALSE	NGN	NA	NA
BE3	8.073878628	donor	2.691292876	8.073878628	CCCACCCCACCTGGAGCTGC	11	0.7845565470770351	CAGGTG	AC	10	CA	9	1	16	ENSG00000103197	ENST00000350773.9	TGA	14	FALSE	FALSE	FALSE	FALSE	NGN	NA	NA
BE3	8.073878628	donor	2.691292876	8.073878628	GGACACGCACCTCATAGAAC	14	0.726097250045529	GAGGTG	AC	10	CA	9	1	16	ENSG00000103197	ENST00000350773.9	TGC	14	FALSE	FALSE	FALSE	FALSE	NGN	NA	NA
BE3	48.98153034	donor	2.691292876	48.98153034	TCCCGCGTACATGTAGTCGC	18	0.6352212711710071	CATGTA	AC	10	TA	9	1	16	ENSG00000103197	ENST00000350773.9	AGA	14	FALSE	FALSE	FALSE	FALSE	NGN	NA	NA
BE3	48.98153034	donor	2.691292876	48.98153034	GCCATGGTACCATGGAGCAG	20	0.5856856674558368	ATGGTA	AC	10	TA	9	1	16	ENSG00000103197	ENST00000350773.9	AGA	14	FALSE	FALSE	FALSE	FALSE	NGN	NA	NA
BE3	8.073878628	donor	2.691292876	8.073878628	GACCACTCACTTGGAGGGGT	23	0.509925332362047	CAAGTG	AC	10	CA	9	1	16	ENSG00000103197	ENST00000350773.9	TGG	14	FALSE	FALSE	FALSE	FALSE	NGN	NA	NA
BE3	8.073878628	donor	2.691292876	8.073878628	GTGCAGTCACCTCGACTCCG	28	0.3933709706792934	GAGGTG	AC	10	CA	9	1	16	ENSG00000103197	ENST00000350773.9	GGC	14	FALSE	FALSE	FALSE	FALSE	NGN	NA	NA
BE3	8.073878628	donor	2.691292876	8.073878628	AGAGGCCCACCTGGGGTTGA	33	0.18666909488253502	CAGGTG	AC	10	CA	9	1	16	ENSG00000103197	ENST00000350773.9	TGC	14	FALSE	FALSE	FALSE	FALSE	NGN	NA	NA
BE3	48.98153034	donor	2.691292876	48.98153034	CCACGCCTACCTCATTGGGC	34	0.17301038062283736	GAGGTA	AC	10	TA	9	1	16	ENSG00000103197	ENST00000350773.9	AGC	14	FALSE	FALSE	FALSE	FALSE	NGN	NA	NA
BE3	8.073878628	donor	2.691292876	8.073878628	CCCCACTCACATTTGCGTGC	39	0.06629029320706614	AATGTG	AC	10	CA	9	1	16	ENSG00000103197	ENST00000350773.9	AGG	14	FALSE	FALSE	FALSE	FALSE	NGN	NA	NA
BE3	48.98153034	donor	2.691292876	48.98153034	TATTCCCTACCCGCTGGCGG	40	0.04844290657439443	CGGGTA	AC	10	TA	9	1	16	ENSG00000103197	ENST00000350773.9	AGC	14	FALSE	FALSE	FALSE	FALSE	NGN	NA	NA
BE3	2.556728232	acceptor	2.556728232	NA	TTCCTCGCAGATCTGAAGGC	41	0.04844290657439443	CAGATC	TC	13	NA	NA	1	16	ENSG00000103197	ENST00000350773.9	AGA	13	TRUE	FALSE	FALSE	FALSE	NGN	NA	NA
ABE	1.07651715	acceptor	NA	1.07651715	CTCTGCCTTCAGATCTGCGA	41	0.04844290657439443	CAGATC	NA	NA	CA	11	1	16	ENSG00000103197	ENST00000350773.9	GGA	12	TRUE	FALSE	FALSE	FALSE	NGN	NA	NA
BE3	51	acceptor	51	NA	CGCAGATCTGAAGGCAGAGG	38	0.05104270109235354	CAGATC	TC	8	NA	NA	1	16	ENSG00000103197	ENST00000439117.6	CGG	18	TRUE	FALSE	FALSE	FALSE	NGN	NA	NA
BE3	51	acceptor	51	NA	GCAGATCTGAAGGCAGAGGC	38	0.05104270109235354	CAGATC	TC	7	NA	NA	1	16	ENSG00000103197	ENST00000439117.6	GGC	19	TRUE	FALSE	FALSE	FALSE	NGN	NA	NA
BE3	44.13720317	donor	44.13720317	18.30079156	CTCACTCTCAGTATTTCCGC	2	0.9606752730883813	AGAGTG	AC	5	CA	4	1	16	ENSG00000103197	ENST00000439117.6	GGT	19	FALSE	FALSE	FALSE	FALSE	NGN	NA	NA
BE3	44.13720317	donor	44.13720317	43.73350923	CCTACCTCTTCAAATTTCTT	3	0.9435948361469711	GAGGTA	AC	5	TA	4	1	16	ENSG00000103197	ENST00000439117.6	GGT	19	FALSE	FALSE	FALSE	FALSE	NGN	NA	NA
BE3	44.13720317	donor	44.13720317	0.941952507	CTGACCTCTATGTCCACAGA	4	0.9340615690168819	GAGGTC	AC	5	GA	4	1	16	ENSG00000103197	ENST00000439117.6	GGA	19	FALSE	FALSE	FALSE	FALSE	NGN	NA	NA
BE3	44.13720317	donor	44.13720317	18.30079156	CTCACCTGTCCTCCATGAGG	6	0.8947368421052632	CAGGTG	AC	5	CA	4	1	16	ENSG00000103197	ENST00000439117.6	TGG	19	FALSE	FALSE	FALSE	FALSE	NGN	NA	NA
BE3	44.13720317	donor	44.13720317	43.73350923	GGTACCATGGAGCAGAGAGC	17	0.6244289970208541	ATGGTA	AC	5	TA	4	1	16	ENSG00000103197	ENST00000439117.6	AGA	19	FALSE	FALSE	FALSE	FALSE	NGN	NA	NA
BE3	44.13720317	donor	44.13720317	18.30079156	CTCACCCTGCTGTAGGCATC	29	0.29851042701092356	AGGGTG	AC	5	CA	4	1	16	ENSG00000103197	ENST00000439117.6	CGT	19	FALSE	FALSE	FALSE	FALSE	NGN	NA	NA
BE3	44.13720317	donor	44.13720317	18.30079156	CCCACCTGGGGTTGATGCCT	30	0.2017874875868918	CAGGTG	AC	5	CA	4	1	16	ENSG00000103197	ENST00000439117.6	GGC	19	FALSE	FALSE	FALSE	FALSE	NGN	NA	NA
BE3	44.13720317	donor	44.13720317	43.73350923	CGTACCTTGCATGATGTCAT	33	0.13167825223435947	AAGGTA	AC	5	TA	4	1	16	ENSG00000103197	ENST00000439117.6	CGT	19	FALSE	FALSE	FALSE	FALSE	NGN	NA	NA
BE3	44.13720317	donor	44.13720317	43.73350923	CCTACCTTTCCTGCACTGCA	35	0.0885799404170804	AAGGTA	AC	5	TA	4	1	16	ENSG00000103197	ENST00000439117.6	GGG	19	FALSE	FALSE	FALSE	FALSE	NGN	NA	NA
ABE	41.176781	acceptor	NA	41.176781	CTTCAGATCTGCGAGGAAGC	38	0.05104270109235354	CAGATC	NA	NA	CA	5	1	16	ENSG00000103197	ENST00000439117.6	CGC	18	TRUE	FALSE	FALSE	FALSE	NGN	NA	NA
BE3	43.3298153	donor	38.21635884	43.3298153	CACTCACCTGTCCTCCATGA	6	0.8947368421052632	CAGGTG	AC	7	CA	6	1	16	ENSG00000103197	ENST00000439117.6	GGT	17	FALSE	FALSE	FALSE	FALSE	NGN	NA	NA
BE3	53.69129288	donor	38.21635884	53.69129288	GCCTTACCTGGTAAAATGAT	7	0.8697120158887786	CAGGTA	AC	7	TA	6	1	16	ENSG00000103197	ENST00000439117.6	GGC	17	FALSE	FALSE	FALSE	FALSE	NGN	NA	NA
BE3	43.3298153	donor	38.21635884	43.3298153	ACCCCACCTGGAGCTGCTGA	8	0.8413108242303873	CAGGTG	AC	7	CA	6	1	16	ENSG00000103197	ENST00000439117.6	AGG	17	FALSE	FALSE	FALSE	FALSE	NGN	NA	NA
BE3	43.3298153	donor	38.21635884	43.3298153	CACCCACCTGAAGGATGACC	13	0.723733862959285	CAGGTG	AC	7	CA	6	1	16	ENSG00000103197	ENST00000439117.6	AGA	17	FALSE	FALSE	FALSE	FALSE	NGN	NA	NA
BE3	53.69129288	donor	38.21635884	53.69129288	CGCGTACATGTAGTCGCAGA	15	0.6784508440913605	CATGTA	AC	7	TA	6	1	16	ENSG00000103197	ENST00000439117.6	CGC	17	FALSE	FALSE	FALSE	FALSE	NGN	NA	NA
BE3	43.3298153	donor	38.21635884	43.3298153	CACTCACCTGCTTCAAGCAC	16	0.6486593843098312	CAGGTG	AC	7	CA	6	1	16	ENSG00000103197	ENST00000439117.6	TGC	17	FALSE	FALSE	FALSE	FALSE	NGN	NA	NA
BE3	43.3298153	donor	38.21635884	43.3298153	CACTCACTTGGAGGGGTTGG	20	0.5418073485600794	CAAGTG	AC	7	CA	6	1	16	ENSG00000103197	ENST00000439117.6	TGT	17	FALSE	FALSE	FALSE	FALSE	NGN	NA	NA
BE3	43.3298153	donor	38.21635884	43.3298153	AGCCCACCTTAGTGATGAAA	21	0.5215491559086396	AAGGTG	AC	7	CA	6	1	16	ENSG00000103197	ENST00000439117.6	GGG	17	FALSE	FALSE	FALSE	FALSE	NGN	NA	NA
BE3	53.69129288	donor	38.21635884	53.69129288	GCCGTACCTCTTGGGTCTCT	22	0.5028798411122145	GAGGTA	AC	7	TA	6	1	16	ENSG00000103197	ENST00000439117.6	CGT	17	FALSE	FALSE	FALSE	FALSE	NGN	NA	NA
BE3	43.3298153	donor	38.21635884	43.3298153	CAGTCACCTCGACTCCGGGC	24	0.44071499503475675	GAGGTG	AC	7	CA	6	1	16	ENSG00000103197	ENST00000439117.6	CGG	17	FALSE	FALSE	FALSE	FALSE	NGN	NA	NA
BE3	43.3298153	donor	38.21635884	43.3298153	CACTCACCTGTGTTGGAGCG	27	0.3360476663356504	CAGGTG	AC	7	CA	6	1	16	ENSG00000103197	ENST00000439117.6	AGG	17	FALSE	FALSE	FALSE	FALSE	NGN	NA	NA
BE3	53.69129288	donor	38.21635884	53.69129288	CGCCTACCTCATTGGGCAGC	31	0.1868917576961271	GAGGTA	AC	7	TA	6	1	16	ENSG00000103197	ENST00000439117.6	AGG	17	FALSE	FALSE	FALSE	FALSE	NGN	NA	NA
BE3	43.3298153	donor	38.21635884	43.3298153	CACTCACCTTGATGGTGCCA	34	0.10407149950347572	AAGGTG	AC	7	CA	6	1	16	ENSG00000103197	ENST00000439117.6	AGC	17	FALSE	FALSE	FALSE	FALSE	NGN	NA	NA
BE3	53.69129288	donor	38.21635884	53.69129288	TCCCTACCCGCTGGCGGAGC	37	0.05104270109235354	CGGGTA	AC	7	TA	6	1	16	ENSG00000103197	ENST00000439117.6	CGC	17	FALSE	FALSE	FALSE	FALSE	NGN	NA	NA
BE3	32.02638522	acceptor	32.02638522	NA	CTCGCAGATCTGAAGGCAGA	38	0.05104270109235354	CAGATC	TC	10	NA	NA	1	16	ENSG00000103197	ENST00000439117.6	GGC	16	TRUE	FALSE	FALSE	FALSE	NGN	NA	NA
BE3	41.176781	donor	26.91292876	41.176781	ACTCACTCTCAGTATTTCCG	2	0.9606752730883813	AGAGTG	AC	6	CA	5	1	16	ENSG00000103197	ENST00000439117.6	CGG	18	FALSE	FALSE	FALSE	FALSE	NGN	NA	NA
BE3	48.98153034	donor	26.91292876	48.98153034	ACCTACCTCTTCAAATTTCT	3	0.9435948361469711	GAGGTA	AC	6	TA	5	1	16	ENSG00000103197	ENST00000439117.6	TGG	18	FALSE	FALSE	FALSE	FALSE	NGN	NA	NA
BE3	26.91292876	donor	26.91292876	8.612137203	ACTGACCTCTATGTCCACAG	4	0.9340615690168819	GAGGTC	AC	6	GA	5	1	16	ENSG00000103197	ENST00000439117.6	AGG	18	FALSE	FALSE	FALSE	FALSE	NGN	NA	NA
BE3	41.176781	donor	26.91292876	41.176781	CCCCACCTTCCAGCAAGGCT	5	0.909235352532274	AAGGTG	AC	6	CA	5	1	16	ENSG00000103197	ENST00000439117.6	CGC	18	FALSE	FALSE	FALSE	FALSE	NGN	NA	NA
BE3	41.176781	donor	26.91292876	41.176781	CCCCACCTGGAGCTGCTGAA	8	0.8413108242303873	CAGGTG	AC	6	CA	5	1	16	ENSG00000103197	ENST00000439117.6	GGA	18	FALSE	FALSE	FALSE	FALSE	NGN	NA	NA
BE3	41.176781	donor	26.91292876	41.176781	ACGCACCTCATAGAACTGCC	11	0.7775571002979146	GAGGTG	AC	6	CA	5	1	16	ENSG00000103197	ENST00000439117.6	TGT	18	FALSE	FALSE	FALSE	FALSE	NGN	NA	NA
BE3	48.98153034	donor	26.91292876	48.98153034	CCATACCTGCAGCCGGATGC	14	0.6995034756703078	CAGGTA	AC	6	TA	5	1	16	ENSG00000103197	ENST00000439117.6	TGC	18	FALSE	FALSE	FALSE	FALSE	NGN	NA	NA
BE3	41.176781	donor	26.91292876	41.176781	ACTCACTGGACAGGAACTCC	19	0.5602780536246277	CCAGTG	AC	6	CA	5	1	16	ENSG00000103197	ENST00000439117.6	AGC	18	FALSE	FALSE	FALSE	FALSE	NGN	NA	NA
BE3	41.176781	donor	26.91292876	41.176781	GCCCACCTTAGTGATGAAAG	21	0.5215491559086396	AAGGTG	AC	6	CA	5	1	16	ENSG00000103197	ENST00000439117.6	GGA	18	FALSE	FALSE	FALSE	FALSE	NGN	NA	NA
BE3	26.91292876	donor	26.91292876	8.612137203	CTGGACCTCTTCGGGACAGC	23	0.47090367428003976	GAGGTC	AC	6	GA	5	1	16	ENSG00000103197	ENST00000439117.6	CGT	18	FALSE	FALSE	FALSE	FALSE	NGN	NA	NA
BE3	41.176781	donor	26.91292876	41.176781	AGTCACCTCGACTCCGGGCC	24	0.44071499503475675	GAGGTG	AC	6	CA	5	1	16	ENSG00000103197	ENST00000439117.6	GGA	18	FALSE	FALSE	FALSE	FALSE	NGN	NA	NA
BE3	41.176781	donor	26.91292876	41.176781	ACTCACCTGTGTTGGAGCGA	27	0.3360476663356504	CAGGTG	AC	6	CA	5	1	16	ENSG00000103197	ENST00000439117.6	GGC	18	FALSE	FALSE	FALSE	FALSE	NGN	NA	NA
BE3	41.176781	donor	26.91292876	41.176781	GCCCACCTGGGGTTGATGCC	30	0.2017874875868918	CAGGTG	AC	6	CA	5	1	16	ENSG00000103197	ENST00000439117.6	TGG	18	FALSE	FALSE	FALSE	FALSE	NGN	NA	NA
BE3	48.98153034	donor	26.91292876	48.98153034	GCCTACCTCATTGGGCAGCA	31	0.1868917576961271	GAGGTA	AC	6	TA	5	1	16	ENSG00000103197	ENST00000439117.6	GGA	18	FALSE	FALSE	FALSE	FALSE	NGN	NA	NA
BE3	48.98153034	donor	26.91292876	48.98153034	CCCTACCTTTCCTGCACTGC	35	0.0885799404170804	AAGGTA	AC	6	TA	5	1	16	ENSG00000103197	ENST00000439117.6	AGG	18	FALSE	FALSE	FALSE	FALSE	NGN	NA	NA
BE3	23.01055409	donor	23.01055409	11.16886544	TCACCTGTCCTCCATGAGGT	6	0.8947368421052632	CAGGTG	AC	4	CA	3	1	16	ENSG00000103197	ENST00000439117.6	GGC	20	FALSE	FALSE	FALSE	FALSE	NGN	NA	NA
BE3	23.01055409	donor	23.01055409	11.16886544	CCACCTGGAGCTGCTGAAGG	8	0.8413108242303873	CAGGTG	AC	4	CA	3	1	16	ENSG00000103197	ENST00000439117.6	AGC	20	FALSE	FALSE	FALSE	FALSE	NGN	NA	NA
BE3	23.01055409	donor	23.01055409	11.16886544	TCACCTTCTCGATGATGTCC	12	0.746772591857001	AAGGTG	AC	4	CA	3	1	16	ENSG00000103197	ENST00000439117.6	AGC	20	FALSE	FALSE	FALSE	FALSE	NGN	NA	NA
BE3	23.01055409	donor	23.01055409	11.16886544	CCACCTGAAGGATGACCAGA	13	0.723733862959285	CAGGTG	AC	4	CA	3	1	16	ENSG00000103197	ENST00000439117.6	AGC	20	FALSE	FALSE	FALSE	FALSE	NGN	NA	NA
BE3	32.02638522	donor	23.01055409	32.02638522	GTACATGTAGTCGCAGACGC	15	0.6784508440913605	CATGTA	AC	4	TA	3	1	16	ENSG00000103197	ENST00000439117.6	AGT	20	FALSE	FALSE	FALSE	FALSE	NGN	NA	NA
BE3	23.01055409	donor	23.01055409	11.16886544	TCACCTGCTTCAAGCACTGC	16	0.6486593843098312	CAGGTG	AC	4	CA	3	1	16	ENSG00000103197	ENST00000439117.6	AGC	20	FALSE	FALSE	FALSE	FALSE	NGN	NA	NA
BE3	32.02638522	donor	23.01055409	32.02638522	CTACCTGTTTGGTTTTGTCC	18	0.5978152929493545	CAGGTA	AC	4	TA	3	1	16	ENSG00000103197	ENST00000439117.6	AGG	20	FALSE	FALSE	FALSE	FALSE	NGN	NA	NA
BE3	32.02638522	donor	23.01055409	32.02638522	GTACCTCTTGGGTCTCTCGT	22	0.5028798411122145	GAGGTA	AC	4	TA	3	1	16	ENSG00000103197	ENST00000439117.6	TGA	20	FALSE	FALSE	FALSE	FALSE	NGN	NA	NA
BE3	23.01055409	donor	23.01055409	0.269129288	GGACCTCTTCGGGACAGCCG	23	0.47090367428003976	GAGGTC	AC	4	GA	3	1	16	ENSG00000103197	ENST00000439117.6	TGA	20	FALSE	FALSE	FALSE	FALSE	NGN	NA	NA
BE3	32.02638522	donor	23.01055409	32.02638522	CTACCTTTCCTGCACTGCAG	35	0.0885799404170804	AAGGTA	AC	4	TA	3	1	16	ENSG00000103197	ENST00000439117.6	GGA	20	FALSE	FALSE	FALSE	FALSE	NGN	NA	NA
ABE	17.08970976	acceptor	NA	17.08970976	TGCCTTCAGATCTGCGAGGA	38	0.05104270109235354	CAGATC	NA	NA	CA	8	1	16	ENSG00000103197	ENST00000439117.6	AGC	15	TRUE	FALSE	FALSE	FALSE	NGN	NA	NA
BE3	45.21372032	donor	13.32189974	45.21372032	TCACTCACTCTCAGTATTTC	2	0.9606752730883813	AGAGTG	AC	8	CA	7	1	16	ENSG00000103197	ENST00000439117.6	CGC	16	FALSE	FALSE	FALSE	FALSE	NGN	NA	NA
BE3	34.17941953	donor	13.32189974	34.17941953	GCACTGACCTCTATGTCCAC	4	0.9340615690168819	GAGGTC	AC	8	GA	7	1	16	ENSG00000103197	ENST00000439117.6	AGA	16	FALSE	FALSE	FALSE	FALSE	NGN	NA	NA
BE3	45.21372032	donor	13.32189974	45.21372032	ACACTCACCTGTCCTCCATG	6	0.8947368421052632	CAGGTG	AC	8	CA	7	1	16	ENSG00000103197	ENST00000439117.6	AGG	16	FALSE	FALSE	FALSE	FALSE	NGN	NA	NA
BE3	51	donor	13.32189974	51	CGCCTTACCTGGTAAAATGA	7	0.8697120158887786	CAGGTA	AC	8	TA	7	1	16	ENSG00000103197	ENST00000439117.6	TGG	16	FALSE	FALSE	FALSE	FALSE	NGN	NA	NA
BE3	45.21372032	donor	13.32189974	45.21372032	GGTCTCACAGGCCTCTGGTC	9	0.8141012909632572	CCTGTG	AC	8	CA	7	1	16	ENSG00000103197	ENST00000439117.6	CGC	16	FALSE	FALSE	FALSE	FALSE	NGN	NA	NA
BE3	51	donor	13.32189974	51	CATGGTACCATGGAGCAGAG	17	0.6244289970208541	ATGGTA	AC	8	TA	7	1	16	ENSG00000103197	ENST00000439117.6	AGC	16	FALSE	FALSE	FALSE	FALSE	NGN	NA	NA
BE3	45.21372032	donor	13.32189974	45.21372032	GAGCCCACCTTAGTGATGAA	21	0.5215491559086396	AAGGTG	AC	8	CA	7	1	16	ENSG00000103197	ENST00000439117.6	AGG	16	FALSE	FALSE	FALSE	FALSE	NGN	NA	NA
BE3	45.21372032	donor	13.32189974	45.21372032	AGGCTCACCCGACATGGAAC	25	0.4184707050645482	CGGGTG	AC	8	CA	7	1	16	ENSG00000103197	ENST00000439117.6	GGA	16	FALSE	FALSE	FALSE	FALSE	NGN	NA	NA
BE3	51	donor	13.32189974	51	CCCAGTACCTGTGGGCCTCC	26	0.37636544190665344	CAGGTA	AC	8	TA	7	1	16	ENSG00000103197	ENST00000439117.6	GGA	16	FALSE	FALSE	FALSE	FALSE	NGN	NA	NA
BE3	51	donor	13.32189974	51	GGCGATACCTGCCCAGGAAA	28	0.32254220456802385	CAGGTA	AC	8	TA	7	1	16	ENSG00000103197	ENST00000439117.6	CGC	16	FALSE	FALSE	FALSE	FALSE	NGN	NA	NA
BE3	45.21372032	donor	13.32189974	45.21372032	CCACTCACATTTGCGTGCAG	36	0.07050645481628603	AATGTG	AC	8	CA	7	1	16	ENSG00000103197	ENST00000439117.6	GGC	16	FALSE	FALSE	FALSE	FALSE	NGN	NA	NA
BE3	12.24538259	acceptor	12.24538259	NA	CCTCGCAGATCTGAAGGCAG	38	0.05104270109235354	CAGATC	TC	11	NA	NA	1	16	ENSG00000103197	ENST00000439117.6	AGG	15	TRUE	FALSE	FALSE	FALSE	NGN	NA	NA
BE3	12.24538259	acceptor	12.24538259	NA	ATCTGAAGGCAGAGGCGGCT	38	0.05104270109235354	CAGATC	TC	2	NA	NA	1	16	ENSG00000103197	ENST00000439117.6	TGG	23	TRUE	FALSE	FALSE	FALSE	NGN	NA	NA
BE3	21.93403694	donor	10.7651715	21.93403694	CACTCTCAGTATTTCCGCGG	2	0.9606752730883813	AGAGTG	AC	3	CA	2	1	16	ENSG00000103197	ENST00000439117.6	TGA	21	FALSE	FALSE	FALSE	FALSE	NGN	NA	NA
BE3	21.93403694	donor	10.7651715	21.93403694	CACCTTCCAGCAAGGCTCGC	5	0.909235352532274	AAGGTG	AC	3	CA	2	1	16	ENSG00000103197	ENST00000439117.6	AGA	21	FALSE	FALSE	FALSE	FALSE	NGN	NA	NA
BE3	21.93403694	donor	10.7651715	21.93403694	CACCTCATAGAACTGCCTGT	11	0.7775571002979146	GAGGTG	AC	3	CA	2	1	16	ENSG00000103197	ENST00000439117.6	TGA	21	FALSE	FALSE	FALSE	FALSE	NGN	NA	NA
BE3	12.24538259	donor	10.7651715	12.24538259	TACCATGGAGCAGAGAGCAG	17	0.6244289970208541	ATGGTA	AC	3	TA	2	1	16	ENSG00000103197	ENST00000439117.6	AGC	21	FALSE	FALSE	FALSE	FALSE	NGN	NA	NA
BE3	12.24538259	donor	10.7651715	12.24538259	TACCTGTTTGGTTTTGTCCA	18	0.5978152929493545	CAGGTA	AC	3	TA	2	1	16	ENSG00000103197	ENST00000439117.6	GGT	21	FALSE	FALSE	FALSE	FALSE	NGN	NA	NA
BE3	21.93403694	donor	10.7651715	21.93403694	CACTGGACAGGAACTCCAGC	19	0.5602780536246277	CCAGTG	AC	3	CA	2	1	16	ENSG00000103197	ENST00000439117.6	AGT	21	FALSE	FALSE	FALSE	FALSE	NGN	NA	NA
BE3	21.93403694	donor	10.7651715	21.93403694	CACTTGGAGGGGTTGGTGTA	20	0.5418073485600794	CAAGTG	AC	3	CA	2	1	16	ENSG00000103197	ENST00000439117.6	CGG	21	FALSE	FALSE	FALSE	FALSE	NGN	NA	NA
BE3	21.93403694	donor	10.7651715	21.93403694	CACCCGACATGGAACGGACC	25	0.4184707050645482	CGGGTG	AC	3	CA	2	1	16	ENSG00000103197	ENST00000439117.6	CGA	21	FALSE	FALSE	FALSE	FALSE	NGN	NA	NA
BE3	12.24538259	donor	10.7651715	12.24538259	TACCTGTGGGCCTCCGGACC	26	0.37636544190665344	CAGGTA	AC	3	TA	2	1	16	ENSG00000103197	ENST00000439117.6	AGG	21	FALSE	FALSE	FALSE	FALSE	NGN	NA	NA
BE3	21.93403694	donor	10.7651715	21.93403694	CACCTGTGTTGGAGCGAGGC	27	0.3360476663356504	CAGGTG	AC	3	CA	2	1	16	ENSG00000103197	ENST00000439117.6	AGA	21	FALSE	FALSE	FALSE	FALSE	NGN	NA	NA
BE3	21.93403694	donor	10.7651715	21.93403694	CACCCTGCTGTAGGCATCCG	29	0.29851042701092356	AGGGTG	AC	3	CA	2	1	16	ENSG00000103197	ENST00000439117.6	TGC	21	FALSE	FALSE	FALSE	FALSE	NGN	NA	NA
BE3	12.24538259	donor	10.7651715	12.24538259	TACCTTGCATGATGTCATCG	33	0.13167825223435947	AAGGTA	AC	3	TA	2	1	16	ENSG00000103197	ENST00000439117.6	TGC	21	FALSE	FALSE	FALSE	FALSE	NGN	NA	NA
BE3	21.93403694	donor	10.7651715	21.93403694	CACCTTGATGGTGCCAAGCT	34	0.10407149950347572	AAGGTG	AC	3	CA	2	1	16	ENSG00000103197	ENST00000439117.6	TGA	21	FALSE	FALSE	FALSE	FALSE	NGN	NA	NA
BE3	12.24538259	donor	10.7651715	12.24538259	TACCCGCTGGCGGAGCCGCT	37	0.05104270109235354	CGGGTA	AC	3	TA	2	1	16	ENSG00000103197	ENST00000439117.6	TGA	21	FALSE	FALSE	FALSE	FALSE	NGN	NA	NA
BE3	7.939313984	acceptor	7.939313984	NA	TCTGAAGGCAGAGGCGGCTT	38	0.05104270109235354	CAGATC	TC	1	NA	NA	1	16	ENSG00000103197	ENST00000439117.6	GGG	24	TRUE	FALSE	FALSE	FALSE	NGN	NA	NA
BE3	17.08970976	donor	5.517150396	17.08970976	GGCTCTCACCTTCTCGATGA	12	0.746772591857001	AAGGTG	AC	9	CA	8	1	16	ENSG00000103197	ENST00000439117.6	TGT	15	FALSE	FALSE	FALSE	FALSE	NGN	NA	NA
BE3	51	donor	5.517150396	51	CCACCATACCTGCAGCCGGA	14	0.6995034756703078	CAGGTA	AC	9	TA	8	1	16	ENSG00000103197	ENST00000439117.6	TGC	15	FALSE	FALSE	FALSE	FALSE	NGN	NA	NA
BE3	51	donor	5.517150396	51	ACCTCCTACCTGTTTGGTTT	18	0.5978152929493545	CAGGTA	AC	9	TA	8	1	16	ENSG00000103197	ENST00000439117.6	TGT	15	FALSE	FALSE	FALSE	FALSE	NGN	NA	NA
BE3	17.08970976	donor	5.517150396	17.08970976	ACCACTCACTTGGAGGGGTT	20	0.5418073485600794	CAAGTG	AC	9	CA	8	1	16	ENSG00000103197	ENST00000439117.6	GGT	15	FALSE	FALSE	FALSE	FALSE	NGN	NA	NA
BE3	5.517150396	donor	5.517150396	5.248021108	CGCCTGGACCTCTTCGGGAC	23	0.47090367428003976	GAGGTC	AC	9	GA	8	1	16	ENSG00000103197	ENST00000439117.6	AGC	15	FALSE	FALSE	FALSE	FALSE	NGN	NA	NA
BE3	17.08970976	donor	5.517150396	17.08970976	AAGGCTCACCCGACATGGAA	25	0.4184707050645482	CGGGTG	AC	9	CA	8	1	16	ENSG00000103197	ENST00000439117.6	CGG	15	FALSE	FALSE	FALSE	FALSE	NGN	NA	NA
BE3	51	donor	5.517150396	51	GCCCAGTACCTGTGGGCCTC	26	0.37636544190665344	CAGGTA	AC	9	TA	8	1	16	ENSG00000103197	ENST00000439117.6	CGG	15	FALSE	FALSE	FALSE	FALSE	NGN	NA	NA
BE3	17.08970976	donor	5.517150396	17.08970976	GCCACTCACCTGTGTTGGAG	27	0.3360476663356504	CAGGTG	AC	9	CA	8	1	16	ENSG00000103197	ENST00000439117.6	CGA	15	FALSE	FALSE	FALSE	FALSE	NGN	NA	NA
BE3	51	donor	5.517150396	51	CGGCCCTACCTTTCCTGCAC	35	0.0885799404170804	AAGGTA	AC	9	TA	8	1	16	ENSG00000103197	ENST00000439117.6	TGC	15	FALSE	FALSE	FALSE	FALSE	NGN	NA	NA
BE3	17.08970976	donor	5.517150396	17.08970976	CCCACTCACATTTGCGTGCA	36	0.07050645481628603	AATGTG	AC	9	CA	8	1	16	ENSG00000103197	ENST00000439117.6	GGG	15	FALSE	FALSE	FALSE	FALSE	NGN	NA	NA
BE3	4.575197889	donor	4.575197889	0	ACCTCTATGTCCACAGAGGA	4	0.9340615690168819	GAGGTC	AC	2	GA	1	1	16	ENSG00000103197	ENST00000439117.6	CGC	22	FALSE	FALSE	FALSE	FALSE	NGN	NA	NA
BE3	7.939313984	donor	4.575197889	7.939313984	ACCTGAAGAATCTCTCCATC	10	0.7936444885799404	CAGGTA	AC	2	TA	1	1	16	ENSG00000103197	ENST00000439117.6	AGC	22	FALSE	FALSE	FALSE	FALSE	NGN	NA	NA
BE3	7.939313984	donor	4.575197889	7.939313984	ACCTGCAGCCGGATGCTGCT	14	0.6995034756703078	CAGGTA	AC	2	TA	1	1	16	ENSG00000103197	ENST00000439117.6	CGC	22	FALSE	FALSE	FALSE	FALSE	NGN	NA	NA
BE3	4.575197889	donor	4.575197889	0.807387863	ACTTGGAGGGGTTGGTGTAC	20	0.5418073485600794	CAAGTG	AC	2	CA	1	1	16	ENSG00000103197	ENST00000439117.6	GGC	22	FALSE	FALSE	FALSE	FALSE	NGN	NA	NA
BE3	7.939313984	donor	4.575197889	7.939313984	ACCTCTTGGGTCTCTCGTTG	22	0.5028798411122145	GAGGTA	AC	2	TA	1	1	16	ENSG00000103197	ENST00000439117.6	AGA	22	FALSE	FALSE	FALSE	FALSE	NGN	NA	NA
BE3	4.575197889	donor	4.575197889	0.807387863	ACCTCGACTCCGGGCCGGAC	24	0.44071499503475675	GAGGTG	AC	2	CA	1	1	16	ENSG00000103197	ENST00000439117.6	TGC	22	FALSE	FALSE	FALSE	FALSE	NGN	NA	NA
BE3	7.939313984	donor	4.575197889	7.939313984	ACCTGTGGGCCTCCGGACCA	26	0.37636544190665344	CAGGTA	AC	2	TA	1	1	16	ENSG00000103197	ENST00000439117.6	GGA	22	FALSE	FALSE	FALSE	FALSE	NGN	NA	NA
BE3	7.939313984	donor	4.575197889	7.939313984	ACCTGCCCAGGAAACGCTCC	28	0.32254220456802385	CAGGTA	AC	2	TA	1	1	16	ENSG00000103197	ENST00000439117.6	TGT	22	FALSE	FALSE	FALSE	FALSE	NGN	NA	NA
BE3	7.939313984	donor	4.575197889	7.939313984	ACCTCATTGGGCAGCAGGAT	31	0.1868917576961271	GAGGTA	AC	2	TA	1	1	16	ENSG00000103197	ENST00000439117.6	TGG	22	FALSE	FALSE	FALSE	FALSE	NGN	NA	NA
BE3	8.073878628	donor	2.691292876	8.073878628	GAAACCCCACCTTCCAGCAA	5	0.909235352532274	AAGGTG	AC	10	CA	9	1	16	ENSG00000103197	ENST00000439117.6	GGC	14	FALSE	FALSE	FALSE	FALSE	NGN	NA	NA
BE3	8.073878628	donor	2.691292876	8.073878628	CCACACTCACCTGTCCTCCA	6	0.8947368421052632	CAGGTG	AC	10	CA	9	1	16	ENSG00000103197	ENST00000439117.6	TGA	14	FALSE	FALSE	FALSE	FALSE	NGN	NA	NA
BE3	8.073878628	donor	2.691292876	8.073878628	CCCACCCCACCTGGAGCTGC	8	0.8413108242303873	CAGGTG	AC	10	CA	9	1	16	ENSG00000103197	ENST00000439117.6	TGA	14	FALSE	FALSE	FALSE	FALSE	NGN	NA	NA
BE3	8.073878628	donor	2.691292876	8.073878628	GGACACGCACCTCATAGAAC	11	0.7775571002979146	GAGGTG	AC	10	CA	9	1	16	ENSG00000103197	ENST00000439117.6	TGC	14	FALSE	FALSE	FALSE	FALSE	NGN	NA	NA
BE3	48.98153034	donor	2.691292876	48.98153034	TCCCGCGTACATGTAGTCGC	15	0.6784508440913605	CATGTA	AC	10	TA	9	1	16	ENSG00000103197	ENST00000439117.6	AGA	14	FALSE	FALSE	FALSE	FALSE	NGN	NA	NA
BE3	48.98153034	donor	2.691292876	48.98153034	GCCATGGTACCATGGAGCAG	17	0.6244289970208541	ATGGTA	AC	10	TA	9	1	16	ENSG00000103197	ENST00000439117.6	AGA	14	FALSE	FALSE	FALSE	FALSE	NGN	NA	NA
BE3	8.073878628	donor	2.691292876	8.073878628	GACCACTCACTTGGAGGGGT	20	0.5418073485600794	CAAGTG	AC	10	CA	9	1	16	ENSG00000103197	ENST00000439117.6	TGG	14	FALSE	FALSE	FALSE	FALSE	NGN	NA	NA
BE3	8.073878628	donor	2.691292876	8.073878628	GTGCAGTCACCTCGACTCCG	24	0.44071499503475675	GAGGTG	AC	10	CA	9	1	16	ENSG00000103197	ENST00000439117.6	GGC	14	FALSE	FALSE	FALSE	FALSE	NGN	NA	NA
BE3	8.073878628	donor	2.691292876	8.073878628	AGAGGCCCACCTGGGGTTGA	30	0.2017874875868918	CAGGTG	AC	10	CA	9	1	16	ENSG00000103197	ENST00000439117.6	TGC	14	FALSE	FALSE	FALSE	FALSE	NGN	NA	NA
BE3	48.98153034	donor	2.691292876	48.98153034	CCACGCCTACCTCATTGGGC	31	0.1868917576961271	GAGGTA	AC	10	TA	9	1	16	ENSG00000103197	ENST00000439117.6	AGC	14	FALSE	FALSE	FALSE	FALSE	NGN	NA	NA
BE3	8.073878628	donor	2.691292876	8.073878628	CCCCACTCACATTTGCGTGC	36	0.07050645481628603	AATGTG	AC	10	CA	9	1	16	ENSG00000103197	ENST00000439117.6	AGG	14	FALSE	FALSE	FALSE	FALSE	NGN	NA	NA
BE3	48.98153034	donor	2.691292876	48.98153034	TATTCCCTACCCGCTGGCGG	37	0.05104270109235354	CGGGTA	AC	10	TA	9	1	16	ENSG00000103197	ENST00000439117.6	AGC	14	FALSE	FALSE	FALSE	FALSE	NGN	NA	NA
BE3	2.556728232	acceptor	2.556728232	NA	TTCCTCGCAGATCTGAAGGC	38	0.05104270109235354	CAGATC	TC	13	NA	NA	1	16	ENSG00000103197	ENST00000439117.6	AGA	13	TRUE	FALSE	FALSE	FALSE	NGN	NA	NA
ABE	1.07651715	acceptor	NA	1.07651715	CTCTGCCTTCAGATCTGCGA	38	0.05104270109235354	CAGATC	NA	NA	CA	11	1	16	ENSG00000103197	ENST00000439117.6	GGA	12	TRUE	FALSE	FALSE	FALSE	NGN	NA	NA
BE3	51	acceptor	51	NA	CGCAGATCTGAAGGCAGAGG	40	0.05079718205413419	CAGATC	TC	8	NA	NA	1	16	ENSG00000103197	ENST00000568454.6	CGG	18	TRUE	FALSE	FALSE	FALSE	NGN	NA	NA
BE3	51	acceptor	51	NA	GCAGATCTGAAGGCAGAGGC	40	0.05079718205413419	CAGATC	TC	7	NA	NA	1	16	ENSG00000103197	ENST00000568454.6	GGC	19	TRUE	FALSE	FALSE	FALSE	NGN	NA	NA
BE3	44.13720317	donor	44.13720317	18.30079156	CTCACTCTCAGTATTTCCGC	2	0.9560622914349277	AGAGTG	AC	5	CA	4	1	16	ENSG00000103197	ENST00000568454.6	GGT	19	FALSE	FALSE	FALSE	FALSE	NGN	NA	NA
BE3	44.13720317	donor	44.13720317	43.73350923	CCTACCTCTTCAAATTTCTT	3	0.9401186503522432	GAGGTA	AC	5	TA	4	1	16	ENSG00000103197	ENST00000568454.6	GGT	19	FALSE	FALSE	FALSE	FALSE	NGN	NA	NA
BE3	44.13720317	donor	44.13720317	43.73350923	CTTACCTGCCCCTGCACGAT	4	0.9197256210604375	CAGGTA	AC	5	TA	4	1	16	ENSG00000103197	ENST00000568454.6	GGC	19	FALSE	FALSE	FALSE	FALSE	NGN	NA	NA
BE3	44.13720317	donor	44.13720317	18.30079156	CCCACCCAGCTCTTCCTCCA	5	0.89302929180571	TGGGTG	AC	5	CA	4	1	16	ENSG00000103197	ENST00000568454.6	AGT	19	FALSE	FALSE	FALSE	FALSE	NGN	NA	NA
BE3	44.13720317	donor	44.13720317	0.941952507	CTGACCTCTATGTCCACAGA	7	0.8624397478680015	GAGGTC	AC	5	GA	4	1	16	ENSG00000103197	ENST00000568454.6	GGA	19	FALSE	FALSE	FALSE	FALSE	NGN	NA	NA
BE3	44.13720317	donor	44.13720317	18.30079156	CTCACCTGTCCTCCATGAGG	9	0.8257322951427513	CAGGTG	AC	5	CA	4	1	16	ENSG00000103197	ENST00000568454.6	TGG	19	FALSE	FALSE	FALSE	FALSE	NGN	NA	NA
BE3	44.13720317	donor	44.13720317	43.73350923	GGTACCATGGAGCAGAGAGC	20	0.5734149054505006	ATGGTA	AC	5	TA	4	1	16	ENSG00000103197	ENST00000568454.6	AGA	19	FALSE	FALSE	FALSE	FALSE	NGN	NA	NA
BE3	44.13720317	donor	44.13720317	18.30079156	CTCACCCTGCTGTAGGCATC	31	0.28179458657767886	AGGGTG	AC	5	CA	4	1	16	ENSG00000103197	ENST00000568454.6	CGT	19	FALSE	FALSE	FALSE	FALSE	NGN	NA	NA
BE3	44.13720317	donor	44.13720317	18.30079156	CCCACCTGGGGTTGATGCCT	32	0.1915090841675936	CAGGTG	AC	5	CA	4	1	16	ENSG00000103197	ENST00000568454.6	GGC	19	FALSE	FALSE	FALSE	FALSE	NGN	NA	NA
BE3	44.13720317	donor	44.13720317	43.73350923	CGTACCTTGCATGATGTCAT	35	0.1260659992584353	AAGGTA	AC	5	TA	4	1	16	ENSG00000103197	ENST00000568454.6	CGT	19	FALSE	FALSE	FALSE	FALSE	NGN	NA	NA
BE3	44.13720317	donor	44.13720317	43.73350923	CCTACCTTTCCTGCACTGCA	37	0.08583611420096404	AAGGTA	AC	5	TA	4	1	16	ENSG00000103197	ENST00000568454.6	GGG	19	FALSE	FALSE	FALSE	FALSE	NGN	NA	NA
ABE	41.176781	acceptor	NA	41.176781	CTTCAGATCTGCGAGGAAGC	40	0.05079718205413419	CAGATC	NA	NA	CA	5	1	16	ENSG00000103197	ENST00000568454.6	CGC	18	TRUE	FALSE	FALSE	FALSE	NGN	NA	NA
BE3	53.69129288	donor	38.21635884	53.69129288	TTCTTACTGAACCATCCTTG	6	0.8713385242862439	TCAGTA	AC	7	TA	6	1	16	ENSG00000103197	ENST00000568454.6	CGA	17	FALSE	FALSE	FALSE	FALSE	NGN	NA	NA
BE3	43.3298153	donor	38.21635884	43.3298153	CACTCACCTGTCCTCCATGA	9	0.8257322951427513	CAGGTG	AC	7	CA	6	1	16	ENSG00000103197	ENST00000568454.6	GGT	17	FALSE	FALSE	FALSE	FALSE	NGN	NA	NA
BE3	53.69129288	donor	38.21635884	53.69129288	GCCTTACCTGGTAAAATGAT	10	0.8023730070448647	CAGGTA	AC	7	TA	6	1	16	ENSG00000103197	ENST00000568454.6	GGC	17	FALSE	FALSE	FALSE	FALSE	NGN	NA	NA
BE3	43.3298153	donor	38.21635884	43.3298153	ACCCCACCTGGAGCTGCTGA	11	0.7758620689655172	CAGGTG	AC	7	CA	6	1	16	ENSG00000103197	ENST00000568454.6	AGG	17	FALSE	FALSE	FALSE	FALSE	NGN	NA	NA
BE3	43.3298153	donor	38.21635884	43.3298153	CACCCACCTGAAGGATGACC	16	0.6661104931405265	CAGGTG	AC	7	CA	6	1	16	ENSG00000103197	ENST00000568454.6	AGA	17	FALSE	FALSE	FALSE	FALSE	NGN	NA	NA
BE3	53.69129288	donor	38.21635884	53.69129288	CGCGTACATGTAGTCGCAGA	18	0.6238413051538747	CATGTA	AC	7	TA	6	1	16	ENSG00000103197	ENST00000568454.6	CGC	17	FALSE	FALSE	FALSE	FALSE	NGN	NA	NA
BE3	43.3298153	donor	38.21635884	43.3298153	CACTCACCTGCTTCAAGCAC	19	0.5960326288468669	CAGGTG	AC	7	CA	6	1	16	ENSG00000103197	ENST00000568454.6	TGC	17	FALSE	FALSE	FALSE	FALSE	NGN	NA	NA
BE3	43.3298153	donor	38.21635884	43.3298153	CACTCACTTGGAGGGGTTGG	23	0.496292176492399	CAAGTG	AC	7	CA	6	1	16	ENSG00000103197	ENST00000568454.6	TGT	17	FALSE	FALSE	FALSE	FALSE	NGN	NA	NA
BE3	43.3298153	donor	38.21635884	43.3298153	AGCCCACCTTAGTGATGAAA	24	0.47738227660363364	AAGGTG	AC	7	CA	6	1	16	ENSG00000103197	ENST00000568454.6	GGG	17	FALSE	FALSE	FALSE	FALSE	NGN	NA	NA
BE3	53.69129288	donor	38.21635884	53.69129288	GCCGTACCTCTTGGGTCTCT	25	0.4599555061179088	GAGGTA	AC	7	TA	6	1	16	ENSG00000103197	ENST00000568454.6	CGT	17	FALSE	FALSE	FALSE	FALSE	NGN	NA	NA
BE3	43.3298153	donor	38.21635884	43.3298153	CAGTCACCTCGACTCCGGGC	27	0.40192806822395255	GAGGTG	AC	7	CA	6	1	16	ENSG00000103197	ENST00000568454.6	CGG	17	FALSE	FALSE	FALSE	FALSE	NGN	NA	NA
BE3	43.3298153	donor	38.21635884	43.3298153	CACTCACCTGTGTTGGAGCG	30	0.30422691879866515	CAGGTG	AC	7	CA	6	1	16	ENSG00000103197	ENST00000568454.6	AGG	17	FALSE	FALSE	FALSE	FALSE	NGN	NA	NA
BE3	53.69129288	donor	38.21635884	53.69129288	CGCCTACCTCATTGGGCAGC	33	0.1776047460140897	GAGGTA	AC	7	TA	6	1	16	ENSG00000103197	ENST00000568454.6	AGG	17	FALSE	FALSE	FALSE	FALSE	NGN	NA	NA
BE3	43.3298153	donor	38.21635884	43.3298153	CACTCACCTTGATGGTGCCA	36	0.10029662588060806	AAGGTG	AC	7	CA	6	1	16	ENSG00000103197	ENST00000568454.6	AGC	17	FALSE	FALSE	FALSE	FALSE	NGN	NA	NA
BE3	53.69129288	donor	38.21635884	53.69129288	TCCCTACCCGCTGGCGGAGC	39	0.05079718205413419	CGGGTA	AC	7	TA	6	1	16	ENSG00000103197	ENST00000568454.6	CGC	17	FALSE	FALSE	FALSE	FALSE	NGN	NA	NA
BE3	32.02638522	acceptor	32.02638522	NA	CTCGCAGATCTGAAGGCAGA	40	0.05079718205413419	CAGATC	TC	10	NA	NA	1	16	ENSG00000103197	ENST00000568454.6	GGC	16	TRUE	FALSE	FALSE	FALSE	NGN	NA	NA
BE3	41.176781	donor	26.91292876	41.176781	ACTCACTCTCAGTATTTCCG	2	0.9560622914349277	AGAGTG	AC	6	CA	5	1	16	ENSG00000103197	ENST00000568454.6	CGG	18	FALSE	FALSE	FALSE	FALSE	NGN	NA	NA
BE3	48.98153034	donor	26.91292876	48.98153034	ACCTACCTCTTCAAATTTCT	3	0.9401186503522432	GAGGTA	AC	6	TA	5	1	16	ENSG00000103197	ENST00000568454.6	TGG	18	FALSE	FALSE	FALSE	FALSE	NGN	NA	NA
BE3	48.98153034	donor	26.91292876	48.98153034	CCTTACCTGCCCCTGCACGA	4	0.9197256210604375	CAGGTA	AC	6	TA	5	1	16	ENSG00000103197	ENST00000568454.6	TGG	18	FALSE	FALSE	FALSE	FALSE	NGN	NA	NA
BE3	26.91292876	donor	26.91292876	8.612137203	ACTGACCTCTATGTCCACAG	7	0.8624397478680015	GAGGTC	AC	6	GA	5	1	16	ENSG00000103197	ENST00000568454.6	AGG	18	FALSE	FALSE	FALSE	FALSE	NGN	NA	NA
BE3	41.176781	donor	26.91292876	41.176781	CCCCACCTTCCAGCAAGGCT	8	0.839265850945495	AAGGTG	AC	6	CA	5	1	16	ENSG00000103197	ENST00000568454.6	CGC	18	FALSE	FALSE	FALSE	FALSE	NGN	NA	NA
BE3	41.176781	donor	26.91292876	41.176781	CCCCACCTGGAGCTGCTGAA	11	0.7758620689655172	CAGGTG	AC	6	CA	5	1	16	ENSG00000103197	ENST00000568454.6	GGA	18	FALSE	FALSE	FALSE	FALSE	NGN	NA	NA
BE3	41.176781	donor	26.91292876	41.176781	ACGCACCTCATAGAACTGCC	14	0.7163515016685206	GAGGTG	AC	6	CA	5	1	16	ENSG00000103197	ENST00000568454.6	TGT	18	FALSE	FALSE	FALSE	FALSE	NGN	NA	NA
BE3	48.98153034	donor	26.91292876	48.98153034	CCATACCTGCAGCCGGATGC	17	0.6434927697441601	CAGGTA	AC	6	TA	5	1	16	ENSG00000103197	ENST00000568454.6	TGC	18	FALSE	FALSE	FALSE	FALSE	NGN	NA	NA
BE3	41.176781	donor	26.91292876	41.176781	ACTCACTGGACAGGAACTCC	22	0.5135335558027438	CCAGTG	AC	6	CA	5	1	16	ENSG00000103197	ENST00000568454.6	AGC	18	FALSE	FALSE	FALSE	FALSE	NGN	NA	NA
BE3	41.176781	donor	26.91292876	41.176781	GCCCACCTTAGTGATGAAAG	24	0.47738227660363364	AAGGTG	AC	6	CA	5	1	16	ENSG00000103197	ENST00000568454.6	GGA	18	FALSE	FALSE	FALSE	FALSE	NGN	NA	NA
BE3	26.91292876	donor	26.91292876	8.612137203	CTGGACCTCTTCGGGACAGC	26	0.4301075268817204	GAGGTC	AC	6	GA	5	1	16	ENSG00000103197	ENST00000568454.6	CGT	18	FALSE	FALSE	FALSE	FALSE	NGN	NA	NA
BE3	41.176781	donor	26.91292876	41.176781	AGTCACCTCGACTCCGGGCC	27	0.40192806822395255	GAGGTG	AC	6	CA	5	1	16	ENSG00000103197	ENST00000568454.6	GGA	18	FALSE	FALSE	FALSE	FALSE	NGN	NA	NA
BE3	41.176781	donor	26.91292876	41.176781	ACTCACCTGTGTTGGAGCGA	30	0.30422691879866515	CAGGTG	AC	6	CA	5	1	16	ENSG00000103197	ENST00000568454.6	GGC	18	FALSE	FALSE	FALSE	FALSE	NGN	NA	NA
BE3	41.176781	donor	26.91292876	41.176781	GCCCACCTGGGGTTGATGCC	32	0.1915090841675936	CAGGTG	AC	6	CA	5	1	16	ENSG00000103197	ENST00000568454.6	TGG	18	FALSE	FALSE	FALSE	FALSE	NGN	NA	NA
BE3	48.98153034	donor	26.91292876	48.98153034	GCCTACCTCATTGGGCAGCA	33	0.1776047460140897	GAGGTA	AC	6	TA	5	1	16	ENSG00000103197	ENST00000568454.6	GGA	18	FALSE	FALSE	FALSE	FALSE	NGN	NA	NA
BE3	48.98153034	donor	26.91292876	48.98153034	CCCTACCTTTCCTGCACTGC	37	0.08583611420096404	AAGGTA	AC	6	TA	5	1	16	ENSG00000103197	ENST00000568454.6	AGG	18	FALSE	FALSE	FALSE	FALSE	NGN	NA	NA
BE3	32.02638522	donor	23.01055409	32.02638522	TTACTGAACCATCCTTGCGA	6	0.8713385242862439	TCAGTA	AC	4	TA	3	1	16	ENSG00000103197	ENST00000568454.6	TGT	20	FALSE	FALSE	FALSE	FALSE	NGN	NA	NA
BE3	23.01055409	donor	23.01055409	11.16886544	TCACCTGTCCTCCATGAGGT	9	0.8257322951427513	CAGGTG	AC	4	CA	3	1	16	ENSG00000103197	ENST00000568454.6	GGC	20	FALSE	FALSE	FALSE	FALSE	NGN	NA	NA
BE3	23.01055409	donor	23.01055409	11.16886544	CCACCTGGAGCTGCTGAAGG	11	0.7758620689655172	CAGGTG	AC	4	CA	3	1	16	ENSG00000103197	ENST00000568454.6	AGC	20	FALSE	FALSE	FALSE	FALSE	NGN	NA	NA
BE3	23.01055409	donor	23.01055409	11.16886544	TCACCTTCTCGATGATGTCC	15	0.6876158694846125	AAGGTG	AC	4	CA	3	1	16	ENSG00000103197	ENST00000568454.6	AGC	20	FALSE	FALSE	FALSE	FALSE	NGN	NA	NA
BE3	23.01055409	donor	23.01055409	11.16886544	CCACCTGAAGGATGACCAGA	16	0.6661104931405265	CAGGTG	AC	4	CA	3	1	16	ENSG00000103197	ENST00000568454.6	AGC	20	FALSE	FALSE	FALSE	FALSE	NGN	NA	NA
BE3	32.02638522	donor	23.01055409	32.02638522	GTACATGTAGTCGCAGACGC	18	0.6238413051538747	CATGTA	AC	4	TA	3	1	16	ENSG00000103197	ENST00000568454.6	AGT	20	FALSE	FALSE	FALSE	FALSE	NGN	NA	NA
BE3	23.01055409	donor	23.01055409	11.16886544	TCACCTGCTTCAAGCACTGC	19	0.5960326288468669	CAGGTG	AC	4	CA	3	1	16	ENSG00000103197	ENST00000568454.6	AGC	20	FALSE	FALSE	FALSE	FALSE	NGN	NA	NA
BE3	32.02638522	donor	23.01055409	32.02638522	CTACCTGTTTGGTTTTGTCC	21	0.5485724879495736	CAGGTA	AC	4	TA	3	1	16	ENSG00000103197	ENST00000568454.6	AGG	20	FALSE	FALSE	FALSE	FALSE	NGN	NA	NA
BE3	32.02638522	donor	23.01055409	32.02638522	GTACCTCTTGGGTCTCTCGT	25	0.4599555061179088	GAGGTA	AC	4	TA	3	1	16	ENSG00000103197	ENST00000568454.6	TGA	20	FALSE	FALSE	FALSE	FALSE	NGN	NA	NA
BE3	23.01055409	donor	23.01055409	0.269129288	GGACCTCTTCGGGACAGCCG	26	0.4301075268817204	GAGGTC	AC	4	GA	3	1	16	ENSG00000103197	ENST00000568454.6	TGA	20	FALSE	FALSE	FALSE	FALSE	NGN	NA	NA
BE3	32.02638522	donor	23.01055409	32.02638522	CTACCTTTCCTGCACTGCAG	37	0.08583611420096404	AAGGTA	AC	4	TA	3	1	16	ENSG00000103197	ENST00000568454.6	GGA	20	FALSE	FALSE	FALSE	FALSE	NGN	NA	NA
ABE	17.08970976	acceptor	NA	17.08970976	TGCCTTCAGATCTGCGAGGA	40	0.05079718205413419	CAGATC	NA	NA	CA	8	1	16	ENSG00000103197	ENST00000568454.6	AGC	15	TRUE	FALSE	FALSE	FALSE	NGN	NA	NA
BE3	45.21372032	donor	13.32189974	45.21372032	TCACTCACTCTCAGTATTTC	2	0.9560622914349277	AGAGTG	AC	8	CA	7	1	16	ENSG00000103197	ENST00000568454.6	CGC	16	FALSE	FALSE	FALSE	FALSE	NGN	NA	NA
BE3	34.17941953	donor	13.32189974	34.17941953	GCACTGACCTCTATGTCCAC	7	0.8624397478680015	GAGGTC	AC	8	GA	7	1	16	ENSG00000103197	ENST00000568454.6	AGA	16	FALSE	FALSE	FALSE	FALSE	NGN	NA	NA
BE3	45.21372032	donor	13.32189974	45.21372032	ACACTCACCTGTCCTCCATG	9	0.8257322951427513	CAGGTG	AC	8	CA	7	1	16	ENSG00000103197	ENST00000568454.6	AGG	16	FALSE	FALSE	FALSE	FALSE	NGN	NA	NA
BE3	51	donor	13.32189974	51	CGCCTTACCTGGTAAAATGA	10	0.8023730070448647	CAGGTA	AC	8	TA	7	1	16	ENSG00000103197	ENST00000568454.6	TGG	16	FALSE	FALSE	FALSE	FALSE	NGN	NA	NA
BE3	45.21372032	donor	13.32189974	45.21372032	GGTCTCACAGGCCTCTGGTC	12	0.7504634779384501	CCTGTG	AC	8	CA	7	1	16	ENSG00000103197	ENST00000568454.6	CGC	16	FALSE	FALSE	FALSE	FALSE	NGN	NA	NA
BE3	51	donor	13.32189974	51	CATGGTACCATGGAGCAGAG	20	0.5734149054505006	ATGGTA	AC	8	TA	7	1	16	ENSG00000103197	ENST00000568454.6	AGC	16	FALSE	FALSE	FALSE	FALSE	NGN	NA	NA
BE3	45.21372032	donor	13.32189974	45.21372032	GAGCCCACCTTAGTGATGAA	24	0.47738227660363364	AAGGTG	AC	8	CA	7	1	16	ENSG00000103197	ENST00000568454.6	AGG	16	FALSE	FALSE	FALSE	FALSE	NGN	NA	NA
BE3	45.21372032	donor	13.32189974	45.21372032	AGGCTCACCCGACATGGAAC	28	0.38116425658138675	CGGGTG	AC	8	CA	7	1	16	ENSG00000103197	ENST00000568454.6	GGA	16	FALSE	FALSE	FALSE	FALSE	NGN	NA	NA
BE3	51	donor	13.32189974	51	CCCAGTACCTGTGGGCCTCC	29	0.34186132740081576	CAGGTA	AC	8	TA	7	1	16	ENSG00000103197	ENST00000568454.6	GGA	16	FALSE	FALSE	FALSE	FALSE	NGN	NA	NA
BE3	45.21372032	donor	13.32189974	45.21372032	CCACTCACATTTGCGTGCAG	38	0.06896551724137934	AATGTG	AC	8	CA	7	1	16	ENSG00000103197	ENST00000568454.6	GGC	16	FALSE	FALSE	FALSE	FALSE	NGN	NA	NA
BE3	12.24538259	acceptor	12.24538259	NA	CCTCGCAGATCTGAAGGCAG	40	0.05079718205413419	CAGATC	TC	11	NA	NA	1	16	ENSG00000103197	ENST00000568454.6	AGG	15	TRUE	FALSE	FALSE	FALSE	NGN	NA	NA
BE3	12.24538259	acceptor	12.24538259	NA	ATCTGAAGGCAGAGGCGGCT	40	0.05079718205413419	CAGATC	TC	2	NA	NA	1	16	ENSG00000103197	ENST00000568454.6	TGG	23	TRUE	FALSE	FALSE	FALSE	NGN	NA	NA
BE3	21.93403694	donor	10.7651715	21.93403694	CACTCTCAGTATTTCCGCGG	2	0.9560622914349277	AGAGTG	AC	3	CA	2	1	16	ENSG00000103197	ENST00000568454.6	TGA	21	FALSE	FALSE	FALSE	FALSE	NGN	NA	NA
BE3	21.93403694	donor	10.7651715	21.93403694	CACCTTCCAGCAAGGCTCGC	8	0.839265850945495	AAGGTG	AC	3	CA	2	1	16	ENSG00000103197	ENST00000568454.6	AGA	21	FALSE	FALSE	FALSE	FALSE	NGN	NA	NA
BE3	21.93403694	donor	10.7651715	21.93403694	CACCTCATAGAACTGCCTGT	14	0.7163515016685206	GAGGTG	AC	3	CA	2	1	16	ENSG00000103197	ENST00000568454.6	TGA	21	FALSE	FALSE	FALSE	FALSE	NGN	NA	NA
BE3	12.24538259	donor	10.7651715	12.24538259	TACCATGGAGCAGAGAGCAG	20	0.5734149054505006	ATGGTA	AC	3	TA	2	1	16	ENSG00000103197	ENST00000568454.6	AGC	21	FALSE	FALSE	FALSE	FALSE	NGN	NA	NA
BE3	12.24538259	donor	10.7651715	12.24538259	TACCTGTTTGGTTTTGTCCA	21	0.5485724879495736	CAGGTA	AC	3	TA	2	1	16	ENSG00000103197	ENST00000568454.6	GGT	21	FALSE	FALSE	FALSE	FALSE	NGN	NA	NA
BE3	21.93403694	donor	10.7651715	21.93403694	CACTGGACAGGAACTCCAGC	22	0.5135335558027438	CCAGTG	AC	3	CA	2	1	16	ENSG00000103197	ENST00000568454.6	AGT	21	FALSE	FALSE	FALSE	FALSE	NGN	NA	NA
BE3	21.93403694	donor	10.7651715	21.93403694	CACTTGGAGGGGTTGGTGTA	23	0.496292176492399	CAAGTG	AC	3	CA	2	1	16	ENSG00000103197	ENST00000568454.6	CGG	21	FALSE	FALSE	FALSE	FALSE	NGN	NA	NA
BE3	21.93403694	donor	10.7651715	21.93403694	CACCCGACATGGAACGGACC	28	0.38116425658138675	CGGGTG	AC	3	CA	2	1	16	ENSG00000103197	ENST00000568454.6	CGA	21	FALSE	FALSE	FALSE	FALSE	NGN	NA	NA
BE3	12.24538259	donor	10.7651715	12.24538259	TACCTGTGGGCCTCCGGACC	29	0.34186132740081576	CAGGTA	AC	3	TA	2	1	16	ENSG00000103197	ENST00000568454.6	AGG	21	FALSE	FALSE	FALSE	FALSE	NGN	NA	NA
BE3	21.93403694	donor	10.7651715	21.93403694	CACCTGTGTTGGAGCGAGGC	30	0.30422691879866515	CAGGTG	AC	3	CA	2	1	16	ENSG00000103197	ENST00000568454.6	AGA	21	FALSE	FALSE	FALSE	FALSE	NGN	NA	NA
BE3	21.93403694	donor	10.7651715	21.93403694	CACCCTGCTGTAGGCATCCG	31	0.28179458657767886	AGGGTG	AC	3	CA	2	1	16	ENSG00000103197	ENST00000568454.6	TGC	21	FALSE	FALSE	FALSE	FALSE	NGN	NA	NA
BE3	12.24538259	donor	10.7651715	12.24538259	TACCTTGCATGATGTCATCG	35	0.1260659992584353	AAGGTA	AC	3	TA	2	1	16	ENSG00000103197	ENST00000568454.6	TGC	21	FALSE	FALSE	FALSE	FALSE	NGN	NA	NA
BE3	21.93403694	donor	10.7651715	21.93403694	CACCTTGATGGTGCCAAGCT	36	0.10029662588060806	AAGGTG	AC	3	CA	2	1	16	ENSG00000103197	ENST00000568454.6	TGA	21	FALSE	FALSE	FALSE	FALSE	NGN	NA	NA
BE3	12.24538259	donor	10.7651715	12.24538259	TACCCGCTGGCGGAGCCGCT	39	0.05079718205413419	CGGGTA	AC	3	TA	2	1	16	ENSG00000103197	ENST00000568454.6	TGA	21	FALSE	FALSE	FALSE	FALSE	NGN	NA	NA
BE3	7.939313984	acceptor	7.939313984	NA	TCTGAAGGCAGAGGCGGCTT	40	0.05079718205413419	CAGATC	TC	1	NA	NA	1	16	ENSG00000103197	ENST00000568454.6	GGG	24	TRUE	FALSE	FALSE	FALSE	NGN	NA	NA
BE3	51	donor	5.517150396	51	GGGCCTTACCTGCCCCTGCA	4	0.9197256210604375	CAGGTA	AC	9	TA	8	1	16	ENSG00000103197	ENST00000568454.6	CGA	15	FALSE	FALSE	FALSE	FALSE	NGN	NA	NA
BE3	51	donor	5.517150396	51	TTTTCTTACTGAACCATCCT	6	0.8713385242862439	TCAGTA	AC	9	TA	8	1	16	ENSG00000103197	ENST00000568454.6	TGC	15	FALSE	FALSE	FALSE	FALSE	NGN	NA	NA
BE3	17.08970976	donor	5.517150396	17.08970976	GGCTCTCACCTTCTCGATGA	15	0.6876158694846125	AAGGTG	AC	9	CA	8	1	16	ENSG00000103197	ENST00000568454.6	TGT	15	FALSE	FALSE	FALSE	FALSE	NGN	NA	NA
BE3	51	donor	5.517150396	51	CCACCATACCTGCAGCCGGA	17	0.6434927697441601	CAGGTA	AC	9	TA	8	1	16	ENSG00000103197	ENST00000568454.6	TGC	15	FALSE	FALSE	FALSE	FALSE	NGN	NA	NA
BE3	51	donor	5.517150396	51	ACCTCCTACCTGTTTGGTTT	21	0.5485724879495736	CAGGTA	AC	9	TA	8	1	16	ENSG00000103197	ENST00000568454.6	TGT	15	FALSE	FALSE	FALSE	FALSE	NGN	NA	NA
BE3	17.08970976	donor	5.517150396	17.08970976	ACCACTCACTTGGAGGGGTT	23	0.496292176492399	CAAGTG	AC	9	CA	8	1	16	ENSG00000103197	ENST00000568454.6	GGT	15	FALSE	FALSE	FALSE	FALSE	NGN	NA	NA
BE3	5.517150396	donor	5.517150396	5.248021108	CGCCTGGACCTCTTCGGGAC	26	0.4301075268817204	GAGGTC	AC	9	GA	8	1	16	ENSG00000103197	ENST00000568454.6	AGC	15	FALSE	FALSE	FALSE	FALSE	NGN	NA	NA
BE3	17.08970976	donor	5.517150396	17.08970976	AAGGCTCACCCGACATGGAA	28	0.38116425658138675	CGGGTG	AC	9	CA	8	1	16	ENSG00000103197	ENST00000568454.6	CGG	15	FALSE	FALSE	FALSE	FALSE	NGN	NA	NA
BE3	51	donor	5.517150396	51	GCCCAGTACCTGTGGGCCTC	29	0.34186132740081576	CAGGTA	AC	9	TA	8	1	16	ENSG00000103197	ENST00000568454.6	CGG	15	FALSE	FALSE	FALSE	FALSE	NGN	NA	NA
BE3	17.08970976	donor	5.517150396	17.08970976	GCCACTCACCTGTGTTGGAG	30	0.30422691879866515	CAGGTG	AC	9	CA	8	1	16	ENSG00000103197	ENST00000568454.6	CGA	15	FALSE	FALSE	FALSE	FALSE	NGN	NA	NA
BE3	51	donor	5.517150396	51	CGGCCCTACCTTTCCTGCAC	37	0.08583611420096404	AAGGTA	AC	9	TA	8	1	16	ENSG00000103197	ENST00000568454.6	TGC	15	FALSE	FALSE	FALSE	FALSE	NGN	NA	NA
BE3	17.08970976	donor	5.517150396	17.08970976	CCCACTCACATTTGCGTGCA	38	0.06896551724137934	AATGTG	AC	9	CA	8	1	16	ENSG00000103197	ENST00000568454.6	GGG	15	FALSE	FALSE	FALSE	FALSE	NGN	NA	NA
BE3	4.575197889	donor	4.575197889	0.807387863	ACCCAGCTCTTCCTCCAAGT	5	0.89302929180571	TGGGTG	AC	2	CA	1	1	16	ENSG00000103197	ENST00000568454.6	AGG	22	FALSE	FALSE	FALSE	FALSE	NGN	NA	NA
BE3	4.575197889	donor	4.575197889	0	ACCTCTATGTCCACAGAGGA	7	0.8624397478680015	GAGGTC	AC	2	GA	1	1	16	ENSG00000103197	ENST00000568454.6	CGC	22	FALSE	FALSE	FALSE	FALSE	NGN	NA	NA
BE3	7.939313984	donor	4.575197889	7.939313984	ACCTGAAGAATCTCTCCATC	13	0.7313681868743047	CAGGTA	AC	2	TA	1	1	16	ENSG00000103197	ENST00000568454.6	AGC	22	FALSE	FALSE	FALSE	FALSE	NGN	NA	NA
BE3	7.939313984	donor	4.575197889	7.939313984	ACCTGCAGCCGGATGCTGCT	17	0.6434927697441601	CAGGTA	AC	2	TA	1	1	16	ENSG00000103197	ENST00000568454.6	CGC	22	FALSE	FALSE	FALSE	FALSE	NGN	NA	NA
BE3	4.575197889	donor	4.575197889	0.807387863	ACTTGGAGGGGTTGGTGTAC	23	0.496292176492399	CAAGTG	AC	2	CA	1	1	16	ENSG00000103197	ENST00000568454.6	GGC	22	FALSE	FALSE	FALSE	FALSE	NGN	NA	NA
BE3	7.939313984	donor	4.575197889	7.939313984	ACCTCTTGGGTCTCTCGTTG	25	0.4599555061179088	GAGGTA	AC	2	TA	1	1	16	ENSG00000103197	ENST00000568454.6	AGA	22	FALSE	FALSE	FALSE	FALSE	NGN	NA	NA
BE3	4.575197889	donor	4.575197889	0.807387863	ACCTCGACTCCGGGCCGGAC	27	0.40192806822395255	GAGGTG	AC	2	CA	1	1	16	ENSG00000103197	ENST00000568454.6	TGC	22	FALSE	FALSE	FALSE	FALSE	NGN	NA	NA
BE3	7.939313984	donor	4.575197889	7.939313984	ACCTGTGGGCCTCCGGACCA	29	0.34186132740081576	CAGGTA	AC	2	TA	1	1	16	ENSG00000103197	ENST00000568454.6	GGA	22	FALSE	FALSE	FALSE	FALSE	NGN	NA	NA
BE3	7.939313984	donor	4.575197889	7.939313984	ACCTCATTGGGCAGCAGGAT	33	0.1776047460140897	GAGGTA	AC	2	TA	1	1	16	ENSG00000103197	ENST00000568454.6	TGG	22	FALSE	FALSE	FALSE	FALSE	NGN	NA	NA
BE3	8.073878628	donor	2.691292876	8.073878628	GAAACCCCACCTTCCAGCAA	8	0.839265850945495	AAGGTG	AC	10	CA	9	1	16	ENSG00000103197	ENST00000568454.6	GGC	14	FALSE	FALSE	FALSE	FALSE	NGN	NA	NA
BE3	8.073878628	donor	2.691292876	8.073878628	CCACACTCACCTGTCCTCCA	9	0.8257322951427513	CAGGTG	AC	10	CA	9	1	16	ENSG00000103197	ENST00000568454.6	TGA	14	FALSE	FALSE	FALSE	FALSE	NGN	NA	NA
BE3	8.073878628	donor	2.691292876	8.073878628	CCCACCCCACCTGGAGCTGC	11	0.7758620689655172	CAGGTG	AC	10	CA	9	1	16	ENSG00000103197	ENST00000568454.6	TGA	14	FALSE	FALSE	FALSE	FALSE	NGN	NA	NA
BE3	8.073878628	donor	2.691292876	8.073878628	GGACACGCACCTCATAGAAC	14	0.7163515016685206	GAGGTG	AC	10	CA	9	1	16	ENSG00000103197	ENST00000568454.6	TGC	14	FALSE	FALSE	FALSE	FALSE	NGN	NA	NA
BE3	48.98153034	donor	2.691292876	48.98153034	TCCCGCGTACATGTAGTCGC	18	0.6238413051538747	CATGTA	AC	10	TA	9	1	16	ENSG00000103197	ENST00000568454.6	AGA	14	FALSE	FALSE	FALSE	FALSE	NGN	NA	NA
BE3	48.98153034	donor	2.691292876	48.98153034	GCCATGGTACCATGGAGCAG	20	0.5734149054505006	ATGGTA	AC	10	TA	9	1	16	ENSG00000103197	ENST00000568454.6	AGA	14	FALSE	FALSE	FALSE	FALSE	NGN	NA	NA
BE3	8.073878628	donor	2.691292876	8.073878628	GACCACTCACTTGGAGGGGT	23	0.496292176492399	CAAGTG	AC	10	CA	9	1	16	ENSG00000103197	ENST00000568454.6	TGG	14	FALSE	FALSE	FALSE	FALSE	NGN	NA	NA
BE3	8.073878628	donor	2.691292876	8.073878628	GTGCAGTCACCTCGACTCCG	27	0.40192806822395255	GAGGTG	AC	10	CA	9	1	16	ENSG00000103197	ENST00000568454.6	GGC	14	FALSE	FALSE	FALSE	FALSE	NGN	NA	NA
BE3	8.073878628	donor	2.691292876	8.073878628	AGAGGCCCACCTGGGGTTGA	32	0.1915090841675936	CAGGTG	AC	10	CA	9	1	16	ENSG00000103197	ENST00000568454.6	TGC	14	FALSE	FALSE	FALSE	FALSE	NGN	NA	NA
BE3	48.98153034	donor	2.691292876	48.98153034	CCACGCCTACCTCATTGGGC	33	0.1776047460140897	GAGGTA	AC	10	TA	9	1	16	ENSG00000103197	ENST00000568454.6	AGC	14	FALSE	FALSE	FALSE	FALSE	NGN	NA	NA
BE3	8.073878628	donor	2.691292876	8.073878628	CCCCACTCACATTTGCGTGC	38	0.06896551724137934	AATGTG	AC	10	CA	9	1	16	ENSG00000103197	ENST00000568454.6	AGG	14	FALSE	FALSE	FALSE	FALSE	NGN	NA	NA
BE3	48.98153034	donor	2.691292876	48.98153034	TATTCCCTACCCGCTGGCGG	39	0.05079718205413419	CGGGTA	AC	10	TA	9	1	16	ENSG00000103197	ENST00000568454.6	AGC	14	FALSE	FALSE	FALSE	FALSE	NGN	NA	NA
BE3	2.556728232	acceptor	2.556728232	NA	TTCCTCGCAGATCTGAAGGC	40	0.05079718205413419	CAGATC	TC	13	NA	NA	1	16	ENSG00000103197	ENST00000568454.6	AGA	13	TRUE	FALSE	FALSE	FALSE	NGN	NA	NA
ABE	1.07651715	acceptor	NA	1.07651715	CTCTGCCTTCAGATCTGCGA	40	0.05079718205413419	CAGATC	NA	NA	CA	11	1	16	ENSG00000103197	ENST00000568454.6	GGA	12	TRUE	FALSE	FALSE	FALSE	NGN	NA	NA
ABE	45.21372032	acceptor	NA	45.21372032	TCCCCCAGCTGACTTTGTCC	3	0.31805929919137466	CAGCTG	NA	NA	CA	7	1	16	ENSG00000103197	ENST00000432909.3	TGC	16	TRUE	FALSE	FALSE	FALSE	NGN	NA	NA
BE3	44.13720317	donor	44.13720317	18.30079156	CCCACCCAGCTCTTCCTCCA	2	0.31805929919137466	TGGGTG	AC	5	CA	4	1	16	ENSG00000103197	ENST00000432909.3	AGT	19	FALSE	FALSE	FALSE	FALSE	NGN	NA	NA
BE3	26.91292876	acceptor	26.91292876	NA	GTCAGCTGGGGGAGAAGCGG	3	0.31805929919137466	CAGCTG	GC	6	NA	NA	1	16	ENSG00000103197	ENST00000432909.3	CGG	20	TRUE	FALSE	FALSE	FALSE	NGN	NA	NA
ABE	21.93403694	acceptor	NA	21.93403694	CAGCTGACTTTGTCCTGCAG	3	0.31805929919137466	CAGCTG	NA	NA	CA	2	1	16	ENSG00000103197	ENST00000432909.3	TGG	21	TRUE	FALSE	FALSE	FALSE	NGN	NA	NA
ABE	18.30079156	acceptor	NA	18.30079156	CCCAGCTGACTTTGTCCTGC	3	0.31805929919137466	CAGCTG	NA	NA	CA	4	1	16	ENSG00000103197	ENST00000432909.3	AGT	19	TRUE	FALSE	FALSE	FALSE	NGN	NA	NA
BE3	8.612137203	acceptor	8.612137203	NA	TCAGCTGGGGGAGAAGCGGC	3	0.31805929919137466	CAGCTG	GC	5	NA	NA	1	16	ENSG00000103197	ENST00000432909.3	GGC	21	TRUE	FALSE	FALSE	FALSE	NGN	NA	NA
BE3	5.248021108	acceptor	5.248021108	NA	AAGTCAGCTGGGGGAGAAGC	3	0.31805929919137466	CAGCTG	GC	8	NA	NA	1	16	ENSG00000103197	ENST00000432909.3	GGC	18	TRUE	FALSE	FALSE	FALSE	NGN	NA	NA
BE3	4.575197889	donor	4.575197889	0.807387863	ACCCAGCTCTTCCTCCAAGT	2	0.31805929919137466	TGGGTG	AC	2	CA	1	1	16	ENSG00000103197	ENST00000432909.3	AGG	22	FALSE	FALSE	FALSE	FALSE	NGN	NA	NA
BE3	1.480211082	acceptor	1.480211082	NA	AAAGTCAGCTGGGGGAGAAG	3	0.31805929919137466	CAGCTG	GC	9	NA	NA	1	16	ENSG00000103197	ENST00000432909.3	CGG	17	TRUE	FALSE	FALSE	FALSE	NGN	NA	NA
ABE	0.807387863	acceptor	NA	0.807387863	AGCTGACTTTGTCCTGCAGT	3	0.31805929919137466	CAGCTG	NA	NA	CA	1	1	16	ENSG00000103197	ENST00000432909.3	GGA	22	TRUE	FALSE	FALSE	FALSE	NGN	NA	NA
BE3	43.3298153	acceptor	43.3298153	NA	AAGGCCTGTCAGGAAGAGGA	5	0.11545623836126628	CAGGCC	CC	6	NA	NA	1	16	ENSG00000103197	ENST00000568566.5	TGG	20	TRUE	FALSE	FALSE	FALSE	NGN	NA	NA
ABE	43.3298153	acceptor	NA	43.3298153	CTGACAGGCCTTTGACTTCC	5	0.11545623836126628	CAGGCC	NA	NA	CA	6	1	16	ENSG00000103197	ENST00000568566.5	TGT	17	TRUE	FALSE	FALSE	FALSE	NGN	NA	NA
BE3	41.176781	acceptor	41.176781	NA	AGGCCTGTCAGGAAGAGGAT	5	0.11545623836126628	CAGGCC	CC	5	NA	NA	1	16	ENSG00000103197	ENST00000568566.5	GGT	21	TRUE	FALSE	FALSE	FALSE	NGN	NA	NA
BE3	43.3298153	donor	38.21635884	43.3298153	CACCCACCTGAAGGATGACC	3	0.34264432029795155	CAGGTG	AC	7	CA	6	1	16	ENSG00000103197	ENST00000568566.5	AGA	17	FALSE	FALSE	FALSE	FALSE	NGN	NA	NA
BE3	48.98153034	donor	26.91292876	48.98153034	CCATACCTGCAGCCGGATGC	4	0.11545623836126628	CAGGTA	AC	6	TA	5	1	16	ENSG00000103197	ENST00000568566.5	TGC	18	FALSE	FALSE	FALSE	FALSE	NGN	NA	NA
BE3	23.01055409	donor	23.01055409	11.16886544	TCACCTTCTCGATGATGTCC	2	0.558659217877095	AAGGTG	AC	4	CA	3	1	16	ENSG00000103197	ENST00000568566.5	AGC	20	FALSE	FALSE	FALSE	FALSE	NGN	NA	NA
BE3	23.01055409	donor	23.01055409	11.16886544	CCACCTGAAGGATGACCAGA	3	0.34264432029795155	CAGGTG	AC	4	CA	3	1	16	ENSG00000103197	ENST00000568566.5	AGC	20	FALSE	FALSE	FALSE	FALSE	NGN	NA	NA
BE3	21.93403694	acceptor	21.93403694	NA	GCCTGTCAGGAAGAGGATGG	5	0.11545623836126628	CAGGCC	CC	2	NA	NA	1	16	ENSG00000103197	ENST00000568566.5	TGA	23	TRUE	FALSE	FALSE	FALSE	NGN	NA	NA
ABE	11.16886544	acceptor	NA	11.16886544	ACAGGCCTTTGACTTCCTGT	5	0.11545623836126628	CAGGCC	NA	NA	CA	3	1	16	ENSG00000103197	ENST00000568566.5	TGC	20	TRUE	FALSE	FALSE	FALSE	NGN	NA	NA
BE3	8.073878628	acceptor	8.073878628	NA	TCAAAGGCCTGTCAGGAAGA	5	0.11545623836126628	CAGGCC	CC	9	NA	NA	1	16	ENSG00000103197	ENST00000568566.5	GGA	17	TRUE	FALSE	FALSE	FALSE	NGN	NA	NA
BE3	17.08970976	donor	5.517150396	17.08970976	GGCTCTCACCTTCTCGATGA	2	0.558659217877095	AAGGTG	AC	9	CA	8	1	16	ENSG00000103197	ENST00000568566.5	TGT	15	FALSE	FALSE	FALSE	FALSE	NGN	NA	NA
BE3	51	donor	5.517150396	51	CCACCATACCTGCAGCCGGA	4	0.11545623836126628	CAGGTA	AC	9	TA	8	1	16	ENSG00000103197	ENST00000568566.5	TGC	15	FALSE	FALSE	FALSE	FALSE	NGN	NA	NA
BE3	7.939313984	donor	4.575197889	7.939313984	ACCTGCAGCCGGATGCTGCT	4	0.11545623836126628	CAGGTA	AC	2	TA	1	1	16	ENSG00000103197	ENST00000568566.5	CGC	22	FALSE	FALSE	FALSE	FALSE	NGN	NA	NA
BE3	2.960422164	acceptor	2.960422164	NA	GTCAAAGGCCTGTCAGGAAG	5	0.11545623836126628	CAGGCC	CC	10	NA	NA	1	16	ENSG00000103197	ENST00000568566.5	AGG	16	TRUE	FALSE	FALSE	FALSE	NGN	NA	NA
ABE	45.21372032	acceptor	NA	45.21372032	CTTCTCAGCTCCAGCCCCGG	5	0.06810035842293904	CAGCTC	NA	NA	CA	7	1	16	ENSG00000103197	ENST00000483020.5	GGT	16	TRUE	FALSE	FALSE	FALSE	NGN	NA	NA
ABE	41.176781	acceptor	NA	41.176781	TCTCAGCTCCAGCCCCGGGG	5	0.06810035842293904	CAGCTC	NA	NA	CA	5	1	16	ENSG00000103197	ENST00000483020.5	TGC	18	TRUE	FALSE	FALSE	FALSE	NGN	NA	NA
BE3	53.69129288	donor	38.21635884	53.69129288	GCCGTACCTCTTGGGTCTCT	2	0.6344086021505376	GAGGTA	AC	7	TA	6	1	16	ENSG00000103197	ENST00000483020.5	CGT	17	FALSE	FALSE	FALSE	FALSE	NGN	NA	NA
BE3	43.3298153	donor	38.21635884	43.3298153	CAGTCACCTCGACTCCGGGC	4	0.06810035842293904	GAGGTG	AC	7	CA	6	1	16	ENSG00000103197	ENST00000483020.5	CGG	17	FALSE	FALSE	FALSE	FALSE	NGN	NA	NA
BE3	26.91292876	donor	26.91292876	8.612137203	CTGGACCTCTTCGGGACAGC	3	0.34050179211469533	GAGGTC	AC	6	GA	5	1	16	ENSG00000103197	ENST00000483020.5	CGT	18	FALSE	FALSE	FALSE	FALSE	NGN	NA	NA
BE3	41.176781	donor	26.91292876	41.176781	AGTCACCTCGACTCCGGGCC	4	0.06810035842293904	GAGGTG	AC	6	CA	5	1	16	ENSG00000103197	ENST00000483020.5	GGA	18	FALSE	FALSE	FALSE	FALSE	NGN	NA	NA
BE3	32.02638522	donor	23.01055409	32.02638522	GTACCTCTTGGGTCTCTCGT	2	0.6344086021505376	GAGGTA	AC	4	TA	3	1	16	ENSG00000103197	ENST00000483020.5	TGA	20	FALSE	FALSE	FALSE	FALSE	NGN	NA	NA
BE3	23.01055409	donor	23.01055409	0.269129288	GGACCTCTTCGGGACAGCCG	3	0.34050179211469533	GAGGTC	AC	4	GA	3	1	16	ENSG00000103197	ENST00000483020.5	TGA	20	FALSE	FALSE	FALSE	FALSE	NGN	NA	NA
ABE	17.08970976	acceptor	NA	17.08970976	TCTTCTCAGCTCCAGCCCCG	5	0.06810035842293904	CAGCTC	NA	NA	CA	8	1	16	ENSG00000103197	ENST00000483020.5	GGG	15	TRUE	FALSE	FALSE	FALSE	NGN	NA	NA
ABE	8.073878628	acceptor	NA	8.073878628	CTCTTCTCAGCTCCAGCCCC	5	0.06810035842293904	CAGCTC	NA	NA	CA	9	1	16	ENSG00000103197	ENST00000483020.5	GGG	14	TRUE	FALSE	FALSE	FALSE	NGN	NA	NA
BE3	5.517150396	donor	5.517150396	5.248021108	CGCCTGGACCTCTTCGGGAC	3	0.34050179211469533	GAGGTC	AC	9	GA	8	1	16	ENSG00000103197	ENST00000483020.5	AGC	15	FALSE	FALSE	FALSE	FALSE	NGN	NA	NA
BE3	7.939313984	donor	4.575197889	7.939313984	ACCTCTTGGGTCTCTCGTTG	2	0.6344086021505376	GAGGTA	AC	2	TA	1	1	16	ENSG00000103197	ENST00000483020.5	AGA	22	FALSE	FALSE	FALSE	FALSE	NGN	NA	NA
BE3	4.575197889	donor	4.575197889	0.807387863	ACCTCGACTCCGGGCCGGAC	4	0.06810035842293904	GAGGTG	AC	2	CA	1	1	16	ENSG00000103197	ENST00000483020.5	TGC	22	FALSE	FALSE	FALSE	FALSE	NGN	NA	NA
ABE	2.960422164	acceptor	NA	2.960422164	TCTCTTCTCAGCTCCAGCCC	5	0.06810035842293904	CAGCTC	NA	NA	CA	10	1	16	ENSG00000103197	ENST00000483020.5	CGG	13	TRUE	FALSE	FALSE	FALSE	NGN	NA	NA
BE3	8.073878628	donor	2.691292876	8.073878628	GTGCAGTCACCTCGACTCCG	4	0.06810035842293904	GAGGTG	AC	10	CA	9	1	16	ENSG00000103197	ENST00000483020.5	GGC	14	FALSE	FALSE	FALSE	FALSE	NGN	NA	NA
BE3	0.941952507	acceptor	0.941952507	NA	GAGCTGAGAAGAGAATCCCA	5	0.06810035842293904	CAGCTC	GC	4	NA	NA	1	16	ENSG00000103197	ENST00000483020.5	CGC	22	TRUE	FALSE	FALSE	FALSE	NGN	NA	NA
ABE	0.807387863	acceptor	NA	0.807387863	AGCTCCAGCCCCGGGGTGCA	5	0.06810035842293904	CAGCTC	NA	NA	CA	1	1	16	ENSG00000103197	ENST00000483020.5	TGT	22	TRUE	FALSE	FALSE	FALSE	NGN	NA	NA
ABE	45.21372032	acceptor	NA	45.21372032	CTTCTCAGCTCCAGCCCCGG	5	0.11538461538461542	CAGCTC	NA	NA	CA	7	1	16	ENSG00000103197	ENST00000471143.6	GGT	16	TRUE	FALSE	FALSE	FALSE	NGN	NA	NA
ABE	41.176781	acceptor	NA	41.176781	TCTCAGCTCCAGCCCCGGGG	5	0.11538461538461542	CAGCTC	NA	NA	CA	5	1	16	ENSG00000103197	ENST00000471143.6	TGC	18	TRUE	FALSE	FALSE	FALSE	NGN	NA	NA
BE3	53.69129288	donor	38.21635884	53.69129288	GCCGTACCTCTTGGGTCTCT	2	0.6625874125874126	GAGGTA	AC	7	TA	6	1	16	ENSG00000103197	ENST00000471143.6	CGT	17	FALSE	FALSE	FALSE	FALSE	NGN	NA	NA
BE3	43.3298153	donor	38.21635884	43.3298153	CAGTCACCTCGACTCCGGGC	4	0.11538461538461542	GAGGTG	AC	7	CA	6	1	16	ENSG00000103197	ENST00000471143.6	CGG	17	FALSE	FALSE	FALSE	FALSE	NGN	NA	NA
BE3	26.91292876	donor	26.91292876	8.612137203	CTGGACCTCTTCGGGACAGC	3	0.38111888111888115	GAGGTC	AC	6	GA	5	1	16	ENSG00000103197	ENST00000471143.6	CGT	18	FALSE	FALSE	FALSE	FALSE	NGN	NA	NA
BE3	41.176781	donor	26.91292876	41.176781	AGTCACCTCGACTCCGGGCC	4	0.11538461538461542	GAGGTG	AC	6	CA	5	1	16	ENSG00000103197	ENST00000471143.6	GGA	18	FALSE	FALSE	FALSE	FALSE	NGN	NA	NA
BE3	32.02638522	donor	23.01055409	32.02638522	GTACCTCTTGGGTCTCTCGT	2	0.6625874125874126	GAGGTA	AC	4	TA	3	1	16	ENSG00000103197	ENST00000471143.6	TGA	20	FALSE	FALSE	FALSE	FALSE	NGN	NA	NA
BE3	23.01055409	donor	23.01055409	0.269129288	GGACCTCTTCGGGACAGCCG	3	0.38111888111888115	GAGGTC	AC	4	GA	3	1	16	ENSG00000103197	ENST00000471143.6	TGA	20	FALSE	FALSE	FALSE	FALSE	NGN	NA	NA
ABE	17.08970976	acceptor	NA	17.08970976	TCTTCTCAGCTCCAGCCCCG	5	0.11538461538461542	CAGCTC	NA	NA	CA	8	1	16	ENSG00000103197	ENST00000471143.6	GGG	15	TRUE	FALSE	FALSE	FALSE	NGN	NA	NA
ABE	8.073878628	acceptor	NA	8.073878628	CTCTTCTCAGCTCCAGCCCC	5	0.11538461538461542	CAGCTC	NA	NA	CA	9	1	16	ENSG00000103197	ENST00000471143.6	GGG	14	TRUE	FALSE	FALSE	FALSE	NGN	NA	NA
BE3	5.517150396	donor	5.517150396	5.248021108	CGCCTGGACCTCTTCGGGAC	3	0.38111888111888115	GAGGTC	AC	9	GA	8	1	16	ENSG00000103197	ENST00000471143.6	AGC	15	FALSE	FALSE	FALSE	FALSE	NGN	NA	NA
BE3	7.939313984	donor	4.575197889	7.939313984	ACCTCTTGGGTCTCTCGTTG	2	0.6625874125874126	GAGGTA	AC	2	TA	1	1	16	ENSG00000103197	ENST00000471143.6	AGA	22	FALSE	FALSE	FALSE	FALSE	NGN	NA	NA
BE3	4.575197889	donor	4.575197889	0.807387863	ACCTCGACTCCGGGCCGGAC	4	0.11538461538461542	GAGGTG	AC	2	CA	1	1	16	ENSG00000103197	ENST00000471143.6	TGC	22	FALSE	FALSE	FALSE	FALSE	NGN	NA	NA
ABE	2.960422164	acceptor	NA	2.960422164	TCTCTTCTCAGCTCCAGCCC	5	0.11538461538461542	CAGCTC	NA	NA	CA	10	1	16	ENSG00000103197	ENST00000471143.6	CGG	13	TRUE	FALSE	FALSE	FALSE	NGN	NA	NA
BE3	8.073878628	donor	2.691292876	8.073878628	GTGCAGTCACCTCGACTCCG	4	0.11538461538461542	GAGGTG	AC	10	CA	9	1	16	ENSG00000103197	ENST00000471143.6	GGC	14	FALSE	FALSE	FALSE	FALSE	NGN	NA	NA
BE3	0.941952507	acceptor	0.941952507	NA	GAGCTGAGAAGAGAATCCCA	5	0.11538461538461542	CAGCTC	GC	4	NA	NA	1	16	ENSG00000103197	ENST00000471143.6	CGC	22	TRUE	FALSE	FALSE	FALSE	NGN	NA	NA
ABE	0.807387863	acceptor	NA	0.807387863	AGCTCCAGCCCCGGGGTGCA	5	0.11538461538461542	CAGCTC	NA	NA	CA	1	1	16	ENSG00000103197	ENST00000471143.6	TGT	22	TRUE	FALSE	FALSE	FALSE	NGN	NA	NA
BE3	51	acceptor	51	NA	CGCAGATCTGAAGGCAGAGG	11	0.14618138424821003	CAGATC	TC	8	NA	NA	1	16	ENSG00000103197	ENST00000569110.2	CGG	18	TRUE	FALSE	FALSE	FALSE	NGN	NA	NA
BE3	51	acceptor	51	NA	GCAGATCTGAAGGCAGAGGC	11	0.14618138424821003	CAGATC	TC	7	NA	NA	1	16	ENSG00000103197	ENST00000569110.2	GGC	19	TRUE	FALSE	FALSE	FALSE	NGN	NA	NA
BE3	44.13720317	donor	44.13720317	18.30079156	CTCACCCTGCTGTAGGCATC	2	0.889618138424821	AGGGTG	AC	5	CA	4	1	16	ENSG00000103197	ENST00000569110.2	CGT	19	FALSE	FALSE	FALSE	FALSE	NGN	NA	NA
BE3	44.13720317	donor	44.13720317	18.30079156	CCCACCTGGGGTTGATGCCT	3	0.5990453460620525	CAGGTG	AC	5	CA	4	1	16	ENSG00000103197	ENST00000569110.2	GGC	19	FALSE	FALSE	FALSE	FALSE	NGN	NA	NA
BE3	44.13720317	donor	44.13720317	43.73350923	CGTACCTTGCATGATGTCAT	6	0.3884248210023866	AAGGTA	AC	5	TA	4	1	16	ENSG00000103197	ENST00000569110.2	CGT	19	FALSE	FALSE	FALSE	FALSE	NGN	NA	NA
BE3	44.13720317	donor	44.13720317	43.73350923	CCTACCTTTCCTGCACTGCA	8	0.25894988066825775	AAGGTA	AC	5	TA	4	1	16	ENSG00000103197	ENST00000569110.2	GGG	19	FALSE	FALSE	FALSE	FALSE	NGN	NA	NA
ABE	41.176781	acceptor	NA	41.176781	CTTCAGATCTGCGAGGAAGC	11	0.14618138424821003	CAGATC	NA	NA	CA	5	1	16	ENSG00000103197	ENST00000569110.2	CGC	18	TRUE	FALSE	FALSE	FALSE	NGN	NA	NA
BE3	53.69129288	donor	38.21635884	53.69129288	CGCCTACCTCATTGGGCAGC	4	0.5542959427207637	GAGGTA	AC	7	TA	6	1	16	ENSG00000103197	ENST00000569110.2	AGG	17	FALSE	FALSE	FALSE	FALSE	NGN	NA	NA
BE3	43.3298153	donor	38.21635884	43.3298153	CACTCACCTTGATGGTGCCA	7	0.3054892601431981	AAGGTG	AC	7	CA	6	1	16	ENSG00000103197	ENST00000569110.2	AGC	17	FALSE	FALSE	FALSE	FALSE	NGN	NA	NA
BE3	53.69129288	donor	38.21635884	53.69129288	TCCCTACCCGCTGGCGGAGC	10	0.14618138424821003	CGGGTA	AC	7	TA	6	1	16	ENSG00000103197	ENST00000569110.2	CGC	17	FALSE	FALSE	FALSE	FALSE	NGN	NA	NA
BE3	32.02638522	acceptor	32.02638522	NA	CTCGCAGATCTGAAGGCAGA	11	0.14618138424821003	CAGATC	TC	10	NA	NA	1	16	ENSG00000103197	ENST00000569110.2	GGC	16	TRUE	FALSE	FALSE	FALSE	NGN	NA	NA
BE3	41.176781	donor	26.91292876	41.176781	GCCCACCTGGGGTTGATGCC	3	0.5990453460620525	CAGGTG	AC	6	CA	5	1	16	ENSG00000103197	ENST00000569110.2	TGG	18	FALSE	FALSE	FALSE	FALSE	NGN	NA	NA
BE3	48.98153034	donor	26.91292876	48.98153034	GCCTACCTCATTGGGCAGCA	4	0.5542959427207637	GAGGTA	AC	6	TA	5	1	16	ENSG00000103197	ENST00000569110.2	GGA	18	FALSE	FALSE	FALSE	FALSE	NGN	NA	NA
BE3	48.98153034	donor	26.91292876	48.98153034	CCCTACCTTTCCTGCACTGC	8	0.25894988066825775	AAGGTA	AC	6	TA	5	1	16	ENSG00000103197	ENST00000569110.2	AGG	18	FALSE	FALSE	FALSE	FALSE	NGN	NA	NA
BE3	32.02638522	donor	23.01055409	32.02638522	CTACCTTTCCTGCACTGCAG	8	0.25894988066825775	AAGGTA	AC	4	TA	3	1	16	ENSG00000103197	ENST00000569110.2	GGA	20	FALSE	FALSE	FALSE	FALSE	NGN	NA	NA
ABE	17.08970976	acceptor	NA	17.08970976	TGCCTTCAGATCTGCGAGGA	11	0.14618138424821003	CAGATC	NA	NA	CA	8	1	16	ENSG00000103197	ENST00000569110.2	AGC	15	TRUE	FALSE	FALSE	FALSE	NGN	NA	NA
BE3	45.21372032	donor	13.32189974	45.21372032	CCACTCACATTTGCGTGCAG	9	0.20465393794749398	AATGTG	AC	8	CA	7	1	16	ENSG00000103197	ENST00000569110.2	GGC	16	FALSE	FALSE	FALSE	FALSE	NGN	NA	NA
BE3	12.24538259	acceptor	12.24538259	NA	CCTCGCAGATCTGAAGGCAG	11	0.14618138424821003	CAGATC	TC	11	NA	NA	1	16	ENSG00000103197	ENST00000569110.2	AGG	15	TRUE	FALSE	FALSE	FALSE	NGN	NA	NA
BE3	12.24538259	acceptor	12.24538259	NA	ATCTGAAGGCAGAGGCGGCT	11	0.14618138424821003	CAGATC	TC	2	NA	NA	1	16	ENSG00000103197	ENST00000569110.2	TGG	23	TRUE	FALSE	FALSE	FALSE	NGN	NA	NA
BE3	21.93403694	donor	10.7651715	21.93403694	CACCCTGCTGTAGGCATCCG	2	0.889618138424821	AGGGTG	AC	3	CA	2	1	16	ENSG00000103197	ENST00000569110.2	TGC	21	FALSE	FALSE	FALSE	FALSE	NGN	NA	NA
BE3	12.24538259	donor	10.7651715	12.24538259	TACCTTGCATGATGTCATCG	6	0.3884248210023866	AAGGTA	AC	3	TA	2	1	16	ENSG00000103197	ENST00000569110.2	TGC	21	FALSE	FALSE	FALSE	FALSE	NGN	NA	NA
BE3	21.93403694	donor	10.7651715	21.93403694	CACCTTGATGGTGCCAAGCT	7	0.3054892601431981	AAGGTG	AC	3	CA	2	1	16	ENSG00000103197	ENST00000569110.2	TGA	21	FALSE	FALSE	FALSE	FALSE	NGN	NA	NA
BE3	12.24538259	donor	10.7651715	12.24538259	TACCCGCTGGCGGAGCCGCT	10	0.14618138424821003	CGGGTA	AC	3	TA	2	1	16	ENSG00000103197	ENST00000569110.2	TGA	21	FALSE	FALSE	FALSE	FALSE	NGN	NA	NA
BE3	7.939313984	acceptor	7.939313984	NA	TCTGAAGGCAGAGGCGGCTT	11	0.14618138424821003	CAGATC	TC	1	NA	NA	1	16	ENSG00000103197	ENST00000569110.2	GGG	24	TRUE	FALSE	FALSE	FALSE	NGN	NA	NA
BE3	51	donor	5.517150396	51	CGGCCCTACCTTTCCTGCAC	8	0.25894988066825775	AAGGTA	AC	9	TA	8	1	16	ENSG00000103197	ENST00000569110.2	TGC	15	FALSE	FALSE	FALSE	FALSE	NGN	NA	NA
BE3	17.08970976	donor	5.517150396	17.08970976	CCCACTCACATTTGCGTGCA	9	0.20465393794749398	AATGTG	AC	9	CA	8	1	16	ENSG00000103197	ENST00000569110.2	GGG	15	FALSE	FALSE	FALSE	FALSE	NGN	NA	NA
BE3	7.939313984	donor	4.575197889	7.939313984	ACCTCATTGGGCAGCAGGAT	4	0.5542959427207637	GAGGTA	AC	2	TA	1	1	16	ENSG00000103197	ENST00000569110.2	TGG	22	FALSE	FALSE	FALSE	FALSE	NGN	NA	NA
BE3	8.073878628	donor	2.691292876	8.073878628	AGAGGCCCACCTGGGGTTGA	3	0.5990453460620525	CAGGTG	AC	10	CA	9	1	16	ENSG00000103197	ENST00000569110.2	TGC	14	FALSE	FALSE	FALSE	FALSE	NGN	NA	NA
BE3	48.98153034	donor	2.691292876	48.98153034	CCACGCCTACCTCATTGGGC	4	0.5542959427207637	GAGGTA	AC	10	TA	9	1	16	ENSG00000103197	ENST00000569110.2	AGC	14	FALSE	FALSE	FALSE	FALSE	NGN	NA	NA
BE3	8.073878628	donor	2.691292876	8.073878628	CCCCACTCACATTTGCGTGC	9	0.20465393794749398	AATGTG	AC	10	CA	9	1	16	ENSG00000103197	ENST00000569110.2	AGG	14	FALSE	FALSE	FALSE	FALSE	NGN	NA	NA
BE3	48.98153034	donor	2.691292876	48.98153034	TATTCCCTACCCGCTGGCGG	10	0.14618138424821003	CGGGTA	AC	10	TA	9	1	16	ENSG00000103197	ENST00000569110.2	AGC	14	FALSE	FALSE	FALSE	FALSE	NGN	NA	NA
BE3	2.556728232	acceptor	2.556728232	NA	TTCCTCGCAGATCTGAAGGC	11	0.14618138424821003	CAGATC	TC	13	NA	NA	1	16	ENSG00000103197	ENST00000569110.2	AGA	13	TRUE	FALSE	FALSE	FALSE	NGN	NA	NA
ABE	1.07651715	acceptor	NA	1.07651715	CTCTGCCTTCAGATCTGCGA	11	0.14618138424821003	CAGATC	NA	NA	CA	11	1	16	ENSG00000103197	ENST00000569110.2	GGA	12	TRUE	FALSE	FALSE	FALSE	NGN	NA	NA
BE3	44.13720317	acceptor	44.13720317	NA	GGAACTGGGGGCGGCACAGG	46	0.10530797615668464	CAGTTC	AC	5	NA	NA	-1	16	ENSG00000008710	ENST00000262304.8	GGC	21	TRUE	FALSE	FALSE	FALSE	NGN	NA	NA
BE3	44.13720317	donor	44.13720317	18.30079156	CTCACCTCGGGCCGGCTCCT	5	0.9002980414419529	GAGGTG	AC	5	CA	4	-1	16	ENSG00000008710	ENST00000262304.8	CGC	19	FALSE	FALSE	FALSE	FALSE	NGN	NA	NA
BE3	44.13720317	donor	44.13720317	18.30079156	CACACCTCCGGGCTGCAGCT	7	0.8717002554640931	GAGGTG	AC	5	CA	4	-1	16	ENSG00000008710	ENST00000262304.8	CGC	19	FALSE	FALSE	FALSE	FALSE	NGN	NA	NA
BE3	44.13720317	donor	44.13720317	43.73350923	ACTACCTCCACGGGCTCGTG	8	0.8635395969344308	GAGGTA	AC	5	TA	4	-1	16	ENSG00000008710	ENST00000262304.8	CGG	19	FALSE	FALSE	FALSE	FALSE	NGN	NA	NA
BE3	44.13720317	donor	44.13720317	18.30079156	CACACCGAGTACTGCGCGGG	10	0.8370706783990917	TCGGTG	AC	5	CA	4	-1	16	ENSG00000008710	ENST00000262304.8	GGG	19	FALSE	FALSE	FALSE	FALSE	NGN	NA	NA
BE3	44.13720317	donor	44.13720317	43.73350923	CCTACTGAGAGCTTGAAGAC	12	0.7741981265966505	TCAGTA	AC	5	TA	4	-1	16	ENSG00000008710	ENST00000262304.8	CGC	19	FALSE	FALSE	FALSE	FALSE	NGN	NA	NA
BE3	44.13720317	donor	44.13720317	18.30079156	CTCACCTGGGGCAGCGTAGG	14	0.7523417541867726	CAGGTG	AC	5	CA	4	-1	16	ENSG00000008710	ENST00000262304.8	TGT	19	FALSE	FALSE	FALSE	FALSE	NGN	NA	NA
BE3	44.13720317	donor	44.13720317	43.73350923	CCTACCATGCACTGGGCCAG	21	0.4178257167187056	ATGGTA	AC	5	TA	4	-1	16	ENSG00000008710	ENST00000262304.8	CGC	19	FALSE	FALSE	FALSE	FALSE	NGN	NA	NA
BE3	44.13720317	donor	44.13720317	18.30079156	GGCACCTGTGATGTTGAGGA	22	0.4076071529946068	CAGGTG	AC	5	CA	4	-1	16	ENSG00000008710	ENST00000262304.8	TGC	19	FALSE	FALSE	FALSE	FALSE	NGN	NA	NA
BE3	44.13720317	donor	44.13720317	18.30079156	CGCACCGTCCAGCAGCGTAT	23	0.3629718989497587	ACGGTG	AC	5	CA	4	-1	16	ENSG00000008710	ENST00000262304.8	AGT	19	FALSE	FALSE	FALSE	FALSE	NGN	NA	NA
BE3	44.13720317	donor	44.13720317	18.30079156	CTCACCTGAGCCCCGGCCCC	26	0.3201816633550951	CAGGTG	AC	5	CA	4	-1	16	ENSG00000008710	ENST00000262304.8	AGC	19	FALSE	FALSE	FALSE	FALSE	NGN	NA	NA
BE3	44.13720317	donor	44.13720317	18.30079156	CTCACCTCAGCGTGGAGGCC	31	0.26589554357082035	GAGGTG	AC	5	CA	4	-1	16	ENSG00000008710	ENST00000262304.8	TGA	19	FALSE	FALSE	FALSE	FALSE	NGN	NA	NA
BE3	44.13720317	donor	44.13720317	18.30079156	CCCACCTCTTAGAATCATCC	32	0.2622055066704513	GAGGTG	AC	5	CA	4	-1	16	ENSG00000008710	ENST00000262304.8	AGA	19	FALSE	FALSE	FALSE	FALSE	NGN	NA	NA
BE3	44.13720317	donor	44.13720317	43.73350923	CCTACCAGGATGGCCAGCTG	44	0.12695146182231054	CTGGTA	AC	5	TA	4	-1	16	ENSG00000008710	ENST00000262304.8	GGC	19	FALSE	FALSE	FALSE	FALSE	NGN	NA	NA
BE3	38.21635884	acceptor	38.21635884	NA	GCGGAACTGGGGGCGGCACA	46	0.10530797615668464	CAGTTC	AC	7	NA	NA	-1	16	ENSG00000008710	ENST00000262304.8	GGG	19	TRUE	FALSE	FALSE	FALSE	NGN	NA	NA
BE3	43.3298153	donor	38.21635884	43.3298153	CAGGCACCTGGTGACCCGGG	6	0.8873119500425773	CAGGTG	AC	7	CA	6	-1	16	ENSG00000008710	ENST00000262304.8	AGA	17	FALSE	FALSE	FALSE	FALSE	NGN	NA	NA
BE3	53.69129288	donor	38.21635884	53.69129288	CGACTACCTCCACGGGCTCG	8	0.8635395969344308	GAGGTA	AC	7	TA	6	-1	16	ENSG00000008710	ENST00000262304.8	TGC	17	FALSE	FALSE	FALSE	FALSE	NGN	NA	NA
BE3	43.3298153	donor	38.21635884	43.3298153	CACACACCGAGTACTGCGCG	10	0.8370706783990917	TCGGTG	AC	7	CA	6	-1	16	ENSG00000008710	ENST00000262304.8	GGG	17	FALSE	FALSE	FALSE	FALSE	NGN	NA	NA
BE3	43.3298153	donor	38.21635884	43.3298153	TACTCACCACTAGGACTCCC	11	0.783494181095657	GTGGTG	AC	7	CA	6	-1	16	ENSG00000008710	ENST00000262304.8	TGC	17	FALSE	FALSE	FALSE	FALSE	NGN	NA	NA
BE3	43.3298153	donor	38.21635884	43.3298153	CCCTCACCTGGGGCAGCGTA	14	0.7523417541867726	CAGGTG	AC	7	CA	6	-1	16	ENSG00000008710	ENST00000262304.8	GGT	17	FALSE	FALSE	FALSE	FALSE	NGN	NA	NA
BE3	53.69129288	donor	38.21635884	53.69129288	ATCCTACCATGCACTGGGCC	21	0.4178257167187056	ATGGTA	AC	7	TA	6	-1	16	ENSG00000008710	ENST00000262304.8	AGC	17	FALSE	FALSE	FALSE	FALSE	NGN	NA	NA
BE3	43.3298153	donor	38.21635884	43.3298153	AGCTCACCCCGGGGAAATGA	24	0.3519017882486517	GGGGTG	AC	7	CA	6	-1	16	ENSG00000008710	ENST00000262304.8	AGA	17	FALSE	FALSE	FALSE	FALSE	NGN	NA	NA
BE3	43.3298153	donor	38.21635884	43.3298153	CACTCACAGGAAACACAAAG	25	0.33401930173147887	CCTGTG	AC	7	CA	6	-1	16	ENSG00000008710	ENST00000262304.8	CGG	17	FALSE	FALSE	FALSE	FALSE	NGN	NA	NA
BE3	43.3298153	donor	38.21635884	43.3298153	CACCCACCTGTAGGCAGAGT	29	0.283068407607153	CAGGTG	AC	7	CA	6	-1	16	ENSG00000008710	ENST00000262304.8	CGC	17	FALSE	FALSE	FALSE	FALSE	NGN	NA	NA
BE3	43.3298153	donor	38.21635884	43.3298153	AGCTCACCTGATGCTGAGAA	33	0.24914845302299182	CAGGTG	AC	7	CA	6	-1	16	ENSG00000008710	ENST00000262304.8	GGA	17	FALSE	FALSE	FALSE	FALSE	NGN	NA	NA
BE3	43.3298153	donor	38.21635884	43.3298153	CACTCACAGGCTGCTGAGCA	34	0.24254896395117798	CCTGTG	AC	7	CA	6	-1	16	ENSG00000008710	ENST00000262304.8	GGT	17	FALSE	FALSE	FALSE	FALSE	NGN	NA	NA
BE3	43.3298153	donor	38.21635884	43.3298153	GGCTCACCCGCAGCATGCCA	37	0.20607436843599203	CGGGTG	AC	7	CA	6	-1	16	ENSG00000008710	ENST00000262304.8	TGT	17	FALSE	FALSE	FALSE	FALSE	NGN	NA	NA
BE3	53.69129288	donor	38.21635884	53.69129288	CCCGTACCGCGTGATGGCCA	38	0.19621061595231337	GCGGTA	AC	7	TA	6	-1	16	ENSG00000008710	ENST00000262304.8	GGA	17	FALSE	FALSE	FALSE	FALSE	NGN	NA	NA
BE3	43.3298153	donor	38.21635884	43.3298153	CTCCCACCTGTTGTCCAGCC	41	0.16938688617655406	CAGGTG	AC	7	CA	6	-1	16	ENSG00000008710	ENST00000262304.8	AGT	17	FALSE	FALSE	FALSE	FALSE	NGN	NA	NA
BE3	53.69129288	donor	38.21635884	53.69129288	GGCGTACCGAGGTGAGCAGA	42	0.15703945500993477	TCGGTA	AC	7	TA	6	-1	16	ENSG00000008710	ENST00000262304.8	GGC	17	FALSE	FALSE	FALSE	FALSE	NGN	NA	NA
BE3	43.3298153	donor	38.21635884	43.3298153	CCCTCACCTTGACCAAAAGC	43	0.13646040306556917	AAGGTG	AC	7	CA	6	-1	16	ENSG00000008710	ENST00000262304.8	AGG	17	FALSE	FALSE	FALSE	FALSE	NGN	NA	NA
BE3	53.69129288	donor	38.21635884	53.69129288	CACCTACCAGGATGGCCAGC	44	0.12695146182231054	CTGGTA	AC	7	TA	6	-1	16	ENSG00000008710	ENST00000262304.8	TGG	17	FALSE	FALSE	FALSE	FALSE	NGN	NA	NA
BE3	26.91292876	acceptor	26.91292876	NA	CGGAACTGGGGGCGGCACAG	46	0.10530797615668464	CAGTTC	AC	6	NA	NA	-1	16	ENSG00000008710	ENST00000262304.8	GGG	20	TRUE	FALSE	FALSE	FALSE	NGN	NA	NA
BE3	41.176781	donor	26.91292876	41.176781	ACTCACAGCTCTGCCAGCGC	2	0.9649446494464945	GCTGTG	AC	6	CA	5	-1	16	ENSG00000008710	ENST00000262304.8	CGA	18	FALSE	FALSE	FALSE	FALSE	NGN	NA	NA
BE3	41.176781	donor	26.91292876	41.176781	ACTCACCACAGCCACTGTCC	4	0.9479137099063298	GTGGTG	AC	6	CA	5	-1	16	ENSG00000008710	ENST00000262304.8	AGC	18	FALSE	FALSE	FALSE	FALSE	NGN	NA	NA
BE3	41.176781	donor	26.91292876	41.176781	TCCCACCTGCTGTGCTGAGG	9	0.8545983536758445	CAGGTG	AC	6	CA	5	-1	16	ENSG00000008710	ENST00000262304.8	AGC	18	FALSE	FALSE	FALSE	FALSE	NGN	NA	NA
BE3	41.176781	donor	26.91292876	41.176781	ACACACCGAGTACTGCGCGG	10	0.8370706783990917	TCGGTG	AC	6	CA	5	-1	16	ENSG00000008710	ENST00000262304.8	GGG	18	FALSE	FALSE	FALSE	FALSE	NGN	NA	NA
BE3	41.176781	donor	26.91292876	41.176781	ACTCACCCCTCGCTTGGAGC	17	0.47480840193017315	GGGGTG	AC	6	CA	5	-1	16	ENSG00000008710	ENST00000262304.8	CGC	18	FALSE	FALSE	FALSE	FALSE	NGN	NA	NA
BE3	41.176781	donor	26.91292876	41.176781	ACTCACCCGTGCATTCGAAG	18	0.4550099347147317	CGGGTG	AC	6	CA	5	-1	16	ENSG00000008710	ENST00000262304.8	TGC	18	FALSE	FALSE	FALSE	FALSE	NGN	NA	NA
BE3	41.176781	donor	26.91292876	41.176781	ACTCACCTCGTTCAGCACGG	20	0.42861197842747656	GAGGTG	AC	6	CA	5	-1	16	ENSG00000008710	ENST00000262304.8	TGA	18	FALSE	FALSE	FALSE	FALSE	NGN	NA	NA
BE3	41.176781	donor	26.91292876	41.176781	ACTCACAGGAAACACAAAGC	25	0.33401930173147887	CCTGTG	AC	6	CA	5	-1	16	ENSG00000008710	ENST00000262304.8	GGA	18	FALSE	FALSE	FALSE	FALSE	NGN	NA	NA
BE3	41.176781	donor	26.91292876	41.176781	CCTCACCTTCAGTGGCTCCC	36	0.21984104456429177	AAGGTG	AC	6	CA	5	-1	16	ENSG00000008710	ENST00000262304.8	AGC	18	FALSE	FALSE	FALSE	FALSE	NGN	NA	NA
BE3	41.176781	donor	26.91292876	41.176781	GCTCACCCCAGCAGATCCGG	40	0.17825716718705653	GGGGTG	AC	6	CA	5	-1	16	ENSG00000008710	ENST00000262304.8	CGC	18	FALSE	FALSE	FALSE	FALSE	NGN	NA	NA
BE3	41.176781	donor	26.91292876	41.176781	CCTCACCTTGACCAAAAGCA	43	0.13646040306556917	AAGGTG	AC	6	CA	5	-1	16	ENSG00000008710	ENST00000262304.8	GGA	18	FALSE	FALSE	FALSE	FALSE	NGN	NA	NA
BE3	48.98153034	donor	26.91292876	48.98153034	ACCTACCAGGATGGCCAGCT	44	0.12695146182231054	CTGGTA	AC	6	TA	5	-1	16	ENSG00000008710	ENST00000262304.8	GGG	18	FALSE	FALSE	FALSE	FALSE	NGN	NA	NA
BE3	41.176781	donor	26.91292876	41.176781	ACCCACCTCCTTGACCTTGC	45	0.10530797615668464	GAGGTG	AC	6	CA	5	-1	16	ENSG00000008710	ENST00000262304.8	TGA	18	FALSE	FALSE	FALSE	FALSE	NGN	NA	NA
BE3	23.01055409	donor	23.01055409	11.16886544	TCACAGCTCTGCCAGCGCCG	2	0.9649446494464945	GCTGTG	AC	4	CA	3	-1	16	ENSG00000008710	ENST00000262304.8	AGA	20	FALSE	FALSE	FALSE	FALSE	NGN	NA	NA
BE3	32.02638522	donor	23.01055409	32.02638522	CTACCTCCACGGGCTCGTGC	8	0.8635395969344308	GAGGTA	AC	4	TA	3	-1	16	ENSG00000008710	ENST00000262304.8	GGG	20	FALSE	FALSE	FALSE	FALSE	NGN	NA	NA
BE3	23.01055409	donor	23.01055409	11.16886544	ACACCGAGTACTGCGCGGGG	10	0.8370706783990917	TCGGTG	AC	4	CA	3	-1	16	ENSG00000008710	ENST00000262304.8	GGC	20	FALSE	FALSE	FALSE	FALSE	NGN	NA	NA
BE3	23.01055409	donor	23.01055409	11.16886544	TCACCACTAGGACTCCCTGC	11	0.783494181095657	GTGGTG	AC	4	CA	3	-1	16	ENSG00000008710	ENST00000262304.8	AGT	20	FALSE	FALSE	FALSE	FALSE	NGN	NA	NA
BE3	23.01055409	donor	23.01055409	11.16886544	TCACAGGAAGGCCACCTCCA	13	0.7617797331819471	CCTGTG	AC	4	CA	3	-1	16	ENSG00000008710	ENST00000262304.8	CGG	20	FALSE	FALSE	FALSE	FALSE	NGN	NA	NA
BE3	23.01055409	donor	23.01055409	11.16886544	TCACCCCGGGGAAATGAAGA	24	0.3519017882486517	GGGGTG	AC	4	CA	3	-1	16	ENSG00000008710	ENST00000262304.8	AGG	20	FALSE	FALSE	FALSE	FALSE	NGN	NA	NA
BE3	23.01055409	donor	23.01055409	11.16886544	CCACCTTGCTCCGGGACATC	30	0.27412716434856654	AAGGTG	AC	4	CA	3	-1	16	ENSG00000008710	ENST00000262304.8	CGG	20	FALSE	FALSE	FALSE	FALSE	NGN	NA	NA
BE3	23.01055409	donor	23.01055409	11.16886544	ACACCTGTCCTGGACAGCCT	35	0.23417541867726366	CAGGTG	AC	4	CA	3	-1	16	ENSG00000008710	ENST00000262304.8	CGC	20	FALSE	FALSE	FALSE	FALSE	NGN	NA	NA
BE3	23.01055409	donor	23.01055409	11.16886544	TCACCCGCAGCATGCCATGT	37	0.20607436843599203	CGGGTG	AC	4	CA	3	-1	16	ENSG00000008710	ENST00000262304.8	AGC	20	FALSE	FALSE	FALSE	FALSE	NGN	NA	NA
BE3	32.02638522	donor	23.01055409	32.02638522	GTACCGCGTGATGGCCAGGA	38	0.19621061595231337	GCGGTA	AC	4	TA	3	-1	16	ENSG00000008710	ENST00000262304.8	AGG	20	FALSE	FALSE	FALSE	FALSE	NGN	NA	NA
BE3	23.01055409	donor	23.01055409	11.16886544	CCACCTGTTGTCCAGCCAGT	41	0.16938688617655406	CAGGTG	AC	4	CA	3	-1	16	ENSG00000008710	ENST00000262304.8	TGT	20	FALSE	FALSE	FALSE	FALSE	NGN	NA	NA
BE3	32.02638522	donor	23.01055409	32.02638522	GTACCGAGGTGAGCAGAGGC	42	0.15703945500993477	TCGGTA	AC	4	TA	3	-1	16	ENSG00000008710	ENST00000262304.8	AGC	20	FALSE	FALSE	FALSE	FALSE	NGN	NA	NA
BE3	23.01055409	donor	23.01055409	11.16886544	CCACCTCCTTGACCTTGCTG	45	0.10530797615668464	GAGGTG	AC	4	CA	3	-1	16	ENSG00000008710	ENST00000262304.8	AGG	20	FALSE	FALSE	FALSE	FALSE	NGN	NA	NA
ABE	18.30079156	acceptor	NA	18.30079156	CCCAGTTCCGCCACAAAGTC	46	0.10530797615668464	CAGTTC	NA	NA	CA	4	-1	16	ENSG00000008710	ENST00000262304.8	CGC	19	TRUE	FALSE	FALSE	FALSE	NGN	NA	NA
ABE	17.08970976	acceptor	NA	17.08970976	CGCCCCCAGTTCCGCCACAA	46	0.10530797615668464	CAGTTC	NA	NA	CA	8	-1	16	ENSG00000008710	ENST00000262304.8	AGT	15	TRUE	FALSE	FALSE	FALSE	NGN	NA	NA
BE3	13.32189974	acceptor	13.32189974	NA	GGCGGAACTGGGGGCGGCAC	46	0.10530797615668464	CAGTTC	AC	8	NA	NA	-1	16	ENSG00000008710	ENST00000262304.8	AGG	18	TRUE	FALSE	FALSE	FALSE	NGN	NA	NA
BE3	45.21372032	donor	13.32189974	45.21372032	AGTCCCACCTGCTGTGCTGA	9	0.8545983536758445	CAGGTG	AC	8	CA	7	-1	16	ENSG00000008710	ENST00000262304.8	GGA	16	FALSE	FALSE	FALSE	FALSE	NGN	NA	NA
BE3	45.21372032	donor	13.32189974	45.21372032	CCACACACCGAGTACTGCGC	10	0.8370706783990917	TCGGTG	AC	8	CA	7	-1	16	ENSG00000008710	ENST00000262304.8	GGG	16	FALSE	FALSE	FALSE	FALSE	NGN	NA	NA
BE3	45.21372032	donor	13.32189974	45.21372032	TCCCTCACCTGGGGCAGCGT	14	0.7523417541867726	CAGGTG	AC	8	CA	7	-1	16	ENSG00000008710	ENST00000262304.8	AGG	16	FALSE	FALSE	FALSE	FALSE	NGN	NA	NA
BE3	45.21372032	donor	13.32189974	45.21372032	GCACCCACCGTCTGGTTGGT	16	0.48495600340618794	ACGGTG	AC	8	CA	7	-1	16	ENSG00000008710	ENST00000262304.8	GGC	16	FALSE	FALSE	FALSE	FALSE	NGN	NA	NA
BE3	45.21372032	donor	13.32189974	45.21372032	GCACTCACCCGTGCATTCGA	18	0.4550099347147317	CGGGTG	AC	8	CA	7	-1	16	ENSG00000008710	ENST00000262304.8	AGT	16	FALSE	FALSE	FALSE	FALSE	NGN	NA	NA
BE3	45.21372032	donor	13.32189974	45.21372032	GCACTCACCTCGTTCAGCAC	20	0.42861197842747656	GAGGTG	AC	8	CA	7	-1	16	ENSG00000008710	ENST00000262304.8	GGT	16	FALSE	FALSE	FALSE	FALSE	NGN	NA	NA
BE3	45.21372032	donor	13.32189974	45.21372032	CGCGGCACCTGTGATGTTGA	22	0.4076071529946068	CAGGTG	AC	8	CA	7	-1	16	ENSG00000008710	ENST00000262304.8	GGA	16	FALSE	FALSE	FALSE	FALSE	NGN	NA	NA
BE3	45.21372032	donor	13.32189974	45.21372032	CAGCTCACCTGATGCTGAGA	33	0.24914845302299182	CAGGTG	AC	8	CA	7	-1	16	ENSG00000008710	ENST00000262304.8	AGG	16	FALSE	FALSE	FALSE	FALSE	NGN	NA	NA
BE3	45.21372032	donor	13.32189974	45.21372032	ACACTCACAGGCTGCTGAGC	34	0.24254896395117798	CCTGTG	AC	8	CA	7	-1	16	ENSG00000008710	ENST00000262304.8	AGG	16	FALSE	FALSE	FALSE	FALSE	NGN	NA	NA
BE3	51	donor	13.32189974	51	GCCCGTACCGCGTGATGGCC	38	0.19621061595231337	GCGGTA	AC	8	TA	7	-1	16	ENSG00000008710	ENST00000262304.8	AGG	16	FALSE	FALSE	FALSE	FALSE	NGN	NA	NA
BE3	45.21372032	donor	13.32189974	45.21372032	CTGCTCACCCCAGCAGATCC	40	0.17825716718705653	GGGGTG	AC	8	CA	7	-1	16	ENSG00000008710	ENST00000262304.8	GGC	16	FALSE	FALSE	FALSE	FALSE	NGN	NA	NA
BE3	51	donor	13.32189974	51	GGGCGTACCGAGGTGAGCAG	42	0.15703945500993477	TCGGTA	AC	8	TA	7	-1	16	ENSG00000008710	ENST00000262304.8	AGG	16	FALSE	FALSE	FALSE	FALSE	NGN	NA	NA
BE3	12.24538259	donor	10.7651715	12.24538259	TACCTCCACGGGCTCGTGCG	8	0.8635395969344308	GAGGTA	AC	3	TA	2	-1	16	ENSG00000008710	ENST00000262304.8	GGG	21	FALSE	FALSE	FALSE	FALSE	NGN	NA	NA
BE3	21.93403694	donor	10.7651715	21.93403694	CACCTGCTGTGCTGAGGAGC	9	0.8545983536758445	CAGGTG	AC	3	CA	2	-1	16	ENSG00000008710	ENST00000262304.8	CGG	21	FALSE	FALSE	FALSE	FALSE	NGN	NA	NA
BE3	21.93403694	donor	10.7651715	21.93403694	CACAGGAAGGCCACCTCCAC	13	0.7617797331819471	CCTGTG	AC	3	CA	2	-1	16	ENSG00000008710	ENST00000262304.8	GGC	21	FALSE	FALSE	FALSE	FALSE	NGN	NA	NA
BE3	21.93403694	donor	10.7651715	21.93403694	CACCTGGGGCAGCGTAGGTG	14	0.7523417541867726	CAGGTG	AC	3	CA	2	-1	16	ENSG00000008710	ENST00000262304.8	TGC	21	FALSE	FALSE	FALSE	FALSE	NGN	NA	NA
BE3	10.7651715	donor	10.7651715	0.134564644	GACCTGTGTCGAAGCCACAC	15	0.49552937837070676	CAGGTC	AC	3	GA	2	-1	16	ENSG00000008710	ENST00000262304.8	AGG	21	FALSE	FALSE	FALSE	FALSE	NGN	NA	NA
BE3	21.93403694	donor	10.7651715	21.93403694	CACCCCTCGCTTGGAGCCGC	17	0.47480840193017315	GGGGTG	AC	3	CA	2	-1	16	ENSG00000008710	ENST00000262304.8	TGC	21	FALSE	FALSE	FALSE	FALSE	NGN	NA	NA
BE3	21.93403694	donor	10.7651715	21.93403694	CACCTGTTGAGGGCGACCAC	19	0.43989497587283566	CAGGTG	AC	3	CA	2	-1	16	ENSG00000008710	ENST00000262304.8	AGC	21	FALSE	FALSE	FALSE	FALSE	NGN	NA	NA
BE3	21.93403694	donor	10.7651715	21.93403694	CACCCCGGGGAAATGAAGAA	24	0.3519017882486517	GGGGTG	AC	3	CA	2	-1	16	ENSG00000008710	ENST00000262304.8	GGT	21	FALSE	FALSE	FALSE	FALSE	NGN	NA	NA
BE3	21.93403694	donor	10.7651715	21.93403694	CACCTTGCTCCGGGACATCC	30	0.27412716434856654	AAGGTG	AC	3	CA	2	-1	16	ENSG00000008710	ENST00000262304.8	GGA	21	FALSE	FALSE	FALSE	FALSE	NGN	NA	NA
BE3	21.93403694	donor	10.7651715	21.93403694	CACCTCAGCGTGGAGGCCTG	31	0.26589554357082035	GAGGTG	AC	3	CA	2	-1	16	ENSG00000008710	ENST00000262304.8	AGA	21	FALSE	FALSE	FALSE	FALSE	NGN	NA	NA
BE3	21.93403694	donor	10.7651715	21.93403694	CACAGGCTGCTGAGCAGGTC	34	0.24254896395117798	CCTGTG	AC	3	CA	2	-1	16	ENSG00000008710	ENST00000262304.8	CGT	21	FALSE	FALSE	FALSE	FALSE	NGN	NA	NA
BE3	21.93403694	donor	10.7651715	21.93403694	CACCTTCAGTGGCTCCCAGC	36	0.21984104456429177	AAGGTG	AC	3	CA	2	-1	16	ENSG00000008710	ENST00000262304.8	CGA	21	FALSE	FALSE	FALSE	FALSE	NGN	NA	NA
BE3	12.24538259	donor	10.7651715	12.24538259	TACCGCGTGATGGCCAGGAA	38	0.19621061595231337	GCGGTA	AC	3	TA	2	-1	16	ENSG00000008710	ENST00000262304.8	GGC	21	FALSE	FALSE	FALSE	FALSE	NGN	NA	NA
BE3	21.93403694	donor	10.7651715	21.93403694	CACCTTCCTGCAGCCGCACC	39	0.1882628441669032	AAGGTG	AC	3	CA	2	-1	16	ENSG00000008710	ENST00000262304.8	TGC	21	FALSE	FALSE	FALSE	FALSE	NGN	NA	NA
BE3	21.93403694	donor	10.7651715	21.93403694	CACCCCAGCAGATCCGGCGC	40	0.17825716718705653	GGGGTG	AC	3	CA	2	-1	16	ENSG00000008710	ENST00000262304.8	TGA	21	FALSE	FALSE	FALSE	FALSE	NGN	NA	NA
BE3	21.93403694	donor	10.7651715	21.93403694	CACCTTGACCAAAAGCAGGA	43	0.13646040306556917	AAGGTG	AC	3	CA	2	-1	16	ENSG00000008710	ENST00000262304.8	AGA	21	FALSE	FALSE	FALSE	FALSE	NGN	NA	NA
BE3	12.24538259	donor	10.7651715	12.24538259	TACCAGGATGGCCAGCTGGG	44	0.12695146182231054	CTGGTA	AC	3	TA	2	-1	16	ENSG00000008710	ENST00000262304.8	CGT	21	FALSE	FALSE	FALSE	FALSE	NGN	NA	NA
BE3	21.93403694	donor	10.7651715	21.93403694	CACCTCCTTGACCTTGCTGA	45	0.10530797615668464	GAGGTG	AC	3	CA	2	-1	16	ENSG00000008710	ENST00000262304.8	GGC	21	FALSE	FALSE	FALSE	FALSE	NGN	NA	NA
BE3	17.08970976	donor	5.517150396	17.08970976	GACACTCACAGCTCTGCCAG	2	0.9649446494464945	GCTGTG	AC	9	CA	8	-1	16	ENSG00000008710	ENST00000262304.8	CGC	15	FALSE	FALSE	FALSE	FALSE	NGN	NA	NA
BE3	17.08970976	donor	5.517150396	17.08970976	GGCAGGCACCTGGTGACCCG	6	0.8873119500425773	CAGGTG	AC	9	CA	8	-1	16	ENSG00000008710	ENST00000262304.8	GGA	15	FALSE	FALSE	FALSE	FALSE	NGN	NA	NA
BE3	17.08970976	donor	5.517150396	17.08970976	CCCGCACACCTCCGGGCTGC	7	0.8717002554640931	GAGGTG	AC	9	CA	8	-1	16	ENSG00000008710	ENST00000262304.8	AGC	15	FALSE	FALSE	FALSE	FALSE	NGN	NA	NA
BE3	51	donor	5.517150396	51	GCCGACTACCTCCACGGGCT	8	0.8635395969344308	GAGGTA	AC	9	TA	8	-1	16	ENSG00000008710	ENST00000262304.8	CGT	15	FALSE	FALSE	FALSE	FALSE	NGN	NA	NA
BE3	17.08970976	donor	5.517150396	17.08970976	GAGTCCCACCTGCTGTGCTG	9	0.8545983536758445	CAGGTG	AC	9	CA	8	-1	16	ENSG00000008710	ENST00000262304.8	AGG	15	FALSE	FALSE	FALSE	FALSE	NGN	NA	NA
BE3	17.08970976	donor	5.517150396	17.08970976	GCCACACACCGAGTACTGCG	10	0.8370706783990917	TCGGTG	AC	9	CA	8	-1	16	ENSG00000008710	ENST00000262304.8	CGG	15	FALSE	FALSE	FALSE	FALSE	NGN	NA	NA
BE3	51	donor	5.517150396	51	CCCACCTACTGAGAGCTTGA	12	0.7741981265966505	TCAGTA	AC	9	TA	8	-1	16	ENSG00000008710	ENST00000262304.8	AGA	15	FALSE	FALSE	FALSE	FALSE	NGN	NA	NA
BE3	17.08970976	donor	5.517150396	17.08970976	GGCACCCACCGTCTGGTTGG	16	0.48495600340618794	ACGGTG	AC	9	CA	8	-1	16	ENSG00000008710	ENST00000262304.8	TGG	15	FALSE	FALSE	FALSE	FALSE	NGN	NA	NA
BE3	17.08970976	donor	5.517150396	17.08970976	AACACTCACCCCTCGCTTGG	17	0.47480840193017315	GGGGTG	AC	9	CA	8	-1	16	ENSG00000008710	ENST00000262304.8	AGC	15	FALSE	FALSE	FALSE	FALSE	NGN	NA	NA
BE3	17.08970976	donor	5.517150396	17.08970976	TGCACTCACCTCGTTCAGCA	20	0.42861197842747656	GAGGTG	AC	9	CA	8	-1	16	ENSG00000008710	ENST00000262304.8	CGG	15	FALSE	FALSE	FALSE	FALSE	NGN	NA	NA
BE3	17.08970976	donor	5.517150396	17.08970976	CCGCGGCACCTGTGATGTTG	22	0.4076071529946068	CAGGTG	AC	9	CA	8	-1	16	ENSG00000008710	ENST00000262304.8	AGG	15	FALSE	FALSE	FALSE	FALSE	NGN	NA	NA
BE3	17.08970976	donor	5.517150396	17.08970976	GTCACTCACAGGAAACACAA	25	0.33401930173147887	CCTGTG	AC	9	CA	8	-1	16	ENSG00000008710	ENST00000262304.8	AGC	15	FALSE	FALSE	FALSE	FALSE	NGN	NA	NA
BE3	13.32189974	donor	5.517150396	13.32189974	CGCACAAACCTTTGTTGTCG	27	0.30811808118081185	AAGGTT	AC	9	AA	8	-1	16	ENSG00000008710	ENST00000262304.8	TGC	15	FALSE	FALSE	FALSE	FALSE	NGN	NA	NA
BE3	17.08970976	donor	5.517150396	17.08970976	AGTCCTCACCTCAGCGTGGA	31	0.26589554357082035	GAGGTG	AC	9	CA	8	-1	16	ENSG00000008710	ENST00000262304.8	GGC	15	FALSE	FALSE	FALSE	FALSE	NGN	NA	NA
BE3	17.08970976	donor	5.517150396	17.08970976	CAAGCACACCTGTCCTGGAC	35	0.23417541867726366	CAGGTG	AC	9	CA	8	-1	16	ENSG00000008710	ENST00000262304.8	AGC	15	FALSE	FALSE	FALSE	FALSE	NGN	NA	NA
BE3	17.08970976	donor	5.517150396	17.08970976	CCAGCTCACCTTCCTGCAGC	39	0.1882628441669032	AAGGTG	AC	9	CA	8	-1	16	ENSG00000008710	ENST00000262304.8	CGC	15	FALSE	FALSE	FALSE	FALSE	NGN	NA	NA
BE3	17.08970976	donor	5.517150396	17.08970976	TCTGCTCACCCCAGCAGATC	40	0.17825716718705653	GGGGTG	AC	9	CA	8	-1	16	ENSG00000008710	ENST00000262304.8	CGG	15	FALSE	FALSE	FALSE	FALSE	NGN	NA	NA
BE3	17.08970976	donor	5.517150396	17.08970976	CGTACCCACCTCCTTGACCT	45	0.10530797615668464	GAGGTG	AC	9	CA	8	-1	16	ENSG00000008710	ENST00000262304.8	TGC	15	FALSE	FALSE	FALSE	FALSE	NGN	NA	NA
BE3	4.575197889	donor	4.575197889	0.807387863	ACAGCTCTGCCAGCGCCGAG	2	0.9649446494464945	GCTGTG	AC	2	CA	1	-1	16	ENSG00000008710	ENST00000262304.8	AGG	22	FALSE	FALSE	FALSE	FALSE	NGN	NA	NA
BE3	4.575197889	donor	4.575197889	0.807387863	ACCACAGCCACTGTCCAGCA	4	0.9479137099063298	GTGGTG	AC	2	CA	1	-1	16	ENSG00000008710	ENST00000262304.8	AGG	22	FALSE	FALSE	FALSE	FALSE	NGN	NA	NA
BE3	4.575197889	donor	4.575197889	0.807387863	ACCTGGTGACCCGGGAGACC	6	0.8873119500425773	CAGGTG	AC	2	CA	1	-1	16	ENSG00000008710	ENST00000262304.8	AGG	22	FALSE	FALSE	FALSE	FALSE	NGN	NA	NA
BE3	4.575197889	donor	4.575197889	0.807387863	ACCTCCGGGCTGCAGCTCGC	7	0.8717002554640931	GAGGTG	AC	2	CA	1	-1	16	ENSG00000008710	ENST00000262304.8	AGA	22	FALSE	FALSE	FALSE	FALSE	NGN	NA	NA
BE3	7.939313984	donor	4.575197889	7.939313984	ACCTCCACGGGCTCGTGCGG	8	0.8635395969344308	GAGGTA	AC	2	TA	1	-1	16	ENSG00000008710	ENST00000262304.8	GGC	22	FALSE	FALSE	FALSE	FALSE	NGN	NA	NA
BE3	4.575197889	donor	4.575197889	0.807387863	ACCTGCTGTGCTGAGGAGCC	9	0.8545983536758445	CAGGTG	AC	2	CA	1	-1	16	ENSG00000008710	ENST00000262304.8	GGT	22	FALSE	FALSE	FALSE	FALSE	NGN	NA	NA
BE3	7.939313984	donor	4.575197889	7.939313984	ACTGAGAGCTTGAAGACCGC	12	0.7741981265966505	TCAGTA	AC	2	TA	1	-1	16	ENSG00000008710	ENST00000262304.8	CGC	22	FALSE	FALSE	FALSE	FALSE	NGN	NA	NA
BE3	4.575197889	donor	4.575197889	0	ACCTGTGTCGAAGCCACACA	15	0.49552937837070676	CAGGTC	AC	2	GA	1	-1	16	ENSG00000008710	ENST00000262304.8	GGC	22	FALSE	FALSE	FALSE	FALSE	NGN	NA	NA
BE3	7.939313984	donor	4.575197889	7.939313984	ACCATGCACTGGGCCAGCGC	21	0.4178257167187056	ATGGTA	AC	2	TA	1	-1	16	ENSG00000008710	ENST00000262304.8	AGC	22	FALSE	FALSE	FALSE	FALSE	NGN	NA	NA
BE3	4.575197889	donor	4.575197889	0.807387863	ACCTGTGATGTTGAGGATGC	22	0.4076071529946068	CAGGTG	AC	2	CA	1	-1	16	ENSG00000008710	ENST00000262304.8	TGT	22	FALSE	FALSE	FALSE	FALSE	NGN	NA	NA
BE3	4.575197889	donor	4.575197889	0.807387863	ACCGTCCAGCAGCGTATAGT	23	0.3629718989497587	ACGGTG	AC	2	CA	1	-1	16	ENSG00000008710	ENST00000262304.8	TGA	22	FALSE	FALSE	FALSE	FALSE	NGN	NA	NA
BE3	4.575197889	donor	4.575197889	0.807387863	ACCTGATGCTGAGAAGGATT	33	0.24914845302299182	CAGGTG	AC	2	CA	1	-1	16	ENSG00000008710	ENST00000262304.8	TGG	22	FALSE	FALSE	FALSE	FALSE	NGN	NA	NA
BE3	4.575197889	donor	4.575197889	0.807387863	ACCTGTTGTCCAGCCAGTTG	41	0.16938688617655406	CAGGTG	AC	2	CA	1	-1	16	ENSG00000008710	ENST00000262304.8	TGC	22	FALSE	FALSE	FALSE	FALSE	NGN	NA	NA
BE3	7.939313984	donor	4.575197889	7.939313984	ACCGAGGTGAGCAGAGGCAG	42	0.15703945500993477	TCGGTA	AC	2	TA	1	-1	16	ENSG00000008710	ENST00000262304.8	CGA	22	FALSE	FALSE	FALSE	FALSE	NGN	NA	NA
BE3	8.073878628	donor	2.691292876	8.073878628	GGGCAGGCACCTGGTGACCC	6	0.8873119500425773	CAGGTG	AC	10	CA	9	-1	16	ENSG00000008710	ENST00000262304.8	GGG	14	FALSE	FALSE	FALSE	FALSE	NGN	NA	NA
BE3	8.073878628	donor	2.691292876	8.073878628	CCTGGCTCACCTGTTGAGGG	19	0.43989497587283566	CAGGTG	AC	10	CA	9	-1	16	ENSG00000008710	ENST00000262304.8	CGA	14	FALSE	FALSE	FALSE	FALSE	NGN	NA	NA
BE3	8.073878628	donor	2.691292876	8.073878628	CTGCACGCACCGTCCAGCAG	23	0.3629718989497587	ACGGTG	AC	10	CA	9	-1	16	ENSG00000008710	ENST00000262304.8	CGT	14	FALSE	FALSE	FALSE	FALSE	NGN	NA	NA
BE3	8.073878628	donor	2.691292876	8.073878628	CAGAGCTCACCCCGGGGAAA	24	0.3519017882486517	GGGGTG	AC	10	CA	9	-1	16	ENSG00000008710	ENST00000262304.8	TGA	14	FALSE	FALSE	FALSE	FALSE	NGN	NA	NA
BE3	8.073878628	donor	2.691292876	8.073878628	CGGCACCCACCTGTAGGCAG	29	0.283068407607153	CAGGTG	AC	10	CA	9	-1	16	ENSG00000008710	ENST00000262304.8	AGT	14	FALSE	FALSE	FALSE	FALSE	NGN	NA	NA
BE3	8.073878628	donor	2.691292876	8.073878628	GAGTCCTCACCTCAGCGTGG	31	0.26589554357082035	GAGGTG	AC	10	CA	9	-1	16	ENSG00000008710	ENST00000262304.8	AGG	14	FALSE	FALSE	FALSE	FALSE	NGN	NA	NA
BE3	48.98153034	donor	2.691292876	48.98153034	ACGGGCGTACCGAGGTGAGC	42	0.15703945500993477	TCGGTA	AC	10	TA	9	-1	16	ENSG00000008710	ENST00000262304.8	AGA	14	FALSE	FALSE	FALSE	FALSE	NGN	NA	NA
BE3	8.073878628	donor	2.691292876	8.073878628	CAGCCCTCACCTTGACCAAA	43	0.13646040306556917	AAGGTG	AC	10	CA	9	-1	16	ENSG00000008710	ENST00000262304.8	AGC	14	FALSE	FALSE	FALSE	FALSE	NGN	NA	NA
BE3	48.98153034	donor	2.691292876	48.98153034	AGTCACCTACCAGGATGGCC	44	0.12695146182231054	CTGGTA	AC	10	TA	9	-1	16	ENSG00000008710	ENST00000262304.8	AGC	14	FALSE	FALSE	FALSE	FALSE	NGN	NA	NA
BE3	44.13720317	acceptor	44.13720317	NA	GGAACTGGGGGCGGCACAGG	46	0.10533039960252677	CAGTTC	AC	5	NA	NA	-1	16	ENSG00000008710	ENST00000423118.5	GGC	21	TRUE	FALSE	FALSE	FALSE	NGN	NA	NA
BE3	44.13720317	donor	44.13720317	18.30079156	CTCACCTCGGGCCGGCTCCT	5	0.9002768116970686	GAGGTG	AC	5	CA	4	-1	16	ENSG00000008710	ENST00000423118.5	CGC	19	FALSE	FALSE	FALSE	FALSE	NGN	NA	NA
BE3	44.13720317	donor	44.13720317	18.30079156	CACACCTCCGGGCTGCAGCT	7	0.8716729363333097	GAGGTG	AC	5	CA	4	-1	16	ENSG00000008710	ENST00000423118.5	CGC	19	FALSE	FALSE	FALSE	FALSE	NGN	NA	NA
BE3	44.13720317	donor	44.13720317	43.73350923	ACTACCTCCACGGGCTCGTG	8	0.8635105401376961	GAGGTA	AC	5	TA	4	-1	16	ENSG00000008710	ENST00000423118.5	CGG	19	FALSE	FALSE	FALSE	FALSE	NGN	NA	NA
BE3	44.13720317	donor	44.13720317	18.30079156	CACACCGAGTACTGCGCGGG	10	0.8370359855206189	TCGGTG	AC	5	CA	4	-1	16	ENSG00000008710	ENST00000423118.5	GGG	19	FALSE	FALSE	FALSE	FALSE	NGN	NA	NA
BE3	44.13720317	donor	44.13720317	43.73350923	CCTACTGAGAGCTTGAAGAC	12	0.7741500461352828	TCAGTA	AC	5	TA	4	-1	16	ENSG00000008710	ENST00000423118.5	CGC	19	FALSE	FALSE	FALSE	FALSE	NGN	NA	NA
BE3	44.13720317	donor	44.13720317	18.30079156	CTCACCTGGGGCAGCGTAGG	14	0.7522890198026829	CAGGTG	AC	5	CA	4	-1	16	ENSG00000008710	ENST00000423118.5	TGT	19	FALSE	FALSE	FALSE	FALSE	NGN	NA	NA
BE3	44.13720317	donor	44.13720317	43.73350923	CCTACCATGCACTGGGCCAG	21	0.4177017531407481	ATGGTA	AC	5	TA	4	-1	16	ENSG00000008710	ENST00000423118.5	CGC	19	FALSE	FALSE	FALSE	FALSE	NGN	NA	NA
BE3	44.13720317	donor	44.13720317	18.30079156	GGCACCTGTGATGTTGAGGA	22	0.40748101355667543	CAGGTG	AC	5	CA	4	-1	16	ENSG00000008710	ENST00000423118.5	TGC	19	FALSE	FALSE	FALSE	FALSE	NGN	NA	NA
BE3	44.13720317	donor	44.13720317	18.30079156	CGCACCGTCCAGCAGCGTAT	23	0.3628362552345802	ACGGTG	AC	5	CA	4	-1	16	ENSG00000008710	ENST00000423118.5	AGT	19	FALSE	FALSE	FALSE	FALSE	NGN	NA	NA
BE3	44.13720317	donor	44.13720317	18.30079156	CTCACCTGAGCCCCGGCCCC	26	0.32003690822627584	CAGGTG	AC	5	CA	4	-1	16	ENSG00000008710	ENST00000423118.5	AGC	19	FALSE	FALSE	FALSE	FALSE	NGN	NA	NA
BE3	44.13720317	donor	44.13720317	18.30079156	CTCACCTCAGCGTGGAGGCC	31	0.26573922918588966	GAGGTG	AC	5	CA	4	-1	16	ENSG00000008710	ENST00000423118.5	TGA	19	FALSE	FALSE	FALSE	FALSE	NGN	NA	NA
BE3	44.13720317	donor	44.13720317	18.30079156	CCCACCTCTTAGAATCATCC	32	0.26226133863297607	GAGGTG	AC	5	CA	4	-1	16	ENSG00000008710	ENST00000423118.5	AGA	19	FALSE	FALSE	FALSE	FALSE	NGN	NA	NA
BE3	44.13720317	donor	44.13720317	43.73350923	CCTACCAGGATGGCCAGCTG	44	0.12697849386045856	CTGGTA	AC	5	TA	4	-1	16	ENSG00000008710	ENST00000423118.5	GGC	19	FALSE	FALSE	FALSE	FALSE	NGN	NA	NA
BE3	38.21635884	acceptor	38.21635884	NA	GCGGAACTGGGGGCGGCACA	46	0.10533039960252677	CAGTTC	AC	7	NA	NA	-1	16	ENSG00000008710	ENST00000423118.5	GGG	19	TRUE	FALSE	FALSE	FALSE	NGN	NA	NA
