## Additional file 2 for "CRISPR-Cas9 cytidine and adenosine base editing of splice-sites mediates highly-efficient disruption of proteins in primary cells": protein_guides_1-95563_2018.09.06.tsv (part 260 of 370)

be	efficiency	splice_site	be_efficiency	abe_efficiency	guide	exon	position_score	full_motif	be_dinucleotide	be_position	abe_dinucleotide	abe_position	strand	chromosome_name	gene_id	id	pam	guide_position	last_exon	one_exon	upstream_utr_guide	downstream_utr_guide	pam_class	sa_seq_coord	sd_seq_coord
BE3	43.3298153	donor	38.21635884	43.3298153	CAGGCACCTGGTGACCCGGG	6	0.8872879551423096	CAGGTG	AC	7	CA	6	-1	16	ENSG00000008710	ENST00000423118.5	AGA	17	FALSE	FALSE	FALSE	FALSE	NGN	NA	NA
BE3	53.69129288	donor	38.21635884	53.69129288	CGACTACCTCCACGGGCTCG	8	0.8635105401376961	GAGGTA	AC	7	TA	6	-1	16	ENSG00000008710	ENST00000423118.5	TGC	17	FALSE	FALSE	FALSE	FALSE	NGN	NA	NA
BE3	43.3298153	donor	38.21635884	43.3298153	CACACACCGAGTACTGCGCG	10	0.8370359855206189	TCGGTG	AC	7	CA	6	-1	16	ENSG00000008710	ENST00000423118.5	GGG	17	FALSE	FALSE	FALSE	FALSE	NGN	NA	NA
BE3	43.3298153	donor	38.21635884	43.3298153	TACTCACCACTAGGACTCCC	11	0.7834480800624601	GTGGTG	AC	7	CA	6	-1	16	ENSG00000008710	ENST00000423118.5	TGC	17	FALSE	FALSE	FALSE	FALSE	NGN	NA	NA
BE3	43.3298153	donor	38.21635884	43.3298153	CCCTCACCTGGGGCAGCGTA	14	0.7522890198026829	CAGGTG	AC	7	CA	6	-1	16	ENSG00000008710	ENST00000423118.5	GGT	17	FALSE	FALSE	FALSE	FALSE	NGN	NA	NA
BE3	53.69129288	donor	38.21635884	53.69129288	ATCCTACCATGCACTGGGCC	21	0.4177017531407481	ATGGTA	AC	7	TA	6	-1	16	ENSG00000008710	ENST00000423118.5	AGC	17	FALSE	FALSE	FALSE	FALSE	NGN	NA	NA
BE3	43.3298153	donor	38.21635884	43.3298153	AGCTCACCCCGGGGAAATGA	24	0.3517637873518348	GGGGTG	AC	7	CA	6	-1	16	ENSG00000008710	ENST00000423118.5	AGA	17	FALSE	FALSE	FALSE	FALSE	NGN	NA	NA
BE3	43.3298153	donor	38.21635884	43.3298153	CACTCACAGGAAACACAAAG	25	0.3338774930797076	CCTGTG	AC	7	CA	6	-1	16	ENSG00000008710	ENST00000423118.5	CGG	17	FALSE	FALSE	FALSE	FALSE	NGN	NA	NA
BE3	43.3298153	donor	38.21635884	43.3298153	CACCCACCTGTAGGCAGAGT	29	0.2829157498757896	CAGGTG	AC	7	CA	6	-1	16	ENSG00000008710	ENST00000423118.5	CGC	17	FALSE	FALSE	FALSE	FALSE	NGN	NA	NA
BE3	43.3298153	donor	38.21635884	43.3298153	AGCTCACCTGATGCTGAGAA	33	0.24920150471999436	CAGGTG	AC	7	CA	6	-1	16	ENSG00000008710	ENST00000423118.5	GGA	17	FALSE	FALSE	FALSE	FALSE	NGN	NA	NA
BE3	43.3298153	donor	38.21635884	43.3298153	CACTCACAGGCTGCTGAGCA	34	0.2426006104052807	CCTGTG	AC	7	CA	6	-1	16	ENSG00000008710	ENST00000423118.5	GGT	17	FALSE	FALSE	FALSE	FALSE	NGN	NA	NA
BE3	43.3298153	donor	38.21635884	43.3298153	GGCTCACCCGCAGCATGCCA	37	0.2061182482787991	CGGGTG	AC	7	CA	6	-1	16	ENSG00000008710	ENST00000423118.5	TGT	17	FALSE	FALSE	FALSE	FALSE	NGN	NA	NA
BE3	53.69129288	donor	38.21635884	53.69129288	CCCGTACCGCGTGATGGCCA	38	0.19625239548584006	GCGGTA	AC	7	TA	6	-1	16	ENSG00000008710	ENST00000423118.5	GGA	17	FALSE	FALSE	FALSE	FALSE	NGN	NA	NA
BE3	43.3298153	donor	38.21635884	43.3298153	CTCCCACCTGTTGTCCAGCC	41	0.16942295407764918	CAGGTG	AC	7	CA	6	-1	16	ENSG00000008710	ENST00000423118.5	AGT	17	FALSE	FALSE	FALSE	FALSE	NGN	NA	NA
BE3	53.69129288	donor	38.21635884	53.69129288	GGCGTACCGAGGTGAGCAGA	42	0.1570728937468947	TCGGTA	AC	7	TA	6	-1	16	ENSG00000008710	ENST00000423118.5	GGC	17	FALSE	FALSE	FALSE	FALSE	NGN	NA	NA
BE3	43.3298153	donor	38.21635884	43.3298153	CCCTCACCTTGACCAAAAGC	43	0.13648945986230387	AAGGTG	AC	7	CA	6	-1	16	ENSG00000008710	ENST00000423118.5	AGG	17	FALSE	FALSE	FALSE	FALSE	NGN	NA	NA
BE3	53.69129288	donor	38.21635884	53.69129288	CACCTACCAGGATGGCCAGC	44	0.12697849386045856	CTGGTA	AC	7	TA	6	-1	16	ENSG00000008710	ENST00000423118.5	TGG	17	FALSE	FALSE	FALSE	FALSE	NGN	NA	NA
BE3	26.91292876	acceptor	26.91292876	NA	CGGAACTGGGGGCGGCACAG	46	0.10533039960252677	CAGTTC	AC	6	NA	NA	-1	16	ENSG00000008710	ENST00000423118.5	GGG	20	TRUE	FALSE	FALSE	FALSE	NGN	NA	NA
BE3	41.176781	donor	26.91292876	41.176781	ACTCACAGCTCTGCCAGCGC	2	0.9649371850379729	GCTGTG	AC	6	CA	5	-1	16	ENSG00000008710	ENST00000423118.5	CGA	18	FALSE	FALSE	FALSE	FALSE	NGN	NA	NA
BE3	41.176781	donor	26.91292876	41.176781	ACTCACCACAGCCACTGTCC	4	0.9479026190645184	GTGGTG	AC	6	CA	5	-1	16	ENSG00000008710	ENST00000423118.5	AGC	18	FALSE	FALSE	FALSE	FALSE	NGN	NA	NA
BE3	41.176781	donor	26.91292876	41.176781	TCCCACCTGCTGTGCTGAGG	9	0.8545673930016324	CAGGTG	AC	6	CA	5	-1	16	ENSG00000008710	ENST00000423118.5	AGC	18	FALSE	FALSE	FALSE	FALSE	NGN	NA	NA
BE3	41.176781	donor	26.91292876	41.176781	ACACACCGAGTACTGCGCGG	10	0.8370359855206189	TCGGTG	AC	6	CA	5	-1	16	ENSG00000008710	ENST00000423118.5	GGG	18	FALSE	FALSE	FALSE	FALSE	NGN	NA	NA
BE3	41.176781	donor	26.91292876	41.176781	ACTCACCCCTCGCTTGGAGC	17	0.4746965717935978	GGGGTG	AC	6	CA	5	-1	16	ENSG00000008710	ENST00000423118.5	CGC	18	FALSE	FALSE	FALSE	FALSE	NGN	NA	NA
BE3	41.176781	donor	26.91292876	41.176781	ACTCACCCGTGCATTCGAAG	18	0.45489388884945703	CGGGTG	AC	6	CA	5	-1	16	ENSG00000008710	ENST00000423118.5	TGC	18	FALSE	FALSE	FALSE	FALSE	NGN	NA	NA
BE3	41.176781	donor	26.91292876	41.176781	ACTCACCTCGTTCAGCACGG	20	0.4284903115906026	GAGGTG	AC	6	CA	5	-1	16	ENSG00000008710	ENST00000423118.5	TGA	18	FALSE	FALSE	FALSE	FALSE	NGN	NA	NA
BE3	41.176781	donor	26.91292876	41.176781	ACTCACAGGAAACACAAAGC	25	0.3338774930797076	CCTGTG	AC	6	CA	5	-1	16	ENSG00000008710	ENST00000423118.5	GGA	18	FALSE	FALSE	FALSE	FALSE	NGN	NA	NA
BE3	41.176781	donor	26.91292876	41.176781	CCTCACCTTCAGTGGCTCCC	36	0.21988785577400805	AAGGTG	AC	6	CA	5	-1	16	ENSG00000008710	ENST00000423118.5	AGC	18	FALSE	FALSE	FALSE	FALSE	NGN	NA	NA
BE3	41.176781	donor	26.91292876	41.176781	GCTCACCCCAGCAGATCCGG	40	0.17829512385549007	GGGGTG	AC	6	CA	5	-1	16	ENSG00000008710	ENST00000423118.5	CGC	18	FALSE	FALSE	FALSE	FALSE	NGN	NA	NA
BE3	41.176781	donor	26.91292876	41.176781	CCTCACCTTGACCAAAAGCA	43	0.13648945986230387	AAGGTG	AC	6	CA	5	-1	16	ENSG00000008710	ENST00000423118.5	GGA	18	FALSE	FALSE	FALSE	FALSE	NGN	NA	NA
BE3	48.98153034	donor	26.91292876	48.98153034	ACCTACCAGGATGGCCAGCT	44	0.12697849386045856	CTGGTA	AC	6	TA	5	-1	16	ENSG00000008710	ENST00000423118.5	GGG	18	FALSE	FALSE	FALSE	FALSE	NGN	NA	NA
BE3	41.176781	donor	26.91292876	41.176781	ACCCACCTCCTTGACCTTGC	45	0.10533039960252677	GAGGTG	AC	6	CA	5	-1	16	ENSG00000008710	ENST00000423118.5	TGA	18	FALSE	FALSE	FALSE	FALSE	NGN	NA	NA
BE3	23.01055409	donor	23.01055409	11.16886544	TCACAGCTCTGCCAGCGCCG	2	0.9649371850379729	GCTGTG	AC	4	CA	3	-1	16	ENSG00000008710	ENST00000423118.5	AGA	20	FALSE	FALSE	FALSE	FALSE	NGN	NA	NA
BE3	32.02638522	donor	23.01055409	32.02638522	CTACCTCCACGGGCTCGTGC	8	0.8635105401376961	GAGGTA	AC	4	TA	3	-1	16	ENSG00000008710	ENST00000423118.5	GGG	20	FALSE	FALSE	FALSE	FALSE	NGN	NA	NA
BE3	23.01055409	donor	23.01055409	11.16886544	ACACCGAGTACTGCGCGGGG	10	0.8370359855206189	TCGGTG	AC	4	CA	3	-1	16	ENSG00000008710	ENST00000423118.5	GGC	20	FALSE	FALSE	FALSE	FALSE	NGN	NA	NA
BE3	23.01055409	donor	23.01055409	11.16886544	TCACCACTAGGACTCCCTGC	11	0.7834480800624601	GTGGTG	AC	4	CA	3	-1	16	ENSG00000008710	ENST00000423118.5	AGT	20	FALSE	FALSE	FALSE	FALSE	NGN	NA	NA
BE3	23.01055409	donor	23.01055409	11.16886544	TCACAGGAAGGCCACCTCCA	13	0.7617290084463056	CCTGTG	AC	4	CA	3	-1	16	ENSG00000008710	ENST00000423118.5	CGG	20	FALSE	FALSE	FALSE	FALSE	NGN	NA	NA
BE3	23.01055409	donor	23.01055409	11.16886544	TCACCCCGGGGAAATGAAGA	24	0.3517637873518348	GGGGTG	AC	4	CA	3	-1	16	ENSG00000008710	ENST00000423118.5	AGG	20	FALSE	FALSE	FALSE	FALSE	NGN	NA	NA
BE3	23.01055409	donor	23.01055409	11.16886544	CCACCTTGCTCCGGGACATC	30	0.273972602739726	AAGGTG	AC	4	CA	3	-1	16	ENSG00000008710	ENST00000423118.5	CGG	20	FALSE	FALSE	FALSE	FALSE	NGN	NA	NA
BE3	23.01055409	donor	23.01055409	11.16886544	ACACCTGTCCTGGACAGCCT	35	0.23422528213499894	CAGGTG	AC	4	CA	3	-1	16	ENSG00000008710	ENST00000423118.5	CGC	20	FALSE	FALSE	FALSE	FALSE	NGN	NA	NA
BE3	23.01055409	donor	23.01055409	11.16886544	TCACCCGCAGCATGCCATGT	37	0.2061182482787991	CGGGTG	AC	4	CA	3	-1	16	ENSG00000008710	ENST00000423118.5	AGC	20	FALSE	FALSE	FALSE	FALSE	NGN	NA	NA
BE3	32.02638522	donor	23.01055409	32.02638522	GTACCGCGTGATGGCCAGGA	38	0.19625239548584006	GCGGTA	AC	4	TA	3	-1	16	ENSG00000008710	ENST00000423118.5	AGG	20	FALSE	FALSE	FALSE	FALSE	NGN	NA	NA
BE3	23.01055409	donor	23.01055409	11.16886544	CCACCTGTTGTCCAGCCAGT	41	0.16942295407764918	CAGGTG	AC	4	CA	3	-1	16	ENSG00000008710	ENST00000423118.5	TGT	20	FALSE	FALSE	FALSE	FALSE	NGN	NA	NA
BE3	32.02638522	donor	23.01055409	32.02638522	GTACCGAGGTGAGCAGAGGC	42	0.1570728937468947	TCGGTA	AC	4	TA	3	-1	16	ENSG00000008710	ENST00000423118.5	AGC	20	FALSE	FALSE	FALSE	FALSE	NGN	NA	NA
BE3	23.01055409	donor	23.01055409	11.16886544	CCACCTCCTTGACCTTGCTG	45	0.10533039960252677	GAGGTG	AC	4	CA	3	-1	16	ENSG00000008710	ENST00000423118.5	AGG	20	FALSE	FALSE	FALSE	FALSE	NGN	NA	NA
ABE	18.30079156	acceptor	NA	18.30079156	CCCAGTTCCGCCACAAAGTC	46	0.10533039960252677	CAGTTC	NA	NA	CA	4	-1	16	ENSG00000008710	ENST00000423118.5	CGC	19	TRUE	FALSE	FALSE	FALSE	NGN	NA	NA
ABE	17.08970976	acceptor	NA	17.08970976	CGCCCCCAGTTCCGCCACAA	46	0.10533039960252677	CAGTTC	NA	NA	CA	8	-1	16	ENSG00000008710	ENST00000423118.5	AGT	15	TRUE	FALSE	FALSE	FALSE	NGN	NA	NA
BE3	13.32189974	acceptor	13.32189974	NA	GGCGGAACTGGGGGCGGCAC	46	0.10533039960252677	CAGTTC	AC	8	NA	NA	-1	16	ENSG00000008710	ENST00000423118.5	AGG	18	TRUE	FALSE	FALSE	FALSE	NGN	NA	NA
BE3	45.21372032	donor	13.32189974	45.21372032	AGTCCCACCTGCTGTGCTGA	9	0.8545673930016324	CAGGTG	AC	8	CA	7	-1	16	ENSG00000008710	ENST00000423118.5	GGA	16	FALSE	FALSE	FALSE	FALSE	NGN	NA	NA
BE3	45.21372032	donor	13.32189974	45.21372032	CCACACACCGAGTACTGCGC	10	0.8370359855206189	TCGGTG	AC	8	CA	7	-1	16	ENSG00000008710	ENST00000423118.5	GGG	16	FALSE	FALSE	FALSE	FALSE	NGN	NA	NA
BE3	45.21372032	donor	13.32189974	45.21372032	TCCCTCACCTGGGGCAGCGT	14	0.7522890198026829	CAGGTG	AC	8	CA	7	-1	16	ENSG00000008710	ENST00000423118.5	AGG	16	FALSE	FALSE	FALSE	FALSE	NGN	NA	NA
BE3	45.21372032	donor	13.32189974	45.21372032	GCACCCACCGTCTGGTTGGT	16	0.48484633401944777	ACGGTG	AC	8	CA	7	-1	16	ENSG00000008710	ENST00000423118.5	GGC	16	FALSE	FALSE	FALSE	FALSE	NGN	NA	NA
BE3	45.21372032	donor	13.32189974	45.21372032	GCACTCACCCGTGCATTCGA	18	0.45489388884945703	CGGGTG	AC	8	CA	7	-1	16	ENSG00000008710	ENST00000423118.5	AGT	16	FALSE	FALSE	FALSE	FALSE	NGN	NA	NA
BE3	45.21372032	donor	13.32189974	45.21372032	GCACTCACCTCGTTCAGCAC	20	0.4284903115906026	GAGGTG	AC	8	CA	7	-1	16	ENSG00000008710	ENST00000423118.5	GGT	16	FALSE	FALSE	FALSE	FALSE	NGN	NA	NA
BE3	45.21372032	donor	13.32189974	45.21372032	CGCGGCACCTGTGATGTTGA	22	0.40748101355667543	CAGGTG	AC	8	CA	7	-1	16	ENSG00000008710	ENST00000423118.5	GGA	16	FALSE	FALSE	FALSE	FALSE	NGN	NA	NA
BE3	45.21372032	donor	13.32189974	45.21372032	CAGCTCACCTGATGCTGAGA	33	0.24920150471999436	CAGGTG	AC	8	CA	7	-1	16	ENSG00000008710	ENST00000423118.5	AGG	16	FALSE	FALSE	FALSE	FALSE	NGN	NA	NA
BE3	45.21372032	donor	13.32189974	45.21372032	ACACTCACAGGCTGCTGAGC	34	0.2426006104052807	CCTGTG	AC	8	CA	7	-1	16	ENSG00000008710	ENST00000423118.5	AGG	16	FALSE	FALSE	FALSE	FALSE	NGN	NA	NA
BE3	51	donor	13.32189974	51	GCCCGTACCGCGTGATGGCC	38	0.19625239548584006	GCGGTA	AC	8	TA	7	-1	16	ENSG00000008710	ENST00000423118.5	AGG	16	FALSE	FALSE	FALSE	FALSE	NGN	NA	NA
BE3	45.21372032	donor	13.32189974	45.21372032	CTGCTCACCCCAGCAGATCC	40	0.17829512385549007	GGGGTG	AC	8	CA	7	-1	16	ENSG00000008710	ENST00000423118.5	GGC	16	FALSE	FALSE	FALSE	FALSE	NGN	NA	NA
BE3	51	donor	13.32189974	51	GGGCGTACCGAGGTGAGCAG	42	0.1570728937468947	TCGGTA	AC	8	TA	7	-1	16	ENSG00000008710	ENST00000423118.5	AGG	16	FALSE	FALSE	FALSE	FALSE	NGN	NA	NA
BE3	12.24538259	donor	10.7651715	12.24538259	TACCTCCACGGGCTCGTGCG	8	0.8635105401376961	GAGGTA	AC	3	TA	2	-1	16	ENSG00000008710	ENST00000423118.5	GGG	21	FALSE	FALSE	FALSE	FALSE	NGN	NA	NA
BE3	21.93403694	donor	10.7651715	21.93403694	CACCTGCTGTGCTGAGGAGC	9	0.8545673930016324	CAGGTG	AC	3	CA	2	-1	16	ENSG00000008710	ENST00000423118.5	CGG	21	FALSE	FALSE	FALSE	FALSE	NGN	NA	NA
BE3	21.93403694	donor	10.7651715	21.93403694	CACAGGAAGGCCACCTCCAC	13	0.7617290084463056	CCTGTG	AC	3	CA	2	-1	16	ENSG00000008710	ENST00000423118.5	GGC	21	FALSE	FALSE	FALSE	FALSE	NGN	NA	NA
BE3	21.93403694	donor	10.7651715	21.93403694	CACCTGGGGCAGCGTAGGTG	14	0.7522890198026829	CAGGTG	AC	3	CA	2	-1	16	ENSG00000008710	ENST00000423118.5	TGC	21	FALSE	FALSE	FALSE	FALSE	NGN	NA	NA
BE3	10.7651715	donor	10.7651715	0.134564644	GACCTGTGTCGAAGCCACAC	15	0.49542196039463415	CAGGTC	AC	3	GA	2	-1	16	ENSG00000008710	ENST00000423118.5	AGG	21	FALSE	FALSE	FALSE	FALSE	NGN	NA	NA
BE3	21.93403694	donor	10.7651715	21.93403694	CACCCCTCGCTTGGAGCCGC	17	0.4746965717935978	GGGGTG	AC	3	CA	2	-1	16	ENSG00000008710	ENST00000423118.5	TGC	21	FALSE	FALSE	FALSE	FALSE	NGN	NA	NA
BE3	21.93403694	donor	10.7651715	21.93403694	CACCTGTTGAGGGCGACCAC	19	0.4397757115480162	CAGGTG	AC	3	CA	2	-1	16	ENSG00000008710	ENST00000423118.5	AGC	21	FALSE	FALSE	FALSE	FALSE	NGN	NA	NA
BE3	21.93403694	donor	10.7651715	21.93403694	CACCCCGGGGAAATGAAGAA	24	0.3517637873518348	GGGGTG	AC	3	CA	2	-1	16	ENSG00000008710	ENST00000423118.5	GGT	21	FALSE	FALSE	FALSE	FALSE	NGN	NA	NA
BE3	21.93403694	donor	10.7651715	21.93403694	CACCTTGCTCCGGGACATCC	30	0.273972602739726	AAGGTG	AC	3	CA	2	-1	16	ENSG00000008710	ENST00000423118.5	GGA	21	FALSE	FALSE	FALSE	FALSE	NGN	NA	NA
BE3	21.93403694	donor	10.7651715	21.93403694	CACCTCAGCGTGGAGGCCTG	31	0.26573922918588966	GAGGTG	AC	3	CA	2	-1	16	ENSG00000008710	ENST00000423118.5	AGA	21	FALSE	FALSE	FALSE	FALSE	NGN	NA	NA
BE3	21.93403694	donor	10.7651715	21.93403694	CACAGGCTGCTGAGCAGGTC	34	0.2426006104052807	CCTGTG	AC	3	CA	2	-1	16	ENSG00000008710	ENST00000423118.5	CGT	21	FALSE	FALSE	FALSE	FALSE	NGN	NA	NA
BE3	21.93403694	donor	10.7651715	21.93403694	CACCTTCAGTGGCTCCCAGC	36	0.21988785577400805	AAGGTG	AC	3	CA	2	-1	16	ENSG00000008710	ENST00000423118.5	CGA	21	FALSE	FALSE	FALSE	FALSE	NGN	NA	NA
BE3	12.24538259	donor	10.7651715	12.24538259	TACCGCGTGATGGCCAGGAA	38	0.19625239548584006	GCGGTA	AC	3	TA	2	-1	16	ENSG00000008710	ENST00000423118.5	GGC	21	FALSE	FALSE	FALSE	FALSE	NGN	NA	NA
BE3	21.93403694	donor	10.7651715	21.93403694	CACCTTCCTGCAGCCGCACC	39	0.18830293136489462	AAGGTG	AC	3	CA	2	-1	16	ENSG00000008710	ENST00000423118.5	TGC	21	FALSE	FALSE	FALSE	FALSE	NGN	NA	NA
BE3	21.93403694	donor	10.7651715	21.93403694	CACCCCAGCAGATCCGGCGC	40	0.17829512385549007	GGGGTG	AC	3	CA	2	-1	16	ENSG00000008710	ENST00000423118.5	TGA	21	FALSE	FALSE	FALSE	FALSE	NGN	NA	NA
BE3	21.93403694	donor	10.7651715	21.93403694	CACCTTGACCAAAAGCAGGA	43	0.13648945986230387	AAGGTG	AC	3	CA	2	-1	16	ENSG00000008710	ENST00000423118.5	AGA	21	FALSE	FALSE	FALSE	FALSE	NGN	NA	NA
BE3	12.24538259	donor	10.7651715	12.24538259	TACCAGGATGGCCAGCTGGG	44	0.12697849386045856	CTGGTA	AC	3	TA	2	-1	16	ENSG00000008710	ENST00000423118.5	CGT	21	FALSE	FALSE	FALSE	FALSE	NGN	NA	NA
BE3	21.93403694	donor	10.7651715	21.93403694	CACCTCCTTGACCTTGCTGA	45	0.10533039960252677	GAGGTG	AC	3	CA	2	-1	16	ENSG00000008710	ENST00000423118.5	GGC	21	FALSE	FALSE	FALSE	FALSE	NGN	NA	NA
BE3	17.08970976	donor	5.517150396	17.08970976	GACACTCACAGCTCTGCCAG	2	0.9649371850379729	GCTGTG	AC	9	CA	8	-1	16	ENSG00000008710	ENST00000423118.5	CGC	15	FALSE	FALSE	FALSE	FALSE	NGN	NA	NA
BE3	17.08970976	donor	5.517150396	17.08970976	GGCAGGCACCTGGTGACCCG	6	0.8872879551423096	CAGGTG	AC	9	CA	8	-1	16	ENSG00000008710	ENST00000423118.5	GGA	15	FALSE	FALSE	FALSE	FALSE	NGN	NA	NA
BE3	17.08970976	donor	5.517150396	17.08970976	CCCGCACACCTCCGGGCTGC	7	0.8716729363333097	GAGGTG	AC	9	CA	8	-1	16	ENSG00000008710	ENST00000423118.5	AGC	15	FALSE	FALSE	FALSE	FALSE	NGN	NA	NA
BE3	51	donor	5.517150396	51	GCCGACTACCTCCACGGGCT	8	0.8635105401376961	GAGGTA	AC	9	TA	8	-1	16	ENSG00000008710	ENST00000423118.5	CGT	15	FALSE	FALSE	FALSE	FALSE	NGN	NA	NA
BE3	17.08970976	donor	5.517150396	17.08970976	GAGTCCCACCTGCTGTGCTG	9	0.8545673930016324	CAGGTG	AC	9	CA	8	-1	16	ENSG00000008710	ENST00000423118.5	AGG	15	FALSE	FALSE	FALSE	FALSE	NGN	NA	NA
BE3	17.08970976	donor	5.517150396	17.08970976	GCCACACACCGAGTACTGCG	10	0.8370359855206189	TCGGTG	AC	9	CA	8	-1	16	ENSG00000008710	ENST00000423118.5	CGG	15	FALSE	FALSE	FALSE	FALSE	NGN	NA	NA
BE3	51	donor	5.517150396	51	CCCACCTACTGAGAGCTTGA	12	0.7741500461352828	TCAGTA	AC	9	TA	8	-1	16	ENSG00000008710	ENST00000423118.5	AGA	15	FALSE	FALSE	FALSE	FALSE	NGN	NA	NA
BE3	17.08970976	donor	5.517150396	17.08970976	GGCACCCACCGTCTGGTTGG	16	0.48484633401944777	ACGGTG	AC	9	CA	8	-1	16	ENSG00000008710	ENST00000423118.5	TGG	15	FALSE	FALSE	FALSE	FALSE	NGN	NA	NA
BE3	17.08970976	donor	5.517150396	17.08970976	AACACTCACCCCTCGCTTGG	17	0.4746965717935978	GGGGTG	AC	9	CA	8	-1	16	ENSG00000008710	ENST00000423118.5	AGC	15	FALSE	FALSE	FALSE	FALSE	NGN	NA	NA
BE3	17.08970976	donor	5.517150396	17.08970976	TGCACTCACCTCGTTCAGCA	20	0.4284903115906026	GAGGTG	AC	9	CA	8	-1	16	ENSG00000008710	ENST00000423118.5	CGG	15	FALSE	FALSE	FALSE	FALSE	NGN	NA	NA
BE3	17.08970976	donor	5.517150396	17.08970976	CCGCGGCACCTGTGATGTTG	22	0.40748101355667543	CAGGTG	AC	9	CA	8	-1	16	ENSG00000008710	ENST00000423118.5	AGG	15	FALSE	FALSE	FALSE	FALSE	NGN	NA	NA
BE3	17.08970976	donor	5.517150396	17.08970976	GTCACTCACAGGAAACACAA	25	0.3338774930797076	CCTGTG	AC	9	CA	8	-1	16	ENSG00000008710	ENST00000423118.5	AGC	15	FALSE	FALSE	FALSE	FALSE	NGN	NA	NA
BE3	13.32189974	donor	5.517150396	13.32189974	CGCACAAACCTTTGTTGTCG	27	0.3079707573284123	AAGGTT	AC	9	AA	8	-1	16	ENSG00000008710	ENST00000423118.5	TGC	15	FALSE	FALSE	FALSE	FALSE	NGN	NA	NA
BE3	17.08970976	donor	5.517150396	17.08970976	AGTCCTCACCTCAGCGTGGA	31	0.26573922918588966	GAGGTG	AC	9	CA	8	-1	16	ENSG00000008710	ENST00000423118.5	GGC	15	FALSE	FALSE	FALSE	FALSE	NGN	NA	NA
BE3	17.08970976	donor	5.517150396	17.08970976	CAAGCACACCTGTCCTGGAC	35	0.23422528213499894	CAGGTG	AC	9	CA	8	-1	16	ENSG00000008710	ENST00000423118.5	AGC	15	FALSE	FALSE	FALSE	FALSE	NGN	NA	NA
BE3	17.08970976	donor	5.517150396	17.08970976	CCAGCTCACCTTCCTGCAGC	39	0.18830293136489462	AAGGTG	AC	9	CA	8	-1	16	ENSG00000008710	ENST00000423118.5	CGC	15	FALSE	FALSE	FALSE	FALSE	NGN	NA	NA
BE3	17.08970976	donor	5.517150396	17.08970976	TCTGCTCACCCCAGCAGATC	40	0.17829512385549007	GGGGTG	AC	9	CA	8	-1	16	ENSG00000008710	ENST00000423118.5	CGG	15	FALSE	FALSE	FALSE	FALSE	NGN	NA	NA
BE3	17.08970976	donor	5.517150396	17.08970976	CGTACCCACCTCCTTGACCT	45	0.10533039960252677	GAGGTG	AC	9	CA	8	-1	16	ENSG00000008710	ENST00000423118.5	TGC	15	FALSE	FALSE	FALSE	FALSE	NGN	NA	NA
BE3	4.575197889	donor	4.575197889	0.807387863	ACAGCTCTGCCAGCGCCGAG	2	0.9649371850379729	GCTGTG	AC	2	CA	1	-1	16	ENSG00000008710	ENST00000423118.5	AGG	22	FALSE	FALSE	FALSE	FALSE	NGN	NA	NA
BE3	4.575197889	donor	4.575197889	0.807387863	ACCACAGCCACTGTCCAGCA	4	0.9479026190645184	GTGGTG	AC	2	CA	1	-1	16	ENSG00000008710	ENST00000423118.5	AGG	22	FALSE	FALSE	FALSE	FALSE	NGN	NA	NA
BE3	4.575197889	donor	4.575197889	0.807387863	ACCTGGTGACCCGGGAGACC	6	0.8872879551423096	CAGGTG	AC	2	CA	1	-1	16	ENSG00000008710	ENST00000423118.5	AGG	22	FALSE	FALSE	FALSE	FALSE	NGN	NA	NA
BE3	4.575197889	donor	4.575197889	0.807387863	ACCTCCGGGCTGCAGCTCGC	7	0.8716729363333097	GAGGTG	AC	2	CA	1	-1	16	ENSG00000008710	ENST00000423118.5	AGA	22	FALSE	FALSE	FALSE	FALSE	NGN	NA	NA
BE3	7.939313984	donor	4.575197889	7.939313984	ACCTCCACGGGCTCGTGCGG	8	0.8635105401376961	GAGGTA	AC	2	TA	1	-1	16	ENSG00000008710	ENST00000423118.5	GGC	22	FALSE	FALSE	FALSE	FALSE	NGN	NA	NA
BE3	4.575197889	donor	4.575197889	0.807387863	ACCTGCTGTGCTGAGGAGCC	9	0.8545673930016324	CAGGTG	AC	2	CA	1	-1	16	ENSG00000008710	ENST00000423118.5	GGT	22	FALSE	FALSE	FALSE	FALSE	NGN	NA	NA
BE3	7.939313984	donor	4.575197889	7.939313984	ACTGAGAGCTTGAAGACCGC	12	0.7741500461352828	TCAGTA	AC	2	TA	1	-1	16	ENSG00000008710	ENST00000423118.5	CGC	22	FALSE	FALSE	FALSE	FALSE	NGN	NA	NA
BE3	4.575197889	donor	4.575197889	0	ACCTGTGTCGAAGCCACACA	15	0.49542196039463415	CAGGTC	AC	2	GA	1	-1	16	ENSG00000008710	ENST00000423118.5	GGC	22	FALSE	FALSE	FALSE	FALSE	NGN	NA	NA
BE3	7.939313984	donor	4.575197889	7.939313984	ACCATGCACTGGGCCAGCGC	21	0.4177017531407481	ATGGTA	AC	2	TA	1	-1	16	ENSG00000008710	ENST00000423118.5	AGC	22	FALSE	FALSE	FALSE	FALSE	NGN	NA	NA
BE3	4.575197889	donor	4.575197889	0.807387863	ACCTGTGATGTTGAGGATGC	22	0.40748101355667543	CAGGTG	AC	2	CA	1	-1	16	ENSG00000008710	ENST00000423118.5	TGT	22	FALSE	FALSE	FALSE	FALSE	NGN	NA	NA
BE3	4.575197889	donor	4.575197889	0.807387863	ACCGTCCAGCAGCGTATAGT	23	0.3628362552345802	ACGGTG	AC	2	CA	1	-1	16	ENSG00000008710	ENST00000423118.5	TGA	22	FALSE	FALSE	FALSE	FALSE	NGN	NA	NA
BE3	4.575197889	donor	4.575197889	0.807387863	ACCTGATGCTGAGAAGGATT	33	0.24920150471999436	CAGGTG	AC	2	CA	1	-1	16	ENSG00000008710	ENST00000423118.5	TGG	22	FALSE	FALSE	FALSE	FALSE	NGN	NA	NA
BE3	4.575197889	donor	4.575197889	0.807387863	ACCTGTTGTCCAGCCAGTTG	41	0.16942295407764918	CAGGTG	AC	2	CA	1	-1	16	ENSG00000008710	ENST00000423118.5	TGC	22	FALSE	FALSE	FALSE	FALSE	NGN	NA	NA
BE3	7.939313984	donor	4.575197889	7.939313984	ACCGAGGTGAGCAGAGGCAG	42	0.1570728937468947	TCGGTA	AC	2	TA	1	-1	16	ENSG00000008710	ENST00000423118.5	CGA	22	FALSE	FALSE	FALSE	FALSE	NGN	NA	NA
BE3	8.073878628	donor	2.691292876	8.073878628	GGGCAGGCACCTGGTGACCC	6	0.8872879551423096	CAGGTG	AC	10	CA	9	-1	16	ENSG00000008710	ENST00000423118.5	GGG	14	FALSE	FALSE	FALSE	FALSE	NGN	NA	NA
BE3	8.073878628	donor	2.691292876	8.073878628	CCTGGCTCACCTGTTGAGGG	19	0.4397757115480162	CAGGTG	AC	10	CA	9	-1	16	ENSG00000008710	ENST00000423118.5	CGA	14	FALSE	FALSE	FALSE	FALSE	NGN	NA	NA
BE3	8.073878628	donor	2.691292876	8.073878628	CTGCACGCACCGTCCAGCAG	23	0.3628362552345802	ACGGTG	AC	10	CA	9	-1	16	ENSG00000008710	ENST00000423118.5	CGT	14	FALSE	FALSE	FALSE	FALSE	NGN	NA	NA
BE3	8.073878628	donor	2.691292876	8.073878628	CAGAGCTCACCCCGGGGAAA	24	0.3517637873518348	GGGGTG	AC	10	CA	9	-1	16	ENSG00000008710	ENST00000423118.5	TGA	14	FALSE	FALSE	FALSE	FALSE	NGN	NA	NA
BE3	8.073878628	donor	2.691292876	8.073878628	CGGCACCCACCTGTAGGCAG	29	0.2829157498757896	CAGGTG	AC	10	CA	9	-1	16	ENSG00000008710	ENST00000423118.5	AGT	14	FALSE	FALSE	FALSE	FALSE	NGN	NA	NA
BE3	8.073878628	donor	2.691292876	8.073878628	GAGTCCTCACCTCAGCGTGG	31	0.26573922918588966	GAGGTG	AC	10	CA	9	-1	16	ENSG00000008710	ENST00000423118.5	AGG	14	FALSE	FALSE	FALSE	FALSE	NGN	NA	NA
BE3	48.98153034	donor	2.691292876	48.98153034	ACGGGCGTACCGAGGTGAGC	42	0.1570728937468947	TCGGTA	AC	10	TA	9	-1	16	ENSG00000008710	ENST00000423118.5	AGA	14	FALSE	FALSE	FALSE	FALSE	NGN	NA	NA
BE3	8.073878628	donor	2.691292876	8.073878628	CAGCCCTCACCTTGACCAAA	43	0.13648945986230387	AAGGTG	AC	10	CA	9	-1	16	ENSG00000008710	ENST00000423118.5	AGC	14	FALSE	FALSE	FALSE	FALSE	NGN	NA	NA
BE3	48.98153034	donor	2.691292876	48.98153034	AGTCACCTACCAGGATGGCC	44	0.12697849386045856	CTGGTA	AC	10	TA	9	-1	16	ENSG00000008710	ENST00000423118.5	AGC	14	FALSE	FALSE	FALSE	FALSE	NGN	NA	NA
ABE	43.3298153	acceptor	NA	43.3298153	CCCACAGGTGTGCCTGCTGC	4	0.4402420574886535	CAGGTG	NA	NA	CA	6	-1	16	ENSG00000008710	ENST00000561668.5	TGT	17	TRUE	FALSE	FALSE	FALSE	NGN	NA	NA
BE3	43.3298153	donor	38.21635884	43.3298153	CTCCCACCTGTTGTCCAGCC	2	0.7034795763993948	CAGGTG	AC	7	CA	6	-1	16	ENSG00000008710	ENST00000561668.5	AGT	17	FALSE	FALSE	FALSE	FALSE	NGN	NA	NA
BE3	53.69129288	donor	38.21635884	53.69129288	GGCGTACCGAGGTGAGCAGA	3	0.4402420574886535	TCGGTA	AC	7	TA	6	-1	16	ENSG00000008710	ENST00000561668.5	GGC	17	FALSE	FALSE	FALSE	FALSE	NGN	NA	NA
BE3	23.01055409	donor	23.01055409	11.16886544	CCACCTGTTGTCCAGCCAGT	2	0.7034795763993948	CAGGTG	AC	4	CA	3	-1	16	ENSG00000008710	ENST00000561668.5	TGT	20	FALSE	FALSE	FALSE	FALSE	NGN	NA	NA
BE3	32.02638522	donor	23.01055409	32.02638522	GTACCGAGGTGAGCAGAGGC	3	0.4402420574886535	TCGGTA	AC	4	TA	3	-1	16	ENSG00000008710	ENST00000561668.5	AGC	20	FALSE	FALSE	FALSE	FALSE	NGN	NA	NA
BE3	21.93403694	acceptor	21.93403694	NA	ACCTGTGGGGGGCGCGGTCA	4	0.4402420574886535	CAGGTG	CC	2	NA	NA	-1	16	ENSG00000008710	ENST00000561668.5	GGA	23	TRUE	FALSE	FALSE	FALSE	NGN	NA	NA
ABE	21.93403694	acceptor	NA	21.93403694	CAGGTGTGCCTGCTGCTGTT	4	0.4402420574886535	CAGGTG	NA	NA	CA	2	-1	16	ENSG00000008710	ENST00000561668.5	CGC	21	TRUE	FALSE	FALSE	FALSE	NGN	NA	NA
BE3	18.30079156	acceptor	18.30079156	NA	CACCTGTGGGGGGCGCGGTC	4	0.4402420574886535	CAGGTG	CC	4	NA	NA	-1	16	ENSG00000008710	ENST00000561668.5	AGG	22	TRUE	FALSE	FALSE	FALSE	NGN	NA	NA
BE3	17.08970976	acceptor	17.08970976	NA	GGCACACCTGTGGGGGGCGC	4	0.4402420574886535	CAGGTG	CC	8	NA	NA	-1	16	ENSG00000008710	ENST00000561668.5	GGT	18	TRUE	FALSE	FALSE	FALSE	NGN	NA	NA
BE3	51	donor	13.32189974	51	GGGCGTACCGAGGTGAGCAG	3	0.4402420574886535	TCGGTA	AC	8	TA	7	-1	16	ENSG00000008710	ENST00000561668.5	AGG	16	FALSE	FALSE	FALSE	FALSE	NGN	NA	NA
BE3	8.073878628	acceptor	8.073878628	NA	AGGCACACCTGTGGGGGGCG	4	0.4402420574886535	CAGGTG	CC	9	NA	NA	-1	16	ENSG00000008710	ENST00000561668.5	CGG	17	TRUE	FALSE	FALSE	FALSE	NGN	NA	NA
ABE	8.073878628	acceptor	NA	8.073878628	CCCCCCACAGGTGTGCCTGC	4	0.4402420574886535	CAGGTG	NA	NA	CA	9	-1	16	ENSG00000008710	ENST00000561668.5	TGC	14	TRUE	FALSE	FALSE	FALSE	NGN	NA	NA
BE3	4.575197889	donor	4.575197889	0.807387863	ACCTGTTGTCCAGCCAGTTG	2	0.7034795763993948	CAGGTG	AC	2	CA	1	-1	16	ENSG00000008710	ENST00000561668.5	TGC	22	FALSE	FALSE	FALSE	FALSE	NGN	NA	NA
BE3	7.939313984	donor	4.575197889	7.939313984	ACCGAGGTGAGCAGAGGCAG	3	0.4402420574886535	TCGGTA	AC	2	TA	1	-1	16	ENSG00000008710	ENST00000561668.5	CGA	22	FALSE	FALSE	FALSE	FALSE	NGN	NA	NA
BE3	48.98153034	donor	2.691292876	48.98153034	ACGGGCGTACCGAGGTGAGC	3	0.4402420574886535	TCGGTA	AC	10	TA	9	-1	16	ENSG00000008710	ENST00000561668.5	AGA	14	FALSE	FALSE	FALSE	FALSE	NGN	NA	NA
BE3	1.07651715	acceptor	1.07651715	NA	GCAGGCACACCTGTGGGGGG	4	0.4402420574886535	CAGGTG	CC	11	NA	NA	-1	16	ENSG00000008710	ENST00000561668.5	CGC	15	TRUE	FALSE	FALSE	FALSE	NGN	NA	NA
BE3	44.13720317	donor	44.13720317	43.73350923	CCTACCATGCACTGGGCCAG	7	0.5809760646565123	ATGGTA	AC	5	TA	4	-1	16	ENSG00000008710	ENST00000487932.5	CGC	19	FALSE	FALSE	FALSE	FALSE	NGN	NA	NA
BE3	44.13720317	donor	44.13720317	18.30079156	GGCACCTGTGATGTTGAGGA	8	0.5585949642524091	CAGGTG	AC	5	CA	4	-1	16	ENSG00000008710	ENST00000487932.5	TGC	19	FALSE	FALSE	FALSE	FALSE	NGN	NA	NA
BE3	44.13720317	donor	44.13720317	18.30079156	CGCACCGTCCAGCAGCGTAT	10	0.48041653714640975	ACGGTG	AC	5	CA	4	-1	16	ENSG00000008710	ENST00000487932.5	AGT	19	FALSE	FALSE	FALSE	FALSE	NGN	NA	NA
BE3	44.13720317	donor	44.13720317	18.30079156	CTCACCTGAGCCCCGGCCCC	13	0.38669567920422754	CAGGTG	AC	5	CA	4	-1	16	ENSG00000008710	ENST00000487932.5	AGC	19	FALSE	FALSE	FALSE	FALSE	NGN	NA	NA
BE3	44.13720317	donor	44.13720317	18.30079156	CTCACCTCAGCGTGGAGGCC	18	0.2677960833074293	GAGGTG	AC	5	CA	4	-1	16	ENSG00000008710	ENST00000487932.5	TGA	19	FALSE	FALSE	FALSE	FALSE	NGN	NA	NA
BE3	44.13720317	donor	44.13720317	18.30079156	CCCACCTCTTAGAATCATCC	19	0.2597140192726143	GAGGTG	AC	5	CA	4	-1	16	ENSG00000008710	ENST00000487932.5	AGA	19	FALSE	FALSE	FALSE	FALSE	NGN	NA	NA
ABE	43.3298153	acceptor	NA	43.3298153	CCCACAGGTGTGCCTGCTGC	30	0.029375194280385486	CAGGTG	NA	NA	CA	6	-1	16	ENSG00000008710	ENST00000487932.5	TGT	17	TRUE	FALSE	FALSE	FALSE	NGN	NA	NA
BE3	53.69129288	donor	38.21635884	53.69129288	ATCCTACCATGCACTGGGCC	7	0.5809760646565123	ATGGTA	AC	7	TA	6	-1	16	ENSG00000008710	ENST00000487932.5	AGC	17	FALSE	FALSE	FALSE	FALSE	NGN	NA	NA
BE3	43.3298153	donor	38.21635884	43.3298153	AGCTCACCCCGGGGAAATGA	11	0.4561703450419645	GGGGTG	AC	7	CA	6	-1	16	ENSG00000008710	ENST00000487932.5	AGA	17	FALSE	FALSE	FALSE	FALSE	NGN	NA	NA
BE3	43.3298153	donor	38.21635884	43.3298153	CACTCACAGGAAACACAAAG	12	0.4170034193347839	CCTGTG	AC	7	CA	6	-1	16	ENSG00000008710	ENST00000487932.5	CGG	17	FALSE	FALSE	FALSE	FALSE	NGN	NA	NA
BE3	43.3298153	donor	38.21635884	43.3298153	CACCCACCTGTAGGCAGAGT	16	0.30540876593099164	CAGGTG	AC	7	CA	6	-1	16	ENSG00000008710	ENST00000487932.5	CGC	17	FALSE	FALSE	FALSE	FALSE	NGN	NA	NA
BE3	43.3298153	donor	38.21635884	43.3298153	AGCTCACCTGATGCTGAGAA	20	0.23111594653403789	CAGGTG	AC	7	CA	6	-1	16	ENSG00000008710	ENST00000487932.5	GGA	17	FALSE	FALSE	FALSE	FALSE	NGN	NA	NA
BE3	43.3298153	donor	38.21635884	43.3298153	CACTCACAGGCTGCTGAGCA	21	0.2166614858563879	CCTGTG	AC	7	CA	6	-1	16	ENSG00000008710	ENST00000487932.5	GGT	17	FALSE	FALSE	FALSE	FALSE	NGN	NA	NA
BE3	43.3298153	donor	38.21635884	43.3298153	GGCTCACCCGCAGCATGCCA	24	0.1367733913584085	CGGGTG	AC	7	CA	6	-1	16	ENSG00000008710	ENST00000487932.5	TGT	17	FALSE	FALSE	FALSE	FALSE	NGN	NA	NA
BE3	53.69129288	donor	38.21635884	53.69129288	CCCGTACCGCGTGATGGCCA	25	0.11516941249611434	GCGGTA	AC	7	TA	6	-1	16	ENSG00000008710	ENST00000487932.5	GGA	17	FALSE	FALSE	FALSE	FALSE	NGN	NA	NA
BE3	43.3298153	donor	38.21635884	43.3298153	CTCCCACCTGTTGTCCAGCC	28	0.05641902393534348	CAGGTG	AC	7	CA	6	-1	16	ENSG00000008710	ENST00000487932.5	AGT	17	FALSE	FALSE	FALSE	FALSE	NGN	NA	NA
BE3	53.69129288	donor	38.21635884	53.69129288	GGCGTACCGAGGTGAGCAGA	29	0.029375194280385486	TCGGTA	AC	7	TA	6	-1	16	ENSG00000008710	ENST00000487932.5	GGC	17	FALSE	FALSE	FALSE	FALSE	NGN	NA	NA
BE3	41.176781	donor	26.91292876	41.176781	ACTCACCCCTCGCTTGGAGC	3	0.70578178427106	GGGGTG	AC	6	CA	5	-1	16	ENSG00000008710	ENST00000487932.5	CGC	18	FALSE	FALSE	FALSE	FALSE	NGN	NA	NA
BE3	41.176781	donor	26.91292876	41.176781	ACTCACCCGTGCATTCGAAG	4	0.6624184022381101	CGGGTG	AC	6	CA	5	-1	16	ENSG00000008710	ENST00000487932.5	TGC	18	FALSE	FALSE	FALSE	FALSE	NGN	NA	NA
BE3	41.176781	donor	26.91292876	41.176781	ACTCACCTCGTTCAGCACGG	6	0.6046005595275101	GAGGTG	AC	6	CA	5	-1	16	ENSG00000008710	ENST00000487932.5	TGA	18	FALSE	FALSE	FALSE	FALSE	NGN	NA	NA
BE3	41.176781	donor	26.91292876	41.176781	GGCCACCTTGGTGGAGACGG	9	0.4996891513832763	AAGGTG	AC	6	CA	5	-1	16	ENSG00000008710	ENST00000487932.5	TGT	18	FALSE	FALSE	FALSE	FALSE	NGN	NA	NA
BE3	41.176781	donor	26.91292876	41.176781	ACTCACAGGAAACACAAAGC	12	0.4170034193347839	CCTGTG	AC	6	CA	5	-1	16	ENSG00000008710	ENST00000487932.5	GGA	18	FALSE	FALSE	FALSE	FALSE	NGN	NA	NA
BE3	41.176781	donor	26.91292876	41.176781	CCTCACCTTCAGTGGCTCCC	23	0.16692570718060307	AAGGTG	AC	6	CA	5	-1	16	ENSG00000008710	ENST00000487932.5	AGC	18	FALSE	FALSE	FALSE	FALSE	NGN	NA	NA
BE3	41.176781	donor	26.91292876	41.176781	GCTCACCCCAGCAGATCCGG	27	0.07584706248057194	GGGGTG	AC	6	CA	5	-1	16	ENSG00000008710	ENST00000487932.5	CGC	18	FALSE	FALSE	FALSE	FALSE	NGN	NA	NA
BE3	23.01055409	donor	23.01055409	11.16886544	TCACCCCGGGGAAATGAAGA	11	0.4561703450419645	GGGGTG	AC	4	CA	3	-1	16	ENSG00000008710	ENST00000487932.5	AGG	20	FALSE	FALSE	FALSE	FALSE	NGN	NA	NA
BE3	23.01055409	donor	23.01055409	11.16886544	CCACCTTGCTCCGGGACATC	17	0.2858253030774013	AAGGTG	AC	4	CA	3	-1	16	ENSG00000008710	ENST00000487932.5	CGG	20	FALSE	FALSE	FALSE	FALSE	NGN	NA	NA
BE3	23.01055409	donor	23.01055409	11.16886544	ACACCTGTCCTGGACAGCCT	22	0.19832141746969223	CAGGTG	AC	4	CA	3	-1	16	ENSG00000008710	ENST00000487932.5	CGC	20	FALSE	FALSE	FALSE	FALSE	NGN	NA	NA
BE3	23.01055409	donor	23.01055409	11.16886544	TCACCCGCAGCATGCCATGT	24	0.1367733913584085	CGGGTG	AC	4	CA	3	-1	16	ENSG00000008710	ENST00000487932.5	AGC	20	FALSE	FALSE	FALSE	FALSE	NGN	NA	NA
BE3	32.02638522	donor	23.01055409	32.02638522	GTACCGCGTGATGGCCAGGA	25	0.11516941249611434	GCGGTA	AC	4	TA	3	-1	16	ENSG00000008710	ENST00000487932.5	AGG	20	FALSE	FALSE	FALSE	FALSE	NGN	NA	NA
BE3	23.01055409	donor	23.01055409	11.16886544	CCACCTGTTGTCCAGCCAGT	28	0.05641902393534348	CAGGTG	AC	4	CA	3	-1	16	ENSG00000008710	ENST00000487932.5	TGT	20	FALSE	FALSE	FALSE	FALSE	NGN	NA	NA
BE3	32.02638522	donor	23.01055409	32.02638522	GTACCGAGGTGAGCAGAGGC	29	0.029375194280385486	TCGGTA	AC	4	TA	3	-1	16	ENSG00000008710	ENST00000487932.5	AGC	20	FALSE	FALSE	FALSE	FALSE	NGN	NA	NA
BE3	21.93403694	acceptor	21.93403694	NA	ACCTGTGGGGGGCGCGGTCA	30	0.029375194280385486	CAGGTG	CC	2	NA	NA	-1	16	ENSG00000008710	ENST00000487932.5	GGA	23	TRUE	FALSE	FALSE	FALSE	NGN	NA	NA
ABE	21.93403694	acceptor	NA	21.93403694	CAGGTGTGCCTGCTGCTGTT	30	0.029375194280385486	CAGGTG	NA	NA	CA	2	-1	16	ENSG00000008710	ENST00000487932.5	CGC	21	TRUE	FALSE	FALSE	FALSE	NGN	NA	NA
BE3	18.30079156	acceptor	18.30079156	NA	CACCTGTGGGGGGCGCGGTC	30	0.029375194280385486	CAGGTG	CC	4	NA	NA	-1	16	ENSG00000008710	ENST00000487932.5	AGG	22	TRUE	FALSE	FALSE	FALSE	NGN	NA	NA
BE3	17.08970976	acceptor	17.08970976	NA	GGCACACCTGTGGGGGGCGC	30	0.029375194280385486	CAGGTG	CC	8	NA	NA	-1	16	ENSG00000008710	ENST00000487932.5	GGT	18	TRUE	FALSE	FALSE	FALSE	NGN	NA	NA
BE3	45.21372032	donor	13.32189974	45.21372032	GCACCCACCGTCTGGTTGGT	2	0.7280074603668014	ACGGTG	AC	8	CA	7	-1	16	ENSG00000008710	ENST00000487932.5	GGC	16	FALSE	FALSE	FALSE	FALSE	NGN	NA	NA
BE3	45.21372032	donor	13.32189974	45.21372032	GCACTCACCCGTGCATTCGA	4	0.6624184022381101	CGGGTG	AC	8	CA	7	-1	16	ENSG00000008710	ENST00000487932.5	AGT	16	FALSE	FALSE	FALSE	FALSE	NGN	NA	NA
BE3	45.21372032	donor	13.32189974	45.21372032	GCACTCACCTCGTTCAGCAC	6	0.6046005595275101	GAGGTG	AC	8	CA	7	-1	16	ENSG00000008710	ENST00000487932.5	GGT	16	FALSE	FALSE	FALSE	FALSE	NGN	NA	NA
BE3	45.21372032	donor	13.32189974	45.21372032	CGCGGCACCTGTGATGTTGA	8	0.5585949642524091	CAGGTG	AC	8	CA	7	-1	16	ENSG00000008710	ENST00000487932.5	GGA	16	FALSE	FALSE	FALSE	FALSE	NGN	NA	NA
BE3	45.21372032	donor	13.32189974	45.21372032	GAGGCCACCTTGGTGGAGAC	9	0.4996891513832763	AAGGTG	AC	8	CA	7	-1	16	ENSG00000008710	ENST00000487932.5	GGT	16	FALSE	FALSE	FALSE	FALSE	NGN	NA	NA
BE3	45.21372032	donor	13.32189974	45.21372032	CAGCTCACCTGATGCTGAGA	20	0.23111594653403789	CAGGTG	AC	8	CA	7	-1	16	ENSG00000008710	ENST00000487932.5	AGG	16	FALSE	FALSE	FALSE	FALSE	NGN	NA	NA
BE3	45.21372032	donor	13.32189974	45.21372032	ACACTCACAGGCTGCTGAGC	21	0.2166614858563879	CCTGTG	AC	8	CA	7	-1	16	ENSG00000008710	ENST00000487932.5	AGG	16	FALSE	FALSE	FALSE	FALSE	NGN	NA	NA
BE3	51	donor	13.32189974	51	GCCCGTACCGCGTGATGGCC	25	0.11516941249611434	GCGGTA	AC	8	TA	7	-1	16	ENSG00000008710	ENST00000487932.5	AGG	16	FALSE	FALSE	FALSE	FALSE	NGN	NA	NA
BE3	45.21372032	donor	13.32189974	45.21372032	CTGCTCACCCCAGCAGATCC	27	0.07584706248057194	GGGGTG	AC	8	CA	7	-1	16	ENSG00000008710	ENST00000487932.5	GGC	16	FALSE	FALSE	FALSE	FALSE	NGN	NA	NA
BE3	51	donor	13.32189974	51	GGGCGTACCGAGGTGAGCAG	29	0.029375194280385486	TCGGTA	AC	8	TA	7	-1	16	ENSG00000008710	ENST00000487932.5	AGG	16	FALSE	FALSE	FALSE	FALSE	NGN	NA	NA
BE3	21.93403694	donor	10.7651715	21.93403694	CACCCCTCGCTTGGAGCCGC	3	0.70578178427106	GGGGTG	AC	3	CA	2	-1	16	ENSG00000008710	ENST00000487932.5	TGC	21	FALSE	FALSE	FALSE	FALSE	NGN	NA	NA
BE3	21.93403694	donor	10.7651715	21.93403694	CACCTGTTGAGGGCGACCAC	5	0.6293130245570407	CAGGTG	AC	3	CA	2	-1	16	ENSG00000008710	ENST00000487932.5	AGC	21	FALSE	FALSE	FALSE	FALSE	NGN	NA	NA
BE3	21.93403694	donor	10.7651715	21.93403694	CACCTTGGTGGAGACGGTGT	9	0.4996891513832763	AAGGTG	AC	3	CA	2	-1	16	ENSG00000008710	ENST00000487932.5	AGT	21	FALSE	FALSE	FALSE	FALSE	NGN	NA	NA
BE3	21.93403694	donor	10.7651715	21.93403694	CACCCCGGGGAAATGAAGAA	11	0.4561703450419645	GGGGTG	AC	3	CA	2	-1	16	ENSG00000008710	ENST00000487932.5	GGT	21	FALSE	FALSE	FALSE	FALSE	NGN	NA	NA
BE3	21.93403694	donor	10.7651715	21.93403694	CACCTTGCTCCGGGACATCC	17	0.2858253030774013	AAGGTG	AC	3	CA	2	-1	16	ENSG00000008710	ENST00000487932.5	GGA	21	FALSE	FALSE	FALSE	FALSE	NGN	NA	NA
BE3	21.93403694	donor	10.7651715	21.93403694	CACCTCAGCGTGGAGGCCTG	18	0.2677960833074293	GAGGTG	AC	3	CA	2	-1	16	ENSG00000008710	ENST00000487932.5	AGA	21	FALSE	FALSE	FALSE	FALSE	NGN	NA	NA
BE3	21.93403694	donor	10.7651715	21.93403694	CACAGGCTGCTGAGCAGGTC	21	0.2166614858563879	CCTGTG	AC	3	CA	2	-1	16	ENSG00000008710	ENST00000487932.5	CGT	21	FALSE	FALSE	FALSE	FALSE	NGN	NA	NA
BE3	21.93403694	donor	10.7651715	21.93403694	CACCTTCAGTGGCTCCCAGC	23	0.16692570718060307	AAGGTG	AC	3	CA	2	-1	16	ENSG00000008710	ENST00000487932.5	CGA	21	FALSE	FALSE	FALSE	FALSE	NGN	NA	NA
BE3	12.24538259	donor	10.7651715	12.24538259	TACCGCGTGATGGCCAGGAA	25	0.11516941249611434	GCGGTA	AC	3	TA	2	-1	16	ENSG00000008710	ENST00000487932.5	GGC	21	FALSE	FALSE	FALSE	FALSE	NGN	NA	NA
BE3	21.93403694	donor	10.7651715	21.93403694	CACCTTCCTGCAGCCGCACC	26	0.09776188995958968	AAGGTG	AC	3	CA	2	-1	16	ENSG00000008710	ENST00000487932.5	TGC	21	FALSE	FALSE	FALSE	FALSE	NGN	NA	NA
BE3	21.93403694	donor	10.7651715	21.93403694	CACCCCAGCAGATCCGGCGC	27	0.07584706248057194	GGGGTG	AC	3	CA	2	-1	16	ENSG00000008710	ENST00000487932.5	TGA	21	FALSE	FALSE	FALSE	FALSE	NGN	NA	NA
BE3	8.073878628	acceptor	8.073878628	NA	AGGCACACCTGTGGGGGGCG	30	0.029375194280385486	CAGGTG	CC	9	NA	NA	-1	16	ENSG00000008710	ENST00000487932.5	CGG	17	TRUE	FALSE	FALSE	FALSE	NGN	NA	NA
ABE	8.073878628	acceptor	NA	8.073878628	CCCCCCACAGGTGTGCCTGC	30	0.029375194280385486	CAGGTG	NA	NA	CA	9	-1	16	ENSG00000008710	ENST00000487932.5	TGC	14	TRUE	FALSE	FALSE	FALSE	NGN	NA	NA
BE3	17.08970976	donor	5.517150396	17.08970976	GGCACCCACCGTCTGGTTGG	2	0.7280074603668014	ACGGTG	AC	9	CA	8	-1	16	ENSG00000008710	ENST00000487932.5	TGG	15	FALSE	FALSE	FALSE	FALSE	NGN	NA	NA
BE3	17.08970976	donor	5.517150396	17.08970976	AACACTCACCCCTCGCTTGG	3	0.70578178427106	GGGGTG	AC	9	CA	8	-1	16	ENSG00000008710	ENST00000487932.5	AGC	15	FALSE	FALSE	FALSE	FALSE	NGN	NA	NA
BE3	17.08970976	donor	5.517150396	17.08970976	TGCACTCACCTCGTTCAGCA	6	0.6046005595275101	GAGGTG	AC	9	CA	8	-1	16	ENSG00000008710	ENST00000487932.5	CGG	15	FALSE	FALSE	FALSE	FALSE	NGN	NA	NA
BE3	17.08970976	donor	5.517150396	17.08970976	CCGCGGCACCTGTGATGTTG	8	0.5585949642524091	CAGGTG	AC	9	CA	8	-1	16	ENSG00000008710	ENST00000487932.5	AGG	15	FALSE	FALSE	FALSE	FALSE	NGN	NA	NA
BE3	17.08970976	donor	5.517150396	17.08970976	CGAGGCCACCTTGGTGGAGA	9	0.4996891513832763	AAGGTG	AC	9	CA	8	-1	16	ENSG00000008710	ENST00000487932.5	CGG	15	FALSE	FALSE	FALSE	FALSE	NGN	NA	NA
BE3	17.08970976	donor	5.517150396	17.08970976	GTCACTCACAGGAAACACAA	12	0.4170034193347839	CCTGTG	AC	9	CA	8	-1	16	ENSG00000008710	ENST00000487932.5	AGC	15	FALSE	FALSE	FALSE	FALSE	NGN	NA	NA
BE3	13.32189974	donor	5.517150396	13.32189974	CGCACAAACCTTTGTTGTCG	14	0.36027354678271684	AAGGTT	AC	9	AA	8	-1	16	ENSG00000008710	ENST00000487932.5	TGC	15	FALSE	FALSE	FALSE	FALSE	NGN	NA	NA
BE3	17.08970976	donor	5.517150396	17.08970976	AGTCCTCACCTCAGCGTGGA	18	0.2677960833074293	GAGGTG	AC	9	CA	8	-1	16	ENSG00000008710	ENST00000487932.5	GGC	15	FALSE	FALSE	FALSE	FALSE	NGN	NA	NA
BE3	17.08970976	donor	5.517150396	17.08970976	CAAGCACACCTGTCCTGGAC	22	0.19832141746969223	CAGGTG	AC	9	CA	8	-1	16	ENSG00000008710	ENST00000487932.5	AGC	15	FALSE	FALSE	FALSE	FALSE	NGN	NA	NA
BE3	17.08970976	donor	5.517150396	17.08970976	CCAGCTCACCTTCCTGCAGC	26	0.09776188995958968	AAGGTG	AC	9	CA	8	-1	16	ENSG00000008710	ENST00000487932.5	CGC	15	FALSE	FALSE	FALSE	FALSE	NGN	NA	NA
BE3	17.08970976	donor	5.517150396	17.08970976	TCTGCTCACCCCAGCAGATC	27	0.07584706248057194	GGGGTG	AC	9	CA	8	-1	16	ENSG00000008710	ENST00000487932.5	CGG	15	FALSE	FALSE	FALSE	FALSE	NGN	NA	NA
BE3	7.939313984	donor	4.575197889	7.939313984	ACCATGCACTGGGCCAGCGC	7	0.5809760646565123	ATGGTA	AC	2	TA	1	-1	16	ENSG00000008710	ENST00000487932.5	AGC	22	FALSE	FALSE	FALSE	FALSE	NGN	NA	NA
BE3	4.575197889	donor	4.575197889	0.807387863	ACCTGTGATGTTGAGGATGC	8	0.5585949642524091	CAGGTG	AC	2	CA	1	-1	16	ENSG00000008710	ENST00000487932.5	TGT	22	FALSE	FALSE	FALSE	FALSE	NGN	NA	NA
BE3	4.575197889	donor	4.575197889	0.807387863	ACCGTCCAGCAGCGTATAGT	10	0.48041653714640975	ACGGTG	AC	2	CA	1	-1	16	ENSG00000008710	ENST00000487932.5	TGA	22	FALSE	FALSE	FALSE	FALSE	NGN	NA	NA
BE3	4.575197889	donor	4.575197889	0.807387863	ACCTGATGCTGAGAAGGATT	20	0.23111594653403789	CAGGTG	AC	2	CA	1	-1	16	ENSG00000008710	ENST00000487932.5	TGG	22	FALSE	FALSE	FALSE	FALSE	NGN	NA	NA
BE3	4.575197889	donor	4.575197889	0.807387863	ACCTGTTGTCCAGCCAGTTG	28	0.05641902393534348	CAGGTG	AC	2	CA	1	-1	16	ENSG00000008710	ENST00000487932.5	TGC	22	FALSE	FALSE	FALSE	FALSE	NGN	NA	NA
BE3	7.939313984	donor	4.575197889	7.939313984	ACCGAGGTGAGCAGAGGCAG	29	0.029375194280385486	TCGGTA	AC	2	TA	1	-1	16	ENSG00000008710	ENST00000487932.5	CGA	22	FALSE	FALSE	FALSE	FALSE	NGN	NA	NA
BE3	8.073878628	donor	2.691292876	8.073878628	CCTGGCTCACCTGTTGAGGG	5	0.6293130245570407	CAGGTG	AC	10	CA	9	-1	16	ENSG00000008710	ENST00000487932.5	CGA	14	FALSE	FALSE	FALSE	FALSE	NGN	NA	NA
BE3	8.073878628	donor	2.691292876	8.073878628	CTGCACGCACCGTCCAGCAG	10	0.48041653714640975	ACGGTG	AC	10	CA	9	-1	16	ENSG00000008710	ENST00000487932.5	CGT	14	FALSE	FALSE	FALSE	FALSE	NGN	NA	NA
BE3	8.073878628	donor	2.691292876	8.073878628	CAGAGCTCACCCCGGGGAAA	11	0.4561703450419645	GGGGTG	AC	10	CA	9	-1	16	ENSG00000008710	ENST00000487932.5	TGA	14	FALSE	FALSE	FALSE	FALSE	NGN	NA	NA
BE3	8.073878628	donor	2.691292876	8.073878628	CGGCACCCACCTGTAGGCAG	16	0.30540876593099164	CAGGTG	AC	10	CA	9	-1	16	ENSG00000008710	ENST00000487932.5	AGT	14	FALSE	FALSE	FALSE	FALSE	NGN	NA	NA
BE3	8.073878628	donor	2.691292876	8.073878628	GAGTCCTCACCTCAGCGTGG	18	0.2677960833074293	GAGGTG	AC	10	CA	9	-1	16	ENSG00000008710	ENST00000487932.5	AGG	14	FALSE	FALSE	FALSE	FALSE	NGN	NA	NA
BE3	48.98153034	donor	2.691292876	48.98153034	ACGGGCGTACCGAGGTGAGC	29	0.029375194280385486	TCGGTA	AC	10	TA	9	-1	16	ENSG00000008710	ENST00000487932.5	AGA	14	FALSE	FALSE	FALSE	FALSE	NGN	NA	NA
BE3	1.07651715	acceptor	1.07651715	NA	GCAGGCACACCTGTGGGGGG	30	0.029375194280385486	CAGGTG	CC	11	NA	NA	-1	16	ENSG00000008710	ENST00000487932.5	CGC	15	TRUE	FALSE	FALSE	FALSE	NGN	NA	NA
BE3	45.21372032	acceptor	45.21372032	NA	CATGCCCTGCCGGAGAGGGG	5	0.13764510779436157	CAGGGC	CC	7	NA	NA	-1	16	ENSG00000008710	ENST00000562425.1	TGG	19	TRUE	FALSE	FALSE	FALSE	NGN	NA	NA
ABE	45.21372032	acceptor	NA	45.21372032	TCCGGCAGGGCATGGTCCTG	5	0.13764510779436157	CAGGGC	NA	NA	CA	7	-1	16	ENSG00000008710	ENST00000562425.1	GGG	16	TRUE	FALSE	FALSE	FALSE	NGN	NA	NA
BE3	43.3298153	acceptor	43.3298153	NA	ATGCCCTGCCGGAGAGGGGT	5	0.13764510779436157	CAGGGC	CC	6	NA	NA	-1	16	ENSG00000008710	ENST00000562425.1	GGC	20	TRUE	FALSE	FALSE	FALSE	NGN	NA	NA
ABE	43.3298153	acceptor	NA	43.3298153	CCGGCAGGGCATGGTCCTGG	5	0.13764510779436157	CAGGGC	NA	NA	CA	6	-1	16	ENSG00000008710	ENST00000562425.1	GGC	17	TRUE	FALSE	FALSE	FALSE	NGN	NA	NA
BE3	43.3298153	donor	38.21635884	43.3298153	GGCTCACCCGCAGCATGCCA	2	0.5572139303482587	CGGGTG	AC	7	CA	6	-1	16	ENSG00000008710	ENST00000562425.1	TGT	17	FALSE	FALSE	FALSE	FALSE	NGN	NA	NA
BE3	41.176781	donor	26.91292876	41.176781	GCTCACCCCAGCAGATCCGG	4	0.13764510779436157	GGGGTG	AC	6	CA	5	-1	16	ENSG00000008710	ENST00000562425.1	CGC	18	FALSE	FALSE	FALSE	FALSE	NGN	NA	NA
BE3	23.01055409	donor	23.01055409	11.16886544	TCACCCGCAGCATGCCATGT	2	0.5572139303482587	CGGGTG	AC	4	CA	3	-1	16	ENSG00000008710	ENST00000562425.1	AGC	20	FALSE	FALSE	FALSE	FALSE	NGN	NA	NA
BE3	18.30079156	acceptor	18.30079156	NA	GCCCTGCCGGAGAGGGGTGG	5	0.13764510779436157	CAGGGC	CC	4	NA	NA	-1	16	ENSG00000008710	ENST00000562425.1	CGT	22	TRUE	FALSE	FALSE	FALSE	NGN	NA	NA
ABE	17.08970976	acceptor	NA	17.08970976	CTCCGGCAGGGCATGGTCCT	5	0.13764510779436157	CAGGGC	NA	NA	CA	8	-1	16	ENSG00000008710	ENST00000562425.1	GGG	15	TRUE	FALSE	FALSE	FALSE	NGN	NA	NA
BE3	45.21372032	donor	13.32189974	45.21372032	CTGCTCACCCCAGCAGATCC	4	0.13764510779436157	GGGGTG	AC	8	CA	7	-1	16	ENSG00000008710	ENST00000562425.1	GGC	16	FALSE	FALSE	FALSE	FALSE	NGN	NA	NA
BE3	21.93403694	donor	10.7651715	21.93403694	CACCTTCCTGCAGCCGCACC	3	0.3714759535655058	AAGGTG	AC	3	CA	2	-1	16	ENSG00000008710	ENST00000562425.1	TGC	21	FALSE	FALSE	FALSE	FALSE	NGN	NA	NA
BE3	21.93403694	donor	10.7651715	21.93403694	CACCCCAGCAGATCCGGCGC	4	0.13764510779436157	GGGGTG	AC	3	CA	2	-1	16	ENSG00000008710	ENST00000562425.1	TGA	21	FALSE	FALSE	FALSE	FALSE	NGN	NA	NA
BE3	8.073878628	acceptor	8.073878628	NA	ACCATGCCCTGCCGGAGAGG	5	0.13764510779436157	CAGGGC	CC	9	NA	NA	-1	16	ENSG00000008710	ENST00000562425.1	GGT	17	TRUE	FALSE	FALSE	FALSE	NGN	NA	NA
ABE	8.073878628	acceptor	NA	8.073878628	TCTCCGGCAGGGCATGGTCC	5	0.13764510779436157	CAGGGC	NA	NA	CA	9	-1	16	ENSG00000008710	ENST00000562425.1	TGG	14	TRUE	FALSE	FALSE	FALSE	NGN	NA	NA
BE3	17.08970976	donor	5.517150396	17.08970976	CCAGCTCACCTTCCTGCAGC	3	0.3714759535655058	AAGGTG	AC	9	CA	8	-1	16	ENSG00000008710	ENST00000562425.1	CGC	15	FALSE	FALSE	FALSE	FALSE	NGN	NA	NA
BE3	17.08970976	donor	5.517150396	17.08970976	TCTGCTCACCCCAGCAGATC	4	0.13764510779436157	GGGGTG	AC	9	CA	8	-1	16	ENSG00000008710	ENST00000562425.1	CGG	15	FALSE	FALSE	FALSE	FALSE	NGN	NA	NA
BE3	2.960422164	acceptor	2.960422164	NA	GACCATGCCCTGCCGGAGAG	5	0.13764510779436157	CAGGGC	CC	10	NA	NA	-1	16	ENSG00000008710	ENST00000562425.1	GGG	16	TRUE	FALSE	FALSE	FALSE	NGN	NA	NA
BE3	1.07651715	acceptor	1.07651715	NA	GGACCATGCCCTGCCGGAGA	5	0.13764510779436157	CAGGGC	CC	11	NA	NA	-1	16	ENSG00000008710	ENST00000562425.1	GGG	15	TRUE	FALSE	FALSE	FALSE	NGN	NA	NA
BE3	0.807387863	acceptor	0.807387863	NA	CCTGCCGGAGAGGGGTGGCG	5	0.13764510779436157	CAGGGC	CC	1	NA	NA	-1	16	ENSG00000008710	ENST00000562425.1	TGG	24	TRUE	FALSE	FALSE	FALSE	NGN	NA	NA
ABE	45.21372032	acceptor	NA	45.21372032	CCTCTCAGCAGGCCTTTGTT	12	0.02872928176795575	CAGCAG	NA	NA	CA	7	-1	16	ENSG00000008710	ENST00000567946.1	GGA	16	TRUE	FALSE	FALSE	FALSE	NGN	NA	NA
BE3	44.13720317	donor	44.13720317	18.30079156	GGCACCTGTGATGTTGAGGA	2	0.8784530386740331	CAGGTG	AC	5	CA	4	-1	16	ENSG00000008710	ENST00000567946.1	TGC	19	FALSE	FALSE	FALSE	FALSE	NGN	NA	NA
BE3	44.13720317	donor	44.13720317	18.30079156	CTCACCTGAGCCCCGGCCCC	6	0.4513812154696133	CAGGTG	AC	5	CA	4	-1	16	ENSG00000008710	ENST00000567946.1	AGC	19	FALSE	FALSE	FALSE	FALSE	NGN	NA	NA
BE3	44.13720317	donor	44.13720317	18.30079156	CTCACCTCAGCGTGGAGGCC	11	0.02872928176795575	GAGGTG	AC	5	CA	4	-1	16	ENSG00000008710	ENST00000567946.1	TGA	19	FALSE	FALSE	FALSE	FALSE	NGN	NA	NA
BE3	44.13720317	donor	44.13720317	18.30079156	CCCACCTCTTAGAATCATCC	12	0	GAGGTG	AC	5	CA	4	-1	16	ENSG00000008710	ENST00000567946.1	AGA	19	TRUE	FALSE	FALSE	TRUE	NGN	NA	NA
BE3	43.3298153	donor	38.21635884	43.3298153	AGCTCACCCCGGGGAAATGA	4	0.6983425414364641	GGGGTG	AC	7	CA	6	-1	16	ENSG00000008710	ENST00000567946.1	AGA	17	FALSE	FALSE	FALSE	FALSE	NGN	NA	NA
BE3	43.3298153	donor	38.21635884	43.3298153	CACTCACAGGAAACACAAAG	5	0.5591160220994476	CCTGTG	AC	7	CA	6	-1	16	ENSG00000008710	ENST00000567946.1	CGG	17	FALSE	FALSE	FALSE	FALSE	NGN	NA	NA
BE3	43.3298153	donor	38.21635884	43.3298153	CACCCACCTGTAGGCAGAGT	9	0.1624309392265193	CAGGTG	AC	7	CA	6	-1	16	ENSG00000008710	ENST00000567946.1	CGC	17	FALSE	FALSE	FALSE	FALSE	NGN	NA	NA
BE3	26.91292876	acceptor	26.91292876	NA	GCCTGCTGAGAGGTGCACAG	12	0.02872928176795575	CAGCAG	GC	6	NA	NA	-1	16	ENSG00000008710	ENST00000567946.1	TGT	20	TRUE	FALSE	FALSE	FALSE	NGN	NA	NA
BE3	41.176781	donor	26.91292876	41.176781	ACTCACAGGAAACACAAAGC	5	0.5591160220994476	CCTGTG	AC	6	CA	5	-1	16	ENSG00000008710	ENST00000567946.1	GGA	18	FALSE	FALSE	FALSE	FALSE	NGN	NA	NA
BE3	23.01055409	donor	23.01055409	11.16886544	TCACCCCGGGGAAATGAAGA	4	0.6983425414364641	GGGGTG	AC	4	CA	3	-1	16	ENSG00000008710	ENST00000567946.1	AGG	20	FALSE	FALSE	FALSE	FALSE	NGN	NA	NA
BE3	23.01055409	donor	23.01055409	11.16886544	CCACCTTGCTCCGGGACATC	10	0.09281767955801101	AAGGTG	AC	4	CA	3	-1	16	ENSG00000008710	ENST00000567946.1	CGG	20	FALSE	FALSE	FALSE	FALSE	NGN	NA	NA
ABE	17.08970976	acceptor	NA	17.08970976	ACCTCTCAGCAGGCCTTTGT	12	0.02872928176795575	CAGCAG	NA	NA	CA	8	-1	16	ENSG00000008710	ENST00000567946.1	TGG	15	TRUE	FALSE	FALSE	FALSE	NGN	NA	NA
BE3	45.21372032	donor	13.32189974	45.21372032	CGCGGCACCTGTGATGTTGA	2	0.8784530386740331	CAGGTG	AC	8	CA	7	-1	16	ENSG00000008710	ENST00000567946.1	GGA	16	FALSE	FALSE	FALSE	FALSE	NGN	NA	NA
ABE	11.16886544	acceptor	NA	11.16886544	TCAGCAGGCCTTTGTTGGAC	12	0.02872928176795575	CAGCAG	NA	NA	CA	3	-1	16	ENSG00000008710	ENST00000567946.1	AGA	20	TRUE	FALSE	FALSE	FALSE	NGN	NA	NA
BE3	21.93403694	donor	10.7651715	21.93403694	CACCCCGGGGAAATGAAGAA	4	0.6983425414364641	GGGGTG	AC	3	CA	2	-1	16	ENSG00000008710	ENST00000567946.1	GGT	21	FALSE	FALSE	FALSE	FALSE	NGN	NA	NA
BE3	21.93403694	donor	10.7651715	21.93403694	CACCTTGCTCCGGGACATCC	10	0.09281767955801101	AAGGTG	AC	3	CA	2	-1	16	ENSG00000008710	ENST00000567946.1	GGA	21	FALSE	FALSE	FALSE	FALSE	NGN	NA	NA
BE3	21.93403694	donor	10.7651715	21.93403694	CACCTCAGCGTGGAGGCCTG	11	0.02872928176795575	GAGGTG	AC	3	CA	2	-1	16	ENSG00000008710	ENST00000567946.1	AGA	21	FALSE	FALSE	FALSE	FALSE	NGN	NA	NA
BE3	17.08970976	donor	5.517150396	17.08970976	CCGCGGCACCTGTGATGTTG	2	0.8784530386740331	CAGGTG	AC	9	CA	8	-1	16	ENSG00000008710	ENST00000567946.1	AGG	15	FALSE	FALSE	FALSE	FALSE	NGN	NA	NA
BE3	17.08970976	donor	5.517150396	17.08970976	GTCACTCACAGGAAACACAA	5	0.5591160220994476	CCTGTG	AC	9	CA	8	-1	16	ENSG00000008710	ENST00000567946.1	AGC	15	FALSE	FALSE	FALSE	FALSE	NGN	NA	NA
BE3	13.32189974	donor	5.517150396	13.32189974	CGCACAAACCTTTGTTGTCG	7	0.35745856353591166	AAGGTT	AC	9	AA	8	-1	16	ENSG00000008710	ENST00000567946.1	TGC	15	FALSE	FALSE	FALSE	FALSE	NGN	NA	NA
BE3	17.08970976	donor	5.517150396	17.08970976	AGTCCTCACCTCAGCGTGGA	11	0.02872928176795575	GAGGTG	AC	9	CA	8	-1	16	ENSG00000008710	ENST00000567946.1	GGC	15	FALSE	FALSE	FALSE	FALSE	NGN	NA	NA
BE3	5.248021108	acceptor	5.248021108	NA	AGGCCTGCTGAGAGGTGCAC	12	0.02872928176795575	CAGCAG	GC	8	NA	NA	-1	16	ENSG00000008710	ENST00000567946.1	AGT	18	TRUE	FALSE	FALSE	FALSE	NGN	NA	NA
BE3	4.575197889	donor	4.575197889	0.807387863	ACCTGTGATGTTGAGGATGC	2	0.8784530386740331	CAGGTG	AC	2	CA	1	-1	16	ENSG00000008710	ENST00000567946.1	TGT	22	FALSE	FALSE	FALSE	FALSE	NGN	NA	NA
BE3	8.073878628	donor	2.691292876	8.073878628	CAGAGCTCACCCCGGGGAAA	4	0.6983425414364641	GGGGTG	AC	10	CA	9	-1	16	ENSG00000008710	ENST00000567946.1	TGA	14	FALSE	FALSE	FALSE	FALSE	NGN	NA	NA
BE3	8.073878628	donor	2.691292876	8.073878628	CGGCACCCACCTGTAGGCAG	9	0.1624309392265193	CAGGTG	AC	10	CA	9	-1	16	ENSG00000008710	ENST00000567946.1	AGT	14	FALSE	FALSE	FALSE	FALSE	NGN	NA	NA
BE3	8.073878628	donor	2.691292876	8.073878628	GAGTCCTCACCTCAGCGTGG	11	0.02872928176795575	GAGGTG	AC	10	CA	9	-1	16	ENSG00000008710	ENST00000567946.1	AGG	14	FALSE	FALSE	FALSE	FALSE	NGN	NA	NA
ABE	1.07651715	acceptor	NA	1.07651715	TGCACCTCTCAGCAGGCCTT	12	0.02872928176795575	CAGCAG	NA	NA	CA	11	-1	16	ENSG00000008710	ENST00000567946.1	TGT	12	TRUE	FALSE	FALSE	FALSE	NGN	NA	NA
ABE	45.21372032	acceptor	NA	45.21372032	GCCTGCAGCGGTGGGCTGCA	12	0.06869324911172525	CAGCGG	NA	NA	CA	7	-1	16	ENSG00000008710	ENST00000568591.5	CGT	16	TRUE	FALSE	FALSE	FALSE	NGN	NA	NA
BE3	44.13720317	donor	44.13720317	18.30079156	CACACCTCCGGGCTGCAGCT	3	0.7891827872088433	GAGGTG	AC	5	CA	4	-1	16	ENSG00000008710	ENST00000568591.5	CGC	19	FALSE	FALSE	FALSE	FALSE	NGN	NA	NA
BE3	44.13720317	donor	44.13720317	43.73350923	ACTACCTCCACGGGCTCGTG	4	0.7437820765890248	GAGGTA	AC	5	TA	4	-1	16	ENSG00000008710	ENST00000568591.5	CGG	19	FALSE	FALSE	FALSE	FALSE	NGN	NA	NA
BE3	44.13720317	donor	44.13720317	18.30079156	CACACCGAGTACTGCGCGGG	6	0.5965258586656139	TCGGTG	AC	5	CA	4	-1	16	ENSG00000008710	ENST00000568591.5	GGG	19	FALSE	FALSE	FALSE	FALSE	NGN	NA	NA
BE3	44.13720317	donor	44.13720317	43.73350923	CCTACTGAGAGCTTGAAGAC	8	0.246742992499013	TCAGTA	AC	5	TA	4	-1	16	ENSG00000008710	ENST00000568591.5	CGC	19	FALSE	FALSE	FALSE	FALSE	NGN	NA	NA
BE3	44.13720317	donor	44.13720317	18.30079156	CTCACCTGGGGCAGCGTAGG	10	0.12514804579549943	CAGGTG	AC	5	CA	4	-1	16	ENSG00000008710	ENST00000568591.5	TGT	19	FALSE	FALSE	FALSE	FALSE	NGN	NA	NA
BE3	43.3298153	donor	38.21635884	43.3298153	CAGGCACCTGGTGACCCGGG	2	0.8614291354125543	CAGGTG	AC	7	CA	6	-1	16	ENSG00000008710	ENST00000568591.5	AGA	17	FALSE	FALSE	FALSE	FALSE	NGN	NA	NA
BE3	53.69129288	donor	38.21635884	53.69129288	CGACTACCTCCACGGGCTCG	4	0.7437820765890248	GAGGTA	AC	7	TA	6	-1	16	ENSG00000008710	ENST00000568591.5	TGC	17	FALSE	FALSE	FALSE	FALSE	NGN	NA	NA
BE3	43.3298153	donor	38.21635884	43.3298153	CACACACCGAGTACTGCGCG	6	0.5965258586656139	TCGGTG	AC	7	CA	6	-1	16	ENSG00000008710	ENST00000568591.5	GGG	17	FALSE	FALSE	FALSE	FALSE	NGN	NA	NA
BE3	43.3298153	donor	38.21635884	43.3298153	TACTCACCACTAGGACTCCC	7	0.2984603237268062	GTGGTG	AC	7	CA	6	-1	16	ENSG00000008710	ENST00000568591.5	TGC	17	FALSE	FALSE	FALSE	FALSE	NGN	NA	NA
BE3	43.3298153	donor	38.21635884	43.3298153	CCCTCACCTGGGGCAGCGTA	10	0.12514804579549943	CAGGTG	AC	7	CA	6	-1	16	ENSG00000008710	ENST00000568591.5	GGT	17	FALSE	FALSE	FALSE	FALSE	NGN	NA	NA
BE3	34.17941953	acceptor	34.17941953	NA	CCACCGCTGCAGGCAGAAGG	12	0.06869324911172525	CAGCGG	GC	7	NA	NA	-1	16	ENSG00000008710	ENST00000568591.5	GGT	19	TRUE	FALSE	FALSE	FALSE	NGN	NA	NA
BE3	41.176781	donor	26.91292876	41.176781	TCCCACCTGCTGTGCTGAGG	5	0.6940386893012238	CAGGTG	AC	6	CA	5	-1	16	ENSG00000008710	ENST00000568591.5	AGC	18	FALSE	FALSE	FALSE	FALSE	NGN	NA	NA
BE3	41.176781	donor	26.91292876	41.176781	ACACACCGAGTACTGCGCGG	6	0.5965258586656139	TCGGTG	AC	6	CA	5	-1	16	ENSG00000008710	ENST00000568591.5	GGG	18	FALSE	FALSE	FALSE	FALSE	NGN	NA	NA
BE3	41.176781	donor	26.91292876	41.176781	ACTCACCCCTCGCTTGGAGC	11	0.06869324911172525	GGGGTG	AC	6	CA	5	-1	16	ENSG00000008710	ENST00000568591.5	CGC	18	FALSE	FALSE	FALSE	FALSE	NGN	NA	NA
BE3	32.02638522	donor	23.01055409	32.02638522	CTACCTCCACGGGCTCGTGC	4	0.7437820765890248	GAGGTA	AC	4	TA	3	-1	16	ENSG00000008710	ENST00000568591.5	GGG	20	FALSE	FALSE	FALSE	FALSE	NGN	NA	NA
BE3	23.01055409	donor	23.01055409	11.16886544	ACACCGAGTACTGCGCGGGG	6	0.5965258586656139	TCGGTG	AC	4	CA	3	-1	16	ENSG00000008710	ENST00000568591.5	GGC	20	FALSE	FALSE	FALSE	FALSE	NGN	NA	NA
BE3	23.01055409	donor	23.01055409	11.16886544	TCACCACTAGGACTCCCTGC	7	0.2984603237268062	GTGGTG	AC	4	CA	3	-1	16	ENSG00000008710	ENST00000568591.5	AGT	20	FALSE	FALSE	FALSE	FALSE	NGN	NA	NA
BE3	23.01055409	donor	23.01055409	11.16886544	TCACAGGAAGGCCACCTCCA	9	0.17765495459928937	CCTGTG	AC	4	CA	3	-1	16	ENSG00000008710	ENST00000568591.5	CGG	20	FALSE	FALSE	FALSE	FALSE	NGN	NA	NA
BE3	45.21372032	donor	13.32189974	45.21372032	AGTCCCACCTGCTGTGCTGA	5	0.6940386893012238	CAGGTG	AC	8	CA	7	-1	16	ENSG00000008710	ENST00000568591.5	GGA	16	FALSE	FALSE	FALSE	FALSE	NGN	NA	NA
BE3	45.21372032	donor	13.32189974	45.21372032	CCACACACCGAGTACTGCGC	6	0.5965258586656139	TCGGTG	AC	8	CA	7	-1	16	ENSG00000008710	ENST00000568591.5	GGG	16	FALSE	FALSE	FALSE	FALSE	NGN	NA	NA
BE3	45.21372032	donor	13.32189974	45.21372032	TCCCTCACCTGGGGCAGCGT	10	0.12514804579549943	CAGGTG	AC	8	CA	7	-1	16	ENSG00000008710	ENST00000568591.5	AGG	16	FALSE	FALSE	FALSE	FALSE	NGN	NA	NA
ABE	11.16886544	acceptor	NA	11.16886544	GCAGCGGTGGGCTGCACGTA	12	0.06869324911172525	CAGCGG	NA	NA	CA	3	-1	16	ENSG00000008710	ENST00000568591.5	CGT	20	TRUE	FALSE	FALSE	FALSE	NGN	NA	NA
BE3	12.24538259	donor	10.7651715	12.24538259	TACCTCCACGGGCTCGTGCG	4	0.7437820765890248	GAGGTA	AC	3	TA	2	-1	16	ENSG00000008710	ENST00000568591.5	GGG	21	FALSE	FALSE	FALSE	FALSE	NGN	NA	NA
BE3	21.93403694	donor	10.7651715	21.93403694	CACCTGCTGTGCTGAGGAGC	5	0.6940386893012238	CAGGTG	AC	3	CA	2	-1	16	ENSG00000008710	ENST00000568591.5	CGG	21	FALSE	FALSE	FALSE	FALSE	NGN	NA	NA
BE3	21.93403694	donor	10.7651715	21.93403694	CACAGGAAGGCCACCTCCAC	9	0.17765495459928937	CCTGTG	AC	3	CA	2	-1	16	ENSG00000008710	ENST00000568591.5	GGC	21	FALSE	FALSE	FALSE	FALSE	NGN	NA	NA
BE3	21.93403694	donor	10.7651715	21.93403694	CACCTGGGGCAGCGTAGGTG	10	0.12514804579549943	CAGGTG	AC	3	CA	2	-1	16	ENSG00000008710	ENST00000568591.5	TGC	21	FALSE	FALSE	FALSE	FALSE	NGN	NA	NA
BE3	21.93403694	donor	10.7651715	21.93403694	CACCCCTCGCTTGGAGCCGC	11	0.06869324911172525	GGGGTG	AC	3	CA	2	-1	16	ENSG00000008710	ENST00000568591.5	TGC	21	FALSE	FALSE	FALSE	FALSE	NGN	NA	NA
BE3	8.612137203	acceptor	8.612137203	NA	ACCGCTGCAGGCAGAAGGGG	12	0.06869324911172525	CAGCGG	GC	5	NA	NA	-1	16	ENSG00000008710	ENST00000568591.5	TGG	21	TRUE	FALSE	FALSE	FALSE	NGN	NA	NA
BE3	17.08970976	donor	5.517150396	17.08970976	GGCAGGCACCTGGTGACCCG	2	0.8614291354125543	CAGGTG	AC	9	CA	8	-1	16	ENSG00000008710	ENST00000568591.5	GGA	15	FALSE	FALSE	FALSE	FALSE	NGN	NA	NA
BE3	17.08970976	donor	5.517150396	17.08970976	CCCGCACACCTCCGGGCTGC	3	0.7891827872088433	GAGGTG	AC	9	CA	8	-1	16	ENSG00000008710	ENST00000568591.5	AGC	15	FALSE	FALSE	FALSE	FALSE	NGN	NA	NA
BE3	51	donor	5.517150396	51	GCCGACTACCTCCACGGGCT	4	0.7437820765890248	GAGGTA	AC	9	TA	8	-1	16	ENSG00000008710	ENST00000568591.5	CGT	15	FALSE	FALSE	FALSE	FALSE	NGN	NA	NA
BE3	17.08970976	donor	5.517150396	17.08970976	GAGTCCCACCTGCTGTGCTG	5	0.6940386893012238	CAGGTG	AC	9	CA	8	-1	16	ENSG00000008710	ENST00000568591.5	AGG	15	FALSE	FALSE	FALSE	FALSE	NGN	NA	NA
BE3	17.08970976	donor	5.517150396	17.08970976	GCCACACACCGAGTACTGCG	6	0.5965258586656139	TCGGTG	AC	9	CA	8	-1	16	ENSG00000008710	ENST00000568591.5	CGG	15	FALSE	FALSE	FALSE	FALSE	NGN	NA	NA
BE3	51	donor	5.517150396	51	CCCACCTACTGAGAGCTTGA	8	0.246742992499013	TCAGTA	AC	9	TA	8	-1	16	ENSG00000008710	ENST00000568591.5	AGA	15	FALSE	FALSE	FALSE	FALSE	NGN	NA	NA
BE3	17.08970976	donor	5.517150396	17.08970976	AACACTCACCCCTCGCTTGG	11	0.06869324911172525	GGGGTG	AC	9	CA	8	-1	16	ENSG00000008710	ENST00000568591.5	AGC	15	FALSE	FALSE	FALSE	FALSE	NGN	NA	NA
BE3	5.248021108	acceptor	5.248021108	NA	CCCACCGCTGCAGGCAGAAG	12	0.06869324911172525	CAGCGG	GC	8	NA	NA	-1	16	ENSG00000008710	ENST00000568591.5	GGG	18	TRUE	FALSE	FALSE	FALSE	NGN	NA	NA
BE3	4.575197889	donor	4.575197889	0.807387863	ACCTGGTGACCCGGGAGACC	2	0.8614291354125543	CAGGTG	AC	2	CA	1	-1	16	ENSG00000008710	ENST00000568591.5	AGG	22	FALSE	FALSE	FALSE	FALSE	NGN	NA	NA
BE3	4.575197889	donor	4.575197889	0.807387863	ACCTCCGGGCTGCAGCTCGC	3	0.7891827872088433	GAGGTG	AC	2	CA	1	-1	16	ENSG00000008710	ENST00000568591.5	AGA	22	FALSE	FALSE	FALSE	FALSE	NGN	NA	NA
BE3	7.939313984	donor	4.575197889	7.939313984	ACCTCCACGGGCTCGTGCGG	4	0.7437820765890248	GAGGTA	AC	2	TA	1	-1	16	ENSG00000008710	ENST00000568591.5	GGC	22	FALSE	FALSE	FALSE	FALSE	NGN	NA	NA
BE3	4.575197889	donor	4.575197889	0.807387863	ACCTGCTGTGCTGAGGAGCC	5	0.6940386893012238	CAGGTG	AC	2	CA	1	-1	16	ENSG00000008710	ENST00000568591.5	GGT	22	FALSE	FALSE	FALSE	FALSE	NGN	NA	NA
BE3	7.939313984	donor	4.575197889	7.939313984	ACTGAGAGCTTGAAGACCGC	8	0.246742992499013	TCAGTA	AC	2	TA	1	-1	16	ENSG00000008710	ENST00000568591.5	CGC	22	FALSE	FALSE	FALSE	FALSE	NGN	NA	NA
BE3	8.073878628	donor	2.691292876	8.073878628	GGGCAGGCACCTGGTGACCC	2	0.8614291354125543	CAGGTG	AC	10	CA	9	-1	16	ENSG00000008710	ENST00000568591.5	GGG	14	FALSE	FALSE	FALSE	FALSE	NGN	NA	NA
BE3	1.480211082	acceptor	1.480211082	NA	GCCCACCGCTGCAGGCAGAA	12	0.06869324911172525	CAGCGG	GC	9	NA	NA	-1	16	ENSG00000008710	ENST00000568591.5	GGG	17	TRUE	FALSE	FALSE	FALSE	NGN	NA	NA
ABE	1.07651715	acceptor	NA	1.07651715	TTCTGCCTGCAGCGGTGGGC	12	0.06869324911172525	CAGCGG	NA	NA	CA	11	-1	16	ENSG00000008710	ENST00000568591.5	TGC	12	TRUE	FALSE	FALSE	FALSE	NGN	NA	NA
BE3	0.941952507	acceptor	0.941952507	NA	CCGCTGCAGGCAGAAGGGGT	12	0.06869324911172525	CAGCGG	GC	4	NA	NA	-1	16	ENSG00000008710	ENST00000568591.5	GGT	22	TRUE	FALSE	FALSE	FALSE	NGN	NA	NA
ABE	45.21372032	acceptor	NA	45.21372032	GCCTGCAGCGGTGGGCTGCA	5	0.18913043478260871	CAGCGG	NA	NA	CA	7	-1	16	ENSG00000008710	ENST00000483024.1	CGT	16	TRUE	FALSE	FALSE	FALSE	NGN	NA	NA
BE3	44.13720317	donor	44.13720317	18.30079156	CTCACCTGGGGCAGCGTAGG	2	0.6195652173913043	CAGGTG	AC	5	CA	4	-1	16	ENSG00000008710	ENST00000483024.1	TGT	19	FALSE	FALSE	FALSE	FALSE	NGN	NA	NA
BE3	43.3298153	donor	38.21635884	43.3298153	CCCTCACCTGGGGCAGCGTA	2	0.6195652173913043	CAGGTG	AC	7	CA	6	-1	16	ENSG00000008710	ENST00000483024.1	GGT	17	FALSE	FALSE	FALSE	FALSE	NGN	NA	NA
BE3	34.17941953	acceptor	34.17941953	NA	CCACCGCTGCAGGCAGAAGG	5	0.18913043478260871	CAGCGG	GC	7	NA	NA	-1	16	ENSG00000008710	ENST00000483024.1	GGT	19	TRUE	FALSE	FALSE	FALSE	NGN	NA	NA
BE3	41.176781	donor	26.91292876	41.176781	ACTCACCCCTCGCTTGGAGC	4	0.18913043478260871	GGGGTG	AC	6	CA	5	-1	16	ENSG00000008710	ENST00000483024.1	CGC	18	FALSE	FALSE	FALSE	FALSE	NGN	NA	NA
BE3	45.21372032	donor	13.32189974	45.21372032	TCCCTCACCTGGGGCAGCGT	2	0.6195652173913043	CAGGTG	AC	8	CA	7	-1	16	ENSG00000008710	ENST00000483024.1	AGG	16	FALSE	FALSE	FALSE	FALSE	NGN	NA	NA
ABE	11.16886544	acceptor	NA	11.16886544	GCAGCGGTGGGCTGCACGTA	5	0.18913043478260871	CAGCGG	NA	NA	CA	3	-1	16	ENSG00000008710	ENST00000483024.1	CGT	20	TRUE	FALSE	FALSE	FALSE	NGN	NA	NA
BE3	21.93403694	donor	10.7651715	21.93403694	CACCTGGGGCAGCGTAGGTG	2	0.6195652173913043	CAGGTG	AC	3	CA	2	-1	16	ENSG00000008710	ENST00000483024.1	TGC	21	FALSE	FALSE	FALSE	FALSE	NGN	NA	NA
BE3	21.93403694	donor	10.7651715	21.93403694	CACCTGCTGCGTCAGGTTCT	3	0.5	CAGGTG	AC	3	CA	2	-1	16	ENSG00000008710	ENST00000483024.1	CGA	21	FALSE	FALSE	FALSE	FALSE	NGN	NA	NA
BE3	21.93403694	donor	10.7651715	21.93403694	CACCCCTCGCTTGGAGCCGC	4	0.18913043478260871	GGGGTG	AC	3	CA	2	-1	16	ENSG00000008710	ENST00000483024.1	TGC	21	FALSE	FALSE	FALSE	FALSE	NGN	NA	NA
BE3	8.612137203	acceptor	8.612137203	NA	ACCGCTGCAGGCAGAAGGGG	5	0.18913043478260871	CAGCGG	GC	5	NA	NA	-1	16	ENSG00000008710	ENST00000483024.1	TGG	21	TRUE	FALSE	FALSE	FALSE	NGN	NA	NA
BE3	17.08970976	donor	5.517150396	17.08970976	CACAGGCACCTGCTGCGTCA	3	0.5	CAGGTG	AC	9	CA	8	-1	16	ENSG00000008710	ENST00000483024.1	GGT	15	FALSE	FALSE	FALSE	FALSE	NGN	NA	NA
BE3	17.08970976	donor	5.517150396	17.08970976	AACACTCACCCCTCGCTTGG	4	0.18913043478260871	GGGGTG	AC	9	CA	8	-1	16	ENSG00000008710	ENST00000483024.1	AGC	15	FALSE	FALSE	FALSE	FALSE	NGN	NA	NA
BE3	5.248021108	acceptor	5.248021108	NA	CCCACCGCTGCAGGCAGAAG	5	0.18913043478260871	CAGCGG	GC	8	NA	NA	-1	16	ENSG00000008710	ENST00000483024.1	GGG	18	TRUE	FALSE	FALSE	FALSE	NGN	NA	NA
BE3	8.073878628	donor	2.691292876	8.073878628	TCACAGGCACCTGCTGCGTC	3	0.5	CAGGTG	AC	10	CA	9	-1	16	ENSG00000008710	ENST00000483024.1	AGG	14	FALSE	FALSE	FALSE	FALSE	NGN	NA	NA
BE3	1.480211082	acceptor	1.480211082	NA	GCCCACCGCTGCAGGCAGAA	5	0.18913043478260871	CAGCGG	GC	9	NA	NA	-1	16	ENSG00000008710	ENST00000483024.1	GGG	17	TRUE	FALSE	FALSE	FALSE	NGN	NA	NA
ABE	1.07651715	acceptor	NA	1.07651715	TTCTGCCTGCAGCGGTGGGC	5	0.18913043478260871	CAGCGG	NA	NA	CA	11	-1	16	ENSG00000008710	ENST00000483024.1	TGC	12	TRUE	FALSE	FALSE	FALSE	NGN	NA	NA
BE3	0.941952507	acceptor	0.941952507	NA	CCGCTGCAGGCAGAAGGGGT	5	0.18913043478260871	CAGCGG	GC	4	NA	NA	-1	16	ENSG00000008710	ENST00000483024.1	GGT	22	TRUE	FALSE	FALSE	FALSE	NGN	NA	NA
BE3	45.21372032	acceptor	45.21372032	NA	CAGCACCTGGCGTGGGAGTG	5	0.0095628415300546	CAGGTG	CC	7	NA	NA	-1	16	ENSG00000008710	ENST00000488185.2	GGG	19	TRUE	FALSE	FALSE	FALSE	NGN	NA	NA
ABE	45.21372032	acceptor	NA	45.21372032	CACGCCAGGTGCTGATCCGG	5	0.0095628415300546	CAGGTG	NA	NA	CA	7	-1	16	ENSG00000008710	ENST00000488185.2	AGT	16	TRUE	FALSE	FALSE	FALSE	NGN	NA	NA
BE3	43.3298153	acceptor	43.3298153	NA	AGCACCTGGCGTGGGAGTGG	5	0.0095628415300546	CAGGTG	CC	6	NA	NA	-1	16	ENSG00000008710	ENST00000488185.2	GGT	20	TRUE	FALSE	FALSE	FALSE	NGN	NA	NA
ABE	41.176781	acceptor	NA	41.176781	CGCCAGGTGCTGATCCGGAG	5	0.0095628415300546	CAGGTG	NA	NA	CA	5	-1	16	ENSG00000008710	ENST00000488185.2	TGG	18	TRUE	FALSE	FALSE	FALSE	NGN	NA	NA
BE3	43.3298153	donor	38.21635884	43.3298153	CAGGCACCTGGTGACCCGGG	2	0.3579234972677595	CAGGTG	AC	7	CA	6	-1	16	ENSG00000008710	ENST00000488185.2	AGA	17	FALSE	FALSE	FALSE	FALSE	NGN	NA	NA
ABE	18.30079156	acceptor	NA	18.30079156	GCCAGGTGCTGATCCGGAGT	5	0.0095628415300546	CAGGTG	NA	NA	CA	4	-1	16	ENSG00000008710	ENST00000488185.2	GGC	19	TRUE	FALSE	FALSE	FALSE	NGN	NA	NA
BE3	17.08970976	acceptor	17.08970976	NA	TCAGCACCTGGCGTGGGAGT	5	0.0095628415300546	CAGGTG	CC	8	NA	NA	-1	16	ENSG00000008710	ENST00000488185.2	GGG	18	TRUE	FALSE	FALSE	FALSE	NGN	NA	NA
BE3	45.21372032	donor	13.32189974	45.21372032	GCACCCACCGTCTGGTTGGT	4	0.0095628415300546	ACGGTG	AC	8	CA	7	-1	16	ENSG00000008710	ENST00000488185.2	GGC	16	FALSE	FALSE	FALSE	FALSE	NGN	NA	NA
BE3	10.7651715	donor	10.7651715	0.134564644	GACCTGTGTCGAAGCCACAC	3	0.21311475409836067	CAGGTC	AC	3	GA	2	-1	16	ENSG00000008710	ENST00000488185.2	AGG	21	FALSE	FALSE	FALSE	FALSE	NGN	NA	NA
BE3	8.073878628	acceptor	8.073878628	NA	ATCAGCACCTGGCGTGGGAG	5	0.0095628415300546	CAGGTG	CC	9	NA	NA	-1	16	ENSG00000008710	ENST00000488185.2	TGG	17	TRUE	FALSE	FALSE	FALSE	NGN	NA	NA
ABE	8.073878628	acceptor	NA	8.073878628	CCCACGCCAGGTGCTGATCC	5	0.0095628415300546	CAGGTG	NA	NA	CA	9	-1	16	ENSG00000008710	ENST00000488185.2	GGA	14	TRUE	FALSE	FALSE	FALSE	NGN	NA	NA
BE3	17.08970976	donor	5.517150396	17.08970976	GGCAGGCACCTGGTGACCCG	2	0.3579234972677595	CAGGTG	AC	9	CA	8	-1	16	ENSG00000008710	ENST00000488185.2	GGA	15	FALSE	FALSE	FALSE	FALSE	NGN	NA	NA
BE3	17.08970976	donor	5.517150396	17.08970976	GGCACCCACCGTCTGGTTGG	4	0.0095628415300546	ACGGTG	AC	9	CA	8	-1	16	ENSG00000008710	ENST00000488185.2	TGG	15	FALSE	FALSE	FALSE	FALSE	NGN	NA	NA
BE3	4.575197889	donor	4.575197889	0.807387863	ACCTGGTGACCCGGGAGACC	2	0.3579234972677595	CAGGTG	AC	2	CA	1	-1	16	ENSG00000008710	ENST00000488185.2	AGG	22	FALSE	FALSE	FALSE	FALSE	NGN	NA	NA
BE3	4.575197889	donor	4.575197889	0	ACCTGTGTCGAAGCCACACA	3	0.21311475409836067	CAGGTC	AC	2	GA	1	-1	16	ENSG00000008710	ENST00000488185.2	GGC	22	FALSE	FALSE	FALSE	FALSE	NGN	NA	NA
ABE	2.960422164	acceptor	NA	2.960422164	TCCCACGCCAGGTGCTGATC	5	0.0095628415300546	CAGGTG	NA	NA	CA	10	-1	16	ENSG00000008710	ENST00000488185.2	CGG	13	TRUE	FALSE	FALSE	FALSE	NGN	NA	NA
BE3	8.073878628	donor	2.691292876	8.073878628	GGGCAGGCACCTGGTGACCC	2	0.3579234972677595	CAGGTG	AC	10	CA	9	-1	16	ENSG00000008710	ENST00000488185.2	GGG	14	FALSE	FALSE	FALSE	FALSE	NGN	NA	NA
BE3	1.07651715	acceptor	1.07651715	NA	GGATCAGCACCTGGCGTGGG	5	0.0095628415300546	CAGGTG	CC	11	NA	NA	-1	16	ENSG00000008710	ENST00000488185.2	AGT	15	TRUE	FALSE	FALSE	FALSE	NGN	NA	NA
ABE	0.807387863	acceptor	NA	0.807387863	AGGTGCTGATCCGGAGTGGC	5	0.0095628415300546	CAGGTG	NA	NA	CA	1	-1	16	ENSG00000008710	ENST00000488185.2	CGG	22	TRUE	FALSE	FALSE	FALSE	NGN	NA	NA
BE3	45.21372032	acceptor	45.21372032	NA	CCAGGCCTGTGGGAGGCAGC	7	0.2941176470588235	CAGGCC	CC	7	NA	NA	1	16	ENSG00000167964	ENST00000565592.5	AGA	19	TRUE	FALSE	FALSE	FALSE	NGN	NA	NA
BE3	44.13720317	donor	44.13720317	18.30079156	CTCACCATGAGCATCCCGGT	5	0.35529411764705887	ATGGTG	AC	5	CA	4	1	16	ENSG00000167964	ENST00000565592.5	AGT	19	FALSE	FALSE	FALSE	FALSE	NGN	NA	NA
BE3	44.13720317	donor	44.13720317	0.941952507	CTGACCTGGATGTTGTCAAA	6	0.2941176470588235	CAGGTC	AC	5	GA	4	1	16	ENSG00000167964	ENST00000565592.5	GGA	19	FALSE	FALSE	FALSE	FALSE	NGN	NA	NA
ABE	43.3298153	acceptor	NA	43.3298153	CCCACAGGCCTGGCTGACCG	7	0.2941176470588235	CAGGCC	NA	NA	CA	6	1	16	ENSG00000167964	ENST00000565592.5	AGA	17	TRUE	FALSE	FALSE	FALSE	NGN	NA	NA
BE3	26.91292876	donor	26.91292876	8.612137203	ACTGACCTGGATGTTGTCAA	6	0.2941176470588235	CAGGTC	AC	6	GA	5	1	16	ENSG00000167964	ENST00000565592.5	AGG	18	FALSE	FALSE	FALSE	FALSE	NGN	NA	NA
ABE	17.08970976	acceptor	NA	17.08970976	CTCCCACAGGCCTGGCTGAC	7	0.2941176470588235	CAGGCC	NA	NA	CA	8	1	16	ENSG00000167964	ENST00000565592.5	CGA	15	TRUE	FALSE	FALSE	FALSE	NGN	NA	NA
BE3	51	donor	13.32189974	51	CCTCTTACTGACACTGCCTC	3	0.4811764705882353	TCAGTA	AC	8	TA	7	1	16	ENSG00000167964	ENST00000565592.5	GGT	16	FALSE	FALSE	FALSE	FALSE	NGN	NA	NA
BE3	45.21372032	donor	13.32189974	45.21372032	GGGCTCACCATGAGCATCCC	5	0.35529411764705887	ATGGTG	AC	8	CA	7	1	16	ENSG00000167964	ENST00000565592.5	GGT	16	FALSE	FALSE	FALSE	FALSE	NGN	NA	NA
BE3	21.93403694	donor	10.7651715	21.93403694	CACCCGGAAGTCAATGCCTA	2	0.6988235294117647	CGGGTG	AC	3	CA	2	1	16	ENSG00000167964	ENST00000565592.5	CGG	21	FALSE	FALSE	FALSE	FALSE	NGN	NA	NA
BE3	10.7651715	donor	10.7651715	0.134564644	GACCTGGATGTTGTCAAAGG	6	0.2941176470588235	CAGGTC	AC	3	GA	2	1	16	ENSG00000167964	ENST00000565592.5	AGG	21	FALSE	FALSE	FALSE	FALSE	NGN	NA	NA
BE3	17.08970976	donor	5.517150396	17.08970976	TCCACTCACCCGGAAGTCAA	2	0.6988235294117647	CGGGTG	AC	9	CA	8	1	16	ENSG00000167964	ENST00000565592.5	TGC	15	FALSE	FALSE	FALSE	FALSE	NGN	NA	NA
BE3	51	donor	5.517150396	51	GCCTCTTACTGACACTGCCT	3	0.4811764705882353	TCAGTA	AC	9	TA	8	1	16	ENSG00000167964	ENST00000565592.5	CGG	15	FALSE	FALSE	FALSE	FALSE	NGN	NA	NA
BE3	17.08970976	donor	5.517150396	17.08970976	GGGGCTCACCATGAGCATCC	5	0.35529411764705887	ATGGTG	AC	9	CA	8	1	16	ENSG00000167964	ENST00000565592.5	CGG	15	FALSE	FALSE	FALSE	FALSE	NGN	NA	NA
BE3	4.575197889	donor	4.575197889	0.807387863	ACCCGGAAGTCAATGCCTAC	2	0.6988235294117647	CGGGTG	AC	2	CA	1	1	16	ENSG00000167964	ENST00000565592.5	GGT	22	FALSE	FALSE	FALSE	FALSE	NGN	NA	NA
BE3	4.575197889	donor	4.575197889	0.807387863	ACCATGAGCATCCCGGTAGT	5	0.35529411764705887	ATGGTG	AC	2	CA	1	1	16	ENSG00000167964	ENST00000565592.5	AGG	22	FALSE	FALSE	FALSE	FALSE	NGN	NA	NA
BE3	4.575197889	donor	4.575197889	0	ACCTGGATGTTGTCAAAGGA	6	0.2941176470588235	CAGGTC	AC	2	GA	1	1	16	ENSG00000167964	ENST00000565592.5	GGC	22	FALSE	FALSE	FALSE	FALSE	NGN	NA	NA
BE3	2.960422164	acceptor	2.960422164	NA	CAGCCAGGCCTGTGGGAGGC	7	0.2941176470588235	CAGGCC	CC	10	NA	NA	1	16	ENSG00000167964	ENST00000565592.5	AGC	16	TRUE	FALSE	FALSE	FALSE	NGN	NA	NA
BE3	0.807387863	acceptor	0.807387863	NA	CCTGTGGGAGGCAGCAGACC	7	0.2941176470588235	CAGGCC	CC	1	NA	NA	1	16	ENSG00000167964	ENST00000565592.5	AGG	24	TRUE	FALSE	FALSE	FALSE	NGN	NA	NA
BE3	45.21372032	acceptor	45.21372032	NA	AACTCCCTGCGGAGTGGGGG	10	0.1092077087794433	CAGGGA	CC	7	NA	NA	1	16	ENSG00000167964	ENST00000541451.5	TGA	19	TRUE	FALSE	FALSE	FALSE	NGN	NA	NA
BE3	44.13720317	donor	44.13720317	18.30079156	CTCACCATGAGCATCCCGGT	5	0.3758029978586723	ATGGTG	AC	5	CA	4	1	16	ENSG00000167964	ENST00000541451.5	AGT	19	FALSE	FALSE	FALSE	FALSE	NGN	NA	NA
BE3	44.13720317	donor	44.13720317	0.941952507	CTGACCTGGATGTTGTCAAA	6	0.32012847965738755	CAGGTC	AC	5	GA	4	1	16	ENSG00000167964	ENST00000541451.5	GGA	19	FALSE	FALSE	FALSE	FALSE	NGN	NA	NA
ABE	43.3298153	acceptor	NA	43.3298153	TCCGCAGGGAGTTGAAGCAG	10	0.1092077087794433	CAGGGA	NA	NA	CA	6	1	16	ENSG00000167964	ENST00000541451.5	CGC	17	TRUE	FALSE	FALSE	FALSE	NGN	NA	NA
BE3	43.3298153	donor	38.21635884	43.3298153	CTCCCACCTTGTTCCCCAGC	7	0.2505353319057816	AAGGTG	AC	7	CA	6	1	16	ENSG00000167964	ENST00000541451.5	AGC	17	FALSE	FALSE	FALSE	FALSE	NGN	NA	NA
BE3	53.69129288	donor	38.21635884	53.69129288	GACTTACTTTGCTATGGCTG	9	0.1092077087794433	AAAGTA	AC	7	TA	6	1	16	ENSG00000167964	ENST00000541451.5	TGA	17	FALSE	FALSE	FALSE	FALSE	NGN	NA	NA
BE3	41.176781	donor	26.91292876	41.176781	GCTCACCTTGAAGGCGACGT	2	0.60813704496788	AAGGTG	AC	6	CA	5	1	16	ENSG00000167964	ENST00000541451.5	CGT	18	FALSE	FALSE	FALSE	FALSE	NGN	NA	NA
BE3	26.91292876	donor	26.91292876	8.612137203	ACTGACCTGGATGTTGTCAA	6	0.32012847965738755	CAGGTC	AC	6	GA	5	1	16	ENSG00000167964	ENST00000541451.5	AGG	18	FALSE	FALSE	FALSE	FALSE	NGN	NA	NA
BE3	32.02638522	donor	23.01055409	32.02638522	TTACTTTGCTATGGCTGTGA	9	0.1092077087794433	AAAGTA	AC	4	TA	3	1	16	ENSG00000167964	ENST00000541451.5	AGG	20	FALSE	FALSE	FALSE	FALSE	NGN	NA	NA
ABE	17.08970976	acceptor	NA	17.08970976	ACTCCGCAGGGAGTTGAAGC	10	0.1092077087794433	CAGGGA	NA	NA	CA	8	1	16	ENSG00000167964	ENST00000541451.5	AGC	15	TRUE	FALSE	FALSE	FALSE	NGN	NA	NA
BE3	45.21372032	donor	13.32189974	45.21372032	GGGCTCACCATGAGCATCCC	5	0.3758029978586723	ATGGTG	AC	8	CA	7	1	16	ENSG00000167964	ENST00000541451.5	GGT	16	FALSE	FALSE	FALSE	FALSE	NGN	NA	NA
BE3	21.93403694	donor	10.7651715	21.93403694	CACCTTGAAGGCGACGTCGT	2	0.60813704496788	AAGGTG	AC	3	CA	2	1	16	ENSG00000167964	ENST00000541451.5	AGA	21	FALSE	FALSE	FALSE	FALSE	NGN	NA	NA
BE3	21.93403694	donor	10.7651715	21.93403694	CACCCGGAAGTCAATGCCTA	3	0.4903640256959315	CGGGTG	AC	3	CA	2	1	16	ENSG00000167964	ENST00000541451.5	CGG	21	FALSE	FALSE	FALSE	FALSE	NGN	NA	NA
BE3	10.7651715	donor	10.7651715	0.134564644	GACCTGGATGTTGTCAAAGG	6	0.32012847965738755	CAGGTC	AC	3	GA	2	1	16	ENSG00000167964	ENST00000541451.5	AGG	21	FALSE	FALSE	FALSE	FALSE	NGN	NA	NA
BE3	21.93403694	donor	10.7651715	21.93403694	CACCTTGTTCCCCAGCAGCA	7	0.2505353319057816	AAGGTG	AC	3	CA	2	1	16	ENSG00000167964	ENST00000541451.5	TGA	21	FALSE	FALSE	FALSE	FALSE	NGN	NA	NA
BE3	21.93403694	donor	10.7651715	21.93403694	CACCTTGGCCAGCTTCTCCC	8	0.1905781584582441	AAGGTG	AC	3	CA	2	1	16	ENSG00000167964	ENST00000541451.5	CGT	21	FALSE	FALSE	FALSE	FALSE	NGN	NA	NA
BE3	12.24538259	donor	10.7651715	12.24538259	TACTTTGCTATGGCTGTGAA	9	0.1092077087794433	AAAGTA	AC	3	TA	2	1	16	ENSG00000167964	ENST00000541451.5	GGC	21	FALSE	FALSE	FALSE	FALSE	NGN	NA	NA
BE3	8.073878628	acceptor	8.073878628	NA	TCAACTCCCTGCGGAGTGGG	10	0.1092077087794433	CAGGGA	CC	9	NA	NA	1	16	ENSG00000167964	ENST00000541451.5	GGT	17	TRUE	FALSE	FALSE	FALSE	NGN	NA	NA
BE3	17.08970976	donor	5.517150396	17.08970976	CTGGCTCACCTTGAAGGCGA	2	0.60813704496788	AAGGTG	AC	9	CA	8	1	16	ENSG00000167964	ENST00000541451.5	CGT	15	FALSE	FALSE	FALSE	FALSE	NGN	NA	NA
BE3	17.08970976	donor	5.517150396	17.08970976	TCCACTCACCCGGAAGTCAA	3	0.4903640256959315	CGGGTG	AC	9	CA	8	1	16	ENSG00000167964	ENST00000541451.5	TGC	15	FALSE	FALSE	FALSE	FALSE	NGN	NA	NA
BE3	17.08970976	donor	5.517150396	17.08970976	GGGGCTCACCATGAGCATCC	5	0.3758029978586723	ATGGTG	AC	9	CA	8	1	16	ENSG00000167964	ENST00000541451.5	CGG	15	FALSE	FALSE	FALSE	FALSE	NGN	NA	NA
BE3	51	donor	5.517150396	51	AGGACTTACTTTGCTATGGC	9	0.1092077087794433	AAAGTA	AC	9	TA	8	1	16	ENSG00000167964	ENST00000541451.5	TGT	15	FALSE	FALSE	FALSE	FALSE	NGN	NA	NA
BE3	4.575197889	donor	4.575197889	0.807387863	ACCCGGAAGTCAATGCCTAC	3	0.4903640256959315	CGGGTG	AC	2	CA	1	1	16	ENSG00000167964	ENST00000541451.5	GGT	22	FALSE	FALSE	FALSE	FALSE	NGN	NA	NA
BE3	4.575197889	donor	4.575197889	0.807387863	ACCATGAGCATCCCGGTAGT	5	0.3758029978586723	ATGGTG	AC	2	CA	1	1	16	ENSG00000167964	ENST00000541451.5	AGG	22	FALSE	FALSE	FALSE	FALSE	NGN	NA	NA
BE3	4.575197889	donor	4.575197889	0	ACCTGGATGTTGTCAAAGGA	6	0.32012847965738755	CAGGTC	AC	2	GA	1	1	16	ENSG00000167964	ENST00000541451.5	GGC	22	FALSE	FALSE	FALSE	FALSE	NGN	NA	NA
BE3	2.960422164	acceptor	2.960422164	NA	TTCAACTCCCTGCGGAGTGG	10	0.1092077087794433	CAGGGA	CC	10	NA	NA	1	16	ENSG00000167964	ENST00000541451.5	GGG	16	TRUE	FALSE	FALSE	FALSE	NGN	NA	NA
BE3	8.073878628	donor	2.691292876	8.073878628	GGCCTCCCACCTTGTTCCCC	7	0.2505353319057816	AAGGTG	AC	10	CA	9	1	16	ENSG00000167964	ENST00000541451.5	AGC	14	FALSE	FALSE	FALSE	FALSE	NGN	NA	NA
BE3	1.07651715	acceptor	1.07651715	NA	CTTCAACTCCCTGCGGAGTG	10	0.1092077087794433	CAGGGA	CC	11	NA	NA	1	16	ENSG00000167964	ENST00000541451.5	GGG	15	TRUE	FALSE	FALSE	FALSE	NGN	NA	NA
ABE	1.07651715	acceptor	NA	1.07651715	CCCACTCCGCAGGGAGTTGA	10	0.1092077087794433	CAGGGA	NA	NA	CA	11	1	16	ENSG00000167964	ENST00000541451.5	AGC	12	TRUE	FALSE	FALSE	FALSE	NGN	NA	NA
BE3	0.807387863	acceptor	0.807387863	NA	CCTGCGGAGTGGGGGTGACA	10	0.1092077087794433	CAGGGA	CC	1	NA	NA	1	16	ENSG00000167964	ENST00000541451.5	AGG	24	TRUE	FALSE	FALSE	FALSE	NGN	NA	NA
BE3	45.21372032	acceptor	45.21372032	NA	AACTCCCTGCGGAGTGGGGG	9	0.5078031212484995	CAGGGA	CC	7	NA	NA	1	16	ENSG00000167964	ENST00000210187.10	TGA	19	TRUE	FALSE	FALSE	FALSE	NGN	NA	NA
BE3	44.13720317	donor	44.13720317	18.30079156	CTCACCATGAGCATCCCGGT	4	0.6572629051620649	ATGGTG	AC	5	CA	4	1	16	ENSG00000167964	ENST00000210187.10	AGT	19	FALSE	FALSE	FALSE	FALSE	NGN	NA	NA
BE3	44.13720317	donor	44.13720317	0.941952507	CTGACCTGGATGTTGTCAAA	5	0.6260504201680672	CAGGTC	AC	5	GA	4	1	16	ENSG00000167964	ENST00000210187.10	GGA	19	FALSE	FALSE	FALSE	FALSE	NGN	NA	NA
ABE	43.3298153	acceptor	NA	43.3298153	TCCGCAGGGAGTTGAAGCAG	9	0.5078031212484995	CAGGGA	NA	NA	CA	6	1	16	ENSG00000167964	ENST00000210187.10	CGC	17	TRUE	FALSE	FALSE	FALSE	NGN	NA	NA
BE3	43.3298153	donor	38.21635884	43.3298153	CTCCCACCTTGTTCCCCAGC	6	0.5870348139255702	AAGGTG	AC	7	CA	6	1	16	ENSG00000167964	ENST00000210187.10	AGC	17	FALSE	FALSE	FALSE	FALSE	NGN	NA	NA
BE3	53.69129288	donor	38.21635884	53.69129288	GACTTACTTTGCTATGGCTG	8	0.5078031212484995	AAAGTA	AC	7	TA	6	1	16	ENSG00000167964	ENST00000210187.10	TGA	17	FALSE	FALSE	FALSE	FALSE	NGN	NA	NA
BE3	26.91292876	donor	26.91292876	8.612137203	ACTGACCTGGATGTTGTCAA	5	0.6260504201680672	CAGGTC	AC	6	GA	5	1	16	ENSG00000167964	ENST00000210187.10	AGG	18	FALSE	FALSE	FALSE	FALSE	NGN	NA	NA
BE3	32.02638522	donor	23.01055409	32.02638522	TTACTTTGCTATGGCTGTGA	8	0.5078031212484995	AAAGTA	AC	4	TA	3	1	16	ENSG00000167964	ENST00000210187.10	AGG	20	FALSE	FALSE	FALSE	FALSE	NGN	NA	NA
ABE	17.08970976	acceptor	NA	17.08970976	ACTCCGCAGGGAGTTGAAGC	9	0.5078031212484995	CAGGGA	NA	NA	CA	8	1	16	ENSG00000167964	ENST00000210187.10	AGC	15	TRUE	FALSE	FALSE	FALSE	NGN	NA	NA
BE3	45.21372032	donor	13.32189974	45.21372032	GGGCTCACCATGAGCATCCC	4	0.6572629051620649	ATGGTG	AC	8	CA	7	1	16	ENSG00000167964	ENST00000210187.10	GGT	16	FALSE	FALSE	FALSE	FALSE	NGN	NA	NA
BE3	21.93403694	donor	10.7651715	21.93403694	CACCCGGAAGTCAATGCCTA	2	0.7214885954381753	CGGGTG	AC	3	CA	2	1	16	ENSG00000167964	ENST00000210187.10	CGG	21	FALSE	FALSE	FALSE	FALSE	NGN	NA	NA
BE3	10.7651715	donor	10.7651715	0.134564644	GACCTGGATGTTGTCAAAGG	5	0.6260504201680672	CAGGTC	AC	3	GA	2	1	16	ENSG00000167964	ENST00000210187.10	AGG	21	FALSE	FALSE	FALSE	FALSE	NGN	NA	NA
BE3	21.93403694	donor	10.7651715	21.93403694	CACCTTGTTCCCCAGCAGCA	6	0.5870348139255702	AAGGTG	AC	3	CA	2	1	16	ENSG00000167964	ENST00000210187.10	TGA	21	FALSE	FALSE	FALSE	FALSE	NGN	NA	NA
BE3	21.93403694	donor	10.7651715	21.93403694	CACCTTGGCCAGCTTCTCCC	7	0.553421368547419	AAGGTG	AC	3	CA	2	1	16	ENSG00000167964	ENST00000210187.10	CGT	21	FALSE	FALSE	FALSE	FALSE	NGN	NA	NA
BE3	12.24538259	donor	10.7651715	12.24538259	TACTTTGCTATGGCTGTGAA	8	0.5078031212484995	AAAGTA	AC	3	TA	2	1	16	ENSG00000167964	ENST00000210187.10	GGC	21	FALSE	FALSE	FALSE	FALSE	NGN	NA	NA
BE3	8.073878628	acceptor	8.073878628	NA	TCAACTCCCTGCGGAGTGGG	9	0.5078031212484995	CAGGGA	CC	9	NA	NA	1	16	ENSG00000167964	ENST00000210187.10	GGT	17	TRUE	FALSE	FALSE	FALSE	NGN	NA	NA
BE3	17.08970976	donor	5.517150396	17.08970976	TCCACTCACCCGGAAGTCAA	2	0.7214885954381753	CGGGTG	AC	9	CA	8	1	16	ENSG00000167964	ENST00000210187.10	TGC	15	FALSE	FALSE	FALSE	FALSE	NGN	NA	NA
BE3	17.08970976	donor	5.517150396	17.08970976	GGGGCTCACCATGAGCATCC	4	0.6572629051620649	ATGGTG	AC	9	CA	8	1	16	ENSG00000167964	ENST00000210187.10	CGG	15	FALSE	FALSE	FALSE	FALSE	NGN	NA	NA
BE3	51	donor	5.517150396	51	AGGACTTACTTTGCTATGGC	8	0.5078031212484995	AAAGTA	AC	9	TA	8	1	16	ENSG00000167964	ENST00000210187.10	TGT	15	FALSE	FALSE	FALSE	FALSE	NGN	NA	NA
BE3	4.575197889	donor	4.575197889	0.807387863	ACCCGGAAGTCAATGCCTAC	2	0.7214885954381753	CGGGTG	AC	2	CA	1	1	16	ENSG00000167964	ENST00000210187.10	GGT	22	FALSE	FALSE	FALSE	FALSE	NGN	NA	NA
BE3	4.575197889	donor	4.575197889	0.807387863	ACCATGAGCATCCCGGTAGT	4	0.6572629051620649	ATGGTG	AC	2	CA	1	1	16	ENSG00000167964	ENST00000210187.10	AGG	22	FALSE	FALSE	FALSE	FALSE	NGN	NA	NA
BE3	4.575197889	donor	4.575197889	0	ACCTGGATGTTGTCAAAGGA	5	0.6260504201680672	CAGGTC	AC	2	GA	1	1	16	ENSG00000167964	ENST00000210187.10	GGC	22	FALSE	FALSE	FALSE	FALSE	NGN	NA	NA
BE3	2.960422164	acceptor	2.960422164	NA	TTCAACTCCCTGCGGAGTGG	9	0.5078031212484995	CAGGGA	CC	10	NA	NA	1	16	ENSG00000167964	ENST00000210187.10	GGG	16	TRUE	FALSE	FALSE	FALSE	NGN	NA	NA
BE3	8.073878628	donor	2.691292876	8.073878628	GGCCTCCCACCTTGTTCCCC	6	0.5870348139255702	AAGGTG	AC	10	CA	9	1	16	ENSG00000167964	ENST00000210187.10	AGC	14	FALSE	FALSE	FALSE	FALSE	NGN	NA	NA
BE3	1.07651715	acceptor	1.07651715	NA	CTTCAACTCCCTGCGGAGTG	9	0.5078031212484995	CAGGGA	CC	11	NA	NA	1	16	ENSG00000167964	ENST00000210187.10	GGG	15	TRUE	FALSE	FALSE	FALSE	NGN	NA	NA
ABE	1.07651715	acceptor	NA	1.07651715	CCCACTCCGCAGGGAGTTGA	9	0.5078031212484995	CAGGGA	NA	NA	CA	11	1	16	ENSG00000167964	ENST00000210187.10	AGC	12	TRUE	FALSE	FALSE	FALSE	NGN	NA	NA
BE3	0.807387863	acceptor	0.807387863	NA	CCTGCGGAGTGGGGGTGACA	9	0.5078031212484995	CAGGGA	CC	1	NA	NA	1	16	ENSG00000167964	ENST00000210187.10	AGG	24	TRUE	FALSE	FALSE	FALSE	NGN	NA	NA
ABE	41.176781	acceptor	NA	41.176781	TCCCAGCAACAGTCCCAACA	3	0.8767550702028081	CAGCAA	NA	NA	CA	5	1	16	ENSG00000167964	ENST00000566724.1	AGC	18	TRUE	FALSE	FALSE	FALSE	NGN	NA	NA
BE3	53.69129288	donor	38.21635884	53.69129288	GACTTACTTTGCTATGGCTG	2	0.8767550702028081	AAAGTA	AC	7	TA	6	1	16	ENSG00000167964	ENST00000566724.1	TGA	17	FALSE	FALSE	FALSE	FALSE	NGN	NA	NA
BE3	34.17941953	acceptor	34.17941953	NA	CTGTTGCTGGGAGGAGGAAG	3	0.8767550702028081	CAGCAA	GC	7	NA	NA	1	16	ENSG00000167964	ENST00000566724.1	GGA	19	TRUE	FALSE	FALSE	FALSE	NGN	NA	NA
BE3	32.02638522	donor	23.01055409	32.02638522	TTACTTTGCTATGGCTGTGA	2	0.8767550702028081	AAAGTA	AC	4	TA	3	1	16	ENSG00000167964	ENST00000566724.1	AGG	20	FALSE	FALSE	FALSE	FALSE	NGN	NA	NA
ABE	21.93403694	acceptor	NA	21.93403694	CAGCAACAGTCCCAACAAGC	3	0.8767550702028081	CAGCAA	NA	NA	CA	2	1	16	ENSG00000167964	ENST00000566724.1	AGG	21	TRUE	FALSE	FALSE	FALSE	NGN	NA	NA
BE3	12.24538259	donor	10.7651715	12.24538259	TACTTTGCTATGGCTGTGAA	2	0.8767550702028081	AAAGTA	AC	3	TA	2	1	16	ENSG00000167964	ENST00000566724.1	GGC	21	FALSE	FALSE	FALSE	FALSE	NGN	NA	NA
BE3	51	donor	5.517150396	51	AGGACTTACTTTGCTATGGC	2	0.8767550702028081	AAAGTA	AC	9	TA	8	1	16	ENSG00000167964	ENST00000566724.1	TGT	15	FALSE	FALSE	FALSE	FALSE	NGN	NA	NA
BE3	5.248021108	acceptor	5.248021108	NA	ACTGTTGCTGGGAGGAGGAA	3	0.8767550702028081	CAGCAA	GC	8	NA	NA	1	16	ENSG00000167964	ENST00000566724.1	GGG	18	TRUE	FALSE	FALSE	FALSE	NGN	NA	NA
BE3	1.480211082	acceptor	1.480211082	NA	GACTGTTGCTGGGAGGAGGA	3	0.8767550702028081	CAGCAA	GC	9	NA	NA	1	16	ENSG00000167964	ENST00000566724.1	AGG	17	TRUE	FALSE	FALSE	FALSE	NGN	NA	NA
ABE	0.807387863	acceptor	NA	0.807387863	AGCAACAGTCCCAACAAGCA	3	0.8767550702028081	CAGCAA	NA	NA	CA	1	1	16	ENSG00000167964	ENST00000566724.1	GGC	22	TRUE	FALSE	FALSE	FALSE	NGN	NA	NA
BE3	44.13720317	donor	44.13720317	43.73350923	CTTACCCCTGTGGTGACGTC	2	0.6503144654088051	GGGGTA	AC	5	TA	4	1	16	ENSG00000131653	ENST00000565383.5	TGG	19	FALSE	FALSE	FALSE	FALSE	NGN	NA	NA
BE3	44.13720317	donor	44.13720317	18.30079156	CTCACCTTTTGTGATGGTGG	3	0.5509433962264151	AAGGTG	AC	5	CA	4	1	16	ENSG00000131653	ENST00000565383.5	TGA	19	FALSE	FALSE	FALSE	FALSE	NGN	NA	NA
BE3	43.3298153	donor	38.21635884	43.3298153	GGCTCACCTTTTGTGATGGT	3	0.5509433962264151	AAGGTG	AC	7	CA	6	1	16	ENSG00000131653	ENST00000565383.5	GGT	17	FALSE	FALSE	FALSE	FALSE	NGN	NA	NA
BE3	34.17941953	acceptor	34.17941953	NA	CGTCAGCTGCAAGGCAAGAG	4	0.5509433962264151	CAGCTG	GC	7	NA	NA	1	16	ENSG00000131653	ENST00000565383.5	GGC	19	TRUE	FALSE	FALSE	FALSE	NGN	NA	NA
BE3	32.02638522	donor	23.01055409	32.02638522	TTACCCCTGTGGTGACGTCT	2	0.6503144654088051	GGGGTA	AC	4	TA	3	1	16	ENSG00000131653	ENST00000565383.5	GGG	20	FALSE	FALSE	FALSE	FALSE	NGN	NA	NA
ABE	17.08970976	acceptor	NA	17.08970976	GCCTTGCAGCTGACGGGACC	4	0.5509433962264151	CAGCTG	NA	NA	CA	8	1	16	ENSG00000131653	ENST00000565383.5	AGC	15	TRUE	FALSE	FALSE	FALSE	NGN	NA	NA
BE3	45.21372032	donor	13.32189974	45.21372032	GGGCTCACCTTTTGTGATGG	3	0.5509433962264151	AAGGTG	AC	8	CA	7	1	16	ENSG00000131653	ENST00000565383.5	TGG	16	FALSE	FALSE	FALSE	FALSE	NGN	NA	NA
BE3	12.24538259	donor	10.7651715	12.24538259	TACCCCTGTGGTGACGTCTG	2	0.6503144654088051	GGGGTA	AC	3	TA	2	1	16	ENSG00000131653	ENST00000565383.5	GGG	21	FALSE	FALSE	FALSE	FALSE	NGN	NA	NA
BE3	51	donor	5.517150396	51	CACCCTTACCCCTGTGGTGA	2	0.6503144654088051	GGGGTA	AC	9	TA	8	1	16	ENSG00000131653	ENST00000565383.5	CGT	15	FALSE	FALSE	FALSE	FALSE	NGN	NA	NA
BE3	5.248021108	acceptor	5.248021108	NA	CCGTCAGCTGCAAGGCAAGA	4	0.5509433962264151	CAGCTG	GC	8	NA	NA	1	16	ENSG00000131653	ENST00000565383.5	GGG	18	TRUE	FALSE	FALSE	FALSE	NGN	NA	NA
BE3	7.939313984	donor	4.575197889	7.939313984	ACCCCTGTGGTGACGTCTGG	2	0.6503144654088051	GGGGTA	AC	2	TA	1	1	16	ENSG00000131653	ENST00000565383.5	GGT	22	FALSE	FALSE	FALSE	FALSE	NGN	NA	NA
BE3	4.575197889	donor	4.575197889	0.807387863	ACCTTTTGTGATGGTGGTGA	3	0.5509433962264151	AAGGTG	AC	2	CA	1	1	16	ENSG00000131653	ENST00000565383.5	CGG	22	FALSE	FALSE	FALSE	FALSE	NGN	NA	NA
BE3	8.073878628	donor	2.691292876	8.073878628	AAGGGCTCACCTTTTGTGAT	3	0.5509433962264151	AAGGTG	AC	10	CA	9	1	16	ENSG00000131653	ENST00000565383.5	GGT	14	FALSE	FALSE	FALSE	FALSE	NGN	NA	NA
BE3	1.480211082	acceptor	1.480211082	NA	CCCGTCAGCTGCAAGGCAAG	4	0.5509433962264151	CAGCTG	GC	9	NA	NA	1	16	ENSG00000131653	ENST00000565383.5	AGG	17	TRUE	FALSE	FALSE	FALSE	NGN	NA	NA
BE3	0.941952507	acceptor	0.941952507	NA	CAGCTGCAAGGCAAGAGGGC	4	0.5509433962264151	CAGCTG	GC	4	NA	NA	1	16	ENSG00000131653	ENST00000565383.5	TGG	22	TRUE	FALSE	FALSE	FALSE	NGN	NA	NA
BE3	0.134564644	acceptor	0.134564644	NA	AGCTGCAAGGCAAGAGGGCT	4	0.5509433962264151	CAGCTG	GC	2	NA	NA	1	16	ENSG00000131653	ENST00000565383.5	GGC	23	TRUE	FALSE	FALSE	FALSE	NGN	NA	NA
BE3	44.13720317	donor	44.13720317	43.73350923	CTTACCCCTGTGGTGACGTC	2	0.9426474585485186	GGGGTA	AC	5	TA	4	1	16	ENSG00000131653	ENST00000326181.10	TGG	19	FALSE	FALSE	FALSE	FALSE	NGN	NA	NA
BE3	44.13720317	donor	44.13720317	18.30079156	CTCACCTTTTGTGATGGTGG	3	0.9271541179668388	AAGGTG	AC	5	CA	4	1	16	ENSG00000131653	ENST00000326181.10	TGA	19	FALSE	FALSE	FALSE	FALSE	NGN	NA	NA
BE3	44.13720317	donor	44.13720317	18.30079156	CTCACCCGTACTTGGAGTGG	9	0.7507474857298179	CGGGTG	AC	5	CA	4	1	16	ENSG00000131653	ENST00000326181.10	GGG	19	FALSE	FALSE	FALSE	FALSE	NGN	NA	NA
BE3	44.13720317	donor	44.13720317	18.30079156	CTCACCAAACTTGAGCTCCA	10	0.6917640663223702	TTGGTG	AC	5	CA	4	1	16	ENSG00000131653	ENST00000326181.10	GGC	19	FALSE	FALSE	FALSE	FALSE	NGN	NA	NA
BE3	44.13720317	donor	44.13720317	18.30079156	CTCACAGCCTAGGATGCCCA	12	0.6588746942103832	GCTGTG	AC	5	CA	4	1	16	ENSG00000131653	ENST00000326181.10	TGT	19	FALSE	FALSE	FALSE	FALSE	NGN	NA	NA
BE3	44.13720317	donor	44.13720317	18.30079156	CCCACCTTGATGGTCTTGTC	13	0.62435444414243	AAGGTG	AC	5	CA	4	1	16	ENSG00000131653	ENST00000326181.10	AGA	19	FALSE	FALSE	FALSE	FALSE	NGN	NA	NA
BE3	44.13720317	donor	44.13720317	18.30079156	CTCACAATGATGGTGCAGTC	15	0.5914650720304431	ATTGTG	AC	5	CA	4	1	16	ENSG00000131653	ENST00000326181.10	TGC	19	FALSE	FALSE	FALSE	FALSE	NGN	NA	NA
BE3	44.13720317	donor	44.13720317	43.73350923	CGTACCTTGATGGCCTTCAG	16	0.5599347648817614	AAGGTA	AC	5	TA	4	1	16	ENSG00000131653	ENST00000326181.10	GGA	19	FALSE	FALSE	FALSE	FALSE	NGN	NA	NA
BE3	44.13720317	donor	44.13720317	18.30079156	CGCACCTTGATTGTCTGGTA	17	0.5267735797771134	AAGGTG	AC	5	CA	4	1	16	ENSG00000131653	ENST00000326181.10	GGA	19	FALSE	FALSE	FALSE	FALSE	NGN	NA	NA
BE3	43.3298153	acceptor	43.3298153	NA	CAAACCTGCAGAGAAAGGGC	21	0.42647458548518624	CAGGTT	CC	6	NA	NA	1	16	ENSG00000131653	ENST00000326181.10	TGC	20	TRUE	FALSE	FALSE	FALSE	NGN	NA	NA
BE3	43.3298153	donor	38.21635884	43.3298153	GGCTCACCTTTTGTGATGGT	3	0.9271541179668388	AAGGTG	AC	7	CA	6	1	16	ENSG00000131653	ENST00000326181.10	GGT	17	FALSE	FALSE	FALSE	FALSE	NGN	NA	NA
BE3	43.3298153	donor	38.21635884	43.3298153	CACTCACCCGTACTTGGAGT	9	0.7507474857298179	CGGGTG	AC	7	CA	6	1	16	ENSG00000131653	ENST00000326181.10	GGG	17	FALSE	FALSE	FALSE	FALSE	NGN	NA	NA
BE3	53.69129288	donor	38.21635884	53.69129288	CCCGTACCTTGATGGCCTTC	16	0.5599347648817614	AAGGTA	AC	7	TA	6	1	16	ENSG00000131653	ENST00000326181.10	AGG	17	FALSE	FALSE	FALSE	FALSE	NGN	NA	NA
BE3	48.98153034	donor	26.91292876	48.98153034	ACCTACCATGCTGTCCTCCT	4	0.9024191356346833	ATGGTA	AC	6	TA	5	1	16	ENSG00000131653	ENST00000326181.10	CGT	18	FALSE	FALSE	FALSE	FALSE	NGN	NA	NA
BE3	41.176781	donor	26.91292876	41.176781	ACTCACCCGTACTTGGAGTG	9	0.7507474857298179	CGGGTG	AC	6	CA	5	1	16	ENSG00000131653	ENST00000326181.10	GGG	18	FALSE	FALSE	FALSE	FALSE	NGN	NA	NA
BE3	41.176781	donor	26.91292876	41.176781	CCTCACCAAACTTGAGCTCC	10	0.6917640663223702	TTGGTG	AC	6	CA	5	1	16	ENSG00000131653	ENST00000326181.10	AGG	18	FALSE	FALSE	FALSE	FALSE	NGN	NA	NA
BE3	41.176781	donor	26.91292876	41.176781	GCTCACATTTAACATGGATG	11	0.6719217178581136	AATGTG	AC	6	CA	5	1	16	ENSG00000131653	ENST00000326181.10	CGT	18	FALSE	FALSE	FALSE	FALSE	NGN	NA	NA
BE3	41.176781	donor	26.91292876	41.176781	ACTCACCCCTGGATGCAGAG	14	0.602065778744224	GGGGTG	AC	6	CA	5	1	16	ENSG00000131653	ENST00000326181.10	AGC	18	FALSE	FALSE	FALSE	FALSE	NGN	NA	NA
BE3	48.98153034	donor	26.91292876	48.98153034	CCGTACCTTGATGGCCTTCA	16	0.5599347648817614	AAGGTA	AC	6	TA	5	1	16	ENSG00000131653	ENST00000326181.10	GGG	18	FALSE	FALSE	FALSE	FALSE	NGN	NA	NA
BE3	41.176781	donor	26.91292876	41.176781	GCGCACCTTGATTGTCTGGT	17	0.5267735797771134	AAGGTG	AC	6	CA	5	1	16	ENSG00000131653	ENST00000326181.10	AGG	18	FALSE	FALSE	FALSE	FALSE	NGN	NA	NA
BE3	48.98153034	donor	26.91292876	48.98153034	CCTTACGTGGATGAGGTTCT	18	0.4944278336504485	CACGTA	AC	6	TA	5	1	16	ENSG00000131653	ENST00000326181.10	CGT	18	FALSE	FALSE	FALSE	FALSE	NGN	NA	NA
BE3	41.176781	donor	26.91292876	41.176781	ACGCACCCTGAGGGACCGGT	19	0.4588203316118511	AGGGTG	AC	6	CA	5	1	16	ENSG00000131653	ENST00000326181.10	CGT	18	FALSE	FALSE	FALSE	FALSE	NGN	NA	NA
BE3	32.02638522	donor	23.01055409	32.02638522	TTACCCCTGTGGTGACGTCT	2	0.9426474585485186	GGGGTA	AC	4	TA	3	1	16	ENSG00000131653	ENST00000326181.10	GGG	20	FALSE	FALSE	FALSE	FALSE	NGN	NA	NA
BE3	32.02638522	donor	23.01055409	32.02638522	TTACTTCCGGGCGCTGAGCT	8	0.7871704267463985	GAAGTA	AC	4	TA	3	1	16	ENSG00000131653	ENST00000326181.10	TGA	20	FALSE	FALSE	FALSE	FALSE	NGN	NA	NA
BE3	23.01055409	donor	23.01055409	11.16886544	TCACCCGTACTTGGAGTGGG	9	0.7507474857298179	CGGGTG	AC	4	CA	3	1	16	ENSG00000131653	ENST00000326181.10	GGC	20	FALSE	FALSE	FALSE	FALSE	NGN	NA	NA
ABE	21.93403694	acceptor	NA	21.93403694	CAGGTTTGGACTTGCTAACA	21	0.42647458548518624	CAGGTT	NA	NA	CA	2	1	16	ENSG00000131653	ENST00000326181.10	GGA	21	TRUE	FALSE	FALSE	FALSE	NGN	NA	NA
BE3	45.21372032	donor	13.32189974	45.21372032	GGGCTCACCTTTTGTGATGG	3	0.9271541179668388	AAGGTG	AC	8	CA	7	1	16	ENSG00000131653	ENST00000326181.10	TGG	16	FALSE	FALSE	FALSE	FALSE	NGN	NA	NA
BE3	51	donor	13.32189974	51	AAACCTACCTGACTTCAAGG	7	0.8369122044033704	CAGGTA	AC	8	TA	7	1	16	ENSG00000131653	ENST00000326181.10	CGC	16	FALSE	FALSE	FALSE	FALSE	NGN	NA	NA
BE3	51	donor	13.32189974	51	GCACTTACTTCCGGGCGCTG	8	0.7871704267463985	GAAGTA	AC	8	TA	7	1	16	ENSG00000131653	ENST00000326181.10	AGC	16	FALSE	FALSE	FALSE	FALSE	NGN	NA	NA
BE3	45.21372032	donor	13.32189974	45.21372032	CCACTCACCCGTACTTGGAG	9	0.7507474857298179	CGGGTG	AC	8	CA	7	1	16	ENSG00000131653	ENST00000326181.10	TGG	16	FALSE	FALSE	FALSE	FALSE	NGN	NA	NA
BE3	45.21372032	donor	13.32189974	45.21372032	CCGCTCACATTTAACATGGA	11	0.6719217178581136	AATGTG	AC	8	CA	7	1	16	ENSG00000131653	ENST00000326181.10	TGC	16	FALSE	FALSE	FALSE	FALSE	NGN	NA	NA
BE3	45.21372032	donor	13.32189974	45.21372032	GGACTCACCCCTGGATGCAG	14	0.602065778744224	GGGGTG	AC	8	CA	7	1	16	ENSG00000131653	ENST00000326181.10	AGA	16	FALSE	FALSE	FALSE	FALSE	NGN	NA	NA
ABE	11.16886544	acceptor	NA	11.16886544	GCAGGTTTGGACTTGCTAAC	21	0.42647458548518624	CAGGTT	NA	NA	CA	3	1	16	ENSG00000131653	ENST00000326181.10	AGG	20	TRUE	FALSE	FALSE	FALSE	NGN	NA	NA
BE3	12.24538259	donor	10.7651715	12.24538259	TACCCCTGTGGTGACGTCTG	2	0.9426474585485186	GGGGTA	AC	3	TA	2	1	16	ENSG00000131653	ENST00000326181.10	GGG	21	FALSE	FALSE	FALSE	FALSE	NGN	NA	NA
BE3	12.24538259	donor	10.7651715	12.24538259	TACCGGCTCCTCCTCCTCCT	5	0.8708888284860017	CCGGTA	AC	3	TA	2	1	16	ENSG00000131653	ENST00000326181.10	CGG	21	FALSE	FALSE	FALSE	FALSE	NGN	NA	NA
BE3	21.93403694	donor	10.7651715	21.93403694	CACCCCACACGTGGTGATCA	6	0.8458820331611852	GGGGTG	AC	3	CA	2	1	16	ENSG00000131653	ENST00000326181.10	CGG	21	FALSE	FALSE	FALSE	FALSE	NGN	NA	NA
BE3	21.93403694	donor	10.7651715	21.93403694	CACCTTGATGGTCTTGTCAG	13	0.62435444414243	AAGGTG	AC	3	CA	2	1	16	ENSG00000131653	ENST00000326181.10	AGG	21	FALSE	FALSE	FALSE	FALSE	NGN	NA	NA
BE3	12.24538259	donor	10.7651715	12.24538259	TACCTTGATGGCCTTCAGGG	16	0.5599347648817614	AAGGTA	AC	3	TA	2	1	16	ENSG00000131653	ENST00000326181.10	AGC	21	FALSE	FALSE	FALSE	FALSE	NGN	NA	NA
BE3	21.93403694	donor	10.7651715	21.93403694	CACCTTGATTGTCTGGTAGG	17	0.5267735797771134	AAGGTG	AC	3	CA	2	1	16	ENSG00000131653	ENST00000326181.10	AGC	21	FALSE	FALSE	FALSE	FALSE	NGN	NA	NA
BE3	12.24538259	donor	10.7651715	12.24538259	TACGTGGATGAGGTTCTCGT	18	0.4944278336504485	CACGTA	AC	3	TA	2	1	16	ENSG00000131653	ENST00000326181.10	AGG	21	FALSE	FALSE	FALSE	FALSE	NGN	NA	NA
BE3	21.93403694	donor	10.7651715	21.93403694	CACCCTGAGGGACCGGTCGT	19	0.4588203316118511	AGGGTG	AC	3	CA	2	1	16	ENSG00000131653	ENST00000326181.10	AGG	21	FALSE	FALSE	FALSE	FALSE	NGN	NA	NA
BE3	8.073878628	acceptor	8.073878628	NA	GTCCAAACCTGCAGAGAAAG	21	0.42647458548518624	CAGGTT	CC	9	NA	NA	1	16	ENSG00000131653	ENST00000326181.10	GGC	17	TRUE	FALSE	FALSE	FALSE	NGN	NA	NA
BE3	51	donor	5.517150396	51	CACCCTTACCCCTGTGGTGA	2	0.9426474585485186	GGGGTA	AC	9	TA	8	1	16	ENSG00000131653	ENST00000326181.10	CGT	15	FALSE	FALSE	FALSE	FALSE	NGN	NA	NA
BE3	17.08970976	donor	5.517150396	17.08970976	CGGGCTCACCCCACACGTGG	6	0.8458820331611852	GGGGTG	AC	9	CA	8	1	16	ENSG00000131653	ENST00000326181.10	TGA	15	FALSE	FALSE	FALSE	FALSE	NGN	NA	NA
BE3	17.08970976	donor	5.517150396	17.08970976	CCTGCCCACCTTGATGGTCT	13	0.62435444414243	AAGGTG	AC	9	CA	8	1	16	ENSG00000131653	ENST00000326181.10	TGT	15	FALSE	FALSE	FALSE	FALSE	NGN	NA	NA
BE3	17.08970976	donor	5.517150396	17.08970976	CCCACTCACAATGATGGTGC	15	0.5914650720304431	ATTGTG	AC	9	CA	8	1	16	ENSG00000131653	ENST00000326181.10	AGT	15	FALSE	FALSE	FALSE	FALSE	NGN	NA	NA
BE3	17.08970976	donor	5.517150396	17.08970976	CAAGCGCACCTTGATTGTCT	17	0.5267735797771134	AAGGTG	AC	9	CA	8	1	16	ENSG00000131653	ENST00000326181.10	GGT	15	FALSE	FALSE	FALSE	FALSE	NGN	NA	NA
BE3	17.08970976	donor	5.517150396	17.08970976	AGCACGCACCCTGAGGGACC	19	0.4588203316118511	AGGGTG	AC	9	CA	8	1	16	ENSG00000131653	ENST00000326181.10	GGT	15	FALSE	FALSE	FALSE	FALSE	NGN	NA	NA
BE3	7.939313984	donor	4.575197889	7.939313984	ACCCCTGTGGTGACGTCTGG	2	0.9426474585485186	GGGGTA	AC	2	TA	1	1	16	ENSG00000131653	ENST00000326181.10	GGT	22	FALSE	FALSE	FALSE	FALSE	NGN	NA	NA
BE3	4.575197889	donor	4.575197889	0.807387863	ACCTTTTGTGATGGTGGTGA	3	0.9271541179668388	AAGGTG	AC	2	CA	1	1	16	ENSG00000131653	ENST00000326181.10	CGG	22	FALSE	FALSE	FALSE	FALSE	NGN	NA	NA
BE3	7.939313984	donor	4.575197889	7.939313984	ACCGGCTCCTCCTCCTCCTC	5	0.8708888284860017	CCGGTA	AC	2	TA	1	1	16	ENSG00000131653	ENST00000326181.10	GGG	22	FALSE	FALSE	FALSE	FALSE	NGN	NA	NA
BE3	4.575197889	donor	4.575197889	0.807387863	ACCCCACACGTGGTGATCAC	6	0.8458820331611852	GGGGTG	AC	2	CA	1	1	16	ENSG00000131653	ENST00000326181.10	GGG	22	FALSE	FALSE	FALSE	FALSE	NGN	NA	NA
BE3	4.575197889	donor	4.575197889	0.807387863	ACCTTGATGGTCTTGTCAGA	13	0.62435444414243	AAGGTG	AC	2	CA	1	1	16	ENSG00000131653	ENST00000326181.10	GGA	22	FALSE	FALSE	FALSE	FALSE	NGN	NA	NA
BE3	4.575197889	donor	4.575197889	0.807387863	ACCCCTGGATGCAGAGAGCC	14	0.602065778744224	GGGGTG	AC	2	CA	1	1	16	ENSG00000131653	ENST00000326181.10	AGC	22	FALSE	FALSE	FALSE	FALSE	NGN	NA	NA
BE3	4.575197889	donor	4.575197889	0.807387863	ACAATGATGGTGCAGTCTGC	15	0.5914650720304431	ATTGTG	AC	2	CA	1	1	16	ENSG00000131653	ENST00000326181.10	AGA	22	FALSE	FALSE	FALSE	FALSE	NGN	NA	NA
BE3	7.939313984	donor	4.575197889	7.939313984	ACGTGGATGAGGTTCTCGTA	18	0.4944278336504485	CACGTA	AC	2	TA	1	1	16	ENSG00000131653	ENST00000326181.10	GGT	22	FALSE	FALSE	FALSE	FALSE	NGN	NA	NA
BE3	4.575197889	donor	4.575197889	0.807387863	ACCCTGAGGGACCGGTCGTA	19	0.4588203316118511	AGGGTG	AC	2	CA	1	1	16	ENSG00000131653	ENST00000326181.10	GGA	22	FALSE	FALSE	FALSE	FALSE	NGN	NA	NA
BE3	4.575197889	donor	4.575197889	0	ACCTTCACAGTGCTATCCAC	20	0.42647458548518624	AAGGTC	AC	2	GA	1	1	16	ENSG00000131653	ENST00000326181.10	AGC	22	FALSE	FALSE	FALSE	FALSE	NGN	NA	NA
BE3	2.960422164	acceptor	2.960422164	NA	AGTCCAAACCTGCAGAGAAA	21	0.42647458548518624	CAGGTT	CC	10	NA	NA	1	16	ENSG00000131653	ENST00000326181.10	GGG	16	TRUE	FALSE	FALSE	FALSE	NGN	NA	NA
ABE	2.960422164	acceptor	NA	2.960422164	TTTCTCTGCAGGTTTGGACT	21	0.42647458548518624	CAGGTT	NA	NA	CA	10	1	16	ENSG00000131653	ENST00000326181.10	TGC	13	TRUE	FALSE	FALSE	FALSE	NGN	NA	NA
BE3	8.073878628	donor	2.691292876	8.073878628	AAGGGCTCACCTTTTGTGAT	3	0.9271541179668388	AAGGTG	AC	10	CA	9	1	16	ENSG00000131653	ENST00000326181.10	GGT	14	FALSE	FALSE	FALSE	FALSE	NGN	NA	NA
BE3	48.98153034	donor	2.691292876	48.98153034	ACAAACCTACCTGACTTCAA	7	0.8369122044033704	CAGGTA	AC	10	TA	9	1	16	ENSG00000131653	ENST00000326181.10	GGC	14	FALSE	FALSE	FALSE	FALSE	NGN	NA	NA
BE3	48.98153034	donor	2.691292876	48.98153034	GGGCACTTACTTCCGGGCGC	8	0.7871704267463985	GAAGTA	AC	10	TA	9	1	16	ENSG00000131653	ENST00000326181.10	TGA	14	FALSE	FALSE	FALSE	FALSE	NGN	NA	NA
BE3	8.073878628	donor	2.691292876	8.073878628	CCCCACTCACCCGTACTTGG	9	0.7507474857298179	CGGGTG	AC	10	CA	9	1	16	ENSG00000131653	ENST00000326181.10	AGT	14	FALSE	FALSE	FALSE	FALSE	NGN	NA	NA
BE3	8.073878628	donor	2.691292876	8.073878628	CTGGACTCACCCCTGGATGC	14	0.602065778744224	GGGGTG	AC	10	CA	9	1	16	ENSG00000131653	ENST00000326181.10	AGA	14	FALSE	FALSE	FALSE	FALSE	NGN	NA	NA
BE3	8.073878628	donor	2.691292876	8.073878628	CCAAGCGCACCTTGATTGTC	17	0.5267735797771134	AAGGTG	AC	10	CA	9	1	16	ENSG00000131653	ENST00000326181.10	TGG	14	FALSE	FALSE	FALSE	FALSE	NGN	NA	NA
BE3	8.073878628	donor	2.691292876	8.073878628	CAGCACGCACCCTGAGGGAC	19	0.4588203316118511	AGGGTG	AC	10	CA	9	1	16	ENSG00000131653	ENST00000326181.10	CGG	14	FALSE	FALSE	FALSE	FALSE	NGN	NA	NA
BE3	1.07651715	acceptor	1.07651715	NA	AAGTCCAAACCTGCAGAGAA	21	0.42647458548518624	CAGGTT	CC	11	NA	NA	1	16	ENSG00000131653	ENST00000326181.10	AGG	15	TRUE	FALSE	FALSE	FALSE	NGN	NA	NA
BE3	44.13720317	donor	44.13720317	43.73350923	CTTACCCCTGTGGTGACGTC	2	0.7401812688821752	GGGGTA	AC	5	TA	4	1	16	ENSG00000131653	ENST00000567653.5	TGG	19	FALSE	FALSE	FALSE	FALSE	NGN	NA	NA
BE3	44.13720317	donor	44.13720317	18.30079156	CTCACCTTTTGTGATGGTGG	3	0.6540785498489425	AAGGTG	AC	5	CA	4	1	16	ENSG00000131653	ENST00000567653.5	TGA	19	FALSE	FALSE	FALSE	FALSE	NGN	NA	NA
BE3	43.3298153	donor	38.21635884	43.3298153	GGCTCACCTTTTGTGATGGT	3	0.6540785498489425	AAGGTG	AC	7	CA	6	1	16	ENSG00000131653	ENST00000567653.5	GGT	17	FALSE	FALSE	FALSE	FALSE	NGN	NA	NA
BE3	34.17941953	acceptor	34.17941953	NA	CGTCAGCTGCAAGGCAAGAG	4	0.6540785498489425	CAGCTG	GC	7	NA	NA	1	16	ENSG00000131653	ENST00000567653.5	GGC	19	TRUE	FALSE	FALSE	FALSE	NGN	NA	NA
BE3	32.02638522	donor	23.01055409	32.02638522	TTACCCCTGTGGTGACGTCT	2	0.7401812688821752	GGGGTA	AC	4	TA	3	1	16	ENSG00000131653	ENST00000567653.5	GGG	20	FALSE	FALSE	FALSE	FALSE	NGN	NA	NA
ABE	17.08970976	acceptor	NA	17.08970976	GCCTTGCAGCTGACGGGACC	4	0.6540785498489425	CAGCTG	NA	NA	CA	8	1	16	ENSG00000131653	ENST00000567653.5	AGC	15	TRUE	FALSE	FALSE	FALSE	NGN	NA	NA
BE3	45.21372032	donor	13.32189974	45.21372032	GGGCTCACCTTTTGTGATGG	3	0.6540785498489425	AAGGTG	AC	8	CA	7	1	16	ENSG00000131653	ENST00000567653.5	TGG	16	FALSE	FALSE	FALSE	FALSE	NGN	NA	NA
BE3	12.24538259	donor	10.7651715	12.24538259	TACCCCTGTGGTGACGTCTG	2	0.7401812688821752	GGGGTA	AC	3	TA	2	1	16	ENSG00000131653	ENST00000567653.5	GGG	21	FALSE	FALSE	FALSE	FALSE	NGN	NA	NA
BE3	51	donor	5.517150396	51	CACCCTTACCCCTGTGGTGA	2	0.7401812688821752	GGGGTA	AC	9	TA	8	1	16	ENSG00000131653	ENST00000567653.5	CGT	15	FALSE	FALSE	FALSE	FALSE	NGN	NA	NA
BE3	5.248021108	acceptor	5.248021108	NA	CCGTCAGCTGCAAGGCAAGA	4	0.6540785498489425	CAGCTG	GC	8	NA	NA	1	16	ENSG00000131653	ENST00000567653.5	GGG	18	TRUE	FALSE	FALSE	FALSE	NGN	NA	NA
BE3	7.939313984	donor	4.575197889	7.939313984	ACCCCTGTGGTGACGTCTGG	2	0.7401812688821752	GGGGTA	AC	2	TA	1	1	16	ENSG00000131653	ENST00000567653.5	GGT	22	FALSE	FALSE	FALSE	FALSE	NGN	NA	NA
BE3	4.575197889	donor	4.575197889	0.807387863	ACCTTTTGTGATGGTGGTGA	3	0.6540785498489425	AAGGTG	AC	2	CA	1	1	16	ENSG00000131653	ENST00000567653.5	CGG	22	FALSE	FALSE	FALSE	FALSE	NGN	NA	NA
BE3	8.073878628	donor	2.691292876	8.073878628	AAGGGCTCACCTTTTGTGAT	3	0.6540785498489425	AAGGTG	AC	10	CA	9	1	16	ENSG00000131653	ENST00000567653.5	GGT	14	FALSE	FALSE	FALSE	FALSE	NGN	NA	NA
BE3	1.480211082	acceptor	1.480211082	NA	CCCGTCAGCTGCAAGGCAAG	4	0.6540785498489425	CAGCTG	GC	9	NA	NA	1	16	ENSG00000131653	ENST00000567653.5	AGG	17	TRUE	FALSE	FALSE	FALSE	NGN	NA	NA
BE3	0.941952507	acceptor	0.941952507	NA	CAGCTGCAAGGCAAGAGGGC	4	0.6540785498489425	CAGCTG	GC	4	NA	NA	1	16	ENSG00000131653	ENST00000567653.5	TGG	22	TRUE	FALSE	FALSE	FALSE	NGN	NA	NA
BE3	0.134564644	acceptor	0.134564644	NA	AGCTGCAAGGCAAGAGGGCT	4	0.6540785498489425	CAGCTG	GC	2	NA	NA	1	16	ENSG00000131653	ENST00000567653.5	GGC	23	TRUE	FALSE	FALSE	FALSE	NGN	NA	NA
BE3	44.13720317	donor	44.13720317	43.73350923	CTTACCCCTGTGGTGACGTC	2	0.8300578034682081	GGGGTA	AC	5	TA	4	1	16	ENSG00000131653	ENST00000564067.5	TGG	19	FALSE	FALSE	FALSE	FALSE	NGN	NA	NA
BE3	44.13720317	donor	44.13720317	18.30079156	CTCACCTTTTGTGATGGTGG	3	0.738728323699422	AAGGTG	AC	5	CA	4	1	16	ENSG00000131653	ENST00000564067.5	TGA	19	FALSE	FALSE	FALSE	FALSE	NGN	NA	NA
ABE	43.3298153	acceptor	NA	43.3298153	GGCACAGGGACCACGAGGGC	9	0.1433526011560694	CAGGGA	NA	NA	CA	6	1	16	ENSG00000131653	ENST00000564067.5	AGC	17	TRUE	FALSE	FALSE	FALSE	NGN	NA	NA
BE3	41.176781	acceptor	41.176781	NA	GTCCCTGTGCCAGGGCGGGA	9	0.1433526011560694	CAGGGA	CC	5	NA	NA	1	16	ENSG00000131653	ENST00000564067.5	TGC	21	TRUE	FALSE	FALSE	FALSE	NGN	NA	NA
BE3	43.3298153	donor	38.21635884	43.3298153	GGCTCACCTTTTGTGATGGT	3	0.738728323699422	AAGGTG	AC	7	CA	6	1	16	ENSG00000131653	ENST00000564067.5	GGT	17	FALSE	FALSE	FALSE	FALSE	NGN	NA	NA
BE3	48.98153034	donor	26.91292876	48.98153034	ACCTACCATGCTGTCCTCCT	4	0.6335260115606937	ATGGTA	AC	6	TA	5	1	16	ENSG00000131653	ENST00000564067.5	CGT	18	FALSE	FALSE	FALSE	FALSE	NGN	NA	NA
BE3	32.02638522	donor	23.01055409	32.02638522	TTACCCCTGTGGTGACGTCT	2	0.8300578034682081	GGGGTA	AC	4	TA	3	1	16	ENSG00000131653	ENST00000564067.5	GGG	20	FALSE	FALSE	FALSE	FALSE	NGN	NA	NA
BE3	32.02638522	donor	23.01055409	32.02638522	TTACTTCCGGGCGCTGAGCT	8	0.1433526011560694	GAAGTA	AC	4	TA	3	1	16	ENSG00000131653	ENST00000564067.5	TGA	20	FALSE	FALSE	FALSE	FALSE	NGN	NA	NA
BE3	21.93403694	acceptor	21.93403694	NA	CCCTGTGCCAGGGCGGGATG	9	0.1433526011560694	CAGGGA	CC	2	NA	NA	1	16	ENSG00000131653	ENST00000564067.5	CGG	23	TRUE	FALSE	FALSE	FALSE	NGN	NA	NA
BE3	17.08970976	acceptor	17.08970976	NA	GTGGTCCCTGTGCCAGGGCG	9	0.1433526011560694	CAGGGA	CC	8	NA	NA	1	16	ENSG00000131653	ENST00000564067.5	GGA	18	TRUE	FALSE	FALSE	FALSE	NGN	NA	NA
BE3	45.21372032	donor	13.32189974	45.21372032	GGGCTCACCTTTTGTGATGG	3	0.738728323699422	AAGGTG	AC	8	CA	7	1	16	ENSG00000131653	ENST00000564067.5	TGG	16	FALSE	FALSE	FALSE	FALSE	NGN	NA	NA
BE3	51	donor	13.32189974	51	AAACCTACCTGACTTCAAGG	7	0.35491329479768785	CAGGTA	AC	8	TA	7	1	16	ENSG00000131653	ENST00000564067.5	CGC	16	FALSE	FALSE	FALSE	FALSE	NGN	NA	NA
BE3	51	donor	13.32189974	51	GCACTTACTTCCGGGCGCTG	8	0.1433526011560694	GAAGTA	AC	8	TA	7	1	16	ENSG00000131653	ENST00000564067.5	AGC	16	FALSE	FALSE	FALSE	FALSE	NGN	NA	NA
ABE	11.16886544	acceptor	NA	11.16886544	ACAGGGACCACGAGGGCAGC	9	0.1433526011560694	CAGGGA	NA	NA	CA	3	1	16	ENSG00000131653	ENST00000564067.5	TGT	20	TRUE	FALSE	FALSE	FALSE	NGN	NA	NA
BE3	12.24538259	donor	10.7651715	12.24538259	TACCCCTGTGGTGACGTCTG	2	0.8300578034682081	GGGGTA	AC	3	TA	2	1	16	ENSG00000131653	ENST00000564067.5	GGG	21	FALSE	FALSE	FALSE	FALSE	NGN	NA	NA
BE3	12.24538259	donor	10.7651715	12.24538259	TACCGGCTCCTCCTCCTCCT	5	0.49942196531791905	CCGGTA	AC	3	TA	2	1	16	ENSG00000131653	ENST00000564067.5	CGG	21	FALSE	FALSE	FALSE	FALSE	NGN	NA	NA
BE3	21.93403694	donor	10.7651715	21.93403694	CACCCCACACGTGGTGATCA	6	0.3930635838150289	GGGGTG	AC	3	CA	2	1	16	ENSG00000131653	ENST00000564067.5	CGG	21	FALSE	FALSE	FALSE	FALSE	NGN	NA	NA
BE3	8.073878628	acceptor	8.073878628	NA	CGTGGTCCCTGTGCCAGGGC	9	0.1433526011560694	CAGGGA	CC	9	NA	NA	1	16	ENSG00000131653	ENST00000564067.5	GGG	17	TRUE	FALSE	FALSE	FALSE	NGN	NA	NA
ABE	8.073878628	acceptor	NA	8.073878628	CCTGGCACAGGGACCACGAG	9	0.1433526011560694	CAGGGA	NA	NA	CA	9	1	16	ENSG00000131653	ENST00000564067.5	GGC	14	TRUE	FALSE	FALSE	FALSE	NGN	NA	NA
BE3	51	donor	5.517150396	51	CACCCTTACCCCTGTGGTGA	2	0.8300578034682081	GGGGTA	AC	9	TA	8	1	16	ENSG00000131653	ENST00000564067.5	CGT	15	FALSE	FALSE	FALSE	FALSE	NGN	NA	NA
BE3	17.08970976	donor	5.517150396	17.08970976	CGGGCTCACCCCACACGTGG	6	0.3930635838150289	GGGGTG	AC	9	CA	8	1	16	ENSG00000131653	ENST00000564067.5	TGA	15	FALSE	FALSE	FALSE	FALSE	NGN	NA	NA
BE3	7.939313984	donor	4.575197889	7.939313984	ACCCCTGTGGTGACGTCTGG	2	0.8300578034682081	GGGGTA	AC	2	TA	1	1	16	ENSG00000131653	ENST00000564067.5	GGT	22	FALSE	FALSE	FALSE	FALSE	NGN	NA	NA
BE3	4.575197889	donor	4.575197889	0.807387863	ACCTTTTGTGATGGTGGTGA	3	0.738728323699422	AAGGTG	AC	2	CA	1	1	16	ENSG00000131653	ENST00000564067.5	CGG	22	FALSE	FALSE	FALSE	FALSE	NGN	NA	NA
BE3	7.939313984	donor	4.575197889	7.939313984	ACCGGCTCCTCCTCCTCCTC	5	0.49942196531791905	CCGGTA	AC	2	TA	1	1	16	ENSG00000131653	ENST00000564067.5	GGG	22	FALSE	FALSE	FALSE	FALSE	NGN	NA	NA
BE3	4.575197889	donor	4.575197889	0.807387863	ACCCCACACGTGGTGATCAC	6	0.3930635838150289	GGGGTG	AC	2	CA	1	1	16	ENSG00000131653	ENST00000564067.5	GGG	22	FALSE	FALSE	FALSE	FALSE	NGN	NA	NA
BE3	2.960422164	acceptor	2.960422164	NA	TCGTGGTCCCTGTGCCAGGG	9	0.1433526011560694	CAGGGA	CC	10	NA	NA	1	16	ENSG00000131653	ENST00000564067.5	CGG	16	TRUE	FALSE	FALSE	FALSE	NGN	NA	NA
ABE	2.960422164	acceptor	NA	2.960422164	CCCTGGCACAGGGACCACGA	9	0.1433526011560694	CAGGGA	NA	NA	CA	10	1	16	ENSG00000131653	ENST00000564067.5	GGG	13	TRUE	FALSE	FALSE	FALSE	NGN	NA	NA
BE3	8.073878628	donor	2.691292876	8.073878628	AAGGGCTCACCTTTTGTGAT	3	0.738728323699422	AAGGTG	AC	10	CA	9	1	16	ENSG00000131653	ENST00000564067.5	GGT	14	FALSE	FALSE	FALSE	FALSE	NGN	NA	NA
BE3	48.98153034	donor	2.691292876	48.98153034	ACAAACCTACCTGACTTCAA	7	0.35491329479768785	CAGGTA	AC	10	TA	9	1	16	ENSG00000131653	ENST00000564067.5	GGC	14	FALSE	FALSE	FALSE	FALSE	NGN	NA	NA
BE3	48.98153034	donor	2.691292876	48.98153034	GGGCACTTACTTCCGGGCGC	8	0.1433526011560694	GAAGTA	AC	10	TA	9	1	16	ENSG00000131653	ENST00000564067.5	TGA	14	FALSE	FALSE	FALSE	FALSE	NGN	NA	NA
ABE	1.07651715	acceptor	NA	1.07651715	GCCCTGGCACAGGGACCACG	9	0.1433526011560694	CAGGGA	NA	NA	CA	11	1	16	ENSG00000131653	ENST00000564067.5	AGG	12	TRUE	FALSE	FALSE	FALSE	NGN	NA	NA
BE3	0.807387863	acceptor	0.807387863	NA	CCTGTGCCAGGGCGGGATGC	9	0.1433526011560694	CAGGGA	CC	1	NA	NA	1	16	ENSG00000131653	ENST00000564067.5	GGG	24	TRUE	FALSE	FALSE	FALSE	NGN	NA	NA
ABE	0.807387863	acceptor	NA	0.807387863	AGGGACCACGAGGGCAGCTG	9	0.1433526011560694	CAGGGA	NA	NA	CA	1	1	16	ENSG00000131653	ENST00000564067.5	TGA	22	TRUE	FALSE	FALSE	FALSE	NGN	NA	NA
BE3	44.13720317	donor	44.13720317	43.73350923	CTTACCCCTGTGGTGACGTC	2	0.4870041039671683	GGGGTA	AC	5	TA	4	1	16	ENSG00000131653	ENST00000567645.2	TGG	19	FALSE	FALSE	FALSE	FALSE	NGN	NA	NA
BE3	44.13720317	donor	44.13720317	18.30079156	CTCACCTTTTGTGATGGTGG	3	0.40902872777017785	AAGGTG	AC	5	CA	4	1	16	ENSG00000131653	ENST00000567645.2	TGA	19	FALSE	FALSE	FALSE	FALSE	NGN	NA	NA
ABE	41.176781	acceptor	NA	41.176781	TTCCAGGAGCCACTGGTGTT	6	0.12585499316005477	CAGGAG	NA	NA	CA	5	1	16	ENSG00000131653	ENST00000567645.2	TGC	18	TRUE	FALSE	FALSE	FALSE	NGN	NA	NA
BE3	43.3298153	donor	38.21635884	43.3298153	GGCTCACCTTTTGTGATGGT	3	0.40902872777017785	AAGGTG	AC	7	CA	6	1	16	ENSG00000131653	ENST00000567645.2	GGT	17	FALSE	FALSE	FALSE	FALSE	NGN	NA	NA
BE3	48.98153034	donor	26.91292876	48.98153034	ACCTACCATGCTGTCCTCCT	4	0.28454172366621067	ATGGTA	AC	6	TA	5	1	16	ENSG00000131653	ENST00000567645.2	CGT	18	FALSE	FALSE	FALSE	FALSE	NGN	NA	NA
BE3	32.02638522	donor	23.01055409	32.02638522	TTACCCCTGTGGTGACGTCT	2	0.4870041039671683	GGGGTA	AC	4	TA	3	1	16	ENSG00000131653	ENST00000567645.2	GGG	20	FALSE	FALSE	FALSE	FALSE	NGN	NA	NA
BE3	21.93403694	acceptor	21.93403694	NA	TCCTGGAACCAAGCGGGAAA	6	0.12585499316005477	CAGGAG	CC	2	NA	NA	1	16	ENSG00000131653	ENST00000567645.2	GGC	23	TRUE	FALSE	FALSE	FALSE	NGN	NA	NA
ABE	21.93403694	acceptor	NA	21.93403694	CAGGAGCCACTGGTGTTTGC	6	0.12585499316005477	CAGGAG	NA	NA	CA	2	1	16	ENSG00000131653	ENST00000567645.2	GGA	21	TRUE	FALSE	FALSE	FALSE	NGN	NA	NA
BE3	18.30079156	acceptor	18.30079156	NA	CTCCTGGAACCAAGCGGGAA	6	0.12585499316005477	CAGGAG	CC	4	NA	NA	1	16	ENSG00000131653	ENST00000567645.2	AGG	22	TRUE	FALSE	FALSE	FALSE	NGN	NA	NA
BE3	17.08970976	acceptor	17.08970976	NA	GTGGCTCCTGGAACCAAGCG	6	0.12585499316005477	CAGGAG	CC	8	NA	NA	1	16	ENSG00000131653	ENST00000567645.2	GGA	18	TRUE	FALSE	FALSE	FALSE	NGN	NA	NA
BE3	45.21372032	donor	13.32189974	45.21372032	GGGCTCACCTTTTGTGATGG	3	0.40902872777017785	AAGGTG	AC	8	CA	7	1	16	ENSG00000131653	ENST00000567645.2	TGG	16	FALSE	FALSE	FALSE	FALSE	NGN	NA	NA
ABE	11.16886544	acceptor	NA	11.16886544	CCAGGAGCCACTGGTGTTTG	6	0.12585499316005477	CAGGAG	NA	NA	CA	3	1	16	ENSG00000131653	ENST00000567645.2	CGG	20	TRUE	FALSE	FALSE	FALSE	NGN	NA	NA
BE3	12.24538259	donor	10.7651715	12.24538259	TACCCCTGTGGTGACGTCTG	2	0.4870041039671683	GGGGTA	AC	3	TA	2	1	16	ENSG00000131653	ENST00000567645.2	GGG	21	FALSE	FALSE	FALSE	FALSE	NGN	NA	NA
BE3	12.24538259	donor	10.7651715	12.24538259	TACCGGCTCCTCCTCCTCCT	5	0.12585499316005477	CCGGTA	AC	3	TA	2	1	16	ENSG00000131653	ENST00000567645.2	CGG	21	FALSE	FALSE	FALSE	FALSE	NGN	NA	NA
BE3	21.93403694	donor	10.7651715	21.93403694	CACCCCACACGTGGTGATCA	6	0	GGGGTG	AC	3	CA	2	1	16	ENSG00000131653	ENST00000567645.2	CGG	21	TRUE	FALSE	FALSE	TRUE	NGN	NA	NA
BE3	8.073878628	acceptor	8.073878628	NA	AGTGGCTCCTGGAACCAAGC	6	0.12585499316005477	CAGGAG	CC	9	NA	NA	1	16	ENSG00000131653	ENST00000567645.2	GGG	17	TRUE	FALSE	FALSE	FALSE	NGN	NA	NA
ABE	8.073878628	acceptor	NA	8.073878628	TTGGTTCCAGGAGCCACTGG	6	0.12585499316005477	CAGGAG	NA	NA	CA	9	1	16	ENSG00000131653	ENST00000567645.2	TGT	14	TRUE	FALSE	FALSE	FALSE	NGN	NA	NA
BE3	51	donor	5.517150396	51	CACCCTTACCCCTGTGGTGA	2	0.4870041039671683	GGGGTA	AC	9	TA	8	1	16	ENSG00000131653	ENST00000567645.2	CGT	15	FALSE	FALSE	FALSE	FALSE	NGN	NA	NA
BE3	17.08970976	donor	5.517150396	17.08970976	CGGGCTCACCCCACACGTGG	6	0	GGGGTG	AC	9	CA	8	1	16	ENSG00000131653	ENST00000567645.2	TGA	15	TRUE	FALSE	FALSE	TRUE	NGN	NA	NA
BE3	7.939313984	donor	4.575197889	7.939313984	ACCCCTGTGGTGACGTCTGG	2	0.4870041039671683	GGGGTA	AC	2	TA	1	1	16	ENSG00000131653	ENST00000567645.2	GGT	22	FALSE	FALSE	FALSE	FALSE	NGN	NA	NA
BE3	4.575197889	donor	4.575197889	0.807387863	ACCTTTTGTGATGGTGGTGA	3	0.40902872777017785	AAGGTG	AC	2	CA	1	1	16	ENSG00000131653	ENST00000567645.2	CGG	22	FALSE	FALSE	FALSE	FALSE	NGN	NA	NA
BE3	7.939313984	donor	4.575197889	7.939313984	ACCGGCTCCTCCTCCTCCTC	5	0.12585499316005477	CCGGTA	AC	2	TA	1	1	16	ENSG00000131653	ENST00000567645.2	GGG	22	FALSE	FALSE	FALSE	FALSE	NGN	NA	NA
BE3	4.575197889	donor	4.575197889	0.807387863	ACCCCACACGTGGTGATCAC	6	0	GGGGTG	AC	2	CA	1	1	16	ENSG00000131653	ENST00000567645.2	GGG	22	TRUE	FALSE	FALSE	TRUE	NGN	NA	NA
BE3	2.960422164	acceptor	2.960422164	NA	CAGTGGCTCCTGGAACCAAG	6	0.12585499316005477	CAGGAG	CC	10	NA	NA	1	16	ENSG00000131653	ENST00000567645.2	CGG	16	TRUE	FALSE	FALSE	FALSE	NGN	NA	NA
BE3	8.073878628	donor	2.691292876	8.073878628	AAGGGCTCACCTTTTGTGAT	3	0.40902872777017785	AAGGTG	AC	10	CA	9	1	16	ENSG00000131653	ENST00000567645.2	GGT	14	FALSE	FALSE	FALSE	FALSE	NGN	NA	NA
ABE	1.07651715	acceptor	NA	1.07651715	GCTTGGTTCCAGGAGCCACT	6	0.12585499316005477	CAGGAG	NA	NA	CA	11	1	16	ENSG00000131653	ENST00000567645.2	GGT	12	TRUE	FALSE	FALSE	FALSE	NGN	NA	NA
ABE	45.21372032	acceptor	NA	45.21372032	CCCCGCAGCGACTCGGCGGC	20	0.2554451995121101	CAGCGA	NA	NA	CA	7	-1	16	ENSG00000167971	ENST00000343516.7	GGA	16	TRUE	FALSE	FALSE	FALSE	NGN	NA	NA
BE3	44.13720317	donor	44.13720317	43.73350923	TCTACCTGATGATGTCGATG	6	0.8773305453911832	CAGGTA	AC	5	TA	4	-1	16	ENSG00000167971	ENST00000343516.7	TGG	19	FALSE	FALSE	FALSE	FALSE	NGN	NA	NA
BE3	44.13720317	donor	44.13720317	18.30079156	CCCACCTCGCAACAGCTGCT	8	0.8396933263634779	GAGGTG	AC	5	CA	4	-1	16	ENSG00000167971	ENST00000343516.7	TGA	19	FALSE	FALSE	FALSE	FALSE	NGN	NA	NA
BE3	44.13720317	donor	44.13720317	43.73350923	CTTACTGTGATGATGTCCCC	9	0.8233141662310507	ACAGTA	AC	5	TA	4	-1	16	ENSG00000167971	ENST00000343516.7	TGC	19	FALSE	FALSE	FALSE	FALSE	NGN	NA	NA
BE3	44.13720317	donor	44.13720317	43.73350923	TGTACCTTGCCCTCCGATGC	14	0.7395016553406517	AAGGTA	AC	5	TA	4	-1	16	ENSG00000167971	ENST00000343516.7	TGG	19	FALSE	FALSE	FALSE	FALSE	NGN	NA	NA
BE3	44.13720317	donor	44.13720317	18.30079156	CTCACCCAGCTTGGTGATGC	17	0.6786896671894058	TGGGTG	AC	5	CA	4	-1	16	ENSG00000167971	ENST00000343516.7	CGA	19	FALSE	FALSE	FALSE	FALSE	NGN	NA	NA
BE3	43.3298153	donor	38.21635884	43.3298153	AACTCACCCATCCGGGTCCT	2	0.9587036069001569	TGGGTG	AC	7	CA	6	-1	16	ENSG00000167971	ENST00000343516.7	GGA	17	FALSE	FALSE	FALSE	FALSE	NGN	NA	NA
BE3	53.69129288	donor	38.21635884	53.69129288	GCTCTACCTGATGATGTCGA	6	0.8773305453911832	CAGGTA	AC	7	TA	6	-1	16	ENSG00000167971	ENST00000343516.7	TGT	17	FALSE	FALSE	FALSE	FALSE	NGN	NA	NA
BE3	43.3298153	donor	38.21635884	43.3298153	CACTCACATCCAGCAGCAGC	7	0.8585119358773305	GATGTG	AC	7	CA	6	-1	16	ENSG00000167971	ENST00000343516.7	CGC	17	FALSE	FALSE	FALSE	FALSE	NGN	NA	NA
BE3	53.69129288	donor	38.21635884	53.69129288	CTCTTACCTGCAGAGCCTTC	13	0.7553580763199164	CAGGTA	AC	7	TA	6	-1	16	ENSG00000167971	ENST00000343516.7	CGG	17	FALSE	FALSE	FALSE	FALSE	NGN	NA	NA
BE3	43.3298153	donor	38.21635884	43.3298153	AGCTCACCTCGGGAGTCATG	15	0.7203345530580241	GAGGTG	AC	7	CA	6	-1	16	ENSG00000167971	ENST00000343516.7	CGG	17	FALSE	FALSE	FALSE	FALSE	NGN	NA	NA
BE3	53.69129288	donor	38.21635884	53.69129288	GCCTTACGGGTTTGTGCTCA	16	0.7027356682348842	CCCGTA	AC	7	TA	6	-1	16	ENSG00000167971	ENST00000343516.7	GGC	17	FALSE	FALSE	FALSE	FALSE	NGN	NA	NA
BE3	53.69129288	donor	38.21635884	53.69129288	CACCTACCGCGGGCCCTGCG	19	0.2554451995121101	GCGGTA	AC	7	TA	6	-1	16	ENSG00000167971	ENST00000343516.7	CGT	17	FALSE	FALSE	FALSE	FALSE	NGN	NA	NA
BE3	48.98153034	donor	26.91292876	48.98153034	ACCTACCTTGACGCCTTCAG	12	0.7699947726084684	AAGGTA	AC	6	TA	5	-1	16	ENSG00000167971	ENST00000343516.7	AGC	18	FALSE	FALSE	FALSE	FALSE	NGN	NA	NA
BE3	48.98153034	donor	26.91292876	48.98153034	TCTTACCTGCAGAGCCTTCC	13	0.7553580763199164	CAGGTA	AC	6	TA	5	-1	16	ENSG00000167971	ENST00000343516.7	GGA	18	FALSE	FALSE	FALSE	FALSE	NGN	NA	NA
BE3	41.176781	donor	26.91292876	41.176781	GCTCACCTCGGGAGTCATGC	15	0.7203345530580241	GAGGTG	AC	6	CA	5	-1	16	ENSG00000167971	ENST00000343516.7	GGC	18	FALSE	FALSE	FALSE	FALSE	NGN	NA	NA
BE3	23.01055409	donor	23.01055409	11.16886544	TCACCCATCCGGGTCCTGGA	2	0.9587036069001569	TGGGTG	AC	4	CA	3	-1	16	ENSG00000167971	ENST00000343516.7	AGT	20	FALSE	FALSE	FALSE	FALSE	NGN	NA	NA
BE3	23.01055409	donor	23.01055409	11.16886544	TCACCACATCATAGTGACCA	4	0.916535981878376	GTGGTG	AC	4	CA	3	-1	16	ENSG00000167971	ENST00000343516.7	TGC	20	FALSE	FALSE	FALSE	FALSE	NGN	NA	NA
BE3	32.02638522	donor	23.01055409	32.02638522	CTACCTGATGATGTCGATGT	6	0.8773305453911832	CAGGTA	AC	4	TA	3	-1	16	ENSG00000167971	ENST00000343516.7	GGC	20	FALSE	FALSE	FALSE	FALSE	NGN	NA	NA
BE3	32.02638522	donor	23.01055409	32.02638522	TTACCTGCAGAGCCTTCCGG	13	0.7553580763199164	CAGGTA	AC	4	TA	3	-1	16	ENSG00000167971	ENST00000343516.7	AGG	20	FALSE	FALSE	FALSE	FALSE	NGN	NA	NA
BE3	32.02638522	donor	23.01055409	32.02638522	GTACCTTGCCCTCCGATGCT	14	0.7395016553406517	AAGGTA	AC	4	TA	3	-1	16	ENSG00000167971	ENST00000343516.7	GGC	20	FALSE	FALSE	FALSE	FALSE	NGN	NA	NA
BE3	32.02638522	donor	23.01055409	32.02638522	TTACGGGTTTGTGCTCAGGC	16	0.7027356682348842	CCCGTA	AC	4	TA	3	-1	16	ENSG00000167971	ENST00000343516.7	AGC	20	FALSE	FALSE	FALSE	FALSE	NGN	NA	NA
BE3	32.02638522	donor	23.01055409	32.02638522	CTACCTGGGCTGCCAGGGCC	18	0.3291514201080328	CAGGTA	AC	4	TA	3	-1	16	ENSG00000167971	ENST00000343516.7	TGG	20	FALSE	FALSE	FALSE	FALSE	NGN	NA	NA
ABE	21.93403694	acceptor	NA	21.93403694	CAGCGACTCGGCGGCGGAAA	20	0.2554451995121101	CAGCGA	NA	NA	CA	2	-1	16	ENSG00000167971	ENST00000343516.7	AGA	21	TRUE	FALSE	FALSE	FALSE	NGN	NA	NA
ABE	17.08970976	acceptor	NA	17.08970976	GCCCCGCAGCGACTCGGCGG	20	0.2554451995121101	CAGCGA	NA	NA	CA	8	-1	16	ENSG00000167971	ENST00000343516.7	CGG	15	TRUE	FALSE	FALSE	FALSE	NGN	NA	NA
BE3	45.21372032	donor	13.32189974	45.21372032	GAACTCACCCATCCGGGTCC	2	0.9587036069001569	TGGGTG	AC	8	CA	7	-1	16	ENSG00000167971	ENST00000343516.7	TGG	16	FALSE	FALSE	FALSE	FALSE	NGN	NA	NA
BE3	51	donor	13.32189974	51	CCACCTACCTTGACGCCTTC	12	0.7699947726084684	AAGGTA	AC	8	TA	7	-1	16	ENSG00000167971	ENST00000343516.7	AGA	16	FALSE	FALSE	FALSE	FALSE	NGN	NA	NA
BE3	51	donor	13.32189974	51	CCCTGTACCTTGCCCTCCGA	14	0.7395016553406517	AAGGTA	AC	8	TA	7	-1	16	ENSG00000167971	ENST00000343516.7	TGC	16	FALSE	FALSE	FALSE	FALSE	NGN	NA	NA
BE3	51	donor	13.32189974	51	GGCCTTACGGGTTTGTGCTC	16	0.7027356682348842	CCCGTA	AC	8	TA	7	-1	16	ENSG00000167971	ENST00000343516.7	AGG	16	FALSE	FALSE	FALSE	FALSE	NGN	NA	NA
BE3	45.21372032	donor	13.32189974	45.21372032	GGCCTCACCCAGCTTGGTGA	17	0.6786896671894058	TGGGTG	AC	8	CA	7	-1	16	ENSG00000167971	ENST00000343516.7	TGC	16	FALSE	FALSE	FALSE	FALSE	NGN	NA	NA
BE3	51	donor	13.32189974	51	TGGCCTACCTGGGCTGCCAG	18	0.3291514201080328	CAGGTA	AC	8	TA	7	-1	16	ENSG00000167971	ENST00000343516.7	GGC	16	FALSE	FALSE	FALSE	FALSE	NGN	NA	NA
BE3	21.93403694	donor	10.7651715	21.93403694	CACCCCAACGCGGCCGAACT	5	0.8999825753615612	GGGGTG	AC	3	CA	2	-1	16	ENSG00000167971	ENST00000343516.7	CGC	21	FALSE	FALSE	FALSE	FALSE	NGN	NA	NA
BE3	12.24538259	donor	10.7651715	12.24538259	TACCTGCAAAAGGCTTCCTC	11	0.7853284544345704	CAGGTA	AC	3	TA	2	-1	16	ENSG00000167971	ENST00000343516.7	AGC	21	FALSE	FALSE	FALSE	FALSE	NGN	NA	NA
BE3	12.24538259	donor	10.7651715	12.24538259	TACCTGCAGAGCCTTCCGGA	13	0.7553580763199164	CAGGTA	AC	3	TA	2	-1	16	ENSG00000167971	ENST00000343516.7	GGC	21	FALSE	FALSE	FALSE	FALSE	NGN	NA	NA
BE3	21.93403694	donor	10.7651715	21.93403694	CACCTCGGGAGTCATGCGGC	15	0.7203345530580241	GAGGTG	AC	3	CA	2	-1	16	ENSG00000167971	ENST00000343516.7	TGA	21	FALSE	FALSE	FALSE	FALSE	NGN	NA	NA
BE3	12.24538259	donor	10.7651715	12.24538259	TACCTGGGCTGCCAGGGCCT	18	0.3291514201080328	CAGGTA	AC	3	TA	2	-1	16	ENSG00000167971	ENST00000343516.7	GGC	21	FALSE	FALSE	FALSE	FALSE	NGN	NA	NA
BE3	17.08970976	donor	5.517150396	17.08970976	GAGACTCACCCCAACGCGGC	5	0.8999825753615612	GGGGTG	AC	9	CA	8	-1	16	ENSG00000167971	ENST00000343516.7	CGA	15	FALSE	FALSE	FALSE	FALSE	NGN	NA	NA
BE3	17.08970976	donor	5.517150396	17.08970976	TGGGCCCACCTCGCAACAGC	8	0.8396933263634779	GAGGTG	AC	9	CA	8	-1	16	ENSG00000167971	ENST00000343516.7	TGC	15	FALSE	FALSE	FALSE	FALSE	NGN	NA	NA
BE3	17.08970976	donor	5.517150396	17.08970976	AAAGCTCACCTCGGGAGTCA	15	0.7203345530580241	GAGGTG	AC	9	CA	8	-1	16	ENSG00000167971	ENST00000343516.7	TGC	15	FALSE	FALSE	FALSE	FALSE	NGN	NA	NA
BE3	51	donor	5.517150396	51	CTGGCCTACCTGGGCTGCCA	18	0.3291514201080328	CAGGTA	AC	9	TA	8	-1	16	ENSG00000167971	ENST00000343516.7	GGG	15	FALSE	FALSE	FALSE	FALSE	NGN	NA	NA
BE3	51	donor	5.517150396	51	CGCACCTACCGCGGGCCCTG	19	0.2554451995121101	GCGGTA	AC	9	TA	8	-1	16	ENSG00000167971	ENST00000343516.7	CGC	15	FALSE	FALSE	FALSE	FALSE	NGN	NA	NA
BE3	5.248021108	acceptor	5.248021108	NA	CGAGTCGCTGCGGGGCGCGG	20	0.2554451995121101	CAGCGA	GC	8	NA	NA	-1	16	ENSG00000167971	ENST00000343516.7	GGC	18	TRUE	FALSE	FALSE	FALSE	NGN	NA	NA
BE3	7.939313984	donor	4.575197889	7.939313984	ACCTTGACGCCTTCAGAGCC	12	0.7699947726084684	AAGGTA	AC	2	TA	1	-1	16	ENSG00000167971	ENST00000343516.7	CGC	22	FALSE	FALSE	FALSE	FALSE	NGN	NA	NA
ABE	2.960422164	acceptor	NA	2.960422164	GCGCCCCGCAGCGACTCGGC	20	0.2554451995121101	CAGCGA	NA	NA	CA	10	-1	16	ENSG00000167971	ENST00000343516.7	GGC	13	TRUE	FALSE	FALSE	FALSE	NGN	NA	NA
BE3	8.073878628	donor	2.691292876	8.073878628	CGGGCCTCACCACATCATAG	4	0.916535981878376	GTGGTG	AC	10	CA	9	-1	16	ENSG00000167971	ENST00000343516.7	TGA	14	FALSE	FALSE	FALSE	FALSE	NGN	NA	NA
BE3	48.98153034	donor	2.691292876	48.98153034	CCGGCTCTACCTGATGATGT	6	0.8773305453911832	CAGGTA	AC	10	TA	9	-1	16	ENSG00000167971	ENST00000343516.7	CGA	14	FALSE	FALSE	FALSE	FALSE	NGN	NA	NA
BE3	8.073878628	donor	2.691292876	8.073878628	CCACACTCACATCCAGCAGC	7	0.8585119358773305	GATGTG	AC	10	CA	9	-1	16	ENSG00000167971	ENST00000343516.7	AGC	14	FALSE	FALSE	FALSE	FALSE	NGN	NA	NA
BE3	48.98153034	donor	2.691292876	48.98153034	GCTGGCCTACCTGGGCTGCC	18	0.3291514201080328	CAGGTA	AC	10	TA	9	-1	16	ENSG00000167971	ENST00000343516.7	AGG	14	FALSE	FALSE	FALSE	FALSE	NGN	NA	NA
BE3	1.480211082	acceptor	1.480211082	NA	CCGAGTCGCTGCGGGGCGCG	20	0.2554451995121101	CAGCGA	GC	9	NA	NA	-1	16	ENSG00000167971	ENST00000343516.7	GGG	17	TRUE	FALSE	FALSE	FALSE	NGN	NA	NA
ABE	1.07651715	acceptor	NA	1.07651715	CGCGCCCCGCAGCGACTCGG	20	0.2554451995121101	CAGCGA	NA	NA	CA	11	-1	16	ENSG00000167971	ENST00000343516.7	CGG	12	TRUE	FALSE	FALSE	FALSE	NGN	NA	NA
BE3	0.941952507	acceptor	0.941952507	NA	TCGCTGCGGGGCGCGGGGCA	20	0.2554451995121101	CAGCGA	GC	4	NA	NA	-1	16	ENSG00000167971	ENST00000343516.7	AGG	22	TRUE	FALSE	FALSE	FALSE	NGN	NA	NA
BE3	0.134564644	acceptor	0.134564644	NA	CGCTGCGGGGCGCGGGGCAA	20	0.2554451995121101	CAGCGA	GC	2	NA	NA	-1	16	ENSG00000167971	ENST00000343516.7	GGG	23	TRUE	FALSE	FALSE	FALSE	NGN	NA	NA
ABE	43.3298153	acceptor	NA	43.3298153	GTCCCAGCAGGTGAATGCCT	4	0.041071428571428537	CAGCAG	NA	NA	CA	6	1	16	ENSG00000167965	ENST00000563179.5	TGG	17	TRUE	FALSE	FALSE	FALSE	NGN	NA	NA
ABE	41.176781	acceptor	NA	41.176781	TCCCAGCAGGTGAATGCCTT	4	0.041071428571428537	CAGCAG	NA	NA	CA	5	1	16	ENSG00000167965	ENST00000563179.5	GGA	18	TRUE	FALSE	FALSE	FALSE	NGN	NA	NA
BE3	53.69129288	donor	38.21635884	53.69129288	AGGATACGGAGTCCTGGTGC	3	0.041071428571428537	TCCGTA	AC	7	TA	6	1	16	ENSG00000167965	ENST00000563179.5	TGC	17	FALSE	FALSE	FALSE	FALSE	NGN	NA	NA
BE3	26.91292876	acceptor	26.91292876	NA	ACCTGCTGGGACTGTTAAGG	4	0.041071428571428537	CAGCAG	GC	6	NA	NA	1	16	ENSG00000167965	ENST00000563179.5	AGG	20	TRUE	FALSE	FALSE	FALSE	NGN	NA	NA
BE3	48.98153034	donor	26.91292876	48.98153034	CCGTACCTTACGGGCGGCTC	2	0.3678571428571429	AAGGTA	AC	6	TA	5	1	16	ENSG00000167965	ENST00000563179.5	CGC	18	FALSE	FALSE	FALSE	FALSE	NGN	NA	NA
ABE	21.93403694	acceptor	NA	21.93403694	CAGCAGGTGAATGCCTTGGA	4	0.041071428571428537	CAGCAG	NA	NA	CA	2	1	16	ENSG00000167965	ENST00000563179.5	GGT	21	TRUE	FALSE	FALSE	FALSE	NGN	NA	NA
ABE	11.16886544	acceptor	NA	11.16886544	CCAGCAGGTGAATGCCTTGG	4	0.041071428571428537	CAGCAG	NA	NA	CA	3	1	16	ENSG00000167965	ENST00000563179.5	AGG	20	TRUE	FALSE	FALSE	FALSE	NGN	NA	NA
BE3	8.612137203	acceptor	8.612137203	NA	CCTGCTGGGACTGTTAAGGA	4	0.041071428571428537	CAGCAG	GC	5	NA	NA	1	16	ENSG00000167965	ENST00000563179.5	GGA	21	TRUE	FALSE	FALSE	FALSE	NGN	NA	NA
BE3	5.248021108	acceptor	5.248021108	NA	TCACCTGCTGGGACTGTTAA	4	0.041071428571428537	CAGCAG	GC	8	NA	NA	1	16	ENSG00000167965	ENST00000563179.5	GGA	18	TRUE	FALSE	FALSE	FALSE	NGN	NA	NA
BE3	7.939313984	donor	4.575197889	7.939313984	ACGGAGTCCTGGTGCTGCAC	3	0.041071428571428537	TCCGTA	AC	2	TA	1	1	16	ENSG00000167965	ENST00000563179.5	CGT	22	FALSE	FALSE	FALSE	FALSE	NGN	NA	NA
BE3	48.98153034	donor	2.691292876	48.98153034	TGGAGGATACGGAGTCCTGG	3	0.041071428571428537	TCCGTA	AC	10	TA	9	1	16	ENSG00000167965	ENST00000563179.5	TGC	14	FALSE	FALSE	FALSE	FALSE	NGN	NA	NA
BE3	1.480211082	acceptor	1.480211082	NA	TTCACCTGCTGGGACTGTTA	4	0.041071428571428537	CAGCAG	GC	9	NA	NA	1	16	ENSG00000167965	ENST00000563179.5	AGG	17	TRUE	FALSE	FALSE	FALSE	NGN	NA	NA
ABE	1.07651715	acceptor	NA	1.07651715	TAACAGTCCCAGCAGGTGAA	4	0.041071428571428537	CAGCAG	NA	NA	CA	11	1	16	ENSG00000167965	ENST00000563179.5	TGC	12	TRUE	FALSE	FALSE	FALSE	NGN	NA	NA
ABE	51	acceptor	NA	51	GACCTCTAGGGAAACTGCTA	8	0.04336734693877553	TAGGGA	NA	NA	TA	8	1	16	ENSG00000167965	ENST00000569457.5	TGT	15	TRUE	FALSE	FALSE	FALSE	NGN	NA	NA
BE3	44.13720317	donor	44.13720317	43.73350923	GATACCTGCAGCAGCAATCA	4	0.5395408163265306	CAGGTA	AC	5	TA	4	1	16	ENSG00000167965	ENST00000569457.5	TGC	19	FALSE	FALSE	FALSE	FALSE	NGN	NA	NA
BE3	44.13720317	donor	44.13720317	18.30079156	CTCACGGTGCTATTGACAGC	7	0.04336734693877553	ACCGTG	AC	5	CA	4	1	16	ENSG00000167965	ENST00000569457.5	TGC	19	FALSE	FALSE	FALSE	FALSE	NGN	NA	NA
ABE	43.73350923	acceptor	NA	43.73350923	TCTAGGGAAACTGCTATGTC	8	0.04336734693877553	TAGGGA	NA	NA	TA	4	1	16	ENSG00000167965	ENST00000569457.5	TGG	19	TRUE	FALSE	FALSE	FALSE	NGN	NA	NA
BE3	53.69129288	donor	38.21635884	53.69129288	AGGATACGGAGTCCTGGTGC	3	0.6045918367346939	TCCGTA	AC	7	TA	6	1	16	ENSG00000167965	ENST00000569457.5	TGC	17	FALSE	FALSE	FALSE	FALSE	NGN	NA	NA
BE3	43.3298153	donor	38.21635884	43.3298153	CCCTCACCTGGTTGGGGTGC	6	0.2372448979591837	CAGGTG	AC	7	CA	6	1	16	ENSG00000167965	ENST00000569457.5	AGG	17	FALSE	FALSE	FALSE	FALSE	NGN	NA	NA
ABE	32.02638522	acceptor	NA	32.02638522	CTAGGGAAACTGCTATGTCT	8	0.04336734693877553	TAGGGA	NA	NA	TA	3	1	16	ENSG00000167965	ENST00000569457.5	GGA	20	TRUE	FALSE	FALSE	FALSE	NGN	NA	NA
BE3	48.98153034	donor	26.91292876	48.98153034	CCGTACCTTACGGGCGGCTC	2	0.8380102040816326	AAGGTA	AC	6	TA	5	1	16	ENSG00000167965	ENST00000569457.5	CGC	18	FALSE	FALSE	FALSE	FALSE	NGN	NA	NA
BE3	41.176781	donor	26.91292876	41.176781	CCTCACCTGGTTGGGGTGCA	6	0.2372448979591837	CAGGTG	AC	6	CA	5	1	16	ENSG00000167965	ENST00000569457.5	GGC	18	FALSE	FALSE	FALSE	FALSE	NGN	NA	NA
BE3	23.01055409	donor	23.01055409	11.16886544	GCACCTGAGGTCCCAGATCC	5	0.33290816326530615	CAGGTG	AC	4	CA	3	1	16	ENSG00000167965	ENST00000569457.5	TGG	20	FALSE	FALSE	FALSE	FALSE	NGN	NA	NA
BE3	18.30079156	acceptor	18.30079156	NA	TCCCTAGAGGTCAGGAGGAC	8	0.04336734693877553	TAGGGA	CC	4	NA	NA	1	16	ENSG00000167965	ENST00000569457.5	CGT	22	TRUE	FALSE	FALSE	FALSE	NGN	NA	NA
BE3	17.08970976	acceptor	17.08970976	NA	AGTTTCCCTAGAGGTCAGGA	8	0.04336734693877553	TAGGGA	CC	8	NA	NA	1	16	ENSG00000167965	ENST00000569457.5	GGA	18	TRUE	FALSE	FALSE	FALSE	NGN	NA	NA
BE3	45.21372032	donor	13.32189974	45.21372032	GGACTCACGGTGCTATTGAC	7	0.04336734693877553	ACCGTG	AC	8	CA	7	1	16	ENSG00000167965	ENST00000569457.5	AGC	16	FALSE	FALSE	FALSE	FALSE	NGN	NA	NA
BE3	21.93403694	donor	10.7651715	21.93403694	CACCTGAGGTCCCAGATCCT	5	0.33290816326530615	CAGGTG	AC	3	CA	2	1	16	ENSG00000167965	ENST00000569457.5	GGC	21	FALSE	FALSE	FALSE	FALSE	NGN	NA	NA
BE3	8.073878628	acceptor	8.073878628	NA	CAGTTTCCCTAGAGGTCAGG	8	0.04336734693877553	TAGGGA	CC	9	NA	NA	1	16	ENSG00000167965	ENST00000569457.5	AGG	17	TRUE	FALSE	FALSE	FALSE	NGN	NA	NA
BE3	7.939313984	donor	4.575197889	7.939313984	ACGGAGTCCTGGTGCTGCAC	3	0.6045918367346939	TCCGTA	AC	2	TA	1	1	16	ENSG00000167965	ENST00000569457.5	CGT	22	FALSE	FALSE	FALSE	FALSE	NGN	NA	NA
BE3	7.939313984	donor	4.575197889	7.939313984	ACCTGCAGCAGCAATCATGC	4	0.5395408163265306	CAGGTA	AC	2	TA	1	1	16	ENSG00000167965	ENST00000569457.5	TGC	22	FALSE	FALSE	FALSE	FALSE	NGN	NA	NA
BE3	48.98153034	donor	2.691292876	48.98153034	TGGAGGATACGGAGTCCTGG	3	0.6045918367346939	TCCGTA	AC	10	TA	9	1	16	ENSG00000167965	ENST00000569457.5	TGC	14	FALSE	FALSE	FALSE	FALSE	NGN	NA	NA
BE3	8.073878628	donor	2.691292876	8.073878628	CCCACCGCACCTGAGGTCCC	5	0.33290816326530615	CAGGTG	AC	10	CA	9	1	16	ENSG00000167965	ENST00000569457.5	AGA	14	FALSE	FALSE	FALSE	FALSE	NGN	NA	NA
BE3	8.073878628	donor	2.691292876	8.073878628	CACCCCTCACCTGGTTGGGG	6	0.2372448979591837	CAGGTG	AC	10	CA	9	1	16	ENSG00000167965	ENST00000569457.5	TGC	14	FALSE	FALSE	FALSE	FALSE	NGN	NA	NA
ABE	2.556728232	acceptor	NA	2.556728232	CTCCTGACCTCTAGGGAAAC	8	0.04336734693877553	TAGGGA	NA	NA	TA	13	1	16	ENSG00000167965	ENST00000569457.5	TGC	10	TRUE	FALSE	FALSE	FALSE	NGN	NA	NA
BE3	1.07651715	acceptor	1.07651715	NA	AGCAGTTTCCCTAGAGGTCA	8	0.04336734693877553	TAGGGA	CC	11	NA	NA	1	16	ENSG00000167965	ENST00000569457.5	GGA	15	TRUE	FALSE	FALSE	FALSE	NGN	NA	NA
BE3	44.13720317	donor	44.13720317	43.73350923	GATACCTGCAGCAGCAATCA	3	0.708963282937365	CAGGTA	AC	5	TA	4	1	16	ENSG00000167965	ENST00000564088.5	TGC	19	FALSE	FALSE	FALSE	FALSE	NGN	NA	NA
BE3	44.13720317	donor	44.13720317	18.30079156	CTCACGGTGCTATTGACAGC	6	0.4989200863930886	ACCGTG	AC	5	CA	4	1	16	ENSG00000167965	ENST00000564088.5	TGC	19	FALSE	FALSE	FALSE	FALSE	NGN	NA	NA
BE3	44.13720317	donor	44.13720317	18.30079156	CTCACCAGTGACGATGTACT	8	0.34395248380129595	CTGGTG	AC	5	CA	4	1	16	ENSG00000167965	ENST00000564088.5	GGG	19	FALSE	FALSE	FALSE	FALSE	NGN	NA	NA
BE3	53.69129288	donor	38.21635884	53.69129288	AGGATACGGAGTCCTGGTGC	2	0.7365010799136069	TCCGTA	AC	7	TA	6	1	16	ENSG00000167965	ENST00000564088.5	TGC	17	FALSE	FALSE	FALSE	FALSE	NGN	NA	NA
BE3	43.3298153	donor	38.21635884	43.3298153	CCCTCACCTGGTTGGGGTGC	5	0.5809935205183585	CAGGTG	AC	7	CA	6	1	16	ENSG00000167965	ENST00000564088.5	AGG	17	FALSE	FALSE	FALSE	FALSE	NGN	NA	NA
BE3	43.3298153	donor	38.21635884	43.3298153	CACGCACGTGGAGTCGGGGC	7	0.4319654427645788	CACGTG	AC	7	CA	6	1	16	ENSG00000167965	ENST00000564088.5	TGA	17	FALSE	FALSE	FALSE	FALSE	NGN	NA	NA
BE3	34.17941953	acceptor	34.17941953	NA	AGGAAGCTGGAGGGGGAGAT	9	0.34395248380129595	CAGCTT	GC	7	NA	NA	1	16	ENSG00000167965	ENST00000564088.5	TGT	19	TRUE	FALSE	FALSE	FALSE	NGN	NA	NA
BE3	41.176781	donor	26.91292876	41.176781	CCTCACCTGGTTGGGGTGCA	5	0.5809935205183585	CAGGTG	AC	6	CA	5	1	16	ENSG00000167965	ENST00000564088.5	GGC	18	FALSE	FALSE	FALSE	FALSE	NGN	NA	NA
BE3	41.176781	donor	26.91292876	41.176781	GCTCACCAGTGACGATGTAC	8	0.34395248380129595	CTGGTG	AC	6	CA	5	1	16	ENSG00000167965	ENST00000564088.5	TGG	18	FALSE	FALSE	FALSE	FALSE	NGN	NA	NA
BE3	23.01055409	donor	23.01055409	11.16886544	GCACCTGAGGTCCCAGATCC	4	0.6214902807775378	CAGGTG	AC	4	CA	3	1	16	ENSG00000167965	ENST00000564088.5	TGG	20	FALSE	FALSE	FALSE	FALSE	NGN	NA	NA
BE3	23.01055409	donor	23.01055409	11.16886544	GCACGTGGAGTCGGGGCTGA	7	0.4319654427645788	CACGTG	AC	4	CA	3	1	16	ENSG00000167965	ENST00000564088.5	AGC	20	FALSE	FALSE	FALSE	FALSE	NGN	NA	NA
BE3	23.01055409	donor	23.01055409	11.16886544	TCACCAGTGACGATGTACTG	8	0.34395248380129595	CTGGTG	AC	4	CA	3	1	16	ENSG00000167965	ENST00000564088.5	GGA	20	FALSE	FALSE	FALSE	FALSE	NGN	NA	NA
ABE	18.30079156	acceptor	NA	18.30079156	TCCAGCTTCCTCGGACAACC	9	0.34395248380129595	CAGCTT	NA	NA	CA	4	1	16	ENSG00000167965	ENST00000564088.5	TGG	19	TRUE	FALSE	FALSE	FALSE	NGN	NA	NA
BE3	45.21372032	donor	13.32189974	45.21372032	GGACTCACGGTGCTATTGAC	6	0.4989200863930886	ACCGTG	AC	8	CA	7	1	16	ENSG00000167965	ENST00000564088.5	AGC	16	FALSE	FALSE	FALSE	FALSE	NGN	NA	NA
ABE	11.16886544	acceptor	NA	11.16886544	CCAGCTTCCTCGGACAACCT	9	0.34395248380129595	CAGCTT	NA	NA	CA	3	1	16	ENSG00000167965	ENST00000564088.5	GGC	20	TRUE	FALSE	FALSE	FALSE	NGN	NA	NA
BE3	21.93403694	donor	10.7651715	21.93403694	CACCTGAGGTCCCAGATCCT	4	0.6214902807775378	CAGGTG	AC	3	CA	2	1	16	ENSG00000167965	ENST00000564088.5	GGC	21	FALSE	FALSE	FALSE	FALSE	NGN	NA	NA
BE3	8.612137203	acceptor	8.612137203	NA	GAAGCTGGAGGGGGAGATTG	9	0.34395248380129595	CAGCTT	GC	5	NA	NA	1	16	ENSG00000167965	ENST00000564088.5	TGC	21	TRUE	FALSE	FALSE	FALSE	NGN	NA	NA
BE3	7.939313984	donor	4.575197889	7.939313984	ACGGAGTCCTGGTGCTGCAC	2	0.7365010799136069	TCCGTA	AC	2	TA	1	1	16	ENSG00000167965	ENST00000564088.5	CGT	22	FALSE	FALSE	FALSE	FALSE	NGN	NA	NA
BE3	7.939313984	donor	4.575197889	7.939313984	ACCTGCAGCAGCAATCATGC	3	0.708963282937365	CAGGTA	AC	2	TA	1	1	16	ENSG00000167965	ENST00000564088.5	TGC	22	FALSE	FALSE	FALSE	FALSE	NGN	NA	NA
BE3	4.575197889	donor	4.575197889	0.807387863	ACGTGGAGTCGGGGCTGAAG	7	0.4319654427645788	CACGTG	AC	2	CA	1	1	16	ENSG00000167965	ENST00000564088.5	CGA	22	FALSE	FALSE	FALSE	FALSE	NGN	NA	NA
BE3	4.575197889	donor	4.575197889	0.807387863	ACCAGTGACGATGTACTGGG	8	0.34395248380129595	CTGGTG	AC	2	CA	1	1	16	ENSG00000167965	ENST00000564088.5	AGT	22	FALSE	FALSE	FALSE	FALSE	NGN	NA	NA
BE3	48.98153034	donor	2.691292876	48.98153034	TGGAGGATACGGAGTCCTGG	2	0.7365010799136069	TCCGTA	AC	10	TA	9	1	16	ENSG00000167965	ENST00000564088.5	TGC	14	FALSE	FALSE	FALSE	FALSE	NGN	NA	NA
BE3	8.073878628	donor	2.691292876	8.073878628	CCCACCGCACCTGAGGTCCC	4	0.6214902807775378	CAGGTG	AC	10	CA	9	1	16	ENSG00000167965	ENST00000564088.5	AGA	14	FALSE	FALSE	FALSE	FALSE	NGN	NA	NA
BE3	8.073878628	donor	2.691292876	8.073878628	CACCCCTCACCTGGTTGGGG	5	0.5809935205183585	CAGGTG	AC	10	CA	9	1	16	ENSG00000167965	ENST00000564088.5	TGC	14	FALSE	FALSE	FALSE	FALSE	NGN	NA	NA
BE3	8.073878628	donor	2.691292876	8.073878628	CTGCACGCACGTGGAGTCGG	7	0.4319654427645788	CACGTG	AC	10	CA	9	1	16	ENSG00000167965	ENST00000564088.5	GGC	14	FALSE	FALSE	FALSE	FALSE	NGN	NA	NA
BE3	44.13720317	donor	44.13720317	43.73350923	GATACCTGCAGCAGCAATCA	3	0.708963282937365	CAGGTA	AC	5	TA	4	1	16	ENSG00000167965	ENST00000382450.8	TGC	19	FALSE	FALSE	FALSE	FALSE	NGN	NA	NA
BE3	44.13720317	donor	44.13720317	18.30079156	CTCACGGTGCTATTGACAGC	6	0.4989200863930886	ACCGTG	AC	5	CA	4	1	16	ENSG00000167965	ENST00000382450.8	TGC	19	FALSE	FALSE	FALSE	FALSE	NGN	NA	NA
BE3	44.13720317	donor	44.13720317	18.30079156	CTCACCAGTGACGATGTACT	8	0.34395248380129595	CTGGTG	AC	5	CA	4	1	16	ENSG00000167965	ENST00000382450.8	GGG	19	FALSE	FALSE	FALSE	FALSE	NGN	NA	NA
BE3	53.69129288	donor	38.21635884	53.69129288	AGGATACGGAGTCCTGGTGC	2	0.7348812095032398	TCCGTA	AC	7	TA	6	1	16	ENSG00000167965	ENST00000382450.8	TGC	17	FALSE	FALSE	FALSE	FALSE	NGN	NA	NA
BE3	43.3298153	donor	38.21635884	43.3298153	CCCTCACCTGGTTGGGGTGC	5	0.5809935205183585	CAGGTG	AC	7	CA	6	1	16	ENSG00000167965	ENST00000382450.8	AGG	17	FALSE	FALSE	FALSE	FALSE	NGN	NA	NA
BE3	43.3298153	donor	38.21635884	43.3298153	CACGCACGTGGAGTCGGGGC	7	0.4319654427645788	CACGTG	AC	7	CA	6	1	16	ENSG00000167965	ENST00000382450.8	TGA	17	FALSE	FALSE	FALSE	FALSE	NGN	NA	NA
BE3	34.17941953	acceptor	34.17941953	NA	AGGAAGCTGGAGGGGGAGAT	9	0.34395248380129595	CAGCTT	GC	7	NA	NA	1	16	ENSG00000167965	ENST00000382450.8	TGT	19	TRUE	FALSE	FALSE	FALSE	NGN	NA	NA
BE3	41.176781	donor	26.91292876	41.176781	CCTCACCTGGTTGGGGTGCA	5	0.5809935205183585	CAGGTG	AC	6	CA	5	1	16	ENSG00000167965	ENST00000382450.8	GGC	18	FALSE	FALSE	FALSE	FALSE	NGN	NA	NA
BE3	41.176781	donor	26.91292876	41.176781	GCTCACCAGTGACGATGTAC	8	0.34395248380129595	CTGGTG	AC	6	CA	5	1	16	ENSG00000167965	ENST00000382450.8	TGG	18	FALSE	FALSE	FALSE	FALSE	NGN	NA	NA
BE3	23.01055409	donor	23.01055409	11.16886544	GCACCTGAGGTCCCAGATCC	4	0.6214902807775378	CAGGTG	AC	4	CA	3	1	16	ENSG00000167965	ENST00000382450.8	TGG	20	FALSE	FALSE	FALSE	FALSE	NGN	NA	NA
BE3	23.01055409	donor	23.01055409	11.16886544	GCACGTGGAGTCGGGGCTGA	7	0.4319654427645788	CACGTG	AC	4	CA	3	1	16	ENSG00000167965	ENST00000382450.8	AGC	20	FALSE	FALSE	FALSE	FALSE	NGN	NA	NA
BE3	23.01055409	donor	23.01055409	11.16886544	TCACCAGTGACGATGTACTG	8	0.34395248380129595	CTGGTG	AC	4	CA	3	1	16	ENSG00000167965	ENST00000382450.8	GGA	20	FALSE	FALSE	FALSE	FALSE	NGN	NA	NA
ABE	18.30079156	acceptor	NA	18.30079156	TCCAGCTTCCTCGGACAACC	9	0.34395248380129595	CAGCTT	NA	NA	CA	4	1	16	ENSG00000167965	ENST00000382450.8	TGG	19	TRUE	FALSE	FALSE	FALSE	NGN	NA	NA
BE3	45.21372032	donor	13.32189974	45.21372032	GGACTCACGGTGCTATTGAC	6	0.4989200863930886	ACCGTG	AC	8	CA	7	1	16	ENSG00000167965	ENST00000382450.8	AGC	16	FALSE	FALSE	FALSE	FALSE	NGN	NA	NA
ABE	11.16886544	acceptor	NA	11.16886544	CCAGCTTCCTCGGACAACCT	9	0.34395248380129595	CAGCTT	NA	NA	CA	3	1	16	ENSG00000167965	ENST00000382450.8	GGC	20	TRUE	FALSE	FALSE	FALSE	NGN	NA	NA
BE3	21.93403694	donor	10.7651715	21.93403694	CACCTGAGGTCCCAGATCCT	4	0.6214902807775378	CAGGTG	AC	3	CA	2	1	16	ENSG00000167965	ENST00000382450.8	GGC	21	FALSE	FALSE	FALSE	FALSE	NGN	NA	NA
BE3	8.612137203	acceptor	8.612137203	NA	GAAGCTGGAGGGGGAGATTG	9	0.34395248380129595	CAGCTT	GC	5	NA	NA	1	16	ENSG00000167965	ENST00000382450.8	TGC	21	TRUE	FALSE	FALSE	FALSE	NGN	NA	NA
BE3	7.939313984	donor	4.575197889	7.939313984	ACGGAGTCCTGGTGCTGCAC	2	0.7348812095032398	TCCGTA	AC	2	TA	1	1	16	ENSG00000167965	ENST00000382450.8	CGT	22	FALSE	FALSE	FALSE	FALSE	NGN	NA	NA
BE3	7.939313984	donor	4.575197889	7.939313984	ACCTGCAGCAGCAATCATGC	3	0.708963282937365	CAGGTA	AC	2	TA	1	1	16	ENSG00000167965	ENST00000382450.8	TGC	22	FALSE	FALSE	FALSE	FALSE	NGN	NA	NA
BE3	4.575197889	donor	4.575197889	0.807387863	ACGTGGAGTCGGGGCTGAAG	7	0.4319654427645788	CACGTG	AC	2	CA	1	1	16	ENSG00000167965	ENST00000382450.8	CGA	22	FALSE	FALSE	FALSE	FALSE	NGN	NA	NA
BE3	4.575197889	donor	4.575197889	0.807387863	ACCAGTGACGATGTACTGGG	8	0.34395248380129595	CTGGTG	AC	2	CA	1	1	16	ENSG00000167965	ENST00000382450.8	AGT	22	FALSE	FALSE	FALSE	FALSE	NGN	NA	NA
BE3	48.98153034	donor	2.691292876	48.98153034	TGGAGGATACGGAGTCCTGG	2	0.7348812095032398	TCCGTA	AC	10	TA	9	1	16	ENSG00000167965	ENST00000382450.8	TGC	14	FALSE	FALSE	FALSE	FALSE	NGN	NA	NA
BE3	8.073878628	donor	2.691292876	8.073878628	CCCACCGCACCTGAGGTCCC	4	0.6214902807775378	CAGGTG	AC	10	CA	9	1	16	ENSG00000167965	ENST00000382450.8	AGA	14	FALSE	FALSE	FALSE	FALSE	NGN	NA	NA
BE3	8.073878628	donor	2.691292876	8.073878628	CACCCCTCACCTGGTTGGGG	5	0.5809935205183585	CAGGTG	AC	10	CA	9	1	16	ENSG00000167965	ENST00000382450.8	TGC	14	FALSE	FALSE	FALSE	FALSE	NGN	NA	NA
BE3	8.073878628	donor	2.691292876	8.073878628	CTGCACGCACGTGGAGTCGG	7	0.4319654427645788	CACGTG	AC	10	CA	9	1	16	ENSG00000167965	ENST00000382450.8	GGC	14	FALSE	FALSE	FALSE	FALSE	NGN	NA	NA
BE3	44.13720317	donor	44.13720317	43.73350923	GATACCTGCAGCAGCAATCA	3	0.7141321869962386	CAGGTA	AC	5	TA	4	1	16	ENSG00000167965	ENST00000569417.5	TGC	19	FALSE	FALSE	FALSE	FALSE	NGN	NA	NA
BE3	44.13720317	donor	44.13720317	18.30079156	CTCACGGTGCTATTGACAGC	6	0.5051047823750672	ACCGTG	AC	5	CA	4	1	16	ENSG00000167965	ENST00000569417.5	TGC	19	FALSE	FALSE	FALSE	FALSE	NGN	NA	NA
BE3	44.13720317	donor	44.13720317	18.30079156	CTCACCAGTGACGATGTACT	8	0.3508866200967222	CTGGTG	AC	5	CA	4	1	16	ENSG00000167965	ENST00000569417.5	GGG	19	FALSE	FALSE	FALSE	FALSE	NGN	NA	NA
BE3	53.69129288	donor	38.21635884	53.69129288	AGGATACGGAGTCCTGGTGC	2	0.7415368081676518	TCCGTA	AC	7	TA	6	1	16	ENSG00000167965	ENST00000569417.5	TGC	17	FALSE	FALSE	FALSE	FALSE	NGN	NA	NA
BE3	43.3298153	donor	38.21635884	43.3298153	CCCTCACCTGGTTGGGGTGC	5	0.5867813003761418	CAGGTG	AC	7	CA	6	1	16	ENSG00000167965	ENST00000569417.5	AGG	17	FALSE	FALSE	FALSE	FALSE	NGN	NA	NA
BE3	43.3298153	donor	38.21635884	43.3298153	CACGCACGTGGAGTCGGGGC	7	0.43847393874261154	CACGTG	AC	7	CA	6	1	16	ENSG00000167965	ENST00000569417.5	TGA	17	FALSE	FALSE	FALSE	FALSE	NGN	NA	NA
BE3	34.17941953	acceptor	34.17941953	NA	AGGAAGCTGGAGGGGGAGAT	9	0.3508866200967222	CAGCTT	GC	7	NA	NA	1	16	ENSG00000167965	ENST00000569417.5	TGT	19	TRUE	FALSE	FALSE	FALSE	NGN	NA	NA
BE3	41.176781	donor	26.91292876	41.176781	CCTCACCTGGTTGGGGTGCA	5	0.5867813003761418	CAGGTG	AC	6	CA	5	1	16	ENSG00000167965	ENST00000569417.5	GGC	18	FALSE	FALSE	FALSE	FALSE	NGN	NA	NA
BE3	41.176781	donor	26.91292876	41.176781	GCTCACCAGTGACGATGTAC	8	0.3508866200967222	CTGGTG	AC	6	CA	5	1	16	ENSG00000167965	ENST00000569417.5	TGG	18	FALSE	FALSE	FALSE	FALSE	NGN	NA	NA
BE3	23.01055409	donor	23.01055409	11.16886544	GCACCTGAGGTCCCAGATCC	4	0.6270822138635143	CAGGTG	AC	4	CA	3	1	16	ENSG00000167965	ENST00000569417.5	TGG	20	FALSE	FALSE	FALSE	FALSE	NGN	NA	NA
BE3	23.01055409	donor	23.01055409	11.16886544	GCACGTGGAGTCGGGGCTGA	7	0.43847393874261154	CACGTG	AC	4	CA	3	1	16	ENSG00000167965	ENST00000569417.5	AGC	20	FALSE	FALSE	FALSE	FALSE	NGN	NA	NA
BE3	23.01055409	donor	23.01055409	11.16886544	TCACCAGTGACGATGTACTG	8	0.3508866200967222	CTGGTG	AC	4	CA	3	1	16	ENSG00000167965	ENST00000569417.5	GGA	20	FALSE	FALSE	FALSE	FALSE	NGN	NA	NA
ABE	18.30079156	acceptor	NA	18.30079156	TCCAGCTTCCTCGGACAACC	9	0.3508866200967222	CAGCTT	NA	NA	CA	4	1	16	ENSG00000167965	ENST00000569417.5	TGG	19	TRUE	FALSE	FALSE	FALSE	NGN	NA	NA
BE3	45.21372032	donor	13.32189974	45.21372032	GGACTCACGGTGCTATTGAC	6	0.5051047823750672	ACCGTG	AC	8	CA	7	1	16	ENSG00000167965	ENST00000569417.5	AGC	16	FALSE	FALSE	FALSE	FALSE	NGN	NA	NA
ABE	11.16886544	acceptor	NA	11.16886544	CCAGCTTCCTCGGACAACCT	9	0.3508866200967222	CAGCTT	NA	NA	CA	3	1	16	ENSG00000167965	ENST00000569417.5	GGC	20	TRUE	FALSE	FALSE	FALSE	NGN	NA	NA
BE3	21.93403694	donor	10.7651715	21.93403694	CACCTGAGGTCCCAGATCCT	4	0.6270822138635143	CAGGTG	AC	3	CA	2	1	16	ENSG00000167965	ENST00000569417.5	GGC	21	FALSE	FALSE	FALSE	FALSE	NGN	NA	NA
BE3	8.612137203	acceptor	8.612137203	NA	GAAGCTGGAGGGGGAGATTG	9	0.3508866200967222	CAGCTT	GC	5	NA	NA	1	16	ENSG00000167965	ENST00000569417.5	TGC	21	TRUE	FALSE	FALSE	FALSE	NGN	NA	NA
BE3	7.939313984	donor	4.575197889	7.939313984	ACGGAGTCCTGGTGCTGCAC	2	0.7415368081676518	TCCGTA	AC	2	TA	1	1	16	ENSG00000167965	ENST00000569417.5	CGT	22	FALSE	FALSE	FALSE	FALSE	NGN	NA	NA
BE3	7.939313984	donor	4.575197889	7.939313984	ACCTGCAGCAGCAATCATGC	3	0.7141321869962386	CAGGTA	AC	2	TA	1	1	16	ENSG00000167965	ENST00000569417.5	TGC	22	FALSE	FALSE	FALSE	FALSE	NGN	NA	NA
BE3	4.575197889	donor	4.575197889	0.807387863	ACGTGGAGTCGGGGCTGAAG	7	0.43847393874261154	CACGTG	AC	2	CA	1	1	16	ENSG00000167965	ENST00000569417.5	CGA	22	FALSE	FALSE	FALSE	FALSE	NGN	NA	NA
BE3	4.575197889	donor	4.575197889	0.807387863	ACCAGTGACGATGTACTGGG	8	0.3508866200967222	CTGGTG	AC	2	CA	1	1	16	ENSG00000167965	ENST00000569417.5	AGT	22	FALSE	FALSE	FALSE	FALSE	NGN	NA	NA
BE3	48.98153034	donor	2.691292876	48.98153034	TGGAGGATACGGAGTCCTGG	2	0.7415368081676518	TCCGTA	AC	10	TA	9	1	16	ENSG00000167965	ENST00000569417.5	TGC	14	FALSE	FALSE	FALSE	FALSE	NGN	NA	NA
BE3	8.073878628	donor	2.691292876	8.073878628	CCCACCGCACCTGAGGTCCC	4	0.6270822138635143	CAGGTG	AC	10	CA	9	1	16	ENSG00000167965	ENST00000569417.5	AGA	14	FALSE	FALSE	FALSE	FALSE	NGN	NA	NA
BE3	8.073878628	donor	2.691292876	8.073878628	CACCCCTCACCTGGTTGGGG	5	0.5867813003761418	CAGGTG	AC	10	CA	9	1	16	ENSG00000167965	ENST00000569417.5	TGC	14	FALSE	FALSE	FALSE	FALSE	NGN	NA	NA
BE3	8.073878628	donor	2.691292876	8.073878628	CTGCACGCACGTGGAGTCGG	7	0.43847393874261154	CACGTG	AC	10	CA	9	1	16	ENSG00000167965	ENST00000569417.5	GGC	14	FALSE	FALSE	FALSE	FALSE	NGN	NA	NA
ABE	51	acceptor	NA	51	GACCTCTAGGGAAACTGCTA	7	0.10993249758919965	TAGGGA	NA	NA	TA	8	1	16	ENSG00000167965	ENST00000570224.5	TGT	15	TRUE	FALSE	FALSE	FALSE	NGN	NA	NA
BE3	44.13720317	donor	44.13720317	43.73350923	GATACCTGCAGCAGCAATCA	3	0.49758919961427195	CAGGTA	AC	5	TA	4	1	16	ENSG00000167965	ENST00000570224.5	TGC	19	FALSE	FALSE	FALSE	FALSE	NGN	NA	NA
BE3	44.13720317	donor	44.13720317	18.30079156	CTCACGGTGCTATTGACAGC	6	0.10993249758919965	ACCGTG	AC	5	CA	4	1	16	ENSG00000167965	ENST00000570224.5	TGC	19	FALSE	FALSE	FALSE	FALSE	NGN	NA	NA
ABE	43.73350923	acceptor	NA	43.73350923	TCTAGGGAAACTGCTATGTC	7	0.10993249758919965	TAGGGA	NA	NA	TA	4	1	16	ENSG00000167965	ENST00000570224.5	TGG	19	TRUE	FALSE	FALSE	FALSE	NGN	NA	NA
BE3	53.69129288	donor	38.21635884	53.69129288	AGGATACGGAGTCCTGGTGC	2	0.5467695274831244	TCCGTA	AC	7	TA	6	1	16	ENSG00000167965	ENST00000570224.5	TGC	17	FALSE	FALSE	FALSE	FALSE	NGN	NA	NA
BE3	43.3298153	donor	38.21635884	43.3298153	CCCTCACCTGGTTGGGGTGC	5	0.2565091610414658	CAGGTG	AC	7	CA	6	1	16	ENSG00000167965	ENST00000570224.5	AGG	17	FALSE	FALSE	FALSE	FALSE	NGN	NA	NA
ABE	32.02638522	acceptor	NA	32.02638522	CTAGGGAAACTGCTATGTCT	7	0.10993249758919965	TAGGGA	NA	NA	TA	3	1	16	ENSG00000167965	ENST00000570224.5	GGA	20	TRUE	FALSE	FALSE	FALSE	NGN	NA	NA
BE3	41.176781	donor	26.91292876	41.176781	CCTCACCTGGTTGGGGTGCA	5	0.2565091610414658	CAGGTG	AC	6	CA	5	1	16	ENSG00000167965	ENST00000570224.5	GGC	18	FALSE	FALSE	FALSE	FALSE	NGN	NA	NA
BE3	23.01055409	donor	23.01055409	11.16886544	GCACCTGAGGTCCCAGATCC	4	0.3288331726133076	CAGGTG	AC	4	CA	3	1	16	ENSG00000167965	ENST00000570224.5	TGG	20	FALSE	FALSE	FALSE	FALSE	NGN	NA	NA
BE3	18.30079156	acceptor	18.30079156	NA	TCCCTAGAGGTCAGGAGGAC	7	0.10993249758919965	TAGGGA	CC	4	NA	NA	1	16	ENSG00000167965	ENST00000570224.5	CGT	22	TRUE	FALSE	FALSE	FALSE	NGN	NA	NA
BE3	17.08970976	acceptor	17.08970976	NA	AGTTTCCCTAGAGGTCAGGA	7	0.10993249758919965	TAGGGA	CC	8	NA	NA	1	16	ENSG00000167965	ENST00000570224.5	GGA	18	TRUE	FALSE	FALSE	FALSE	NGN	NA	NA
BE3	45.21372032	donor	13.32189974	45.21372032	GGACTCACGGTGCTATTGAC	6	0.10993249758919965	ACCGTG	AC	8	CA	7	1	16	ENSG00000167965	ENST00000570224.5	AGC	16	FALSE	FALSE	FALSE	FALSE	NGN	NA	NA
BE3	21.93403694	donor	10.7651715	21.93403694	CACCTGAGGTCCCAGATCCT	4	0.3288331726133076	CAGGTG	AC	3	CA	2	1	16	ENSG00000167965	ENST00000570224.5	GGC	21	FALSE	FALSE	FALSE	FALSE	NGN	NA	NA
BE3	8.073878628	acceptor	8.073878628	NA	CAGTTTCCCTAGAGGTCAGG	7	0.10993249758919965	TAGGGA	CC	9	NA	NA	1	16	ENSG00000167965	ENST00000570224.5	AGG	17	TRUE	FALSE	FALSE	FALSE	NGN	NA	NA
BE3	7.939313984	donor	4.575197889	7.939313984	ACGGAGTCCTGGTGCTGCAC	2	0.5467695274831244	TCCGTA	AC	2	TA	1	1	16	ENSG00000167965	ENST00000570224.5	CGT	22	FALSE	FALSE	FALSE	FALSE	NGN	NA	NA
BE3	7.939313984	donor	4.575197889	7.939313984	ACCTGCAGCAGCAATCATGC	3	0.49758919961427195	CAGGTA	AC	2	TA	1	1	16	ENSG00000167965	ENST00000570224.5	TGC	22	FALSE	FALSE	FALSE	FALSE	NGN	NA	NA
BE3	48.98153034	donor	2.691292876	48.98153034	TGGAGGATACGGAGTCCTGG	2	0.5467695274831244	TCCGTA	AC	10	TA	9	1	16	ENSG00000167965	ENST00000570224.5	TGC	14	FALSE	FALSE	FALSE	FALSE	NGN	NA	NA
BE3	8.073878628	donor	2.691292876	8.073878628	CCCACCGCACCTGAGGTCCC	4	0.3288331726133076	CAGGTG	AC	10	CA	9	1	16	ENSG00000167965	ENST00000570224.5	AGA	14	FALSE	FALSE	FALSE	FALSE	NGN	NA	NA
BE3	8.073878628	donor	2.691292876	8.073878628	CACCCCTCACCTGGTTGGGG	5	0.2565091610414658	CAGGTG	AC	10	CA	9	1	16	ENSG00000167965	ENST00000570224.5	TGC	14	FALSE	FALSE	FALSE	FALSE	NGN	NA	NA
ABE	2.556728232	acceptor	NA	2.556728232	CTCCTGACCTCTAGGGAAAC	7	0.10993249758919965	TAGGGA	NA	NA	TA	13	1	16	ENSG00000167965	ENST00000570224.5	TGC	10	TRUE	FALSE	FALSE	FALSE	NGN	NA	NA
BE3	1.07651715	acceptor	1.07651715	NA	AGCAGTTTCCCTAGAGGTCA	7	0.10993249758919965	TAGGGA	CC	11	NA	NA	1	16	ENSG00000167965	ENST00000570224.5	GGA	15	TRUE	FALSE	FALSE	FALSE	NGN	NA	NA
BE3	45.21372032	acceptor	45.21372032	NA	CTCTGCCTGGGGTGCAGGGG	6	0.10017574692442888	CAGGCA	CC	7	NA	NA	1	16	ENSG00000167965	ENST00000562851.5	TGG	19	TRUE	FALSE	FALSE	FALSE	NGN	NA	NA
BE3	44.13720317	donor	44.13720317	43.73350923	GATACCTGCAGCAGCAATCA	3	0.539543057996485	CAGGTA	AC	5	TA	4	1	16	ENSG00000167965	ENST00000562851.5	TGC	19	FALSE	FALSE	FALSE	FALSE	NGN	NA	NA
BE3	43.3298153	acceptor	43.3298153	NA	TCTGCCTGGGGTGCAGGGGT	6	0.10017574692442888	CAGGCA	CC	6	NA	NA	1	16	ENSG00000167965	ENST00000562851.5	GGT	20	TRUE	FALSE	FALSE	FALSE	NGN	NA	NA
ABE	43.3298153	acceptor	NA	43.3298153	ACCCCAGGCAGAGCTCATCG	6	0.10017574692442888	CAGGCA	NA	NA	CA	6	1	16	ENSG00000167965	ENST00000562851.5	TGG	17	TRUE	FALSE	FALSE	FALSE	NGN	NA	NA
ABE	41.176781	acceptor	NA	41.176781	CCCCAGGCAGAGCTCATCGT	6	0.10017574692442888	CAGGCA	NA	NA	CA	5	1	16	ENSG00000167965	ENST00000562851.5	GGG	18	TRUE	FALSE	FALSE	FALSE	NGN	NA	NA
BE3	53.69129288	donor	38.21635884	53.69129288	AGGATACGGAGTCCTGGTGC	2	0.6291739894551845	TCCGTA	AC	7	TA	6	1	16	ENSG00000167965	ENST00000562851.5	TGC	17	FALSE	FALSE	FALSE	FALSE	NGN	NA	NA
BE3	43.3298153	donor	38.21635884	43.3298153	CCCTCACCTGGTTGGGGTGC	5	0.10017574692442888	CAGGTG	AC	7	CA	6	1	16	ENSG00000167965	ENST00000562851.5	AGG	17	FALSE	FALSE	FALSE	FALSE	NGN	NA	NA
BE3	41.176781	donor	26.91292876	41.176781	CCTCACCTGGTTGGGGTGCA	5	0.10017574692442888	CAGGTG	AC	6	CA	5	1	16	ENSG00000167965	ENST00000562851.5	GGC	18	FALSE	FALSE	FALSE	FALSE	NGN	NA	NA
BE3	23.01055409	donor	23.01055409	11.16886544	GCACCTGAGGTCCCAGATCC	4	0.23198594024604569	CAGGTG	AC	4	CA	3	1	16	ENSG00000167965	ENST00000562851.5	TGG	20	FALSE	FALSE	FALSE	FALSE	NGN	NA	NA
ABE	21.93403694	acceptor	NA	21.93403694	CAGGCAGAGCTCATCGTGGG	6	0.10017574692442888	CAGGCA	NA	NA	CA	2	1	16	ENSG00000167965	ENST00000562851.5	TGA	21	TRUE	FALSE	FALSE	FALSE	NGN	NA	NA
BE3	18.30079156	acceptor	18.30079156	NA	TGCCTGGGGTGCAGGGGTGG	6	0.10017574692442888	CAGGCA	CC	4	NA	NA	1	16	ENSG00000167965	ENST00000562851.5	TGA	22	TRUE	FALSE	FALSE	FALSE	NGN	NA	NA
ABE	18.30079156	acceptor	NA	18.30079156	CCCAGGCAGAGCTCATCGTG	6	0.10017574692442888	CAGGCA	NA	NA	CA	4	1	16	ENSG00000167965	ENST00000562851.5	GGT	19	TRUE	FALSE	FALSE	FALSE	NGN	NA	NA
ABE	17.08970976	acceptor	NA	17.08970976	GCACCCCAGGCAGAGCTCAT	6	0.10017574692442888	CAGGCA	NA	NA	CA	8	1	16	ENSG00000167965	ENST00000562851.5	CGT	15	TRUE	FALSE	FALSE	FALSE	NGN	NA	NA
BE3	21.93403694	donor	10.7651715	21.93403694	CACCTGAGGTCCCAGATCCT	4	0.23198594024604569	CAGGTG	AC	3	CA	2	1	16	ENSG00000167965	ENST00000562851.5	GGC	21	FALSE	FALSE	FALSE	FALSE	NGN	NA	NA
BE3	8.073878628	acceptor	8.073878628	NA	AGCTCTGCCTGGGGTGCAGG	6	0.10017574692442888	CAGGCA	CC	9	NA	NA	1	16	ENSG00000167965	ENST00000562851.5	GGT	17	TRUE	FALSE	FALSE	FALSE	NGN	NA	NA
BE3	7.939313984	donor	4.575197889	7.939313984	ACGGAGTCCTGGTGCTGCAC	2	0.6291739894551845	TCCGTA	AC	2	TA	1	1	16	ENSG00000167965	ENST00000562851.5	CGT	22	FALSE	FALSE	FALSE	FALSE	NGN	NA	NA
BE3	7.939313984	donor	4.575197889	7.939313984	ACCTGCAGCAGCAATCATGC	3	0.539543057996485	CAGGTA	AC	2	TA	1	1	16	ENSG00000167965	ENST00000562851.5	TGC	22	FALSE	FALSE	FALSE	FALSE	NGN	NA	NA
BE3	2.960422164	acceptor	2.960422164	NA	GAGCTCTGCCTGGGGTGCAG	6	0.10017574692442888	CAGGCA	CC	10	NA	NA	1	16	ENSG00000167965	ENST00000562851.5	GGG	16	TRUE	FALSE	FALSE	FALSE	NGN	NA	NA
BE3	48.98153034	donor	2.691292876	48.98153034	TGGAGGATACGGAGTCCTGG	2	0.6291739894551845	TCCGTA	AC	10	TA	9	1	16	ENSG00000167965	ENST00000562851.5	TGC	14	FALSE	FALSE	FALSE	FALSE	NGN	NA	NA
BE3	8.073878628	donor	2.691292876	8.073878628	CCCACCGCACCTGAGGTCCC	4	0.23198594024604569	CAGGTG	AC	10	CA	9	1	16	ENSG00000167965	ENST00000562851.5	AGA	14	FALSE	FALSE	FALSE	FALSE	NGN	NA	NA
BE3	8.073878628	donor	2.691292876	8.073878628	CACCCCTCACCTGGTTGGGG	5	0.10017574692442888	CAGGTG	AC	10	CA	9	1	16	ENSG00000167965	ENST00000562851.5	TGC	14	FALSE	FALSE	FALSE	FALSE	NGN	NA	NA
BE3	1.07651715	acceptor	1.07651715	NA	TGAGCTCTGCCTGGGGTGCA	6	0.10017574692442888	CAGGCA	CC	11	NA	NA	1	16	ENSG00000167965	ENST00000562851.5	GGG	15	TRUE	FALSE	FALSE	FALSE	NGN	NA	NA
BE3	0.807387863	acceptor	0.807387863	NA	CCTGGGGTGCAGGGGTGGTG	6	0.10017574692442888	CAGGCA	CC	1	NA	NA	1	16	ENSG00000167965	ENST00000562851.5	AGG	24	TRUE	FALSE	FALSE	FALSE	NGN	NA	NA
BE3	45.21372032	acceptor	45.21372032	NA	CTCTGCCTGGGGTGCAGGGG	7	0.1568396226415094	CAGGCA	CC	7	NA	NA	1	16	ENSG00000167965	ENST00000567623.6	TGG	19	TRUE	FALSE	FALSE	FALSE	NGN	NA	NA
BE3	44.13720317	donor	44.13720317	43.73350923	GATACCTGCAGCAGCAATCA	3	0.6556603773584906	CAGGTA	AC	5	TA	4	1	16	ENSG00000167965	ENST00000567623.6	TGC	19	FALSE	FALSE	FALSE	FALSE	NGN	NA	NA
BE3	43.3298153	acceptor	43.3298153	NA	TCTGCCTGGGGTGCAGGGGT	7	0.1568396226415094	CAGGCA	CC	6	NA	NA	1	16	ENSG00000167965	ENST00000567623.6	GGT	20	TRUE	FALSE	FALSE	FALSE	NGN	NA	NA
ABE	43.3298153	acceptor	NA	43.3298153	ACCCCAGGCAGAGCTCATCG	7	0.1568396226415094	CAGGCA	NA	NA	CA	6	1	16	ENSG00000167965	ENST00000567623.6	TGG	17	TRUE	FALSE	FALSE	FALSE	NGN	NA	NA
ABE	41.176781	acceptor	NA	41.176781	CCCCAGGCAGAGCTCATCGT	7	0.1568396226415094	CAGGCA	NA	NA	CA	5	1	16	ENSG00000167965	ENST00000567623.6	GGG	18	TRUE	FALSE	FALSE	FALSE	NGN	NA	NA
BE3	53.69129288	donor	38.21635884	53.69129288	AGGATACGGAGTCCTGGTGC	2	0.7158018867924528	TCCGTA	AC	7	TA	6	1	16	ENSG00000167965	ENST00000567623.6	TGC	17	FALSE	FALSE	FALSE	FALSE	NGN	NA	NA
BE3	43.3298153	donor	38.21635884	43.3298153	CCCTCACCTGGTTGGGGTGC	6	0.1568396226415094	CAGGTG	AC	7	CA	6	1	16	ENSG00000167965	ENST00000567623.6	AGG	17	FALSE	FALSE	FALSE	FALSE	NGN	NA	NA
BE3	41.176781	donor	26.91292876	41.176781	CCTCACCTGGTTGGGGTGCA	6	0.1568396226415094	CAGGTG	AC	6	CA	5	1	16	ENSG00000167965	ENST00000567623.6	GGC	18	FALSE	FALSE	FALSE	FALSE	NGN	NA	NA
BE3	23.01055409	donor	23.01055409	11.16886544	GCACCTGAGGTCCCAGATCC	4	0.464622641509434	CAGGTG	AC	4	CA	3	1	16	ENSG00000167965	ENST00000567623.6	TGG	20	FALSE	FALSE	FALSE	FALSE	NGN	NA	NA
ABE	21.93403694	acceptor	NA	21.93403694	CAGGCAGAGCTCATCGTGGG	7	0.1568396226415094	CAGGCA	NA	NA	CA	2	1	16	ENSG00000167965	ENST00000567623.6	TGA	21	TRUE	FALSE	FALSE	FALSE	NGN	NA	NA
BE3	18.30079156	acceptor	18.30079156	NA	TGCCTGGGGTGCAGGGGTGG	7	0.1568396226415094	CAGGCA	CC	4	NA	NA	1	16	ENSG00000167965	ENST00000567623.6	TGA	22	TRUE	FALSE	FALSE	FALSE	NGN	NA	NA
ABE	18.30079156	acceptor	NA	18.30079156	CCCAGGCAGAGCTCATCGTG	7	0.1568396226415094	CAGGCA	NA	NA	CA	4	1	16	ENSG00000167965	ENST00000567623.6	GGT	19	TRUE	FALSE	FALSE	FALSE	NGN	NA	NA
ABE	17.08970976	acceptor	NA	17.08970976	GCACCCCAGGCAGAGCTCAT	7	0.1568396226415094	CAGGCA	NA	NA	CA	8	1	16	ENSG00000167965	ENST00000567623.6	CGT	15	TRUE	FALSE	FALSE	FALSE	NGN	NA	NA
BE3	21.93403694	donor	10.7651715	21.93403694	CACCTGAGGTCCCAGATCCT	4	0.464622641509434	CAGGTG	AC	3	CA	2	1	16	ENSG00000167965	ENST00000567623.6	GGC	21	FALSE	FALSE	FALSE	FALSE	NGN	NA	NA
BE3	8.073878628	acceptor	8.073878628	NA	AGCTCTGCCTGGGGTGCAGG	7	0.1568396226415094	CAGGCA	CC	9	NA	NA	1	16	ENSG00000167965	ENST00000567623.6	GGT	17	TRUE	FALSE	FALSE	FALSE	NGN	NA	NA
BE3	7.939313984	donor	4.575197889	7.939313984	ACGGAGTCCTGGTGCTGCAC	2	0.7158018867924528	TCCGTA	AC	2	TA	1	1	16	ENSG00000167965	ENST00000567623.6	CGT	22	FALSE	FALSE	FALSE	FALSE	NGN	NA	NA
BE3	7.939313984	donor	4.575197889	7.939313984	ACCTGCAGCAGCAATCATGC	3	0.6556603773584906	CAGGTA	AC	2	TA	1	1	16	ENSG00000167965	ENST00000567623.6	TGC	22	FALSE	FALSE	FALSE	FALSE	NGN	NA	NA
BE3	2.960422164	acceptor	2.960422164	NA	GAGCTCTGCCTGGGGTGCAG	7	0.1568396226415094	CAGGCA	CC	10	NA	NA	1	16	ENSG00000167965	ENST00000567623.6	GGG	16	TRUE	FALSE	FALSE	FALSE	NGN	NA	NA
BE3	48.98153034	donor	2.691292876	48.98153034	TGGAGGATACGGAGTCCTGG	2	0.7158018867924528	TCCGTA	AC	10	TA	9	1	16	ENSG00000167965	ENST00000567623.6	TGC	14	FALSE	FALSE	FALSE	FALSE	NGN	NA	NA
BE3	8.073878628	donor	2.691292876	8.073878628	CCCACCGCACCTGAGGTCCC	4	0.464622641509434	CAGGTG	AC	10	CA	9	1	16	ENSG00000167965	ENST00000567623.6	AGA	14	FALSE	FALSE	FALSE	FALSE	NGN	NA	NA
BE3	8.073878628	donor	2.691292876	8.073878628	CACCCCTCACCTGGTTGGGG	6	0.1568396226415094	CAGGTG	AC	10	CA	9	1	16	ENSG00000167965	ENST00000567623.6	TGC	14	FALSE	FALSE	FALSE	FALSE	NGN	NA	NA
BE3	1.07651715	acceptor	1.07651715	NA	TGAGCTCTGCCTGGGGTGCA	7	0.1568396226415094	CAGGCA	CC	11	NA	NA	1	16	ENSG00000167965	ENST00000567623.6	GGG	15	TRUE	FALSE	FALSE	FALSE	NGN	NA	NA
BE3	0.807387863	acceptor	0.807387863	NA	CCTGGGGTGCAGGGGTGGTG	7	0.1568396226415094	CAGGCA	CC	1	NA	NA	1	16	ENSG00000167965	ENST00000567623.6	AGG	24	TRUE	FALSE	FALSE	FALSE	NGN	NA	NA
ABE	53.69129288	acceptor	NA	53.69129288	CCACTAGGCTCCTCGCCACC	8	0.11600429645542432	TAGGCT	NA	NA	TA	6	1	16	ENSG00000167965	ENST00000562352.5	TGC	17	TRUE	FALSE	FALSE	FALSE	NGN	NA	NA
BE3	45.21372032	acceptor	45.21372032	NA	AGGAGCCTAGTGGGTGGGCA	8	0.11600429645542432	TAGGCT	CC	7	NA	NA	1	16	ENSG00000167965	ENST00000562352.5	TGG	19	TRUE	FALSE	FALSE	FALSE	NGN	NA	NA
BE3	44.13720317	donor	44.13720317	43.73350923	GATACCTGCAGCAGCAATCA	3	0.686358754027927	CAGGTA	AC	5	TA	4	1	16	ENSG00000167965	ENST00000562352.5	TGC	19	FALSE	FALSE	FALSE	FALSE	NGN	NA	NA
BE3	44.13720317	donor	44.13720317	18.30079156	CTCACGGTGCTATTGACAGC	6	0.24919441460794844	ACCGTG	AC	5	CA	4	1	16	ENSG00000167965	ENST00000562352.5	TGC	19	FALSE	FALSE	FALSE	FALSE	NGN	NA	NA
BE3	43.3298153	acceptor	43.3298153	NA	GGAGCCTAGTGGGTGGGCAT	8	0.11600429645542432	TAGGCT	CC	6	NA	NA	1	16	ENSG00000167965	ENST00000562352.5	GGG	20	TRUE	FALSE	FALSE	FALSE	NGN	NA	NA
BE3	41.176781	acceptor	41.176781	NA	GAGCCTAGTGGGTGGGCATG	8	0.11600429645542432	TAGGCT	CC	5	NA	NA	1	16	ENSG00000167965	ENST00000562352.5	GGG	21	TRUE	FALSE	FALSE	FALSE	NGN	NA	NA
BE3	53.69129288	donor	38.21635884	53.69129288	AGGATACGGAGTCCTGGTGC	2	0.7411385606874329	TCCGTA	AC	7	TA	6	1	16	ENSG00000167965	ENST00000562352.5	TGC	17	FALSE	FALSE	FALSE	FALSE	NGN	NA	NA
BE3	43.3298153	donor	38.21635884	43.3298153	CCCTCACCTGGTTGGGGTGC	5	0.4124597207303974	CAGGTG	AC	7	CA	6	1	16	ENSG00000167965	ENST00000562352.5	AGG	17	FALSE	FALSE	FALSE	FALSE	NGN	NA	NA
BE3	43.3298153	donor	38.21635884	43.3298153	CACGCACGTGGAGTCGGGGC	7	0.11600429645542432	CACGTG	AC	7	CA	6	1	16	ENSG00000167965	ENST00000562352.5	TGA	17	FALSE	FALSE	FALSE	FALSE	NGN	NA	NA
BE3	41.176781	donor	26.91292876	41.176781	CCTCACCTGGTTGGGGTGCA	5	0.4124597207303974	CAGGTG	AC	6	CA	5	1	16	ENSG00000167965	ENST00000562352.5	GGC	18	FALSE	FALSE	FALSE	FALSE	NGN	NA	NA
BE3	23.01055409	donor	23.01055409	11.16886544	GCACCTGAGGTCCCAGATCC	4	0.49301825993555315	CAGGTG	AC	4	CA	3	1	16	ENSG00000167965	ENST00000562352.5	TGG	20	FALSE	FALSE	FALSE	FALSE	NGN	NA	NA
BE3	23.01055409	donor	23.01055409	11.16886544	GCACGTGGAGTCGGGGCTGA	7	0.11600429645542432	CACGTG	AC	4	CA	3	1	16	ENSG00000167965	ENST00000562352.5	AGC	20	FALSE	FALSE	FALSE	FALSE	NGN	NA	NA
BE3	18.30079156	acceptor	18.30079156	NA	AGCCTAGTGGGTGGGCATGG	8	0.11600429645542432	TAGGCT	CC	4	NA	NA	1	16	ENSG00000167965	ENST00000562352.5	GGC	22	TRUE	FALSE	FALSE	FALSE	NGN	NA	NA
BE3	45.21372032	donor	13.32189974	45.21372032	GGACTCACGGTGCTATTGAC	6	0.24919441460794844	ACCGTG	AC	8	CA	7	1	16	ENSG00000167965	ENST00000562352.5	AGC	16	FALSE	FALSE	FALSE	FALSE	NGN	NA	NA
ABE	12.24538259	acceptor	NA	12.24538259	TAGGCTCCTCGCCACCTGCT	8	0.11600429645542432	TAGGCT	NA	NA	TA	2	1	16	ENSG00000167965	ENST00000562352.5	CGG	21	TRUE	FALSE	FALSE	FALSE	NGN	NA	NA
BE3	21.93403694	donor	10.7651715	21.93403694	CACCTGAGGTCCCAGATCCT	4	0.49301825993555315	CAGGTG	AC	3	CA	2	1	16	ENSG00000167965	ENST00000562352.5	GGC	21	FALSE	FALSE	FALSE	FALSE	NGN	NA	NA
ABE	7.939313984	acceptor	NA	7.939313984	AGGCTCCTCGCCACCTGCTC	8	0.11600429645542432	TAGGCT	NA	NA	TA	1	1	16	ENSG00000167965	ENST00000562352.5	GGC	22	TRUE	FALSE	FALSE	FALSE	NGN	NA	NA
BE3	7.939313984	donor	4.575197889	7.939313984	ACGGAGTCCTGGTGCTGCAC	2	0.7411385606874329	TCCGTA	AC	2	TA	1	1	16	ENSG00000167965	ENST00000562352.5	CGT	22	FALSE	FALSE	FALSE	FALSE	NGN	NA	NA
BE3	7.939313984	donor	4.575197889	7.939313984	ACCTGCAGCAGCAATCATGC	3	0.686358754027927	CAGGTA	AC	2	TA	1	1	16	ENSG00000167965	ENST00000562352.5	TGC	22	FALSE	FALSE	FALSE	FALSE	NGN	NA	NA
BE3	4.575197889	donor	4.575197889	0.807387863	ACGTGGAGTCGGGGCTGAAG	7	0.11600429645542432	CACGTG	AC	2	CA	1	1	16	ENSG00000167965	ENST00000562352.5	CGA	22	FALSE	FALSE	FALSE	FALSE	NGN	NA	NA
BE3	48.98153034	donor	2.691292876	48.98153034	TGGAGGATACGGAGTCCTGG	2	0.7411385606874329	TCCGTA	AC	10	TA	9	1	16	ENSG00000167965	ENST00000562352.5	TGC	14	FALSE	FALSE	FALSE	FALSE	NGN	NA	NA
BE3	8.073878628	donor	2.691292876	8.073878628	CCCACCGCACCTGAGGTCCC	4	0.49301825993555315	CAGGTG	AC	10	CA	9	1	16	ENSG00000167965	ENST00000562352.5	AGA	14	FALSE	FALSE	FALSE	FALSE	NGN	NA	NA
BE3	8.073878628	donor	2.691292876	8.073878628	CACCCCTCACCTGGTTGGGG	5	0.4124597207303974	CAGGTG	AC	10	CA	9	1	16	ENSG00000167965	ENST00000562352.5	TGC	14	FALSE	FALSE	FALSE	FALSE	NGN	NA	NA
BE3	8.073878628	donor	2.691292876	8.073878628	CTGCACGCACGTGGAGTCGG	7	0.11600429645542432	CACGTG	AC	10	CA	9	1	16	ENSG00000167965	ENST00000562352.5	GGC	14	FALSE	FALSE	FALSE	FALSE	NGN	NA	NA
ABE	2.556728232	acceptor	NA	2.556728232	TGCCCACCCACTAGGCTCCT	8	0.11600429645542432	TAGGCT	NA	NA	TA	13	1	16	ENSG00000167965	ENST00000562352.5	CGC	10	TRUE	FALSE	FALSE	FALSE	NGN	NA	NA
BE3	1.07651715	acceptor	1.07651715	NA	GGCGAGGAGCCTAGTGGGTG	8	0.11600429645542432	TAGGCT	CC	11	NA	NA	1	16	ENSG00000167965	ENST00000562352.5	GGC	15	TRUE	FALSE	FALSE	FALSE	NGN	NA	NA
BE3	0.807387863	acceptor	0.807387863	NA	CCTAGTGGGTGGGCATGGGG	8	0.11600429645542432	TAGGCT	CC	1	NA	NA	1	16	ENSG00000167965	ENST00000562352.5	CGT	24	TRUE	FALSE	FALSE	FALSE	NGN	NA	NA
BE3	45.21372032	acceptor	45.21372032	NA	CTCTGCCTGGGGTGCAGGGG	6	0.10434782608695647	CAGGCA	CC	7	NA	NA	1	16	ENSG00000167965	ENST00000562479.5	TGG	19	TRUE	FALSE	FALSE	FALSE	NGN	NA	NA
BE3	44.13720317	donor	44.13720317	43.73350923	GATACCTGCAGCAGCAATCA	3	0.5478260869565217	CAGGTA	AC	5	TA	4	1	16	ENSG00000167965	ENST00000562479.5	TGC	19	FALSE	FALSE	FALSE	FALSE	NGN	NA	NA
BE3	43.3298153	acceptor	43.3298153	NA	TCTGCCTGGGGTGCAGGGGT	6	0.10434782608695647	CAGGCA	CC	6	NA	NA	1	16	ENSG00000167965	ENST00000562479.5	GGT	20	TRUE	FALSE	FALSE	FALSE	NGN	NA	NA
ABE	43.3298153	acceptor	NA	43.3298153	ACCCCAGGCAGAGCTCATCG	6	0.10434782608695647	CAGGCA	NA	NA	CA	6	1	16	ENSG00000167965	ENST00000562479.5	TGG	17	TRUE	FALSE	FALSE	FALSE	NGN	NA	NA
ABE	41.176781	acceptor	NA	41.176781	CCCCAGGCAGAGCTCATCGT	6	0.10434782608695647	CAGGCA	NA	NA	CA	5	1	16	ENSG00000167965	ENST00000562479.5	GGG	18	TRUE	FALSE	FALSE	FALSE	NGN	NA	NA
BE3	53.69129288	donor	38.21635884	53.69129288	AGGATACGGAGTCCTGGTGC	2	0.6365217391304347	TCCGTA	AC	7	TA	6	1	16	ENSG00000167965	ENST00000562479.5	TGC	17	FALSE	FALSE	FALSE	FALSE	NGN	NA	NA
BE3	43.3298153	donor	38.21635884	43.3298153	CCCTCACCTGGTTGGGGTGC	5	0.10434782608695647	CAGGTG	AC	7	CA	6	1	16	ENSG00000167965	ENST00000562479.5	AGG	17	FALSE	FALSE	FALSE	FALSE	NGN	NA	NA
BE3	41.176781	donor	26.91292876	41.176781	CCTCACCTGGTTGGGGTGCA	5	0.10434782608695647	CAGGTG	AC	6	CA	5	1	16	ENSG00000167965	ENST00000562479.5	GGC	18	FALSE	FALSE	FALSE	FALSE	NGN	NA	NA
BE3	23.01055409	donor	23.01055409	11.16886544	GCACCTGAGGTCCCAGATCC	4	0.23478260869565215	CAGGTG	AC	4	CA	3	1	16	ENSG00000167965	ENST00000562479.5	TGG	20	FALSE	FALSE	FALSE	FALSE	NGN	NA	NA
ABE	21.93403694	acceptor	NA	21.93403694	CAGGCAGAGCTCATCGTGGG	6	0.10434782608695647	CAGGCA	NA	NA	CA	2	1	16	ENSG00000167965	ENST00000562479.5	TGA	21	TRUE	FALSE	FALSE	FALSE	NGN	NA	NA
BE3	18.30079156	acceptor	18.30079156	NA	TGCCTGGGGTGCAGGGGTGG	6	0.10434782608695647	CAGGCA	CC	4	NA	NA	1	16	ENSG00000167965	ENST00000562479.5	TGA	22	TRUE	FALSE	FALSE	FALSE	NGN	NA	NA
ABE	18.30079156	acceptor	NA	18.30079156	CCCAGGCAGAGCTCATCGTG	6	0.10434782608695647	CAGGCA	NA	NA	CA	4	1	16	ENSG00000167965	ENST00000562479.5	GGT	19	TRUE	FALSE	FALSE	FALSE	NGN	NA	NA
ABE	17.08970976	acceptor	NA	17.08970976	GCACCCCAGGCAGAGCTCAT	6	0.10434782608695647	CAGGCA	NA	NA	CA	8	1	16	ENSG00000167965	ENST00000562479.5	CGT	15	TRUE	FALSE	FALSE	FALSE	NGN	NA	NA
BE3	21.93403694	donor	10.7651715	21.93403694	CACCTGAGGTCCCAGATCCT	4	0.23478260869565215	CAGGTG	AC	3	CA	2	1	16	ENSG00000167965	ENST00000562479.5	GGC	21	FALSE	FALSE	FALSE	FALSE	NGN	NA	NA
BE3	8.073878628	acceptor	8.073878628	NA	AGCTCTGCCTGGGGTGCAGG	6	0.10434782608695647	CAGGCA	CC	9	NA	NA	1	16	ENSG00000167965	ENST00000562479.5	GGT	17	TRUE	FALSE	FALSE	FALSE	NGN	NA	NA
BE3	7.939313984	donor	4.575197889	7.939313984	ACGGAGTCCTGGTGCTGCAC	2	0.6365217391304347	TCCGTA	AC	2	TA	1	1	16	ENSG00000167965	ENST00000562479.5	CGT	22	FALSE	FALSE	FALSE	FALSE	NGN	NA	NA
BE3	7.939313984	donor	4.575197889	7.939313984	ACCTGCAGCAGCAATCATGC	3	0.5478260869565217	CAGGTA	AC	2	TA	1	1	16	ENSG00000167965	ENST00000562479.5	TGC	22	FALSE	FALSE	FALSE	FALSE	NGN	NA	NA
BE3	2.960422164	acceptor	2.960422164	NA	GAGCTCTGCCTGGGGTGCAG	6	0.10434782608695647	CAGGCA	CC	10	NA	NA	1	16	ENSG00000167965	ENST00000562479.5	GGG	16	TRUE	FALSE	FALSE	FALSE	NGN	NA	NA
BE3	48.98153034	donor	2.691292876	48.98153034	TGGAGGATACGGAGTCCTGG	2	0.6365217391304347	TCCGTA	AC	10	TA	9	1	16	ENSG00000167965	ENST00000562479.5	TGC	14	FALSE	FALSE	FALSE	FALSE	NGN	NA	NA
BE3	8.073878628	donor	2.691292876	8.073878628	CCCACCGCACCTGAGGTCCC	4	0.23478260869565215	CAGGTG	AC	10	CA	9	1	16	ENSG00000167965	ENST00000562479.5	AGA	14	FALSE	FALSE	FALSE	FALSE	NGN	NA	NA
BE3	8.073878628	donor	2.691292876	8.073878628	CACCCCTCACCTGGTTGGGG	5	0.10434782608695647	CAGGTG	AC	10	CA	9	1	16	ENSG00000167965	ENST00000562479.5	TGC	14	FALSE	FALSE	FALSE	FALSE	NGN	NA	NA
BE3	1.07651715	acceptor	1.07651715	NA	TGAGCTCTGCCTGGGGTGCA	6	0.10434782608695647	CAGGCA	CC	11	NA	NA	1	16	ENSG00000167965	ENST00000562479.5	GGG	15	TRUE	FALSE	FALSE	FALSE	NGN	NA	NA
BE3	0.807387863	acceptor	0.807387863	NA	CCTGGGGTGCAGGGGTGGTG	6	0.10434782608695647	CAGGCA	CC	1	NA	NA	1	16	ENSG00000167965	ENST00000562479.5	AGG	24	TRUE	FALSE	FALSE	FALSE	NGN	NA	NA
ABE	51	acceptor	NA	51	GACCTCTAGGGAAACTGCTA	6	0.1815680880330124	TAGGGA	NA	NA	TA	8	1	16	ENSG00000167965	ENST00000563107.5	TGT	15	TRUE	FALSE	FALSE	FALSE	NGN	NA	NA
BE3	44.13720317	donor	44.13720317	43.73350923	GATACCTGCAGCAGCAATCA	3	0.6134800550206327	CAGGTA	AC	5	TA	4	1	16	ENSG00000167965	ENST00000563107.5	TGC	19	FALSE	FALSE	FALSE	FALSE	NGN	NA	NA
BE3	44.13720317	donor	44.13720317	18.30079156	CTCACGGTGCTATTGACAGC	5	0.1815680880330124	ACCGTG	AC	5	CA	4	1	16	ENSG00000167965	ENST00000563107.5	TGC	19	FALSE	FALSE	FALSE	FALSE	NGN	NA	NA
ABE	43.73350923	acceptor	NA	43.73350923	TCTAGGGAAACTGCTATGTC	6	0.1815680880330124	TAGGGA	NA	NA	TA	4	1	16	ENSG00000167965	ENST00000563107.5	TGG	19	TRUE	FALSE	FALSE	FALSE	NGN	NA	NA
BE3	53.69129288	donor	38.21635884	53.69129288	AGGATACGGAGTCCTGGTGC	2	0.6836313617606602	TCCGTA	AC	7	TA	6	1	16	ENSG00000167965	ENST00000563107.5	TGC	17	FALSE	FALSE	FALSE	FALSE	NGN	NA	NA
ABE	32.02638522	acceptor	NA	32.02638522	CTAGGGAAACTGCTATGTCT	6	0.1815680880330124	TAGGGA	NA	NA	TA	3	1	16	ENSG00000167965	ENST00000563107.5	GGA	20	TRUE	FALSE	FALSE	FALSE	NGN	NA	NA
BE3	23.01055409	donor	23.01055409	11.16886544	GCACCTGAGGTCCCAGATCC	4	0.390646492434663	CAGGTG	AC	4	CA	3	1	16	ENSG00000167965	ENST00000563107.5	TGG	20	FALSE	FALSE	FALSE	FALSE	NGN	NA	NA
BE3	18.30079156	acceptor	18.30079156	NA	TCCCTAGAGGTCAGGAGGAC	6	0.1815680880330124	TAGGGA	CC	4	NA	NA	1	16	ENSG00000167965	ENST00000563107.5	CGT	22	TRUE	FALSE	FALSE	FALSE	NGN	NA	NA
BE3	17.08970976	acceptor	17.08970976	NA	AGTTTCCCTAGAGGTCAGGA	6	0.1815680880330124	TAGGGA	CC	8	NA	NA	1	16	ENSG00000167965	ENST00000563107.5	GGA	18	TRUE	FALSE	FALSE	FALSE	NGN	NA	NA
BE3	45.21372032	donor	13.32189974	45.21372032	GGACTCACGGTGCTATTGAC	5	0.1815680880330124	ACCGTG	AC	8	CA	7	1	16	ENSG00000167965	ENST00000563107.5	AGC	16	FALSE	FALSE	FALSE	FALSE	NGN	NA	NA
BE3	21.93403694	donor	10.7651715	21.93403694	CACCTGAGGTCCCAGATCCT	4	0.390646492434663	CAGGTG	AC	3	CA	2	1	16	ENSG00000167965	ENST00000563107.5	GGC	21	FALSE	FALSE	FALSE	FALSE	NGN	NA	NA
BE3	8.073878628	acceptor	8.073878628	NA	CAGTTTCCCTAGAGGTCAGG	6	0.1815680880330124	TAGGGA	CC	9	NA	NA	1	16	ENSG00000167965	ENST00000563107.5	AGG	17	TRUE	FALSE	FALSE	FALSE	NGN	NA	NA
BE3	7.939313984	donor	4.575197889	7.939313984	ACGGAGTCCTGGTGCTGCAC	2	0.6836313617606602	TCCGTA	AC	2	TA	1	1	16	ENSG00000167965	ENST00000563107.5	CGT	22	FALSE	FALSE	FALSE	FALSE	NGN	NA	NA
BE3	7.939313984	donor	4.575197889	7.939313984	ACCTGCAGCAGCAATCATGC	3	0.6134800550206327	CAGGTA	AC	2	TA	1	1	16	ENSG00000167965	ENST00000563107.5	TGC	22	FALSE	FALSE	FALSE	FALSE	NGN	NA	NA
BE3	48.98153034	donor	2.691292876	48.98153034	TGGAGGATACGGAGTCCTGG	2	0.6836313617606602	TCCGTA	AC	10	TA	9	1	16	ENSG00000167965	ENST00000563107.5	TGC	14	FALSE	FALSE	FALSE	FALSE	NGN	NA	NA
BE3	8.073878628	donor	2.691292876	8.073878628	CCCACCGCACCTGAGGTCCC	4	0.390646492434663	CAGGTG	AC	10	CA	9	1	16	ENSG00000167965	ENST00000563107.5	AGA	14	FALSE	FALSE	FALSE	FALSE	NGN	NA	NA
ABE	2.556728232	acceptor	NA	2.556728232	CTCCTGACCTCTAGGGAAAC	6	0.1815680880330124	TAGGGA	NA	NA	TA	13	1	16	ENSG00000167965	ENST00000563107.5	TGC	10	TRUE	FALSE	FALSE	FALSE	NGN	NA	NA
BE3	1.07651715	acceptor	1.07651715	NA	AGCAGTTTCCCTAGAGGTCA	6	0.1815680880330124	TAGGGA	CC	11	NA	NA	1	16	ENSG00000167965	ENST00000563107.5	GGA	15	TRUE	FALSE	FALSE	FALSE	NGN	NA	NA
ABE	53.69129288	acceptor	NA	53.69129288	CCACTAGGCTCCTCGCCACC	9	0.1438721136767318	TAGGCT	NA	NA	TA	6	1	16	ENSG00000167965	ENST00000565687.5	TGC	17	TRUE	FALSE	FALSE	FALSE	NGN	NA	NA
BE3	45.21372032	acceptor	45.21372032	NA	AGGAGCCTAGTGGGTGGGCA	9	0.1438721136767318	TAGGCT	CC	7	NA	NA	1	16	ENSG00000167965	ENST00000565687.5	TGG	19	TRUE	FALSE	FALSE	FALSE	NGN	NA	NA
BE3	44.13720317	donor	44.13720317	43.73350923	GATACCTGCAGCAGCAATCA	3	0.7646536412078153	CAGGTA	AC	5	TA	4	1	16	ENSG00000167965	ENST00000565687.5	TGC	19	FALSE	FALSE	FALSE	FALSE	NGN	NA	NA
BE3	44.13720317	donor	44.13720317	18.30079156	CTCACGGTGCTATTGACAGC	7	0.25399644760213147	ACCGTG	AC	5	CA	4	1	16	ENSG00000167965	ENST00000565687.5	TGC	19	FALSE	FALSE	FALSE	FALSE	NGN	NA	NA
BE3	43.3298153	acceptor	43.3298153	NA	GGAGCCTAGTGGGTGGGCAT	9	0.1438721136767318	TAGGCT	CC	6	NA	NA	1	16	ENSG00000167965	ENST00000565687.5	GGG	20	TRUE	FALSE	FALSE	FALSE	NGN	NA	NA
BE3	41.176781	acceptor	41.176781	NA	GAGCCTAGTGGGTGGGCATG	9	0.1438721136767318	TAGGCT	CC	5	NA	NA	1	16	ENSG00000167965	ENST00000565687.5	GGG	21	TRUE	FALSE	FALSE	FALSE	NGN	NA	NA
BE3	53.69129288	donor	38.21635884	53.69129288	AGGATACGGAGTCCTGGTGC	2	0.8099467140319716	TCCGTA	AC	7	TA	6	1	16	ENSG00000167965	ENST00000565687.5	TGC	17	FALSE	FALSE	FALSE	FALSE	NGN	NA	NA
BE3	43.3298153	donor	38.21635884	43.3298153	CCCTCACCTGGTTGGGGTGC	6	0.38898756660746003	CAGGTG	AC	7	CA	6	1	16	ENSG00000167965	ENST00000565687.5	AGG	17	FALSE	FALSE	FALSE	FALSE	NGN	NA	NA
BE3	43.3298153	donor	38.21635884	43.3298153	CACGCACGTGGAGTCGGGGC	8	0.1438721136767318	CACGTG	AC	7	CA	6	1	16	ENSG00000167965	ENST00000565687.5	TGA	17	FALSE	FALSE	FALSE	FALSE	NGN	NA	NA
BE3	41.176781	donor	26.91292876	41.176781	CCTCACCTGGTTGGGGTGCA	6	0.38898756660746003	CAGGTG	AC	6	CA	5	1	16	ENSG00000167965	ENST00000565687.5	GGC	18	FALSE	FALSE	FALSE	FALSE	NGN	NA	NA
BE3	23.01055409	donor	23.01055409	11.16886544	GCACCTGAGGTCCCAGATCC	4	0.6207815275310835	CAGGTG	AC	4	CA	3	1	16	ENSG00000167965	ENST00000565687.5	TGG	20	FALSE	FALSE	FALSE	FALSE	NGN	NA	NA
BE3	23.01055409	donor	23.01055409	11.16886544	GCACGTGGAGTCGGGGCTGA	8	0.1438721136767318	CACGTG	AC	4	CA	3	1	16	ENSG00000167965	ENST00000565687.5	AGC	20	FALSE	FALSE	FALSE	FALSE	NGN	NA	NA
BE3	18.30079156	acceptor	18.30079156	NA	AGCCTAGTGGGTGGGCATGG	9	0.1438721136767318	TAGGCT	CC	4	NA	NA	1	16	ENSG00000167965	ENST00000565687.5	GGC	22	TRUE	FALSE	FALSE	FALSE	NGN	NA	NA
BE3	45.21372032	donor	13.32189974	45.21372032	GGACTCACGGTGCTATTGAC	7	0.25399644760213147	ACCGTG	AC	8	CA	7	1	16	ENSG00000167965	ENST00000565687.5	AGC	16	FALSE	FALSE	FALSE	FALSE	NGN	NA	NA
ABE	12.24538259	acceptor	NA	12.24538259	TAGGCTCCTCGCCACCTGCT	9	0.1438721136767318	TAGGCT	NA	NA	TA	2	1	16	ENSG00000167965	ENST00000565687.5	CGG	21	TRUE	FALSE	FALSE	FALSE	NGN	NA	NA
BE3	21.93403694	donor	10.7651715	21.93403694	CACCTGAGGTCCCAGATCCT	4	0.6207815275310835	CAGGTG	AC	3	CA	2	1	16	ENSG00000167965	ENST00000565687.5	GGC	21	FALSE	FALSE	FALSE	FALSE	NGN	NA	NA
ABE	7.939313984	acceptor	NA	7.939313984	AGGCTCCTCGCCACCTGCTC	9	0.1438721136767318	TAGGCT	NA	NA	TA	1	1	16	ENSG00000167965	ENST00000565687.5	GGC	22	TRUE	FALSE	FALSE	FALSE	NGN	NA	NA
BE3	7.939313984	donor	4.575197889	7.939313984	ACGGAGTCCTGGTGCTGCAC	2	0.8099467140319716	TCCGTA	AC	2	TA	1	1	16	ENSG00000167965	ENST00000565687.5	CGT	22	FALSE	FALSE	FALSE	FALSE	NGN	NA	NA
BE3	7.939313984	donor	4.575197889	7.939313984	ACCTGCAGCAGCAATCATGC	3	0.7646536412078153	CAGGTA	AC	2	TA	1	1	16	ENSG00000167965	ENST00000565687.5	TGC	22	FALSE	FALSE	FALSE	FALSE	NGN	NA	NA
BE3	4.575197889	donor	4.575197889	0.807387863	ACGTGGAGTCGGGGCTGAAG	8	0.1438721136767318	CACGTG	AC	2	CA	1	1	16	ENSG00000167965	ENST00000565687.5	CGA	22	FALSE	FALSE	FALSE	FALSE	NGN	NA	NA
BE3	48.98153034	donor	2.691292876	48.98153034	TGGAGGATACGGAGTCCTGG	2	0.8099467140319716	TCCGTA	AC	10	TA	9	1	16	ENSG00000167965	ENST00000565687.5	TGC	14	FALSE	FALSE	FALSE	FALSE	NGN	NA	NA
BE3	8.073878628	donor	2.691292876	8.073878628	CCCACCGCACCTGAGGTCCC	4	0.6207815275310835	CAGGTG	AC	10	CA	9	1	16	ENSG00000167965	ENST00000565687.5	AGA	14	FALSE	FALSE	FALSE	FALSE	NGN	NA	NA
BE3	8.073878628	donor	2.691292876	8.073878628	CACCCCTCACCTGGTTGGGG	6	0.38898756660746003	CAGGTG	AC	10	CA	9	1	16	ENSG00000167965	ENST00000565687.5	TGC	14	FALSE	FALSE	FALSE	FALSE	NGN	NA	NA
BE3	8.073878628	donor	2.691292876	8.073878628	CTGCACGCACGTGGAGTCGG	8	0.1438721136767318	CACGTG	AC	10	CA	9	1	16	ENSG00000167965	ENST00000565687.5	GGC	14	FALSE	FALSE	FALSE	FALSE	NGN	NA	NA
ABE	2.556728232	acceptor	NA	2.556728232	TGCCCACCCACTAGGCTCCT	9	0.1438721136767318	TAGGCT	NA	NA	TA	13	1	16	ENSG00000167965	ENST00000565687.5	CGC	10	TRUE	FALSE	FALSE	FALSE	NGN	NA	NA
BE3	1.07651715	acceptor	1.07651715	NA	GGCGAGGAGCCTAGTGGGTG	9	0.1438721136767318	TAGGCT	CC	11	NA	NA	1	16	ENSG00000167965	ENST00000565687.5	GGC	15	TRUE	FALSE	FALSE	FALSE	NGN	NA	NA
BE3	0.807387863	acceptor	0.807387863	NA	CCTAGTGGGTGGGCATGGGG	9	0.1438721136767318	TAGGCT	CC	1	NA	NA	1	16	ENSG00000167965	ENST00000565687.5	CGT	24	TRUE	FALSE	FALSE	FALSE	NGN	NA	NA
ABE	51	acceptor	NA	51	GACCTCTAGGGAAACTGCTA	7	0.22314049586776863	TAGGGA	NA	NA	TA	8	1	16	ENSG00000167965	ENST00000567282.5	TGT	15	TRUE	FALSE	FALSE	FALSE	NGN	NA	NA
BE3	44.13720317	donor	44.13720317	43.73350923	GATACCTGCAGCAGCAATCA	3	0.6977567886658795	CAGGTA	AC	5	TA	4	1	16	ENSG00000167965	ENST00000567282.5	TGC	19	FALSE	FALSE	FALSE	FALSE	NGN	NA	NA
BE3	44.13720317	donor	44.13720317	18.30079156	CTCACGGTGCTATTGACAGC	6	0.22314049586776863	ACCGTG	AC	5	CA	4	1	16	ENSG00000167965	ENST00000567282.5	TGC	19	FALSE	FALSE	FALSE	FALSE	NGN	NA	NA
ABE	43.73350923	acceptor	NA	43.73350923	TCTAGGGAAACTGCTATGTC	7	0.22314049586776863	TAGGGA	NA	NA	TA	4	1	16	ENSG00000167965	ENST00000567282.5	TGG	19	TRUE	FALSE	FALSE	FALSE	NGN	NA	NA
BE3	53.69129288	donor	38.21635884	53.69129288	AGGATACGGAGTCCTGGTGC	2	0.7544273907910272	TCCGTA	AC	7	TA	6	1	16	ENSG00000167965	ENST00000567282.5	TGC	17	FALSE	FALSE	FALSE	FALSE	NGN	NA	NA
BE3	43.3298153	donor	38.21635884	43.3298153	CCCTCACCTGGTTGGGGTGC	5	0.4025974025974026	CAGGTG	AC	7	CA	6	1	16	ENSG00000167965	ENST00000567282.5	AGG	17	FALSE	FALSE	FALSE	FALSE	NGN	NA	NA
ABE	32.02638522	acceptor	NA	32.02638522	CTAGGGAAACTGCTATGTCT	7	0.22314049586776863	TAGGGA	NA	NA	TA	3	1	16	ENSG00000167965	ENST00000567282.5	GGA	20	TRUE	FALSE	FALSE	FALSE	NGN	NA	NA
BE3	41.176781	donor	26.91292876	41.176781	CCTCACCTGGTTGGGGTGCA	5	0.4025974025974026	CAGGTG	AC	6	CA	5	1	16	ENSG00000167965	ENST00000567282.5	GGC	18	FALSE	FALSE	FALSE	FALSE	NGN	NA	NA
BE3	23.01055409	donor	23.01055409	11.16886544	GCACCTGAGGTCCCAGATCC	4	0.4911452184179457	CAGGTG	AC	4	CA	3	1	16	ENSG00000167965	ENST00000567282.5	TGG	20	FALSE	FALSE	FALSE	FALSE	NGN	NA	NA
BE3	18.30079156	acceptor	18.30079156	NA	TCCCTAGAGGTCAGGAGGAC	7	0.22314049586776863	TAGGGA	CC	4	NA	NA	1	16	ENSG00000167965	ENST00000567282.5	CGT	22	TRUE	FALSE	FALSE	FALSE	NGN	NA	NA
BE3	17.08970976	acceptor	17.08970976	NA	AGTTTCCCTAGAGGTCAGGA	7	0.22314049586776863	TAGGGA	CC	8	NA	NA	1	16	ENSG00000167965	ENST00000567282.5	GGA	18	TRUE	FALSE	FALSE	FALSE	NGN	NA	NA
BE3	45.21372032	donor	13.32189974	45.21372032	GGACTCACGGTGCTATTGAC	6	0.22314049586776863	ACCGTG	AC	8	CA	7	1	16	ENSG00000167965	ENST00000567282.5	AGC	16	FALSE	FALSE	FALSE	FALSE	NGN	NA	NA
BE3	21.93403694	donor	10.7651715	21.93403694	CACCTGAGGTCCCAGATCCT	4	0.4911452184179457	CAGGTG	AC	3	CA	2	1	16	ENSG00000167965	ENST00000567282.5	GGC	21	FALSE	FALSE	FALSE	FALSE	NGN	NA	NA
BE3	8.073878628	acceptor	8.073878628	NA	CAGTTTCCCTAGAGGTCAGG	7	0.22314049586776863	TAGGGA	CC	9	NA	NA	1	16	ENSG00000167965	ENST00000567282.5	AGG	17	TRUE	FALSE	FALSE	FALSE	NGN	NA	NA
BE3	7.939313984	donor	4.575197889	7.939313984	ACGGAGTCCTGGTGCTGCAC	2	0.7544273907910272	TCCGTA	AC	2	TA	1	1	16	ENSG00000167965	ENST00000567282.5	CGT	22	FALSE	FALSE	FALSE	FALSE	NGN	NA	NA
BE3	7.939313984	donor	4.575197889	7.939313984	ACCTGCAGCAGCAATCATGC	3	0.6977567886658795	CAGGTA	AC	2	TA	1	1	16	ENSG00000167965	ENST00000567282.5	TGC	22	FALSE	FALSE	FALSE	FALSE	NGN	NA	NA
BE3	48.98153034	donor	2.691292876	48.98153034	TGGAGGATACGGAGTCCTGG	2	0.7544273907910272	TCCGTA	AC	10	TA	9	1	16	ENSG00000167965	ENST00000567282.5	TGC	14	FALSE	FALSE	FALSE	FALSE	NGN	NA	NA
BE3	8.073878628	donor	2.691292876	8.073878628	CCCACCGCACCTGAGGTCCC	4	0.4911452184179457	CAGGTG	AC	10	CA	9	1	16	ENSG00000167965	ENST00000567282.5	AGA	14	FALSE	FALSE	FALSE	FALSE	NGN	NA	NA
BE3	8.073878628	donor	2.691292876	8.073878628	CACCCCTCACCTGGTTGGGG	5	0.4025974025974026	CAGGTG	AC	10	CA	9	1	16	ENSG00000167965	ENST00000567282.5	TGC	14	FALSE	FALSE	FALSE	FALSE	NGN	NA	NA
ABE	2.556728232	acceptor	NA	2.556728232	CTCCTGACCTCTAGGGAAAC	7	0.22314049586776863	TAGGGA	NA	NA	TA	13	1	16	ENSG00000167965	ENST00000567282.5	TGC	10	TRUE	FALSE	FALSE	FALSE	NGN	NA	NA
BE3	1.07651715	acceptor	1.07651715	NA	AGCAGTTTCCCTAGAGGTCA	7	0.22314049586776863	TAGGGA	CC	11	NA	NA	1	16	ENSG00000167965	ENST00000567282.5	GGA	15	TRUE	FALSE	FALSE	FALSE	NGN	NA	NA
ABE	51	acceptor	NA	51	GACCTCTAGGGAAACTGCTA	8	0.12566560170394037	TAGGGA	NA	NA	TA	8	1	16	ENSG00000167965	ENST00000565717.5	TGT	15	TRUE	FALSE	FALSE	FALSE	NGN	NA	NA
BE3	44.13720317	donor	44.13720317	43.73350923	GATACCTGCAGCAGCAATCA	3	0.7273695420660277	CAGGTA	AC	5	TA	4	1	16	ENSG00000167965	ENST00000565717.5	TGC	19	FALSE	FALSE	FALSE	FALSE	NGN	NA	NA
BE3	44.13720317	donor	44.13720317	18.30079156	CTCACGGTGCTATTGACAGC	6	0.30351437699680506	ACCGTG	AC	5	CA	4	1	16	ENSG00000167965	ENST00000565717.5	TGC	19	FALSE	FALSE	FALSE	FALSE	NGN	NA	NA
ABE	43.73350923	acceptor	NA	43.73350923	TCTAGGGAAACTGCTATGTC	8	0.12566560170394037	TAGGGA	NA	NA	TA	4	1	16	ENSG00000167965	ENST00000565717.5	TGG	19	TRUE	FALSE	FALSE	FALSE	NGN	NA	NA
BE3	53.69129288	donor	38.21635884	53.69129288	AGGATACGGAGTCCTGGTGC	2	0.7816826411075612	TCCGTA	AC	7	TA	6	1	16	ENSG00000167965	ENST00000565717.5	TGC	17	FALSE	FALSE	FALSE	FALSE	NGN	NA	NA
BE3	43.3298153	donor	38.21635884	43.3298153	CCCTCACCTGGTTGGGGTGC	5	0.4611288604898829	CAGGTG	AC	7	CA	6	1	16	ENSG00000167965	ENST00000565717.5	AGG	17	FALSE	FALSE	FALSE	FALSE	NGN	NA	NA
ABE	32.02638522	acceptor	NA	32.02638522	CTAGGGAAACTGCTATGTCT	8	0.12566560170394037	TAGGGA	NA	NA	TA	3	1	16	ENSG00000167965	ENST00000565717.5	GGA	20	TRUE	FALSE	FALSE	FALSE	NGN	NA	NA
BE3	41.176781	donor	26.91292876	41.176781	CCTCACCTGGTTGGGGTGCA	5	0.4611288604898829	CAGGTG	AC	6	CA	5	1	16	ENSG00000167965	ENST00000565717.5	GGC	18	FALSE	FALSE	FALSE	FALSE	NGN	NA	NA
BE3	23.01055409	donor	23.01055409	11.16886544	GCACCTGAGGTCCCAGATCC	4	0.5410010649627264	CAGGTG	AC	4	CA	3	1	16	ENSG00000167965	ENST00000565717.5	TGG	20	FALSE	FALSE	FALSE	FALSE	NGN	NA	NA
BE3	23.01055409	donor	23.01055409	11.16886544	ACACCTGGCAAGCCAAGAAC	7	0.12566560170394037	CAGGTG	AC	4	CA	3	1	16	ENSG00000167965	ENST00000565717.5	AGG	20	FALSE	FALSE	FALSE	FALSE	NGN	NA	NA
BE3	18.30079156	acceptor	18.30079156	NA	TCCCTAGAGGTCAGGAGGAC	8	0.12566560170394037	TAGGGA	CC	4	NA	NA	1	16	ENSG00000167965	ENST00000565717.5	CGT	22	TRUE	FALSE	FALSE	FALSE	NGN	NA	NA
BE3	17.08970976	acceptor	17.08970976	NA	AGTTTCCCTAGAGGTCAGGA	8	0.12566560170394037	TAGGGA	CC	8	NA	NA	1	16	ENSG00000167965	ENST00000565717.5	GGA	18	TRUE	FALSE	FALSE	FALSE	NGN	NA	NA
BE3	45.21372032	donor	13.32189974	45.21372032	GGACTCACGGTGCTATTGAC	6	0.30351437699680506	ACCGTG	AC	8	CA	7	1	16	ENSG00000167965	ENST00000565717.5	AGC	16	FALSE	FALSE	FALSE	FALSE	NGN	NA	NA
BE3	21.93403694	donor	10.7651715	21.93403694	CACCTGAGGTCCCAGATCCT	4	0.5410010649627264	CAGGTG	AC	3	CA	2	1	16	ENSG00000167965	ENST00000565717.5	GGC	21	FALSE	FALSE	FALSE	FALSE	NGN	NA	NA
BE3	21.93403694	donor	10.7651715	21.93403694	CACCTGGCAAGCCAAGAACA	7	0.12566560170394037	CAGGTG	AC	3	CA	2	1	16	ENSG00000167965	ENST00000565717.5	GGA	21	FALSE	FALSE	FALSE	FALSE	NGN	NA	NA
BE3	8.073878628	acceptor	8.073878628	NA	CAGTTTCCCTAGAGGTCAGG	8	0.12566560170394037	TAGGGA	CC	9	NA	NA	1	16	ENSG00000167965	ENST00000565717.5	AGG	17	TRUE	FALSE	FALSE	FALSE	NGN	NA	NA
BE3	17.08970976	donor	5.517150396	17.08970976	GGGCCACACCTGGCAAGCCA	7	0.12566560170394037	CAGGTG	AC	9	CA	8	1	16	ENSG00000167965	ENST00000565717.5	AGA	15	FALSE	FALSE	FALSE	FALSE	NGN	NA	NA
BE3	7.939313984	donor	4.575197889	7.939313984	ACGGAGTCCTGGTGCTGCAC	2	0.7816826411075612	TCCGTA	AC	2	TA	1	1	16	ENSG00000167965	ENST00000565717.5	CGT	22	FALSE	FALSE	FALSE	FALSE	NGN	NA	NA
BE3	7.939313984	donor	4.575197889	7.939313984	ACCTGCAGCAGCAATCATGC	3	0.7273695420660277	CAGGTA	AC	2	TA	1	1	16	ENSG00000167965	ENST00000565717.5	TGC	22	FALSE	FALSE	FALSE	FALSE	NGN	NA	NA
BE3	48.98153034	donor	2.691292876	48.98153034	TGGAGGATACGGAGTCCTGG	2	0.7816826411075612	TCCGTA	AC	10	TA	9	1	16	ENSG00000167965	ENST00000565717.5	TGC	14	FALSE	FALSE	FALSE	FALSE	NGN	NA	NA
BE3	8.073878628	donor	2.691292876	8.073878628	CCCACCGCACCTGAGGTCCC	4	0.5410010649627264	CAGGTG	AC	10	CA	9	1	16	ENSG00000167965	ENST00000565717.5	AGA	14	FALSE	FALSE	FALSE	FALSE	NGN	NA	NA
BE3	8.073878628	donor	2.691292876	8.073878628	CACCCCTCACCTGGTTGGGG	5	0.4611288604898829	CAGGTG	AC	10	CA	9	1	16	ENSG00000167965	ENST00000565717.5	TGC	14	FALSE	FALSE	FALSE	FALSE	NGN	NA	NA
ABE	2.556728232	acceptor	NA	2.556728232	CTCCTGACCTCTAGGGAAAC	8	0.12566560170394037	TAGGGA	NA	NA	TA	13	1	16	ENSG00000167965	ENST00000565717.5	TGC	10	TRUE	FALSE	FALSE	FALSE	NGN	NA	NA
BE3	1.07651715	acceptor	1.07651715	NA	AGCAGTTTCCCTAGAGGTCA	8	0.12566560170394037	TAGGGA	CC	11	NA	NA	1	16	ENSG00000167965	ENST00000565717.5	GGA	15	TRUE	FALSE	FALSE	FALSE	NGN	NA	NA
ABE	53.69129288	acceptor	NA	53.69129288	CCACTAGGCTCCTCGCCACC	8	0.5570353213665316	TAGGCT	NA	NA	TA	6	1	16	ENSG00000167965	ENST00000301724.14	TGC	17	TRUE	FALSE	FALSE	FALSE	NGN	NA	NA
BE3	45.21372032	acceptor	45.21372032	NA	AGGAGCCTAGTGGGTGGGCA	8	0.5570353213665316	TAGGCT	CC	7	NA	NA	1	16	ENSG00000167965	ENST00000301724.14	TGG	19	TRUE	FALSE	FALSE	FALSE	NGN	NA	NA
BE3	44.13720317	donor	44.13720317	43.73350923	GATACCTGCAGCAGCAATCA	3	0.8540822235089751	CAGGTA	AC	5	TA	4	1	16	ENSG00000167965	ENST00000301724.14	TGC	19	FALSE	FALSE	FALSE	FALSE	NGN	NA	NA
BE3	44.13720317	donor	44.13720317	18.30079156	CTCACGGTGCTATTGACAGC	6	0.6288361320208453	ACCGTG	AC	5	CA	4	1	16	ENSG00000167965	ENST00000301724.14	TGC	19	FALSE	FALSE	FALSE	FALSE	NGN	NA	NA
BE3	43.3298153	acceptor	43.3298153	NA	GGAGCCTAGTGGGTGGGCAT	8	0.5570353213665316	TAGGCT	CC	6	NA	NA	1	16	ENSG00000167965	ENST00000301724.14	GGG	20	TRUE	FALSE	FALSE	FALSE	NGN	NA	NA
BE3	41.176781	acceptor	41.176781	NA	GAGCCTAGTGGGTGGGCATG	8	0.5570353213665316	TAGGCT	CC	5	NA	NA	1	16	ENSG00000167965	ENST00000301724.14	GGG	21	TRUE	FALSE	FALSE	FALSE	NGN	NA	NA
BE3	53.69129288	donor	38.21635884	53.69129288	AGGATACGGAGTCCTGGTGC	2	0.8836132020845396	TCCGTA	AC	7	TA	6	1	16	ENSG00000167965	ENST00000301724.14	TGC	17	FALSE	FALSE	FALSE	FALSE	NGN	NA	NA
BE3	43.3298153	donor	38.21635884	43.3298153	CCCTCACCTGGTTGGGGTGC	5	0.7168500289519397	CAGGTG	AC	7	CA	6	1	16	ENSG00000167965	ENST00000301724.14	AGG	17	FALSE	FALSE	FALSE	FALSE	NGN	NA	NA
BE3	43.3298153	donor	38.21635884	43.3298153	CACGCACGTGGAGTCGGGGC	7	0.5570353213665316	CACGTG	AC	7	CA	6	1	16	ENSG00000167965	ENST00000301724.14	TGA	17	FALSE	FALSE	FALSE	FALSE	NGN	NA	NA
BE3	41.176781	donor	26.91292876	41.176781	CCTCACCTGGTTGGGGTGCA	5	0.7168500289519397	CAGGTG	AC	6	CA	5	1	16	ENSG00000167965	ENST00000301724.14	GGC	18	FALSE	FALSE	FALSE	FALSE	NGN	NA	NA
BE3	23.01055409	donor	23.01055409	11.16886544	GCACCTGAGGTCCCAGATCC	4	0.7602779386218876	CAGGTG	AC	4	CA	3	1	16	ENSG00000167965	ENST00000301724.14	TGG	20	FALSE	FALSE	FALSE	FALSE	NGN	NA	NA
BE3	23.01055409	donor	23.01055409	11.16886544	GCACGTGGAGTCGGGGCTGA	7	0.5570353213665316	CACGTG	AC	4	CA	3	1	16	ENSG00000167965	ENST00000301724.14	AGC	20	FALSE	FALSE	FALSE	FALSE	NGN	NA	NA
BE3	18.30079156	acceptor	18.30079156	NA	AGCCTAGTGGGTGGGCATGG	8	0.5570353213665316	TAGGCT	CC	4	NA	NA	1	16	ENSG00000167965	ENST00000301724.14	GGC	22	TRUE	FALSE	FALSE	FALSE	NGN	NA	NA
BE3	45.21372032	donor	13.32189974	45.21372032	GGACTCACGGTGCTATTGAC	6	0.6288361320208453	ACCGTG	AC	8	CA	7	1	16	ENSG00000167965	ENST00000301724.14	AGC	16	FALSE	FALSE	FALSE	FALSE	NGN	NA	NA
ABE	12.24538259	acceptor	NA	12.24538259	TAGGCTCCTCGCCACCTGCT	8	0.5570353213665316	TAGGCT	NA	NA	TA	2	1	16	ENSG00000167965	ENST00000301724.14	CGG	21	TRUE	FALSE	FALSE	FALSE	NGN	NA	NA
BE3	21.93403694	donor	10.7651715	21.93403694	CACCTGAGGTCCCAGATCCT	4	0.7602779386218876	CAGGTG	AC	3	CA	2	1	16	ENSG00000167965	ENST00000301724.14	GGC	21	FALSE	FALSE	FALSE	FALSE	NGN	NA	NA
ABE	7.939313984	acceptor	NA	7.939313984	AGGCTCCTCGCCACCTGCTC	8	0.5570353213665316	TAGGCT	NA	NA	TA	1	1	16	ENSG00000167965	ENST00000301724.14	GGC	22	TRUE	FALSE	FALSE	FALSE	NGN	NA	NA
BE3	7.939313984	donor	4.575197889	7.939313984	ACGGAGTCCTGGTGCTGCAC	2	0.8836132020845396	TCCGTA	AC	2	TA	1	1	16	ENSG00000167965	ENST00000301724.14	CGT	22	FALSE	FALSE	FALSE	FALSE	NGN	NA	NA
BE3	7.939313984	donor	4.575197889	7.939313984	ACCTGCAGCAGCAATCATGC	3	0.8540822235089751	CAGGTA	AC	2	TA	1	1	16	ENSG00000167965	ENST00000301724.14	TGC	22	FALSE	FALSE	FALSE	FALSE	NGN	NA	NA
BE3	4.575197889	donor	4.575197889	0.807387863	ACGTGGAGTCGGGGCTGAAG	7	0.5570353213665316	CACGTG	AC	2	CA	1	1	16	ENSG00000167965	ENST00000301724.14	CGA	22	FALSE	FALSE	FALSE	FALSE	NGN	NA	NA
BE3	48.98153034	donor	2.691292876	48.98153034	TGGAGGATACGGAGTCCTGG	2	0.8836132020845396	TCCGTA	AC	10	TA	9	1	16	ENSG00000167965	ENST00000301724.14	TGC	14	FALSE	FALSE	FALSE	FALSE	NGN	NA	NA
BE3	8.073878628	donor	2.691292876	8.073878628	CCCACCGCACCTGAGGTCCC	4	0.7602779386218876	CAGGTG	AC	10	CA	9	1	16	ENSG00000167965	ENST00000301724.14	AGA	14	FALSE	FALSE	FALSE	FALSE	NGN	NA	NA
BE3	8.073878628	donor	2.691292876	8.073878628	CACCCCTCACCTGGTTGGGG	5	0.7168500289519397	CAGGTG	AC	10	CA	9	1	16	ENSG00000167965	ENST00000301724.14	TGC	14	FALSE	FALSE	FALSE	FALSE	NGN	NA	NA
BE3	8.073878628	donor	2.691292876	8.073878628	CTGCACGCACGTGGAGTCGG	7	0.5570353213665316	CACGTG	AC	10	CA	9	1	16	ENSG00000167965	ENST00000301724.14	GGC	14	FALSE	FALSE	FALSE	FALSE	NGN	NA	NA
ABE	2.556728232	acceptor	NA	2.556728232	TGCCCACCCACTAGGCTCCT	8	0.5570353213665316	TAGGCT	NA	NA	TA	13	1	16	ENSG00000167965	ENST00000301724.14	CGC	10	TRUE	FALSE	FALSE	FALSE	NGN	NA	NA
BE3	1.07651715	acceptor	1.07651715	NA	GGCGAGGAGCCTAGTGGGTG	8	0.5570353213665316	TAGGCT	CC	11	NA	NA	1	16	ENSG00000167965	ENST00000301724.14	GGC	15	TRUE	FALSE	FALSE	FALSE	NGN	NA	NA
BE3	0.807387863	acceptor	0.807387863	NA	CCTAGTGGGTGGGCATGGGG	8	0.5570353213665316	TAGGCT	CC	1	NA	NA	1	16	ENSG00000167965	ENST00000301724.14	CGT	24	TRUE	FALSE	FALSE	FALSE	NGN	NA	NA
BE3	44.13720317	donor	44.13720317	43.73350923	GATACCTGCAGCAGCAATCA	3	0.7764932562620424	CAGGTA	AC	5	TA	4	1	16	ENSG00000167965	ENST00000566835.5	TGC	19	FALSE	FALSE	FALSE	FALSE	NGN	NA	NA
BE3	44.13720317	donor	44.13720317	18.30079156	CTCACGGTGCTATTGACAGC	6	0.5266538214515093	ACCGTG	AC	5	CA	4	1	16	ENSG00000167965	ENST00000566835.5	TGC	19	FALSE	FALSE	FALSE	FALSE	NGN	NA	NA
BE3	44.13720317	donor	44.13720317	18.30079156	CTCACCAGTGACGATGTACT	7	0.4219653179190751	CTGGTG	AC	5	CA	4	1	16	ENSG00000167965	ENST00000566835.5	GGG	19	FALSE	FALSE	FALSE	FALSE	NGN	NA	NA
BE3	53.69129288	donor	38.21635884	53.69129288	AGGATACGGAGTCCTGGTGC	2	0.8092485549132948	TCCGTA	AC	7	TA	6	1	16	ENSG00000167965	ENST00000566835.5	TGC	17	FALSE	FALSE	FALSE	FALSE	NGN	NA	NA
BE3	43.3298153	donor	38.21635884	43.3298153	CCCTCACCTGGTTGGGGTGC	5	0.6242774566473989	CAGGTG	AC	7	CA	6	1	16	ENSG00000167965	ENST00000566835.5	AGG	17	FALSE	FALSE	FALSE	FALSE	NGN	NA	NA
BE3	34.17941953	acceptor	34.17941953	NA	AGGAAGCTGGAGGGGGAGAT	8	0.4219653179190751	CAGCTT	GC	7	NA	NA	1	16	ENSG00000167965	ENST00000566835.5	TGT	19	TRUE	FALSE	FALSE	FALSE	NGN	NA	NA
BE3	41.176781	donor	26.91292876	41.176781	CCTCACCTGGTTGGGGTGCA	5	0.6242774566473989	CAGGTG	AC	6	CA	5	1	16	ENSG00000167965	ENST00000566835.5	GGC	18	FALSE	FALSE	FALSE	FALSE	NGN	NA	NA
BE3	41.176781	donor	26.91292876	41.176781	GCTCACCAGTGACGATGTAC	7	0.4219653179190751	CTGGTG	AC	6	CA	5	1	16	ENSG00000167965	ENST00000566835.5	TGG	18	FALSE	FALSE	FALSE	FALSE	NGN	NA	NA
BE3	23.01055409	donor	23.01055409	11.16886544	GCACCTGAGGTCCCAGATCC	4	0.6724470134874759	CAGGTG	AC	4	CA	3	1	16	ENSG00000167965	ENST00000566835.5	TGG	20	FALSE	FALSE	FALSE	FALSE	NGN	NA	NA
BE3	23.01055409	donor	23.01055409	11.16886544	TCACCAGTGACGATGTACTG	7	0.4219653179190751	CTGGTG	AC	4	CA	3	1	16	ENSG00000167965	ENST00000566835.5	GGA	20	FALSE	FALSE	FALSE	FALSE	NGN	NA	NA
ABE	18.30079156	acceptor	NA	18.30079156	TCCAGCTTCCTCGGACAACC	8	0.4219653179190751	CAGCTT	NA	NA	CA	4	1	16	ENSG00000167965	ENST00000566835.5	TGG	19	TRUE	FALSE	FALSE	FALSE	NGN	NA	NA
BE3	45.21372032	donor	13.32189974	45.21372032	GGACTCACGGTGCTATTGAC	6	0.5266538214515093	ACCGTG	AC	8	CA	7	1	16	ENSG00000167965	ENST00000566835.5	AGC	16	FALSE	FALSE	FALSE	FALSE	NGN	NA	NA
ABE	11.16886544	acceptor	NA	11.16886544	CCAGCTTCCTCGGACAACCT	8	0.4219653179190751	CAGCTT	NA	NA	CA	3	1	16	ENSG00000167965	ENST00000566835.5	GGC	20	TRUE	FALSE	FALSE	FALSE	NGN	NA	NA
BE3	21.93403694	donor	10.7651715	21.93403694	CACCTGAGGTCCCAGATCCT	4	0.6724470134874759	CAGGTG	AC	3	CA	2	1	16	ENSG00000167965	ENST00000566835.5	GGC	21	FALSE	FALSE	FALSE	FALSE	NGN	NA	NA
BE3	8.612137203	acceptor	8.612137203	NA	GAAGCTGGAGGGGGAGATTG	8	0.4219653179190751	CAGCTT	GC	5	NA	NA	1	16	ENSG00000167965	ENST00000566835.5	TGC	21	TRUE	FALSE	FALSE	FALSE	NGN	NA	NA
BE3	7.939313984	donor	4.575197889	7.939313984	ACGGAGTCCTGGTGCTGCAC	2	0.8092485549132948	TCCGTA	AC	2	TA	1	1	16	ENSG00000167965	ENST00000566835.5	CGT	22	FALSE	FALSE	FALSE	FALSE	NGN	NA	NA
BE3	7.939313984	donor	4.575197889	7.939313984	ACCTGCAGCAGCAATCATGC	3	0.7764932562620424	CAGGTA	AC	2	TA	1	1	16	ENSG00000167965	ENST00000566835.5	TGC	22	FALSE	FALSE	FALSE	FALSE	NGN	NA	NA
BE3	4.575197889	donor	4.575197889	0.807387863	ACCAGTGACGATGTACTGGG	7	0.4219653179190751	CTGGTG	AC	2	CA	1	1	16	ENSG00000167965	ENST00000566835.5	AGT	22	FALSE	FALSE	FALSE	FALSE	NGN	NA	NA
BE3	48.98153034	donor	2.691292876	48.98153034	TGGAGGATACGGAGTCCTGG	2	0.8092485549132948	TCCGTA	AC	10	TA	9	1	16	ENSG00000167965	ENST00000566835.5	TGC	14	FALSE	FALSE	FALSE	FALSE	NGN	NA	NA
BE3	8.073878628	donor	2.691292876	8.073878628	CCCACCGCACCTGAGGTCCC	4	0.6724470134874759	CAGGTG	AC	10	CA	9	1	16	ENSG00000167965	ENST00000566835.5	AGA	14	FALSE	FALSE	FALSE	FALSE	NGN	NA	NA
BE3	8.073878628	donor	2.691292876	8.073878628	CACCCCTCACCTGGTTGGGG	5	0.6242774566473989	CAGGTG	AC	10	CA	9	1	16	ENSG00000167965	ENST00000566835.5	TGC	14	FALSE	FALSE	FALSE	FALSE	NGN	NA	NA
BE3	44.13720317	donor	44.13720317	43.73350923	GATACCTGCAGCAGCAATCA	3	0.7812128418549347	CAGGTA	AC	5	TA	4	1	16	ENSG00000167965	ENST00000397124.5	TGC	19	FALSE	FALSE	FALSE	FALSE	NGN	NA	NA
BE3	44.13720317	donor	44.13720317	18.30079156	CTCACGGTGCTATTGACAGC	6	0.5499405469678953	ACCGTG	AC	5	CA	4	1	16	ENSG00000167965	ENST00000397124.5	TGC	19	FALSE	FALSE	FALSE	FALSE	NGN	NA	NA
BE3	44.13720317	donor	44.13720317	18.30079156	CTCACCAGTGACGATGTACT	8	0.3793103448275862	CTGGTG	AC	5	CA	4	1	16	ENSG00000167965	ENST00000397124.5	GGG	19	FALSE	FALSE	FALSE	FALSE	NGN	NA	NA
BE3	53.69129288	donor	38.21635884	53.69129288	AGGATACGGAGTCCTGGTGC	2	0.8115338882282996	TCCGTA	AC	7	TA	6	1	16	ENSG00000167965	ENST00000397124.5	TGC	17	FALSE	FALSE	FALSE	FALSE	NGN	NA	NA
BE3	43.3298153	donor	38.21635884	43.3298153	CCCTCACCTGGTTGGGGTGC	5	0.6403091557669441	CAGGTG	AC	7	CA	6	1	16	ENSG00000167965	ENST00000397124.5	AGG	17	FALSE	FALSE	FALSE	FALSE	NGN	NA	NA
BE3	43.3298153	donor	38.21635884	43.3298153	CACGCACGTGGAGTCGGGGC	7	0.47621878715814503	CACGTG	AC	7	CA	6	1	16	ENSG00000167965	ENST00000397124.5	TGA	17	FALSE	FALSE	FALSE	FALSE	NGN	NA	NA
BE3	34.17941953	acceptor	34.17941953	NA	AGGAAGCTGGAGGGGGAGAT	9	0.3793103448275862	CAGCTT	GC	7	NA	NA	1	16	ENSG00000167965	ENST00000397124.5	TGT	19	TRUE	FALSE	FALSE	FALSE	NGN	NA	NA
BE3	41.176781	donor	26.91292876	41.176781	CCTCACCTGGTTGGGGTGCA	5	0.6403091557669441	CAGGTG	AC	6	CA	5	1	16	ENSG00000167965	ENST00000397124.5	GGC	18	FALSE	FALSE	FALSE	FALSE	NGN	NA	NA
BE3	41.176781	donor	26.91292876	41.176781	GCTCACCAGTGACGATGTAC	8	0.3793103448275862	CTGGTG	AC	6	CA	5	1	16	ENSG00000167965	ENST00000397124.5	TGG	18	FALSE	FALSE	FALSE	FALSE	NGN	NA	NA
BE3	23.01055409	donor	23.01055409	11.16886544	GCACCTGAGGTCCCAGATCC	4	0.6848989298454221	CAGGTG	AC	4	CA	3	1	16	ENSG00000167965	ENST00000397124.5	TGG	20	FALSE	FALSE	FALSE	FALSE	NGN	NA	NA
BE3	23.01055409	donor	23.01055409	11.16886544	GCACGTGGAGTCGGGGCTGA	7	0.47621878715814503	CACGTG	AC	4	CA	3	1	16	ENSG00000167965	ENST00000397124.5	AGC	20	FALSE	FALSE	FALSE	FALSE	NGN	NA	NA
BE3	23.01055409	donor	23.01055409	11.16886544	TCACCAGTGACGATGTACTG	8	0.3793103448275862	CTGGTG	AC	4	CA	3	1	16	ENSG00000167965	ENST00000397124.5	GGA	20	FALSE	FALSE	FALSE	FALSE	NGN	NA	NA
ABE	18.30079156	acceptor	NA	18.30079156	TCCAGCTTCCTCGGACAACC	9	0.3793103448275862	CAGCTT	NA	NA	CA	4	1	16	ENSG00000167965	ENST00000397124.5	TGG	19	TRUE	FALSE	FALSE	FALSE	NGN	NA	NA
BE3	45.21372032	donor	13.32189974	45.21372032	GGACTCACGGTGCTATTGAC	6	0.5499405469678953	ACCGTG	AC	8	CA	7	1	16	ENSG00000167965	ENST00000397124.5	AGC	16	FALSE	FALSE	FALSE	FALSE	NGN	NA	NA
ABE	11.16886544	acceptor	NA	11.16886544	CCAGCTTCCTCGGACAACCT	9	0.3793103448275862	CAGCTT	NA	NA	CA	3	1	16	ENSG00000167965	ENST00000397124.5	GGC	20	TRUE	FALSE	FALSE	FALSE	NGN	NA	NA
BE3	21.93403694	donor	10.7651715	21.93403694	CACCTGAGGTCCCAGATCCT	4	0.6848989298454221	CAGGTG	AC	3	CA	2	1	16	ENSG00000167965	ENST00000397124.5	GGC	21	FALSE	FALSE	FALSE	FALSE	NGN	NA	NA
BE3	8.612137203	acceptor	8.612137203	NA	GAAGCTGGAGGGGGAGATTG	9	0.3793103448275862	CAGCTT	GC	5	NA	NA	1	16	ENSG00000167965	ENST00000397124.5	TGC	21	TRUE	FALSE	FALSE	FALSE	NGN	NA	NA
BE3	7.939313984	donor	4.575197889	7.939313984	ACGGAGTCCTGGTGCTGCAC	2	0.8115338882282996	TCCGTA	AC	2	TA	1	1	16	ENSG00000167965	ENST00000397124.5	CGT	22	FALSE	FALSE	FALSE	FALSE	NGN	NA	NA
BE3	7.939313984	donor	4.575197889	7.939313984	ACCTGCAGCAGCAATCATGC	3	0.7812128418549347	CAGGTA	AC	2	TA	1	1	16	ENSG00000167965	ENST00000397124.5	TGC	22	FALSE	FALSE	FALSE	FALSE	NGN	NA	NA
BE3	4.575197889	donor	4.575197889	0.807387863	ACGTGGAGTCGGGGCTGAAG	7	0.47621878715814503	CACGTG	AC	2	CA	1	1	16	ENSG00000167965	ENST00000397124.5	CGA	22	FALSE	FALSE	FALSE	FALSE	NGN	NA	NA
BE3	4.575197889	donor	4.575197889	0.807387863	ACCAGTGACGATGTACTGGG	8	0.3793103448275862	CTGGTG	AC	2	CA	1	1	16	ENSG00000167965	ENST00000397124.5	AGT	22	FALSE	FALSE	FALSE	FALSE	NGN	NA	NA
BE3	48.98153034	donor	2.691292876	48.98153034	TGGAGGATACGGAGTCCTGG	2	0.8115338882282996	TCCGTA	AC	10	TA	9	1	16	ENSG00000167965	ENST00000397124.5	TGC	14	FALSE	FALSE	FALSE	FALSE	NGN	NA	NA
BE3	8.073878628	donor	2.691292876	8.073878628	CCCACCGCACCTGAGGTCCC	4	0.6848989298454221	CAGGTG	AC	10	CA	9	1	16	ENSG00000167965	ENST00000397124.5	AGA	14	FALSE	FALSE	FALSE	FALSE	NGN	NA	NA
BE3	8.073878628	donor	2.691292876	8.073878628	CACCCCTCACCTGGTTGGGG	5	0.6403091557669441	CAGGTG	AC	10	CA	9	1	16	ENSG00000167965	ENST00000397124.5	TGC	14	FALSE	FALSE	FALSE	FALSE	NGN	NA	NA
BE3	8.073878628	donor	2.691292876	8.073878628	CTGCACGCACGTGGAGTCGG	7	0.47621878715814503	CACGTG	AC	10	CA	9	1	16	ENSG00000167965	ENST00000397124.5	GGC	14	FALSE	FALSE	FALSE	FALSE	NGN	NA	NA
BE3	44.13720317	donor	44.13720317	43.73350923	GATACCTGCAGCAGCAATCA	3	0.8036732108929703	CAGGTA	AC	5	TA	4	1	16	ENSG00000167965	ENST00000565250.1	TGC	19	FALSE	FALSE	FALSE	FALSE	NGN	NA	NA
BE3	44.13720317	donor	44.13720317	18.30079156	CTCACGGTGCTATTGACAGC	6	0.5573147561747942	ACCGTG	AC	5	CA	4	1	16	ENSG00000167965	ENST00000565250.1	TGC	19	FALSE	FALSE	FALSE	FALSE	NGN	NA	NA
BE3	44.13720317	donor	44.13720317	18.30079156	CTCACCAGTGACGATGTACT	8	0.37555414819506017	CTGGTG	AC	5	CA	4	1	16	ENSG00000167965	ENST00000565250.1	GGG	19	FALSE	FALSE	FALSE	FALSE	NGN	NA	NA
BE3	53.69129288	donor	38.21635884	53.69129288	AGGATACGGAGTCCTGGTGC	2	0.8359721342621913	TCCGTA	AC	7	TA	6	1	16	ENSG00000167965	ENST00000565250.1	TGC	17	FALSE	FALSE	FALSE	FALSE	NGN	NA	NA
BE3	43.3298153	donor	38.21635884	43.3298153	CCCTCACCTGGTTGGGGTGC	5	0.6535782140595314	CAGGTG	AC	7	CA	6	1	16	ENSG00000167965	ENST00000565250.1	AGG	17	FALSE	FALSE	FALSE	FALSE	NGN	NA	NA
BE3	43.3298153	donor	38.21635884	43.3298153	CACGCACGTGGAGTCGGGGC	7	0.4787840405319823	CACGTG	AC	7	CA	6	1	16	ENSG00000167965	ENST00000565250.1	TGA	17	FALSE	FALSE	FALSE	FALSE	NGN	NA	NA
BE3	34.17941953	acceptor	34.17941953	NA	AGGAAGCTGGAGGGGGAGAT	9	0.37555414819506017	CAGCTT	GC	7	NA	NA	1	16	ENSG00000167965	ENST00000565250.1	TGT	19	TRUE	FALSE	FALSE	FALSE	NGN	NA	NA
BE3	41.176781	donor	26.91292876	41.176781	CCTCACCTGGTTGGGGTGCA	5	0.6535782140595314	CAGGTG	AC	6	CA	5	1	16	ENSG00000167965	ENST00000565250.1	GGC	18	FALSE	FALSE	FALSE	FALSE	NGN	NA	NA
BE3	41.176781	donor	26.91292876	41.176781	GCTCACCAGTGACGATGTAC	8	0.37555414819506017	CTGGTG	AC	6	CA	5	1	16	ENSG00000167965	ENST00000565250.1	TGG	18	FALSE	FALSE	FALSE	FALSE	NGN	NA	NA
BE3	23.01055409	donor	23.01055409	11.16886544	GCACCTGAGGTCCCAGATCC	4	0.701076630778974	CAGGTG	AC	4	CA	3	1	16	ENSG00000167965	ENST00000565250.1	TGG	20	FALSE	FALSE	FALSE	FALSE	NGN	NA	NA
BE3	23.01055409	donor	23.01055409	11.16886544	GCACGTGGAGTCGGGGCTGA	7	0.4787840405319823	CACGTG	AC	4	CA	3	1	16	ENSG00000167965	ENST00000565250.1	AGC	20	FALSE	FALSE	FALSE	FALSE	NGN	NA	NA
BE3	23.01055409	donor	23.01055409	11.16886544	TCACCAGTGACGATGTACTG	8	0.37555414819506017	CTGGTG	AC	4	CA	3	1	16	ENSG00000167965	ENST00000565250.1	GGA	20	FALSE	FALSE	FALSE	FALSE	NGN	NA	NA
BE3	23.01055409	donor	23.01055409	0.269129288	CGACCTGGCCCAGCCTGGCC	9	0	CAGGTC	AC	4	GA	3	1	16	ENSG00000167965	ENST00000565250.1	CGT	20	TRUE	FALSE	FALSE	TRUE	NGN	NA	NA
ABE	18.30079156	acceptor	NA	18.30079156	TCCAGCTTCCTCGGACAACC	9	0.37555414819506017	CAGCTT	NA	NA	CA	4	1	16	ENSG00000167965	ENST00000565250.1	TGG	19	TRUE	FALSE	FALSE	FALSE	NGN	NA	NA
BE3	45.21372032	donor	13.32189974	45.21372032	GGACTCACGGTGCTATTGAC	6	0.5573147561747942	ACCGTG	AC	8	CA	7	1	16	ENSG00000167965	ENST00000565250.1	AGC	16	FALSE	FALSE	FALSE	FALSE	NGN	NA	NA
BE3	34.17941953	donor	13.32189974	34.17941953	CCCCCGACCTGGCCCAGCCT	9	0	CAGGTC	AC	8	GA	7	1	16	ENSG00000167965	ENST00000565250.1	GGC	16	TRUE	FALSE	FALSE	TRUE	NGN	NA	NA
ABE	11.16886544	acceptor	NA	11.16886544	CCAGCTTCCTCGGACAACCT	9	0.37555414819506017	CAGCTT	NA	NA	CA	3	1	16	ENSG00000167965	ENST00000565250.1	GGC	20	TRUE	FALSE	FALSE	FALSE	NGN	NA	NA
BE3	21.93403694	donor	10.7651715	21.93403694	CACCTGAGGTCCCAGATCCT	4	0.701076630778974	CAGGTG	AC	3	CA	2	1	16	ENSG00000167965	ENST00000565250.1	GGC	21	FALSE	FALSE	FALSE	FALSE	NGN	NA	NA
BE3	8.612137203	acceptor	8.612137203	NA	GAAGCTGGAGGGGGAGATTG	9	0.37555414819506017	CAGCTT	GC	5	NA	NA	1	16	ENSG00000167965	ENST00000565250.1	TGC	21	TRUE	FALSE	FALSE	FALSE	NGN	NA	NA
BE3	5.517150396	donor	5.517150396	5.248021108	GCCCCCGACCTGGCCCAGCC	9	0	CAGGTC	AC	9	GA	8	1	16	ENSG00000167965	ENST00000565250.1	TGG	15	TRUE	FALSE	FALSE	TRUE	NGN	NA	NA
BE3	7.939313984	donor	4.575197889	7.939313984	ACGGAGTCCTGGTGCTGCAC	2	0.8359721342621913	TCCGTA	AC	2	TA	1	1	16	ENSG00000167965	ENST00000565250.1	CGT	22	FALSE	FALSE	FALSE	FALSE	NGN	NA	NA
BE3	7.939313984	donor	4.575197889	7.939313984	ACCTGCAGCAGCAATCATGC	3	0.8036732108929703	CAGGTA	AC	2	TA	1	1	16	ENSG00000167965	ENST00000565250.1	TGC	22	FALSE	FALSE	FALSE	FALSE	NGN	NA	NA
BE3	4.575197889	donor	4.575197889	0.807387863	ACGTGGAGTCGGGGCTGAAG	7	0.4787840405319823	CACGTG	AC	2	CA	1	1	16	ENSG00000167965	ENST00000565250.1	CGA	22	FALSE	FALSE	FALSE	FALSE	NGN	NA	NA
BE3	4.575197889	donor	4.575197889	0.807387863	ACCAGTGACGATGTACTGGG	8	0.37555414819506017	CTGGTG	AC	2	CA	1	1	16	ENSG00000167965	ENST00000565250.1	AGT	22	FALSE	FALSE	FALSE	FALSE	NGN	NA	NA
BE3	48.98153034	donor	2.691292876	48.98153034	TGGAGGATACGGAGTCCTGG	2	0.8359721342621913	TCCGTA	AC	10	TA	9	1	16	ENSG00000167965	ENST00000565250.1	TGC	14	FALSE	FALSE	FALSE	FALSE	NGN	NA	NA
BE3	8.073878628	donor	2.691292876	8.073878628	CCCACCGCACCTGAGGTCCC	4	0.701076630778974	CAGGTG	AC	10	CA	9	1	16	ENSG00000167965	ENST00000565250.1	AGA	14	FALSE	FALSE	FALSE	FALSE	NGN	NA	NA
BE3	8.073878628	donor	2.691292876	8.073878628	CACCCCTCACCTGGTTGGGG	5	0.6535782140595314	CAGGTG	AC	10	CA	9	1	16	ENSG00000167965	ENST00000565250.1	TGC	14	FALSE	FALSE	FALSE	FALSE	NGN	NA	NA
BE3	8.073878628	donor	2.691292876	8.073878628	CTGCACGCACGTGGAGTCGG	7	0.4787840405319823	CACGTG	AC	10	CA	9	1	16	ENSG00000167965	ENST00000565250.1	GGC	14	FALSE	FALSE	FALSE	FALSE	NGN	NA	NA
ABE	45.21372032	acceptor	NA	45.21372032	CGCCACAGGGCCCCGGAGAC	6	0.1064499213424227	CAGGGC	NA	NA	CA	7	-1	16	ENSG00000182685	ENST00000328540.7	AGC	16	TRUE	FALSE	FALSE	FALSE	NGN	NA	NA
BE3	44.13720317	donor	44.13720317	18.30079156	CTCACCTTGGGAGGGCCCTG	2	0.3209229155742003	AAGGTG	AC	5	CA	4	-1	16	ENSG00000182685	ENST00000328540.7	AGC	19	FALSE	FALSE	FALSE	FALSE	NGN	NA	NA
BE3	43.3298153	acceptor	43.3298153	NA	GGGCCCTGTGGCGAGGGTGC	6	0.1064499213424227	CAGGGC	CC	6	NA	NA	-1	16	ENSG00000182685	ENST00000328540.7	CGT	20	TRUE	FALSE	FALSE	FALSE	NGN	NA	NA
ABE	41.176781	acceptor	NA	41.176781	CCACAGGGCCCCGGAGACAG	6	0.1064499213424227	CAGGGC	NA	NA	CA	5	-1	16	ENSG00000182685	ENST00000328540.7	CGG	18	TRUE	FALSE	FALSE	FALSE	NGN	NA	NA
BE3	43.3298153	donor	38.21635884	43.3298153	GGCTCACCTTGGGAGGGCCC	2	0.3209229155742003	AAGGTG	AC	7	CA	6	-1	16	ENSG00000182685	ENST00000328540.7	TGA	17	FALSE	FALSE	FALSE	FALSE	NGN	NA	NA
BE3	43.3298153	donor	38.21635884	43.3298153	GACTCACCCTCTGCTCGCCG	5	0.1064499213424227	AGGGTG	AC	7	CA	6	-1	16	ENSG00000182685	ENST00000328540.7	GGC	17	FALSE	FALSE	FALSE	FALSE	NGN	NA	NA
BE3	23.01055409	donor	23.01055409	11.16886544	TCACGCTCTGCCCGTCGAAC	3	0.23964341898269537	AGCGTG	AC	4	CA	3	-1	16	ENSG00000182685	ENST00000328540.7	AGC	20	FALSE	FALSE	FALSE	FALSE	NGN	NA	NA
BE3	23.01055409	donor	23.01055409	11.16886544	TCACCTTGGAGGTATCCACC	4	0.1866806502359727	AAGGTG	AC	4	CA	3	-1	16	ENSG00000182685	ENST00000328540.7	AGC	20	FALSE	FALSE	FALSE	FALSE	NGN	NA	NA
BE3	18.30079156	acceptor	18.30079156	NA	GCCCTGTGGCGAGGGTGCCG	6	0.1064499213424227	CAGGGC	CC	4	NA	NA	-1	16	ENSG00000182685	ENST00000328540.7	TGA	22	TRUE	FALSE	FALSE	FALSE	NGN	NA	NA
ABE	18.30079156	acceptor	NA	18.30079156	CACAGGGCCCCGGAGACAGC	6	0.1064499213424227	CAGGGC	NA	NA	CA	4	-1	16	ENSG00000182685	ENST00000328540.7	GGC	19	TRUE	FALSE	FALSE	FALSE	NGN	NA	NA
BE3	45.21372032	donor	13.32189974	45.21372032	TGACTCACCCTCTGCTCGCC	5	0.1064499213424227	AGGGTG	AC	8	CA	7	-1	16	ENSG00000182685	ENST00000328540.7	GGG	16	FALSE	FALSE	FALSE	FALSE	NGN	NA	NA
BE3	8.073878628	acceptor	8.073878628	NA	CCGGGGCCCTGTGGCGAGGG	6	0.1064499213424227	CAGGGC	CC	9	NA	NA	-1	16	ENSG00000182685	ENST00000328540.7	TGC	17	TRUE	FALSE	FALSE	FALSE	NGN	NA	NA
BE3	17.08970976	donor	5.517150396	17.08970976	CCCACTCACGCTCTGCCCGT	3	0.23964341898269537	AGCGTG	AC	9	CA	8	-1	16	ENSG00000182685	ENST00000328540.7	CGA	15	FALSE	FALSE	FALSE	FALSE	NGN	NA	NA
BE3	17.08970976	donor	5.517150396	17.08970976	CTGACTCACCCTCTGCTCGC	5	0.1064499213424227	AGGGTG	AC	9	CA	8	-1	16	ENSG00000182685	ENST00000328540.7	CGG	15	FALSE	FALSE	FALSE	FALSE	NGN	NA	NA
BE3	4.575197889	donor	4.575197889	0.807387863	ACCTTGGGAGGGCCCTGAGC	2	0.3209229155742003	AAGGTG	AC	2	CA	1	-1	16	ENSG00000182685	ENST00000328540.7	AGA	22	FALSE	FALSE	FALSE	FALSE	NGN	NA	NA
BE3	4.575197889	donor	4.575197889	0.807387863	ACCCTCTGCTCGCCGGGCCC	5	0.1064499213424227	AGGGTG	AC	2	CA	1	-1	16	ENSG00000182685	ENST00000328540.7	AGT	22	FALSE	FALSE	FALSE	FALSE	NGN	NA	NA
BE3	1.07651715	acceptor	1.07651715	NA	CTCCGGGGCCCTGTGGCGAG	6	0.1064499213424227	CAGGGC	CC	11	NA	NA	-1	16	ENSG00000182685	ENST00000328540.7	GGT	15	TRUE	FALSE	FALSE	FALSE	NGN	NA	NA
ABE	1.07651715	acceptor	NA	1.07651715	CCCTCGCCACAGGGCCCCGG	6	0.1064499213424227	CAGGGC	NA	NA	CA	11	-1	16	ENSG00000182685	ENST00000328540.7	AGA	12	TRUE	FALSE	FALSE	FALSE	NGN	NA	NA
ABE	0.807387863	acceptor	NA	0.807387863	AGGGCCCCGGAGACAGCGGC	6	0.1064499213424227	CAGGGC	NA	NA	CA	1	-1	16	ENSG00000182685	ENST00000328540.7	TGA	22	TRUE	FALSE	FALSE	FALSE	NGN	NA	NA
ABE	45.21372032	acceptor	NA	45.21372032	CTCAACAGGTCCAAGAGGCT	5	0.44215938303341906	CAGGTC	NA	NA	CA	7	-1	16	ENSG00000182685	ENST00000562360.5	TGG	16	TRUE	FALSE	FALSE	FALSE	NGN	NA	NA
BE3	44.13720317	donor	44.13720317	18.30079156	CTCACCTTGGGAGGGCCCTG	2	0.7712082262210797	AAGGTG	AC	5	CA	4	-1	16	ENSG00000182685	ENST00000562360.5	AGC	19	FALSE	FALSE	FALSE	FALSE	NGN	NA	NA
BE3	43.3298153	acceptor	43.3298153	NA	TGGACCTGTTGAGAAGGCTC	5	0.44215938303341906	CAGGTC	CC	6	NA	NA	-1	16	ENSG00000182685	ENST00000562360.5	TGG	20	TRUE	FALSE	FALSE	FALSE	NGN	NA	NA
ABE	43.3298153	acceptor	NA	43.3298153	TCAACAGGTCCAAGAGGCTT	5	0.44215938303341906	CAGGTC	NA	NA	CA	6	-1	16	ENSG00000182685	ENST00000562360.5	GGG	17	TRUE	FALSE	FALSE	FALSE	NGN	NA	NA
BE3	41.176781	acceptor	41.176781	NA	GGACCTGTTGAGAAGGCTCT	5	0.44215938303341906	CAGGTC	CC	5	NA	NA	-1	16	ENSG00000182685	ENST00000562360.5	GGT	21	TRUE	FALSE	FALSE	FALSE	NGN	NA	NA
ABE	41.176781	acceptor	NA	41.176781	CAACAGGTCCAAGAGGCTTG	5	0.44215938303341906	CAGGTC	NA	NA	CA	5	-1	16	ENSG00000182685	ENST00000562360.5	GGT	18	TRUE	FALSE	FALSE	FALSE	NGN	NA	NA
BE3	43.3298153	donor	38.21635884	43.3298153	GGCTCACCTTGGGAGGGCCC	2	0.7712082262210797	AAGGTG	AC	7	CA	6	-1	16	ENSG00000182685	ENST00000562360.5	TGA	17	FALSE	FALSE	FALSE	FALSE	NGN	NA	NA
BE3	23.01055409	donor	23.01055409	11.16886544	TCACGCTCTGCCCGTCGAAC	3	0.5719794344473008	AGCGTG	AC	4	CA	3	-1	16	ENSG00000182685	ENST00000562360.5	AGC	20	FALSE	FALSE	FALSE	FALSE	NGN	NA	NA
BE3	23.01055409	donor	23.01055409	11.16886544	TCACCTTGGAGGTATCCACC	4	0.44215938303341906	AAGGTG	AC	4	CA	3	-1	16	ENSG00000182685	ENST00000562360.5	AGC	20	FALSE	FALSE	FALSE	FALSE	NGN	NA	NA
BE3	21.93403694	acceptor	21.93403694	NA	ACCTGTTGAGAAGGCTCTGG	5	0.44215938303341906	CAGGTC	CC	2	NA	NA	-1	16	ENSG00000182685	ENST00000562360.5	TGG	23	TRUE	FALSE	FALSE	FALSE	NGN	NA	NA
BE3	17.08970976	donor	5.517150396	17.08970976	CCCACTCACGCTCTGCCCGT	3	0.5719794344473008	AGCGTG	AC	9	CA	8	-1	16	ENSG00000182685	ENST00000562360.5	CGA	15	FALSE	FALSE	FALSE	FALSE	NGN	NA	NA
BE3	4.575197889	donor	4.575197889	0.807387863	ACCTTGGGAGGGCCCTGAGC	2	0.7712082262210797	AAGGTG	AC	2	CA	1	-1	16	ENSG00000182685	ENST00000562360.5	AGA	22	FALSE	FALSE	FALSE	FALSE	NGN	NA	NA
BE3	1.07651715	acceptor	1.07651715	NA	CCTCTTGGACCTGTTGAGAA	5	0.44215938303341906	CAGGTC	CC	11	NA	NA	-1	16	ENSG00000182685	ENST00000562360.5	GGC	15	TRUE	FALSE	FALSE	FALSE	NGN	NA	NA
ABE	1.07651715	acceptor	NA	1.07651715	CCTTCTCAACAGGTCCAAGA	5	0.44215938303341906	CAGGTC	NA	NA	CA	11	-1	16	ENSG00000182685	ENST00000562360.5	GGC	12	TRUE	FALSE	FALSE	FALSE	NGN	NA	NA
BE3	0.807387863	acceptor	0.807387863	NA	CCTGTTGAGAAGGCTCTGGT	5	0.44215938303341906	CAGGTC	CC	1	NA	NA	-1	16	ENSG00000182685	ENST00000562360.5	GGG	24	TRUE	FALSE	FALSE	FALSE	NGN	NA	NA
BE3	44.13720317	donor	44.13720317	18.30079156	CTCACCTTGGGAGGGCCCTG	2	0.5471014492753623	AAGGTG	AC	5	CA	4	-1	16	ENSG00000182685	ENST00000566018.1	AGC	19	FALSE	FALSE	FALSE	FALSE	NGN	NA	NA
ABE	43.3298153	acceptor	NA	43.3298153	CTGCCAGCCAAGGCTGCAGA	3	0.5471014492753623	CAGCCA	NA	NA	CA	6	-1	16	ENSG00000182685	ENST00000566018.1	CGC	17	TRUE	FALSE	FALSE	FALSE	NGN	NA	NA
BE3	43.3298153	donor	38.21635884	43.3298153	GGCTCACCTTGGGAGGGCCC	2	0.5471014492753623	AAGGTG	AC	7	CA	6	-1	16	ENSG00000182685	ENST00000566018.1	TGA	17	FALSE	FALSE	FALSE	FALSE	NGN	NA	NA
BE3	34.17941953	acceptor	34.17941953	NA	CCTTGGCTGGCAGTGGGAGT	3	0.5471014492753623	CAGCCA	GC	7	NA	NA	-1	16	ENSG00000182685	ENST00000566018.1	TGG	19	TRUE	FALSE	FALSE	FALSE	NGN	NA	NA
BE3	26.91292876	acceptor	26.91292876	NA	CTTGGCTGGCAGTGGGAGTT	3	0.5471014492753623	CAGCCA	GC	6	NA	NA	-1	16	ENSG00000182685	ENST00000566018.1	GGA	20	TRUE	FALSE	FALSE	FALSE	NGN	NA	NA
ABE	11.16886544	acceptor	NA	11.16886544	CCAGCCAAGGCTGCAGACGC	3	0.5471014492753623	CAGCCA	NA	NA	CA	3	-1	16	ENSG00000182685	ENST00000566018.1	TGC	20	TRUE	FALSE	FALSE	FALSE	NGN	NA	NA
ABE	8.073878628	acceptor	NA	8.073878628	CCACTGCCAGCCAAGGCTGC	3	0.5471014492753623	CAGCCA	NA	NA	CA	9	-1	16	ENSG00000182685	ENST00000566018.1	AGA	14	TRUE	FALSE	FALSE	FALSE	NGN	NA	NA
BE3	4.575197889	donor	4.575197889	0.807387863	ACCTTGGGAGGGCCCTGAGC	2	0.5471014492753623	AAGGTG	AC	2	CA	1	-1	16	ENSG00000182685	ENST00000566018.1	AGA	22	FALSE	FALSE	FALSE	FALSE	NGN	NA	NA
BE3	0.941952507	acceptor	0.941952507	NA	TGGCTGGCAGTGGGAGTTGG	3	0.5471014492753623	CAGCCA	GC	4	NA	NA	-1	16	ENSG00000182685	ENST00000566018.1	AGT	22	TRUE	FALSE	FALSE	FALSE	NGN	NA	NA
ABE	0.807387863	acceptor	NA	0.807387863	AGCCAAGGCTGCAGACGCTG	3	0.5471014492753623	CAGCCA	NA	NA	CA	1	-1	16	ENSG00000182685	ENST00000566018.1	CGA	22	TRUE	FALSE	FALSE	FALSE	NGN	NA	NA
BE3	45.21372032	acceptor	45.21372032	NA	CGGTACCTGCGGGGCACAGG	2	0.7544954128440367	CAGGTA	CC	7	NA	NA	-1	16	ENSG00000184207	ENST00000333503.7	GGA	19	TRUE	FALSE	FALSE	FALSE	NGN	NA	NA
ABE	45.21372032	acceptor	NA	45.21372032	CCCCGCAGGTACCGGGTGTC	2	0.7544954128440367	CAGGTA	NA	NA	CA	7	-1	16	ENSG00000184207	ENST00000333503.7	TGG	16	TRUE	FALSE	FALSE	FALSE	NGN	NA	NA
ABE	43.3298153	acceptor	NA	43.3298153	CCCGCAGGTACCGGGTGTCT	2	0.7544954128440367	CAGGTA	NA	NA	CA	6	-1	16	ENSG00000184207	ENST00000333503.7	GGT	17	TRUE	FALSE	FALSE	FALSE	NGN	NA	NA
BE3	21.93403694	acceptor	21.93403694	NA	ACCTGCGGGGCACAGGGGAC	2	0.7544954128440367	CAGGTA	CC	2	NA	NA	-1	16	ENSG00000184207	ENST00000333503.7	CGG	23	TRUE	FALSE	FALSE	FALSE	NGN	NA	NA
ABE	21.93403694	acceptor	NA	21.93403694	CAGGTACCGGGTGTCTGGTC	2	0.7544954128440367	CAGGTA	NA	NA	CA	2	-1	16	ENSG00000184207	ENST00000333503.7	CGA	21	TRUE	FALSE	FALSE	FALSE	NGN	NA	NA
BE3	17.08970976	acceptor	17.08970976	NA	CCGGTACCTGCGGGGCACAG	2	0.7544954128440367	CAGGTA	CC	8	NA	NA	-1	16	ENSG00000184207	ENST00000333503.7	GGG	18	TRUE	FALSE	FALSE	FALSE	NGN	NA	NA
BE3	8.073878628	acceptor	8.073878628	NA	CCCGGTACCTGCGGGGCACA	2	0.7544954128440367	CAGGTA	CC	9	NA	NA	-1	16	ENSG00000184207	ENST00000333503.7	GGG	17	TRUE	FALSE	FALSE	FALSE	NGN	NA	NA
BE3	2.960422164	acceptor	2.960422164	NA	ACCCGGTACCTGCGGGGCAC	2	0.7544954128440367	CAGGTA	CC	10	NA	NA	-1	16	ENSG00000184207	ENST00000333503.7	AGG	16	TRUE	FALSE	FALSE	FALSE	NGN	NA	NA
ABE	1.07651715	acceptor	NA	1.07651715	TGTGCCCCGCAGGTACCGGG	2	0.7544954128440367	CAGGTA	NA	NA	CA	11	-1	16	ENSG00000184207	ENST00000333503.7	TGT	12	TRUE	FALSE	FALSE	FALSE	NGN	NA	NA
BE3	0.807387863	acceptor	0.807387863	NA	CCTGCGGGGCACAGGGGACC	2	0.7544954128440367	CAGGTA	CC	1	NA	NA	-1	16	ENSG00000184207	ENST00000333503.7	GGG	24	TRUE	FALSE	FALSE	FALSE	NGN	NA	NA
ABE	51	acceptor	NA	51	TGTCGTAGGCAAAATTCCAC	2	0.6478405315614618	TAGGCA	NA	NA	TA	7	-1	16	ENSG00000184207	ENST00000562001.1	TGA	16	TRUE	FALSE	FALSE	FALSE	NGN	NA	NA
ABE	43.73350923	acceptor	NA	43.73350923	CGTAGGCAAAATTCCACTGA	2	0.6478405315614618	TAGGCA	NA	NA	TA	4	-1	16	ENSG00000184207	ENST00000562001.1	AGG	19	TRUE	FALSE	FALSE	FALSE	NGN	NA	NA
BE3	41.176781	acceptor	41.176781	NA	TTGCCTACGACACAGAGCAC	2	0.6478405315614618	TAGGCA	CC	5	NA	NA	-1	16	ENSG00000184207	ENST00000562001.1	AGC	21	TRUE	FALSE	FALSE	FALSE	NGN	NA	NA
ABE	32.02638522	acceptor	NA	32.02638522	GTAGGCAAAATTCCACTGAA	2	0.6478405315614618	TAGGCA	NA	NA	TA	3	-1	16	ENSG00000184207	ENST00000562001.1	GGA	20	TRUE	FALSE	FALSE	FALSE	NGN	NA	NA
ABE	7.939313984	acceptor	NA	7.939313984	AGGCAAAATTCCACTGAAGG	2	0.6478405315614618	TAGGCA	NA	NA	TA	1	-1	16	ENSG00000184207	ENST00000562001.1	AGC	22	TRUE	FALSE	FALSE	FALSE	NGN	NA	NA
BE3	2.960422164	acceptor	2.960422164	NA	GAATTTTGCCTACGACACAG	2	0.6478405315614618	TAGGCA	CC	10	NA	NA	-1	16	ENSG00000184207	ENST00000562001.1	AGC	16	TRUE	FALSE	FALSE	FALSE	NGN	NA	NA
BE3	44.13720317	donor	44.13720317	18.30079156	CTCACCTCCTGGCCCAGCAA	2	0.8612739351309106	GAGGTG	AC	5	CA	4	1	16	ENSG00000167967	ENST00000301727.8	CGC	19	FALSE	FALSE	FALSE	FALSE	NGN	NA	NA
BE3	44.13720317	donor	44.13720317	43.73350923	CTTACCAACAAGGTCAGATG	3	0.8202422821414614	TTGGTA	AC	5	TA	4	1	16	ENSG00000167967	ENST00000301727.8	CGT	19	FALSE	FALSE	FALSE	FALSE	NGN	NA	NA
BE3	44.13720317	donor	44.13720317	18.30079156	CTCACCCGTGTGCCGCCGGT	5	0.6979288784681517	CGGGTG	AC	5	CA	4	1	16	ENSG00000167967	ENST00000301727.8	GGT	19	FALSE	FALSE	FALSE	FALSE	NGN	NA	NA
BE3	44.13720317	donor	44.13720317	43.73350923	CCTACCGGTGTGGCCCCTCT	9	0.4474404064087534	CCGGTA	AC	5	TA	4	1	16	ENSG00000167967	ENST00000301727.8	TGT	19	FALSE	FALSE	FALSE	FALSE	NGN	NA	NA
BE3	53.69129288	donor	38.21635884	53.69129288	GGCTTACCAACAAGGTCAGA	3	0.8202422821414614	TTGGTA	AC	7	TA	6	1	16	ENSG00000167967	ENST00000301727.8	TGC	17	FALSE	FALSE	FALSE	FALSE	NGN	NA	NA
BE3	53.69129288	donor	38.21635884	53.69129288	CACCTACTGTCTCCAGCGGC	8	0.48964439234075807	ACAGTA	AC	7	TA	6	1	16	ENSG00000167967	ENST00000301727.8	TGC	17	FALSE	FALSE	FALSE	FALSE	NGN	NA	NA
BE3	43.3298153	donor	38.21635884	43.3298153	GACCCACCTTAGTCTTGTAG	10	0.3626416568972255	AAGGTG	AC	7	CA	6	1	16	ENSG00000167967	ENST00000301727.8	CGC	17	FALSE	FALSE	FALSE	FALSE	NGN	NA	NA
BE3	41.176781	donor	26.91292876	41.176781	GCTCACCGTCTTGAAGGTCT	4	0.744822196170379	ACGGTG	AC	6	CA	5	1	16	ENSG00000167967	ENST00000301727.8	TGT	18	FALSE	FALSE	FALSE	FALSE	NGN	NA	NA
BE3	41.176781	donor	26.91292876	41.176781	GCTCACCCGTGTGCCGCCGG	5	0.6979288784681517	CGGGTG	AC	6	CA	5	1	16	ENSG00000167967	ENST00000301727.8	TGG	18	FALSE	FALSE	FALSE	FALSE	NGN	NA	NA
BE3	26.91292876	donor	26.91292876	8.612137203	CCAGACCTTTGGTGCGCAGG	11	0.2852676826885502	AAGGTC	AC	6	GA	5	1	16	ENSG00000167967	ENST00000301727.8	TGC	18	FALSE	FALSE	FALSE	FALSE	NGN	NA	NA
BE3	23.01055409	donor	23.01055409	11.16886544	TCACCGTCTTGAAGGTCTTG	4	0.744822196170379	ACGGTG	AC	4	CA	3	1	16	ENSG00000167967	ENST00000301727.8	TGG	20	FALSE	FALSE	FALSE	FALSE	NGN	NA	NA
BE3	23.01055409	donor	23.01055409	11.16886544	CCACCTCGATGATATACTCC	12	0.22977725674091443	GAGGTG	AC	4	CA	3	1	16	ENSG00000167967	ENST00000301727.8	TGG	20	FALSE	FALSE	FALSE	FALSE	NGN	NA	NA
BE3	18.30079156	acceptor	18.30079156	NA	CACCTGCAGGGCCACGGCTC	14	0.2055490425947636	CAGGTG	CC	4	NA	NA	1	16	ENSG00000167967	ENST00000301727.8	AGC	22	TRUE	FALSE	FALSE	FALSE	NGN	NA	NA
BE3	45.21372032	donor	13.32189974	45.21372032	CAGCTCACCCGTGTGCCGCC	5	0.6979288784681517	CGGGTG	AC	8	CA	7	1	16	ENSG00000167967	ENST00000301727.8	GGT	16	FALSE	FALSE	FALSE	FALSE	NGN	NA	NA
BE3	45.21372032	donor	13.32189974	45.21372032	GCCCCCACCTCTGGGGCCAG	7	0.5713169206721376	GAGGTG	AC	8	CA	7	1	16	ENSG00000167967	ENST00000301727.8	GGC	16	FALSE	FALSE	FALSE	FALSE	NGN	NA	NA
BE3	34.17941953	donor	13.32189974	34.17941953	GCCCAGACCTTTGGTGCGCA	11	0.2852676826885502	AAGGTC	AC	8	GA	7	1	16	ENSG00000167967	ENST00000301727.8	GGT	16	FALSE	FALSE	FALSE	FALSE	NGN	NA	NA
ABE	11.16886544	acceptor	NA	11.16886544	GCAGGTGGACAGCCACATCA	14	0.2055490425947636	CAGGTG	NA	NA	CA	3	1	16	ENSG00000167967	ENST00000301727.8	TGA	20	TRUE	FALSE	FALSE	FALSE	NGN	NA	NA
BE3	12.24538259	donor	10.7651715	12.24538259	TACCAACAAGGTCAGATGCG	3	0.8202422821414614	TTGGTA	AC	3	TA	2	1	16	ENSG00000167967	ENST00000301727.8	TGG	21	FALSE	FALSE	FALSE	FALSE	NGN	NA	NA
BE3	21.93403694	donor	10.7651715	21.93403694	CACCGTCTTGAAGGTCTTGT	4	0.744822196170379	ACGGTG	AC	3	CA	2	1	16	ENSG00000167967	ENST00000301727.8	GGC	21	FALSE	FALSE	FALSE	FALSE	NGN	NA	NA
BE3	21.93403694	donor	10.7651715	21.93403694	CACCCGTGTGCCGCCGGTGG	5	0.6979288784681517	CGGGTG	AC	3	CA	2	1	16	ENSG00000167967	ENST00000301727.8	TGC	21	FALSE	FALSE	FALSE	FALSE	NGN	NA	NA
BE3	12.24538259	donor	10.7651715	12.24538259	TACCGGTGTGGCCCCTCTTG	9	0.4474404064087534	CCGGTA	AC	3	TA	2	1	16	ENSG00000167967	ENST00000301727.8	TGG	21	FALSE	FALSE	FALSE	FALSE	NGN	NA	NA
BE3	21.93403694	donor	10.7651715	21.93403694	CACCTTAGTCTTGTAGCGCT	10	0.3626416568972255	AAGGTG	AC	3	CA	2	1	16	ENSG00000167967	ENST00000301727.8	TGC	21	FALSE	FALSE	FALSE	FALSE	NGN	NA	NA
BE3	10.7651715	donor	10.7651715	0.134564644	GACCTTTGGTGCGCAGGTGC	11	0.2852676826885502	AAGGTC	AC	3	GA	2	1	16	ENSG00000167967	ENST00000301727.8	CGG	21	FALSE	FALSE	FALSE	FALSE	NGN	NA	NA
BE3	21.93403694	donor	10.7651715	21.93403694	CACCTCGATGATATACTCCT	12	0.22977725674091443	GAGGTG	AC	3	CA	2	1	16	ENSG00000167967	ENST00000301727.8	GGG	21	FALSE	FALSE	FALSE	FALSE	NGN	NA	NA
BE3	21.93403694	donor	10.7651715	21.93403694	CACCTCTGTCTGGGTGCCCT	13	0.2055490425947636	GAGGTG	AC	3	CA	2	1	16	ENSG00000167967	ENST00000301727.8	CGA	21	FALSE	FALSE	FALSE	FALSE	NGN	NA	NA
BE3	8.073878628	acceptor	8.073878628	NA	CTGTCCACCTGCAGGGCCAC	14	0.2055490425947636	CAGGTG	CC	9	NA	NA	1	16	ENSG00000167967	ENST00000301727.8	GGC	17	TRUE	FALSE	FALSE	FALSE	NGN	NA	NA
BE3	17.08970976	donor	5.517150396	17.08970976	CCAGCTCACCCGTGTGCCGC	5	0.6979288784681517	CGGGTG	AC	9	CA	8	1	16	ENSG00000167967	ENST00000301727.8	CGG	15	FALSE	FALSE	FALSE	FALSE	NGN	NA	NA
BE3	17.08970976	donor	5.517150396	17.08970976	CGCCCCCACCTCTGGGGCCA	7	0.5713169206721376	GAGGTG	AC	9	CA	8	1	16	ENSG00000167967	ENST00000301727.8	GGG	15	FALSE	FALSE	FALSE	FALSE	NGN	NA	NA
BE3	17.08970976	donor	5.517150396	17.08970976	GAGACCCACCTTAGTCTTGT	10	0.3626416568972255	AAGGTG	AC	9	CA	8	1	16	ENSG00000167967	ENST00000301727.8	AGC	15	FALSE	FALSE	FALSE	FALSE	NGN	NA	NA
BE3	5.517150396	donor	5.517150396	5.248021108	GGCCCAGACCTTTGGTGCGC	11	0.2852676826885502	AAGGTC	AC	9	GA	8	1	16	ENSG00000167967	ENST00000301727.8	AGG	15	FALSE	FALSE	FALSE	FALSE	NGN	NA	NA
BE3	17.08970976	donor	5.517150396	17.08970976	ACCCCTCACCTCTGTCTGGG	13	0.2055490425947636	GAGGTG	AC	9	CA	8	1	16	ENSG00000167967	ENST00000301727.8	TGC	15	FALSE	FALSE	FALSE	FALSE	NGN	NA	NA
BE3	4.575197889	donor	4.575197889	0.807387863	ACCTCCTGGCCCAGCAACGC	2	0.8612739351309106	GAGGTG	AC	2	CA	1	1	16	ENSG00000167967	ENST00000301727.8	TGT	22	FALSE	FALSE	FALSE	FALSE	NGN	NA	NA
BE3	7.939313984	donor	4.575197889	7.939313984	ACCAACAAGGTCAGATGCGT	3	0.8202422821414614	TTGGTA	AC	2	TA	1	1	16	ENSG00000167967	ENST00000301727.8	GGC	22	FALSE	FALSE	FALSE	FALSE	NGN	NA	NA
BE3	4.575197889	donor	4.575197889	0	ACCTGCACGTGCGTCCTCTT	6	0.6385306760453302	CAGGTC	AC	2	GA	1	1	16	ENSG00000167967	ENST00000301727.8	TGC	22	FALSE	FALSE	FALSE	FALSE	NGN	NA	NA
BE3	7.939313984	donor	4.575197889	7.939313984	ACCGGTGTGGCCCCTCTTGT	9	0.4474404064087534	CCGGTA	AC	2	TA	1	1	16	ENSG00000167967	ENST00000301727.8	GGG	22	FALSE	FALSE	FALSE	FALSE	NGN	NA	NA
BE3	4.575197889	donor	4.575197889	0	ACCTTTGGTGCGCAGGTGCC	11	0.2852676826885502	AAGGTC	AC	2	GA	1	1	16	ENSG00000167967	ENST00000301727.8	GGT	22	FALSE	FALSE	FALSE	FALSE	NGN	NA	NA
BE3	4.575197889	donor	4.575197889	0.807387863	ACCTCGATGATATACTCCTG	12	0.22977725674091443	GAGGTG	AC	2	CA	1	1	16	ENSG00000167967	ENST00000301727.8	GGT	22	FALSE	FALSE	FALSE	FALSE	NGN	NA	NA
BE3	2.960422164	acceptor	2.960422164	NA	GCTGTCCACCTGCAGGGCCA	14	0.2055490425947636	CAGGTG	CC	10	NA	NA	1	16	ENSG00000167967	ENST00000301727.8	CGG	16	TRUE	FALSE	FALSE	FALSE	NGN	NA	NA
BE3	8.073878628	donor	2.691292876	8.073878628	GAGGGCTCACCTCCTGGCCC	2	0.8612739351309106	GAGGTG	AC	10	CA	9	1	16	ENSG00000167967	ENST00000301727.8	AGC	14	FALSE	FALSE	FALSE	FALSE	NGN	NA	NA
BE3	48.98153034	donor	2.691292876	48.98153034	GTCGGCTTACCAACAAGGTC	3	0.8202422821414614	TTGGTA	AC	10	TA	9	1	16	ENSG00000167967	ENST00000301727.8	AGA	14	FALSE	FALSE	FALSE	FALSE	NGN	NA	NA
BE3	8.073878628	donor	2.691292876	8.073878628	TCGCCCCCACCTCTGGGGCC	7	0.5713169206721376	GAGGTG	AC	10	CA	9	1	16	ENSG00000167967	ENST00000301727.8	AGG	14	FALSE	FALSE	FALSE	FALSE	NGN	NA	NA
BE3	48.98153034	donor	2.691292876	48.98153034	TGGCACCTACTGTCTCCAGC	8	0.48964439234075807	ACAGTA	AC	10	TA	9	1	16	ENSG00000167967	ENST00000301727.8	GGC	14	FALSE	FALSE	FALSE	FALSE	NGN	NA	NA
BE3	44.13720317	donor	44.13720317	18.30079156	CTCACCTCCTGGCCCAGCAA	2	0.8308531746031746	GAGGTG	AC	5	CA	4	1	16	ENSG00000167967	ENST00000565090.5	CGC	19	FALSE	FALSE	FALSE	FALSE	NGN	NA	NA
BE3	44.13720317	donor	44.13720317	43.73350923	CTTACCAACAAGGTCAGATG	3	0.7787698412698413	TTGGTA	AC	5	TA	4	1	16	ENSG00000167967	ENST00000565090.5	CGT	19	FALSE	FALSE	FALSE	FALSE	NGN	NA	NA
BE3	44.13720317	donor	44.13720317	18.30079156	CTCACCCGTGTGCCGCCGGT	5	0.6235119047619048	CGGGTG	AC	5	CA	4	1	16	ENSG00000167967	ENST00000565090.5	GGT	19	FALSE	FALSE	FALSE	FALSE	NGN	NA	NA
BE3	53.69129288	donor	38.21635884	53.69129288	GGCTTACCAACAAGGTCAGA	3	0.7787698412698413	TTGGTA	AC	7	TA	6	1	16	ENSG00000167967	ENST00000565090.5	TGC	17	FALSE	FALSE	FALSE	FALSE	NGN	NA	NA
BE3	41.176781	donor	26.91292876	41.176781	GCTCACCGTCTTGAAGGTCT	4	0.6830357142857143	ACGGTG	AC	6	CA	5	1	16	ENSG00000167967	ENST00000565090.5	TGT	18	FALSE	FALSE	FALSE	FALSE	NGN	NA	NA
BE3	41.176781	donor	26.91292876	41.176781	GCTCACCCGTGTGCCGCCGG	5	0.6235119047619048	CGGGTG	AC	6	CA	5	1	16	ENSG00000167967	ENST00000565090.5	TGG	18	FALSE	FALSE	FALSE	FALSE	NGN	NA	NA
BE3	26.91292876	donor	26.91292876	8.612137203	CCAGACCTTTGGTGCGCAGG	9	0.36210317460317465	AAGGTC	AC	6	GA	5	1	16	ENSG00000167967	ENST00000565090.5	TGC	18	FALSE	FALSE	FALSE	FALSE	NGN	NA	NA
BE3	23.01055409	donor	23.01055409	11.16886544	TCACCGTCTTGAAGGTCTTG	4	0.6830357142857143	ACGGTG	AC	4	CA	3	1	16	ENSG00000167967	ENST00000565090.5	TGG	20	FALSE	FALSE	FALSE	FALSE	NGN	NA	NA
BE3	23.01055409	donor	23.01055409	11.16886544	CCACCTCGATGATATACTCC	10	0.29166666666666663	GAGGTG	AC	4	CA	3	1	16	ENSG00000167967	ENST00000565090.5	TGG	20	FALSE	FALSE	FALSE	FALSE	NGN	NA	NA
BE3	18.30079156	acceptor	18.30079156	NA	CACCTGCAGGGCCACGGCTC	12	0.2609126984126984	CAGGTG	CC	4	NA	NA	1	16	ENSG00000167967	ENST00000565090.5	AGC	22	TRUE	FALSE	FALSE	FALSE	NGN	NA	NA
BE3	45.21372032	donor	13.32189974	45.21372032	CAGCTCACCCGTGTGCCGCC	5	0.6235119047619048	CGGGTG	AC	8	CA	7	1	16	ENSG00000167967	ENST00000565090.5	GGT	16	FALSE	FALSE	FALSE	FALSE	NGN	NA	NA
BE3	45.21372032	donor	13.32189974	45.21372032	GCCCCCACCTCTGGGGCCAG	7	0.46279761904761907	GAGGTG	AC	8	CA	7	1	16	ENSG00000167967	ENST00000565090.5	GGC	16	FALSE	FALSE	FALSE	FALSE	NGN	NA	NA
BE3	34.17941953	donor	13.32189974	34.17941953	GCCCAGACCTTTGGTGCGCA	9	0.36210317460317465	AAGGTC	AC	8	GA	7	1	16	ENSG00000167967	ENST00000565090.5	GGT	16	FALSE	FALSE	FALSE	FALSE	NGN	NA	NA
ABE	11.16886544	acceptor	NA	11.16886544	GCAGGTGGACAGCCACATCA	12	0.2609126984126984	CAGGTG	NA	NA	CA	3	1	16	ENSG00000167967	ENST00000565090.5	TGA	20	TRUE	FALSE	FALSE	FALSE	NGN	NA	NA
BE3	12.24538259	donor	10.7651715	12.24538259	TACCAACAAGGTCAGATGCG	3	0.7787698412698413	TTGGTA	AC	3	TA	2	1	16	ENSG00000167967	ENST00000565090.5	TGG	21	FALSE	FALSE	FALSE	FALSE	NGN	NA	NA
BE3	21.93403694	donor	10.7651715	21.93403694	CACCGTCTTGAAGGTCTTGT	4	0.6830357142857143	ACGGTG	AC	3	CA	2	1	16	ENSG00000167967	ENST00000565090.5	GGC	21	FALSE	FALSE	FALSE	FALSE	NGN	NA	NA
BE3	21.93403694	donor	10.7651715	21.93403694	CACCCGTGTGCCGCCGGTGG	5	0.6235119047619048	CGGGTG	AC	3	CA	2	1	16	ENSG00000167967	ENST00000565090.5	TGC	21	FALSE	FALSE	FALSE	FALSE	NGN	NA	NA
BE3	10.7651715	donor	10.7651715	0.134564644	GACCTTTGGTGCGCAGGTGC	9	0.36210317460317465	AAGGTC	AC	3	GA	2	1	16	ENSG00000167967	ENST00000565090.5	CGG	21	FALSE	FALSE	FALSE	FALSE	NGN	NA	NA
BE3	21.93403694	donor	10.7651715	21.93403694	CACCTCGATGATATACTCCT	10	0.29166666666666663	GAGGTG	AC	3	CA	2	1	16	ENSG00000167967	ENST00000565090.5	GGG	21	FALSE	FALSE	FALSE	FALSE	NGN	NA	NA
BE3	21.93403694	donor	10.7651715	21.93403694	CACCTCTGTCTGGGTGCCCT	11	0.2609126984126984	GAGGTG	AC	3	CA	2	1	16	ENSG00000167967	ENST00000565090.5	CGA	21	FALSE	FALSE	FALSE	FALSE	NGN	NA	NA
BE3	8.073878628	acceptor	8.073878628	NA	CTGTCCACCTGCAGGGCCAC	12	0.2609126984126984	CAGGTG	CC	9	NA	NA	1	16	ENSG00000167967	ENST00000565090.5	GGC	17	TRUE	FALSE	FALSE	FALSE	NGN	NA	NA
BE3	17.08970976	donor	5.517150396	17.08970976	CCAGCTCACCCGTGTGCCGC	5	0.6235119047619048	CGGGTG	AC	9	CA	8	1	16	ENSG00000167967	ENST00000565090.5	CGG	15	FALSE	FALSE	FALSE	FALSE	NGN	NA	NA
BE3	17.08970976	donor	5.517150396	17.08970976	CGCCCCCACCTCTGGGGCCA	7	0.46279761904761907	GAGGTG	AC	9	CA	8	1	16	ENSG00000167967	ENST00000565090.5	GGG	15	FALSE	FALSE	FALSE	FALSE	NGN	NA	NA
BE3	5.517150396	donor	5.517150396	5.248021108	GGCCCAGACCTTTGGTGCGC	9	0.36210317460317465	AAGGTC	AC	9	GA	8	1	16	ENSG00000167967	ENST00000565090.5	AGG	15	FALSE	FALSE	FALSE	FALSE	NGN	NA	NA
BE3	17.08970976	donor	5.517150396	17.08970976	ACCCCTCACCTCTGTCTGGG	11	0.2609126984126984	GAGGTG	AC	9	CA	8	1	16	ENSG00000167967	ENST00000565090.5	TGC	15	FALSE	FALSE	FALSE	FALSE	NGN	NA	NA
BE3	4.575197889	donor	4.575197889	0.807387863	ACCTCCTGGCCCAGCAACGC	2	0.8308531746031746	GAGGTG	AC	2	CA	1	1	16	ENSG00000167967	ENST00000565090.5	TGT	22	FALSE	FALSE	FALSE	FALSE	NGN	NA	NA
BE3	7.939313984	donor	4.575197889	7.939313984	ACCAACAAGGTCAGATGCGT	3	0.7787698412698413	TTGGTA	AC	2	TA	1	1	16	ENSG00000167967	ENST00000565090.5	GGC	22	FALSE	FALSE	FALSE	FALSE	NGN	NA	NA
BE3	4.575197889	donor	4.575197889	0	ACCTGCACGTGCGTCCTCTT	6	0.5481150793650793	CAGGTC	AC	2	GA	1	1	16	ENSG00000167967	ENST00000565090.5	TGC	22	FALSE	FALSE	FALSE	FALSE	NGN	NA	NA
BE3	4.575197889	donor	4.575197889	0	ACCTTTGGTGCGCAGGTGCC	9	0.36210317460317465	AAGGTC	AC	2	GA	1	1	16	ENSG00000167967	ENST00000565090.5	GGT	22	FALSE	FALSE	FALSE	FALSE	NGN	NA	NA
BE3	4.575197889	donor	4.575197889	0.807387863	ACCTCGATGATATACTCCTG	10	0.29166666666666663	GAGGTG	AC	2	CA	1	1	16	ENSG00000167967	ENST00000565090.5	GGT	22	FALSE	FALSE	FALSE	FALSE	NGN	NA	NA
BE3	2.960422164	acceptor	2.960422164	NA	GCTGTCCACCTGCAGGGCCA	12	0.2609126984126984	CAGGTG	CC	10	NA	NA	1	16	ENSG00000167967	ENST00000565090.5	CGG	16	TRUE	FALSE	FALSE	FALSE	NGN	NA	NA
BE3	8.073878628	donor	2.691292876	8.073878628	GAGGGCTCACCTCCTGGCCC	2	0.8308531746031746	GAGGTG	AC	10	CA	9	1	16	ENSG00000167967	ENST00000565090.5	AGC	14	FALSE	FALSE	FALSE	FALSE	NGN	NA	NA
BE3	48.98153034	donor	2.691292876	48.98153034	GTCGGCTTACCAACAAGGTC	3	0.7787698412698413	TTGGTA	AC	10	TA	9	1	16	ENSG00000167967	ENST00000565090.5	AGA	14	FALSE	FALSE	FALSE	FALSE	NGN	NA	NA
BE3	8.073878628	donor	2.691292876	8.073878628	TCGCCCCCACCTCTGGGGCC	7	0.46279761904761907	GAGGTG	AC	10	CA	9	1	16	ENSG00000167967	ENST00000565090.5	AGG	14	FALSE	FALSE	FALSE	FALSE	NGN	NA	NA
BE3	44.13720317	donor	44.13720317	18.30079156	CTCACCTCCTGGCCCAGCAA	2	0.8680919725695845	GAGGTG	AC	5	CA	4	1	16	ENSG00000167967	ENST00000564139.5	CGC	19	FALSE	FALSE	FALSE	FALSE	NGN	NA	NA
BE3	44.13720317	donor	44.13720317	43.73350923	CTTACCAACAAGGTCAGATG	3	0.8257361839451391	TTGGTA	AC	5	TA	4	1	16	ENSG00000167967	ENST00000564139.5	CGT	19	FALSE	FALSE	FALSE	FALSE	NGN	NA	NA
BE3	44.13720317	donor	44.13720317	18.30079156	CTCACCCGTGTGCCGCCGGT	5	0.6994755949979831	CGGGTG	AC	5	CA	4	1	16	ENSG00000167967	ENST00000564139.5	GGT	19	FALSE	FALSE	FALSE	FALSE	NGN	NA	NA
BE3	44.13720317	donor	44.13720317	43.73350923	CCTACCGGTGTGGCCCCTCT	9	0.4409035901573215	CCGGTA	AC	5	TA	4	1	16	ENSG00000167967	ENST00000564139.5	TGT	19	FALSE	FALSE	FALSE	FALSE	NGN	NA	NA
BE3	53.69129288	donor	38.21635884	53.69129288	GGCTTACCAACAAGGTCAGA	3	0.8257361839451391	TTGGTA	AC	7	TA	6	1	16	ENSG00000167967	ENST00000564139.5	TGC	17	FALSE	FALSE	FALSE	FALSE	NGN	NA	NA
BE3	53.69129288	donor	38.21635884	53.69129288	CACCTACTGTCTCCAGCGGC	8	0.4844695441710367	ACAGTA	AC	7	TA	6	1	16	ENSG00000167967	ENST00000564139.5	TGC	17	FALSE	FALSE	FALSE	FALSE	NGN	NA	NA
BE3	43.3298153	donor	38.21635884	43.3298153	GACCCACCTTAGTCTTGTAG	10	0.3533682936668011	AAGGTG	AC	7	CA	6	1	16	ENSG00000167967	ENST00000564139.5	CGC	17	FALSE	FALSE	FALSE	FALSE	NGN	NA	NA
BE3	41.176781	donor	26.91292876	41.176781	GCTCACCGTCTTGAAGGTCT	4	0.7478822105687777	ACGGTG	AC	6	CA	5	1	16	ENSG00000167967	ENST00000564139.5	TGT	18	FALSE	FALSE	FALSE	FALSE	NGN	NA	NA
BE3	41.176781	donor	26.91292876	41.176781	GCTCACCCGTGTGCCGCCGG	5	0.6994755949979831	CGGGTG	AC	6	CA	5	1	16	ENSG00000167967	ENST00000564139.5	TGG	18	FALSE	FALSE	FALSE	FALSE	NGN	NA	NA
BE3	26.91292876	donor	26.91292876	8.612137203	CCAGACCTTTGGTGCGCAGG	11	0.27349737797498996	AAGGTC	AC	6	GA	5	1	16	ENSG00000167967	ENST00000564139.5	TGC	18	FALSE	FALSE	FALSE	FALSE	NGN	NA	NA
BE3	23.01055409	donor	23.01055409	11.16886544	TCACCGTCTTGAAGGTCTTG	4	0.7478822105687777	ACGGTG	AC	4	CA	3	1	16	ENSG00000167967	ENST00000564139.5	TGG	20	FALSE	FALSE	FALSE	FALSE	NGN	NA	NA
BE3	18.30079156	acceptor	18.30079156	NA	CACCTGCAGGGCCACGGCTC	14	0.21218233158531663	CAGGTG	CC	4	NA	NA	1	16	ENSG00000167967	ENST00000564139.5	AGC	22	TRUE	FALSE	FALSE	FALSE	NGN	NA	NA
BE3	45.21372032	donor	13.32189974	45.21372032	CAGCTCACCCGTGTGCCGCC	5	0.6994755949979831	CGGGTG	AC	8	CA	7	1	16	ENSG00000167967	ENST00000564139.5	GGT	16	FALSE	FALSE	FALSE	FALSE	NGN	NA	NA
BE3	45.21372032	donor	13.32189974	45.21372032	GCCCCCACCTCTGGGGCCAG	7	0.5687777329568374	GAGGTG	AC	8	CA	7	1	16	ENSG00000167967	ENST00000564139.5	GGC	16	FALSE	FALSE	FALSE	FALSE	NGN	NA	NA
BE3	34.17941953	donor	13.32189974	34.17941953	GCCCAGACCTTTGGTGCGCA	11	0.27349737797498996	AAGGTC	AC	8	GA	7	1	16	ENSG00000167967	ENST00000564139.5	GGT	16	FALSE	FALSE	FALSE	FALSE	NGN	NA	NA
ABE	11.16886544	acceptor	NA	11.16886544	GCAGGTGGACAGCCACATCA	14	0.21218233158531663	CAGGTG	NA	NA	CA	3	1	16	ENSG00000167967	ENST00000564139.5	TGA	20	TRUE	FALSE	FALSE	FALSE	NGN	NA	NA
BE3	12.24538259	donor	10.7651715	12.24538259	TACCAACAAGGTCAGATGCG	3	0.8257361839451391	TTGGTA	AC	3	TA	2	1	16	ENSG00000167967	ENST00000564139.5	TGG	21	FALSE	FALSE	FALSE	FALSE	NGN	NA	NA
BE3	21.93403694	donor	10.7651715	21.93403694	CACCGTCTTGAAGGTCTTGT	4	0.7478822105687777	ACGGTG	AC	3	CA	2	1	16	ENSG00000167967	ENST00000564139.5	GGC	21	FALSE	FALSE	FALSE	FALSE	NGN	NA	NA
BE3	21.93403694	donor	10.7651715	21.93403694	CACCCGTGTGCCGCCGGTGG	5	0.6994755949979831	CGGGTG	AC	3	CA	2	1	16	ENSG00000167967	ENST00000564139.5	TGC	21	FALSE	FALSE	FALSE	FALSE	NGN	NA	NA
BE3	12.24538259	donor	10.7651715	12.24538259	TACCGGTGTGGCCCCTCTTG	9	0.4409035901573215	CCGGTA	AC	3	TA	2	1	16	ENSG00000167967	ENST00000564139.5	TGG	21	FALSE	FALSE	FALSE	FALSE	NGN	NA	NA
BE3	21.93403694	donor	10.7651715	21.93403694	CACCTTAGTCTTGTAGCGCT	10	0.3533682936668011	AAGGTG	AC	3	CA	2	1	16	ENSG00000167967	ENST00000564139.5	TGC	21	FALSE	FALSE	FALSE	FALSE	NGN	NA	NA
BE3	10.7651715	donor	10.7651715	0.134564644	GACCTTTGGTGCGCAGGTGC	11	0.27349737797498996	AAGGTC	AC	3	GA	2	1	16	ENSG00000167967	ENST00000564139.5	CGG	21	FALSE	FALSE	FALSE	FALSE	NGN	NA	NA
BE3	10.7651715	donor	10.7651715	4.575197889	AACACTGTGTGCGGGTCTTC	12	0.23719241629689392	AGTGTT	AC	3	AA	2	1	16	ENSG00000167967	ENST00000564139.5	CGT	21	FALSE	FALSE	FALSE	FALSE	NGN	NA	NA
BE3	21.93403694	donor	10.7651715	21.93403694	CACCTCTGTCTGGGTGCCCT	13	0.21218233158531663	GAGGTG	AC	3	CA	2	1	16	ENSG00000167967	ENST00000564139.5	CGA	21	FALSE	FALSE	FALSE	FALSE	NGN	NA	NA
BE3	8.073878628	acceptor	8.073878628	NA	CTGTCCACCTGCAGGGCCAC	14	0.21218233158531663	CAGGTG	CC	9	NA	NA	1	16	ENSG00000167967	ENST00000564139.5	GGC	17	TRUE	FALSE	FALSE	FALSE	NGN	NA	NA
BE3	17.08970976	donor	5.517150396	17.08970976	CCAGCTCACCCGTGTGCCGC	5	0.6994755949979831	CGGGTG	AC	9	CA	8	1	16	ENSG00000167967	ENST00000564139.5	CGG	15	FALSE	FALSE	FALSE	FALSE	NGN	NA	NA
BE3	17.08970976	donor	5.517150396	17.08970976	CGCCCCCACCTCTGGGGCCA	7	0.5687777329568374	GAGGTG	AC	9	CA	8	1	16	ENSG00000167967	ENST00000564139.5	GGG	15	FALSE	FALSE	FALSE	FALSE	NGN	NA	NA
BE3	17.08970976	donor	5.517150396	17.08970976	GAGACCCACCTTAGTCTTGT	10	0.3533682936668011	AAGGTG	AC	9	CA	8	1	16	ENSG00000167967	ENST00000564139.5	AGC	15	FALSE	FALSE	FALSE	FALSE	NGN	NA	NA
BE3	5.517150396	donor	5.517150396	5.248021108	GGCCCAGACCTTTGGTGCGC	11	0.27349737797498996	AAGGTC	AC	9	GA	8	1	16	ENSG00000167967	ENST00000564139.5	AGG	15	FALSE	FALSE	FALSE	FALSE	NGN	NA	NA
BE3	17.08970976	donor	5.517150396	17.08970976	ACCCCTCACCTCTGTCTGGG	13	0.21218233158531663	GAGGTG	AC	9	CA	8	1	16	ENSG00000167967	ENST00000564139.5	TGC	15	FALSE	FALSE	FALSE	FALSE	NGN	NA	NA
BE3	4.575197889	donor	4.575197889	0.807387863	ACCTCCTGGCCCAGCAACGC	2	0.8680919725695845	GAGGTG	AC	2	CA	1	1	16	ENSG00000167967	ENST00000564139.5	TGT	22	FALSE	FALSE	FALSE	FALSE	NGN	NA	NA
BE3	7.939313984	donor	4.575197889	7.939313984	ACCAACAAGGTCAGATGCGT	3	0.8257361839451391	TTGGTA	AC	2	TA	1	1	16	ENSG00000167967	ENST00000564139.5	GGC	22	FALSE	FALSE	FALSE	FALSE	NGN	NA	NA
BE3	4.575197889	donor	4.575197889	0	ACCTGCACGTGCGTCCTCTT	6	0.6381605486083097	CAGGTC	AC	2	GA	1	1	16	ENSG00000167967	ENST00000564139.5	TGC	22	FALSE	FALSE	FALSE	FALSE	NGN	NA	NA
BE3	7.939313984	donor	4.575197889	7.939313984	ACCGGTGTGGCCCCTCTTGT	9	0.4409035901573215	CCGGTA	AC	2	TA	1	1	16	ENSG00000167967	ENST00000564139.5	GGG	22	FALSE	FALSE	FALSE	FALSE	NGN	NA	NA
BE3	4.575197889	donor	4.575197889	0	ACCTTTGGTGCGCAGGTGCC	11	0.27349737797498996	AAGGTC	AC	2	GA	1	1	16	ENSG00000167967	ENST00000564139.5	GGT	22	FALSE	FALSE	FALSE	FALSE	NGN	NA	NA
BE3	2.960422164	acceptor	2.960422164	NA	GCTGTCCACCTGCAGGGCCA	14	0.21218233158531663	CAGGTG	CC	10	NA	NA	1	16	ENSG00000167967	ENST00000564139.5	CGG	16	TRUE	FALSE	FALSE	FALSE	NGN	NA	NA
BE3	8.073878628	donor	2.691292876	8.073878628	GAGGGCTCACCTCCTGGCCC	2	0.8680919725695845	GAGGTG	AC	10	CA	9	1	16	ENSG00000167967	ENST00000564139.5	AGC	14	FALSE	FALSE	FALSE	FALSE	NGN	NA	NA
BE3	48.98153034	donor	2.691292876	48.98153034	GTCGGCTTACCAACAAGGTC	3	0.8257361839451391	TTGGTA	AC	10	TA	9	1	16	ENSG00000167967	ENST00000564139.5	AGA	14	FALSE	FALSE	FALSE	FALSE	NGN	NA	NA
BE3	8.073878628	donor	2.691292876	8.073878628	TCGCCCCCACCTCTGGGGCC	7	0.5687777329568374	GAGGTG	AC	10	CA	9	1	16	ENSG00000167967	ENST00000564139.5	AGG	14	FALSE	FALSE	FALSE	FALSE	NGN	NA	NA
BE3	48.98153034	donor	2.691292876	48.98153034	TGGCACCTACTGTCTCCAGC	8	0.4844695441710367	ACAGTA	AC	10	TA	9	1	16	ENSG00000167967	ENST00000564139.5	GGC	14	FALSE	FALSE	FALSE	FALSE	NGN	NA	NA
BE3	5.517150396	donor	2.691292876	5.517150396	CTCCACCAACACTGTGTGCG	12	0.23719241629689392	AGTGTT	AC	10	AA	9	1	16	ENSG00000167967	ENST00000564139.5	GGT	14	FALSE	FALSE	FALSE	FALSE	NGN	NA	NA
BE3	53.69129288	acceptor	53.69129288	NA	CTCATCTGCAGAGAGAACCT	6	0.008631319358816225	CAGATG	TC	6	NA	NA	1	16	ENSG00000167967	ENST00000562589.5	AGT	20	TRUE	FALSE	FALSE	FALSE	NGN	NA	NA
BE3	44.13720317	donor	44.13720317	18.30079156	CTCACCTCCTGGCCCAGCAA	2	0.5240443896424167	GAGGTG	AC	5	CA	4	1	16	ENSG00000167967	ENST00000562589.5	CGC	19	FALSE	FALSE	FALSE	FALSE	NGN	NA	NA
BE3	44.13720317	donor	44.13720317	43.73350923	CTTACCAACAAGGTCAGATG	3	0.3945745992601726	TTGGTA	AC	5	TA	4	1	16	ENSG00000167967	ENST00000562589.5	CGT	19	FALSE	FALSE	FALSE	FALSE	NGN	NA	NA
BE3	44.13720317	donor	44.13720317	18.30079156	CTCACCCGTGTGCCGCCGGT	5	0.008631319358816225	CGGGTG	AC	5	CA	4	1	16	ENSG00000167967	ENST00000562589.5	GGT	19	FALSE	FALSE	FALSE	FALSE	NGN	NA	NA
BE3	53.69129288	donor	38.21635884	53.69129288	GGCTTACCAACAAGGTCAGA	3	0.3945745992601726	TTGGTA	AC	7	TA	6	1	16	ENSG00000167967	ENST00000562589.5	TGC	17	FALSE	FALSE	FALSE	FALSE	NGN	NA	NA
BE3	41.176781	donor	26.91292876	41.176781	GCTCACCGTCTTGAAGGTCT	4	0.15659679408138105	ACGGTG	AC	6	CA	5	1	16	ENSG00000167967	ENST00000562589.5	TGT	18	FALSE	FALSE	FALSE	FALSE	NGN	NA	NA
BE3	41.176781	donor	26.91292876	41.176781	GCTCACCCGTGTGCCGCCGG	5	0.008631319358816225	CGGGTG	AC	6	CA	5	1	16	ENSG00000167967	ENST00000562589.5	TGG	18	FALSE	FALSE	FALSE	FALSE	NGN	NA	NA
BE3	23.01055409	donor	23.01055409	11.16886544	TCACCGTCTTGAAGGTCTTG	4	0.15659679408138105	ACGGTG	AC	4	CA	3	1	16	ENSG00000167967	ENST00000562589.5	TGG	20	FALSE	FALSE	FALSE	FALSE	NGN	NA	NA
ABE	21.93403694	acceptor	NA	21.93403694	CAGATGAGCGCCCCTACAAG	6	0.008631319358816225	CAGATG	NA	NA	CA	2	1	16	ENSG00000167967	ENST00000562589.5	TGC	21	TRUE	FALSE	FALSE	FALSE	NGN	NA	NA
ABE	18.30079156	acceptor	NA	18.30079156	TGCAGATGAGCGCCCCTACA	6	0.008631319358816225	CAGATG	NA	NA	CA	4	1	16	ENSG00000167967	ENST00000562589.5	AGT	19	TRUE	FALSE	FALSE	FALSE	NGN	NA	NA
BE3	45.21372032	donor	13.32189974	45.21372032	CAGCTCACCCGTGTGCCGCC	5	0.008631319358816225	CGGGTG	AC	8	CA	7	1	16	ENSG00000167967	ENST00000562589.5	GGT	16	FALSE	FALSE	FALSE	FALSE	NGN	NA	NA
BE3	12.24538259	donor	10.7651715	12.24538259	TACCAACAAGGTCAGATGCG	3	0.3945745992601726	TTGGTA	AC	3	TA	2	1	16	ENSG00000167967	ENST00000562589.5	TGG	21	FALSE	FALSE	FALSE	FALSE	NGN	NA	NA
BE3	21.93403694	donor	10.7651715	21.93403694	CACCGTCTTGAAGGTCTTGT	4	0.15659679408138105	ACGGTG	AC	3	CA	2	1	16	ENSG00000167967	ENST00000562589.5	GGC	21	FALSE	FALSE	FALSE	FALSE	NGN	NA	NA
BE3	21.93403694	donor	10.7651715	21.93403694	CACCCGTGTGCCGCCGGTGG	5	0.008631319358816225	CGGGTG	AC	3	CA	2	1	16	ENSG00000167967	ENST00000562589.5	TGC	21	FALSE	FALSE	FALSE	FALSE	NGN	NA	NA
BE3	7.939313984	acceptor	7.939313984	NA	TCTGCAGAGAGAACCTAGTC	6	0.008631319358816225	CAGATG	TC	1	NA	NA	1	16	ENSG00000167967	ENST00000562589.5	AGC	24	TRUE	FALSE	FALSE	FALSE	NGN	NA	NA
BE3	17.08970976	donor	5.517150396	17.08970976	CCAGCTCACCCGTGTGCCGC	5	0.008631319358816225	CGGGTG	AC	9	CA	8	1	16	ENSG00000167967	ENST00000562589.5	CGG	15	FALSE	FALSE	FALSE	FALSE	NGN	NA	NA
BE3	4.575197889	donor	4.575197889	0.807387863	ACCTCCTGGCCCAGCAACGC	2	0.5240443896424167	GAGGTG	AC	2	CA	1	1	16	ENSG00000167967	ENST00000562589.5	TGT	22	FALSE	FALSE	FALSE	FALSE	NGN	NA	NA
BE3	7.939313984	donor	4.575197889	7.939313984	ACCAACAAGGTCAGATGCGT	3	0.3945745992601726	TTGGTA	AC	2	TA	1	1	16	ENSG00000167967	ENST00000562589.5	GGC	22	FALSE	FALSE	FALSE	FALSE	NGN	NA	NA
BE3	8.073878628	donor	2.691292876	8.073878628	GAGGGCTCACCTCCTGGCCC	2	0.5240443896424167	GAGGTG	AC	10	CA	9	1	16	ENSG00000167967	ENST00000562589.5	AGC	14	FALSE	FALSE	FALSE	FALSE	NGN	NA	NA
BE3	48.98153034	donor	2.691292876	48.98153034	GTCGGCTTACCAACAAGGTC	3	0.3945745992601726	TTGGTA	AC	10	TA	9	1	16	ENSG00000167967	ENST00000562589.5	AGA	14	FALSE	FALSE	FALSE	FALSE	NGN	NA	NA
BE3	2.556728232	acceptor	2.556728232	NA	AGGGGCGCTCATCTGCAGAG	6	0.008631319358816225	CAGATG	TC	13	NA	NA	1	16	ENSG00000167967	ENST00000562589.5	AGA	13	TRUE	FALSE	FALSE	FALSE	NGN	NA	NA
BE3	53.69129288	acceptor	53.69129288	NA	CTCATCTGCAGAGAGAACCT	6	0.16274089935760172	CAGATG	TC	6	NA	NA	1	16	ENSG00000167967	ENST00000565413.1	AGT	20	TRUE	FALSE	FALSE	FALSE	NGN	NA	NA
BE3	44.13720317	donor	44.13720317	18.30079156	CTCACCTCCTGGCCCAGCAA	2	0.6102783725910064	GAGGTG	AC	5	CA	4	1	16	ENSG00000167967	ENST00000565413.1	CGC	19	FALSE	FALSE	FALSE	FALSE	NGN	NA	NA
BE3	44.13720317	donor	44.13720317	43.73350923	CTTACCAACAAGGTCAGATG	3	0.49785867237687365	TTGGTA	AC	5	TA	4	1	16	ENSG00000167967	ENST00000565413.1	CGT	19	FALSE	FALSE	FALSE	FALSE	NGN	NA	NA
BE3	44.13720317	donor	44.13720317	18.30079156	CTCACCCGTGTGCCGCCGGT	5	0.16274089935760172	CGGGTG	AC	5	CA	4	1	16	ENSG00000167967	ENST00000565413.1	GGT	19	FALSE	FALSE	FALSE	FALSE	NGN	NA	NA
BE3	53.69129288	donor	38.21635884	53.69129288	GGCTTACCAACAAGGTCAGA	3	0.49785867237687365	TTGGTA	AC	7	TA	6	1	16	ENSG00000167967	ENST00000565413.1	TGC	17	FALSE	FALSE	FALSE	FALSE	NGN	NA	NA
BE3	41.176781	donor	26.91292876	41.176781	GCTCACCGTCTTGAAGGTCT	4	0.291220556745182	ACGGTG	AC	6	CA	5	1	16	ENSG00000167967	ENST00000565413.1	TGT	18	FALSE	FALSE	FALSE	FALSE	NGN	NA	NA
BE3	41.176781	donor	26.91292876	41.176781	GCTCACCCGTGTGCCGCCGG	5	0.16274089935760172	CGGGTG	AC	6	CA	5	1	16	ENSG00000167967	ENST00000565413.1	TGG	18	FALSE	FALSE	FALSE	FALSE	NGN	NA	NA
BE3	23.01055409	donor	23.01055409	11.16886544	TCACCGTCTTGAAGGTCTTG	4	0.291220556745182	ACGGTG	AC	4	CA	3	1	16	ENSG00000167967	ENST00000565413.1	TGG	20	FALSE	FALSE	FALSE	FALSE	NGN	NA	NA
ABE	21.93403694	acceptor	NA	21.93403694	CAGATGAGCGCCCCTACAAG	6	0.16274089935760172	CAGATG	NA	NA	CA	2	1	16	ENSG00000167967	ENST00000565413.1	TGC	21	TRUE	FALSE	FALSE	FALSE	NGN	NA	NA
ABE	18.30079156	acceptor	NA	18.30079156	TGCAGATGAGCGCCCCTACA	6	0.16274089935760172	CAGATG	NA	NA	CA	4	1	16	ENSG00000167967	ENST00000565413.1	AGT	19	TRUE	FALSE	FALSE	FALSE	NGN	NA	NA
BE3	45.21372032	donor	13.32189974	45.21372032	CAGCTCACCCGTGTGCCGCC	5	0.16274089935760172	CGGGTG	AC	8	CA	7	1	16	ENSG00000167967	ENST00000565413.1	GGT	16	FALSE	FALSE	FALSE	FALSE	NGN	NA	NA
BE3	12.24538259	donor	10.7651715	12.24538259	TACCAACAAGGTCAGATGCG	3	0.49785867237687365	TTGGTA	AC	3	TA	2	1	16	ENSG00000167967	ENST00000565413.1	TGG	21	FALSE	FALSE	FALSE	FALSE	NGN	NA	NA
BE3	21.93403694	donor	10.7651715	21.93403694	CACCGTCTTGAAGGTCTTGT	4	0.291220556745182	ACGGTG	AC	3	CA	2	1	16	ENSG00000167967	ENST00000565413.1	GGC	21	FALSE	FALSE	FALSE	FALSE	NGN	NA	NA
BE3	21.93403694	donor	10.7651715	21.93403694	CACCCGTGTGCCGCCGGTGG	5	0.16274089935760172	CGGGTG	AC	3	CA	2	1	16	ENSG00000167967	ENST00000565413.1	TGC	21	FALSE	FALSE	FALSE	FALSE	NGN	NA	NA
BE3	7.939313984	acceptor	7.939313984	NA	TCTGCAGAGAGAACCTAGTC	6	0.16274089935760172	CAGATG	TC	1	NA	NA	1	16	ENSG00000167967	ENST00000565413.1	AGC	24	TRUE	FALSE	FALSE	FALSE	NGN	NA	NA
BE3	17.08970976	donor	5.517150396	17.08970976	CCAGCTCACCCGTGTGCCGC	5	0.16274089935760172	CGGGTG	AC	9	CA	8	1	16	ENSG00000167967	ENST00000565413.1	CGG	15	FALSE	FALSE	FALSE	FALSE	NGN	NA	NA
BE3	4.575197889	donor	4.575197889	0.807387863	ACCTCCTGGCCCAGCAACGC	2	0.6102783725910064	GAGGTG	AC	2	CA	1	1	16	ENSG00000167967	ENST00000565413.1	TGT	22	FALSE	FALSE	FALSE	FALSE	NGN	NA	NA
BE3	7.939313984	donor	4.575197889	7.939313984	ACCAACAAGGTCAGATGCGT	3	0.49785867237687365	TTGGTA	AC	2	TA	1	1	16	ENSG00000167967	ENST00000565413.1	GGC	22	FALSE	FALSE	FALSE	FALSE	NGN	NA	NA
BE3	4.575197889	donor	4.575197889	0	ACCTGCACGTGCGTCCTCTT	6	0	CAGGTC	AC	2	GA	1	1	16	ENSG00000167967	ENST00000565413.1	TGC	22	TRUE	FALSE	FALSE	TRUE	NGN	NA	NA
BE3	8.073878628	donor	2.691292876	8.073878628	GAGGGCTCACCTCCTGGCCC	2	0.6102783725910064	GAGGTG	AC	10	CA	9	1	16	ENSG00000167967	ENST00000565413.1	AGC	14	FALSE	FALSE	FALSE	FALSE	NGN	NA	NA
BE3	48.98153034	donor	2.691292876	48.98153034	GTCGGCTTACCAACAAGGTC	3	0.49785867237687365	TTGGTA	AC	10	TA	9	1	16	ENSG00000167967	ENST00000565413.1	AGA	14	FALSE	FALSE	FALSE	FALSE	NGN	NA	NA
BE3	2.556728232	acceptor	2.556728232	NA	AGGGGCGCTCATCTGCAGAG	6	0.16274089935760172	CAGATG	TC	13	NA	NA	1	16	ENSG00000167967	ENST00000565413.1	AGA	13	TRUE	FALSE	FALSE	FALSE	NGN	NA	NA
BE3	45.21372032	acceptor	45.21372032	NA	AAGAGCCTGTGGGGACAGAG	6	0.15950639853747717	CAGGCT	CC	7	NA	NA	1	16	ENSG00000167968	ENST00000564065.5	TGA	19	TRUE	FALSE	FALSE	FALSE	NGN	NA	NA
ABE	45.21372032	acceptor	NA	45.21372032	CCCCACAGGCTCTTGCCATC	6	0.15950639853747717	CAGGCT	NA	NA	CA	7	1	16	ENSG00000167968	ENST00000564065.5	AGC	16	TRUE	FALSE	FALSE	FALSE	NGN	NA	NA
BE3	41.176781	acceptor	41.176781	NA	GAGCCTGTGGGGACAGAGTG	6	0.15950639853747717	CAGGCT	CC	5	NA	NA	1	16	ENSG00000167968	ENST00000564065.5	AGC	21	TRUE	FALSE	FALSE	FALSE	NGN	NA	NA
ABE	41.176781	acceptor	NA	41.176781	CCACAGGCTCTTGCCATCAG	6	0.15950639853747717	CAGGCT	NA	NA	CA	5	1	16	ENSG00000167968	ENST00000564065.5	CGA	18	TRUE	FALSE	FALSE	FALSE	NGN	NA	NA
BE3	43.3298153	donor	38.21635884	43.3298153	CCCTCACCTGTACACGAACA	3	0.3989945155393053	CAGGTG	AC	7	CA	6	1	16	ENSG00000167968	ENST00000564065.5	GGT	17	FALSE	FALSE	FALSE	FALSE	NGN	NA	NA
BE3	48.98153034	donor	26.91292876	48.98153034	GCTTACGTCGGTGCCCCACT	4	0.2742230347349177	GACGTA	AC	6	TA	5	1	16	ENSG00000167968	ENST00000564065.5	TGT	18	FALSE	FALSE	FALSE	FALSE	NGN	NA	NA
BE3	23.01055409	donor	23.01055409	11.16886544	ACACCTGTTGATCTGCTCCA	2	0.4369287020109689	CAGGTG	AC	4	CA	3	1	16	ENSG00000167968	ENST00000564065.5	TGA	20	FALSE	FALSE	FALSE	FALSE	NGN	NA	NA
BE3	45.21372032	donor	13.32189974	45.21372032	CCCCTCACCTGTACACGAAC	3	0.3989945155393053	CAGGTG	AC	8	CA	7	1	16	ENSG00000167968	ENST00000564065.5	AGG	16	FALSE	FALSE	FALSE	FALSE	NGN	NA	NA
BE3	12.24538259	donor	10.7651715	12.24538259	TACGTCGGTGCCCCACTTGT	4	0.2742230347349177	GACGTA	AC	3	TA	2	1	16	ENSG00000167968	ENST00000564065.5	CGA	21	FALSE	FALSE	FALSE	FALSE	NGN	NA	NA
BE3	8.073878628	acceptor	8.073878628	NA	GCAAGAGCCTGTGGGGACAG	6	0.15950639853747717	CAGGCT	CC	9	NA	NA	1	16	ENSG00000167968	ENST00000564065.5	AGT	17	TRUE	FALSE	FALSE	FALSE	NGN	NA	NA
BE3	4.575197889	donor	4.575197889	0.807387863	ACCTGTTGATCTGCTCCATG	2	0.4369287020109689	CAGGTG	AC	2	CA	1	1	16	ENSG00000167968	ENST00000564065.5	AGC	22	FALSE	FALSE	FALSE	FALSE	NGN	NA	NA
BE3	1.07651715	acceptor	1.07651715	NA	TGGCAAGAGCCTGTGGGGAC	6	0.15950639853747717	CAGGCT	CC	11	NA	NA	1	16	ENSG00000167968	ENST00000564065.5	AGA	15	TRUE	FALSE	FALSE	FALSE	NGN	NA	NA
BE3	45.21372032	acceptor	45.21372032	NA	AAGAGCCTGTGGGGACAGAG	8	0.2763578274760383	CAGGCT	CC	7	NA	NA	1	16	ENSG00000167968	ENST00000613572.4	TGA	19	TRUE	FALSE	FALSE	FALSE	NGN	NA	NA
ABE	45.21372032	acceptor	NA	45.21372032	CCCCACAGGCTCTTGCCATC	8	0.2763578274760383	CAGGCT	NA	NA	CA	7	1	16	ENSG00000167968	ENST00000613572.4	AGC	16	TRUE	FALSE	FALSE	FALSE	NGN	NA	NA
BE3	44.13720317	donor	44.13720317	18.30079156	CTCACCGGTGCCGGGGGCCG	5	0.5638977635782747	CCGGTG	AC	5	CA	4	1	16	ENSG00000167968	ENST00000613572.4	AGA	19	FALSE	FALSE	FALSE	FALSE	NGN	NA	NA
BE3	41.176781	acceptor	41.176781	NA	GAGCCTGTGGGGACAGAGTG	8	0.2763578274760383	CAGGCT	CC	5	NA	NA	1	16	ENSG00000167968	ENST00000613572.4	AGC	21	TRUE	FALSE	FALSE	FALSE	NGN	NA	NA
ABE	41.176781	acceptor	NA	41.176781	CCACAGGCTCTTGCCATCAG	8	0.2763578274760383	CAGGCT	NA	NA	CA	5	1	16	ENSG00000167968	ENST00000613572.4	CGA	18	TRUE	FALSE	FALSE	FALSE	NGN	NA	NA
BE3	43.3298153	donor	38.21635884	43.3298153	CCCTCACCTGTACACGAACA	4	0.6437699680511182	CAGGTG	AC	7	CA	6	1	16	ENSG00000167968	ENST00000613572.4	GGT	17	FALSE	FALSE	FALSE	FALSE	NGN	NA	NA
BE3	43.3298153	donor	38.21635884	43.3298153	CGCTCACCGGTGCCGGGGGC	5	0.5638977635782747	CCGGTG	AC	7	CA	6	1	16	ENSG00000167968	ENST00000613572.4	CGA	17	FALSE	FALSE	FALSE	FALSE	NGN	NA	NA
BE3	41.176781	donor	26.91292876	41.176781	CCCCACCTTCGCGATGATGC	2	0.7803514376996805	AAGGTG	AC	6	CA	5	1	16	ENSG00000167968	ENST00000613572.4	TGC	18	FALSE	FALSE	FALSE	FALSE	NGN	NA	NA
BE3	48.98153034	donor	26.91292876	48.98153034	GCTTACGTCGGTGCCCCACT	6	0.47683706070287535	GACGTA	AC	6	TA	5	1	16	ENSG00000167968	ENST00000613572.4	TGT	18	FALSE	FALSE	FALSE	FALSE	NGN	NA	NA
BE3	23.01055409	donor	23.01055409	11.16886544	ACACCTGTTGATCTGCTCCA	3	0.7100638977635783	CAGGTG	AC	4	CA	3	1	16	ENSG00000167968	ENST00000613572.4	TGA	20	FALSE	FALSE	FALSE	FALSE	NGN	NA	NA
BE3	45.21372032	donor	13.32189974	45.21372032	CCCCTCACCTGTACACGAAC	4	0.6437699680511182	CAGGTG	AC	8	CA	7	1	16	ENSG00000167968	ENST00000613572.4	AGG	16	FALSE	FALSE	FALSE	FALSE	NGN	NA	NA
BE3	21.93403694	donor	10.7651715	21.93403694	CACCTTCGCGATGATGCTGC	2	0.7803514376996805	AAGGTG	AC	3	CA	2	1	16	ENSG00000167968	ENST00000613572.4	CGC	21	FALSE	FALSE	FALSE	FALSE	NGN	NA	NA
BE3	12.24538259	donor	10.7651715	12.24538259	TACGTCGGTGCCCCACTTGT	6	0.47683706070287535	GACGTA	AC	3	TA	2	1	16	ENSG00000167968	ENST00000613572.4	CGA	21	FALSE	FALSE	FALSE	FALSE	NGN	NA	NA
BE3	8.073878628	acceptor	8.073878628	NA	GCAAGAGCCTGTGGGGACAG	8	0.2763578274760383	CAGGCT	CC	9	NA	NA	1	16	ENSG00000167968	ENST00000613572.4	AGT	17	TRUE	FALSE	FALSE	FALSE	NGN	NA	NA
BE3	17.08970976	donor	5.517150396	17.08970976	GGGCCCCACCTTCGCGATGA	2	0.7803514376996805	AAGGTG	AC	9	CA	8	1	16	ENSG00000167968	ENST00000613572.4	TGC	15	FALSE	FALSE	FALSE	FALSE	NGN	NA	NA
BE3	4.575197889	donor	4.575197889	0.807387863	ACCTGTTGATCTGCTCCATG	3	0.7100638977635783	CAGGTG	AC	2	CA	1	1	16	ENSG00000167968	ENST00000613572.4	AGC	22	FALSE	FALSE	FALSE	FALSE	NGN	NA	NA
BE3	8.073878628	donor	2.691292876	8.073878628	GCCCGCTCACCGGTGCCGGG	5	0.5638977635782747	CCGGTG	AC	10	CA	9	1	16	ENSG00000167968	ENST00000613572.4	GGC	14	FALSE	FALSE	FALSE	FALSE	NGN	NA	NA
BE3	1.07651715	acceptor	1.07651715	NA	TGGCAAGAGCCTGTGGGGAC	8	0.2763578274760383	CAGGCT	CC	11	NA	NA	1	16	ENSG00000167968	ENST00000613572.4	AGA	15	TRUE	FALSE	FALSE	FALSE	NGN	NA	NA
BE3	45.21372032	acceptor	45.21372032	NA	AAGAGCCTGTGGGGACAGAG	7	0.2645943896891585	CAGGCT	CC	7	NA	NA	1	16	ENSG00000167968	ENST00000320700.9	TGA	19	TRUE	FALSE	FALSE	FALSE	NGN	NA	NA
ABE	45.21372032	acceptor	NA	45.21372032	CCCCACAGGCTCTTGCCATC	7	0.2645943896891585	CAGGCT	NA	NA	CA	7	1	16	ENSG00000167968	ENST00000320700.9	AGC	16	TRUE	FALSE	FALSE	FALSE	NGN	NA	NA
BE3	41.176781	acceptor	41.176781	NA	GAGCCTGTGGGGACAGAGTG	7	0.2645943896891585	CAGGCT	CC	5	NA	NA	1	16	ENSG00000167968	ENST00000320700.9	AGC	21	TRUE	FALSE	FALSE	FALSE	NGN	NA	NA
ABE	41.176781	acceptor	NA	41.176781	CCACAGGCTCTTGCCATCAG	7	0.2645943896891585	CAGGCT	NA	NA	CA	5	1	16	ENSG00000167968	ENST00000320700.9	CGA	18	TRUE	FALSE	FALSE	FALSE	NGN	NA	NA
BE3	43.3298153	donor	38.21635884	43.3298153	CCCTCACCTGTACACGAACA	4	0.6618650492797573	CAGGTG	AC	7	CA	6	1	16	ENSG00000167968	ENST00000320700.9	GGT	17	FALSE	FALSE	FALSE	FALSE	NGN	NA	NA
BE3	41.176781	donor	26.91292876	41.176781	CCCCACCTTCGCGATGATGC	2	0.7915087187263078	AAGGTG	AC	6	CA	5	1	16	ENSG00000167968	ENST00000320700.9	TGC	18	FALSE	FALSE	FALSE	FALSE	NGN	NA	NA
BE3	48.98153034	donor	26.91292876	48.98153034	GCTTACGTCGGTGCCCCACT	5	0.4548900682335102	GACGTA	AC	6	TA	5	1	16	ENSG00000167968	ENST00000320700.9	TGT	18	FALSE	FALSE	FALSE	FALSE	NGN	NA	NA
BE3	23.01055409	donor	23.01055409	11.16886544	ACACCTGTTGATCTGCTCCA	3	0.7247915087187263	CAGGTG	AC	4	CA	3	1	16	ENSG00000167968	ENST00000320700.9	TGA	20	FALSE	FALSE	FALSE	FALSE	NGN	NA	NA
BE3	45.21372032	donor	13.32189974	45.21372032	CCCCTCACCTGTACACGAAC	4	0.6618650492797573	CAGGTG	AC	8	CA	7	1	16	ENSG00000167968	ENST00000320700.9	AGG	16	FALSE	FALSE	FALSE	FALSE	NGN	NA	NA
BE3	21.93403694	donor	10.7651715	21.93403694	CACCTTCGCGATGATGCTGC	2	0.7915087187263078	AAGGTG	AC	3	CA	2	1	16	ENSG00000167968	ENST00000320700.9	CGC	21	FALSE	FALSE	FALSE	FALSE	NGN	NA	NA
BE3	12.24538259	donor	10.7651715	12.24538259	TACGTCGGTGCCCCACTTGT	5	0.4548900682335102	GACGTA	AC	3	TA	2	1	16	ENSG00000167968	ENST00000320700.9	CGA	21	FALSE	FALSE	FALSE	FALSE	NGN	NA	NA
BE3	8.073878628	acceptor	8.073878628	NA	GCAAGAGCCTGTGGGGACAG	7	0.2645943896891585	CAGGCT	CC	9	NA	NA	1	16	ENSG00000167968	ENST00000320700.9	AGT	17	TRUE	FALSE	FALSE	FALSE	NGN	NA	NA
BE3	17.08970976	donor	5.517150396	17.08970976	GGGCCCCACCTTCGCGATGA	2	0.7915087187263078	AAGGTG	AC	9	CA	8	1	16	ENSG00000167968	ENST00000320700.9	TGC	15	FALSE	FALSE	FALSE	FALSE	NGN	NA	NA
BE3	4.575197889	donor	4.575197889	0.807387863	ACCTGTTGATCTGCTCCATG	3	0.7247915087187263	CAGGTG	AC	2	CA	1	1	16	ENSG00000167968	ENST00000320700.9	AGC	22	FALSE	FALSE	FALSE	FALSE	NGN	NA	NA
BE3	1.07651715	acceptor	1.07651715	NA	TGGCAAGAGCCTGTGGGGAC	7	0.2645943896891585	CAGGCT	CC	11	NA	NA	1	16	ENSG00000167968	ENST00000320700.9	AGA	15	TRUE	FALSE	FALSE	FALSE	NGN	NA	NA
BE3	45.21372032	acceptor	45.21372032	NA	AAGAGCCTGTGGGGACAGAG	7	0.2697063369397218	CAGGCT	CC	7	NA	NA	1	16	ENSG00000167968	ENST00000567494.5	TGA	19	TRUE	FALSE	FALSE	FALSE	NGN	NA	NA
ABE	45.21372032	acceptor	NA	45.21372032	CCCCACAGGCTCTTGCCATC	7	0.2697063369397218	CAGGCT	NA	NA	CA	7	1	16	ENSG00000167968	ENST00000567494.5	AGC	16	TRUE	FALSE	FALSE	FALSE	NGN	NA	NA
BE3	41.176781	acceptor	41.176781	NA	GAGCCTGTGGGGACAGAGTG	7	0.2697063369397218	CAGGCT	CC	5	NA	NA	1	16	ENSG00000167968	ENST00000567494.5	AGC	21	TRUE	FALSE	FALSE	FALSE	NGN	NA	NA
ABE	41.176781	acceptor	NA	41.176781	CCACAGGCTCTTGCCATCAG	7	0.2697063369397218	CAGGCT	NA	NA	CA	5	1	16	ENSG00000167968	ENST00000567494.5	CGA	18	TRUE	FALSE	FALSE	FALSE	NGN	NA	NA
BE3	43.3298153	donor	38.21635884	43.3298153	CCCTCACCTGTACACGAACA	4	0.6746522411128284	CAGGTG	AC	7	CA	6	1	16	ENSG00000167968	ENST00000567494.5	GGT	17	FALSE	FALSE	FALSE	FALSE	NGN	NA	NA
BE3	41.176781	donor	26.91292876	41.176781	CCCCACCTTCGCGATGATGC	2	0.8068006182380216	AAGGTG	AC	6	CA	5	1	16	ENSG00000167968	ENST00000567494.5	TGC	18	FALSE	FALSE	FALSE	FALSE	NGN	NA	NA
BE3	48.98153034	donor	26.91292876	48.98153034	GCTTACGTCGGTGCCCCACT	5	0.4636785162287481	GACGTA	AC	6	TA	5	1	16	ENSG00000167968	ENST00000567494.5	TGT	18	FALSE	FALSE	FALSE	FALSE	NGN	NA	NA
BE3	23.01055409	donor	23.01055409	11.16886544	ACACCTGTTGATCTGCTCCA	3	0.7387944358578052	CAGGTG	AC	4	CA	3	1	16	ENSG00000167968	ENST00000567494.5	TGA	20	FALSE	FALSE	FALSE	FALSE	NGN	NA	NA
BE3	45.21372032	donor	13.32189974	45.21372032	CCCCTCACCTGTACACGAAC	4	0.6746522411128284	CAGGTG	AC	8	CA	7	1	16	ENSG00000167968	ENST00000567494.5	AGG	16	FALSE	FALSE	FALSE	FALSE	NGN	NA	NA
BE3	21.93403694	donor	10.7651715	21.93403694	CACCTTCGCGATGATGCTGC	2	0.8068006182380216	AAGGTG	AC	3	CA	2	1	16	ENSG00000167968	ENST00000567494.5	CGC	21	FALSE	FALSE	FALSE	FALSE	NGN	NA	NA
BE3	12.24538259	donor	10.7651715	12.24538259	TACGTCGGTGCCCCACTTGT	5	0.4636785162287481	GACGTA	AC	3	TA	2	1	16	ENSG00000167968	ENST00000567494.5	CGA	21	FALSE	FALSE	FALSE	FALSE	NGN	NA	NA
BE3	8.073878628	acceptor	8.073878628	NA	GCAAGAGCCTGTGGGGACAG	7	0.2697063369397218	CAGGCT	CC	9	NA	NA	1	16	ENSG00000167968	ENST00000567494.5	AGT	17	TRUE	FALSE	FALSE	FALSE	NGN	NA	NA
BE3	17.08970976	donor	5.517150396	17.08970976	GGGCCCCACCTTCGCGATGA	2	0.8068006182380216	AAGGTG	AC	9	CA	8	1	16	ENSG00000167968	ENST00000567494.5	TGC	15	FALSE	FALSE	FALSE	FALSE	NGN	NA	NA
BE3	4.575197889	donor	4.575197889	0.807387863	ACCTGTTGATCTGCTCCATG	3	0.7387944358578052	CAGGTG	AC	2	CA	1	1	16	ENSG00000167968	ENST00000567494.5	AGC	22	FALSE	FALSE	FALSE	FALSE	NGN	NA	NA
BE3	1.07651715	acceptor	1.07651715	NA	TGGCAAGAGCCTGTGGGGAC	7	0.2697063369397218	CAGGCT	CC	11	NA	NA	1	16	ENSG00000167968	ENST00000567494.5	AGA	15	TRUE	FALSE	FALSE	FALSE	NGN	NA	NA
BE3	45.21372032	acceptor	45.21372032	NA	AAGAGCCTGTGGGGACAGAG	7	0.2872427983539094	CAGGCT	CC	7	NA	NA	1	16	ENSG00000167968	ENST00000382437.8	TGA	19	TRUE	FALSE	FALSE	FALSE	NGN	NA	NA
ABE	45.21372032	acceptor	NA	45.21372032	CCCCACAGGCTCTTGCCATC	7	0.2872427983539094	CAGGCT	NA	NA	CA	7	1	16	ENSG00000167968	ENST00000382437.8	AGC	16	TRUE	FALSE	FALSE	FALSE	NGN	NA	NA
BE3	44.13720317	donor	44.13720317	18.30079156	CTCACCGGTGCCGGGGGCCG	4	0.5835390946502057	CCGGTG	AC	5	CA	4	1	16	ENSG00000167968	ENST00000382437.8	AGA	19	FALSE	FALSE	FALSE	FALSE	NGN	NA	NA
BE3	41.176781	acceptor	41.176781	NA	GAGCCTGTGGGGACAGAGTG	7	0.2872427983539094	CAGGCT	CC	5	NA	NA	1	16	ENSG00000167968	ENST00000382437.8	AGC	21	TRUE	FALSE	FALSE	FALSE	NGN	NA	NA
ABE	41.176781	acceptor	NA	41.176781	CCACAGGCTCTTGCCATCAG	7	0.2872427983539094	CAGGCT	NA	NA	CA	5	1	16	ENSG00000167968	ENST00000382437.8	CGA	18	TRUE	FALSE	FALSE	FALSE	NGN	NA	NA
BE3	43.3298153	donor	38.21635884	43.3298153	CCCTCACCTGTACACGAACA	3	0.665843621399177	CAGGTG	AC	7	CA	6	1	16	ENSG00000167968	ENST00000382437.8	GGT	17	FALSE	FALSE	FALSE	FALSE	NGN	NA	NA
BE3	43.3298153	donor	38.21635884	43.3298153	CGCTCACCGGTGCCGGGGGC	4	0.5835390946502057	CCGGTG	AC	7	CA	6	1	16	ENSG00000167968	ENST00000382437.8	CGA	17	FALSE	FALSE	FALSE	FALSE	NGN	NA	NA
BE3	48.98153034	donor	26.91292876	48.98153034	GCTTACGTCGGTGCCCCACT	5	0.49382716049382713	GACGTA	AC	6	TA	5	1	16	ENSG00000167968	ENST00000382437.8	TGT	18	FALSE	FALSE	FALSE	FALSE	NGN	NA	NA
BE3	23.01055409	donor	23.01055409	11.16886544	ACACCTGTTGATCTGCTCCA	2	0.7341563786008231	CAGGTG	AC	4	CA	3	1	16	ENSG00000167968	ENST00000382437.8	TGA	20	FALSE	FALSE	FALSE	FALSE	NGN	NA	NA
BE3	45.21372032	donor	13.32189974	45.21372032	CCCCTCACCTGTACACGAAC	3	0.665843621399177	CAGGTG	AC	8	CA	7	1	16	ENSG00000167968	ENST00000382437.8	AGG	16	FALSE	FALSE	FALSE	FALSE	NGN	NA	NA
BE3	12.24538259	donor	10.7651715	12.24538259	TACGTCGGTGCCCCACTTGT	5	0.49382716049382713	GACGTA	AC	3	TA	2	1	16	ENSG00000167968	ENST00000382437.8	CGA	21	FALSE	FALSE	FALSE	FALSE	NGN	NA	NA
BE3	8.073878628	acceptor	8.073878628	NA	GCAAGAGCCTGTGGGGACAG	7	0.2872427983539094	CAGGCT	CC	9	NA	NA	1	16	ENSG00000167968	ENST00000382437.8	AGT	17	TRUE	FALSE	FALSE	FALSE	NGN	NA	NA
BE3	4.575197889	donor	4.575197889	0.807387863	ACCTGTTGATCTGCTCCATG	2	0.7341563786008231	CAGGTG	AC	2	CA	1	1	16	ENSG00000167968	ENST00000382437.8	AGC	22	FALSE	FALSE	FALSE	FALSE	NGN	NA	NA
BE3	8.073878628	donor	2.691292876	8.073878628	GCCCGCTCACCGGTGCCGGG	4	0.5835390946502057	CCGGTG	AC	10	CA	9	1	16	ENSG00000167968	ENST00000382437.8	GGC	14	FALSE	FALSE	FALSE	FALSE	NGN	NA	NA
BE3	1.07651715	acceptor	1.07651715	NA	TGGCAAGAGCCTGTGGGGAC	7	0.2872427983539094	CAGGCT	CC	11	NA	NA	1	16	ENSG00000167968	ENST00000382437.8	AGA	15	TRUE	FALSE	FALSE	FALSE	NGN	NA	NA
BE3	45.21372032	acceptor	45.21372032	NA	CCAGTCCTGCGCCCGCACAT	5	0.2364597093791282	CAGGAC	CC	7	NA	NA	1	16	ENSG00000167968	ENST00000569184.1	AGC	19	TRUE	FALSE	FALSE	FALSE	NGN	NA	NA
BE3	43.3298153	donor	38.21635884	43.3298153	CCCTCACCTGTACACGAACA	3	0.5970937912813739	CAGGTG	AC	7	CA	6	1	16	ENSG00000167968	ENST00000569184.1	GGT	17	FALSE	FALSE	FALSE	FALSE	NGN	NA	NA
BE3	48.98153034	donor	26.91292876	48.98153034	GCTTACGTCGGTGCCCCACT	4	0.2364597093791282	GACGTA	AC	6	TA	5	1	16	ENSG00000167968	ENST00000569184.1	TGT	18	FALSE	FALSE	FALSE	FALSE	NGN	NA	NA
BE3	23.01055409	donor	23.01055409	11.16886544	ACACCTGTTGATCTGCTCCA	2	0.7067371202113606	CAGGTG	AC	4	CA	3	1	16	ENSG00000167968	ENST00000569184.1	TGA	20	FALSE	FALSE	FALSE	FALSE	NGN	NA	NA
BE3	18.30079156	acceptor	18.30079156	NA	GTCCTGCGCCCGCACATAGC	5	0.2364597093791282	CAGGAC	CC	4	NA	NA	1	16	ENSG00000167968	ENST00000569184.1	TGC	22	TRUE	FALSE	FALSE	FALSE	NGN	NA	NA
ABE	18.30079156	acceptor	NA	18.30079156	CGCAGGACTGGGCCGCCATC	5	0.2364597093791282	CAGGAC	NA	NA	CA	4	1	16	ENSG00000167968	ENST00000569184.1	CGT	19	TRUE	FALSE	FALSE	FALSE	NGN	NA	NA
BE3	45.21372032	donor	13.32189974	45.21372032	CCCCTCACCTGTACACGAAC	3	0.5970937912813739	CAGGTG	AC	8	CA	7	1	16	ENSG00000167968	ENST00000569184.1	AGG	16	FALSE	FALSE	FALSE	FALSE	NGN	NA	NA
BE3	12.24538259	donor	10.7651715	12.24538259	TACGTCGGTGCCCCACTTGT	4	0.2364597093791282	GACGTA	AC	3	TA	2	1	16	ENSG00000167968	ENST00000569184.1	CGA	21	FALSE	FALSE	FALSE	FALSE	NGN	NA	NA
BE3	4.575197889	donor	4.575197889	0.807387863	ACCTGTTGATCTGCTCCATG	2	0.7067371202113606	CAGGTG	AC	2	CA	1	1	16	ENSG00000167968	ENST00000569184.1	AGC	22	FALSE	FALSE	FALSE	FALSE	NGN	NA	NA
ABE	1.07651715	acceptor	NA	1.07651715	GTGCGGGCGCAGGACTGGGC	5	0.2364597093791282	CAGGAC	NA	NA	CA	11	1	16	ENSG00000167968	ENST00000569184.1	CGC	12	TRUE	FALSE	FALSE	FALSE	NGN	NA	NA
BE3	53.69129288	acceptor	53.69129288	NA	ATGGTCTAAAGAGAATGGGA	7	0.4889178617992177	TAGACC	TC	6	NA	NA	-1	16	ENSG00000167969	ENST00000301729.8	CGT	20	TRUE	FALSE	FALSE	FALSE	NGN	NA	NA
ABE	51	acceptor	NA	51	CTCTTTAGACCATGCTCGAC	7	0.4889178617992177	TAGACC	NA	NA	TA	7	-1	16	ENSG00000167969	ENST00000301729.8	AGC	16	TRUE	FALSE	FALSE	FALSE	NGN	NA	NA
BE3	48.98153034	acceptor	48.98153034	NA	AGCATGGTCTAAAGAGAATG	7	0.4889178617992177	TAGACC	TC	9	NA	NA	-1	16	ENSG00000167969	ENST00000301729.8	GGA	17	TRUE	FALSE	FALSE	FALSE	NGN	NA	NA
BE3	43.73350923	acceptor	43.73350923	NA	GGTCTAAAGAGAATGGGACG	7	0.4889178617992177	TAGACC	TC	4	NA	NA	-1	16	ENSG00000167969	ENST00000301729.8	TGC	22	TRUE	FALSE	FALSE	FALSE	NGN	NA	NA
ABE	43.73350923	acceptor	NA	43.73350923	TTTAGACCATGCTCGACAGC	7	0.4889178617992177	TAGACC	NA	NA	TA	4	-1	16	ENSG00000167969	ENST00000301729.8	TGA	19	TRUE	FALSE	FALSE	FALSE	NGN	NA	NA
BE3	43.3298153	donor	38.21635884	43.3298153	CGCTCACCTGCGCCCGCGTC	2	0.8617992177314211	CAGGTG	AC	7	CA	6	-1	16	ENSG00000167969	ENST00000301729.8	CGG	17	FALSE	FALSE	FALSE	FALSE	NGN	NA	NA
BE3	53.69129288	donor	38.21635884	53.69129288	GCCTTACCAGAAAGGGGCGA	5	0.6049543676662321	CTGGTA	AC	7	TA	6	-1	16	ENSG00000167969	ENST00000301729.8	TGA	17	FALSE	FALSE	FALSE	FALSE	NGN	NA	NA
BE3	32.02638522	acceptor	32.02638522	NA	GAGCATGGTCTAAAGAGAAT	7	0.4889178617992177	TAGACC	TC	10	NA	NA	-1	16	ENSG00000167969	ENST00000301729.8	GGG	16	TRUE	FALSE	FALSE	FALSE	NGN	NA	NA
BE3	41.176781	donor	26.91292876	41.176781	GCTCACCTGCGCCCGCGTCC	2	0.8617992177314211	CAGGTG	AC	6	CA	5	-1	16	ENSG00000167969	ENST00000301729.8	GGC	18	FALSE	FALSE	FALSE	FALSE	NGN	NA	NA
BE3	23.01055409	donor	23.01055409	11.16886544	TCACGTTGATGGCGGAGACC	4	0.6838331160365059	AACGTG	AC	4	CA	3	-1	16	ENSG00000167969	ENST00000301729.8	AGC	20	FALSE	FALSE	FALSE	FALSE	NGN	NA	NA
BE3	32.02638522	donor	23.01055409	32.02638522	TTACCAGAAAGGGGCGATGA	5	0.6049543676662321	CTGGTA	AC	4	TA	3	-1	16	ENSG00000167969	ENST00000301729.8	TGC	20	FALSE	FALSE	FALSE	FALSE	NGN	NA	NA
BE3	12.24538259	acceptor	12.24538259	NA	CGAGCATGGTCTAAAGAGAA	7	0.4889178617992177	TAGACC	TC	11	NA	NA	-1	16	ENSG00000167969	ENST00000301729.8	TGG	15	TRUE	FALSE	FALSE	FALSE	NGN	NA	NA
ABE	12.24538259	acceptor	NA	12.24538259	CATTCTCTTTAGACCATGCT	7	0.4889178617992177	TAGACC	NA	NA	TA	11	-1	16	ENSG00000167969	ENST00000301729.8	CGA	12	TRUE	FALSE	FALSE	FALSE	NGN	NA	NA
BE3	12.24538259	donor	10.7651715	12.24538259	TACCGAGGTCAGAATGACAC	3	0.7790091264667536	TCGGTA	AC	3	TA	2	-1	16	ENSG00000167969	ENST00000301729.8	CGC	21	FALSE	FALSE	FALSE	FALSE	NGN	NA	NA
BE3	21.93403694	donor	10.7651715	21.93403694	CACCTGGAATGGCCATCCAC	6	0.4889178617992177	CAGGTG	AC	3	CA	2	-1	16	ENSG00000167969	ENST00000301729.8	TGG	21	FALSE	FALSE	FALSE	FALSE	NGN	NA	NA
BE3	51	donor	5.517150396	51	AGCACCTACCGAGGTCAGAA	3	0.7790091264667536	TCGGTA	AC	9	TA	8	-1	16	ENSG00000167969	ENST00000301729.8	TGA	15	FALSE	FALSE	FALSE	FALSE	NGN	NA	NA
BE3	17.08970976	donor	5.517150396	17.08970976	GACACTCACGTTGATGGCGG	4	0.6838331160365059	AACGTG	AC	9	CA	8	-1	16	ENSG00000167969	ENST00000301729.8	AGA	15	FALSE	FALSE	FALSE	FALSE	NGN	NA	NA
BE3	4.575197889	donor	4.575197889	0.807387863	ACCTGGAATGGCCATCCACT	6	0.4889178617992177	CAGGTG	AC	2	CA	1	-1	16	ENSG00000167969	ENST00000301729.8	GGG	22	FALSE	FALSE	FALSE	FALSE	NGN	NA	NA
BE3	48.98153034	donor	2.691292876	48.98153034	AGGGCCTTACCAGAAAGGGG	5	0.6049543676662321	CTGGTA	AC	10	TA	9	-1	16	ENSG00000167969	ENST00000301729.8	CGA	14	FALSE	FALSE	FALSE	FALSE	NGN	NA	NA
BE3	53.69129288	acceptor	53.69129288	NA	ATGGTCTAAAGAGAATGGGA	7	0.26567481402763016	TAGACC	TC	6	NA	NA	-1	16	ENSG00000167969	ENST00000562238.5	CGT	20	TRUE	FALSE	FALSE	FALSE	NGN	NA	NA
ABE	51	acceptor	NA	51	CTCTTTAGACCATGCTCGAC	7	0.26567481402763016	TAGACC	NA	NA	TA	7	-1	16	ENSG00000167969	ENST00000562238.5	AGC	16	TRUE	FALSE	FALSE	FALSE	NGN	NA	NA
BE3	48.98153034	acceptor	48.98153034	NA	AGCATGGTCTAAAGAGAATG	7	0.26567481402763016	TAGACC	TC	9	NA	NA	-1	16	ENSG00000167969	ENST00000562238.5	GGA	17	TRUE	FALSE	FALSE	FALSE	NGN	NA	NA
BE3	44.13720317	donor	44.13720317	43.73350923	AGTACCTGGGGTTGTCCGCC	5	0.45483528161530284	CAGGTA	AC	5	TA	4	-1	16	ENSG00000167969	ENST00000562238.5	AGG	19	FALSE	FALSE	FALSE	FALSE	NGN	NA	NA
BE3	43.73350923	acceptor	43.73350923	NA	GGTCTAAAGAGAATGGGACG	7	0.26567481402763016	TAGACC	TC	4	NA	NA	-1	16	ENSG00000167969	ENST00000562238.5	TGC	22	TRUE	FALSE	FALSE	FALSE	NGN	NA	NA
ABE	43.73350923	acceptor	NA	43.73350923	TTTAGACCATGCTCGACAGC	7	0.26567481402763016	TAGACC	NA	NA	TA	4	-1	16	ENSG00000167969	ENST00000562238.5	TGA	19	TRUE	FALSE	FALSE	FALSE	NGN	NA	NA
BE3	43.3298153	donor	38.21635884	43.3298153	CGCTCACCTGCGCCCGCGTC	2	0.8193411264612115	CAGGTG	AC	7	CA	6	-1	16	ENSG00000167969	ENST00000562238.5	CGG	17	FALSE	FALSE	FALSE	FALSE	NGN	NA	NA
BE3	32.02638522	acceptor	32.02638522	NA	GAGCATGGTCTAAAGAGAAT	7	0.26567481402763016	TAGACC	TC	10	NA	NA	-1	16	ENSG00000167969	ENST00000562238.5	GGG	16	TRUE	FALSE	FALSE	FALSE	NGN	NA	NA
BE3	41.176781	donor	26.91292876	41.176781	GCTCACCTGCGCCCGCGTCC	2	0.8193411264612115	CAGGTG	AC	6	CA	5	-1	16	ENSG00000167969	ENST00000562238.5	GGC	18	FALSE	FALSE	FALSE	FALSE	NGN	NA	NA
BE3	23.01055409	donor	23.01055409	11.16886544	TCACGTTGATGGCGGAGACC	4	0.5292242295430394	AACGTG	AC	4	CA	3	-1	16	ENSG00000167969	ENST00000562238.5	AGC	20	FALSE	FALSE	FALSE	FALSE	NGN	NA	NA
BE3	32.02638522	donor	23.01055409	32.02638522	GTACCTGGGGTTGTCCGCCA	5	0.45483528161530284	CAGGTA	AC	4	TA	3	-1	16	ENSG00000167969	ENST00000562238.5	GGA	20	FALSE	FALSE	FALSE	FALSE	NGN	NA	NA
BE3	12.24538259	acceptor	12.24538259	NA	CGAGCATGGTCTAAAGAGAA	7	0.26567481402763016	TAGACC	TC	11	NA	NA	-1	16	ENSG00000167969	ENST00000562238.5	TGG	15	TRUE	FALSE	FALSE	FALSE	NGN	NA	NA
ABE	12.24538259	acceptor	NA	12.24538259	CATTCTCTTTAGACCATGCT	7	0.26567481402763016	TAGACC	NA	NA	TA	11	-1	16	ENSG00000167969	ENST00000562238.5	CGA	12	TRUE	FALSE	FALSE	FALSE	NGN	NA	NA
BE3	12.24538259	donor	10.7651715	12.24538259	TACCGAGGTCAGAATGACAC	3	0.6843783209351754	TCGGTA	AC	3	TA	2	-1	16	ENSG00000167969	ENST00000562238.5	CGC	21	FALSE	FALSE	FALSE	FALSE	NGN	NA	NA
BE3	21.93403694	donor	10.7651715	21.93403694	CACCTGGAATGGCCATCCAC	6	0.26567481402763016	CAGGTG	AC	3	CA	2	-1	16	ENSG00000167969	ENST00000562238.5	TGG	21	FALSE	FALSE	FALSE	FALSE	NGN	NA	NA
BE3	51	donor	5.517150396	51	AGCACCTACCGAGGTCAGAA	3	0.6843783209351754	TCGGTA	AC	9	TA	8	-1	16	ENSG00000167969	ENST00000562238.5	TGA	15	FALSE	FALSE	FALSE	FALSE	NGN	NA	NA
BE3	17.08970976	donor	5.517150396	17.08970976	GACACTCACGTTGATGGCGG	4	0.5292242295430394	AACGTG	AC	9	CA	8	-1	16	ENSG00000167969	ENST00000562238.5	AGA	15	FALSE	FALSE	FALSE	FALSE	NGN	NA	NA
BE3	51	donor	5.517150396	51	ATGCAGTACCTGGGGTTGTC	5	0.45483528161530284	CAGGTA	AC	9	TA	8	-1	16	ENSG00000167969	ENST00000562238.5	CGC	15	FALSE	FALSE	FALSE	FALSE	NGN	NA	NA
BE3	4.575197889	donor	4.575197889	0.807387863	ACCTGGAATGGCCATCCACT	6	0.26567481402763016	CAGGTG	AC	2	CA	1	-1	16	ENSG00000167969	ENST00000562238.5	GGG	22	FALSE	FALSE	FALSE	FALSE	NGN	NA	NA
BE3	53.69129288	acceptor	53.69129288	NA	ATGGTCTAAAGAGAATGGGA	7	0.1362126245847176	TAGACC	TC	6	NA	NA	-1	16	ENSG00000167969	ENST00000570258.5	CGT	20	TRUE	FALSE	FALSE	FALSE	NGN	NA	NA
ABE	51	acceptor	NA	51	CTCTTTAGACCATGCTCGAC	7	0.1362126245847176	TAGACC	NA	NA	TA	7	-1	16	ENSG00000167969	ENST00000570258.5	AGC	16	TRUE	FALSE	FALSE	FALSE	NGN	NA	NA
BE3	48.98153034	acceptor	48.98153034	NA	AGCATGGTCTAAAGAGAATG	7	0.1362126245847176	TAGACC	TC	9	NA	NA	-1	16	ENSG00000167969	ENST00000570258.5	GGA	17	TRUE	FALSE	FALSE	FALSE	NGN	NA	NA
BE3	44.13720317	donor	44.13720317	18.30079156	CCCACAGGGGCACGTGTGGC	7	0	CCTGTG	AC	5	CA	4	-1	16	ENSG00000167969	ENST00000570258.5	CGT	19	TRUE	FALSE	FALSE	TRUE	NGN	NA	NA
BE3	43.73350923	acceptor	43.73350923	NA	GGTCTAAAGAGAATGGGACG	7	0.1362126245847176	TAGACC	TC	4	NA	NA	-1	16	ENSG00000167969	ENST00000570258.5	TGC	22	TRUE	FALSE	FALSE	FALSE	NGN	NA	NA
ABE	43.73350923	acceptor	NA	43.73350923	TTTAGACCATGCTCGACAGC	7	0.1362126245847176	TAGACC	NA	NA	TA	4	-1	16	ENSG00000167969	ENST00000570258.5	TGA	19	TRUE	FALSE	FALSE	FALSE	NGN	NA	NA
BE3	43.3298153	donor	38.21635884	43.3298153	CGCTCACCTGCGCCCGCGTC	2	0.5162790697674419	CAGGTG	AC	7	CA	6	-1	16	ENSG00000167969	ENST00000570258.5	CGG	17	FALSE	FALSE	FALSE	FALSE	NGN	NA	NA
BE3	53.69129288	donor	38.21635884	53.69129288	GCCTTACCAGAAAGGGGCGA	5	0.2544850498338871	CTGGTA	AC	7	TA	6	-1	16	ENSG00000167969	ENST00000570258.5	TGA	17	FALSE	FALSE	FALSE	FALSE	NGN	NA	NA
BE3	32.02638522	acceptor	32.02638522	NA	GAGCATGGTCTAAAGAGAAT	7	0.1362126245847176	TAGACC	TC	10	NA	NA	-1	16	ENSG00000167969	ENST00000570258.5	GGG	16	TRUE	FALSE	FALSE	FALSE	NGN	NA	NA
BE3	41.176781	donor	26.91292876	41.176781	GCTCACCTGCGCCCGCGTCC	2	0.5162790697674419	CAGGTG	AC	6	CA	5	-1	16	ENSG00000167969	ENST00000570258.5	GGC	18	FALSE	FALSE	FALSE	FALSE	NGN	NA	NA
BE3	23.01055409	donor	23.01055409	11.16886544	TCACGTTGATGGCGGAGACC	4	0.33488372093023255	AACGTG	AC	4	CA	3	-1	16	ENSG00000167969	ENST00000570258.5	AGC	20	FALSE	FALSE	FALSE	FALSE	NGN	NA	NA
BE3	32.02638522	donor	23.01055409	32.02638522	TTACCAGAAAGGGGCGATGA	5	0.2544850498338871	CTGGTA	AC	4	TA	3	-1	16	ENSG00000167969	ENST00000570258.5	TGC	20	FALSE	FALSE	FALSE	FALSE	NGN	NA	NA
BE3	45.21372032	donor	13.32189974	45.21372032	GGACCCACAGGGGCACGTGT	7	0	CCTGTG	AC	8	CA	7	-1	16	ENSG00000167969	ENST00000570258.5	GGC	16	TRUE	FALSE	FALSE	TRUE	NGN	NA	NA
BE3	12.24538259	acceptor	12.24538259	NA	CGAGCATGGTCTAAAGAGAA	7	0.1362126245847176	TAGACC	TC	11	NA	NA	-1	16	ENSG00000167969	ENST00000570258.5	TGG	15	TRUE	FALSE	FALSE	FALSE	NGN	NA	NA
ABE	12.24538259	acceptor	NA	12.24538259	CATTCTCTTTAGACCATGCT	7	0.1362126245847176	TAGACC	NA	NA	TA	11	-1	16	ENSG00000167969	ENST00000570258.5	CGA	12	TRUE	FALSE	FALSE	FALSE	NGN	NA	NA
BE3	12.24538259	donor	10.7651715	12.24538259	TACCGAGGTCAGAATGACAC	3	0.43189368770764125	TCGGTA	AC	3	TA	2	-1	16	ENSG00000167969	ENST00000570258.5	CGC	21	FALSE	FALSE	FALSE	FALSE	NGN	NA	NA
BE3	21.93403694	donor	10.7651715	21.93403694	CACCTGGAATGGCCATCCAC	6	0.1362126245847176	CAGGTG	AC	3	CA	2	-1	16	ENSG00000167969	ENST00000570258.5	TGG	21	FALSE	FALSE	FALSE	FALSE	NGN	NA	NA
BE3	51	donor	5.517150396	51	AGCACCTACCGAGGTCAGAA	3	0.43189368770764125	TCGGTA	AC	9	TA	8	-1	16	ENSG00000167969	ENST00000570258.5	TGA	15	FALSE	FALSE	FALSE	FALSE	NGN	NA	NA
BE3	17.08970976	donor	5.517150396	17.08970976	GACACTCACGTTGATGGCGG	4	0.33488372093023255	AACGTG	AC	9	CA	8	-1	16	ENSG00000167969	ENST00000570258.5	AGA	15	FALSE	FALSE	FALSE	FALSE	NGN	NA	NA
BE3	17.08970976	donor	5.517150396	17.08970976	GGGACCCACAGGGGCACGTG	7	0	CCTGTG	AC	9	CA	8	-1	16	ENSG00000167969	ENST00000570258.5	TGG	15	TRUE	FALSE	FALSE	TRUE	NGN	NA	NA
BE3	4.575197889	donor	4.575197889	0.807387863	ACCTGGAATGGCCATCCACT	6	0.1362126245847176	CAGGTG	AC	2	CA	1	-1	16	ENSG00000167969	ENST00000570258.5	GGG	22	FALSE	FALSE	FALSE	FALSE	NGN	NA	NA
BE3	48.98153034	donor	2.691292876	48.98153034	AGGGCCTTACCAGAAAGGGG	5	0.2544850498338871	CTGGTA	AC	10	TA	9	-1	16	ENSG00000167969	ENST00000570258.5	CGA	14	FALSE	FALSE	FALSE	FALSE	NGN	NA	NA
BE3	53.69129288	acceptor	53.69129288	NA	ATGGTCTAAAGAGAATGGGA	6	0.11308900523560206	TAGACC	TC	6	NA	NA	-1	16	ENSG00000167969	ENST00000566379.1	CGT	20	TRUE	FALSE	FALSE	FALSE	NGN	NA	NA
ABE	51	acceptor	NA	51	CTCTTTAGACCATGCTCGAC	6	0.11308900523560206	TAGACC	NA	NA	TA	7	-1	16	ENSG00000167969	ENST00000566379.1	AGC	16	TRUE	FALSE	FALSE	FALSE	NGN	NA	NA
BE3	48.98153034	acceptor	48.98153034	NA	AGCATGGTCTAAAGAGAATG	6	0.11308900523560206	TAGACC	TC	9	NA	NA	-1	16	ENSG00000167969	ENST00000566379.1	GGA	17	TRUE	FALSE	FALSE	FALSE	NGN	NA	NA
BE3	43.73350923	acceptor	43.73350923	NA	GGTCTAAAGAGAATGGGACG	6	0.11308900523560206	TAGACC	TC	4	NA	NA	-1	16	ENSG00000167969	ENST00000566379.1	TGC	22	TRUE	FALSE	FALSE	FALSE	NGN	NA	NA
ABE	43.73350923	acceptor	NA	43.73350923	TTTAGACCATGCTCGACAGC	6	0.11308900523560206	TAGACC	NA	NA	TA	4	-1	16	ENSG00000167969	ENST00000566379.1	TGA	19	TRUE	FALSE	FALSE	FALSE	NGN	NA	NA
BE3	53.69129288	donor	38.21635884	53.69129288	GCCTTACCAGAAAGGGGCGA	4	0.2994764397905759	CTGGTA	AC	7	TA	6	-1	16	ENSG00000167969	ENST00000566379.1	TGA	17	FALSE	FALSE	FALSE	FALSE	NGN	NA	NA
BE3	32.02638522	acceptor	32.02638522	NA	GAGCATGGTCTAAAGAGAAT	6	0.11308900523560206	TAGACC	TC	10	NA	NA	-1	16	ENSG00000167969	ENST00000566379.1	GGG	16	TRUE	FALSE	FALSE	FALSE	NGN	NA	NA
BE3	23.01055409	donor	23.01055409	11.16886544	TCACGTTGATGGCGGAGACC	3	0.4261780104712042	AACGTG	AC	4	CA	3	-1	16	ENSG00000167969	ENST00000566379.1	AGC	20	FALSE	FALSE	FALSE	FALSE	NGN	NA	NA
BE3	32.02638522	donor	23.01055409	32.02638522	TTACCAGAAAGGGGCGATGA	4	0.2994764397905759	CTGGTA	AC	4	TA	3	-1	16	ENSG00000167969	ENST00000566379.1	TGC	20	FALSE	FALSE	FALSE	FALSE	NGN	NA	NA
BE3	12.24538259	acceptor	12.24538259	NA	CGAGCATGGTCTAAAGAGAA	6	0.11308900523560206	TAGACC	TC	11	NA	NA	-1	16	ENSG00000167969	ENST00000566379.1	TGG	15	TRUE	FALSE	FALSE	FALSE	NGN	NA	NA
ABE	12.24538259	acceptor	NA	12.24538259	CATTCTCTTTAGACCATGCT	6	0.11308900523560206	TAGACC	NA	NA	TA	11	-1	16	ENSG00000167969	ENST00000566379.1	CGA	12	TRUE	FALSE	FALSE	FALSE	NGN	NA	NA
BE3	12.24538259	donor	10.7651715	12.24538259	TACCGAGGTCAGAATGACAC	2	0.5790575916230367	TCGGTA	AC	3	TA	2	-1	16	ENSG00000167969	ENST00000566379.1	CGC	21	FALSE	FALSE	FALSE	FALSE	NGN	NA	NA
BE3	21.93403694	donor	10.7651715	21.93403694	CACCTGGAATGGCCATCCAC	5	0.11308900523560206	CAGGTG	AC	3	CA	2	-1	16	ENSG00000167969	ENST00000566379.1	TGG	21	FALSE	FALSE	FALSE	FALSE	NGN	NA	NA
BE3	51	donor	5.517150396	51	AGCACCTACCGAGGTCAGAA	2	0.5790575916230367	TCGGTA	AC	9	TA	8	-1	16	ENSG00000167969	ENST00000566379.1	TGA	15	FALSE	FALSE	FALSE	FALSE	NGN	NA	NA
BE3	17.08970976	donor	5.517150396	17.08970976	GACACTCACGTTGATGGCGG	3	0.4261780104712042	AACGTG	AC	9	CA	8	-1	16	ENSG00000167969	ENST00000566379.1	AGA	15	FALSE	FALSE	FALSE	FALSE	NGN	NA	NA
BE3	4.575197889	donor	4.575197889	0.807387863	ACCTGGAATGGCCATCCACT	5	0.11308900523560206	CAGGTG	AC	2	CA	1	-1	16	ENSG00000167969	ENST00000566379.1	GGG	22	FALSE	FALSE	FALSE	FALSE	NGN	NA	NA
BE3	48.98153034	donor	2.691292876	48.98153034	AGGGCCTTACCAGAAAGGGG	4	0.2994764397905759	CTGGTA	AC	10	TA	9	-1	16	ENSG00000167969	ENST00000566379.1	CGA	14	FALSE	FALSE	FALSE	FALSE	NGN	NA	NA
BE3	44.13720317	donor	44.13720317	18.30079156	CTCACCTTTGTCACATTCCG	5	0.6021348859776807	AAGGTG	AC	5	CA	4	-1	16	ENSG00000205937	ENST00000397086.6	GGT	19	FALSE	FALSE	FALSE	FALSE	NGN	NA	NA
BE3	44.13720317	donor	44.13720317	43.73350923	TTTACCTTCTCCTCATCCGT	7	0.4594856865599224	AAGGTA	AC	5	TA	4	-1	16	ENSG00000205937	ENST00000397086.6	GGG	19	FALSE	FALSE	FALSE	FALSE	NGN	NA	NA
ABE	43.3298153	acceptor	NA	43.3298153	CCCGCAGGTCCCGCTCCCCG	8	0.4594856865599224	CAGGTC	NA	NA	CA	6	-1	16	ENSG00000205937	ENST00000397086.6	AGG	17	TRUE	FALSE	FALSE	FALSE	NGN	NA	NA
ABE	41.176781	acceptor	NA	41.176781	CCGCAGGTCCCGCTCCCCGA	8	0.4594856865599224	CAGGTC	NA	NA	CA	5	-1	16	ENSG00000205937	ENST00000397086.6	GGC	18	TRUE	FALSE	FALSE	FALSE	NGN	NA	NA
BE3	43.3298153	donor	38.21635884	43.3298153	TCCTCACCTTTGTCACATTC	5	0.6021348859776807	AAGGTG	AC	7	CA	6	-1	16	ENSG00000205937	ENST00000397086.6	CGG	17	FALSE	FALSE	FALSE	FALSE	NGN	NA	NA
BE3	38.21635884	donor	38.21635884	26.91292876	CCAGAACTAGATTTGCATTC	8	0	CTAGTT	AC	7	AA	6	-1	16	ENSG00000205937	ENST00000397086.6	CGA	17	TRUE	FALSE	FALSE	TRUE	NGN	NA	NA
BE3	41.176781	donor	26.91292876	41.176781	CCTCACCTTTGTCACATTCC	5	0.6021348859776807	AAGGTG	AC	6	CA	5	-1	16	ENSG00000205937	ENST00000397086.6	GGG	18	FALSE	FALSE	FALSE	FALSE	NGN	NA	NA
BE3	48.98153034	donor	26.91292876	48.98153034	GTTTACCTTCTCCTCATCCG	7	0.4594856865599224	AAGGTA	AC	6	TA	5	-1	16	ENSG00000205937	ENST00000397086.6	TGG	18	FALSE	FALSE	FALSE	FALSE	NGN	NA	NA
BE3	32.02638522	donor	23.01055409	32.02638522	TTACCTTCTCCTCATCCGTG	7	0.4594856865599224	AAGGTA	AC	4	TA	3	-1	16	ENSG00000205937	ENST00000397086.6	GGG	20	FALSE	FALSE	FALSE	FALSE	NGN	NA	NA
BE3	17.08970976	acceptor	17.08970976	NA	GCGGGACCTGCGGGAAGAGG	8	0.4594856865599224	CAGGTC	CC	8	NA	NA	-1	16	ENSG00000205937	ENST00000397086.6	AGA	18	TRUE	FALSE	FALSE	FALSE	NGN	NA	NA
ABE	17.08970976	acceptor	NA	17.08970976	TTCCCGCAGGTCCCGCTCCC	8	0.4594856865599224	CAGGTC	NA	NA	CA	8	-1	16	ENSG00000205937	ENST00000397086.6	CGA	15	TRUE	FALSE	FALSE	FALSE	NGN	NA	NA
BE3	45.21372032	donor	13.32189974	45.21372032	GCACTCACTTGGAGCGGGAG	4	0.6516254245511888	CAAGTG	AC	8	CA	7	-1	16	ENSG00000205937	ENST00000397086.6	CGC	16	FALSE	FALSE	FALSE	FALSE	NGN	NA	NA
BE3	51	donor	13.32189974	51	TTGTTTACCTTCTCCTCATC	7	0.4594856865599224	AAGGTA	AC	8	TA	7	-1	16	ENSG00000205937	ENST00000397086.6	CGT	16	FALSE	FALSE	FALSE	FALSE	NGN	NA	NA
ABE	11.16886544	acceptor	NA	11.16886544	GCAGGTCCCGCTCCCCGAGG	8	0.4594856865599224	CAGGTC	NA	NA	CA	3	-1	16	ENSG00000205937	ENST00000397086.6	CGC	20	TRUE	FALSE	FALSE	FALSE	NGN	NA	NA
BE3	21.93403694	donor	10.7651715	21.93403694	CACCTTTGTCACATTCCGGG	5	0.6021348859776807	AAGGTG	AC	3	CA	2	-1	16	ENSG00000205937	ENST00000397086.6	TGA	21	FALSE	FALSE	FALSE	FALSE	NGN	NA	NA
BE3	21.93403694	donor	10.7651715	21.93403694	CACCTCCATCCATGTGCTTC	6	0.5278990781174187	GAGGTG	AC	3	CA	2	-1	16	ENSG00000205937	ENST00000397086.6	AGC	21	FALSE	FALSE	FALSE	FALSE	NGN	NA	NA
BE3	12.24538259	donor	10.7651715	12.24538259	TACCTTCTCCTCATCCGTGG	7	0.4594856865599224	AAGGTA	AC	3	TA	2	-1	16	ENSG00000205937	ENST00000397086.6	GGG	21	FALSE	FALSE	FALSE	FALSE	NGN	NA	NA
BE3	17.08970976	donor	5.517150396	17.08970976	GTCACCCACCTCCATCCATG	6	0.5278990781174187	GAGGTG	AC	9	CA	8	-1	16	ENSG00000205937	ENST00000397086.6	TGC	15	FALSE	FALSE	FALSE	FALSE	NGN	NA	NA
BE3	7.939313984	donor	4.575197889	7.939313984	ACCTTCTCCTCATCCGTGGG	7	0.4594856865599224	AAGGTA	AC	2	TA	1	-1	16	ENSG00000205937	ENST00000397086.6	GGA	22	FALSE	FALSE	FALSE	FALSE	NGN	NA	NA
BE3	2.960422164	acceptor	2.960422164	NA	GAGCGGGACCTGCGGGAAGA	8	0.4594856865599224	CAGGTC	CC	10	NA	NA	-1	16	ENSG00000205937	ENST00000397086.6	GGA	16	TRUE	FALSE	FALSE	FALSE	NGN	NA	NA
BE3	8.073878628	donor	2.691292876	8.073878628	CCCGCCCCACCTGGTACTGC	3	0.7442988840368754	CAGGTG	AC	10	CA	9	-1	16	ENSG00000205937	ENST00000397086.6	TGC	14	FALSE	FALSE	FALSE	FALSE	NGN	NA	NA
BE3	8.073878628	donor	2.691292876	8.073878628	GGGCACTCACTTGGAGCGGG	4	0.6516254245511888	CAAGTG	AC	10	CA	9	-1	16	ENSG00000205937	ENST00000397086.6	AGC	14	FALSE	FALSE	FALSE	FALSE	NGN	NA	NA
BE3	1.07651715	acceptor	1.07651715	NA	GGAGCGGGACCTGCGGGAAG	8	0.4594856865599224	CAGGTC	CC	11	NA	NA	-1	16	ENSG00000205937	ENST00000397086.6	AGG	15	TRUE	FALSE	FALSE	FALSE	NGN	NA	NA
BE3	44.13720317	donor	44.13720317	18.30079156	CTCACCTTTGTCACATTCCG	5	0.5557545902373489	AAGGTG	AC	5	CA	4	-1	16	ENSG00000205937	ENST00000320225.9	GGT	19	FALSE	FALSE	FALSE	FALSE	NGN	NA	NA
BE3	44.13720317	donor	44.13720317	43.73350923	TTTACCTTCTCCTCATCCGT	7	0.42409314823107924	AAGGTA	AC	5	TA	4	-1	16	ENSG00000205937	ENST00000320225.9	GGG	19	FALSE	FALSE	FALSE	FALSE	NGN	NA	NA
ABE	43.3298153	acceptor	NA	43.3298153	CCCGCAGGTCCCGCTCCCCG	8	0.42409314823107924	CAGGTC	NA	NA	CA	6	-1	16	ENSG00000205937	ENST00000320225.9	AGG	17	TRUE	FALSE	FALSE	FALSE	NGN	NA	NA
ABE	41.176781	acceptor	NA	41.176781	CCGCAGGTCCCGCTCCCCGA	8	0.42409314823107924	CAGGTC	NA	NA	CA	5	-1	16	ENSG00000205937	ENST00000320225.9	GGC	18	TRUE	FALSE	FALSE	FALSE	NGN	NA	NA
BE3	43.3298153	donor	38.21635884	43.3298153	TCCTCACCTTTGTCACATTC	5	0.5557545902373489	AAGGTG	AC	7	CA	6	-1	16	ENSG00000205937	ENST00000320225.9	CGG	17	FALSE	FALSE	FALSE	FALSE	NGN	NA	NA
BE3	38.21635884	donor	38.21635884	26.91292876	CCAGAACTAGATTTGCATTC	8	0	CTAGTT	AC	7	AA	6	-1	16	ENSG00000205937	ENST00000320225.9	CGA	17	TRUE	FALSE	FALSE	TRUE	NGN	NA	NA
BE3	41.176781	donor	26.91292876	41.176781	CCTCACCTTTGTCACATTCC	5	0.5557545902373489	AAGGTG	AC	6	CA	5	-1	16	ENSG00000205937	ENST00000320225.9	GGG	18	FALSE	FALSE	FALSE	FALSE	NGN	NA	NA
BE3	48.98153034	donor	26.91292876	48.98153034	GTTTACCTTCTCCTCATCCG	7	0.42409314823107924	AAGGTA	AC	6	TA	5	-1	16	ENSG00000205937	ENST00000320225.9	TGG	18	FALSE	FALSE	FALSE	FALSE	NGN	NA	NA
BE3	32.02638522	donor	23.01055409	32.02638522	TTACCTTCTCCTCATCCGTG	7	0.42409314823107924	AAGGTA	AC	4	TA	3	-1	16	ENSG00000205937	ENST00000320225.9	GGG	20	FALSE	FALSE	FALSE	FALSE	NGN	NA	NA
BE3	17.08970976	acceptor	17.08970976	NA	GCGGGACCTGCGGGAAGAGG	8	0.42409314823107924	CAGGTC	CC	8	NA	NA	-1	16	ENSG00000205937	ENST00000320225.9	AGA	18	TRUE	FALSE	FALSE	FALSE	NGN	NA	NA
ABE	17.08970976	acceptor	NA	17.08970976	TTCCCGCAGGTCCCGCTCCC	8	0.42409314823107924	CAGGTC	NA	NA	CA	8	-1	16	ENSG00000205937	ENST00000320225.9	CGA	15	TRUE	FALSE	FALSE	FALSE	NGN	NA	NA
BE3	45.21372032	donor	13.32189974	45.21372032	GCACTCACTTGGAGCGGGAG	4	0.6014330497089118	CAAGTG	AC	8	CA	7	-1	16	ENSG00000205937	ENST00000320225.9	CGC	16	FALSE	FALSE	FALSE	FALSE	NGN	NA	NA
BE3	51	donor	13.32189974	51	TTGTTTACCTTCTCCTCATC	7	0.42409314823107924	AAGGTA	AC	8	TA	7	-1	16	ENSG00000205937	ENST00000320225.9	CGT	16	FALSE	FALSE	FALSE	FALSE	NGN	NA	NA
ABE	11.16886544	acceptor	NA	11.16886544	GCAGGTCCCGCTCCCCGAGG	8	0.42409314823107924	CAGGTC	NA	NA	CA	3	-1	16	ENSG00000205937	ENST00000320225.9	CGC	20	TRUE	FALSE	FALSE	FALSE	NGN	NA	NA
BE3	21.93403694	donor	10.7651715	21.93403694	CACCTTTGTCACATTCCGGG	5	0.5557545902373489	AAGGTG	AC	3	CA	2	-1	16	ENSG00000205937	ENST00000320225.9	TGA	21	FALSE	FALSE	FALSE	FALSE	NGN	NA	NA
BE3	21.93403694	donor	10.7651715	21.93403694	CACCTCCATCCATGTGCTTC	6	0.4872369010300045	GAGGTG	AC	3	CA	2	-1	16	ENSG00000205937	ENST00000320225.9	AGC	21	FALSE	FALSE	FALSE	FALSE	NGN	NA	NA
BE3	12.24538259	donor	10.7651715	12.24538259	TACCTTCTCCTCATCCGTGG	7	0.42409314823107924	AAGGTA	AC	3	TA	2	-1	16	ENSG00000205937	ENST00000320225.9	GGG	21	FALSE	FALSE	FALSE	FALSE	NGN	NA	NA
BE3	17.08970976	donor	5.517150396	17.08970976	GTCACCCACCTCCATCCATG	6	0.4872369010300045	GAGGTG	AC	9	CA	8	-1	16	ENSG00000205937	ENST00000320225.9	TGC	15	FALSE	FALSE	FALSE	FALSE	NGN	NA	NA
BE3	7.939313984	donor	4.575197889	7.939313984	ACCTTCTCCTCATCCGTGGG	7	0.42409314823107924	AAGGTA	AC	2	TA	1	-1	16	ENSG00000205937	ENST00000320225.9	GGA	22	FALSE	FALSE	FALSE	FALSE	NGN	NA	NA
BE3	2.960422164	acceptor	2.960422164	NA	GAGCGGGACCTGCGGGAAGA	8	0.42409314823107924	CAGGTC	CC	10	NA	NA	-1	16	ENSG00000205937	ENST00000320225.9	GGA	16	TRUE	FALSE	FALSE	FALSE	NGN	NA	NA
BE3	8.073878628	donor	2.691292876	8.073878628	CCCGCCCCACCTGGTACTGC	3	0.6869682042095835	CAGGTG	AC	10	CA	9	-1	16	ENSG00000205937	ENST00000320225.9	TGC	14	FALSE	FALSE	FALSE	FALSE	NGN	NA	NA
BE3	8.073878628	donor	2.691292876	8.073878628	GGGCACTCACTTGGAGCGGG	4	0.6014330497089118	CAAGTG	AC	10	CA	9	-1	16	ENSG00000205937	ENST00000320225.9	AGC	14	FALSE	FALSE	FALSE	FALSE	NGN	NA	NA
BE3	1.07651715	acceptor	1.07651715	NA	GGAGCGGGACCTGCGGGAAG	8	0.42409314823107924	CAGGTC	CC	11	NA	NA	-1	16	ENSG00000205937	ENST00000320225.9	AGG	15	TRUE	FALSE	FALSE	FALSE	NGN	NA	NA
BE3	44.13720317	donor	44.13720317	18.30079156	CTCACCTTTGTCACATTCCG	4	0.6108374384236452	AAGGTG	AC	5	CA	4	-1	16	ENSG00000205937	ENST00000566458.5	GGT	19	FALSE	FALSE	FALSE	FALSE	NGN	NA	NA
BE3	44.13720317	donor	44.13720317	43.73350923	TTTACCTTCTCCTCATCCGT	6	0.46600985221674873	AAGGTA	AC	5	TA	4	-1	16	ENSG00000205937	ENST00000566458.5	GGG	19	FALSE	FALSE	FALSE	FALSE	NGN	NA	NA
ABE	43.3298153	acceptor	NA	43.3298153	CCCGCAGGTCCCGCTCCCCG	7	0.46600985221674873	CAGGTC	NA	NA	CA	6	-1	16	ENSG00000205937	ENST00000566458.5	AGG	17	TRUE	FALSE	FALSE	FALSE	NGN	NA	NA
ABE	41.176781	acceptor	NA	41.176781	CCGCAGGTCCCGCTCCCCGA	7	0.46600985221674873	CAGGTC	NA	NA	CA	5	-1	16	ENSG00000205937	ENST00000566458.5	GGC	18	TRUE	FALSE	FALSE	FALSE	NGN	NA	NA
BE3	43.3298153	donor	38.21635884	43.3298153	TCCTCACCTTTGTCACATTC	4	0.6108374384236452	AAGGTG	AC	7	CA	6	-1	16	ENSG00000205937	ENST00000566458.5	CGG	17	FALSE	FALSE	FALSE	FALSE	NGN	NA	NA
BE3	41.176781	donor	26.91292876	41.176781	CCTCACCTTTGTCACATTCC	4	0.6108374384236452	AAGGTG	AC	6	CA	5	-1	16	ENSG00000205937	ENST00000566458.5	GGG	18	FALSE	FALSE	FALSE	FALSE	NGN	NA	NA
BE3	48.98153034	donor	26.91292876	48.98153034	GTTTACCTTCTCCTCATCCG	6	0.46600985221674873	AAGGTA	AC	6	TA	5	-1	16	ENSG00000205937	ENST00000566458.5	TGG	18	FALSE	FALSE	FALSE	FALSE	NGN	NA	NA
BE3	32.02638522	donor	23.01055409	32.02638522	TTACCTTCTCCTCATCCGTG	6	0.46600985221674873	AAGGTA	AC	4	TA	3	-1	16	ENSG00000205937	ENST00000566458.5	GGG	20	FALSE	FALSE	FALSE	FALSE	NGN	NA	NA
BE3	17.08970976	acceptor	17.08970976	NA	GCGGGACCTGCGGGAAGAGG	7	0.46600985221674873	CAGGTC	CC	8	NA	NA	-1	16	ENSG00000205937	ENST00000566458.5	AGA	18	TRUE	FALSE	FALSE	FALSE	NGN	NA	NA
ABE	17.08970976	acceptor	NA	17.08970976	TTCCCGCAGGTCCCGCTCCC	7	0.46600985221674873	CAGGTC	NA	NA	CA	8	-1	16	ENSG00000205937	ENST00000566458.5	CGA	15	TRUE	FALSE	FALSE	FALSE	NGN	NA	NA
BE3	45.21372032	donor	13.32189974	45.21372032	GCACTCACTTGGAGCGGGAG	3	0.6610837438423645	CAAGTG	AC	8	CA	7	-1	16	ENSG00000205937	ENST00000566458.5	CGC	16	FALSE	FALSE	FALSE	FALSE	NGN	NA	NA
BE3	51	donor	13.32189974	51	TTGTTTACCTTCTCCTCATC	6	0.46600985221674873	AAGGTA	AC	8	TA	7	-1	16	ENSG00000205937	ENST00000566458.5	CGT	16	FALSE	FALSE	FALSE	FALSE	NGN	NA	NA
ABE	11.16886544	acceptor	NA	11.16886544	GCAGGTCCCGCTCCCCGAGG	7	0.46600985221674873	CAGGTC	NA	NA	CA	3	-1	16	ENSG00000205937	ENST00000566458.5	CGC	20	TRUE	FALSE	FALSE	FALSE	NGN	NA	NA
BE3	21.93403694	donor	10.7651715	21.93403694	CACCTTTGTCACATTCCGGG	4	0.6108374384236452	AAGGTG	AC	3	CA	2	-1	16	ENSG00000205937	ENST00000566458.5	TGA	21	FALSE	FALSE	FALSE	FALSE	NGN	NA	NA
BE3	21.93403694	donor	10.7651715	21.93403694	CACCTCCATCCATGTGCTTC	5	0.5354679802955665	GAGGTG	AC	3	CA	2	-1	16	ENSG00000205937	ENST00000566458.5	AGC	21	FALSE	FALSE	FALSE	FALSE	NGN	NA	NA
BE3	12.24538259	donor	10.7651715	12.24538259	TACCTTCTCCTCATCCGTGG	6	0.46600985221674873	AAGGTA	AC	3	TA	2	-1	16	ENSG00000205937	ENST00000566458.5	GGG	21	FALSE	FALSE	FALSE	FALSE	NGN	NA	NA
BE3	17.08970976	donor	5.517150396	17.08970976	GTCACCCACCTCCATCCATG	5	0.5354679802955665	GAGGTG	AC	9	CA	8	-1	16	ENSG00000205937	ENST00000566458.5	TGC	15	FALSE	FALSE	FALSE	FALSE	NGN	NA	NA
BE3	7.939313984	donor	4.575197889	7.939313984	ACCTTCTCCTCATCCGTGGG	6	0.46600985221674873	AAGGTA	AC	2	TA	1	-1	16	ENSG00000205937	ENST00000566458.5	GGA	22	FALSE	FALSE	FALSE	FALSE	NGN	NA	NA
BE3	2.960422164	acceptor	2.960422164	NA	GAGCGGGACCTGCGGGAAGA	7	0.46600985221674873	CAGGTC	CC	10	NA	NA	-1	16	ENSG00000205937	ENST00000566458.5	GGA	16	TRUE	FALSE	FALSE	FALSE	NGN	NA	NA
BE3	8.073878628	donor	2.691292876	8.073878628	CCCGCCCCACCTGGTACTGC	2	0.7551724137931035	CAGGTG	AC	10	CA	9	-1	16	ENSG00000205937	ENST00000566458.5	TGC	14	FALSE	FALSE	FALSE	FALSE	NGN	NA	NA
BE3	8.073878628	donor	2.691292876	8.073878628	GGGCACTCACTTGGAGCGGG	3	0.6610837438423645	CAAGTG	AC	10	CA	9	-1	16	ENSG00000205937	ENST00000566458.5	AGC	14	FALSE	FALSE	FALSE	FALSE	NGN	NA	NA
BE3	1.07651715	acceptor	1.07651715	NA	GGAGCGGGACCTGCGGGAAG	7	0.46600985221674873	CAGGTC	CC	11	NA	NA	-1	16	ENSG00000205937	ENST00000566458.5	AGG	15	TRUE	FALSE	FALSE	FALSE	NGN	NA	NA
BE3	44.13720317	donor	44.13720317	18.30079156	CTCACCTTTGTCACATTCCG	3	0.7331745086360929	AAGGTG	AC	5	CA	4	-1	16	ENSG00000205937	ENST00000566397.5	GGT	19	FALSE	FALSE	FALSE	FALSE	NGN	NA	NA
BE3	44.13720317	donor	44.13720317	43.73350923	TTTACCTTCTCCTCATCCGT	5	0.5580702799285289	AAGGTA	AC	5	TA	4	-1	16	ENSG00000205937	ENST00000566397.5	GGG	19	FALSE	FALSE	FALSE	FALSE	NGN	NA	NA
ABE	43.3298153	acceptor	NA	43.3298153	CCCGCAGGTCCCGCTCCCCG	6	0.5580702799285289	CAGGTC	NA	NA	CA	6	-1	16	ENSG00000205937	ENST00000566397.5	AGG	17	TRUE	FALSE	FALSE	FALSE	NGN	NA	NA
ABE	41.176781	acceptor	NA	41.176781	CCGCAGGTCCCGCTCCCCGA	6	0.5580702799285289	CAGGTC	NA	NA	CA	5	-1	16	ENSG00000205937	ENST00000566397.5	GGC	18	TRUE	FALSE	FALSE	FALSE	NGN	NA	NA
BE3	43.3298153	donor	38.21635884	43.3298153	TCCTCACCTTTGTCACATTC	3	0.7331745086360929	AAGGTG	AC	7	CA	6	-1	16	ENSG00000205937	ENST00000566397.5	CGG	17	FALSE	FALSE	FALSE	FALSE	NGN	NA	NA
BE3	41.176781	donor	26.91292876	41.176781	CCTCACCTTTGTCACATTCC	3	0.7331745086360929	AAGGTG	AC	6	CA	5	-1	16	ENSG00000205937	ENST00000566397.5	GGG	18	FALSE	FALSE	FALSE	FALSE	NGN	NA	NA
BE3	48.98153034	donor	26.91292876	48.98153034	GTTTACCTTCTCCTCATCCG	5	0.5580702799285289	AAGGTA	AC	6	TA	5	-1	16	ENSG00000205937	ENST00000566397.5	TGG	18	FALSE	FALSE	FALSE	FALSE	NGN	NA	NA
BE3	32.02638522	donor	23.01055409	32.02638522	TTACCTTCTCCTCATCCGTG	5	0.5580702799285289	AAGGTA	AC	4	TA	3	-1	16	ENSG00000205937	ENST00000566397.5	GGG	20	FALSE	FALSE	FALSE	FALSE	NGN	NA	NA
BE3	17.08970976	acceptor	17.08970976	NA	GCGGGACCTGCGGGAAGAGG	6	0.5580702799285289	CAGGTC	CC	8	NA	NA	-1	16	ENSG00000205937	ENST00000566397.5	AGA	18	TRUE	FALSE	FALSE	FALSE	NGN	NA	NA
ABE	17.08970976	acceptor	NA	17.08970976	TTCCCGCAGGTCCCGCTCCC	6	0.5580702799285289	CAGGTC	NA	NA	CA	8	-1	16	ENSG00000205937	ENST00000566397.5	CGA	15	TRUE	FALSE	FALSE	FALSE	NGN	NA	NA
BE3	45.21372032	donor	13.32189974	45.21372032	GCACTCACTTGGAGCGGGAG	2	0.7939249553305538	CAAGTG	AC	8	CA	7	-1	16	ENSG00000205937	ENST00000566397.5	CGC	16	FALSE	FALSE	FALSE	FALSE	NGN	NA	NA
BE3	51	donor	13.32189974	51	TTGTTTACCTTCTCCTCATC	5	0.5580702799285289	AAGGTA	AC	8	TA	7	-1	16	ENSG00000205937	ENST00000566397.5	CGT	16	FALSE	FALSE	FALSE	FALSE	NGN	NA	NA
ABE	11.16886544	acceptor	NA	11.16886544	GCAGGTCCCGCTCCCCGAGG	6	0.5580702799285289	CAGGTC	NA	NA	CA	3	-1	16	ENSG00000205937	ENST00000566397.5	CGC	20	TRUE	FALSE	FALSE	FALSE	NGN	NA	NA
BE3	21.93403694	donor	10.7651715	21.93403694	CACCTTTGTCACATTCCGGG	3	0.7331745086360929	AAGGTG	AC	3	CA	2	-1	16	ENSG00000205937	ENST00000566397.5	TGA	21	FALSE	FALSE	FALSE	FALSE	NGN	NA	NA
BE3	21.93403694	donor	10.7651715	21.93403694	CACCTCCATCCATGTGCTTC	4	0.6420488385944014	GAGGTG	AC	3	CA	2	-1	16	ENSG00000205937	ENST00000566397.5	AGC	21	FALSE	FALSE	FALSE	FALSE	NGN	NA	NA
BE3	12.24538259	donor	10.7651715	12.24538259	TACCTTCTCCTCATCCGTGG	5	0.5580702799285289	AAGGTA	AC	3	TA	2	-1	16	ENSG00000205937	ENST00000566397.5	GGG	21	FALSE	FALSE	FALSE	FALSE	NGN	NA	NA
BE3	17.08970976	donor	5.517150396	17.08970976	GTCACCCACCTCCATCCATG	4	0.6420488385944014	GAGGTG	AC	9	CA	8	-1	16	ENSG00000205937	ENST00000566397.5	TGC	15	FALSE	FALSE	FALSE	FALSE	NGN	NA	NA
BE3	7.939313984	donor	4.575197889	7.939313984	ACCTTCTCCTCATCCGTGGG	5	0.5580702799285289	AAGGTA	AC	2	TA	1	-1	16	ENSG00000205937	ENST00000566397.5	GGA	22	FALSE	FALSE	FALSE	FALSE	NGN	NA	NA
BE3	2.960422164	acceptor	2.960422164	NA	GAGCGGGACCTGCGGGAAGA	6	0.5580702799285289	CAGGTC	CC	10	NA	NA	-1	16	ENSG00000205937	ENST00000566397.5	GGA	16	TRUE	FALSE	FALSE	FALSE	NGN	NA	NA
BE3	8.073878628	donor	2.691292876	8.073878628	GGGCACTCACTTGGAGCGGG	2	0.7939249553305538	CAAGTG	AC	10	CA	9	-1	16	ENSG00000205937	ENST00000566397.5	AGC	14	FALSE	FALSE	FALSE	FALSE	NGN	NA	NA
BE3	1.07651715	acceptor	1.07651715	NA	GGAGCGGGACCTGCGGGAAG	6	0.5580702799285289	CAGGTC	CC	11	NA	NA	-1	16	ENSG00000205937	ENST00000566397.5	AGG	15	TRUE	FALSE	FALSE	FALSE	NGN	NA	NA
BE3	44.13720317	donor	44.13720317	18.30079156	CTCACCTTTGTCACATTCCG	5	0.5358078602620087	AAGGTG	AC	5	CA	4	-1	16	ENSG00000205937	ENST00000565678.5	GGT	19	FALSE	FALSE	FALSE	FALSE	NGN	NA	NA
BE3	44.13720317	donor	44.13720317	43.73350923	TTTACCTTCTCCTCATCCGT	7	0.40742358078602625	AAGGTA	AC	5	TA	4	-1	16	ENSG00000205937	ENST00000565678.5	GGG	19	FALSE	FALSE	FALSE	FALSE	NGN	NA	NA
ABE	43.3298153	acceptor	NA	43.3298153	CCCGCAGGTCCCGCTCCCCG	8	0.40742358078602625	CAGGTC	NA	NA	CA	6	-1	16	ENSG00000205937	ENST00000565678.5	AGG	17	TRUE	FALSE	FALSE	FALSE	NGN	NA	NA
ABE	41.176781	acceptor	NA	41.176781	CCGCAGGTCCCGCTCCCCGA	8	0.40742358078602625	CAGGTC	NA	NA	CA	5	-1	16	ENSG00000205937	ENST00000565678.5	GGC	18	TRUE	FALSE	FALSE	FALSE	NGN	NA	NA
BE3	43.3298153	donor	38.21635884	43.3298153	TCCTCACCTTTGTCACATTC	5	0.5358078602620087	AAGGTG	AC	7	CA	6	-1	16	ENSG00000205937	ENST00000565678.5	CGG	17	FALSE	FALSE	FALSE	FALSE	NGN	NA	NA
BE3	41.176781	donor	26.91292876	41.176781	CCTCACCTTTGTCACATTCC	5	0.5358078602620087	AAGGTG	AC	6	CA	5	-1	16	ENSG00000205937	ENST00000565678.5	GGG	18	FALSE	FALSE	FALSE	FALSE	NGN	NA	NA
BE3	48.98153034	donor	26.91292876	48.98153034	GTTTACCTTCTCCTCATCCG	7	0.40742358078602625	AAGGTA	AC	6	TA	5	-1	16	ENSG00000205937	ENST00000565678.5	TGG	18	FALSE	FALSE	FALSE	FALSE	NGN	NA	NA
BE3	32.02638522	donor	23.01055409	32.02638522	TTACCTTCTCCTCATCCGTG	7	0.40742358078602625	AAGGTA	AC	4	TA	3	-1	16	ENSG00000205937	ENST00000565678.5	GGG	20	FALSE	FALSE	FALSE	FALSE	NGN	NA	NA
BE3	17.08970976	acceptor	17.08970976	NA	GCGGGACCTGCGGGAAGAGG	8	0.40742358078602625	CAGGTC	CC	8	NA	NA	-1	16	ENSG00000205937	ENST00000565678.5	AGA	18	TRUE	FALSE	FALSE	FALSE	NGN	NA	NA
ABE	17.08970976	acceptor	NA	17.08970976	TTCCCGCAGGTCCCGCTCCC	8	0.40742358078602625	CAGGTC	NA	NA	CA	8	-1	16	ENSG00000205937	ENST00000565678.5	CGA	15	TRUE	FALSE	FALSE	FALSE	NGN	NA	NA
BE3	45.21372032	donor	13.32189974	45.21372032	GCACTCACTTGGAGCGGGAG	4	0.5803493449781659	CAAGTG	AC	8	CA	7	-1	16	ENSG00000205937	ENST00000565678.5	CGC	16	FALSE	FALSE	FALSE	FALSE	NGN	NA	NA
BE3	51	donor	13.32189974	51	TTGTTTACCTTCTCCTCATC	7	0.40742358078602625	AAGGTA	AC	8	TA	7	-1	16	ENSG00000205937	ENST00000565678.5	CGT	16	FALSE	FALSE	FALSE	FALSE	NGN	NA	NA
ABE	11.16886544	acceptor	NA	11.16886544	GCAGGTCCCGCTCCCCGAGG	8	0.40742358078602625	CAGGTC	NA	NA	CA	3	-1	16	ENSG00000205937	ENST00000565678.5	CGC	20	TRUE	FALSE	FALSE	FALSE	NGN	NA	NA
BE3	21.93403694	donor	10.7651715	21.93403694	CACCTTTGTCACATTCCGGG	5	0.5358078602620087	AAGGTG	AC	3	CA	2	-1	16	ENSG00000205937	ENST00000565678.5	TGA	21	FALSE	FALSE	FALSE	FALSE	NGN	NA	NA
BE3	21.93403694	donor	10.7651715	21.93403694	CACCTCCATCCATGTGCTTC	6	0.46899563318777293	GAGGTG	AC	3	CA	2	-1	16	ENSG00000205937	ENST00000565678.5	AGC	21	FALSE	FALSE	FALSE	FALSE	NGN	NA	NA
BE3	12.24538259	donor	10.7651715	12.24538259	TACCTTCTCCTCATCCGTGG	7	0.40742358078602625	AAGGTA	AC	3	TA	2	-1	16	ENSG00000205937	ENST00000565678.5	GGG	21	FALSE	FALSE	FALSE	FALSE	NGN	NA	NA
BE3	17.08970976	donor	5.517150396	17.08970976	GTCACCCACCTCCATCCATG	6	0.46899563318777293	GAGGTG	AC	9	CA	8	-1	16	ENSG00000205937	ENST00000565678.5	TGC	15	FALSE	FALSE	FALSE	FALSE	NGN	NA	NA
BE3	7.939313984	donor	4.575197889	7.939313984	ACCTTCTCCTCATCCGTGGG	7	0.40742358078602625	AAGGTA	AC	2	TA	1	-1	16	ENSG00000205937	ENST00000565678.5	GGA	22	FALSE	FALSE	FALSE	FALSE	NGN	NA	NA
BE3	2.960422164	acceptor	2.960422164	NA	GAGCGGGACCTGCGGGAAGA	8	0.40742358078602625	CAGGTC	CC	10	NA	NA	-1	16	ENSG00000205937	ENST00000565678.5	GGA	16	TRUE	FALSE	FALSE	FALSE	NGN	NA	NA
BE3	8.073878628	donor	2.691292876	8.073878628	CCCGCCCCACCTGGTACTGC	3	0.6637554585152838	CAGGTG	AC	10	CA	9	-1	16	ENSG00000205937	ENST00000565678.5	TGC	14	FALSE	FALSE	FALSE	FALSE	NGN	NA	NA
BE3	8.073878628	donor	2.691292876	8.073878628	GGGCACTCACTTGGAGCGGG	4	0.5803493449781659	CAAGTG	AC	10	CA	9	-1	16	ENSG00000205937	ENST00000565678.5	AGC	14	FALSE	FALSE	FALSE	FALSE	NGN	NA	NA
BE3	1.07651715	acceptor	1.07651715	NA	GGAGCGGGACCTGCGGGAAG	8	0.40742358078602625	CAGGTC	CC	11	NA	NA	-1	16	ENSG00000205937	ENST00000565678.5	AGG	15	TRUE	FALSE	FALSE	FALSE	NGN	NA	NA
BE3	44.13720317	donor	44.13720317	18.30079156	CTCACCTTTGTCACATTCCG	4	0.6770428015564203	AAGGTG	AC	5	CA	4	-1	16	ENSG00000205937	ENST00000561718.5	GGT	19	FALSE	FALSE	FALSE	FALSE	NGN	NA	NA
BE3	44.13720317	donor	44.13720317	43.73350923	TTTACCTTCTCCTCATCCGT	6	0.5136186770428015	AAGGTA	AC	5	TA	4	-1	16	ENSG00000205937	ENST00000561718.5	GGG	19	FALSE	FALSE	FALSE	FALSE	NGN	NA	NA
ABE	43.3298153	acceptor	NA	43.3298153	CCCGCAGGTCCCGCTCCCCG	7	0.5136186770428015	CAGGTC	NA	NA	CA	6	-1	16	ENSG00000205937	ENST00000561718.5	AGG	17	TRUE	FALSE	FALSE	FALSE	NGN	NA	NA
ABE	41.176781	acceptor	NA	41.176781	CCGCAGGTCCCGCTCCCCGA	7	0.5136186770428015	CAGGTC	NA	NA	CA	5	-1	16	ENSG00000205937	ENST00000561718.5	GGC	18	TRUE	FALSE	FALSE	FALSE	NGN	NA	NA
BE3	43.3298153	donor	38.21635884	43.3298153	TCCTCACCTTTGTCACATTC	4	0.6770428015564203	AAGGTG	AC	7	CA	6	-1	16	ENSG00000205937	ENST00000561718.5	CGG	17	FALSE	FALSE	FALSE	FALSE	NGN	NA	NA
BE3	41.176781	donor	26.91292876	41.176781	CCTCACCTTTGTCACATTCC	4	0.6770428015564203	AAGGTG	AC	6	CA	5	-1	16	ENSG00000205937	ENST00000561718.5	GGG	18	FALSE	FALSE	FALSE	FALSE	NGN	NA	NA
BE3	48.98153034	donor	26.91292876	48.98153034	GTTTACCTTCTCCTCATCCG	6	0.5136186770428015	AAGGTA	AC	6	TA	5	-1	16	ENSG00000205937	ENST00000561718.5	TGG	18	FALSE	FALSE	FALSE	FALSE	NGN	NA	NA
BE3	32.02638522	donor	23.01055409	32.02638522	TTACCTTCTCCTCATCCGTG	6	0.5136186770428015	AAGGTA	AC	4	TA	3	-1	16	ENSG00000205937	ENST00000561718.5	GGG	20	FALSE	FALSE	FALSE	FALSE	NGN	NA	NA
BE3	17.08970976	acceptor	17.08970976	NA	GCGGGACCTGCGGGAAGAGG	7	0.5136186770428015	CAGGTC	CC	8	NA	NA	-1	16	ENSG00000205937	ENST00000561718.5	AGA	18	TRUE	FALSE	FALSE	FALSE	NGN	NA	NA
ABE	17.08970976	acceptor	NA	17.08970976	TTCCCGCAGGTCCCGCTCCC	7	0.5136186770428015	CAGGTC	NA	NA	CA	8	-1	16	ENSG00000205937	ENST00000561718.5	CGA	15	TRUE	FALSE	FALSE	FALSE	NGN	NA	NA
BE3	45.21372032	donor	13.32189974	45.21372032	GCACTCACTTGGAGCGGGAG	3	0.7337409672040023	CAAGTG	AC	8	CA	7	-1	16	ENSG00000205937	ENST00000561718.5	CGC	16	FALSE	FALSE	FALSE	FALSE	NGN	NA	NA
BE3	51	donor	13.32189974	51	TTGTTTACCTTCTCCTCATC	6	0.5136186770428015	AAGGTA	AC	8	TA	7	-1	16	ENSG00000205937	ENST00000561718.5	CGT	16	FALSE	FALSE	FALSE	FALSE	NGN	NA	NA
ABE	11.16886544	acceptor	NA	11.16886544	GCAGGTCCCGCTCCCCGAGG	7	0.5136186770428015	CAGGTC	NA	NA	CA	3	-1	16	ENSG00000205937	ENST00000561718.5	CGC	20	TRUE	FALSE	FALSE	FALSE	NGN	NA	NA
BE3	21.93403694	donor	10.7651715	21.93403694	CACCTTTGTCACATTCCGGG	4	0.6770428015564203	AAGGTG	AC	3	CA	2	-1	16	ENSG00000205937	ENST00000561718.5	TGA	21	FALSE	FALSE	FALSE	FALSE	NGN	NA	NA
BE3	21.93403694	donor	10.7651715	21.93403694	CACCTCCATCCATGTGCTTC	5	0.5919955530850473	GAGGTG	AC	3	CA	2	-1	16	ENSG00000205937	ENST00000561718.5	AGC	21	FALSE	FALSE	FALSE	FALSE	NGN	NA	NA
BE3	12.24538259	donor	10.7651715	12.24538259	TACCTTCTCCTCATCCGTGG	6	0.5136186770428015	AAGGTA	AC	3	TA	2	-1	16	ENSG00000205937	ENST00000561718.5	GGG	21	FALSE	FALSE	FALSE	FALSE	NGN	NA	NA
BE3	17.08970976	donor	5.517150396	17.08970976	GTCACCCACCTCCATCCATG	5	0.5919955530850473	GAGGTG	AC	9	CA	8	-1	16	ENSG00000205937	ENST00000561718.5	TGC	15	FALSE	FALSE	FALSE	FALSE	NGN	NA	NA
BE3	7.939313984	donor	4.575197889	7.939313984	ACCTTCTCCTCATCCGTGGG	6	0.5136186770428015	AAGGTA	AC	2	TA	1	-1	16	ENSG00000205937	ENST00000561718.5	GGA	22	FALSE	FALSE	FALSE	FALSE	NGN	NA	NA
BE3	2.960422164	acceptor	2.960422164	NA	GAGCGGGACCTGCGGGAAGA	7	0.5136186770428015	CAGGTC	CC	10	NA	NA	-1	16	ENSG00000205937	ENST00000561718.5	GGA	16	TRUE	FALSE	FALSE	FALSE	NGN	NA	NA
BE3	8.073878628	donor	2.691292876	8.073878628	CCCGCCCCACCTGGTACTGC	2	0.839911061700945	CAGGTG	AC	10	CA	9	-1	16	ENSG00000205937	ENST00000561718.5	TGC	14	FALSE	FALSE	FALSE	FALSE	NGN	NA	NA
BE3	8.073878628	donor	2.691292876	8.073878628	GGGCACTCACTTGGAGCGGG	3	0.7337409672040023	CAAGTG	AC	10	CA	9	-1	16	ENSG00000205937	ENST00000561718.5	AGC	14	FALSE	FALSE	FALSE	FALSE	NGN	NA	NA
BE3	1.07651715	acceptor	1.07651715	NA	GGAGCGGGACCTGCGGGAAG	7	0.5136186770428015	CAGGTC	CC	11	NA	NA	-1	16	ENSG00000205937	ENST00000561718.5	AGG	15	TRUE	FALSE	FALSE	FALSE	NGN	NA	NA
BE3	44.13720317	donor	44.13720317	18.30079156	CTCACCTTTGTCACATTCCG	5	0.29652466367713004	AAGGTG	AC	5	CA	4	-1	16	ENSG00000205937	ENST00000568631.5	GGT	19	FALSE	FALSE	FALSE	FALSE	NGN	NA	NA
BE3	44.13720317	donor	44.13720317	43.73350923	TTTACCTTCTCCTCATCCGT	7	0.13172645739910316	AAGGTA	AC	5	TA	4	-1	16	ENSG00000205937	ENST00000568631.5	GGG	19	FALSE	FALSE	FALSE	FALSE	NGN	NA	NA
ABE	43.3298153	acceptor	NA	43.3298153	CCCGCAGGTCCCGCTCCCCG	8	0.13172645739910316	CAGGTC	NA	NA	CA	6	-1	16	ENSG00000205937	ENST00000568631.5	AGG	17	TRUE	FALSE	FALSE	FALSE	NGN	NA	NA
ABE	41.176781	acceptor	NA	41.176781	CCGCAGGTCCCGCTCCCCGA	8	0.13172645739910316	CAGGTC	NA	NA	CA	5	-1	16	ENSG00000205937	ENST00000568631.5	GGC	18	TRUE	FALSE	FALSE	FALSE	NGN	NA	NA
BE3	43.3298153	donor	38.21635884	43.3298153	TCCTCACCTTTGTCACATTC	5	0.29652466367713004	AAGGTG	AC	7	CA	6	-1	16	ENSG00000205937	ENST00000568631.5	CGG	17	FALSE	FALSE	FALSE	FALSE	NGN	NA	NA
BE3	41.176781	donor	26.91292876	41.176781	CCTCACCTTTGTCACATTCC	5	0.29652466367713004	AAGGTG	AC	6	CA	5	-1	16	ENSG00000205937	ENST00000568631.5	GGG	18	FALSE	FALSE	FALSE	FALSE	NGN	NA	NA
BE3	48.98153034	donor	26.91292876	48.98153034	GTTTACCTTCTCCTCATCCG	7	0.13172645739910316	AAGGTA	AC	6	TA	5	-1	16	ENSG00000205937	ENST00000568631.5	TGG	18	FALSE	FALSE	FALSE	FALSE	NGN	NA	NA
BE3	32.02638522	donor	23.01055409	32.02638522	TTACCTTCTCCTCATCCGTG	7	0.13172645739910316	AAGGTA	AC	4	TA	3	-1	16	ENSG00000205937	ENST00000568631.5	GGG	20	FALSE	FALSE	FALSE	FALSE	NGN	NA	NA
BE3	17.08970976	acceptor	17.08970976	NA	GCGGGACCTGCGGGAAGAGG	8	0.13172645739910316	CAGGTC	CC	8	NA	NA	-1	16	ENSG00000205937	ENST00000568631.5	AGA	18	TRUE	FALSE	FALSE	FALSE	NGN	NA	NA
ABE	17.08970976	acceptor	NA	17.08970976	TTCCCGCAGGTCCCGCTCCC	8	0.13172645739910316	CAGGTC	NA	NA	CA	8	-1	16	ENSG00000205937	ENST00000568631.5	CGA	15	TRUE	FALSE	FALSE	FALSE	NGN	NA	NA
BE3	45.21372032	donor	13.32189974	45.21372032	GCACTCACTTGGAGCGGGAG	4	0.3536995515695067	CAAGTG	AC	8	CA	7	-1	16	ENSG00000205937	ENST00000568631.5	CGC	16	FALSE	FALSE	FALSE	FALSE	NGN	NA	NA
BE3	51	donor	13.32189974	51	TTGTTTACCTTCTCCTCATC	7	0.13172645739910316	AAGGTA	AC	8	TA	7	-1	16	ENSG00000205937	ENST00000568631.5	CGT	16	FALSE	FALSE	FALSE	FALSE	NGN	NA	NA
ABE	11.16886544	acceptor	NA	11.16886544	GCAGGTCCCGCTCCCCGAGG	8	0.13172645739910316	CAGGTC	NA	NA	CA	3	-1	16	ENSG00000205937	ENST00000568631.5	CGC	20	TRUE	FALSE	FALSE	FALSE	NGN	NA	NA
BE3	21.93403694	donor	10.7651715	21.93403694	CACCTTTGTCACATTCCGGG	5	0.29652466367713004	AAGGTG	AC	3	CA	2	-1	16	ENSG00000205937	ENST00000568631.5	TGA	21	FALSE	FALSE	FALSE	FALSE	NGN	NA	NA
BE3	21.93403694	donor	10.7651715	21.93403694	CACCTCCATCCATGTGCTTC	6	0.21076233183856508	GAGGTG	AC	3	CA	2	-1	16	ENSG00000205937	ENST00000568631.5	AGC	21	FALSE	FALSE	FALSE	FALSE	NGN	NA	NA
BE3	12.24538259	donor	10.7651715	12.24538259	TACCTTCTCCTCATCCGTGG	7	0.13172645739910316	AAGGTA	AC	3	TA	2	-1	16	ENSG00000205937	ENST00000568631.5	GGG	21	FALSE	FALSE	FALSE	FALSE	NGN	NA	NA
BE3	17.08970976	donor	5.517150396	17.08970976	GTCACCCACCTCCATCCATG	6	0.21076233183856508	GAGGTG	AC	9	CA	8	-1	16	ENSG00000205937	ENST00000568631.5	TGC	15	FALSE	FALSE	FALSE	FALSE	NGN	NA	NA
BE3	7.939313984	donor	4.575197889	7.939313984	ACCTTCTCCTCATCCGTGGG	7	0.13172645739910316	AAGGTA	AC	2	TA	1	-1	16	ENSG00000205937	ENST00000568631.5	GGA	22	FALSE	FALSE	FALSE	FALSE	NGN	NA	NA
BE3	2.960422164	acceptor	2.960422164	NA	GAGCGGGACCTGCGGGAAGA	8	0.13172645739910316	CAGGTC	CC	10	NA	NA	-1	16	ENSG00000205937	ENST00000568631.5	GGA	16	TRUE	FALSE	FALSE	FALSE	NGN	NA	NA
BE3	8.073878628	donor	2.691292876	8.073878628	CCCGCCCCACCTGGTACTGC	3	0.4607623318385651	CAGGTG	AC	10	CA	9	-1	16	ENSG00000205937	ENST00000568631.5	TGC	14	FALSE	FALSE	FALSE	FALSE	NGN	NA	NA
BE3	8.073878628	donor	2.691292876	8.073878628	GGGCACTCACTTGGAGCGGG	4	0.3536995515695067	CAAGTG	AC	10	CA	9	-1	16	ENSG00000205937	ENST00000568631.5	AGC	14	FALSE	FALSE	FALSE	FALSE	NGN	NA	NA
BE3	1.07651715	acceptor	1.07651715	NA	GGAGCGGGACCTGCGGGAAG	8	0.13172645739910316	CAGGTC	CC	11	NA	NA	-1	16	ENSG00000205937	ENST00000568631.5	AGG	15	TRUE	FALSE	FALSE	FALSE	NGN	NA	NA
BE3	44.13720317	donor	44.13720317	18.30079156	CTCACCTTTGTCACATTCCG	4	0.5675082327113062	AAGGTG	AC	5	CA	4	-1	16	ENSG00000205937	ENST00000569598.6	GGT	19	FALSE	FALSE	FALSE	FALSE	NGN	NA	NA
BE3	44.13720317	donor	44.13720317	43.73350923	TTTACCTTCTCCTCATCCGT	6	0.24478594950603727	AAGGTA	AC	5	TA	4	-1	16	ENSG00000205937	ENST00000569598.6	GGG	19	FALSE	FALSE	FALSE	FALSE	NGN	NA	NA
ABE	43.3298153	acceptor	NA	43.3298153	CCCGCAGGTCCCGCTCCCCG	7	0.24478594950603727	CAGGTC	NA	NA	CA	6	-1	16	ENSG00000205937	ENST00000569598.6	AGG	17	TRUE	FALSE	FALSE	FALSE	NGN	NA	NA
ABE	41.176781	acceptor	NA	41.176781	CCGCAGGTCCCGCTCCCCGA	7	0.24478594950603727	CAGGTC	NA	NA	CA	5	-1	16	ENSG00000205937	ENST00000569598.6	GGC	18	TRUE	FALSE	FALSE	FALSE	NGN	NA	NA
BE3	43.3298153	donor	38.21635884	43.3298153	TCCTCACCTTTGTCACATTC	4	0.5675082327113062	AAGGTG	AC	7	CA	6	-1	16	ENSG00000205937	ENST00000569598.6	CGG	17	FALSE	FALSE	FALSE	FALSE	NGN	NA	NA
BE3	41.176781	donor	26.91292876	41.176781	CCTCACCTTTGTCACATTCC	4	0.5675082327113062	AAGGTG	AC	6	CA	5	-1	16	ENSG00000205937	ENST00000569598.6	GGG	18	FALSE	FALSE	FALSE	FALSE	NGN	NA	NA
BE3	48.98153034	donor	26.91292876	48.98153034	GTTTACCTTCTCCTCATCCG	6	0.24478594950603727	AAGGTA	AC	6	TA	5	-1	16	ENSG00000205937	ENST00000569598.6	TGG	18	FALSE	FALSE	FALSE	FALSE	NGN	NA	NA
BE3	32.02638522	donor	23.01055409	32.02638522	TTACCTTCTCCTCATCCGTG	6	0.24478594950603727	AAGGTA	AC	4	TA	3	-1	16	ENSG00000205937	ENST00000569598.6	GGG	20	FALSE	FALSE	FALSE	FALSE	NGN	NA	NA
BE3	17.08970976	acceptor	17.08970976	NA	GCGGGACCTGCGGGAAGAGG	7	0.24478594950603727	CAGGTC	CC	8	NA	NA	-1	16	ENSG00000205937	ENST00000569598.6	AGA	18	TRUE	FALSE	FALSE	FALSE	NGN	NA	NA
ABE	17.08970976	acceptor	NA	17.08970976	TTCCCGCAGGTCCCGCTCCC	7	0.24478594950603727	CAGGTC	NA	NA	CA	8	-1	16	ENSG00000205937	ENST00000569598.6	CGA	15	TRUE	FALSE	FALSE	FALSE	NGN	NA	NA
BE3	45.21372032	donor	13.32189974	45.21372032	GCACTCACTTGGAGCGGGAG	3	0.6794731064763996	CAAGTG	AC	8	CA	7	-1	16	ENSG00000205937	ENST00000569598.6	CGC	16	FALSE	FALSE	FALSE	FALSE	NGN	NA	NA
BE3	51	donor	13.32189974	51	TTGTTTACCTTCTCCTCATC	6	0.24478594950603727	AAGGTA	AC	8	TA	7	-1	16	ENSG00000205937	ENST00000569598.6	CGT	16	FALSE	FALSE	FALSE	FALSE	NGN	NA	NA
ABE	11.16886544	acceptor	NA	11.16886544	GCAGGTCCCGCTCCCCGAGG	7	0.24478594950603727	CAGGTC	NA	NA	CA	3	-1	16	ENSG00000205937	ENST00000569598.6	CGC	20	TRUE	FALSE	FALSE	FALSE	NGN	NA	NA
BE3	21.93403694	donor	10.7651715	21.93403694	CACCTTTGTCACATTCCGGG	4	0.5675082327113062	AAGGTG	AC	3	CA	2	-1	16	ENSG00000205937	ENST00000569598.6	TGA	21	FALSE	FALSE	FALSE	FALSE	NGN	NA	NA
BE3	21.93403694	donor	10.7651715	21.93403694	CACCTCCATCCATGTGCTTC	5	0.39956092206366634	GAGGTG	AC	3	CA	2	-1	16	ENSG00000205937	ENST00000569598.6	AGC	21	FALSE	FALSE	FALSE	FALSE	NGN	NA	NA
BE3	12.24538259	donor	10.7651715	12.24538259	TACCTTCTCCTCATCCGTGG	6	0.24478594950603727	AAGGTA	AC	3	TA	2	-1	16	ENSG00000205937	ENST00000569598.6	GGG	21	FALSE	FALSE	FALSE	FALSE	NGN	NA	NA
BE3	17.08970976	donor	5.517150396	17.08970976	GTCACCCACCTCCATCCATG	5	0.39956092206366634	GAGGTG	AC	9	CA	8	-1	16	ENSG00000205937	ENST00000569598.6	TGC	15	FALSE	FALSE	FALSE	FALSE	NGN	NA	NA
BE3	7.939313984	donor	4.575197889	7.939313984	ACCTTCTCCTCATCCGTGGG	6	0.24478594950603727	AAGGTA	AC	2	TA	1	-1	16	ENSG00000205937	ENST00000569598.6	GGA	22	FALSE	FALSE	FALSE	FALSE	NGN	NA	NA
BE3	2.960422164	acceptor	2.960422164	NA	GAGCGGGACCTGCGGGAAGA	7	0.24478594950603727	CAGGTC	CC	10	NA	NA	-1	16	ENSG00000205937	ENST00000569598.6	GGA	16	TRUE	FALSE	FALSE	FALSE	NGN	NA	NA
BE3	8.073878628	donor	2.691292876	8.073878628	GGGCACTCACTTGGAGCGGG	3	0.6794731064763996	CAAGTG	AC	10	CA	9	-1	16	ENSG00000205937	ENST00000569598.6	AGC	14	FALSE	FALSE	FALSE	FALSE	NGN	NA	NA
BE3	1.07651715	acceptor	1.07651715	NA	GGAGCGGGACCTGCGGGAAG	7	0.24478594950603727	CAGGTC	CC	11	NA	NA	-1	16	ENSG00000205937	ENST00000569598.6	AGG	15	TRUE	FALSE	FALSE	FALSE	NGN	NA	NA
BE3	44.13720317	donor	44.13720317	18.30079156	TTCACCCAAGTTCAGGTACC	2	0.904498816101026	TGGGTG	AC	5	CA	4	-1	16	ENSG00000205937	ENST00000301730.12	GGC	19	FALSE	FALSE	FALSE	FALSE	NGN	NA	NA
BE3	44.13720317	donor	44.13720317	18.30079156	CTCACCTTTGTCACATTCCG	6	0.4033149171270718	AAGGTG	AC	5	CA	4	-1	16	ENSG00000205937	ENST00000301730.12	GGT	19	FALSE	FALSE	FALSE	FALSE	NGN	NA	NA
BE3	44.13720317	donor	44.13720317	43.73350923	TTTACCTTCTCCTCATCCGT	8	0.1712707182320442	AAGGTA	AC	5	TA	4	-1	16	ENSG00000205937	ENST00000301730.12	GGG	19	FALSE	FALSE	FALSE	FALSE	NGN	NA	NA
ABE	43.3298153	acceptor	NA	43.3298153	CCCGCAGGTCCCGCTCCCCG	9	0.1712707182320442	CAGGTC	NA	NA	CA	6	-1	16	ENSG00000205937	ENST00000301730.12	AGG	17	TRUE	FALSE	FALSE	FALSE	NGN	NA	NA
ABE	41.176781	acceptor	NA	41.176781	CCGCAGGTCCCGCTCCCCGA	9	0.1712707182320442	CAGGTC	NA	NA	CA	5	-1	16	ENSG00000205937	ENST00000301730.12	GGC	18	TRUE	FALSE	FALSE	FALSE	NGN	NA	NA
BE3	43.3298153	donor	38.21635884	43.3298153	TCCTCACCTTTGTCACATTC	6	0.4033149171270718	AAGGTG	AC	7	CA	6	-1	16	ENSG00000205937	ENST00000301730.12	CGG	17	FALSE	FALSE	FALSE	FALSE	NGN	NA	NA
BE3	41.176781	donor	26.91292876	41.176781	GTTCACCCAAGTTCAGGTAC	2	0.904498816101026	TGGGTG	AC	6	CA	5	-1	16	ENSG00000205937	ENST00000301730.12	CGG	18	FALSE	FALSE	FALSE	FALSE	NGN	NA	NA
BE3	41.176781	donor	26.91292876	41.176781	CCTCACCTTTGTCACATTCC	6	0.4033149171270718	AAGGTG	AC	6	CA	5	-1	16	ENSG00000205937	ENST00000301730.12	GGG	18	FALSE	FALSE	FALSE	FALSE	NGN	NA	NA
BE3	48.98153034	donor	26.91292876	48.98153034	GTTTACCTTCTCCTCATCCG	8	0.1712707182320442	AAGGTA	AC	6	TA	5	-1	16	ENSG00000205937	ENST00000301730.12	TGG	18	FALSE	FALSE	FALSE	FALSE	NGN	NA	NA
BE3	32.02638522	donor	23.01055409	32.02638522	TTACCTTCTCCTCATCCGTG	8	0.1712707182320442	AAGGTA	AC	4	TA	3	-1	16	ENSG00000205937	ENST00000301730.12	GGG	20	FALSE	FALSE	FALSE	FALSE	NGN	NA	NA
BE3	17.08970976	acceptor	17.08970976	NA	GCGGGACCTGCGGGAAGAGG	9	0.1712707182320442	CAGGTC	CC	8	NA	NA	-1	16	ENSG00000205937	ENST00000301730.12	AGA	18	TRUE	FALSE	FALSE	FALSE	NGN	NA	NA
ABE	17.08970976	acceptor	NA	17.08970976	TTCCCGCAGGTCCCGCTCCC	9	0.1712707182320442	CAGGTC	NA	NA	CA	8	-1	16	ENSG00000205937	ENST00000301730.12	CGA	15	TRUE	FALSE	FALSE	FALSE	NGN	NA	NA
BE3	45.21372032	donor	13.32189974	45.21372032	GCACTCACTTGGAGCGGGAG	5	0.48382004735595896	CAAGTG	AC	8	CA	7	-1	16	ENSG00000205937	ENST00000301730.12	CGC	16	FALSE	FALSE	FALSE	FALSE	NGN	NA	NA
BE3	51	donor	13.32189974	51	TTGTTTACCTTCTCCTCATC	8	0.1712707182320442	AAGGTA	AC	8	TA	7	-1	16	ENSG00000205937	ENST00000301730.12	CGT	16	FALSE	FALSE	FALSE	FALSE	NGN	NA	NA
ABE	11.16886544	acceptor	NA	11.16886544	GCAGGTCCCGCTCCCCGAGG	9	0.1712707182320442	CAGGTC	NA	NA	CA	3	-1	16	ENSG00000205937	ENST00000301730.12	CGC	20	TRUE	FALSE	FALSE	FALSE	NGN	NA	NA
BE3	21.93403694	donor	10.7651715	21.93403694	CACCTTTGTCACATTCCGGG	6	0.4033149171270718	AAGGTG	AC	3	CA	2	-1	16	ENSG00000205937	ENST00000301730.12	TGA	21	FALSE	FALSE	FALSE	FALSE	NGN	NA	NA
BE3	21.93403694	donor	10.7651715	21.93403694	CACCTCCATCCATGTGCTTC	7	0.2825572217837411	GAGGTG	AC	3	CA	2	-1	16	ENSG00000205937	ENST00000301730.12	AGC	21	FALSE	FALSE	FALSE	FALSE	NGN	NA	NA
BE3	12.24538259	donor	10.7651715	12.24538259	TACCTTCTCCTCATCCGTGG	8	0.1712707182320442	AAGGTA	AC	3	TA	2	-1	16	ENSG00000205937	ENST00000301730.12	GGG	21	FALSE	FALSE	FALSE	FALSE	NGN	NA	NA
BE3	17.08970976	donor	5.517150396	17.08970976	GTCACCCACCTCCATCCATG	7	0.2825572217837411	GAGGTG	AC	9	CA	8	-1	16	ENSG00000205937	ENST00000301730.12	TGC	15	FALSE	FALSE	FALSE	FALSE	NGN	NA	NA
BE3	7.939313984	donor	4.575197889	7.939313984	ACCTTCTCCTCATCCGTGGG	8	0.1712707182320442	AAGGTA	AC	2	TA	1	-1	16	ENSG00000205937	ENST00000301730.12	GGA	22	FALSE	FALSE	FALSE	FALSE	NGN	NA	NA
BE3	2.960422164	acceptor	2.960422164	NA	GAGCGGGACCTGCGGGAAGA	9	0.1712707182320442	CAGGTC	CC	10	NA	NA	-1	16	ENSG00000205937	ENST00000301730.12	GGA	16	TRUE	FALSE	FALSE	FALSE	NGN	NA	NA
BE3	8.073878628	donor	2.691292876	8.073878628	CCCGCCCCACCTGGTACTGC	4	0.6345698500394633	CAGGTG	AC	10	CA	9	-1	16	ENSG00000205937	ENST00000301730.12	TGC	14	FALSE	FALSE	FALSE	FALSE	NGN	NA	NA
BE3	8.073878628	donor	2.691292876	8.073878628	GGGCACTCACTTGGAGCGGG	5	0.48382004735595896	CAAGTG	AC	10	CA	9	-1	16	ENSG00000205937	ENST00000301730.12	AGC	14	FALSE	FALSE	FALSE	FALSE	NGN	NA	NA
BE3	1.07651715	acceptor	1.07651715	NA	GGAGCGGGACCTGCGGGAAG	9	0.1712707182320442	CAGGTC	CC	11	NA	NA	-1	16	ENSG00000205937	ENST00000301730.12	AGG	15	TRUE	FALSE	FALSE	FALSE	NGN	NA	NA
BE3	44.13720317	donor	44.13720317	18.30079156	CTCACCTTTGTCACATTCCG	4	0.4368932038834952	AAGGTG	AC	5	CA	4	-1	16	ENSG00000205937	ENST00000567147.5	GGT	19	FALSE	FALSE	FALSE	FALSE	NGN	NA	NA
ABE	43.3298153	acceptor	NA	43.3298153	CCCGCAGGTCCCGCTCCCCG	6	0.25121359223300976	CAGGTC	NA	NA	CA	6	-1	16	ENSG00000205937	ENST00000567147.5	AGG	17	TRUE	FALSE	FALSE	FALSE	NGN	NA	NA
ABE	41.176781	acceptor	NA	41.176781	CCGCAGGTCCCGCTCCCCGA	6	0.25121359223300976	CAGGTC	NA	NA	CA	5	-1	16	ENSG00000205937	ENST00000567147.5	GGC	18	TRUE	FALSE	FALSE	FALSE	NGN	NA	NA
BE3	43.3298153	donor	38.21635884	43.3298153	TCCTCACCTTTGTCACATTC	4	0.4368932038834952	AAGGTG	AC	7	CA	6	-1	16	ENSG00000205937	ENST00000567147.5	CGG	17	FALSE	FALSE	FALSE	FALSE	NGN	NA	NA
BE3	41.176781	donor	26.91292876	41.176781	CCTCACCTTTGTCACATTCC	4	0.4368932038834952	AAGGTG	AC	6	CA	5	-1	16	ENSG00000205937	ENST00000567147.5	GGG	18	FALSE	FALSE	FALSE	FALSE	NGN	NA	NA
BE3	17.08970976	acceptor	17.08970976	NA	GCGGGACCTGCGGGAAGAGG	6	0.25121359223300976	CAGGTC	CC	8	NA	NA	-1	16	ENSG00000205937	ENST00000567147.5	AGA	18	TRUE	FALSE	FALSE	FALSE	NGN	NA	NA
ABE	17.08970976	acceptor	NA	17.08970976	TTCCCGCAGGTCCCGCTCCC	6	0.25121359223300976	CAGGTC	NA	NA	CA	8	-1	16	ENSG00000205937	ENST00000567147.5	CGA	15	TRUE	FALSE	FALSE	FALSE	NGN	NA	NA
BE3	45.21372032	donor	13.32189974	45.21372032	GCACTCACTTGGAGCGGGAG	3	0.5606796116504854	CAAGTG	AC	8	CA	7	-1	16	ENSG00000205937	ENST00000567147.5	CGC	16	FALSE	FALSE	FALSE	FALSE	NGN	NA	NA
ABE	11.16886544	acceptor	NA	11.16886544	GCAGGTCCCGCTCCCCGAGG	6	0.25121359223300976	CAGGTC	NA	NA	CA	3	-1	16	ENSG00000205937	ENST00000567147.5	CGC	20	TRUE	FALSE	FALSE	FALSE	NGN	NA	NA
BE3	21.93403694	donor	10.7651715	21.93403694	CACCTTTGTCACATTCCGGG	4	0.4368932038834952	AAGGTG	AC	3	CA	2	-1	16	ENSG00000205937	ENST00000567147.5	TGA	21	FALSE	FALSE	FALSE	FALSE	NGN	NA	NA
BE3	21.93403694	donor	10.7651715	21.93403694	CACCTCCATCCATGTGCTTC	5	0.25121359223300976	GAGGTG	AC	3	CA	2	-1	16	ENSG00000205937	ENST00000567147.5	AGC	21	FALSE	FALSE	FALSE	FALSE	NGN	NA	NA
BE3	17.08970976	donor	5.517150396	17.08970976	GTCACCCACCTCCATCCATG	5	0.25121359223300976	GAGGTG	AC	9	CA	8	-1	16	ENSG00000205937	ENST00000567147.5	TGC	15	FALSE	FALSE	FALSE	FALSE	NGN	NA	NA
BE3	2.960422164	acceptor	2.960422164	NA	GAGCGGGACCTGCGGGAAGA	6	0.25121359223300976	CAGGTC	CC	10	NA	NA	-1	16	ENSG00000205937	ENST00000567147.5	GGA	16	TRUE	FALSE	FALSE	FALSE	NGN	NA	NA
BE3	8.073878628	donor	2.691292876	8.073878628	CCCGCCCCACCTGGTACTGC	2	0.7924757281553398	CAGGTG	AC	10	CA	9	-1	16	ENSG00000205937	ENST00000567147.5	TGC	14	FALSE	FALSE	FALSE	FALSE	NGN	NA	NA
BE3	8.073878628	donor	2.691292876	8.073878628	GGGCACTCACTTGGAGCGGG	3	0.5606796116504854	CAAGTG	AC	10	CA	9	-1	16	ENSG00000205937	ENST00000567147.5	AGC	14	FALSE	FALSE	FALSE	FALSE	NGN	NA	NA
BE3	1.07651715	acceptor	1.07651715	NA	GGAGCGGGACCTGCGGGAAG	6	0.25121359223300976	CAGGTC	CC	11	NA	NA	-1	16	ENSG00000205937	ENST00000567147.5	AGG	15	TRUE	FALSE	FALSE	FALSE	NGN	NA	NA
BE3	44.13720317	donor	44.13720317	18.30079156	CTCACCTTTGTCACATTCCG	4	0.2534837425348374	AAGGTG	AC	5	CA	4	-1	16	ENSG00000205937	ENST00000565870.5	GGT	19	FALSE	FALSE	FALSE	FALSE	NGN	NA	NA
BE3	44.13720317	donor	44.13720317	43.73350923	TTTACCTTCTCCTCATCCGT	6	0.058394160583941646	AAGGTA	AC	5	TA	4	-1	16	ENSG00000205937	ENST00000565870.5	GGG	19	FALSE	FALSE	FALSE	FALSE	NGN	NA	NA
ABE	43.3298153	acceptor	NA	43.3298153	CCCGCAGGTCCCGCTCCCCG	7	0.058394160583941646	CAGGTC	NA	NA	CA	6	-1	16	ENSG00000205937	ENST00000565870.5	AGG	17	TRUE	FALSE	FALSE	FALSE	NGN	NA	NA
ABE	41.176781	acceptor	NA	41.176781	CCGCAGGTCCCGCTCCCCGA	7	0.058394160583941646	CAGGTC	NA	NA	CA	5	-1	16	ENSG00000205937	ENST00000565870.5	GGC	18	TRUE	FALSE	FALSE	FALSE	NGN	NA	NA
BE3	43.3298153	donor	38.21635884	43.3298153	TCCTCACCTTTGTCACATTC	4	0.2534837425348374	AAGGTG	AC	7	CA	6	-1	16	ENSG00000205937	ENST00000565870.5	CGG	17	FALSE	FALSE	FALSE	FALSE	NGN	NA	NA
BE3	41.176781	donor	26.91292876	41.176781	CCTCACCTTTGTCACATTCC	4	0.2534837425348374	AAGGTG	AC	6	CA	5	-1	16	ENSG00000205937	ENST00000565870.5	GGG	18	FALSE	FALSE	FALSE	FALSE	NGN	NA	NA
BE3	48.98153034	donor	26.91292876	48.98153034	GTTTACCTTCTCCTCATCCG	6	0.058394160583941646	AAGGTA	AC	6	TA	5	-1	16	ENSG00000205937	ENST00000565870.5	TGG	18	FALSE	FALSE	FALSE	FALSE	NGN	NA	NA
BE3	32.02638522	donor	23.01055409	32.02638522	TTACCTTCTCCTCATCCGTG	6	0.058394160583941646	AAGGTA	AC	4	TA	3	-1	16	ENSG00000205937	ENST00000565870.5	GGG	20	FALSE	FALSE	FALSE	FALSE	NGN	NA	NA
BE3	17.08970976	acceptor	17.08970976	NA	GCGGGACCTGCGGGAAGAGG	7	0.058394160583941646	CAGGTC	CC	8	NA	NA	-1	16	ENSG00000205937	ENST00000565870.5	AGA	18	TRUE	FALSE	FALSE	FALSE	NGN	NA	NA
ABE	17.08970976	acceptor	NA	17.08970976	TTCCCGCAGGTCCCGCTCCC	7	0.058394160583941646	CAGGTC	NA	NA	CA	8	-1	16	ENSG00000205937	ENST00000565870.5	CGA	15	TRUE	FALSE	FALSE	FALSE	NGN	NA	NA
BE3	45.21372032	donor	13.32189974	45.21372032	GCACTCACTTGGAGCGGGAG	3	0.3211678832116789	CAAGTG	AC	8	CA	7	-1	16	ENSG00000205937	ENST00000565870.5	CGC	16	FALSE	FALSE	FALSE	FALSE	NGN	NA	NA
BE3	51	donor	13.32189974	51	TTGTTTACCTTCTCCTCATC	6	0.058394160583941646	AAGGTA	AC	8	TA	7	-1	16	ENSG00000205937	ENST00000565870.5	CGT	16	FALSE	FALSE	FALSE	FALSE	NGN	NA	NA
ABE	11.16886544	acceptor	NA	11.16886544	GCAGGTCCCGCTCCCCGAGG	7	0.058394160583941646	CAGGTC	NA	NA	CA	3	-1	16	ENSG00000205937	ENST00000565870.5	CGC	20	TRUE	FALSE	FALSE	FALSE	NGN	NA	NA
BE3	21.93403694	donor	10.7651715	21.93403694	CACCTTTGTCACATTCCGGG	4	0.2534837425348374	AAGGTG	AC	3	CA	2	-1	16	ENSG00000205937	ENST00000565870.5	TGA	21	FALSE	FALSE	FALSE	FALSE	NGN	NA	NA
BE3	21.93403694	donor	10.7651715	21.93403694	CACCTCCATCCATGTGCTTC	5	0.15195753151957536	GAGGTG	AC	3	CA	2	-1	16	ENSG00000205937	ENST00000565870.5	AGC	21	FALSE	FALSE	FALSE	FALSE	NGN	NA	NA
BE3	12.24538259	donor	10.7651715	12.24538259	TACCTTCTCCTCATCCGTGG	6	0.058394160583941646	AAGGTA	AC	3	TA	2	-1	16	ENSG00000205937	ENST00000565870.5	GGG	21	FALSE	FALSE	FALSE	FALSE	NGN	NA	NA
BE3	17.08970976	donor	5.517150396	17.08970976	GTCACCCACCTCCATCCATG	5	0.15195753151957536	GAGGTG	AC	9	CA	8	-1	16	ENSG00000205937	ENST00000565870.5	TGC	15	FALSE	FALSE	FALSE	FALSE	NGN	NA	NA
BE3	7.939313984	donor	4.575197889	7.939313984	ACCTTCTCCTCATCCGTGGG	6	0.058394160583941646	AAGGTA	AC	2	TA	1	-1	16	ENSG00000205937	ENST00000565870.5	GGA	22	FALSE	FALSE	FALSE	FALSE	NGN	NA	NA
BE3	2.960422164	acceptor	2.960422164	NA	GAGCGGGACCTGCGGGAAGA	7	0.058394160583941646	CAGGTC	CC	10	NA	NA	-1	16	ENSG00000205937	ENST00000565870.5	GGA	16	TRUE	FALSE	FALSE	FALSE	NGN	NA	NA
BE3	8.073878628	donor	2.691292876	8.073878628	CCCGCCCCACCTGGTACTGC	2	0.44790975447909753	CAGGTG	AC	10	CA	9	-1	16	ENSG00000205937	ENST00000565870.5	TGC	14	FALSE	FALSE	FALSE	FALSE	NGN	NA	NA
BE3	8.073878628	donor	2.691292876	8.073878628	GGGCACTCACTTGGAGCGGG	3	0.3211678832116789	CAAGTG	AC	10	CA	9	-1	16	ENSG00000205937	ENST00000565870.5	AGC	14	FALSE	FALSE	FALSE	FALSE	NGN	NA	NA
BE3	1.07651715	acceptor	1.07651715	NA	GGAGCGGGACCTGCGGGAAG	7	0.058394160583941646	CAGGTC	CC	11	NA	NA	-1	16	ENSG00000205937	ENST00000565870.5	AGG	15	TRUE	FALSE	FALSE	FALSE	NGN	NA	NA
BE3	44.13720317	donor	44.13720317	18.30079156	CTCACCTTTGTCACATTCCG	5	0.3025830258302583	AAGGTG	AC	5	CA	4	-1	16	ENSG00000205937	ENST00000561518.5	GGT	19	FALSE	FALSE	FALSE	FALSE	NGN	NA	NA
BE3	44.13720317	donor	44.13720317	43.73350923	TTTACCTTCTCCTCATCCGT	7	0.03136531365313655	AAGGTA	AC	5	TA	4	-1	16	ENSG00000205937	ENST00000561518.5	GGG	19	FALSE	FALSE	FALSE	FALSE	NGN	NA	NA
ABE	43.3298153	acceptor	NA	43.3298153	CCCGCAGGTCCCGCTCCCCG	8	0.03136531365313655	CAGGTC	NA	NA	CA	6	-1	16	ENSG00000205937	ENST00000561518.5	AGG	17	TRUE	FALSE	FALSE	FALSE	NGN	NA	NA
ABE	41.176781	acceptor	NA	41.176781	CCGCAGGTCCCGCTCCCCGA	8	0.03136531365313655	CAGGTC	NA	NA	CA	5	-1	16	ENSG00000205937	ENST00000561518.5	GGC	18	TRUE	FALSE	FALSE	FALSE	NGN	NA	NA
BE3	43.3298153	donor	38.21635884	43.3298153	TCCTCACCTTTGTCACATTC	5	0.3025830258302583	AAGGTG	AC	7	CA	6	-1	16	ENSG00000205937	ENST00000561518.5	CGG	17	FALSE	FALSE	FALSE	FALSE	NGN	NA	NA
BE3	41.176781	donor	26.91292876	41.176781	CCTCACCTTTGTCACATTCC	5	0.3025830258302583	AAGGTG	AC	6	CA	5	-1	16	ENSG00000205937	ENST00000561518.5	GGG	18	FALSE	FALSE	FALSE	FALSE	NGN	NA	NA
BE3	48.98153034	donor	26.91292876	48.98153034	GTTTACCTTCTCCTCATCCG	7	0.03136531365313655	AAGGTA	AC	6	TA	5	-1	16	ENSG00000205937	ENST00000561518.5	TGG	18	FALSE	FALSE	FALSE	FALSE	NGN	NA	NA
BE3	32.02638522	donor	23.01055409	32.02638522	TTACCTTCTCCTCATCCGTG	7	0.03136531365313655	AAGGTA	AC	4	TA	3	-1	16	ENSG00000205937	ENST00000561518.5	GGG	20	FALSE	FALSE	FALSE	FALSE	NGN	NA	NA
BE3	17.08970976	acceptor	17.08970976	NA	GCGGGACCTGCGGGAAGAGG	8	0.03136531365313655	CAGGTC	CC	8	NA	NA	-1	16	ENSG00000205937	ENST00000561518.5	AGA	18	TRUE	FALSE	FALSE	FALSE	NGN	NA	NA
ABE	17.08970976	acceptor	NA	17.08970976	TTCCCGCAGGTCCCGCTCCC	8	0.03136531365313655	CAGGTC	NA	NA	CA	8	-1	16	ENSG00000205937	ENST00000561518.5	CGA	15	TRUE	FALSE	FALSE	FALSE	NGN	NA	NA
BE3	45.21372032	donor	13.32189974	45.21372032	GCACTCACTTGGAGCGGGAG	4	0.39667896678966785	CAAGTG	AC	8	CA	7	-1	16	ENSG00000205937	ENST00000561518.5	CGC	16	FALSE	FALSE	FALSE	FALSE	NGN	NA	NA
BE3	51	donor	13.32189974	51	TTGTTTACCTTCTCCTCATC	7	0.03136531365313655	AAGGTA	AC	8	TA	7	-1	16	ENSG00000205937	ENST00000561518.5	CGT	16	FALSE	FALSE	FALSE	FALSE	NGN	NA	NA
ABE	11.16886544	acceptor	NA	11.16886544	GCAGGTCCCGCTCCCCGAGG	8	0.03136531365313655	CAGGTC	NA	NA	CA	3	-1	16	ENSG00000205937	ENST00000561518.5	CGC	20	TRUE	FALSE	FALSE	FALSE	NGN	NA	NA
BE3	21.93403694	donor	10.7651715	21.93403694	CACCTTTGTCACATTCCGGG	5	0.3025830258302583	AAGGTG	AC	3	CA	2	-1	16	ENSG00000205937	ENST00000561518.5	TGA	21	FALSE	FALSE	FALSE	FALSE	NGN	NA	NA
BE3	21.93403694	donor	10.7651715	21.93403694	CACCTCCATCCATGTGCTTC	6	0.1614391143911439	GAGGTG	AC	3	CA	2	-1	16	ENSG00000205937	ENST00000561518.5	AGC	21	FALSE	FALSE	FALSE	FALSE	NGN	NA	NA
BE3	12.24538259	donor	10.7651715	12.24538259	TACCTTCTCCTCATCCGTGG	7	0.03136531365313655	AAGGTA	AC	3	TA	2	-1	16	ENSG00000205937	ENST00000561518.5	GGG	21	FALSE	FALSE	FALSE	FALSE	NGN	NA	NA
BE3	17.08970976	donor	5.517150396	17.08970976	GTCACCCACCTCCATCCATG	6	0.1614391143911439	GAGGTG	AC	9	CA	8	-1	16	ENSG00000205937	ENST00000561518.5	TGC	15	FALSE	FALSE	FALSE	FALSE	NGN	NA	NA
BE3	7.939313984	donor	4.575197889	7.939313984	ACCTTCTCCTCATCCGTGGG	7	0.03136531365313655	AAGGTA	AC	2	TA	1	-1	16	ENSG00000205937	ENST00000561518.5	GGA	22	FALSE	FALSE	FALSE	FALSE	NGN	NA	NA
BE3	2.960422164	acceptor	2.960422164	NA	GAGCGGGACCTGCGGGAAGA	8	0.03136531365313655	CAGGTC	CC	10	NA	NA	-1	16	ENSG00000205937	ENST00000561518.5	GGA	16	TRUE	FALSE	FALSE	FALSE	NGN	NA	NA
BE3	8.073878628	donor	2.691292876	8.073878628	CCCGCCCCACCTGGTACTGC	3	0.5728782287822878	CAGGTG	AC	10	CA	9	-1	16	ENSG00000205937	ENST00000561518.5	TGC	14	FALSE	FALSE	FALSE	FALSE	NGN	NA	NA
BE3	8.073878628	donor	2.691292876	8.073878628	GGGCACTCACTTGGAGCGGG	4	0.39667896678966785	CAAGTG	AC	10	CA	9	-1	16	ENSG00000205937	ENST00000561518.5	AGC	14	FALSE	FALSE	FALSE	FALSE	NGN	NA	NA
BE3	1.07651715	acceptor	1.07651715	NA	GGAGCGGGACCTGCGGGAAG	8	0.03136531365313655	CAGGTC	CC	11	NA	NA	-1	16	ENSG00000205937	ENST00000561518.5	AGG	15	TRUE	FALSE	FALSE	FALSE	NGN	NA	NA
BE3	45.21372032	acceptor	45.21372032	NA	TTTGTCCTGTTGAAAAAGAC	7	0.09849362688296637	CAGGAC	CC	7	NA	NA	-1	16	ENSG00000205937	ENST00000564311.5	AGC	19	TRUE	FALSE	FALSE	FALSE	NGN	NA	NA
BE3	44.13720317	donor	44.13720317	0.941952507	AGGACTTGGAGAGCCAGAAG	4	0.3939745075318656	CAAGTC	AC	5	GA	4	-1	16	ENSG00000205937	ENST00000564311.5	AGC	19	FALSE	FALSE	FALSE	FALSE	NGN	NA	NA
BE3	44.13720317	donor	44.13720317	18.30079156	CTCACCTTTGTCACATTCCG	5	0.2757821552723059	AAGGTG	AC	5	CA	4	-1	16	ENSG00000205937	ENST00000564311.5	GGT	19	FALSE	FALSE	FALSE	FALSE	NGN	NA	NA
BE3	38.21635884	donor	38.21635884	26.91292876	GAAGGACTTGGAGAGCCAGA	4	0.3939745075318656	CAAGTC	AC	7	GA	6	-1	16	ENSG00000205937	ENST00000564311.5	AGA	17	FALSE	FALSE	FALSE	FALSE	NGN	NA	NA
BE3	43.3298153	donor	38.21635884	43.3298153	TCCTCACCTTTGTCACATTC	5	0.2757821552723059	AAGGTG	AC	7	CA	6	-1	16	ENSG00000205937	ENST00000564311.5	CGG	17	FALSE	FALSE	FALSE	FALSE	NGN	NA	NA
BE3	41.176781	donor	26.91292876	41.176781	CCTCACCTTTGTCACATTCC	5	0.2757821552723059	AAGGTG	AC	6	CA	5	-1	16	ENSG00000205937	ENST00000564311.5	GGG	18	FALSE	FALSE	FALSE	FALSE	NGN	NA	NA
BE3	21.93403694	acceptor	21.93403694	NA	TCCTGTTGAAAAAGACAGCA	7	0.09849362688296637	CAGGAC	CC	2	NA	NA	-1	16	ENSG00000205937	ENST00000564311.5	AGT	23	TRUE	FALSE	FALSE	FALSE	NGN	NA	NA
ABE	18.30079156	acceptor	NA	18.30079156	AACAGGACAAATTGATGGCC	7	0.09849362688296637	CAGGAC	NA	NA	CA	4	-1	16	ENSG00000205937	ENST00000564311.5	AGG	19	TRUE	FALSE	FALSE	FALSE	NGN	NA	NA
ABE	17.08970976	acceptor	NA	17.08970976	TTTCAACAGGACAAATTGAT	7	0.09849362688296637	CAGGAC	NA	NA	CA	8	-1	16	ENSG00000205937	ENST00000564311.5	GGC	15	TRUE	FALSE	FALSE	FALSE	NGN	NA	NA
ABE	11.16886544	acceptor	NA	11.16886544	ACAGGACAAATTGATGGCCA	7	0.09849362688296637	CAGGAC	NA	NA	CA	3	-1	16	ENSG00000205937	ENST00000564311.5	GGA	20	TRUE	FALSE	FALSE	FALSE	NGN	NA	NA
BE3	21.93403694	donor	10.7651715	21.93403694	CACCTTTGTCACATTCCGGG	5	0.2757821552723059	AAGGTG	AC	3	CA	2	-1	16	ENSG00000205937	ENST00000564311.5	TGA	21	FALSE	FALSE	FALSE	FALSE	NGN	NA	NA
BE3	21.93403694	donor	10.7651715	21.93403694	CACCTCCATCCATGTGCTTC	6	0.09849362688296637	GAGGTG	AC	3	CA	2	-1	16	ENSG00000205937	ENST00000564311.5	AGC	21	FALSE	FALSE	FALSE	FALSE	NGN	NA	NA
ABE	8.073878628	acceptor	NA	8.073878628	TTTTCAACAGGACAAATTGA	7	0.09849362688296637	CAGGAC	NA	NA	CA	9	-1	16	ENSG00000205937	ENST00000564311.5	TGG	14	TRUE	FALSE	FALSE	FALSE	NGN	NA	NA
BE3	17.08970976	donor	5.517150396	17.08970976	GTCACCCACCTCCATCCATG	6	0.09849362688296637	GAGGTG	AC	9	CA	8	-1	16	ENSG00000205937	ENST00000564311.5	TGC	15	FALSE	FALSE	FALSE	FALSE	NGN	NA	NA
BE3	4.575197889	donor	4.575197889	0	ACTTGGAGAGCCAGAAGAGC	4	0.3939745075318656	CAAGTC	AC	2	GA	1	-1	16	ENSG00000205937	ENST00000564311.5	TGC	22	FALSE	FALSE	FALSE	FALSE	NGN	NA	NA
BE3	8.073878628	donor	2.691292876	8.073878628	CCCGCCCCACCTGGTACTGC	3	0.5619930475086906	CAGGTG	AC	10	CA	9	-1	16	ENSG00000205937	ENST00000564311.5	TGC	14	FALSE	FALSE	FALSE	FALSE	NGN	NA	NA
BE3	2.691292876	donor	2.691292876	1.480211082	CGAGAAGGACTTGGAGAGCC	4	0.3939745075318656	CAAGTC	AC	10	GA	9	-1	16	ENSG00000205937	ENST00000564311.5	AGA	14	FALSE	FALSE	FALSE	FALSE	NGN	NA	NA
BE3	1.07651715	acceptor	1.07651715	NA	TCAATTTGTCCTGTTGAAAA	7	0.09849362688296637	CAGGAC	CC	11	NA	NA	-1	16	ENSG00000205937	ENST00000564311.5	AGA	15	TRUE	FALSE	FALSE	FALSE	NGN	NA	NA
ABE	0.807387863	acceptor	NA	0.807387863	AGGACAAATTGATGGCCAGG	7	0.09849362688296637	CAGGAC	NA	NA	CA	1	-1	16	ENSG00000205937	ENST00000564311.5	AGA	22	TRUE	FALSE	FALSE	FALSE	NGN	NA	NA
BE3	45.21372032	donor	13.32189974	45.21372032	GCACTCACTTGGAGCGGGAG	4	0.09799554565701563	CAAGTG	AC	8	CA	7	-1	16	ENSG00000205937	ENST00000564601.5	CGC	16	FALSE	FALSE	FALSE	FALSE	NGN	NA	NA
ABE	11.16886544	acceptor	NA	11.16886544	TCAGATCCAAACCACCTAAA	5	0.09799554565701563	CAGATC	NA	NA	CA	3	-1	16	ENSG00000205937	ENST00000564601.5	AGA	20	TRUE	FALSE	FALSE	FALSE	NGN	NA	NA
BE3	8.073878628	donor	2.691292876	8.073878628	CCCGCCCCACCTGGTACTGC	3	0.31069042316258355	CAGGTG	AC	10	CA	9	-1	16	ENSG00000205937	ENST00000564601.5	TGC	14	FALSE	FALSE	FALSE	FALSE	NGN	NA	NA
BE3	8.073878628	donor	2.691292876	8.073878628	GGGCACTCACTTGGAGCGGG	4	0.09799554565701563	CAAGTG	AC	10	CA	9	-1	16	ENSG00000205937	ENST00000564601.5	AGC	14	FALSE	FALSE	FALSE	FALSE	NGN	NA	NA
ABE	0.807387863	acceptor	NA	0.807387863	AGATCCAAACCACCTAAAAG	5	0.09799554565701563	CAGATC	NA	NA	CA	1	-1	16	ENSG00000205937	ENST00000564601.5	AGA	22	TRUE	FALSE	FALSE	FALSE	NGN	NA	NA
BE3	45.21372032	donor	13.32189974	45.21372032	GCACTCACTTGGAGCGGGAG	4	0.04731861198738174	CAAGTG	AC	8	CA	7	-1	16	ENSG00000205937	ENST00000564764.5	CGC	16	FALSE	FALSE	FALSE	FALSE	NGN	NA	NA
ABE	11.16886544	acceptor	NA	11.16886544	TCAGATCCAAACCACCTAAA	5	0.04731861198738174	CAGATC	NA	NA	CA	3	-1	16	ENSG00000205937	ENST00000564764.5	AGA	20	TRUE	FALSE	FALSE	FALSE	NGN	NA	NA
BE3	8.073878628	donor	2.691292876	8.073878628	CCCGCCCCACCTGGTACTGC	3	0.3485804416403786	CAGGTG	AC	10	CA	9	-1	16	ENSG00000205937	ENST00000564764.5	TGC	14	FALSE	FALSE	FALSE	FALSE	NGN	NA	NA
BE3	8.073878628	donor	2.691292876	8.073878628	GGGCACTCACTTGGAGCGGG	4	0.04731861198738174	CAAGTG	AC	10	CA	9	-1	16	ENSG00000205937	ENST00000564764.5	AGC	14	FALSE	FALSE	FALSE	FALSE	NGN	NA	NA
ABE	0.807387863	acceptor	NA	0.807387863	AGATCCAAACCACCTAAAAG	5	0.04731861198738174	CAGATC	NA	NA	CA	1	-1	16	ENSG00000205937	ENST00000564764.5	AGA	22	TRUE	FALSE	FALSE	FALSE	NGN	NA	NA
BE3	45.21372032	acceptor	45.21372032	NA	CGAGACCTGAGGGCAAGATG	5	0.23609394313967857	CAGGTC	CC	7	NA	NA	-1	16	ENSG00000205937	ENST00000566180.5	AGG	19	TRUE	FALSE	FALSE	FALSE	NGN	NA	NA
BE3	43.3298153	acceptor	43.3298153	NA	GAGACCTGAGGGCAAGATGA	5	0.23609394313967857	CAGGTC	CC	6	NA	NA	-1	16	ENSG00000205937	ENST00000566180.5	GGG	20	TRUE	FALSE	FALSE	FALSE	NGN	NA	NA
BE3	41.176781	acceptor	41.176781	NA	AGACCTGAGGGCAAGATGAG	5	0.23609394313967857	CAGGTC	CC	5	NA	NA	-1	16	ENSG00000205937	ENST00000566180.5	GGG	21	TRUE	FALSE	FALSE	FALSE	NGN	NA	NA
ABE	41.176781	acceptor	NA	41.176781	CCTCAGGTCTCGGTCCAGCT	5	0.23609394313967857	CAGGTC	NA	NA	CA	5	-1	16	ENSG00000205937	ENST00000566180.5	CGA	18	TRUE	FALSE	FALSE	FALSE	NGN	NA	NA
BE3	41.176781	donor	26.91292876	41.176781	TCTCACCTTCTCCAAGAGCC	2	0.6588380716934488	AAGGTG	AC	6	CA	5	-1	16	ENSG00000205937	ENST00000566180.5	AGT	18	FALSE	FALSE	FALSE	FALSE	NGN	NA	NA
BE3	18.30079156	acceptor	18.30079156	NA	GACCTGAGGGCAAGATGAGG	5	0.23609394313967857	CAGGTC	CC	4	NA	NA	-1	16	ENSG00000205937	ENST00000566180.5	GGT	22	TRUE	FALSE	FALSE	FALSE	NGN	NA	NA
BE3	45.21372032	donor	13.32189974	45.21372032	GCACTCACTTGGAGCGGGAG	5	0	CAAGTG	AC	8	CA	7	-1	16	ENSG00000205937	ENST00000566180.5	CGC	16	TRUE	FALSE	FALSE	TRUE	NGN	NA	NA
BE3	21.93403694	donor	10.7651715	21.93403694	CACCTTCTCCAAGAGCCAGT	2	0.6588380716934488	AAGGTG	AC	3	CA	2	-1	16	ENSG00000205937	ENST00000566180.5	TGG	21	FALSE	FALSE	FALSE	FALSE	NGN	NA	NA
BE3	8.073878628	acceptor	8.073878628	NA	ACCGAGACCTGAGGGCAAGA	5	0.23609394313967857	CAGGTC	CC	9	NA	NA	-1	16	ENSG00000205937	ENST00000566180.5	TGA	17	TRUE	FALSE	FALSE	FALSE	NGN	NA	NA
ABE	8.073878628	acceptor	NA	8.073878628	TTGCCCTCAGGTCTCGGTCC	5	0.23609394313967857	CAGGTC	NA	NA	CA	9	-1	16	ENSG00000205937	ENST00000566180.5	AGC	14	TRUE	FALSE	FALSE	FALSE	NGN	NA	NA
BE3	4.575197889	donor	4.575197889	0.807387863	ACCTTCTCCAAGAGCCAGTT	2	0.6588380716934488	AAGGTG	AC	2	CA	1	-1	16	ENSG00000205937	ENST00000566180.5	GGT	22	FALSE	FALSE	FALSE	FALSE	NGN	NA	NA
BE3	8.073878628	donor	2.691292876	8.073878628	TCTGTCTCACCTTCTCCAAG	2	0.6588380716934488	AAGGTG	AC	10	CA	9	-1	16	ENSG00000205937	ENST00000566180.5	AGC	14	FALSE	FALSE	FALSE	FALSE	NGN	NA	NA
BE3	8.073878628	donor	2.691292876	8.073878628	CCCGCCCCACCTGGTACTGC	4	0.23609394313967857	CAGGTG	AC	10	CA	9	-1	16	ENSG00000205937	ENST00000566180.5	TGC	14	FALSE	FALSE	FALSE	FALSE	NGN	NA	NA
BE3	8.073878628	donor	2.691292876	8.073878628	GGGCACTCACTTGGAGCGGG	5	0	CAAGTG	AC	10	CA	9	-1	16	ENSG00000205937	ENST00000566180.5	AGC	14	TRUE	FALSE	FALSE	TRUE	NGN	NA	NA
BE3	45.21372032	acceptor	45.21372032	NA	CGAGACCTGAGGGCAAGATG	5	0.2651646447140381	CAGGTC	CC	7	NA	NA	-1	16	ENSG00000205937	ENST00000562690.5	AGG	19	TRUE	FALSE	FALSE	FALSE	NGN	NA	NA
BE3	44.13720317	donor	44.13720317	18.30079156	TTCACCCAAGTTCAGGTACC	2	0.8578856152512998	TGGGTG	AC	5	CA	4	-1	16	ENSG00000205937	ENST00000562690.5	GGC	19	FALSE	FALSE	FALSE	FALSE	NGN	NA	NA
BE3	43.3298153	acceptor	43.3298153	NA	GAGACCTGAGGGCAAGATGA	5	0.2651646447140381	CAGGTC	CC	6	NA	NA	-1	16	ENSG00000205937	ENST00000562690.5	GGG	20	TRUE	FALSE	FALSE	FALSE	NGN	NA	NA
BE3	41.176781	acceptor	41.176781	NA	AGACCTGAGGGCAAGATGAG	5	0.2651646447140381	CAGGTC	CC	5	NA	NA	-1	16	ENSG00000205937	ENST00000562690.5	GGG	21	TRUE	FALSE	FALSE	FALSE	NGN	NA	NA
ABE	41.176781	acceptor	NA	41.176781	CCTCAGGTCTCGGTCCAGCT	5	0.2651646447140381	CAGGTC	NA	NA	CA	5	-1	16	ENSG00000205937	ENST00000562690.5	CGA	18	TRUE	FALSE	FALSE	FALSE	NGN	NA	NA
BE3	41.176781	donor	26.91292876	41.176781	GTTCACCCAAGTTCAGGTAC	2	0.8578856152512998	TGGGTG	AC	6	CA	5	-1	16	ENSG00000205937	ENST00000562690.5	CGG	18	FALSE	FALSE	FALSE	FALSE	NGN	NA	NA
BE3	18.30079156	acceptor	18.30079156	NA	GACCTGAGGGCAAGATGAGG	5	0.2651646447140381	CAGGTC	CC	4	NA	NA	-1	16	ENSG00000205937	ENST00000562690.5	GGT	22	TRUE	FALSE	FALSE	FALSE	NGN	NA	NA
BE3	8.073878628	acceptor	8.073878628	NA	ACCGAGACCTGAGGGCAAGA	5	0.2651646447140381	CAGGTC	CC	9	NA	NA	-1	16	ENSG00000205937	ENST00000562690.5	TGA	17	TRUE	FALSE	FALSE	FALSE	NGN	NA	NA
ABE	8.073878628	acceptor	NA	8.073878628	TTGCCCTCAGGTCTCGGTCC	5	0.2651646447140381	CAGGTC	NA	NA	CA	9	-1	16	ENSG00000205937	ENST00000562690.5	AGC	14	TRUE	FALSE	FALSE	FALSE	NGN	NA	NA
BE3	8.073878628	donor	2.691292876	8.073878628	CCCGCCCCACCTGGTACTGC	4	0.2651646447140381	CAGGTG	AC	10	CA	9	-1	16	ENSG00000205937	ENST00000562690.5	TGC	14	FALSE	FALSE	FALSE	FALSE	NGN	NA	NA
BE3	45.21372032	acceptor	45.21372032	NA	CGAGACCTGAGGGCAAGATG	4	0.12807017543859645	CAGGTC	CC	7	NA	NA	-1	16	ENSG00000205937	ENST00000569709.5	AGG	19	TRUE	FALSE	FALSE	FALSE	NGN	NA	NA
BE3	43.3298153	acceptor	43.3298153	NA	GAGACCTGAGGGCAAGATGA	4	0.12807017543859645	CAGGTC	CC	6	NA	NA	-1	16	ENSG00000205937	ENST00000569709.5	GGG	20	TRUE	FALSE	FALSE	FALSE	NGN	NA	NA
BE3	41.176781	acceptor	41.176781	NA	AGACCTGAGGGCAAGATGAG	4	0.12807017543859645	CAGGTC	CC	5	NA	NA	-1	16	ENSG00000205937	ENST00000569709.5	GGG	21	TRUE	FALSE	FALSE	FALSE	NGN	NA	NA
ABE	41.176781	acceptor	NA	41.176781	CCTCAGGTCTCGGTCCAGCT	4	0.12807017543859645	CAGGTC	NA	NA	CA	5	-1	16	ENSG00000205937	ENST00000569709.5	CGA	18	TRUE	FALSE	FALSE	FALSE	NGN	NA	NA
BE3	53.69129288	donor	38.21635884	53.69129288	CTGGTACTGCTGCTACCACT	3	0.12807017543859645	GCAGTA	AC	7	TA	6	-1	16	ENSG00000205937	ENST00000569709.5	GGA	17	FALSE	FALSE	FALSE	FALSE	NGN	NA	NA
BE3	32.02638522	donor	23.01055409	32.02638522	GTACTGCTGCTACCACTGGA	3	0.12807017543859645	GCAGTA	AC	4	TA	3	-1	16	ENSG00000205937	ENST00000569709.5	AGC	20	FALSE	FALSE	FALSE	FALSE	NGN	NA	NA
BE3	18.30079156	acceptor	18.30079156	NA	GACCTGAGGGCAAGATGAGG	4	0.12807017543859645	CAGGTC	CC	4	NA	NA	-1	16	ENSG00000205937	ENST00000569709.5	GGT	22	TRUE	FALSE	FALSE	FALSE	NGN	NA	NA
BE3	51	donor	13.32189974	51	CCTGGTACTGCTGCTACCAC	3	0.12807017543859645	GCAGTA	AC	8	TA	7	-1	16	ENSG00000205937	ENST00000569709.5	TGG	16	FALSE	FALSE	FALSE	FALSE	NGN	NA	NA
BE3	8.073878628	acceptor	8.073878628	NA	ACCGAGACCTGAGGGCAAGA	4	0.12807017543859645	CAGGTC	CC	9	NA	NA	-1	16	ENSG00000205937	ENST00000569709.5	TGA	17	TRUE	FALSE	FALSE	FALSE	NGN	NA	NA
ABE	8.073878628	acceptor	NA	8.073878628	TTGCCCTCAGGTCTCGGTCC	4	0.12807017543859645	CAGGTC	NA	NA	CA	9	-1	16	ENSG00000205937	ENST00000569709.5	AGC	14	TRUE	FALSE	FALSE	FALSE	NGN	NA	NA
BE3	7.939313984	donor	4.575197889	7.939313984	ACTGCTGCTACCACTGGAAG	3	0.12807017543859645	GCAGTA	AC	2	TA	1	-1	16	ENSG00000205937	ENST00000569709.5	CGC	22	FALSE	FALSE	FALSE	FALSE	NGN	NA	NA
BE3	45.21372032	acceptor	45.21372032	NA	CGAGACCTGAGGGCAAGATG	4	0.056842105263157916	CAGGTC	CC	7	NA	NA	-1	16	ENSG00000205937	ENST00000565333.5	AGG	19	TRUE	FALSE	FALSE	FALSE	NGN	NA	NA
BE3	43.3298153	acceptor	43.3298153	NA	GAGACCTGAGGGCAAGATGA	4	0.056842105263157916	CAGGTC	CC	6	NA	NA	-1	16	ENSG00000205937	ENST00000565333.5	GGG	20	TRUE	FALSE	FALSE	FALSE	NGN	NA	NA
BE3	41.176781	acceptor	41.176781	NA	AGACCTGAGGGCAAGATGAG	4	0.056842105263157916	CAGGTC	CC	5	NA	NA	-1	16	ENSG00000205937	ENST00000565333.5	GGG	21	TRUE	FALSE	FALSE	FALSE	NGN	NA	NA
ABE	41.176781	acceptor	NA	41.176781	CCTCAGGTCTCGGTCCAGCT	4	0.056842105263157916	CAGGTC	NA	NA	CA	5	-1	16	ENSG00000205937	ENST00000565333.5	CGA	18	TRUE	FALSE	FALSE	FALSE	NGN	NA	NA
BE3	18.30079156	acceptor	18.30079156	NA	GACCTGAGGGCAAGATGAGG	4	0.056842105263157916	CAGGTC	CC	4	NA	NA	-1	16	ENSG00000205937	ENST00000565333.5	GGT	22	TRUE	FALSE	FALSE	FALSE	NGN	NA	NA
BE3	8.073878628	acceptor	8.073878628	NA	ACCGAGACCTGAGGGCAAGA	4	0.056842105263157916	CAGGTC	CC	9	NA	NA	-1	16	ENSG00000205937	ENST00000565333.5	TGA	17	TRUE	FALSE	FALSE	FALSE	NGN	NA	NA
ABE	8.073878628	acceptor	NA	8.073878628	TTGCCCTCAGGTCTCGGTCC	4	0.056842105263157916	CAGGTC	NA	NA	CA	9	-1	16	ENSG00000205937	ENST00000565333.5	AGC	14	TRUE	FALSE	FALSE	FALSE	NGN	NA	NA
BE3	8.073878628	donor	2.691292876	8.073878628	CCCGCCCCACCTGGTACTGC	3	0.056842105263157916	CAGGTG	AC	10	CA	9	-1	16	ENSG00000205937	ENST00000565333.5	TGC	14	FALSE	FALSE	FALSE	FALSE	NGN	NA	NA
BE3	45.21372032	acceptor	45.21372032	NA	GGAGCCCTGGATGGTGAGGA	3	0.09502262443438914	CAGGGC	CC	7	NA	NA	-1	16	ENSG00000205937	ENST00000565589.5	AGA	19	TRUE	FALSE	FALSE	FALSE	NGN	NA	NA
BE3	41.176781	acceptor	41.176781	NA	AGCCCTGGATGGTGAGGAAG	3	0.09502262443438914	CAGGGC	CC	5	NA	NA	-1	16	ENSG00000205937	ENST00000565589.5	AGT	21	TRUE	FALSE	FALSE	FALSE	NGN	NA	NA
BE3	21.93403694	acceptor	21.93403694	NA	CCCTGGATGGTGAGGAAGAG	3	0.09502262443438914	CAGGGC	CC	2	NA	NA	-1	16	ENSG00000205937	ENST00000565589.5	TGT	23	TRUE	FALSE	FALSE	FALSE	NGN	NA	NA
BE3	2.960422164	acceptor	2.960422164	NA	GAAGGAGCCCTGGATGGTGA	3	0.09502262443438914	CAGGGC	CC	10	NA	NA	-1	16	ENSG00000205937	ENST00000565589.5	GGA	16	TRUE	FALSE	FALSE	FALSE	NGN	NA	NA
BE3	1.07651715	acceptor	1.07651715	NA	TGAAGGAGCCCTGGATGGTG	3	0.09502262443438914	CAGGGC	CC	11	NA	NA	-1	16	ENSG00000205937	ENST00000565589.5	AGG	15	TRUE	FALSE	FALSE	FALSE	NGN	NA	NA
BE3	45.21372032	acceptor	45.21372032	NA	GGAGCCCTGGATGGTGAGGA	4	0.05161290322580647	CAGGGC	CC	7	NA	NA	-1	16	ENSG00000205937	ENST00000564822.1	AGA	19	TRUE	FALSE	FALSE	FALSE	NGN	NA	NA
BE3	41.176781	acceptor	41.176781	NA	AGCCCTGGATGGTGAGGAAG	4	0.05161290322580647	CAGGGC	CC	5	NA	NA	-1	16	ENSG00000205937	ENST00000564822.1	AGT	21	TRUE	FALSE	FALSE	FALSE	NGN	NA	NA
BE3	53.69129288	donor	38.21635884	53.69129288	CAGGTACCGGCTCAGGACCT	2	0.6548387096774193	CCGGTA	AC	7	TA	6	-1	16	ENSG00000205937	ENST00000564822.1	CGG	17	FALSE	FALSE	FALSE	FALSE	NGN	NA	NA
BE3	48.98153034	donor	26.91292876	48.98153034	AGGTACCGGCTCAGGACCTC	2	0.6548387096774193	CCGGTA	AC	6	TA	5	-1	16	ENSG00000205937	ENST00000564822.1	GGT	18	FALSE	FALSE	FALSE	FALSE	NGN	NA	NA
BE3	21.93403694	acceptor	21.93403694	NA	CCCTGGATGGTGAGGAAGAG	4	0.05161290322580647	CAGGGC	CC	2	NA	NA	-1	16	ENSG00000205937	ENST00000564822.1	TGT	23	TRUE	FALSE	FALSE	FALSE	NGN	NA	NA
BE3	2.960422164	acceptor	2.960422164	NA	GAAGGAGCCCTGGATGGTGA	4	0.05161290322580647	CAGGGC	CC	10	NA	NA	-1	16	ENSG00000205937	ENST00000564822.1	GGA	16	TRUE	FALSE	FALSE	FALSE	NGN	NA	NA
BE3	1.07651715	acceptor	1.07651715	NA	TGAAGGAGCCCTGGATGGTG	4	0.05161290322580647	CAGGGC	CC	11	NA	NA	-1	16	ENSG00000205937	ENST00000564822.1	AGG	15	TRUE	FALSE	FALSE	FALSE	NGN	NA	NA
ABE	44.13720317	acceptor	NA	44.13720317	CCAAAGGTTTTCGGTATTCT	33	0.1405109489051095	AAGGTT	NA	NA	AA	5	-1	16	ENSG00000167972	ENST00000301732.9	GGA	18	TRUE	FALSE	FALSE	FALSE	NGN	NA	NA
BE3	44.13720317	donor	44.13720317	18.30079156	CTCACCTGGGTCCCAGAAGA	2	0.9440389294403893	CAGGTG	AC	5	CA	4	-1	16	ENSG00000167972	ENST00000301732.9	GGC	19	FALSE	FALSE	FALSE	FALSE	NGN	NA	NA
BE3	44.13720317	donor	44.13720317	18.30079156	CTCACCTTTGCTGAAGAAGG	10	0.7259732360097324	AAGGTG	AC	5	CA	4	-1	16	ENSG00000167972	ENST00000301732.9	TGC	19	FALSE	FALSE	FALSE	FALSE	NGN	NA	NA
BE3	44.13720317	donor	44.13720317	18.30079156	CTCACCTGTGAGCATGGAGA	14	0.6307785888077859	CAGGTG	AC	5	CA	4	-1	16	ENSG00000167972	ENST00000301732.9	GGG	19	FALSE	FALSE	FALSE	FALSE	NGN	NA	NA
BE3	44.13720317	donor	44.13720317	18.30079156	CTCACCGTATTTCTGCTTGA	17	0.5518552311435523	ACGGTG	AC	5	CA	4	-1	16	ENSG00000167972	ENST00000301732.9	GGA	19	FALSE	FALSE	FALSE	FALSE	NGN	NA	NA
BE3	44.13720317	donor	44.13720317	18.30079156	CTCACCAGCAGCAGCAGACT	23	0.36724452554744524	CTGGTG	AC	5	CA	4	-1	16	ENSG00000167972	ENST00000301732.9	GGG	19	FALSE	FALSE	FALSE	FALSE	NGN	NA	NA
BE3	44.13720317	donor	44.13720317	18.30079156	CCCACCTGGGATGCGCATGA	24	0.333941605839416	CAGGTG	AC	5	CA	4	-1	16	ENSG00000167972	ENST00000301732.9	TGG	19	FALSE	FALSE	FALSE	FALSE	NGN	NA	NA
BE3	44.13720317	donor	44.13720317	18.30079156	CTCACTATATTTCTTGCAGT	25	0.3099148418491484	ATAGTG	AC	5	CA	4	-1	16	ENSG00000167972	ENST00000301732.9	AGT	19	FALSE	FALSE	FALSE	FALSE	NGN	NA	NA
BE3	44.13720317	donor	44.13720317	18.30079156	TGCACCTGTACGTCCTGACC	29	0.20635644768856443	CAGGTG	AC	5	CA	4	-1	16	ENSG00000167972	ENST00000301732.9	AGC	19	FALSE	FALSE	FALSE	FALSE	NGN	NA	NA
BE3	41.176781	acceptor	41.176781	NA	AAACCTTTGGGGAGCAGAAA	33	0.1405109489051095	AAGGTT	CC	5	NA	NA	-1	16	ENSG00000167972	ENST00000301732.9	AGT	21	TRUE	FALSE	FALSE	FALSE	NGN	NA	NA
BE3	38.21635884	donor	38.21635884	26.91292876	TGCTAACCTGCTAGAGAAGT	3	0.8978102189781022	CAGGTT	AC	7	AA	6	-1	16	ENSG00000167972	ENST00000301732.9	AGG	17	FALSE	FALSE	FALSE	FALSE	NGN	NA	NA
BE3	43.3298153	donor	38.21635884	43.3298153	GTCTCACCGCCAGCGGCAGG	6	0.826338199513382	GCGGTG	AC	7	CA	6	-1	16	ENSG00000167972	ENST00000301732.9	GGC	17	FALSE	FALSE	FALSE	FALSE	NGN	NA	NA
BE3	43.3298153	donor	38.21635884	43.3298153	TGCTCACCTTGACACAGAAG	9	0.7442214111922141	AAGGTG	AC	7	CA	6	-1	16	ENSG00000167972	ENST00000301732.9	AGC	17	FALSE	FALSE	FALSE	FALSE	NGN	NA	NA
BE3	43.3298153	donor	38.21635884	43.3298153	GGCTCACCTTTGCTGAAGAA	10	0.7259732360097324	AAGGTG	AC	7	CA	6	-1	16	ENSG00000167972	ENST00000301732.9	GGT	17	FALSE	FALSE	FALSE	FALSE	NGN	NA	NA
BE3	53.69129288	donor	38.21635884	53.69129288	CCCTTACCGAGCACCTCGCG	21	0.4397810218978102	TCGGTA	AC	7	TA	6	-1	16	ENSG00000167972	ENST00000301732.9	GGG	17	FALSE	FALSE	FALSE	FALSE	NGN	NA	NA
BE3	53.69129288	donor	38.21635884	53.69129288	GCTCTACCTGTGGGAGGTGA	30	0.18050486618004868	CAGGTA	AC	7	TA	6	-1	16	ENSG00000167972	ENST00000301732.9	TGA	17	FALSE	FALSE	FALSE	FALSE	NGN	NA	NA
BE3	43.3298153	donor	38.21635884	43.3298153	GCCTCACCTTCGCCCAGCTG	32	0.1405109489051095	AAGGTG	AC	7	CA	6	-1	16	ENSG00000167972	ENST00000301732.9	AGG	17	FALSE	FALSE	FALSE	FALSE	NGN	NA	NA
ABE	26.91292876	acceptor	NA	26.91292876	CCCAAAGGTTTTCGGTATTC	33	0.1405109489051095	AAGGTT	NA	NA	AA	6	-1	16	ENSG00000167972	ENST00000301732.9	TGG	17	TRUE	FALSE	FALSE	FALSE	NGN	NA	NA
BE3	41.176781	donor	26.91292876	41.176781	ACTCACCTGGGTCCCAGAAG	2	0.9440389294403893	CAGGTG	AC	6	CA	5	-1	16	ENSG00000167972	ENST00000301732.9	AGG	18	FALSE	FALSE	FALSE	FALSE	NGN	NA	NA
BE3	44.13720317	donor	26.91292876	44.13720317	GCTAACCTGCTAGAGAAGTA	3	0.8978102189781022	CAGGTT	AC	6	AA	5	-1	16	ENSG00000167972	ENST00000301732.9	GGT	18	FALSE	FALSE	FALSE	FALSE	NGN	NA	NA
BE3	41.176781	donor	26.91292876	41.176781	CGGCACCTTGGACAGGTGCT	13	0.6503953771289538	AAGGTG	AC	6	CA	5	-1	16	ENSG00000167972	ENST00000301732.9	TGA	18	FALSE	FALSE	FALSE	FALSE	NGN	NA	NA
BE3	41.176781	donor	26.91292876	41.176781	CCTCACCTGTGAGCATGGAG	14	0.6307785888077859	CAGGTG	AC	6	CA	5	-1	16	ENSG00000167972	ENST00000301732.9	AGG	18	FALSE	FALSE	FALSE	FALSE	NGN	NA	NA
BE3	41.176781	donor	26.91292876	41.176781	CCACACCTTGGAGCCTGCGA	16	0.5837895377128954	AAGGTG	AC	6	CA	5	-1	16	ENSG00000167972	ENST00000301732.9	TGA	18	FALSE	FALSE	FALSE	FALSE	NGN	NA	NA
BE3	41.176781	donor	26.91292876	41.176781	GCTCACCGTATTTCTGCTTG	17	0.5518552311435523	ACGGTG	AC	6	CA	5	-1	16	ENSG00000167972	ENST00000301732.9	AGG	18	FALSE	FALSE	FALSE	FALSE	NGN	NA	NA
BE3	41.176781	donor	26.91292876	41.176781	ACTCACCCCAGTGTTGAGCT	20	0.4858576642335767	GGGGTG	AC	6	CA	5	-1	16	ENSG00000167972	ENST00000301732.9	TGA	18	FALSE	FALSE	FALSE	FALSE	NGN	NA	NA
BE3	48.98153034	donor	26.91292876	48.98153034	CCTTACCGAGCACCTCGCGG	21	0.4397810218978102	TCGGTA	AC	6	TA	5	-1	16	ENSG00000167972	ENST00000301732.9	GGC	18	FALSE	FALSE	FALSE	FALSE	NGN	NA	NA
BE3	41.176781	donor	26.91292876	41.176781	GCTCACCAGCAGCAGCAGAC	23	0.36724452554744524	CTGGTG	AC	6	CA	5	-1	16	ENSG00000167972	ENST00000301732.9	TGG	18	FALSE	FALSE	FALSE	FALSE	NGN	NA	NA
BE3	48.98153034	donor	26.91292876	48.98153034	GGGTACCTTGGAGAGCTCCT	27	0.264294403892944	AAGGTA	AC	6	TA	5	-1	16	ENSG00000167972	ENST00000301732.9	TGA	18	FALSE	FALSE	FALSE	FALSE	NGN	NA	NA
BE3	41.176781	donor	26.91292876	41.176781	ACCCACCTTTCCGACATCAG	28	0.23479318734793186	AAGGTG	AC	6	CA	5	-1	16	ENSG00000167972	ENST00000301732.9	AGC	18	FALSE	FALSE	FALSE	FALSE	NGN	NA	NA
BE3	41.176781	donor	26.91292876	41.176781	CCTCACCTTCGCCCAGCTGA	32	0.1405109489051095	AAGGTG	AC	6	CA	5	-1	16	ENSG00000167972	ENST00000301732.9	GGT	18	FALSE	FALSE	FALSE	FALSE	NGN	NA	NA
BE3	23.01055409	donor	23.01055409	10.7651715	TAACCTGCTAGAGAAGTAGG	3	0.8978102189781022	CAGGTT	AC	4	AA	3	-1	16	ENSG00000167972	ENST00000301732.9	TGG	20	FALSE	FALSE	FALSE	FALSE	NGN	NA	NA
BE3	23.01055409	donor	23.01055409	11.16886544	TCACCAGGTTCTCCGCCATC	7	0.8012469586374695	CTGGTG	AC	4	CA	3	-1	16	ENSG00000167972	ENST00000301732.9	AGG	20	FALSE	FALSE	FALSE	FALSE	NGN	NA	NA
BE3	23.01055409	donor	23.01055409	11.16886544	TCACCTTGACACAGAAGAGC	9	0.7442214111922141	AAGGTG	AC	4	CA	3	-1	16	ENSG00000167972	ENST00000301732.9	AGG	20	FALSE	FALSE	FALSE	FALSE	NGN	NA	NA
BE3	23.01055409	donor	23.01055409	11.16886544	TCACCTGTGAGCATGGAGAG	14	0.6307785888077859	CAGGTG	AC	4	CA	3	-1	16	ENSG00000167972	ENST00000301732.9	GGT	20	FALSE	FALSE	FALSE	FALSE	NGN	NA	NA
BE3	23.01055409	donor	23.01055409	11.16886544	TCACCTGGGCGTAGAAATAA	15	0.607360097323601	CAGGTG	AC	4	CA	3	-1	16	ENSG00000167972	ENST00000301732.9	AGG	20	FALSE	FALSE	FALSE	FALSE	NGN	NA	NA
BE3	23.01055409	donor	23.01055409	11.16886544	ACACCTTGGAGCCTGCGATG	16	0.5837895377128954	AAGGTG	AC	4	CA	3	-1	16	ENSG00000167972	ENST00000301732.9	AGG	20	FALSE	FALSE	FALSE	FALSE	NGN	NA	NA
BE3	32.02638522	donor	23.01055409	32.02638522	GTACCTGTGCGTGCTCTCTC	18	0.5290450121654502	CAGGTA	AC	4	TA	3	-1	16	ENSG00000167972	ENST00000301732.9	TGG	20	FALSE	FALSE	FALSE	FALSE	NGN	NA	NA
BE3	32.02638522	donor	23.01055409	32.02638522	ATACTCGTTAAACTGGTCCT	22	0.39826642335766427	CGAGTA	AC	4	TA	3	-1	16	ENSG00000167972	ENST00000301732.9	TGG	20	FALSE	FALSE	FALSE	FALSE	NGN	NA	NA
BE3	23.01055409	donor	23.01055409	11.16886544	TCACCAGCAGCAGCAGACTG	23	0.36724452554744524	CTGGTG	AC	4	CA	3	-1	16	ENSG00000167972	ENST00000301732.9	GGG	20	FALSE	FALSE	FALSE	FALSE	NGN	NA	NA
BE3	23.01055409	donor	23.01055409	11.16886544	CCACCTGGGATGCGCATGAT	24	0.333941605839416	CAGGTG	AC	4	CA	3	-1	16	ENSG00000167972	ENST00000301732.9	GGT	20	FALSE	FALSE	FALSE	FALSE	NGN	NA	NA
BE3	23.01055409	donor	23.01055409	11.16886544	TCACCAGTGTCCGCCTCCTC	26	0.2837591240875912	CTGGTG	AC	4	CA	3	-1	16	ENSG00000167972	ENST00000301732.9	CGG	20	FALSE	FALSE	FALSE	FALSE	NGN	NA	NA
BE3	32.02638522	donor	23.01055409	32.02638522	CTACCTGTGGGAGGTGATGA	30	0.18050486618004868	CAGGTA	AC	4	TA	3	-1	16	ENSG00000167972	ENST00000301732.9	TGA	20	FALSE	FALSE	FALSE	FALSE	NGN	NA	NA
BE3	45.21372032	donor	13.32189974	45.21372032	GAACTCACCTGGGTCCCAGA	2	0.9440389294403893	CAGGTG	AC	8	CA	7	-1	16	ENSG00000167972	ENST00000301732.9	AGA	16	FALSE	FALSE	FALSE	FALSE	NGN	NA	NA
BE3	45.21372032	donor	13.32189974	45.21372032	CGTCTCACCGCCAGCGGCAG	6	0.826338199513382	GCGGTG	AC	8	CA	7	-1	16	ENSG00000167972	ENST00000301732.9	GGG	16	FALSE	FALSE	FALSE	FALSE	NGN	NA	NA
BE3	45.21372032	donor	13.32189974	45.21372032	GGGCTCACCTTTGCTGAAGA	10	0.7259732360097324	AAGGTG	AC	8	CA	7	-1	16	ENSG00000167972	ENST00000301732.9	AGG	16	FALSE	FALSE	FALSE	FALSE	NGN	NA	NA
BE3	45.21372032	donor	13.32189974	45.21372032	GCCCTCACCTGTGAGCATGG	14	0.6307785888077859	CAGGTG	AC	8	CA	7	-1	16	ENSG00000167972	ENST00000301732.9	AGA	16	FALSE	FALSE	FALSE	FALSE	NGN	NA	NA
BE3	45.21372032	donor	13.32189974	45.21372032	CCGCTCACCGTATTTCTGCT	17	0.5518552311435523	ACGGTG	AC	8	CA	7	-1	16	ENSG00000167972	ENST00000301732.9	TGA	16	FALSE	FALSE	FALSE	FALSE	NGN	NA	NA
BE3	51	donor	13.32189974	51	CCCCTTACCGAGCACCTCGC	21	0.4397810218978102	TCGGTA	AC	8	TA	7	-1	16	ENSG00000167972	ENST00000301732.9	GGG	16	FALSE	FALSE	FALSE	FALSE	NGN	NA	NA
BE3	45.21372032	donor	13.32189974	45.21372032	GTGCCCACCTGGGATGCGCA	24	0.333941605839416	CAGGTG	AC	8	CA	7	-1	16	ENSG00000167972	ENST00000301732.9	TGA	16	FALSE	FALSE	FALSE	FALSE	NGN	NA	NA
BE3	45.21372032	donor	13.32189974	45.21372032	ACACTCACTATATTTCTTGC	25	0.3099148418491484	ATAGTG	AC	8	CA	7	-1	16	ENSG00000167972	ENST00000301732.9	AGT	16	FALSE	FALSE	FALSE	FALSE	NGN	NA	NA
BE3	45.21372032	donor	13.32189974	45.21372032	GCACCCACCTTTCCGACATC	28	0.23479318734793186	AAGGTG	AC	8	CA	7	-1	16	ENSG00000167972	ENST00000301732.9	AGA	16	FALSE	FALSE	FALSE	FALSE	NGN	NA	NA
BE3	45.21372032	donor	13.32189974	45.21372032	GCACACACCTGGAAAGGTCA	31	0.15161192214111918	CAGGTG	AC	8	CA	7	-1	16	ENSG00000167972	ENST00000301732.9	GGT	16	FALSE	FALSE	FALSE	FALSE	NGN	NA	NA
ABE	10.7651715	acceptor	NA	10.7651715	AAAGGTTTTCGGTATTCTGG	33	0.1405109489051095	AAGGTT	NA	NA	AA	3	-1	16	ENSG00000167972	ENST00000301732.9	AGA	20	TRUE	FALSE	FALSE	FALSE	NGN	NA	NA
BE3	10.7651715	donor	10.7651715	4.575197889	AACCTGCTAGAGAAGTAGGT	3	0.8978102189781022	CAGGTT	AC	3	AA	2	-1	16	ENSG00000167972	ENST00000301732.9	GGT	21	FALSE	FALSE	FALSE	FALSE	NGN	NA	NA
BE3	21.93403694	donor	10.7651715	21.93403694	CACCTCGCATGTTGATCACA	5	0.8456508515815085	GAGGTG	AC	3	CA	2	-1	16	ENSG00000167972	ENST00000301732.9	AGT	21	FALSE	FALSE	FALSE	FALSE	NGN	NA	NA
BE3	21.93403694	donor	10.7651715	21.93403694	CACCAGGTTCTCCGCCATCA	7	0.8012469586374695	CTGGTG	AC	3	CA	2	-1	16	ENSG00000167972	ENST00000301732.9	GGG	21	FALSE	FALSE	FALSE	FALSE	NGN	NA	NA
BE3	21.93403694	donor	10.7651715	21.93403694	CACCTTGACACAGAAGAGCA	9	0.7442214111922141	AAGGTG	AC	3	CA	2	-1	16	ENSG00000167972	ENST00000301732.9	GGG	21	FALSE	FALSE	FALSE	FALSE	NGN	NA	NA
BE3	21.93403694	donor	10.7651715	21.93403694	CACCATGATGAAGAAGTACC	12	0.6721411192214112	ATGGTG	AC	3	CA	2	-1	16	ENSG00000167972	ENST00000301732.9	AGG	21	FALSE	FALSE	FALSE	FALSE	NGN	NA	NA
BE3	21.93403694	donor	10.7651715	21.93403694	CACCTGGGCGTAGAAATAAA	15	0.607360097323601	CAGGTG	AC	3	CA	2	-1	16	ENSG00000167972	ENST00000301732.9	GGT	21	FALSE	FALSE	FALSE	FALSE	NGN	NA	NA
BE3	21.93403694	donor	10.7651715	21.93403694	CACCTTGGAGCCTGCGATGA	16	0.5837895377128954	AAGGTG	AC	3	CA	2	-1	16	ENSG00000167972	ENST00000301732.9	GGG	21	FALSE	FALSE	FALSE	FALSE	NGN	NA	NA
BE3	12.24538259	donor	10.7651715	12.24538259	TACCTGTGCGTGCTCTCTCT	18	0.5290450121654502	CAGGTA	AC	3	TA	2	-1	16	ENSG00000167972	ENST00000301732.9	GGG	21	FALSE	FALSE	FALSE	FALSE	NGN	NA	NA
BE3	12.24538259	donor	10.7651715	12.24538259	TACTCGTTAAACTGGTCCTT	22	0.39826642335766427	CGAGTA	AC	3	TA	2	-1	16	ENSG00000167972	ENST00000301732.9	GGC	21	FALSE	FALSE	FALSE	FALSE	NGN	NA	NA
BE3	21.93403694	donor	10.7651715	21.93403694	CACCAGCAGCAGCAGACTGG	23	0.36724452554744524	CTGGTG	AC	3	CA	2	-1	16	ENSG00000167972	ENST00000301732.9	GGA	21	FALSE	FALSE	FALSE	FALSE	NGN	NA	NA
BE3	21.93403694	donor	10.7651715	21.93403694	CACTATATTTCTTGCAGTAG	25	0.3099148418491484	ATAGTG	AC	3	CA	2	-1	16	ENSG00000167972	ENST00000301732.9	TGG	21	FALSE	FALSE	FALSE	FALSE	NGN	NA	NA
BE3	21.93403694	donor	10.7651715	21.93403694	CACCAGTGTCCGCCTCCTCC	26	0.2837591240875912	CTGGTG	AC	3	CA	2	-1	16	ENSG00000167972	ENST00000301732.9	GGA	21	FALSE	FALSE	FALSE	FALSE	NGN	NA	NA
BE3	21.93403694	donor	10.7651715	21.93403694	CACCTTTCCGACATCAGAGC	28	0.23479318734793186	AAGGTG	AC	3	CA	2	-1	16	ENSG00000167972	ENST00000301732.9	TGA	21	FALSE	FALSE	FALSE	FALSE	NGN	NA	NA
BE3	17.08970976	donor	5.517150396	17.08970976	TGGACGCACCTGCAGGGTGT	4	0.8857968369829684	CAGGTG	AC	9	CA	8	-1	16	ENSG00000167972	ENST00000301732.9	AGT	15	FALSE	FALSE	FALSE	FALSE	NGN	NA	NA
BE3	17.08970976	donor	5.517150396	17.08970976	ACGTCTCACCGCCAGCGGCA	6	0.826338199513382	GCGGTG	AC	9	CA	8	-1	16	ENSG00000167972	ENST00000301732.9	GGG	15	FALSE	FALSE	FALSE	FALSE	NGN	NA	NA
BE3	17.08970976	donor	5.517150396	17.08970976	CATGCTCACCTTGACACAGA	9	0.7442214111922141	AAGGTG	AC	9	CA	8	-1	16	ENSG00000167972	ENST00000301732.9	AGA	15	FALSE	FALSE	FALSE	FALSE	NGN	NA	NA
BE3	17.08970976	donor	5.517150396	17.08970976	AGAACTCACCATGATGAAGA	12	0.6721411192214112	ATGGTG	AC	9	CA	8	-1	16	ENSG00000167972	ENST00000301732.9	AGT	15	FALSE	FALSE	FALSE	FALSE	NGN	NA	NA
BE3	17.08970976	donor	5.517150396	17.08970976	CCGCCACACCTTGGAGCCTG	16	0.5837895377128954	AAGGTG	AC	9	CA	8	-1	16	ENSG00000167972	ENST00000301732.9	CGA	15	FALSE	FALSE	FALSE	FALSE	NGN	NA	NA
BE3	51	donor	5.517150396	51	GCCCCTTACCGAGCACCTCG	21	0.4397810218978102	TCGGTA	AC	9	TA	8	-1	16	ENSG00000167972	ENST00000301732.9	CGG	15	FALSE	FALSE	FALSE	FALSE	NGN	NA	NA
BE3	17.08970976	donor	5.517150396	17.08970976	GGCACACACCTGGAAAGGTC	31	0.15161192214111918	CAGGTG	AC	9	CA	8	-1	16	ENSG00000167972	ENST00000301732.9	AGG	15	FALSE	FALSE	FALSE	FALSE	NGN	NA	NA
BE3	17.08970976	donor	5.517150396	17.08970976	CTGCCTCACCTTCGCCCAGC	32	0.1405109489051095	AAGGTG	AC	9	CA	8	-1	16	ENSG00000167972	ENST00000301732.9	TGA	15	FALSE	FALSE	FALSE	FALSE	NGN	NA	NA
BE3	5.517150396	donor	5.517150396	5.248021108	GACTGTGACTGTGTCCCCTC	33	0	ACAGTC	AC	9	GA	8	-1	16	ENSG00000167972	ENST00000301732.9	AGC	15	TRUE	FALSE	FALSE	TRUE	NGN	NA	NA
BE3	4.575197889	donor	4.575197889	0.807387863	ACCAGGTTCTCCGCCATCAG	7	0.8012469586374695	CTGGTG	AC	2	CA	1	-1	16	ENSG00000167972	ENST00000301732.9	GGG	22	FALSE	FALSE	FALSE	FALSE	NGN	NA	NA
BE3	4.575197889	donor	4.575197889	0.807387863	ACCTTGACACAGAAGAGCAG	9	0.7442214111922141	AAGGTG	AC	2	CA	1	-1	16	ENSG00000167972	ENST00000301732.9	GGT	22	FALSE	FALSE	FALSE	FALSE	NGN	NA	NA
BE3	4.575197889	donor	4.575197889	0.807387863	ACCTTTGCTGAAGAAGGTGC	10	0.7259732360097324	AAGGTG	AC	2	CA	1	-1	16	ENSG00000167972	ENST00000301732.9	TGA	22	FALSE	FALSE	FALSE	FALSE	NGN	NA	NA
BE3	4.575197889	donor	4.575197889	0.807387863	ACCATGATGAAGAAGTACCA	12	0.6721411192214112	ATGGTG	AC	2	CA	1	-1	16	ENSG00000167972	ENST00000301732.9	GGG	22	FALSE	FALSE	FALSE	FALSE	NGN	NA	NA
BE3	4.575197889	donor	4.575197889	0.807387863	ACCTGTGAGCATGGAGAGGG	14	0.6307785888077859	CAGGTG	AC	2	CA	1	-1	16	ENSG00000167972	ENST00000301732.9	TGG	22	FALSE	FALSE	FALSE	FALSE	NGN	NA	NA
BE3	4.575197889	donor	4.575197889	0.807387863	ACCTTGGAGCCTGCGATGAG	16	0.5837895377128954	AAGGTG	AC	2	CA	1	-1	16	ENSG00000167972	ENST00000301732.9	GGC	22	FALSE	FALSE	FALSE	FALSE	NGN	NA	NA
BE3	7.939313984	donor	4.575197889	7.939313984	ACCTGTGCGTGCTCTCTCTG	18	0.5290450121654502	CAGGTA	AC	2	TA	1	-1	16	ENSG00000167972	ENST00000301732.9	GGA	22	FALSE	FALSE	FALSE	FALSE	NGN	NA	NA
BE3	4.575197889	donor	4.575197889	0.807387863	ACCCCAGTGTTGAGCTTGAC	20	0.4858576642335767	GGGGTG	AC	2	CA	1	-1	16	ENSG00000167972	ENST00000301732.9	AGC	22	FALSE	FALSE	FALSE	FALSE	NGN	NA	NA
BE3	4.575197889	donor	4.575197889	0.807387863	ACCTGGGATGCGCATGATGG	24	0.333941605839416	CAGGTG	AC	2	CA	1	-1	16	ENSG00000167972	ENST00000301732.9	TGA	22	FALSE	FALSE	FALSE	FALSE	NGN	NA	NA
BE3	4.575197889	donor	4.575197889	0.807387863	ACTATATTTCTTGCAGTAGT	25	0.3099148418491484	ATAGTG	AC	2	CA	1	-1	16	ENSG00000167972	ENST00000301732.9	GGG	22	FALSE	FALSE	FALSE	FALSE	NGN	NA	NA
BE3	4.575197889	donor	4.575197889	0.807387863	ACCTGGAAAGGTCAGGTCCA	31	0.15161192214111918	CAGGTG	AC	2	CA	1	-1	16	ENSG00000167972	ENST00000301732.9	CGA	22	FALSE	FALSE	FALSE	FALSE	NGN	NA	NA
BE3	2.960422164	acceptor	2.960422164	NA	ACCGAAAACCTTTGGGGAGC	33	0.1405109489051095	AAGGTT	CC	10	NA	NA	-1	16	ENSG00000167972	ENST00000301732.9	AGA	16	TRUE	FALSE	FALSE	FALSE	NGN	NA	NA
BE3	5.517150396	donor	2.691292876	5.517150396	AGCTGCTAACCTGCTAGAGA	3	0.8978102189781022	CAGGTT	AC	10	AA	9	-1	16	ENSG00000167972	ENST00000301732.9	AGT	14	FALSE	FALSE	FALSE	FALSE	NGN	NA	NA
BE3	8.073878628	donor	2.691292876	8.073878628	CACGTCTCACCGCCAGCGGC	6	0.826338199513382	GCGGTG	AC	10	CA	9	-1	16	ENSG00000167972	ENST00000301732.9	AGG	14	FALSE	FALSE	FALSE	FALSE	NGN	NA	NA
BE3	8.073878628	donor	2.691292876	8.073878628	GAGGCGGCACCTTGGACAGG	13	0.6503953771289538	AAGGTG	AC	10	CA	9	-1	16	ENSG00000167972	ENST00000301732.9	TGC	14	FALSE	FALSE	FALSE	FALSE	NGN	NA	NA
BE3	8.073878628	donor	2.691292876	8.073878628	TGGCCCTCACCTGTGAGCAT	14	0.6307785888077859	CAGGTG	AC	10	CA	9	-1	16	ENSG00000167972	ENST00000301732.9	GGA	14	FALSE	FALSE	FALSE	FALSE	NGN	NA	NA
BE3	8.073878628	donor	2.691292876	8.073878628	GGGCACTCACCCCAGTGTTG	20	0.4858576642335767	GGGGTG	AC	10	CA	9	-1	16	ENSG00000167972	ENST00000301732.9	AGC	14	FALSE	FALSE	FALSE	FALSE	NGN	NA	NA
BE3	48.98153034	donor	2.691292876	48.98153034	GTGCACATACTCGTTAAACT	22	0.39826642335766427	CGAGTA	AC	10	TA	9	-1	16	ENSG00000167972	ENST00000301732.9	GGT	14	FALSE	FALSE	FALSE	FALSE	NGN	NA	NA
BE3	8.073878628	donor	2.691292876	8.073878628	CGGCGCTCACCAGCAGCAGC	23	0.36724452554744524	CTGGTG	AC	10	CA	9	-1	16	ENSG00000167972	ENST00000301732.9	AGA	14	FALSE	FALSE	FALSE	FALSE	NGN	NA	NA
BE3	8.073878628	donor	2.691292876	8.073878628	GGAGGTGCACCTGTACGTCC	29	0.20635644768856443	CAGGTG	AC	10	CA	9	-1	16	ENSG00000167972	ENST00000301732.9	TGA	14	FALSE	FALSE	FALSE	FALSE	NGN	NA	NA
BE3	48.98153034	donor	2.691292876	48.98153034	CAGGCTCTACCTGTGGGAGG	30	0.18050486618004868	CAGGTA	AC	10	TA	9	-1	16	ENSG00000167972	ENST00000301732.9	TGA	14	FALSE	FALSE	FALSE	FALSE	NGN	NA	NA
ABE	44.13720317	acceptor	NA	44.13720317	CCAAAGGTTTTCGGTATTCT	32	0.1440598690364827	AAGGTT	NA	NA	AA	5	-1	16	ENSG00000167972	ENST00000382381.7	GGA	18	TRUE	FALSE	FALSE	FALSE	NGN	NA	NA
BE3	44.13720317	donor	44.13720317	18.30079156	CTCACCTGGGTCCCAGAAGA	2	0.94091050826317435	CAGGTG	AC	5	CA	4	-1	16	ENSG00000167972	ENST00000382381.7	GGC	19	FALSE	FALSE	FALSE	FALSE	NGN	NA	NA
BE3	44.13720317	donor	44.13720317	18.30079156	CTCACCTTTGCTGAAGAAGG	10	0.7173370751481135	AAGGTG	AC	5	CA	4	-1	16	ENSG00000167972	ENST00000382381.7	TGC	19	FALSE	FALSE	FALSE	FALSE	NGN	NA	NA
BE3	44.13720317	donor	44.13720317	18.30079156	CTCACCTGTGAGCATGGAGA	13	0.6467103211724353	CAGGTG	AC	5	CA	4	-1	16	ENSG00000167972	ENST00000382381.7	GGG	19	FALSE	FALSE	FALSE	FALSE	NGN	NA	NA
BE3	44.13720317	donor	44.13720317	18.30079156	CTCACCGTATTTCTGCTTGA	16	0.565793576551294	ACGGTG	AC	5	CA	4	-1	16	ENSG00000167972	ENST00000382381.7	GGA	19	FALSE	FALSE	FALSE	FALSE	NGN	NA	NA
BE3	44.13720317	donor	44.13720317	18.30079156	CTCACCAGCAGCAGCAGACT	22	0.3765201122544434	CTGGTG	AC	5	CA	4	-1	16	ENSG00000167972	ENST00000382381.7	GGG	19	FALSE	FALSE	FALSE	FALSE	NGN	NA	NA
BE3	44.13720317	donor	44.13720317	18.30079156	CCCACCTGGGATGCGCATGA	23	0.3423760523854069	CAGGTG	AC	5	CA	4	-1	16	ENSG00000167972	ENST00000382381.7	TGG	19	FALSE	FALSE	FALSE	FALSE	NGN	NA	NA
BE3	44.13720317	donor	44.13720317	18.30079156	CTCACTATATTTCTTGCAGT	24	0.31774243841596506	ATAGTG	AC	5	CA	4	-1	16	ENSG00000167972	ENST00000382381.7	AGT	19	FALSE	FALSE	FALSE	FALSE	NGN	NA	NA
BE3	44.13720317	donor	44.13720317	18.30079156	TGCACCTGTACGTCCTGACC	28	0.21156844402868724	CAGGTG	AC	5	CA	4	-1	16	ENSG00000167972	ENST00000382381.7	AGC	19	FALSE	FALSE	FALSE	FALSE	NGN	NA	NA
BE3	41.176781	acceptor	41.176781	NA	AAACCTTTGGGGAGCAGAAA	32	0.1440598690364827	AAGGTT	CC	5	NA	NA	-1	16	ENSG00000167972	ENST00000382381.7	AGT	21	TRUE	FALSE	FALSE	FALSE	NGN	NA	NA
BE3	38.21635884	donor	38.21635884	26.91292876	TGCTAACCTGCTAGAGAAGT	3	0.8935141877143749	CAGGTT	AC	7	AA	6	-1	16	ENSG00000167972	ENST00000382381.7	AGG	17	FALSE	FALSE	FALSE	FALSE	NGN	NA	NA
BE3	43.3298153	donor	38.21635884	43.3298153	GTCTCACCGCCAGCGGCAGG	6	0.8202369816027439	GCGGTG	AC	7	CA	6	-1	16	ENSG00000167972	ENST00000382381.7	GGC	17	FALSE	FALSE	FALSE	FALSE	NGN	NA	NA
BE3	43.3298153	donor	38.21635884	43.3298153	TGCTCACCTTGACACAGAAG	9	0.7360461490489554	AAGGTG	AC	7	CA	6	-1	16	ENSG00000167972	ENST00000382381.7	AGC	17	FALSE	FALSE	FALSE	FALSE	NGN	NA	NA
BE3	43.3298153	donor	38.21635884	43.3298153	GGCTCACCTTTGCTGAAGAA	10	0.7173370751481135	AAGGTG	AC	7	CA	6	-1	16	ENSG00000167972	ENST00000382381.7	GGT	17	FALSE	FALSE	FALSE	FALSE	NGN	NA	NA
BE3	53.69129288	donor	38.21635884	53.69129288	CCCTTACCGAGCACCTCGCG	20	0.45088868101029	TCGGTA	AC	7	TA	6	-1	16	ENSG00000167972	ENST00000382381.7	GGG	17	FALSE	FALSE	FALSE	FALSE	NGN	NA	NA
BE3	53.69129288	donor	38.21635884	53.69129288	GCTCTACCTGTGGGAGGTGA	29	0.18506392266916116	CAGGTA	AC	7	TA	6	-1	16	ENSG00000167972	ENST00000382381.7	TGA	17	FALSE	FALSE	FALSE	FALSE	NGN	NA	NA
BE3	43.3298153	donor	38.21635884	43.3298153	GCCTCACCTTCGCCCAGCTG	31	0.1440598690364827	AAGGTG	AC	7	CA	6	-1	16	ENSG00000167972	ENST00000382381.7	AGG	17	FALSE	FALSE	FALSE	FALSE	NGN	NA	NA
ABE	26.91292876	acceptor	NA	26.91292876	CCCAAAGGTTTTCGGTATTC	32	0.1440598690364827	AAGGTT	NA	NA	AA	6	-1	16	ENSG00000167972	ENST00000382381.7	TGG	17	TRUE	FALSE	FALSE	FALSE	NGN	NA	NA
BE3	41.176781	donor	26.91292876	41.176781	ACTCACCTGGGTCCCAGAAG	2	0.94091050826317435	CAGGTG	AC	6	CA	5	-1	16	ENSG00000167972	ENST00000382381.7	AGG	18	FALSE	FALSE	FALSE	FALSE	NGN	NA	NA
BE3	44.13720317	donor	26.91292876	44.13720317	GCTAACCTGCTAGAGAAGTA	3	0.8935141877143749	CAGGTT	AC	6	AA	5	-1	16	ENSG00000167972	ENST00000382381.7	GGT	18	FALSE	FALSE	FALSE	FALSE	NGN	NA	NA
BE3	41.176781	donor	26.91292876	41.176781	CGGCACCTTGGACAGGTGCT	12	0.6668225756158404	AAGGTG	AC	6	CA	5	-1	16	ENSG00000167972	ENST00000382381.7	TGA	18	FALSE	FALSE	FALSE	FALSE	NGN	NA	NA
BE3	41.176781	donor	26.91292876	41.176781	CCTCACCTGTGAGCATGGAG	13	0.6467103211724353	CAGGTG	AC	6	CA	5	-1	16	ENSG00000167972	ENST00000382381.7	AGG	18	FALSE	FALSE	FALSE	FALSE	NGN	NA	NA
BE3	41.176781	donor	26.91292876	41.176781	CCACACCTTGGAGCCTGCGA	15	0.5985344558777674	AAGGTG	AC	6	CA	5	-1	16	ENSG00000167972	ENST00000382381.7	TGA	18	FALSE	FALSE	FALSE	FALSE	NGN	NA	NA
BE3	41.176781	donor	26.91292876	41.176781	GCTCACCGTATTTCTGCTTG	16	0.565793576551294	ACGGTG	AC	6	CA	5	-1	16	ENSG00000167972	ENST00000382381.7	AGG	18	FALSE	FALSE	FALSE	FALSE	NGN	NA	NA
BE3	41.176781	donor	26.91292876	41.176781	ACTCACCCCAGTGTTGAGCT	19	0.4981290926099158	GGGGTG	AC	6	CA	5	-1	16	ENSG00000167972	ENST00000382381.7	TGA	18	FALSE	FALSE	FALSE	FALSE	NGN	NA	NA
BE3	48.98153034	donor	26.91292876	48.98153034	CCTTACCGAGCACCTCGCGG	20	0.45088868101029	TCGGTA	AC	6	TA	5	-1	16	ENSG00000167972	ENST00000382381.7	GGC	18	FALSE	FALSE	FALSE	FALSE	NGN	NA	NA
BE3	41.176781	donor	26.91292876	41.176781	GCTCACCAGCAGCAGCAGAC	22	0.3765201122544434	CTGGTG	AC	6	CA	5	-1	16	ENSG00000167972	ENST00000382381.7	TGG	18	FALSE	FALSE	FALSE	FALSE	NGN	NA	NA
BE3	48.98153034	donor	26.91292876	48.98153034	GGGTACCTTGGAGAGCTCCT	26	0.27096975366386034	AAGGTA	AC	6	TA	5	-1	16	ENSG00000167972	ENST00000382381.7	TGA	18	FALSE	FALSE	FALSE	FALSE	NGN	NA	NA
BE3	41.176781	donor	26.91292876	41.176781	ACCCACCTTTCCGACATCAG	27	0.24072341752416593	AAGGTG	AC	6	CA	5	-1	16	ENSG00000167972	ENST00000382381.7	AGC	18	FALSE	FALSE	FALSE	FALSE	NGN	NA	NA
BE3	41.176781	donor	26.91292876	41.176781	CCTCACCTTCGCCCAGCTGA	31	0.1440598690364827	AAGGTG	AC	6	CA	5	-1	16	ENSG00000167972	ENST00000382381.7	GGT	18	FALSE	FALSE	FALSE	FALSE	NGN	NA	NA
BE3	23.01055409	donor	23.01055409	10.7651715	TAACCTGCTAGAGAAGTAGG	3	0.8935141877143749	CAGGTT	AC	4	AA	3	-1	16	ENSG00000167972	ENST00000382381.7	TGG	20	FALSE	FALSE	FALSE	FALSE	NGN	NA	NA
BE3	23.01055409	donor	23.01055409	11.16886544	TCACCAGGTTCTCCGCCATC	7	0.7945120049890864	CTGGTG	AC	4	CA	3	-1	16	ENSG00000167972	ENST00000382381.7	AGG	20	FALSE	FALSE	FALSE	FALSE	NGN	NA	NA
BE3	23.01055409	donor	23.01055409	11.16886544	TCACCTTGACACAGAAGAGC	9	0.7360461490489554	AAGGTG	AC	4	CA	3	-1	16	ENSG00000167972	ENST00000382381.7	AGG	20	FALSE	FALSE	FALSE	FALSE	NGN	NA	NA
BE3	23.01055409	donor	23.01055409	11.16886544	TCACCTGTGAGCATGGAGAG	13	0.6467103211724353	CAGGTG	AC	4	CA	3	-1	16	ENSG00000167972	ENST00000382381.7	GGT	20	FALSE	FALSE	FALSE	FALSE	NGN	NA	NA
BE3	23.01055409	donor	23.01055409	11.16886544	TCACCTGGGCGTAGAAATAA	14	0.6227003429996882	CAGGTG	AC	4	CA	3	-1	16	ENSG00000167972	ENST00000382381.7	AGG	20	FALSE	FALSE	FALSE	FALSE	NGN	NA	NA
BE3	23.01055409	donor	23.01055409	11.16886544	ACACCTTGGAGCCTGCGATG	15	0.5985344558777674	AAGGTG	AC	4	CA	3	-1	16	ENSG00000167972	ENST00000382381.7	AGG	20	FALSE	FALSE	FALSE	FALSE	NGN	NA	NA
BE3	32.02638522	donor	23.01055409	32.02638522	GTACCTGTGCGTGCTCTCTC	17	0.5424072341752417	CAGGTA	AC	4	TA	3	-1	16	ENSG00000167972	ENST00000382381.7	TGG	20	FALSE	FALSE	FALSE	FALSE	NGN	NA	NA
BE3	32.02638522	donor	23.01055409	32.02638522	ATACTCGTTAAACTGGTCCT	21	0.40832553788587467	CGAGTA	AC	4	TA	3	-1	16	ENSG00000167972	ENST00000382381.7	TGG	20	FALSE	FALSE	FALSE	FALSE	NGN	NA	NA
BE3	23.01055409	donor	23.01055409	11.16886544	TCACCAGCAGCAGCAGACTG	22	0.3765201122544434	CTGGTG	AC	4	CA	3	-1	16	ENSG00000167972	ENST00000382381.7	GGG	20	FALSE	FALSE	FALSE	FALSE	NGN	NA	NA
BE3	23.01055409	donor	23.01055409	11.16886544	CCACCTGGGATGCGCATGAT	23	0.3423760523854069	CAGGTG	AC	4	CA	3	-1	16	ENSG00000167972	ENST00000382381.7	GGT	20	FALSE	FALSE	FALSE	FALSE	NGN	NA	NA
BE3	23.01055409	donor	23.01055409	11.16886544	TCACCAGTGTCCGCCTCCTC	25	0.29092609915809164	CTGGTG	AC	4	CA	3	-1	16	ENSG00000167972	ENST00000382381.7	CGG	20	FALSE	FALSE	FALSE	FALSE	NGN	NA	NA
BE3	32.02638522	donor	23.01055409	32.02638522	CTACCTGTGGGAGGTGATGA	29	0.18506392266916116	CAGGTA	AC	4	TA	3	-1	16	ENSG00000167972	ENST00000382381.7	TGA	20	FALSE	FALSE	FALSE	FALSE	NGN	NA	NA
BE3	45.21372032	donor	13.32189974	45.21372032	GAACTCACCTGGGTCCCAGA	2	0.94091050826317435	CAGGTG	AC	8	CA	7	-1	16	ENSG00000167972	ENST00000382381.7	AGA	16	FALSE	FALSE	FALSE	FALSE	NGN	NA	NA
BE3	45.21372032	donor	13.32189974	45.21372032	CGTCTCACCGCCAGCGGCAG	6	0.8202369816027439	GCGGTG	AC	8	CA	7	-1	16	ENSG00000167972	ENST00000382381.7	GGG	16	FALSE	FALSE	FALSE	FALSE	NGN	NA	NA
BE3	45.21372032	donor	13.32189974	45.21372032	GGGCTCACCTTTGCTGAAGA	10	0.7173370751481135	AAGGTG	AC	8	CA	7	-1	16	ENSG00000167972	ENST00000382381.7	AGG	16	FALSE	FALSE	FALSE	FALSE	NGN	NA	NA
BE3	45.21372032	donor	13.32189974	45.21372032	GCCCTCACCTGTGAGCATGG	13	0.6467103211724353	CAGGTG	AC	8	CA	7	-1	16	ENSG00000167972	ENST00000382381.7	AGA	16	FALSE	FALSE	FALSE	FALSE	NGN	NA	NA
BE3	45.21372032	donor	13.32189974	45.21372032	CCGCTCACCGTATTTCTGCT	16	0.565793576551294	ACGGTG	AC	8	CA	7	-1	16	ENSG00000167972	ENST00000382381.7	TGA	16	FALSE	FALSE	FALSE	FALSE	NGN	NA	NA
BE3	51	donor	13.32189974	51	CCCCTTACCGAGCACCTCGC	20	0.45088868101029	TCGGTA	AC	8	TA	7	-1	16	ENSG00000167972	ENST00000382381.7	GGG	16	FALSE	FALSE	FALSE	FALSE	NGN	NA	NA
BE3	45.21372032	donor	13.32189974	45.21372032	GTGCCCACCTGGGATGCGCA	23	0.3423760523854069	CAGGTG	AC	8	CA	7	-1	16	ENSG00000167972	ENST00000382381.7	TGA	16	FALSE	FALSE	FALSE	FALSE	NGN	NA	NA
BE3	45.21372032	donor	13.32189974	45.21372032	ACACTCACTATATTTCTTGC	24	0.31774243841596506	ATAGTG	AC	8	CA	7	-1	16	ENSG00000167972	ENST00000382381.7	AGT	16	FALSE	FALSE	FALSE	FALSE	NGN	NA	NA
BE3	45.21372032	donor	13.32189974	45.21372032	GCACCCACCTTTCCGACATC	27	0.24072341752416593	AAGGTG	AC	8	CA	7	-1	16	ENSG00000167972	ENST00000382381.7	AGA	16	FALSE	FALSE	FALSE	FALSE	NGN	NA	NA
BE3	45.21372032	donor	13.32189974	45.21372032	GCACACACCTGGAAAGGTCA	30	0.15544122232616153	CAGGTG	AC	8	CA	7	-1	16	ENSG00000167972	ENST00000382381.7	GGT	16	FALSE	FALSE	FALSE	FALSE	NGN	NA	NA
ABE	10.7651715	acceptor	NA	10.7651715	AAAGGTTTTCGGTATTCTGG	32	0.1440598690364827	AAGGTT	NA	NA	AA	3	-1	16	ENSG00000167972	ENST00000382381.7	AGA	20	TRUE	FALSE	FALSE	FALSE	NGN	NA	NA
BE3	10.7651715	donor	10.7651715	4.575197889	AACCTGCTAGAGAAGTAGGT	3	0.8935141877143749	CAGGTT	AC	3	AA	2	-1	16	ENSG00000167972	ENST00000382381.7	GGT	21	FALSE	FALSE	FALSE	FALSE	NGN	NA	NA
BE3	21.93403694	donor	10.7651715	21.93403694	CACCTCGCATGTTGATCACA	5	0.8400374181478016	GAGGTG	AC	3	CA	2	-1	16	ENSG00000167972	ENST00000382381.7	AGT	21	FALSE	FALSE	FALSE	FALSE	NGN	NA	NA
BE3	21.93403694	donor	10.7651715	21.93403694	CACCAGGTTCTCCGCCATCA	7	0.7945120049890864	CTGGTG	AC	3	CA	2	-1	16	ENSG00000167972	ENST00000382381.7	GGG	21	FALSE	FALSE	FALSE	FALSE	NGN	NA	NA
BE3	21.93403694	donor	10.7651715	21.93403694	CACCTTGACACAGAAGAGCA	9	0.7360461490489554	AAGGTG	AC	3	CA	2	-1	16	ENSG00000167972	ENST00000382381.7	GGG	21	FALSE	FALSE	FALSE	FALSE	NGN	NA	NA
BE3	21.93403694	donor	10.7651715	21.93403694	CACCATGATGAAGAAGTACC	11	0.6891175553476769	ATGGTG	AC	3	CA	2	-1	16	ENSG00000167972	ENST00000382381.7	AGG	21	FALSE	FALSE	FALSE	FALSE	NGN	NA	NA
BE3	21.93403694	donor	10.7651715	21.93403694	CACCTGGGCGTAGAAATAAA	14	0.6227003429996882	CAGGTG	AC	3	CA	2	-1	16	ENSG00000167972	ENST00000382381.7	GGT	21	FALSE	FALSE	FALSE	FALSE	NGN	NA	NA
BE3	21.93403694	donor	10.7651715	21.93403694	CACCTTGGAGCCTGCGATGA	15	0.5985344558777674	AAGGTG	AC	3	CA	2	-1	16	ENSG00000167972	ENST00000382381.7	GGG	21	FALSE	FALSE	FALSE	FALSE	NGN	NA	NA
BE3	12.24538259	donor	10.7651715	12.24538259	TACCTGTGCGTGCTCTCTCT	17	0.5424072341752417	CAGGTA	AC	3	TA	2	-1	16	ENSG00000167972	ENST00000382381.7	GGG	21	FALSE	FALSE	FALSE	FALSE	NGN	NA	NA
BE3	12.24538259	donor	10.7651715	12.24538259	TACTCGTTAAACTGGTCCTT	21	0.40832553788587467	CGAGTA	AC	3	TA	2	-1	16	ENSG00000167972	ENST00000382381.7	GGC	21	FALSE	FALSE	FALSE	FALSE	NGN	NA	NA
BE3	21.93403694	donor	10.7651715	21.93403694	CACCAGCAGCAGCAGACTGG	22	0.3765201122544434	CTGGTG	AC	3	CA	2	-1	16	ENSG00000167972	ENST00000382381.7	GGA	21	FALSE	FALSE	FALSE	FALSE	NGN	NA	NA
BE3	21.93403694	donor	10.7651715	21.93403694	CACTATATTTCTTGCAGTAG	24	0.31774243841596506	ATAGTG	AC	3	CA	2	-1	16	ENSG00000167972	ENST00000382381.7	TGG	21	FALSE	FALSE	FALSE	FALSE	NGN	NA	NA
BE3	21.93403694	donor	10.7651715	21.93403694	CACCAGTGTCCGCCTCCTCC	25	0.29092609915809164	CTGGTG	AC	3	CA	2	-1	16	ENSG00000167972	ENST00000382381.7	GGA	21	FALSE	FALSE	FALSE	FALSE	NGN	NA	NA
BE3	21.93403694	donor	10.7651715	21.93403694	CACCTTTCCGACATCAGAGC	27	0.24072341752416593	AAGGTG	AC	3	CA	2	-1	16	ENSG00000167972	ENST00000382381.7	TGA	21	FALSE	FALSE	FALSE	FALSE	NGN	NA	NA
BE3	17.08970976	donor	5.517150396	17.08970976	TGGACGCACCTGCAGGGTGT	4	0.8811973807296539	CAGGTG	AC	9	CA	8	-1	16	ENSG00000167972	ENST00000382381.7	AGT	15	FALSE	FALSE	FALSE	FALSE	NGN	NA	NA
BE3	17.08970976	donor	5.517150396	17.08970976	ACGTCTCACCGCCAGCGGCA	6	0.8202369816027439	GCGGTG	AC	9	CA	8	-1	16	ENSG00000167972	ENST00000382381.7	GGG	15	FALSE	FALSE	FALSE	FALSE	NGN	NA	NA
BE3	17.08970976	donor	5.517150396	17.08970976	CATGCTCACCTTGACACAGA	9	0.7360461490489554	AAGGTG	AC	9	CA	8	-1	16	ENSG00000167972	ENST00000382381.7	AGA	15	FALSE	FALSE	FALSE	FALSE	NGN	NA	NA
BE3	17.08970976	donor	5.517150396	17.08970976	AGAACTCACCATGATGAAGA	11	0.6891175553476769	ATGGTG	AC	9	CA	8	-1	16	ENSG00000167972	ENST00000382381.7	AGT	15	FALSE	FALSE	FALSE	FALSE	NGN	NA	NA
BE3	17.08970976	donor	5.517150396	17.08970976	CCGCCACACCTTGGAGCCTG	15	0.5985344558777674	AAGGTG	AC	9	CA	8	-1	16	ENSG00000167972	ENST00000382381.7	CGA	15	FALSE	FALSE	FALSE	FALSE	NGN	NA	NA
BE3	51	donor	5.517150396	51	GCCCCTTACCGAGCACCTCG	20	0.45088868101029	TCGGTA	AC	9	TA	8	-1	16	ENSG00000167972	ENST00000382381.7	CGG	15	FALSE	FALSE	FALSE	FALSE	NGN	NA	NA
BE3	17.08970976	donor	5.517150396	17.08970976	GGCACACACCTGGAAAGGTC	30	0.15544122232616153	CAGGTG	AC	9	CA	8	-1	16	ENSG00000167972	ENST00000382381.7	AGG	15	FALSE	FALSE	FALSE	FALSE	NGN	NA	NA
BE3	17.08970976	donor	5.517150396	17.08970976	CTGCCTCACCTTCGCCCAGC	31	0.1440598690364827	AAGGTG	AC	9	CA	8	-1	16	ENSG00000167972	ENST00000382381.7	TGA	15	FALSE	FALSE	FALSE	FALSE	NGN	NA	NA
BE3	5.517150396	donor	5.517150396	5.248021108	GACTGTGACTGTGTCCCCTC	32	0	ACAGTC	AC	9	GA	8	-1	16	ENSG00000167972	ENST00000382381.7	AGC	15	TRUE	FALSE	FALSE	TRUE	NGN	NA	NA
BE3	4.575197889	donor	4.575197889	0.807387863	ACCAGGTTCTCCGCCATCAG	7	0.7945120049890864	CTGGTG	AC	2	CA	1	-1	16	ENSG00000167972	ENST00000382381.7	GGG	22	FALSE	FALSE	FALSE	FALSE	NGN	NA	NA
BE3	4.575197889	donor	4.575197889	0.807387863	ACCTTGACACAGAAGAGCAG	9	0.7360461490489554	AAGGTG	AC	2	CA	1	-1	16	ENSG00000167972	ENST00000382381.7	GGT	22	FALSE	FALSE	FALSE	FALSE	NGN	NA	NA
BE3	4.575197889	donor	4.575197889	0.807387863	ACCTTTGCTGAAGAAGGTGC	10	0.7173370751481135	AAGGTG	AC	2	CA	1	-1	16	ENSG00000167972	ENST00000382381.7	TGA	22	FALSE	FALSE	FALSE	FALSE	NGN	NA	NA
BE3	4.575197889	donor	4.575197889	0.807387863	ACCATGATGAAGAAGTACCA	11	0.6891175553476769	ATGGTG	AC	2	CA	1	-1	16	ENSG00000167972	ENST00000382381.7	GGG	22	FALSE	FALSE	FALSE	FALSE	NGN	NA	NA
BE3	4.575197889	donor	4.575197889	0.807387863	ACCTGTGAGCATGGAGAGGG	13	0.6467103211724353	CAGGTG	AC	2	CA	1	-1	16	ENSG00000167972	ENST00000382381.7	TGG	22	FALSE	FALSE	FALSE	FALSE	NGN	NA	NA
BE3	4.575197889	donor	4.575197889	0.807387863	ACCTTGGAGCCTGCGATGAG	15	0.5985344558777674	AAGGTG	AC	2	CA	1	-1	16	ENSG00000167972	ENST00000382381.7	GGC	22	FALSE	FALSE	FALSE	FALSE	NGN	NA	NA
BE3	7.939313984	donor	4.575197889	7.939313984	ACCTGTGCGTGCTCTCTCTG	17	0.5424072341752417	CAGGTA	AC	2	TA	1	-1	16	ENSG00000167972	ENST00000382381.7	GGA	22	FALSE	FALSE	FALSE	FALSE	NGN	NA	NA
BE3	4.575197889	donor	4.575197889	0.807387863	ACCCCAGTGTTGAGCTTGAC	19	0.4981290926099158	GGGGTG	AC	2	CA	1	-1	16	ENSG00000167972	ENST00000382381.7	AGC	22	FALSE	FALSE	FALSE	FALSE	NGN	NA	NA
BE3	4.575197889	donor	4.575197889	0.807387863	ACCTGGGATGCGCATGATGG	23	0.3423760523854069	CAGGTG	AC	2	CA	1	-1	16	ENSG00000167972	ENST00000382381.7	TGA	22	FALSE	FALSE	FALSE	FALSE	NGN	NA	NA
BE3	4.575197889	donor	4.575197889	0.807387863	ACTATATTTCTTGCAGTAGT	24	0.31774243841596506	ATAGTG	AC	2	CA	1	-1	16	ENSG00000167972	ENST00000382381.7	GGG	22	FALSE	FALSE	FALSE	FALSE	NGN	NA	NA
BE3	4.575197889	donor	4.575197889	0.807387863	ACCTGGAAAGGTCAGGTCCA	30	0.15544122232616153	CAGGTG	AC	2	CA	1	-1	16	ENSG00000167972	ENST00000382381.7	CGA	22	FALSE	FALSE	FALSE	FALSE	NGN	NA	NA
BE3	2.960422164	acceptor	2.960422164	NA	ACCGAAAACCTTTGGGGAGC	32	0.1440598690364827	AAGGTT	CC	10	NA	NA	-1	16	ENSG00000167972	ENST00000382381.7	AGA	16	TRUE	FALSE	FALSE	FALSE	NGN	NA	NA
BE3	5.517150396	donor	2.691292876	5.517150396	AGCTGCTAACCTGCTAGAGA	3	0.8935141877143749	CAGGTT	AC	10	AA	9	-1	16	ENSG00000167972	ENST00000382381.7	AGT	14	FALSE	FALSE	FALSE	FALSE	NGN	NA	NA
BE3	8.073878628	donor	2.691292876	8.073878628	CACGTCTCACCGCCAGCGGC	6	0.8202369816027439	GCGGTG	AC	10	CA	9	-1	16	ENSG00000167972	ENST00000382381.7	AGG	14	FALSE	FALSE	FALSE	FALSE	NGN	NA	NA
BE3	8.073878628	donor	2.691292876	8.073878628	GAGGCGGCACCTTGGACAGG	12	0.6668225756158404	AAGGTG	AC	10	CA	9	-1	16	ENSG00000167972	ENST00000382381.7	TGC	14	FALSE	FALSE	FALSE	FALSE	NGN	NA	NA
BE3	8.073878628	donor	2.691292876	8.073878628	TGGCCCTCACCTGTGAGCAT	13	0.6467103211724353	CAGGTG	AC	10	CA	9	-1	16	ENSG00000167972	ENST00000382381.7	GGA	14	FALSE	FALSE	FALSE	FALSE	NGN	NA	NA
BE3	8.073878628	donor	2.691292876	8.073878628	GGGCACTCACCCCAGTGTTG	19	0.4981290926099158	GGGGTG	AC	10	CA	9	-1	16	ENSG00000167972	ENST00000382381.7	AGC	14	FALSE	FALSE	FALSE	FALSE	NGN	NA	NA
BE3	48.98153034	donor	2.691292876	48.98153034	GTGCACATACTCGTTAAACT	21	0.40832553788587467	CGAGTA	AC	10	TA	9	-1	16	ENSG00000167972	ENST00000382381.7	GGT	14	FALSE	FALSE	FALSE	FALSE	NGN	NA	NA
BE3	8.073878628	donor	2.691292876	8.073878628	CGGCGCTCACCAGCAGCAGC	22	0.3765201122544434	CTGGTG	AC	10	CA	9	-1	16	ENSG00000167972	ENST00000382381.7	AGA	14	FALSE	FALSE	FALSE	FALSE	NGN	NA	NA
BE3	8.073878628	donor	2.691292876	8.073878628	GGAGGTGCACCTGTACGTCC	28	0.21156844402868724	CAGGTG	AC	10	CA	9	-1	16	ENSG00000167972	ENST00000382381.7	TGA	14	FALSE	FALSE	FALSE	FALSE	NGN	NA	NA
BE3	48.98153034	donor	2.691292876	48.98153034	CAGGCTCTACCTGTGGGAGG	29	0.18506392266916116	CAGGTA	AC	10	TA	9	-1	16	ENSG00000167972	ENST00000382381.7	TGA	14	FALSE	FALSE	FALSE	FALSE	NGN	NA	NA
BE3	45.21372032	acceptor	45.21372032	NA	TTTCACCTGTGGAAACAAAG	6	0.2910758965804837	CAGGTG	CC	7	NA	NA	-1	16	ENSG00000167972	ENST00000567910.1	AGA	19	TRUE	FALSE	FALSE	FALSE	NGN	NA	NA
BE3	38.21635884	donor	38.21635884	26.91292876	TGCTAACCTGCTAGAGAAGT	2	0.683069224353628	CAGGTT	AC	7	AA	6	-1	16	ENSG00000167972	ENST00000567910.1	AGG	17	FALSE	FALSE	FALSE	FALSE	NGN	NA	NA
BE3	43.3298153	donor	38.21635884	43.3298153	GTCTCACCGCCAGCGGCAGG	5	0.2910758965804837	GCGGTG	AC	7	CA	6	-1	16	ENSG00000167972	ENST00000567910.1	GGC	17	FALSE	FALSE	FALSE	FALSE	NGN	NA	NA
BE3	44.13720317	donor	26.91292876	44.13720317	GCTAACCTGCTAGAGAAGTA	2	0.683069224353628	CAGGTT	AC	6	AA	5	-1	16	ENSG00000167972	ENST00000567910.1	GGT	18	FALSE	FALSE	FALSE	FALSE	NGN	NA	NA
BE3	23.01055409	donor	23.01055409	10.7651715	TAACCTGCTAGAGAAGTAGG	2	0.683069224353628	CAGGTT	AC	4	AA	3	-1	16	ENSG00000167972	ENST00000567910.1	TGG	20	FALSE	FALSE	FALSE	FALSE	NGN	NA	NA
ABE	18.30079156	acceptor	NA	18.30079156	CACAGGTGAAATATCACCTA	6	0.2910758965804837	CAGGTG	NA	NA	CA	4	-1	16	ENSG00000167972	ENST00000567910.1	CGG	19	TRUE	FALSE	FALSE	FALSE	NGN	NA	NA
BE3	45.21372032	donor	13.32189974	45.21372032	CGTCTCACCGCCAGCGGCAG	5	0.2910758965804837	GCGGTG	AC	8	CA	7	-1	16	ENSG00000167972	ENST00000567910.1	GGG	16	FALSE	FALSE	FALSE	FALSE	NGN	NA	NA
ABE	11.16886544	acceptor	NA	11.16886544	ACAGGTGAAATATCACCTAC	6	0.2910758965804837	CAGGTG	NA	NA	CA	3	-1	16	ENSG00000167972	ENST00000567910.1	GGT	20	TRUE	FALSE	FALSE	FALSE	NGN	NA	NA
BE3	10.7651715	donor	10.7651715	4.575197889	AACCTGCTAGAGAAGTAGGT	2	0.683069224353628	CAGGTT	AC	3	AA	2	-1	16	ENSG00000167972	ENST00000567910.1	GGT	21	FALSE	FALSE	FALSE	FALSE	NGN	NA	NA
BE3	21.93403694	donor	10.7651715	21.93403694	CACCTCGCATGTTGATCACA	4	0.3969974979149291	GAGGTG	AC	3	CA	2	-1	16	ENSG00000167972	ENST00000567910.1	AGT	21	FALSE	FALSE	FALSE	FALSE	NGN	NA	NA
BE3	8.073878628	acceptor	8.073878628	NA	TATTTCACCTGTGGAAACAA	6	0.2910758965804837	CAGGTG	CC	9	NA	NA	-1	16	ENSG00000167972	ENST00000567910.1	AGA	17	TRUE	FALSE	FALSE	FALSE	NGN	NA	NA
BE3	17.08970976	donor	5.517150396	17.08970976	TGGACGCACCTGCAGGGTGT	3	0.6171809841534612	CAGGTG	AC	9	CA	8	-1	16	ENSG00000167972	ENST00000567910.1	AGT	15	FALSE	FALSE	FALSE	FALSE	NGN	NA	NA
BE3	17.08970976	donor	5.517150396	17.08970976	ACGTCTCACCGCCAGCGGCA	5	0.2910758965804837	GCGGTG	AC	9	CA	8	-1	16	ENSG00000167972	ENST00000567910.1	GGG	15	FALSE	FALSE	FALSE	FALSE	NGN	NA	NA
BE3	5.517150396	donor	2.691292876	5.517150396	AGCTGCTAACCTGCTAGAGA	2	0.683069224353628	CAGGTT	AC	10	AA	9	-1	16	ENSG00000167972	ENST00000567910.1	AGT	14	FALSE	FALSE	FALSE	FALSE	NGN	NA	NA
BE3	8.073878628	donor	2.691292876	8.073878628	CACGTCTCACCGCCAGCGGC	5	0.2910758965804837	GCGGTG	AC	10	CA	9	-1	16	ENSG00000167972	ENST00000567910.1	AGG	14	FALSE	FALSE	FALSE	FALSE	NGN	NA	NA
BE3	44.13720317	acceptor	44.13720317	NA	GTCACTGCAGGAAGGTTGGT	16	0.5547269665624248	CAGTGA	AC	5	NA	NA	1	16	ENSG00000162063	ENST00000293968.11	GGG	21	TRUE	FALSE	FALSE	FALSE	NGN	NA	NA
BE3	44.13720317	donor	44.13720317	43.73350923	CTTACGGCCTTCATTGTAGA	3	0.9220591772913158	GCCGTA	AC	5	TA	4	1	16	ENSG00000162063	ENST00000293968.11	GGT	19	FALSE	FALSE	FALSE	FALSE	NGN	NA	NA
BE3	44.13720317	donor	44.13720317	18.30079156	CTCACCTCATTGTGTCATTG	8	0.7830165985085398	GAGGTG	AC	5	CA	4	1	16	ENSG00000162063	ENST00000293968.11	AGT	19	FALSE	FALSE	FALSE	FALSE	NGN	NA	NA
BE3	44.13720317	donor	44.13720317	18.30079156	CTCACCGTCGCCCTCCTTCT	15	0.5547269665624248	ACGGTG	AC	5	CA	4	1	16	ENSG00000162063	ENST00000293968.11	CGC	19	FALSE	FALSE	FALSE	FALSE	NGN	NA	NA
ABE	43.3298153	acceptor	NA	43.3298153	CCTGCAGTGACAGCTCCCAG	16	0.5547269665624248	CAGTGA	NA	NA	CA	6	1	16	ENSG00000162063	ENST00000293968.11	CGG	17	TRUE	FALSE	FALSE	FALSE	NGN	NA	NA
ABE	41.176781	acceptor	NA	41.176781	CTGCAGTGACAGCTCCCAGC	16	0.5547269665624248	CAGTGA	NA	NA	CA	5	1	16	ENSG00000162063	ENST00000293968.11	GGC	18	TRUE	FALSE	FALSE	FALSE	NGN	NA	NA
BE3	53.69129288	donor	38.21635884	53.69129288	GACTTACAGCTCGGACGGCC	2	0.9381765696415685	GCTGTA	AC	7	TA	6	1	16	ENSG00000162063	ENST00000293968.11	AGG	17	FALSE	FALSE	FALSE	FALSE	NGN	NA	NA
BE3	43.3298153	donor	38.21635884	43.3298153	GACTCACCTCGAACAGACTC	5	0.8628818859754631	GAGGTG	AC	7	CA	6	1	16	ENSG00000162063	ENST00000293968.11	AGC	17	FALSE	FALSE	FALSE	FALSE	NGN	NA	NA
BE3	43.3298153	donor	38.21635884	43.3298153	GCCTCACCTCATTGTGTCAT	8	0.7830165985085398	GAGGTG	AC	7	CA	6	1	16	ENSG00000162063	ENST00000293968.11	TGA	17	FALSE	FALSE	FALSE	FALSE	NGN	NA	NA
BE3	43.3298153	donor	38.21635884	43.3298153	AACTCACCACTTCTTATGGA	12	0.6497474140004811	GTGGTG	AC	7	CA	6	1	16	ENSG00000162063	ENST00000293968.11	GGC	17	FALSE	FALSE	FALSE	FALSE	NGN	NA	NA
BE3	26.91292876	acceptor	26.91292876	NA	TGTCACTGCAGGAAGGTTGG	16	0.5547269665624248	CAGTGA	AC	6	NA	NA	1	16	ENSG00000162063	ENST00000293968.11	TGG	20	TRUE	FALSE	FALSE	FALSE	NGN	NA	NA
BE3	48.98153034	donor	26.91292876	48.98153034	ACTTACAGCTCGGACGGCCA	2	0.9381765696415685	GCTGTA	AC	6	TA	5	1	16	ENSG00000162063	ENST00000293968.11	GGA	18	FALSE	FALSE	FALSE	FALSE	NGN	NA	NA
BE3	48.98153034	donor	26.91292876	48.98153034	ACTTACGGCCTTCATTGTAG	3	0.9220591772913158	GCCGTA	AC	6	TA	5	1	16	ENSG00000162063	ENST00000293968.11	AGG	18	FALSE	FALSE	FALSE	FALSE	NGN	NA	NA
BE3	41.176781	donor	26.91292876	41.176781	ACTCACATCTGTCCTCCTGT	6	0.8378638441183546	GATGTG	AC	6	CA	5	1	16	ENSG00000162063	ENST00000293968.11	CGC	18	FALSE	FALSE	FALSE	FALSE	NGN	NA	NA
BE3	41.176781	donor	26.91292876	41.176781	CCTCACCTGCGCTTCCCAGC	7	0.8193408708203032	CAGGTG	AC	6	CA	5	1	16	ENSG00000162063	ENST00000293968.11	AGC	18	FALSE	FALSE	FALSE	FALSE	NGN	NA	NA
BE3	48.98153034	donor	26.91292876	48.98153034	CCTTACTCTGCCCGTGCGTC	11	0.6706759682463315	AGAGTA	AC	6	TA	5	1	16	ENSG00000162063	ENST00000293968.11	AGT	18	FALSE	FALSE	FALSE	FALSE	NGN	NA	NA
BE3	23.01055409	acceptor	23.01055409	NA	TCACTGCAGGAAGGTTGGTG	16	0.5547269665624248	CAGTGA	AC	4	NA	NA	1	16	ENSG00000162063	ENST00000293968.11	GGG	22	TRUE	FALSE	FALSE	FALSE	NGN	NA	NA
BE3	23.01055409	donor	23.01055409	11.16886544	TCACCGGGTGCAGATGACCA	9	0.743565070964638	CCGGTG	AC	4	CA	3	1	16	ENSG00000162063	ENST00000293968.11	TGC	20	FALSE	FALSE	FALSE	FALSE	NGN	NA	NA
ABE	17.08970976	acceptor	NA	17.08970976	TTCCTGCAGTGACAGCTCCC	16	0.5547269665624248	CAGTGA	NA	NA	CA	8	1	16	ENSG00000162063	ENST00000293968.11	AGC	15	TRUE	FALSE	FALSE	FALSE	NGN	NA	NA
BE3	13.32189974	acceptor	13.32189974	NA	GCTGTCACTGCAGGAAGGTT	16	0.5547269665624248	CAGTGA	AC	8	NA	NA	1	16	ENSG00000162063	ENST00000293968.11	GGT	18	TRUE	FALSE	FALSE	FALSE	NGN	NA	NA
BE3	51	donor	13.32189974	51	GGACTTACGGCCTTCATTGT	3	0.9220591772913158	GCCGTA	AC	8	TA	7	1	16	ENSG00000162063	ENST00000293968.11	AGA	16	FALSE	FALSE	FALSE	FALSE	NGN	NA	NA
BE3	45.21372032	donor	13.32189974	45.21372032	AAACTCACCACTTCTTATGG	12	0.6497474140004811	GTGGTG	AC	8	CA	7	1	16	ENSG00000162063	ENST00000293968.11	AGG	16	FALSE	FALSE	FALSE	FALSE	NGN	NA	NA
BE3	38.21635884	donor	13.32189974	38.21635884	TAACTAACCGTTTGGTTCTC	14	0.5953812845802261	ACGGTT	AC	8	AA	7	1	16	ENSG00000162063	ENST00000293968.11	CGC	16	FALSE	FALSE	FALSE	FALSE	NGN	NA	NA
BE3	12.24538259	donor	10.7651715	12.24538259	TACAGCTCGGACGGCCAGGA	2	0.9381765696415685	GCTGTA	AC	3	TA	2	1	16	ENSG00000162063	ENST00000293968.11	TGT	21	FALSE	FALSE	FALSE	FALSE	NGN	NA	NA
BE3	12.24538259	donor	10.7651715	12.24538259	TACTCGAATCTTCCCTTCCA	10	0.7139764253067116	CGAGTA	AC	3	TA	2	1	16	ENSG00000162063	ENST00000293968.11	AGG	21	FALSE	FALSE	FALSE	FALSE	NGN	NA	NA
BE3	10.7651715	donor	10.7651715	4.575197889	AACCGTTTGGTTCTCCGCCC	14	0.5953812845802261	ACGGTT	AC	3	AA	2	1	16	ENSG00000162063	ENST00000293968.11	CGA	21	FALSE	FALSE	FALSE	FALSE	NGN	NA	NA
BE3	5.517150396	acceptor	5.517150396	NA	AGCTGTCACTGCAGGAAGGT	16	0.5547269665624248	CAGTGA	AC	9	NA	NA	1	16	ENSG00000162063	ENST00000293968.11	TGG	17	TRUE	FALSE	FALSE	FALSE	NGN	NA	NA
BE3	17.08970976	donor	5.517150396	17.08970976	CAGACTCACCCTCTGCAGCT	4	0.8756314649987972	AGGGTG	AC	9	CA	8	1	16	ENSG00000162063	ENST00000293968.11	GGC	15	FALSE	FALSE	FALSE	FALSE	NGN	NA	NA
BE3	17.08970976	donor	5.517150396	17.08970976	ACCACTCACATCTGTCCTCC	6	0.8378638441183546	GATGTG	AC	9	CA	8	1	16	ENSG00000162063	ENST00000293968.11	TGT	15	FALSE	FALSE	FALSE	FALSE	NGN	NA	NA
BE3	17.08970976	donor	5.517150396	17.08970976	GCACCTCACCTGCGCTTCCC	7	0.8193408708203032	CAGGTG	AC	9	CA	8	1	16	ENSG00000162063	ENST00000293968.11	AGC	15	FALSE	FALSE	FALSE	FALSE	NGN	NA	NA
BE3	17.08970976	donor	5.517150396	17.08970976	GGGAGGCACCTCTTCCTGGC	13	0.625932162617272	GAGGTG	AC	9	CA	8	1	16	ENSG00000162063	ENST00000293968.11	TGA	15	FALSE	FALSE	FALSE	FALSE	NGN	NA	NA
BE3	4.575197889	acceptor	4.575197889	NA	CACTGCAGGAAGGTTGGTGG	16	0.5547269665624248	CAGTGA	AC	2	NA	NA	1	16	ENSG00000162063	ENST00000293968.11	GGA	23	TRUE	FALSE	FALSE	FALSE	NGN	NA	NA
BE3	7.939313984	donor	4.575197889	7.939313984	ACGGCCTTCATTGTAGAGGT	3	0.9220591772913158	GCCGTA	AC	2	TA	1	1	16	ENSG00000162063	ENST00000293968.11	AGG	22	FALSE	FALSE	FALSE	FALSE	NGN	NA	NA
BE3	4.575197889	donor	4.575197889	0.807387863	ACCCTCTGCAGCTGGCACTC	4	0.8756314649987972	AGGGTG	AC	2	CA	1	1	16	ENSG00000162063	ENST00000293968.11	TGC	22	FALSE	FALSE	FALSE	FALSE	NGN	NA	NA
BE3	7.939313984	donor	4.575197889	7.939313984	ACTCGAATCTTCCCTTCCAA	10	0.7139764253067116	CGAGTA	AC	2	TA	1	1	16	ENSG00000162063	ENST00000293968.11	GGC	22	FALSE	FALSE	FALSE	FALSE	NGN	NA	NA
BE3	7.939313984	donor	4.575197889	7.939313984	ACTCTGCCCGTGCGTCAGTC	11	0.6706759682463315	AGAGTA	AC	2	TA	1	1	16	ENSG00000162063	ENST00000293968.11	TGG	22	FALSE	FALSE	FALSE	FALSE	NGN	NA	NA
BE3	8.073878628	donor	2.691292876	8.073878628	CCAGACTCACCCTCTGCAGC	4	0.8756314649987972	AGGGTG	AC	10	CA	9	1	16	ENSG00000162063	ENST00000293968.11	TGG	14	FALSE	FALSE	FALSE	FALSE	NGN	NA	NA
BE3	8.073878628	donor	2.691292876	8.073878628	GGCTTCTCACCGGGTGCAGA	9	0.743565070964638	CCGGTG	AC	10	CA	9	1	16	ENSG00000162063	ENST00000293968.11	TGA	14	FALSE	FALSE	FALSE	FALSE	NGN	NA	NA
BE3	48.98153034	donor	2.691292876	48.98153034	CACTCCTTACTCTGCCCGTG	11	0.6706759682463315	AGAGTA	AC	10	TA	9	1	16	ENSG00000162063	ENST00000293968.11	CGT	14	FALSE	FALSE	FALSE	FALSE	NGN	NA	NA
BE3	8.073878628	donor	2.691292876	8.073878628	CAAAACTCACCACTTCTTAT	12	0.6497474140004811	GTGGTG	AC	10	CA	9	1	16	ENSG00000162063	ENST00000293968.11	GGA	14	FALSE	FALSE	FALSE	FALSE	NGN	NA	NA
BE3	44.13720317	acceptor	44.13720317	NA	GTCACTGCAGGAAGGTTGGT	17	0.5412564463197375	CAGTGA	AC	5	NA	NA	1	16	ENSG00000162063	ENST00000397066.8	GGG	21	TRUE	FALSE	FALSE	FALSE	NGN	NA	NA
BE3	44.13720317	donor	44.13720317	43.73350923	GATACCTTTCAAAGAGCTTC	3	0.9149085794655415	AAGGTA	AC	5	TA	4	1	16	ENSG00000162063	ENST00000397066.8	AGG	19	FALSE	FALSE	FALSE	FALSE	NGN	NA	NA
BE3	44.13720317	donor	44.13720317	43.73350923	CTTACGGCCTTCATTGTAGA	4	0.8992030004688233	GCCGTA	AC	5	TA	4	1	16	ENSG00000162063	ENST00000397066.8	GGT	19	FALSE	FALSE	FALSE	FALSE	NGN	NA	NA
BE3	44.13720317	donor	44.13720317	18.30079156	CTCACCTCATTGTGTCATTG	9	0.7637130801687764	GAGGTG	AC	5	CA	4	1	16	ENSG00000162063	ENST00000397066.8	AGT	19	FALSE	FALSE	FALSE	FALSE	NGN	NA	NA
BE3	44.13720317	donor	44.13720317	18.30079156	CTCACCGTCGCCCTCCTTCT	16	0.5412564463197375	ACGGTG	AC	5	CA	4	1	16	ENSG00000162063	ENST00000397066.8	CGC	19	FALSE	FALSE	FALSE	FALSE	NGN	NA	NA
ABE	43.3298153	acceptor	NA	43.3298153	CCTGCAGTGACAGCTCCCAG	17	0.5412564463197375	CAGTGA	NA	NA	CA	6	1	16	ENSG00000162063	ENST00000397066.8	CGG	17	TRUE	FALSE	FALSE	FALSE	NGN	NA	NA
ABE	41.176781	acceptor	NA	41.176781	CTGCAGTGACAGCTCCCAGC	17	0.5412564463197375	CAGTGA	NA	NA	CA	5	1	16	ENSG00000162063	ENST00000397066.8	GGC	18	TRUE	FALSE	FALSE	FALSE	NGN	NA	NA
BE3	53.69129288	donor	38.21635884	53.69129288	GACTTACAGCTCGGACGGCC	2	0.9397562119081107	GCTGTA	AC	7	TA	6	1	16	ENSG00000162063	ENST00000397066.8	AGG	17	FALSE	FALSE	FALSE	FALSE	NGN	NA	NA
BE3	43.3298153	donor	38.21635884	43.3298153	GACTCACCTCGAACAGACTC	6	0.8415377402719175	GAGGTG	AC	7	CA	6	1	16	ENSG00000162063	ENST00000397066.8	AGC	17	FALSE	FALSE	FALSE	FALSE	NGN	NA	NA
BE3	43.3298153	donor	38.21635884	43.3298153	GCCTCACCTCATTGTGTCAT	9	0.7637130801687764	GAGGTG	AC	7	CA	6	1	16	ENSG00000162063	ENST00000397066.8	TGA	17	FALSE	FALSE	FALSE	FALSE	NGN	NA	NA
BE3	43.3298153	donor	38.21635884	43.3298153	AACTCACCACTTCTTATGGA	13	0.6338490389123301	GTGGTG	AC	7	CA	6	1	16	ENSG00000162063	ENST00000397066.8	GGC	17	FALSE	FALSE	FALSE	FALSE	NGN	NA	NA
BE3	26.91292876	acceptor	26.91292876	NA	TGTCACTGCAGGAAGGTTGG	17	0.5412564463197375	CAGTGA	AC	6	NA	NA	1	16	ENSG00000162063	ENST00000397066.8	TGG	20	TRUE	FALSE	FALSE	FALSE	NGN	NA	NA
BE3	48.98153034	donor	26.91292876	48.98153034	ACTTACAGCTCGGACGGCCA	2	0.9397562119081107	GCTGTA	AC	6	TA	5	1	16	ENSG00000162063	ENST00000397066.8	GGA	18	FALSE	FALSE	FALSE	FALSE	NGN	NA	NA
BE3	48.98153034	donor	26.91292876	48.98153034	ACTTACGGCCTTCATTGTAG	4	0.8992030004688233	GCCGTA	AC	6	TA	5	1	16	ENSG00000162063	ENST00000397066.8	AGG	18	FALSE	FALSE	FALSE	FALSE	NGN	NA	NA
BE3	41.176781	donor	26.91292876	41.176781	ACTCACATCTGTCCTCCTGT	7	0.8171589310829817	GATGTG	AC	6	CA	5	1	16	ENSG00000162063	ENST00000397066.8	CGC	18	FALSE	FALSE	FALSE	FALSE	NGN	NA	NA
BE3	41.176781	donor	26.91292876	41.176781	CCTCACCTGCGCTTCCCAGC	8	0.7991092358180966	CAGGTG	AC	6	CA	5	1	16	ENSG00000162063	ENST00000397066.8	AGC	18	FALSE	FALSE	FALSE	FALSE	NGN	NA	NA
BE3	48.98153034	donor	26.91292876	48.98153034	CCTTACTCTGCCCGTGCGTC	12	0.6542428504453821	AGAGTA	AC	6	TA	5	1	16	ENSG00000162063	ENST00000397066.8	AGT	18	FALSE	FALSE	FALSE	FALSE	NGN	NA	NA
BE3	23.01055409	acceptor	23.01055409	NA	TCACTGCAGGAAGGTTGGTG	17	0.5412564463197375	CAGTGA	AC	4	NA	NA	1	16	ENSG00000162063	ENST00000397066.8	GGG	22	TRUE	FALSE	FALSE	FALSE	NGN	NA	NA
BE3	32.02638522	donor	23.01055409	32.02638522	ATACCTTTCAAAGAGCTTCA	3	0.9149085794655415	AAGGTA	AC	4	TA	3	1	16	ENSG00000162063	ENST00000397066.8	GGT	20	FALSE	FALSE	FALSE	FALSE	NGN	NA	NA
BE3	23.01055409	donor	23.01055409	11.16886544	TCACCGGGTGCAGATGACCA	10	0.7252695733708392	CCGGTG	AC	4	CA	3	1	16	ENSG00000162063	ENST00000397066.8	TGC	20	FALSE	FALSE	FALSE	FALSE	NGN	NA	NA
ABE	17.08970976	acceptor	NA	17.08970976	TTCCTGCAGTGACAGCTCCC	17	0.5412564463197375	CAGTGA	NA	NA	CA	8	1	16	ENSG00000162063	ENST00000397066.8	AGC	15	TRUE	FALSE	FALSE	FALSE	NGN	NA	NA
BE3	13.32189974	acceptor	13.32189974	NA	GCTGTCACTGCAGGAAGGTT	17	0.5412564463197375	CAGTGA	AC	8	NA	NA	1	16	ENSG00000162063	ENST00000397066.8	GGT	18	TRUE	FALSE	FALSE	FALSE	NGN	NA	NA
BE3	51	donor	13.32189974	51	GGACTTACGGCCTTCATTGT	4	0.8992030004688233	GCCGTA	AC	8	TA	7	1	16	ENSG00000162063	ENST00000397066.8	AGA	16	FALSE	FALSE	FALSE	FALSE	NGN	NA	NA
BE3	45.21372032	donor	13.32189974	45.21372032	AAACTCACCACTTCTTATGG	13	0.6338490389123301	GTGGTG	AC	8	CA	7	1	16	ENSG00000162063	ENST00000397066.8	AGG	16	FALSE	FALSE	FALSE	FALSE	NGN	NA	NA
BE3	38.21635884	donor	13.32189974	38.21635884	TAACTAACCGTTTGGTTCTC	15	0.580872011251758	ACGGTT	AC	8	AA	7	1	16	ENSG00000162063	ENST00000397066.8	CGC	16	FALSE	FALSE	FALSE	FALSE	NGN	NA	NA
BE3	12.24538259	donor	10.7651715	12.24538259	TACAGCTCGGACGGCCAGGA	2	0.9397562119081107	GCTGTA	AC	3	TA	2	1	16	ENSG00000162063	ENST00000397066.8	TGT	21	FALSE	FALSE	FALSE	FALSE	NGN	NA	NA
BE3	12.24538259	donor	10.7651715	12.24538259	TACTCGAATCTTCCCTTCCA	11	0.6964369432723863	CGAGTA	AC	3	TA	2	1	16	ENSG00000162063	ENST00000397066.8	AGG	21	FALSE	FALSE	FALSE	FALSE	NGN	NA	NA
BE3	10.7651715	donor	10.7651715	4.575197889	AACCGTTTGGTTCTCCGCCC	15	0.580872011251758	ACGGTT	AC	3	AA	2	1	16	ENSG00000162063	ENST00000397066.8	CGA	21	FALSE	FALSE	FALSE	FALSE	NGN	NA	NA
BE3	5.517150396	acceptor	5.517150396	NA	AGCTGTCACTGCAGGAAGGT	17	0.5412564463197375	CAGTGA	AC	9	NA	NA	1	16	ENSG00000162063	ENST00000397066.8	TGG	17	TRUE	FALSE	FALSE	FALSE	NGN	NA	NA
BE3	17.08970976	donor	5.517150396	17.08970976	CAGACTCACCCTCTGCAGCT	5	0.853961556493202	AGGGTG	AC	9	CA	8	1	16	ENSG00000162063	ENST00000397066.8	GGC	15	FALSE	FALSE	FALSE	FALSE	NGN	NA	NA
BE3	17.08970976	donor	5.517150396	17.08970976	ACCACTCACATCTGTCCTCC	7	0.8171589310829817	GATGTG	AC	9	CA	8	1	16	ENSG00000162063	ENST00000397066.8	TGT	15	FALSE	FALSE	FALSE	FALSE	NGN	NA	NA
BE3	17.08970976	donor	5.517150396	17.08970976	GCACCTCACCTGCGCTTCCC	8	0.7991092358180966	CAGGTG	AC	9	CA	8	1	16	ENSG00000162063	ENST00000397066.8	AGC	15	FALSE	FALSE	FALSE	FALSE	NGN	NA	NA
BE3	17.08970976	donor	5.517150396	17.08970976	GGGAGGCACCTCTTCCTGGC	14	0.6106422878574778	GAGGTG	AC	9	CA	8	1	16	ENSG00000162063	ENST00000397066.8	TGA	15	FALSE	FALSE	FALSE	FALSE	NGN	NA	NA
BE3	4.575197889	acceptor	4.575197889	NA	CACTGCAGGAAGGTTGGTGG	17	0.5412564463197375	CAGTGA	AC	2	NA	NA	1	16	ENSG00000162063	ENST00000397066.8	GGA	23	TRUE	FALSE	FALSE	FALSE	NGN	NA	NA
BE3	7.939313984	donor	4.575197889	7.939313984	ACGGCCTTCATTGTAGAGGT	4	0.8992030004688233	GCCGTA	AC	2	TA	1	1	16	ENSG00000162063	ENST00000397066.8	AGG	22	FALSE	FALSE	FALSE	FALSE	NGN	NA	NA
BE3	4.575197889	donor	4.575197889	0.807387863	ACCCTCTGCAGCTGGCACTC	5	0.853961556493202	AGGGTG	AC	2	CA	1	1	16	ENSG00000162063	ENST00000397066.8	TGC	22	FALSE	FALSE	FALSE	FALSE	NGN	NA	NA
BE3	7.939313984	donor	4.575197889	7.939313984	ACTCGAATCTTCCCTTCCAA	11	0.6964369432723863	CGAGTA	AC	2	TA	1	1	16	ENSG00000162063	ENST00000397066.8	GGC	22	FALSE	FALSE	FALSE	FALSE	NGN	NA	NA
BE3	7.939313984	donor	4.575197889	7.939313984	ACTCTGCCCGTGCGTCAGTC	12	0.6542428504453821	AGAGTA	AC	2	TA	1	1	16	ENSG00000162063	ENST00000397066.8	TGG	22	FALSE	FALSE	FALSE	FALSE	NGN	NA	NA
BE3	8.073878628	donor	2.691292876	8.073878628	CCAGACTCACCCTCTGCAGC	5	0.853961556493202	AGGGTG	AC	10	CA	9	1	16	ENSG00000162063	ENST00000397066.8	TGG	14	FALSE	FALSE	FALSE	FALSE	NGN	NA	NA
BE3	8.073878628	donor	2.691292876	8.073878628	GGCTTCTCACCGGGTGCAGA	10	0.7252695733708392	CCGGTG	AC	10	CA	9	1	16	ENSG00000162063	ENST00000397066.8	TGA	14	FALSE	FALSE	FALSE	FALSE	NGN	NA	NA
BE3	48.98153034	donor	2.691292876	48.98153034	CACTCCTTACTCTGCCCGTG	12	0.6542428504453821	AGAGTA	AC	10	TA	9	1	16	ENSG00000162063	ENST00000397066.8	CGT	14	FALSE	FALSE	FALSE	FALSE	NGN	NA	NA
BE3	8.073878628	donor	2.691292876	8.073878628	CAAAACTCACCACTTCTTAT	13	0.6338490389123301	GTGGTG	AC	10	CA	9	1	16	ENSG00000162063	ENST00000397066.8	GGA	14	FALSE	FALSE	FALSE	FALSE	NGN	NA	NA
BE3	34.17941953	acceptor	34.17941953	NA	GCTGTGCTGGGGAGGAAAGC	5	0.05994897959183676	CAGCAC	GC	7	NA	NA	1	16	ENSG00000162063	ENST00000564236.1	AGG	19	TRUE	FALSE	FALSE	FALSE	NGN	NA	NA
BE3	26.91292876	acceptor	26.91292876	NA	CTGTGCTGGGGAGGAAAGCA	5	0.05994897959183676	CAGCAC	GC	6	NA	NA	1	16	ENSG00000162063	ENST00000564236.1	GGC	20	TRUE	FALSE	FALSE	FALSE	NGN	NA	NA
BE3	48.98153034	donor	26.91292876	48.98153034	CCTTACTCTGCCCGTGCGTC	4	0.05994897959183676	AGAGTA	AC	6	TA	5	1	16	ENSG00000162063	ENST00000564236.1	AGT	18	FALSE	FALSE	FALSE	FALSE	NGN	NA	NA
BE3	23.01055409	donor	23.01055409	11.16886544	TCACCGGGTGCAGATGACCA	2	0.6645408163265306	CCGGTG	AC	4	CA	3	1	16	ENSG00000162063	ENST00000564236.1	TGC	20	FALSE	FALSE	FALSE	FALSE	NGN	NA	NA
BE3	12.24538259	donor	10.7651715	12.24538259	TACTCGAATCTTCCCTTCCA	3	0.5076530612244898	CGAGTA	AC	3	TA	2	1	16	ENSG00000162063	ENST00000564236.1	AGG	21	FALSE	FALSE	FALSE	FALSE	NGN	NA	NA
BE3	7.939313984	donor	4.575197889	7.939313984	ACTCGAATCTTCCCTTCCAA	3	0.5076530612244898	CGAGTA	AC	2	TA	1	1	16	ENSG00000162063	ENST00000564236.1	GGC	22	FALSE	FALSE	FALSE	FALSE	NGN	NA	NA
BE3	7.939313984	donor	4.575197889	7.939313984	ACTCTGCCCGTGCGTCAGTC	4	0.05994897959183676	AGAGTA	AC	2	TA	1	1	16	ENSG00000162063	ENST00000564236.1	TGG	22	FALSE	FALSE	FALSE	FALSE	NGN	NA	NA
ABE	2.960422164	acceptor	NA	2.960422164	TTCCTCCCCAGCACAGCCCT	5	0.05994897959183676	CAGCAC	NA	NA	CA	10	1	16	ENSG00000162063	ENST00000564236.1	GGA	13	TRUE	FALSE	FALSE	FALSE	NGN	NA	NA
BE3	8.073878628	donor	2.691292876	8.073878628	GGCTTCTCACCGGGTGCAGA	2	0.6645408163265306	CCGGTG	AC	10	CA	9	1	16	ENSG00000162063	ENST00000564236.1	TGA	14	FALSE	FALSE	FALSE	FALSE	NGN	NA	NA
BE3	48.98153034	donor	2.691292876	48.98153034	CACTCCTTACTCTGCCCGTG	4	0.05994897959183676	AGAGTA	AC	10	TA	9	1	16	ENSG00000162063	ENST00000564236.1	CGT	14	FALSE	FALSE	FALSE	FALSE	NGN	NA	NA
ABE	1.07651715	acceptor	NA	1.07651715	TTTCCTCCCCAGCACAGCCC	5	0.05994897959183676	CAGCAC	NA	NA	CA	11	1	16	ENSG00000162063	ENST00000564236.1	TGG	12	TRUE	FALSE	FALSE	FALSE	NGN	NA	NA
ABE	0.807387863	acceptor	NA	0.807387863	AGCACAGCCCTGGACCACTC	5	0.05994897959183676	CAGCAC	NA	NA	CA	1	1	16	ENSG00000162063	ENST00000564236.1	AGC	22	TRUE	FALSE	FALSE	FALSE	NGN	NA	NA
BE3	45.21372032	acceptor	45.21372032	NA	CAGGACCTGGGGGCAGGGCA	10	0.26694915254237284	CAGGTC	CC	7	NA	NA	1	16	ENSG00000162062	ENST00000361837.8	GGG	19	TRUE	FALSE	FALSE	FALSE	NGN	NA	NA
BE3	44.13720317	donor	44.13720317	43.73350923	CGTACCAGGCATGCAGCAGC	2	0.8861985472154964	CTGGTA	AC	5	TA	4	1	16	ENSG00000162062	ENST00000361837.8	CGA	19	FALSE	FALSE	FALSE	FALSE	NGN	NA	NA
BE3	43.3298153	acceptor	43.3298153	NA	AGGACCTGGGGGCAGGGCAG	10	0.26694915254237284	CAGGTC	CC	6	NA	NA	1	16	ENSG00000162062	ENST00000361837.8	GGC	20	TRUE	FALSE	FALSE	FALSE	NGN	NA	NA
BE3	48.98153034	donor	26.91292876	48.98153034	ACCTACCCCTTCTCCTTGAG	4	0.5968523002421308	GGGGTA	AC	6	TA	5	1	16	ENSG00000162062	ENST00000361837.8	TGT	18	FALSE	FALSE	FALSE	FALSE	NGN	NA	NA
BE3	41.176781	donor	26.91292876	41.176781	CCTCACCTCGAGTTCTGGGA	5	0.5647699757869249	GAGGTG	AC	6	CA	5	1	16	ENSG00000162062	ENST00000361837.8	AGC	18	FALSE	FALSE	FALSE	FALSE	NGN	NA	NA
BE3	41.176781	donor	26.91292876	41.176781	TCTCACCTGCACGCAGCTCC	8	0.3819612590799032	CAGGTG	AC	6	CA	5	1	16	ENSG00000162062	ENST00000361837.8	TGC	18	FALSE	FALSE	FALSE	FALSE	NGN	NA	NA
BE3	32.02638522	donor	23.01055409	32.02638522	CTACCCCTTCTCCTTGAGTG	4	0.5968523002421308	GGGGTA	AC	4	TA	3	1	16	ENSG00000162062	ENST00000361837.8	TGA	20	FALSE	FALSE	FALSE	FALSE	NGN	NA	NA
BE3	32.02638522	donor	23.01055409	32.02638522	ATACAGCTGTCTGCATGTTC	6	0.5102905569007263	GCTGTA	AC	4	TA	3	1	16	ENSG00000162062	ENST00000361837.8	TGG	20	FALSE	FALSE	FALSE	FALSE	NGN	NA	NA
BE3	23.01055409	donor	23.01055409	11.16886544	GCACCTTTTCCAAGTGGATC	9	0.26694915254237284	AAGGTG	AC	4	CA	3	1	16	ENSG00000162062	ENST00000361837.8	TGC	20	FALSE	FALSE	FALSE	FALSE	NGN	NA	NA
BE3	21.93403694	acceptor	21.93403694	NA	ACCTGGGGGCAGGGCAGGGC	10	0.26694915254237284	CAGGTC	CC	2	NA	NA	1	16	ENSG00000162062	ENST00000361837.8	AGG	23	TRUE	FALSE	FALSE	FALSE	NGN	NA	NA
BE3	17.08970976	acceptor	17.08970976	NA	TCAGGACCTGGGGGCAGGGC	10	0.26694915254237284	CAGGTC	CC	8	NA	NA	1	16	ENSG00000162062	ENST00000361837.8	AGG	18	TRUE	FALSE	FALSE	FALSE	NGN	NA	NA
ABE	17.08970976	acceptor	NA	17.08970976	TGCCCCCAGGTCCTGATGGC	10	0.26694915254237284	CAGGTC	NA	NA	CA	8	1	16	ENSG00000162062	ENST00000361837.8	TGA	15	TRUE	FALSE	FALSE	FALSE	NGN	NA	NA
BE3	51	donor	13.32189974	51	CCGCGTACCAGGCATGCAGC	2	0.8861985472154964	CTGGTA	AC	8	TA	7	1	16	ENSG00000162062	ENST00000361837.8	AGC	16	FALSE	FALSE	FALSE	FALSE	NGN	NA	NA
BE3	51	donor	13.32189974	51	AAACCTACCCCTTCTCCTTG	4	0.5968523002421308	GGGGTA	AC	8	TA	7	1	16	ENSG00000162062	ENST00000361837.8	AGT	16	FALSE	FALSE	FALSE	FALSE	NGN	NA	NA
BE3	21.93403694	donor	10.7651715	21.93403694	CACCTCGAGTTCTGGGAAGC	5	0.5647699757869249	GAGGTG	AC	3	CA	2	1	16	ENSG00000162062	ENST00000361837.8	TGC	21	FALSE	FALSE	FALSE	FALSE	NGN	NA	NA
BE3	12.24538259	donor	10.7651715	12.24538259	TACAGCTGTCTGCATGTTCT	6	0.5102905569007263	GCTGTA	AC	3	TA	2	1	16	ENSG00000162062	ENST00000361837.8	GGA	21	FALSE	FALSE	FALSE	FALSE	NGN	NA	NA
BE3	21.93403694	donor	10.7651715	21.93403694	CACCTGCACGCAGCTCCTGC	8	0.3819612590799032	CAGGTG	AC	3	CA	2	1	16	ENSG00000162062	ENST00000361837.8	AGC	21	FALSE	FALSE	FALSE	FALSE	NGN	NA	NA
BE3	17.08970976	donor	5.517150396	17.08970976	CAGCCTCACCTCGAGTTCTG	5	0.5647699757869249	GAGGTG	AC	9	CA	8	1	16	ENSG00000162062	ENST00000361837.8	GGA	15	FALSE	FALSE	FALSE	FALSE	NGN	NA	NA
BE3	51	donor	5.517150396	51	CAAGGATACAGCTGTCTGCA	6	0.5102905569007263	GCTGTA	AC	9	TA	8	1	16	ENSG00000162062	ENST00000361837.8	TGT	15	FALSE	FALSE	FALSE	FALSE	NGN	NA	NA
BE3	17.08970976	donor	5.517150396	17.08970976	CAGAAGCACCTTTTCCAAGT	9	0.26694915254237284	AAGGTG	AC	9	CA	8	1	16	ENSG00000162062	ENST00000361837.8	GGA	15	FALSE	FALSE	FALSE	FALSE	NGN	NA	NA
BE3	7.939313984	donor	4.575197889	7.939313984	ACCAGGCATGCAGCAGCCGA	2	0.8861985472154964	CTGGTA	AC	2	TA	1	1	16	ENSG00000162062	ENST00000361837.8	CGG	22	FALSE	FALSE	FALSE	FALSE	NGN	NA	NA
BE3	48.98153034	donor	2.691292876	48.98153034	GGAAACCTACCCCTTCTCCT	4	0.5968523002421308	GGGGTA	AC	10	TA	9	1	16	ENSG00000162062	ENST00000361837.8	TGA	14	FALSE	FALSE	FALSE	FALSE	NGN	NA	NA
BE3	8.073878628	donor	2.691292876	8.073878628	TCAGCCTCACCTCGAGTTCT	5	0.5647699757869249	GAGGTG	AC	10	CA	9	1	16	ENSG00000162062	ENST00000361837.8	GGG	14	FALSE	FALSE	FALSE	FALSE	NGN	NA	NA
BE3	8.073878628	donor	2.691292876	8.073878628	CCAGAAGCACCTTTTCCAAG	9	0.26694915254237284	AAGGTG	AC	10	CA	9	1	16	ENSG00000162062	ENST00000361837.8	TGG	14	FALSE	FALSE	FALSE	FALSE	NGN	NA	NA
BE3	1.07651715	acceptor	1.07651715	NA	CCATCAGGACCTGGGGGCAG	10	0.26694915254237284	CAGGTC	CC	11	NA	NA	1	16	ENSG00000162062	ENST00000361837.8	GGC	15	TRUE	FALSE	FALSE	FALSE	NGN	NA	NA
ABE	1.07651715	acceptor	NA	1.07651715	CCCTGCCCCCAGGTCCTGAT	10	0.26694915254237284	CAGGTC	NA	NA	CA	11	1	16	ENSG00000162062	ENST00000361837.8	GGC	12	TRUE	FALSE	FALSE	FALSE	NGN	NA	NA
BE3	0.807387863	acceptor	0.807387863	NA	CCTGGGGGCAGGGCAGGGCA	10	0.26694915254237284	CAGGTC	CC	1	NA	NA	1	16	ENSG00000162062	ENST00000361837.8	GGG	24	TRUE	FALSE	FALSE	FALSE	NGN	NA	NA
ABE	45.21372032	acceptor	NA	45.21372032	GCACACAGCGGTGGCGGAAC	9	0.46635120925341744	CAGCGG	NA	NA	CA	7	1	16	ENSG00000162062	ENST00000569496.5	AGC	16	TRUE	FALSE	FALSE	FALSE	NGN	NA	NA
BE3	44.13720317	donor	44.13720317	43.73350923	CGTACCAGGCATGCAGCAGC	2	0.9043112513144059	CTGGTA	AC	5	TA	4	1	16	ENSG00000162062	ENST00000569496.5	CGA	19	FALSE	FALSE	FALSE	FALSE	NGN	NA	NA
BE3	48.98153034	donor	26.91292876	48.98153034	ACCTACCCCTTCTCCTTGAG	4	0.6529968454258674	GGGGTA	AC	6	TA	5	1	16	ENSG00000162062	ENST00000569496.5	TGT	18	FALSE	FALSE	FALSE	FALSE	NGN	NA	NA
BE3	41.176781	donor	26.91292876	41.176781	CCTCACCTCGAGTTCTGGGA	5	0.6251314405888538	GAGGTG	AC	6	CA	5	1	16	ENSG00000162062	ENST00000569496.5	AGC	18	FALSE	FALSE	FALSE	FALSE	NGN	NA	NA
BE3	41.176781	donor	26.91292876	41.176781	TCTCACCTGCACGCAGCTCC	8	0.46635120925341744	CAGGTG	AC	6	CA	5	1	16	ENSG00000162062	ENST00000569496.5	TGC	18	FALSE	FALSE	FALSE	FALSE	NGN	NA	NA
BE3	32.02638522	donor	23.01055409	32.02638522	CTACCCCTTCTCCTTGAGTG	4	0.6529968454258674	GGGGTA	AC	4	TA	3	1	16	ENSG00000162062	ENST00000569496.5	TGA	20	FALSE	FALSE	FALSE	FALSE	NGN	NA	NA
BE3	32.02638522	donor	23.01055409	32.02638522	ATACAGCTGTCTGCATGTTC	6	0.5778128286014721	GCTGTA	AC	4	TA	3	1	16	ENSG00000162062	ENST00000569496.5	TGG	20	FALSE	FALSE	FALSE	FALSE	NGN	NA	NA
BE3	51	donor	13.32189974	51	CCGCGTACCAGGCATGCAGC	2	0.9043112513144059	CTGGTA	AC	8	TA	7	1	16	ENSG00000162062	ENST00000569496.5	AGC	16	FALSE	FALSE	FALSE	FALSE	NGN	NA	NA
BE3	51	donor	13.32189974	51	AAACCTACCCCTTCTCCTTG	4	0.6529968454258674	GGGGTA	AC	8	TA	7	1	16	ENSG00000162062	ENST00000569496.5	AGT	16	FALSE	FALSE	FALSE	FALSE	NGN	NA	NA
BE3	21.93403694	donor	10.7651715	21.93403694	CACCTCGAGTTCTGGGAAGC	5	0.6251314405888538	GAGGTG	AC	3	CA	2	1	16	ENSG00000162062	ENST00000569496.5	TGC	21	FALSE	FALSE	FALSE	FALSE	NGN	NA	NA
BE3	12.24538259	donor	10.7651715	12.24538259	TACAGCTGTCTGCATGTTCT	6	0.5778128286014721	GCTGTA	AC	3	TA	2	1	16	ENSG00000162062	ENST00000569496.5	GGA	21	FALSE	FALSE	FALSE	FALSE	NGN	NA	NA
BE3	21.93403694	donor	10.7651715	21.93403694	CACCTGCACGCAGCTCCTGC	8	0.46635120925341744	CAGGTG	AC	3	CA	2	1	16	ENSG00000162062	ENST00000569496.5	AGC	21	FALSE	FALSE	FALSE	FALSE	NGN	NA	NA
BE3	17.08970976	donor	5.517150396	17.08970976	CAGCCTCACCTCGAGTTCTG	5	0.6251314405888538	GAGGTG	AC	9	CA	8	1	16	ENSG00000162062	ENST00000569496.5	GGA	15	FALSE	FALSE	FALSE	FALSE	NGN	NA	NA
BE3	51	donor	5.517150396	51	CAAGGATACAGCTGTCTGCA	6	0.5778128286014721	GCTGTA	AC	9	TA	8	1	16	ENSG00000162062	ENST00000569496.5	TGT	15	FALSE	FALSE	FALSE	FALSE	NGN	NA	NA
BE3	5.248021108	acceptor	5.248021108	NA	GCCACCGCTGTGTGCACAGG	9	0.46635120925341744	CAGCGG	GC	8	NA	NA	1	16	ENSG00000162062	ENST00000569496.5	AGA	18	TRUE	FALSE	FALSE	FALSE	NGN	NA	NA
BE3	7.939313984	donor	4.575197889	7.939313984	ACCAGGCATGCAGCAGCCGA	2	0.9043112513144059	CTGGTA	AC	2	TA	1	1	16	ENSG00000162062	ENST00000569496.5	CGG	22	FALSE	FALSE	FALSE	FALSE	NGN	NA	NA
BE3	48.98153034	donor	2.691292876	48.98153034	GGAAACCTACCCCTTCTCCT	4	0.6529968454258674	GGGGTA	AC	10	TA	9	1	16	ENSG00000162062	ENST00000569496.5	TGA	14	FALSE	FALSE	FALSE	FALSE	NGN	NA	NA
BE3	8.073878628	donor	2.691292876	8.073878628	TCAGCCTCACCTCGAGTTCT	5	0.6251314405888538	GAGGTG	AC	10	CA	9	1	16	ENSG00000162062	ENST00000569496.5	GGG	14	FALSE	FALSE	FALSE	FALSE	NGN	NA	NA
BE3	0.941952507	acceptor	0.941952507	NA	CCGCTGTGTGCACAGGAGAA	9	0.46635120925341744	CAGCGG	GC	4	NA	NA	1	16	ENSG00000162062	ENST00000569496.5	TGT	22	TRUE	FALSE	FALSE	FALSE	NGN	NA	NA
ABE	45.21372032	acceptor	NA	45.21372032	TTCTGCAGCCCCCATGGACT	7	0.10222222222222221	CAGCCC	NA	NA	CA	7	1	16	ENSG00000162062	ENST00000567489.5	GGA	16	TRUE	FALSE	FALSE	FALSE	NGN	NA	NA
BE3	34.17941953	acceptor	34.17941953	NA	TGGGGGCTGCAGAAGAGTCA	7	0.10222222222222221	CAGCCC	GC	7	NA	NA	1	16	ENSG00000162062	ENST00000567489.5	GGG	19	TRUE	FALSE	FALSE	FALSE	NGN	NA	NA
BE3	26.91292876	acceptor	26.91292876	NA	GGGGGCTGCAGAAGAGTCAG	7	0.10222222222222221	CAGCCC	GC	6	NA	NA	1	16	ENSG00000162062	ENST00000567489.5	GGA	20	TRUE	FALSE	FALSE	FALSE	NGN	NA	NA
BE3	48.98153034	donor	26.91292876	48.98153034	ACCTACCCCTTCTCCTTGAG	3	0.3844444444444445	GGGGTA	AC	6	TA	5	1	16	ENSG00000162062	ENST00000567489.5	TGT	18	FALSE	FALSE	FALSE	FALSE	NGN	NA	NA
BE3	41.176781	donor	26.91292876	41.176781	CCTCACCTCGAGTTCTGGGA	4	0.3255555555555556	GAGGTG	AC	6	CA	5	1	16	ENSG00000162062	ENST00000567489.5	AGC	18	FALSE	FALSE	FALSE	FALSE	NGN	NA	NA
BE3	32.02638522	donor	23.01055409	32.02638522	CTACCCCTTCTCCTTGAGTG	3	0.3844444444444445	GGGGTA	AC	4	TA	3	1	16	ENSG00000162062	ENST00000567489.5	TGA	20	FALSE	FALSE	FALSE	FALSE	NGN	NA	NA
BE3	32.02638522	donor	23.01055409	32.02638522	ATACAGCTGTCTGCATGTTC	5	0.2255555555555555	GCTGTA	AC	4	TA	3	1	16	ENSG00000162062	ENST00000567489.5	TGG	20	FALSE	FALSE	FALSE	FALSE	NGN	NA	NA
ABE	18.30079156	acceptor	NA	18.30079156	TGCAGCCCCCATGGACTGGA	7	0.10222222222222221	CAGCCC	NA	NA	CA	4	1	16	ENSG00000162062	ENST00000567489.5	TGC	19	TRUE	FALSE	FALSE	FALSE	NGN	NA	NA
ABE	17.08970976	acceptor	NA	17.08970976	CTTCTGCAGCCCCCATGGAC	7	0.10222222222222221	CAGCCC	NA	NA	CA	8	1	16	ENSG00000162062	ENST00000567489.5	TGG	15	TRUE	FALSE	FALSE	FALSE	NGN	NA	NA
BE3	51	donor	13.32189974	51	AAACCTACCCCTTCTCCTTG	3	0.3844444444444445	GGGGTA	AC	8	TA	7	1	16	ENSG00000162062	ENST00000567489.5	AGT	16	FALSE	FALSE	FALSE	FALSE	NGN	NA	NA
BE3	21.93403694	donor	10.7651715	21.93403694	CACCTCGAGTTCTGGGAAGC	4	0.3255555555555556	GAGGTG	AC	3	CA	2	1	16	ENSG00000162062	ENST00000567489.5	TGC	21	FALSE	FALSE	FALSE	FALSE	NGN	NA	NA
BE3	12.24538259	donor	10.7651715	12.24538259	TACAGCTGTCTGCATGTTCT	5	0.2255555555555555	GCTGTA	AC	3	TA	2	1	16	ENSG00000162062	ENST00000567489.5	GGA	21	FALSE	FALSE	FALSE	FALSE	NGN	NA	NA
BE3	17.08970976	donor	5.517150396	17.08970976	CAGCCTCACCTCGAGTTCTG	4	0.3255555555555556	GAGGTG	AC	9	CA	8	1	16	ENSG00000162062	ENST00000567489.5	GGA	15	FALSE	FALSE	FALSE	FALSE	NGN	NA	NA
BE3	51	donor	5.517150396	51	CAAGGATACAGCTGTCTGCA	5	0.2255555555555555	GCTGTA	AC	9	TA	8	1	16	ENSG00000162062	ENST00000567489.5	TGT	15	FALSE	FALSE	FALSE	FALSE	NGN	NA	NA
BE3	5.248021108	acceptor	5.248021108	NA	ATGGGGGCTGCAGAAGAGTC	7	0.10222222222222221	CAGCCC	GC	8	NA	NA	1	16	ENSG00000162062	ENST00000567489.5	AGG	18	TRUE	FALSE	FALSE	FALSE	NGN	NA	NA
BE3	48.98153034	donor	2.691292876	48.98153034	GGAAACCTACCCCTTCTCCT	3	0.3844444444444445	GGGGTA	AC	10	TA	9	1	16	ENSG00000162062	ENST00000567489.5	TGA	14	FALSE	FALSE	FALSE	FALSE	NGN	NA	NA
BE3	8.073878628	donor	2.691292876	8.073878628	TCAGCCTCACCTCGAGTTCT	4	0.3255555555555556	GAGGTG	AC	10	CA	9	1	16	ENSG00000162062	ENST00000567489.5	GGG	14	FALSE	FALSE	FALSE	FALSE	NGN	NA	NA
BE3	0.941952507	acceptor	0.941952507	NA	GGGCTGCAGAAGAGTCAGGG	7	0.10222222222222221	CAGCCC	GC	4	NA	NA	1	16	ENSG00000162062	ENST00000567489.5	AGA	22	TRUE	FALSE	FALSE	FALSE	NGN	NA	NA
ABE	0.807387863	acceptor	NA	0.807387863	AGCCCCCATGGACTGGATGC	7	0.10222222222222221	CAGCCC	NA	NA	CA	1	1	16	ENSG00000162062	ENST00000567489.5	AGG	22	TRUE	FALSE	FALSE	FALSE	NGN	NA	NA
ABE	45.21372032	acceptor	NA	45.21372032	GCACACAGCGGTGGCGGAAC	9	0.4787061994609164	CAGCGG	NA	NA	CA	7	1	16	ENSG00000162062	ENST00000563531.5	AGC	16	TRUE	FALSE	FALSE	FALSE	NGN	NA	NA
BE3	44.13720317	donor	44.13720317	43.73350923	CGTACCAGGCATGCAGCAGC	2	0.9277628032345013	CTGGTA	AC	5	TA	4	1	16	ENSG00000162062	ENST00000563531.5	CGA	19	FALSE	FALSE	FALSE	FALSE	NGN	NA	NA
BE3	48.98153034	donor	26.91292876	48.98153034	ACCTACCCCTTCTCCTTGAG	4	0.6700808625336927	GGGGTA	AC	6	TA	5	1	16	ENSG00000162062	ENST00000563531.5	TGT	18	FALSE	FALSE	FALSE	FALSE	NGN	NA	NA
BE3	41.176781	donor	26.91292876	41.176781	CCTCACCTCGAGTTCTGGGA	5	0.6415094339622642	GAGGTG	AC	6	CA	5	1	16	ENSG00000162062	ENST00000563531.5	AGC	18	FALSE	FALSE	FALSE	FALSE	NGN	NA	NA
BE3	41.176781	donor	26.91292876	41.176781	TCTCACCTGCACGCAGCTCC	8	0.4787061994609164	CAGGTG	AC	6	CA	5	1	16	ENSG00000162062	ENST00000563531.5	TGC	18	FALSE	FALSE	FALSE	FALSE	NGN	NA	NA
BE3	32.02638522	donor	23.01055409	32.02638522	CTACCCCTTCTCCTTGAGTG	4	0.6700808625336927	GGGGTA	AC	4	TA	3	1	16	ENSG00000162062	ENST00000563531.5	TGA	20	FALSE	FALSE	FALSE	FALSE	NGN	NA	NA
BE3	32.02638522	donor	23.01055409	32.02638522	ATACAGCTGTCTGCATGTTC	6	0.5929919137466307	GCTGTA	AC	4	TA	3	1	16	ENSG00000162062	ENST00000563531.5	TGG	20	FALSE	FALSE	FALSE	FALSE	NGN	NA	NA
BE3	51	donor	13.32189974	51	CCGCGTACCAGGCATGCAGC	2	0.9277628032345013	CTGGTA	AC	8	TA	7	1	16	ENSG00000162062	ENST00000563531.5	AGC	16	FALSE	FALSE	FALSE	FALSE	NGN	NA	NA
BE3	51	donor	13.32189974	51	AAACCTACCCCTTCTCCTTG	4	0.6700808625336927	GGGGTA	AC	8	TA	7	1	16	ENSG00000162062	ENST00000563531.5	AGT	16	FALSE	FALSE	FALSE	FALSE	NGN	NA	NA
BE3	21.93403694	donor	10.7651715	21.93403694	CACCTCGAGTTCTGGGAAGC	5	0.6415094339622642	GAGGTG	AC	3	CA	2	1	16	ENSG00000162062	ENST00000563531.5	TGC	21	FALSE	FALSE	FALSE	FALSE	NGN	NA	NA
BE3	12.24538259	donor	10.7651715	12.24538259	TACAGCTGTCTGCATGTTCT	6	0.5929919137466307	GCTGTA	AC	3	TA	2	1	16	ENSG00000162062	ENST00000563531.5	GGA	21	FALSE	FALSE	FALSE	FALSE	NGN	NA	NA
BE3	21.93403694	donor	10.7651715	21.93403694	CACCTGCACGCAGCTCCTGC	8	0.4787061994609164	CAGGTG	AC	3	CA	2	1	16	ENSG00000162062	ENST00000563531.5	AGC	21	FALSE	FALSE	FALSE	FALSE	NGN	NA	NA
BE3	17.08970976	donor	5.517150396	17.08970976	CAGCCTCACCTCGAGTTCTG	5	0.6415094339622642	GAGGTG	AC	9	CA	8	1	16	ENSG00000162062	ENST00000563531.5	GGA	15	FALSE	FALSE	FALSE	FALSE	NGN	NA	NA
BE3	51	donor	5.517150396	51	CAAGGATACAGCTGTCTGCA	6	0.5929919137466307	GCTGTA	AC	9	TA	8	1	16	ENSG00000162062	ENST00000563531.5	TGT	15	FALSE	FALSE	FALSE	FALSE	NGN	NA	NA
BE3	5.248021108	acceptor	5.248021108	NA	GCCACCGCTGTGTGCACAGG	9	0.4787061994609164	CAGCGG	GC	8	NA	NA	1	16	ENSG00000162062	ENST00000563531.5	AGA	18	TRUE	FALSE	FALSE	FALSE	NGN	NA	NA
BE3	7.939313984	donor	4.575197889	7.939313984	ACCAGGCATGCAGCAGCCGA	2	0.9277628032345013	CTGGTA	AC	2	TA	1	1	16	ENSG00000162062	ENST00000563531.5	CGG	22	FALSE	FALSE	FALSE	FALSE	NGN	NA	NA
BE3	48.98153034	donor	2.691292876	48.98153034	GGAAACCTACCCCTTCTCCT	4	0.6700808625336927	GGGGTA	AC	10	TA	9	1	16	ENSG00000162062	ENST00000563531.5	TGA	14	FALSE	FALSE	FALSE	FALSE	NGN	NA	NA
BE3	8.073878628	donor	2.691292876	8.073878628	TCAGCCTCACCTCGAGTTCT	5	0.6415094339622642	GAGGTG	AC	10	CA	9	1	16	ENSG00000162062	ENST00000563531.5	GGG	14	FALSE	FALSE	FALSE	FALSE	NGN	NA	NA
BE3	0.941952507	acceptor	0.941952507	NA	CCGCTGTGTGCACAGGAGAA	9	0.4787061994609164	CAGCGG	GC	4	NA	NA	1	16	ENSG00000162062	ENST00000563531.5	TGT	22	TRUE	FALSE	FALSE	FALSE	NGN	NA	NA
BE3	45.21372032	acceptor	45.21372032	NA	CAGGACCTGGGGGCAGGGCA	9	0.25941176470588234	CAGGTC	CC	7	NA	NA	1	16	ENSG00000162062	ENST00000483320.5	GGG	19	TRUE	FALSE	FALSE	FALSE	NGN	NA	NA
BE3	43.3298153	acceptor	43.3298153	NA	AGGACCTGGGGGCAGGGCAG	9	0.25941176470588234	CAGGTC	CC	6	NA	NA	1	16	ENSG00000162062	ENST00000483320.5	GGC	20	TRUE	FALSE	FALSE	FALSE	NGN	NA	NA
BE3	48.98153034	donor	26.91292876	48.98153034	ACCTACCCCTTCTCCTTGAG	3	0.5800000000000001	GGGGTA	AC	6	TA	5	1	16	ENSG00000162062	ENST00000483320.5	TGT	18	FALSE	FALSE	FALSE	FALSE	NGN	NA	NA
BE3	41.176781	donor	26.91292876	41.176781	CCTCACCTCGAGTTCTGGGA	4	0.5488235294117647	GAGGTG	AC	6	CA	5	1	16	ENSG00000162062	ENST00000483320.5	AGC	18	FALSE	FALSE	FALSE	FALSE	NGN	NA	NA
BE3	41.176781	donor	26.91292876	41.176781	TCTCACCTGCACGCAGCTCC	7	0.37117647058823533	CAGGTG	AC	6	CA	5	1	16	ENSG00000162062	ENST00000483320.5	TGC	18	FALSE	FALSE	FALSE	FALSE	NGN	NA	NA
BE3	32.02638522	donor	23.01055409	32.02638522	CTACCCCTTCTCCTTGAGTG	3	0.5800000000000001	GGGGTA	AC	4	TA	3	1	16	ENSG00000162062	ENST00000483320.5	TGA	20	FALSE	FALSE	FALSE	FALSE	NGN	NA	NA
BE3	32.02638522	donor	23.01055409	32.02638522	ATACAGCTGTCTGCATGTTC	5	0.49588235294117644	GCTGTA	AC	4	TA	3	1	16	ENSG00000162062	ENST00000483320.5	TGG	20	FALSE	FALSE	FALSE	FALSE	NGN	NA	NA
BE3	23.01055409	donor	23.01055409	11.16886544	GCACCTTTTCCAAGTGGATC	8	0.25941176470588234	AAGGTG	AC	4	CA	3	1	16	ENSG00000162062	ENST00000483320.5	TGC	20	FALSE	FALSE	FALSE	FALSE	NGN	NA	NA
BE3	21.93403694	acceptor	21.93403694	NA	ACCTGGGGGCAGGGCAGGGC	9	0.25941176470588234	CAGGTC	CC	2	NA	NA	1	16	ENSG00000162062	ENST00000483320.5	AGG	23	TRUE	FALSE	FALSE	FALSE	NGN	NA	NA
BE3	17.08970976	acceptor	17.08970976	NA	TCAGGACCTGGGGGCAGGGC	9	0.25941176470588234	CAGGTC	CC	8	NA	NA	1	16	ENSG00000162062	ENST00000483320.5	AGG	18	TRUE	FALSE	FALSE	FALSE	NGN	NA	NA
ABE	17.08970976	acceptor	NA	17.08970976	TGCCCCCAGGTCCTGATGGC	9	0.25941176470588234	CAGGTC	NA	NA	CA	8	1	16	ENSG00000162062	ENST00000483320.5	TGA	15	TRUE	FALSE	FALSE	FALSE	NGN	NA	NA
BE3	51	donor	13.32189974	51	AAACCTACCCCTTCTCCTTG	3	0.5800000000000001	GGGGTA	AC	8	TA	7	1	16	ENSG00000162062	ENST00000483320.5	AGT	16	FALSE	FALSE	FALSE	FALSE	NGN	NA	NA
BE3	21.93403694	donor	10.7651715	21.93403694	CACCTCGAGTTCTGGGAAGC	4	0.5488235294117647	GAGGTG	AC	3	CA	2	1	16	ENSG00000162062	ENST00000483320.5	TGC	21	FALSE	FALSE	FALSE	FALSE	NGN	NA	NA
BE3	12.24538259	donor	10.7651715	12.24538259	TACAGCTGTCTGCATGTTCT	5	0.49588235294117644	GCTGTA	AC	3	TA	2	1	16	ENSG00000162062	ENST00000483320.5	GGA	21	FALSE	FALSE	FALSE	FALSE	NGN	NA	NA
BE3	21.93403694	donor	10.7651715	21.93403694	CACCTGCACGCAGCTCCTGC	7	0.37117647058823533	CAGGTG	AC	3	CA	2	1	16	ENSG00000162062	ENST00000483320.5	AGC	21	FALSE	FALSE	FALSE	FALSE	NGN	NA	NA
BE3	17.08970976	donor	5.517150396	17.08970976	CAGCCTCACCTCGAGTTCTG	4	0.5488235294117647	GAGGTG	AC	9	CA	8	1	16	ENSG00000162062	ENST00000483320.5	GGA	15	FALSE	FALSE	FALSE	FALSE	NGN	NA	NA
BE3	51	donor	5.517150396	51	CAAGGATACAGCTGTCTGCA	5	0.49588235294117644	GCTGTA	AC	9	TA	8	1	16	ENSG00000162062	ENST00000483320.5	TGT	15	FALSE	FALSE	FALSE	FALSE	NGN	NA	NA
BE3	17.08970976	donor	5.517150396	17.08970976	CAGAAGCACCTTTTCCAAGT	8	0.25941176470588234	AAGGTG	AC	9	CA	8	1	16	ENSG00000162062	ENST00000483320.5	GGA	15	FALSE	FALSE	FALSE	FALSE	NGN	NA	NA
BE3	48.98153034	donor	2.691292876	48.98153034	GGAAACCTACCCCTTCTCCT	3	0.5800000000000001	GGGGTA	AC	10	TA	9	1	16	ENSG00000162062	ENST00000483320.5	TGA	14	FALSE	FALSE	FALSE	FALSE	NGN	NA	NA
BE3	8.073878628	donor	2.691292876	8.073878628	TCAGCCTCACCTCGAGTTCT	4	0.5488235294117647	GAGGTG	AC	10	CA	9	1	16	ENSG00000162062	ENST00000483320.5	GGG	14	FALSE	FALSE	FALSE	FALSE	NGN	NA	NA
BE3	8.073878628	donor	2.691292876	8.073878628	CCAGAAGCACCTTTTCCAAG	8	0.25941176470588234	AAGGTG	AC	10	CA	9	1	16	ENSG00000162062	ENST00000483320.5	TGG	14	FALSE	FALSE	FALSE	FALSE	NGN	NA	NA
BE3	1.07651715	acceptor	1.07651715	NA	CCATCAGGACCTGGGGGCAG	9	0.25941176470588234	CAGGTC	CC	11	NA	NA	1	16	ENSG00000162062	ENST00000483320.5	GGC	15	TRUE	FALSE	FALSE	FALSE	NGN	NA	NA
ABE	1.07651715	acceptor	NA	1.07651715	CCCTGCCCCCAGGTCCTGAT	9	0.25941176470588234	CAGGTC	NA	NA	CA	11	1	16	ENSG00000162062	ENST00000483320.5	GGC	12	TRUE	FALSE	FALSE	FALSE	NGN	NA	NA
BE3	0.807387863	acceptor	0.807387863	NA	CCTGGGGGCAGGGCAGGGCA	9	0.25941176470588234	CAGGTC	CC	1	NA	NA	1	16	ENSG00000162062	ENST00000483320.5	GGG	24	TRUE	FALSE	FALSE	FALSE	NGN	NA	NA
ABE	45.21372032	acceptor	NA	45.21372032	GCACACAGCGGTGGCGGAAC	6	0.11180124223602483	CAGCGG	NA	NA	CA	7	1	16	ENSG00000162062	ENST00000568753.1	AGC	16	TRUE	FALSE	FALSE	FALSE	NGN	NA	NA
BE3	41.176781	donor	26.91292876	41.176781	CCTCACCTCGAGTTCTGGGA	2	0.5807453416149069	GAGGTG	AC	6	CA	5	1	16	ENSG00000162062	ENST00000568753.1	AGC	18	FALSE	FALSE	FALSE	FALSE	NGN	NA	NA
BE3	41.176781	donor	26.91292876	41.176781	TCTCACCTGCACGCAGCTCC	5	0.11180124223602483	CAGGTG	AC	6	CA	5	1	16	ENSG00000162062	ENST00000568753.1	TGC	18	FALSE	FALSE	FALSE	FALSE	NGN	NA	NA
BE3	32.02638522	donor	23.01055409	32.02638522	ATACAGCTGTCTGCATGTTC	3	0.44099378881987583	GCTGTA	AC	4	TA	3	1	16	ENSG00000162062	ENST00000568753.1	TGG	20	FALSE	FALSE	FALSE	FALSE	NGN	NA	NA
BE3	21.93403694	donor	10.7651715	21.93403694	CACCTCGAGTTCTGGGAAGC	2	0.5807453416149069	GAGGTG	AC	3	CA	2	1	16	ENSG00000162062	ENST00000568753.1	TGC	21	FALSE	FALSE	FALSE	FALSE	NGN	NA	NA
BE3	12.24538259	donor	10.7651715	12.24538259	TACAGCTGTCTGCATGTTCT	3	0.44099378881987583	GCTGTA	AC	3	TA	2	1	16	ENSG00000162062	ENST00000568753.1	GGA	21	FALSE	FALSE	FALSE	FALSE	NGN	NA	NA
BE3	21.93403694	donor	10.7651715	21.93403694	CACCTGCACGCAGCTCCTGC	5	0.11180124223602483	CAGGTG	AC	3	CA	2	1	16	ENSG00000162062	ENST00000568753.1	AGC	21	FALSE	FALSE	FALSE	FALSE	NGN	NA	NA
BE3	17.08970976	donor	5.517150396	17.08970976	CAGCCTCACCTCGAGTTCTG	2	0.5807453416149069	GAGGTG	AC	9	CA	8	1	16	ENSG00000162062	ENST00000568753.1	GGA	15	FALSE	FALSE	FALSE	FALSE	NGN	NA	NA
BE3	51	donor	5.517150396	51	CAAGGATACAGCTGTCTGCA	3	0.44099378881987583	GCTGTA	AC	9	TA	8	1	16	ENSG00000162062	ENST00000568753.1	TGT	15	FALSE	FALSE	FALSE	FALSE	NGN	NA	NA
BE3	5.248021108	acceptor	5.248021108	NA	GCCACCGCTGTGTGCACAGG	6	0.11180124223602483	CAGCGG	GC	8	NA	NA	1	16	ENSG00000162062	ENST00000568753.1	AGA	18	TRUE	FALSE	FALSE	FALSE	NGN	NA	NA
BE3	8.073878628	donor	2.691292876	8.073878628	TCAGCCTCACCTCGAGTTCT	2	0.5807453416149069	GAGGTG	AC	10	CA	9	1	16	ENSG00000162062	ENST00000568753.1	GGG	14	FALSE	FALSE	FALSE	FALSE	NGN	NA	NA
BE3	0.941952507	acceptor	0.941952507	NA	CCGCTGTGTGCACAGGAGAA	6	0.11180124223602483	CAGCGG	GC	4	NA	NA	1	16	ENSG00000162062	ENST00000568753.1	TGT	22	TRUE	FALSE	FALSE	FALSE	NGN	NA	NA
ABE	41.176781	acceptor	NA	41.176781	CTCCAGCACCCAGGAGCTGC	6	0.5575465196416265	CAGCAC	NA	NA	CA	5	1	16	ENSG00000162062	ENST00000565716.1	AGA	18	TRUE	FALSE	FALSE	FALSE	NGN	NA	NA
BE3	26.91292876	acceptor	26.91292876	NA	GGGTGCTGGAGTAGACAAGC	6	0.5575465196416265	CAGCAC	GC	6	NA	NA	1	16	ENSG00000162062	ENST00000565716.1	AGC	20	TRUE	FALSE	FALSE	FALSE	NGN	NA	NA
BE3	41.176781	donor	26.91292876	41.176781	CCTCACCTCGAGTTCTGGGA	2	0.7656788421778085	GAGGTG	AC	6	CA	5	1	16	ENSG00000162062	ENST00000565716.1	AGC	18	FALSE	FALSE	FALSE	FALSE	NGN	NA	NA
BE3	41.176781	donor	26.91292876	41.176781	TCTCACCTGCACGCAGCTCC	5	0.5575465196416265	CAGGTG	AC	6	CA	5	1	16	ENSG00000162062	ENST00000565716.1	TGC	18	FALSE	FALSE	FALSE	FALSE	NGN	NA	NA
BE3	32.02638522	donor	23.01055409	32.02638522	ATACAGCTGTCTGCATGTTC	3	0.7036526533425225	GCTGTA	AC	4	TA	3	1	16	ENSG00000162062	ENST00000565716.1	TGG	20	FALSE	FALSE	FALSE	FALSE	NGN	NA	NA
ABE	17.08970976	acceptor	NA	17.08970976	CTACTCCAGCACCCAGGAGC	6	0.5575465196416265	CAGCAC	NA	NA	CA	8	1	16	ENSG00000162062	ENST00000565716.1	TGC	15	TRUE	FALSE	FALSE	FALSE	NGN	NA	NA
BE3	21.93403694	donor	10.7651715	21.93403694	CACCTCGAGTTCTGGGAAGC	2	0.7656788421778085	GAGGTG	AC	3	CA	2	1	16	ENSG00000162062	ENST00000565716.1	TGC	21	FALSE	FALSE	FALSE	FALSE	NGN	NA	NA
BE3	12.24538259	donor	10.7651715	12.24538259	TACAGCTGTCTGCATGTTCT	3	0.7036526533425225	GCTGTA	AC	3	TA	2	1	16	ENSG00000162062	ENST00000565716.1	GGA	21	FALSE	FALSE	FALSE	FALSE	NGN	NA	NA
BE3	21.93403694	donor	10.7651715	21.93403694	CACCTGCACGCAGCTCCTGC	5	0.5575465196416265	CAGGTG	AC	3	CA	2	1	16	ENSG00000162062	ENST00000565716.1	AGC	21	FALSE	FALSE	FALSE	FALSE	NGN	NA	NA
BE3	17.08970976	donor	5.517150396	17.08970976	CAGCCTCACCTCGAGTTCTG	2	0.7656788421778085	GAGGTG	AC	9	CA	8	1	16	ENSG00000162062	ENST00000565716.1	GGA	15	FALSE	FALSE	FALSE	FALSE	NGN	NA	NA
BE3	51	donor	5.517150396	51	CAAGGATACAGCTGTCTGCA	3	0.7036526533425225	GCTGTA	AC	9	TA	8	1	16	ENSG00000162062	ENST00000565716.1	TGT	15	FALSE	FALSE	FALSE	FALSE	NGN	NA	NA
BE3	8.073878628	donor	2.691292876	8.073878628	TCAGCCTCACCTCGAGTTCT	2	0.7656788421778085	GAGGTG	AC	10	CA	9	1	16	ENSG00000162062	ENST00000565716.1	GGG	14	FALSE	FALSE	FALSE	FALSE	NGN	NA	NA
BE3	1.480211082	acceptor	1.480211082	NA	CCTGGGTGCTGGAGTAGACA	6	0.5575465196416265	CAGCAC	GC	9	NA	NA	1	16	ENSG00000162062	ENST00000565716.1	AGC	17	TRUE	FALSE	FALSE	FALSE	NGN	NA	NA
ABE	1.07651715	acceptor	NA	1.07651715	TGTCTACTCCAGCACCCAGG	6	0.5575465196416265	CAGCAC	NA	NA	CA	11	1	16	ENSG00000162062	ENST00000565716.1	AGC	12	TRUE	FALSE	FALSE	FALSE	NGN	NA	NA
BE3	0.134564644	acceptor	0.134564644	NA	TGCTGGAGTAGACAAGCAGC	6	0.5575465196416265	CAGCAC	GC	2	NA	NA	1	16	ENSG00000162062	ENST00000565716.1	TGG	23	TRUE	FALSE	FALSE	FALSE	NGN	NA	NA
ABE	45.21372032	acceptor	NA	45.21372032	CCCCGCAGCGGTGCAGGTGG	6	0.19646464646464645	CAGCGG	NA	NA	CA	7	1	16	ENSG00000162068	ENST00000293973.1	CGG	16	TRUE	FALSE	FALSE	FALSE	NGN	NA	NA
BE3	44.13720317	donor	44.13720317	18.30079156	CTCACCCCTGCAAGCCCGAC	2	0.3343434343434344	GGGGTG	AC	5	CA	4	1	16	ENSG00000162068	ENST00000293973.1	GGT	19	FALSE	FALSE	FALSE	FALSE	NGN	NA	NA
BE3	44.13720317	donor	44.13720317	18.30079156	CTCACCCTGGGGCTGCACAG	4	0.23383838383838385	AGGGTG	AC	5	CA	4	1	16	ENSG00000162068	ENST00000293973.1	GGC	19	FALSE	FALSE	FALSE	FALSE	NGN	NA	NA
BE3	44.13720317	donor	44.13720317	43.73350923	CCTACCATAGTCCTTCTTGC	5	0.19646464646464645	ATGGTA	AC	5	TA	4	1	16	ENSG00000162068	ENST00000293973.1	AGA	19	FALSE	FALSE	FALSE	FALSE	NGN	NA	NA
ABE	43.3298153	acceptor	NA	43.3298153	CCCGCAGCGGTGCAGGTGGC	6	0.19646464646464645	CAGCGG	NA	NA	CA	6	1	16	ENSG00000162068	ENST00000293973.1	GGT	17	TRUE	FALSE	FALSE	FALSE	NGN	NA	NA
BE3	43.3298153	donor	38.21635884	43.3298153	CACTCACCCTGGGGCTGCAC	4	0.23383838383838385	AGGGTG	AC	7	CA	6	1	16	ENSG00000162068	ENST00000293973.1	AGG	17	FALSE	FALSE	FALSE	FALSE	NGN	NA	NA
BE3	34.17941953	acceptor	34.17941953	NA	GCACCGCTGCGGGGAGAGCG	6	0.19646464646464645	CAGCGG	GC	7	NA	NA	1	16	ENSG00000162068	ENST00000293973.1	AGA	19	TRUE	FALSE	FALSE	FALSE	NGN	NA	NA
BE3	41.176781	donor	26.91292876	41.176781	GCTCACCCCTGCAAGCCCGA	2	0.3343434343434344	GGGGTG	AC	6	CA	5	1	16	ENSG00000162068	ENST00000293973.1	CGG	18	FALSE	FALSE	FALSE	FALSE	NGN	NA	NA
BE3	41.176781	donor	26.91292876	41.176781	ACTCACCCTGGGGCTGCACA	4	0.23383838383838385	AGGGTG	AC	6	CA	5	1	16	ENSG00000162068	ENST00000293973.1	GGG	18	FALSE	FALSE	FALSE	FALSE	NGN	NA	NA
BE3	23.01055409	donor	23.01055409	11.16886544	TCACTAACACAGGGCGCCAC	3	0.25909090909090904	TTAGTG	AC	4	CA	3	1	16	ENSG00000162068	ENST00000293973.1	TGG	20	FALSE	FALSE	FALSE	FALSE	NGN	NA	NA
ABE	21.93403694	acceptor	NA	21.93403694	CAGCGGTGCAGGTGGCGGTG	6	0.19646464646464645	CAGCGG	NA	NA	CA	2	1	16	ENSG00000162068	ENST00000293973.1	GGT	21	TRUE	FALSE	FALSE	FALSE	NGN	NA	NA
ABE	18.30079156	acceptor	NA	18.30079156	CGCAGCGGTGCAGGTGGCGG	6	0.19646464646464645	CAGCGG	NA	NA	CA	4	1	16	ENSG00000162068	ENST00000293973.1	TGG	19	TRUE	FALSE	FALSE	FALSE	NGN	NA	NA
BE3	51	donor	13.32189974	51	GCACCTACCATAGTCCTTCT	5	0.19646464646464645	ATGGTA	AC	8	TA	7	1	16	ENSG00000162068	ENST00000293973.1	TGC	16	FALSE	FALSE	FALSE	FALSE	NGN	NA	NA
ABE	11.16886544	acceptor	NA	11.16886544	GCAGCGGTGCAGGTGGCGGT	6	0.19646464646464645	CAGCGG	NA	NA	CA	3	1	16	ENSG00000162068	ENST00000293973.1	GGG	20	TRUE	FALSE	FALSE	FALSE	NGN	NA	NA
BE3	21.93403694	donor	10.7651715	21.93403694	CACTAACACAGGGCGCCACT	3	0.25909090909090904	TTAGTG	AC	3	CA	2	1	16	ENSG00000162068	ENST00000293973.1	GGG	21	FALSE	FALSE	FALSE	FALSE	NGN	NA	NA
BE3	8.612137203	acceptor	8.612137203	NA	ACCGCTGCGGGGAGAGCGAG	6	0.19646464646464645	CAGCGG	GC	5	NA	NA	1	16	ENSG00000162068	ENST00000293973.1	AGG	21	TRUE	FALSE	FALSE	FALSE	NGN	NA	NA
ABE	8.073878628	acceptor	NA	8.073878628	CTCCCCGCAGCGGTGCAGGT	6	0.19646464646464645	CAGCGG	NA	NA	CA	9	1	16	ENSG00000162068	ENST00000293973.1	GGC	14	TRUE	FALSE	FALSE	FALSE	NGN	NA	NA
BE3	17.08970976	donor	5.517150396	17.08970976	GTGGCTCACCCCTGCAAGCC	2	0.3343434343434344	GGGGTG	AC	9	CA	8	1	16	ENSG00000162068	ENST00000293973.1	CGA	15	FALSE	FALSE	FALSE	FALSE	NGN	NA	NA
BE3	4.575197889	donor	4.575197889	0.807387863	ACTAACACAGGGCGCCACTG	3	0.25909090909090904	TTAGTG	AC	2	CA	1	1	16	ENSG00000162068	ENST00000293973.1	GGG	22	FALSE	FALSE	FALSE	FALSE	NGN	NA	NA
BE3	4.575197889	donor	4.575197889	0.807387863	ACCCTGGGGCTGCACAGGGC	4	0.23383838383838385	AGGGTG	AC	2	CA	1	1	16	ENSG00000162068	ENST00000293973.1	TGC	22	FALSE	FALSE	FALSE	FALSE	NGN	NA	NA
ABE	2.960422164	acceptor	NA	2.960422164	TCTCCCCGCAGCGGTGCAGG	6	0.19646464646464645	CAGCGG	NA	NA	CA	10	1	16	ENSG00000162068	ENST00000293973.1	TGG	13	TRUE	FALSE	FALSE	FALSE	NGN	NA	NA
BE3	8.073878628	donor	2.691292876	8.073878628	GGTCACTCACTAACACAGGG	3	0.25909090909090904	TTAGTG	AC	10	CA	9	1	16	ENSG00000162068	ENST00000293973.1	CGC	14	FALSE	FALSE	FALSE	FALSE	NGN	NA	NA
BE3	1.480211082	acceptor	1.480211082	NA	CTGCACCGCTGCGGGGAGAG	6	0.19646464646464645	CAGCGG	GC	9	NA	NA	1	16	ENSG00000162068	ENST00000293973.1	CGA	17	TRUE	FALSE	FALSE	FALSE	NGN	NA	NA
BE3	0.941952507	acceptor	0.941952507	NA	CCGCTGCGGGGAGAGCGAGA	6	0.19646464646464645	CAGCGG	GC	4	NA	NA	1	16	ENSG00000162068	ENST00000293973.1	GGG	22	TRUE	FALSE	FALSE	FALSE	NGN	NA	NA
BE3	0.134564644	acceptor	0.134564644	NA	CGCTGCGGGGAGAGCGAGAG	6	0.19646464646464645	CAGCGG	GC	2	NA	NA	1	16	ENSG00000162068	ENST00000293973.1	GGG	23	TRUE	FALSE	FALSE	FALSE	NGN	NA	NA
BE3	45.21372032	acceptor	45.21372032	NA	CTCCCCCTGCAGGATGCTCA	7	0.7395739573957396	CAGGGG	CC	7	NA	NA	1	16	ENSG00000162065	ENST00000567020.6	GGT	19	TRUE	FALSE	FALSE	FALSE	NGN	NA	NA
BE3	44.13720317	donor	44.13720317	18.30079156	CTCACCGACGATGAGGCAGT	6	0.7395739573957396	TCGGTG	AC	5	CA	4	1	16	ENSG00000162065	ENST00000567020.6	CGC	19	FALSE	FALSE	FALSE	FALSE	NGN	NA	NA
BE3	53.69129288	donor	38.21635884	53.69129288	GACCTACCTCTTCTGCTTCA	2	0.8202820282028203	GAGGTA	AC	7	TA	6	1	16	ENSG00000162065	ENST00000567020.6	CGG	17	FALSE	FALSE	FALSE	FALSE	NGN	NA	NA
BE3	48.98153034	donor	26.91292876	48.98153034	ACCTACCTCTTCTGCTTCAC	2	0.8202820282028203	GAGGTA	AC	6	TA	5	1	16	ENSG00000162065	ENST00000567020.6	GGT	18	FALSE	FALSE	FALSE	FALSE	NGN	NA	NA
BE3	32.02638522	donor	23.01055409	32.02638522	CTACCTCTTCTGCTTCACGG	2	0.8202820282028203	GAGGTA	AC	4	TA	3	1	16	ENSG00000162065	ENST00000567020.6	TGA	20	FALSE	FALSE	FALSE	FALSE	NGN	NA	NA
BE3	32.02638522	donor	23.01055409	32.02638522	TTACCTGGCCAGGCTGTACC	3	0.7965796579657966	CAGGTA	AC	4	TA	3	1	16	ENSG00000162065	ENST00000567020.6	CGT	20	FALSE	FALSE	FALSE	FALSE	NGN	NA	NA
BE3	21.93403694	acceptor	21.93403694	NA	CCCTGCAGGATGCTCAGGTC	7	0.7395739573957396	CAGGGG	CC	2	NA	NA	1	16	ENSG00000162065	ENST00000567020.6	AGT	23	TRUE	FALSE	FALSE	FALSE	NGN	NA	NA
ABE	18.30079156	acceptor	NA	18.30079156	TGCAGGGGGAGGAGGCGGCC	7	0.7395739573957396	CAGGGG	NA	NA	CA	4	1	16	ENSG00000162065	ENST00000567020.6	AGG	19	TRUE	FALSE	FALSE	FALSE	NGN	NA	NA
BE3	17.08970976	acceptor	17.08970976	NA	CCTCCCCCTGCAGGATGCTC	7	0.7395739573957396	CAGGGG	CC	8	NA	NA	1	16	ENSG00000162065	ENST00000567020.6	AGG	18	TRUE	FALSE	FALSE	FALSE	NGN	NA	NA
ABE	17.08970976	acceptor	NA	17.08970976	ATCCTGCAGGGGGAGGAGGC	7	0.7395739573957396	CAGGGG	NA	NA	CA	8	1	16	ENSG00000162065	ENST00000567020.6	GGC	15	TRUE	FALSE	FALSE	FALSE	NGN	NA	NA
BE3	45.21372032	donor	13.32189974	45.21372032	CTGCTCACCTCCTTCTGCGT	4	0.7871287128712872	GAGGTG	AC	8	CA	7	1	16	ENSG00000162065	ENST00000567020.6	GGT	16	FALSE	FALSE	FALSE	FALSE	NGN	NA	NA
BE3	45.21372032	donor	13.32189974	45.21372032	GCGCTCACCGACGATGAGGC	6	0.7395739573957396	TCGGTG	AC	8	CA	7	1	16	ENSG00000162065	ENST00000567020.6	AGT	16	FALSE	FALSE	FALSE	FALSE	NGN	NA	NA
ABE	11.16886544	acceptor	NA	11.16886544	GCAGGGGGAGGAGGCGGCCA	7	0.7395739573957396	CAGGGG	NA	NA	CA	3	1	16	ENSG00000162065	ENST00000567020.6	GGC	20	TRUE	FALSE	FALSE	FALSE	NGN	NA	NA
BE3	21.93403694	donor	10.7651715	21.93403694	CACCTCCTTCTGCGTGGTCT	4	0.7871287128712872	GAGGTG	AC	3	CA	2	1	16	ENSG00000162065	ENST00000567020.6	TGA	21	FALSE	FALSE	FALSE	FALSE	NGN	NA	NA
BE3	10.7651715	donor	10.7651715	0.134564644	GACCTTCTTTTACCAGTTCT	7	0	AAGGTC	AC	3	GA	2	1	16	ENSG00000162065	ENST00000567020.6	CGA	21	TRUE	FALSE	FALSE	TRUE	NGN	NA	NA
ABE	8.073878628	acceptor	NA	8.073878628	CATCCTGCAGGGGGAGGAGG	7	0.7395739573957396	CAGGGG	NA	NA	CA	9	1	16	ENSG00000162065	ENST00000567020.6	CGG	14	TRUE	FALSE	FALSE	FALSE	NGN	NA	NA
BE3	17.08970976	donor	5.517150396	17.08970976	CCTGCTCACCTCCTTCTGCG	4	0.7871287128712872	GAGGTG	AC	9	CA	8	1	16	ENSG00000162065	ENST00000567020.6	TGG	15	FALSE	FALSE	FALSE	FALSE	NGN	NA	NA
BE3	17.08970976	donor	5.517150396	17.08970976	CCCACTCACCCTAAACACAA	5	0.7728772877287728	AGGGTG	AC	9	CA	8	1	16	ENSG00000162065	ENST00000567020.6	AGC	15	FALSE	FALSE	FALSE	FALSE	NGN	NA	NA
BE3	5.517150396	donor	5.517150396	5.248021108	CACAGTGACCTTCTTTTACC	7	0	AAGGTC	AC	9	GA	8	1	16	ENSG00000162065	ENST00000567020.6	AGT	15	TRUE	FALSE	FALSE	TRUE	NGN	NA	NA
BE3	7.939313984	donor	4.575197889	7.939313984	ACCTGGCCAGGCTGTACCCG	3	0.7965796579657966	CAGGTA	AC	2	TA	1	1	16	ENSG00000162065	ENST00000567020.6	TGC	22	FALSE	FALSE	FALSE	FALSE	NGN	NA	NA
BE3	4.575197889	donor	4.575197889	0.807387863	ACCGACGATGAGGCAGTCGC	6	0.7395739573957396	TCGGTG	AC	2	CA	1	1	16	ENSG00000162065	ENST00000567020.6	TGC	22	FALSE	FALSE	FALSE	FALSE	NGN	NA	NA
BE3	48.98153034	donor	2.691292876	48.98153034	GGGGTGTTACCTGGCCAGGC	3	0.7965796579657966	CAGGTA	AC	10	TA	9	1	16	ENSG00000162065	ENST00000567020.6	TGT	14	FALSE	FALSE	FALSE	FALSE	NGN	NA	NA
ABE	1.07651715	acceptor	NA	1.07651715	AGCATCCTGCAGGGGGAGGA	7	0.7395739573957396	CAGGGG	NA	NA	CA	11	1	16	ENSG00000162065	ENST00000567020.6	GGC	12	TRUE	FALSE	FALSE	FALSE	NGN	NA	NA
ABE	0.807387863	acceptor	NA	0.807387863	AGGGGGAGGAGGCGGCCAGG	7	0.7395739573957396	CAGGGG	NA	NA	CA	1	1	16	ENSG00000162065	ENST00000567020.6	CGC	22	TRUE	FALSE	FALSE	FALSE	NGN	NA	NA
BE3	45.21372032	acceptor	45.21372032	NA	CTCCCCCTGCAGGATGCTCA	8	0.5949185043144775	CAGGGG	CC	7	NA	NA	1	16	ENSG00000162065	ENST00000630263.2	GGT	19	TRUE	FALSE	FALSE	FALSE	NGN	NA	NA
BE3	44.13720317	donor	44.13720317	23.01055409	CTAACCTTTCCACCTGGGAT	2	0.9614093959731543	AAGGTT	AC	5	AA	4	1	16	ENSG00000162065	ENST00000630263.2	GGT	19	FALSE	FALSE	FALSE	FALSE	NGN	NA	NA
BE3	44.13720317	donor	44.13720317	18.30079156	CTCACCGACGATGAGGCAGT	7	0.5949185043144775	TCGGTG	AC	5	CA	4	1	16	ENSG00000162065	ENST00000630263.2	CGC	19	FALSE	FALSE	FALSE	FALSE	NGN	NA	NA
BE3	53.69129288	donor	38.21635884	53.69129288	GACCTACCTCTTCTGCTTCA	3	0.7229146692233941	GAGGTA	AC	7	TA	6	1	16	ENSG00000162065	ENST00000630263.2	CGG	17	FALSE	FALSE	FALSE	FALSE	NGN	NA	NA
BE3	44.13720317	donor	26.91292876	44.13720317	ACTAACCTTTCCACCTGGGA	2	0.9614093959731543	AAGGTT	AC	6	AA	5	1	16	ENSG00000162065	ENST00000630263.2	TGG	18	FALSE	FALSE	FALSE	FALSE	NGN	NA	NA
BE3	48.98153034	donor	26.91292876	48.98153034	ACCTACCTCTTCTGCTTCAC	3	0.7229146692233941	GAGGTA	AC	6	TA	5	1	16	ENSG00000162065	ENST00000630263.2	GGT	18	FALSE	FALSE	FALSE	FALSE	NGN	NA	NA
BE3	32.02638522	donor	23.01055409	32.02638522	CTACCTCTTCTGCTTCACGG	3	0.7229146692233941	GAGGTA	AC	4	TA	3	1	16	ENSG00000162065	ENST00000630263.2	TGA	20	FALSE	FALSE	FALSE	FALSE	NGN	NA	NA
BE3	32.02638522	donor	23.01055409	32.02638522	TTACCTGGCCAGGCTGTACC	4	0.6860019175455416	CAGGTA	AC	4	TA	3	1	16	ENSG00000162065	ENST00000630263.2	CGT	20	FALSE	FALSE	FALSE	FALSE	NGN	NA	NA
BE3	21.93403694	acceptor	21.93403694	NA	CCCTGCAGGATGCTCAGGTC	8	0.5949185043144775	CAGGGG	CC	2	NA	NA	1	16	ENSG00000162065	ENST00000630263.2	AGT	23	TRUE	FALSE	FALSE	FALSE	NGN	NA	NA
ABE	18.30079156	acceptor	NA	18.30079156	TGCAGGGGGAGGAGGCGGCC	8	0.5949185043144775	CAGGGG	NA	NA	CA	4	1	16	ENSG00000162065	ENST00000630263.2	AGG	19	TRUE	FALSE	FALSE	FALSE	NGN	NA	NA
BE3	17.08970976	acceptor	17.08970976	NA	CCTCCCCCTGCAGGATGCTC	8	0.5949185043144775	CAGGGG	CC	8	NA	NA	1	16	ENSG00000162065	ENST00000630263.2	AGG	18	TRUE	FALSE	FALSE	FALSE	NGN	NA	NA
ABE	17.08970976	acceptor	NA	17.08970976	ATCCTGCAGGGGGAGGAGGC	8	0.5949185043144775	CAGGGG	NA	NA	CA	8	1	16	ENSG00000162065	ENST00000630263.2	GGC	15	TRUE	FALSE	FALSE	FALSE	NGN	NA	NA
BE3	45.21372032	donor	13.32189974	45.21372032	CTGCTCACCTCCTTCTGCGT	5	0.6709012464046021	GAGGTG	AC	8	CA	7	1	16	ENSG00000162065	ENST00000630263.2	GGT	16	FALSE	FALSE	FALSE	FALSE	NGN	NA	NA
BE3	45.21372032	donor	13.32189974	45.21372032	GCGCTCACCGACGATGAGGC	7	0.5949185043144775	TCGGTG	AC	8	CA	7	1	16	ENSG00000162065	ENST00000630263.2	AGT	16	FALSE	FALSE	FALSE	FALSE	NGN	NA	NA
ABE	11.16886544	acceptor	NA	11.16886544	GCAGGGGGAGGAGGCGGCCA	8	0.5949185043144775	CAGGGG	NA	NA	CA	3	1	16	ENSG00000162065	ENST00000630263.2	GGC	20	TRUE	FALSE	FALSE	FALSE	NGN	NA	NA
BE3	21.93403694	donor	10.7651715	21.93403694	CACCTCCTTCTGCGTGGTCT	5	0.6709012464046021	GAGGTG	AC	3	CA	2	1	16	ENSG00000162065	ENST00000630263.2	TGA	21	FALSE	FALSE	FALSE	FALSE	NGN	NA	NA
ABE	8.073878628	acceptor	NA	8.073878628	CATCCTGCAGGGGGAGGAGG	8	0.5949185043144775	CAGGGG	NA	NA	CA	9	1	16	ENSG00000162065	ENST00000630263.2	CGG	14	TRUE	FALSE	FALSE	FALSE	NGN	NA	NA
BE3	13.32189974	donor	5.517150396	13.32189974	CAGACTAACCTTTCCACCTG	2	0.9614093959731543	AAGGTT	AC	9	AA	8	1	16	ENSG00000162065	ENST00000630263.2	GGA	15	FALSE	FALSE	FALSE	FALSE	NGN	NA	NA
BE3	17.08970976	donor	5.517150396	17.08970976	CCTGCTCACCTCCTTCTGCG	5	0.6709012464046021	GAGGTG	AC	9	CA	8	1	16	ENSG00000162065	ENST00000630263.2	TGG	15	FALSE	FALSE	FALSE	FALSE	NGN	NA	NA
BE3	17.08970976	donor	5.517150396	17.08970976	CCCACTCACCCTAAACACAA	6	0.6481303930968361	AGGGTG	AC	9	CA	8	1	16	ENSG00000162065	ENST00000630263.2	AGC	15	FALSE	FALSE	FALSE	FALSE	NGN	NA	NA
BE3	4.575197889	donor	4.575197889	1.07651715	ACCTTTCCACCTGGGATGGT	2	0.9614093959731543	AAGGTT	AC	2	AA	1	1	16	ENSG00000162065	ENST00000630263.2	AGA	22	FALSE	FALSE	FALSE	FALSE	NGN	NA	NA
BE3	7.939313984	donor	4.575197889	7.939313984	ACCTGGCCAGGCTGTACCCG	4	0.6860019175455416	CAGGTA	AC	2	TA	1	1	16	ENSG00000162065	ENST00000630263.2	TGC	22	FALSE	FALSE	FALSE	FALSE	NGN	NA	NA
BE3	4.575197889	donor	4.575197889	0.807387863	ACCGACGATGAGGCAGTCGC	7	0.5949185043144775	TCGGTG	AC	2	CA	1	1	16	ENSG00000162065	ENST00000630263.2	TGC	22	FALSE	FALSE	FALSE	FALSE	NGN	NA	NA
BE3	5.517150396	donor	2.691292876	5.517150396	TCAGACTAACCTTTCCACCT	2	0.9614093959731543	AAGGTT	AC	10	AA	9	1	16	ENSG00000162065	ENST00000630263.2	GGG	14	FALSE	FALSE	FALSE	FALSE	NGN	NA	NA
BE3	48.98153034	donor	2.691292876	48.98153034	GGGGTGTTACCTGGCCAGGC	4	0.6860019175455416	CAGGTA	AC	10	TA	9	1	16	ENSG00000162065	ENST00000630263.2	TGT	14	FALSE	FALSE	FALSE	FALSE	NGN	NA	NA
ABE	1.07651715	acceptor	NA	1.07651715	AGCATCCTGCAGGGGGAGGA	8	0.5949185043144775	CAGGGG	NA	NA	CA	11	1	16	ENSG00000162065	ENST00000630263.2	GGC	12	TRUE	FALSE	FALSE	FALSE	NGN	NA	NA
ABE	0.807387863	acceptor	NA	0.807387863	AGGGGGAGGAGGCGGCCAGG	8	0.5949185043144775	CAGGGG	NA	NA	CA	1	1	16	ENSG00000162065	ENST00000630263.2	CGC	22	TRUE	FALSE	FALSE	FALSE	NGN	NA	NA
BE3	51	acceptor	51	NA	TCAGGCTCTGCAGAAACACA	8	0.37504094333442517	CAGAGC	TC	8	NA	NA	1	16	ENSG00000162065	ENST00000569874.2	AGG	18	TRUE	FALSE	FALSE	FALSE	NGN	NA	NA
BE3	51	acceptor	51	NA	CAGGCTCTGCAGAAACACAA	8	0.37504094333442517	CAGAGC	TC	7	NA	NA	1	16	ENSG00000162065	ENST00000569874.2	GGA	19	TRUE	FALSE	FALSE	FALSE	NGN	NA	NA
BE3	44.13720317	donor	44.13720317	18.30079156	CTCACCGACGATGAGGCAGT	6	0.4562725188339338	TCGGTG	AC	5	CA	4	1	16	ENSG00000162065	ENST00000569874.2	CGC	19	FALSE	FALSE	FALSE	FALSE	NGN	NA	NA
ABE	43.3298153	acceptor	NA	43.3298153	TCTGCAGAGCCTGAAGCTTT	8	0.37504094333442517	CAGAGC	NA	NA	CA	6	1	16	ENSG00000162065	ENST00000569874.2	TGC	17	TRUE	FALSE	FALSE	FALSE	NGN	NA	NA
BE3	53.69129288	donor	38.21635884	53.69129288	GACCTACCTCTTCTGCTTCA	2	0.6324926301998035	GAGGTA	AC	7	TA	6	1	16	ENSG00000162065	ENST00000569874.2	CGG	17	FALSE	FALSE	FALSE	FALSE	NGN	NA	NA
BE3	48.98153034	donor	26.91292876	48.98153034	ACCTACCTCTTCTGCTTCAC	2	0.6324926301998035	GAGGTA	AC	6	TA	5	1	16	ENSG00000162065	ENST00000569874.2	GGT	18	FALSE	FALSE	FALSE	FALSE	NGN	NA	NA
BE3	32.02638522	donor	23.01055409	32.02638522	CTACCTCTTCTGCTTCACGG	2	0.6324926301998035	GAGGTA	AC	4	TA	3	1	16	ENSG00000162065	ENST00000569874.2	TGA	20	FALSE	FALSE	FALSE	FALSE	NGN	NA	NA
BE3	32.02638522	donor	23.01055409	32.02638522	TTACCTGGCCAGGCTGTACC	3	0.5807402554864067	CAGGTA	AC	4	TA	3	1	16	ENSG00000162065	ENST00000569874.2	CGT	20	FALSE	FALSE	FALSE	FALSE	NGN	NA	NA
ABE	21.93403694	acceptor	NA	21.93403694	CAGAGCCTGAAGCTTTTGCT	8	0.37504094333442517	CAGAGC	NA	NA	CA	2	1	16	ENSG00000162065	ENST00000569874.2	GGG	21	TRUE	FALSE	FALSE	FALSE	NGN	NA	NA
BE3	45.21372032	donor	13.32189974	45.21372032	CTGCTCACCTCCTTCTGCGT	4	0.5601048149361284	GAGGTG	AC	8	CA	7	1	16	ENSG00000162065	ENST00000569874.2	GGT	16	FALSE	FALSE	FALSE	FALSE	NGN	NA	NA
BE3	45.21372032	donor	13.32189974	45.21372032	GCGCTCACCGACGATGAGGC	6	0.4562725188339338	TCGGTG	AC	8	CA	7	1	16	ENSG00000162065	ENST00000569874.2	AGT	16	FALSE	FALSE	FALSE	FALSE	NGN	NA	NA
ABE	11.16886544	acceptor	NA	11.16886544	GCAGAGCCTGAAGCTTTTGC	8	0.37504094333442517	CAGAGC	NA	NA	CA	3	1	16	ENSG00000162065	ENST00000569874.2	TGG	20	TRUE	FALSE	FALSE	FALSE	NGN	NA	NA
BE3	21.93403694	donor	10.7651715	21.93403694	CACCTCCTTCTGCGTGGTCT	4	0.5601048149361284	GAGGTG	AC	3	CA	2	1	16	ENSG00000162065	ENST00000569874.2	TGA	21	FALSE	FALSE	FALSE	FALSE	NGN	NA	NA
BE3	12.24538259	donor	10.7651715	12.24538259	TACCACATGGGGGTTTCATC	7	0.37504094333442517	GTGGTA	AC	3	TA	2	1	16	ENSG00000162065	ENST00000569874.2	TGC	21	FALSE	FALSE	FALSE	FALSE	NGN	NA	NA
BE3	7.939313984	acceptor	7.939313984	NA	TCTGCAGAAACACAAGGACA	8	0.37504094333442517	CAGAGC	TC	1	NA	NA	1	16	ENSG00000162065	ENST00000569874.2	TGT	24	TRUE	FALSE	FALSE	FALSE	NGN	NA	NA
BE3	17.08970976	donor	5.517150396	17.08970976	CCTGCTCACCTCCTTCTGCG	4	0.5601048149361284	GAGGTG	AC	9	CA	8	1	16	ENSG00000162065	ENST00000569874.2	TGG	15	FALSE	FALSE	FALSE	FALSE	NGN	NA	NA
BE3	17.08970976	donor	5.517150396	17.08970976	CCCACTCACCCTAAACACAA	5	0.5289878807730102	AGGGTG	AC	9	CA	8	1	16	ENSG00000162065	ENST00000569874.2	AGC	15	FALSE	FALSE	FALSE	FALSE	NGN	NA	NA
BE3	7.939313984	donor	4.575197889	7.939313984	ACCTGGCCAGGCTGTACCCG	3	0.5807402554864067	CAGGTA	AC	2	TA	1	1	16	ENSG00000162065	ENST00000569874.2	TGC	22	FALSE	FALSE	FALSE	FALSE	NGN	NA	NA
BE3	4.575197889	donor	4.575197889	0.807387863	ACCGACGATGAGGCAGTCGC	6	0.4562725188339338	TCGGTG	AC	2	CA	1	1	16	ENSG00000162065	ENST00000569874.2	TGC	22	FALSE	FALSE	FALSE	FALSE	NGN	NA	NA
BE3	48.98153034	donor	2.691292876	48.98153034	GGGGTGTTACCTGGCCAGGC	3	0.5807402554864067	CAGGTA	AC	10	TA	9	1	16	ENSG00000162065	ENST00000569874.2	TGT	14	FALSE	FALSE	FALSE	FALSE	NGN	NA	NA
ABE	0.807387863	acceptor	NA	0.807387863	AGAGCCTGAAGCTTTTGCTG	8	0.37504094333442517	CAGAGC	NA	NA	CA	1	1	16	ENSG00000162065	ENST00000569874.2	GGC	22	TRUE	FALSE	FALSE	FALSE	NGN	NA	NA
BE3	45.21372032	acceptor	45.21372032	NA	CTCCCCCTGCAGGATGCTCA	8	0.618882733148661	CAGGGG	CC	7	NA	NA	1	16	ENSG00000162065	ENST00000293970.9	GGT	19	TRUE	FALSE	FALSE	FALSE	NGN	NA	NA
BE3	44.13720317	donor	44.13720317	18.30079156	CTCACCGACGATGAGGCAGT	7	0.618882733148661	TCGGTG	AC	5	CA	4	1	16	ENSG00000162065	ENST00000293970.9	CGC	19	FALSE	FALSE	FALSE	FALSE	NGN	NA	NA
BE3	53.69129288	donor	38.21635884	53.69129288	GACCTACCTCTTCTGCTTCA	2	0.7469990766389658	GAGGTA	AC	7	TA	6	1	16	ENSG00000162065	ENST00000293970.9	CGG	17	FALSE	FALSE	FALSE	FALSE	NGN	NA	NA
BE3	48.98153034	donor	26.91292876	48.98153034	ACCTACCTCTTCTGCTTCAC	2	0.7469990766389658	GAGGTA	AC	6	TA	5	1	16	ENSG00000162065	ENST00000293970.9	GGT	18	FALSE	FALSE	FALSE	FALSE	NGN	NA	NA
BE3	32.02638522	donor	23.01055409	32.02638522	CTACCTCTTCTGCTTCACGG	2	0.7469990766389658	GAGGTA	AC	4	TA	3	1	16	ENSG00000162065	ENST00000293970.9	TGA	20	FALSE	FALSE	FALSE	FALSE	NGN	NA	NA
BE3	32.02638522	donor	23.01055409	32.02638522	TTACCTGGCCAGGCTGTACC	4	0.7066020313942751	CAGGTA	AC	4	TA	3	1	16	ENSG00000162065	ENST00000293970.9	CGT	20	FALSE	FALSE	FALSE	FALSE	NGN	NA	NA
BE3	21.93403694	acceptor	21.93403694	NA	CCCTGCAGGATGCTCAGGTC	8	0.618882733148661	CAGGGG	CC	2	NA	NA	1	16	ENSG00000162065	ENST00000293970.9	AGT	23	TRUE	FALSE	FALSE	FALSE	NGN	NA	NA
ABE	18.30079156	acceptor	NA	18.30079156	TGCAGGGGGAGGAGGCGGCC	8	0.618882733148661	CAGGGG	NA	NA	CA	4	1	16	ENSG00000162065	ENST00000293970.9	AGG	19	TRUE	FALSE	FALSE	FALSE	NGN	NA	NA
BE3	17.08970976	acceptor	17.08970976	NA	CCTCCCCCTGCAGGATGCTC	8	0.618882733148661	CAGGGG	CC	8	NA	NA	1	16	ENSG00000162065	ENST00000293970.9	AGG	18	TRUE	FALSE	FALSE	FALSE	NGN	NA	NA
ABE	17.08970976	acceptor	NA	17.08970976	ATCCTGCAGGGGGAGGAGGC	8	0.618882733148661	CAGGGG	NA	NA	CA	8	1	16	ENSG00000162065	ENST00000293970.9	GGC	15	TRUE	FALSE	FALSE	FALSE	NGN	NA	NA
BE3	45.21372032	donor	13.32189974	45.21372032	CTGCTCACCTCCTTCTGCGT	5	0.6920590951061865	GAGGTG	AC	8	CA	7	1	16	ENSG00000162065	ENST00000293970.9	GGT	16	FALSE	FALSE	FALSE	FALSE	NGN	NA	NA
BE3	45.21372032	donor	13.32189974	45.21372032	GCGCTCACCGACGATGAGGC	7	0.618882733148661	TCGGTG	AC	8	CA	7	1	16	ENSG00000162065	ENST00000293970.9	AGT	16	FALSE	FALSE	FALSE	FALSE	NGN	NA	NA
ABE	11.16886544	acceptor	NA	11.16886544	GCAGGGGGAGGAGGCGGCCA	8	0.618882733148661	CAGGGG	NA	NA	CA	3	1	16	ENSG00000162065	ENST00000293970.9	GGC	20	TRUE	FALSE	FALSE	FALSE	NGN	NA	NA
BE3	21.93403694	donor	10.7651715	21.93403694	CACCTCCTTCTGCGTGGTCT	5	0.6920590951061865	GAGGTG	AC	3	CA	2	1	16	ENSG00000162065	ENST00000293970.9	TGA	21	FALSE	FALSE	FALSE	FALSE	NGN	NA	NA
ABE	8.073878628	acceptor	NA	8.073878628	CATCCTGCAGGGGGAGGAGG	8	0.618882733148661	CAGGGG	NA	NA	CA	9	1	16	ENSG00000162065	ENST00000293970.9	CGG	14	TRUE	FALSE	FALSE	FALSE	NGN	NA	NA
BE3	51	donor	5.517150396	51	CAGACCTACCTTTTAGAAAG	3	0.7430747922437673	AAGGTA	AC	9	TA	8	1	16	ENSG00000162065	ENST00000293970.9	TGA	15	FALSE	FALSE	FALSE	FALSE	NGN	NA	NA
BE3	17.08970976	donor	5.517150396	17.08970976	CCTGCTCACCTCCTTCTGCG	5	0.6920590951061865	GAGGTG	AC	9	CA	8	1	16	ENSG00000162065	ENST00000293970.9	TGG	15	FALSE	FALSE	FALSE	FALSE	NGN	NA	NA
BE3	17.08970976	donor	5.517150396	17.08970976	CCCACTCACCCTAAACACAA	6	0.670129270544783	AGGGTG	AC	9	CA	8	1	16	ENSG00000162065	ENST00000293970.9	AGC	15	FALSE	FALSE	FALSE	FALSE	NGN	NA	NA
BE3	7.939313984	donor	4.575197889	7.939313984	ACCTGGCCAGGCTGTACCCG	4	0.7066020313942751	CAGGTA	AC	2	TA	1	1	16	ENSG00000162065	ENST00000293970.9	TGC	22	FALSE	FALSE	FALSE	FALSE	NGN	NA	NA
BE3	4.575197889	donor	4.575197889	0.807387863	ACCGACGATGAGGCAGTCGC	7	0.618882733148661	TCGGTG	AC	2	CA	1	1	16	ENSG00000162065	ENST00000293970.9	TGC	22	FALSE	FALSE	FALSE	FALSE	NGN	NA	NA
BE3	48.98153034	donor	2.691292876	48.98153034	GGGGTGTTACCTGGCCAGGC	4	0.7066020313942751	CAGGTA	AC	10	TA	9	1	16	ENSG00000162065	ENST00000293970.9	TGT	14	FALSE	FALSE	FALSE	FALSE	NGN	NA	NA
ABE	1.07651715	acceptor	NA	1.07651715	AGCATCCTGCAGGGGGAGGA	8	0.618882733148661	CAGGGG	NA	NA	CA	11	1	16	ENSG00000162065	ENST00000293970.9	GGC	12	TRUE	FALSE	FALSE	FALSE	NGN	NA	NA
ABE	0.807387863	acceptor	NA	0.807387863	AGGGGGAGGAGGCGGCCAGG	8	0.618882733148661	CAGGGG	NA	NA	CA	1	1	16	ENSG00000162065	ENST00000293970.9	CGC	22	TRUE	FALSE	FALSE	FALSE	NGN	NA	NA
ABE	43.3298153	acceptor	NA	43.3298153	CCTGCAGGGTGTGAGATGGC	2	0.804093567251462	CAGGGT	NA	NA	CA	6	1	16	ENSG00000162065	ENST00000562105.2	AGA	17	TRUE	FALSE	FALSE	FALSE	NGN	NA	NA
BE3	53.69129288	donor	38.21635884	53.69129288	CTGGTACACCTTTCCCCGCA	2	0	GGTGTA	AC	7	TA	6	1	16	ENSG00000162065	ENST00000562105.2	GGG	17	TRUE	FALSE	FALSE	TRUE	NGN	NA	NA
BE3	48.98153034	donor	26.91292876	48.98153034	TGGTACACCTTTCCCCGCAG	2	0	GGTGTA	AC	6	TA	5	1	16	ENSG00000162065	ENST00000562105.2	GGC	18	TRUE	FALSE	FALSE	TRUE	NGN	NA	NA
BE3	32.02638522	donor	23.01055409	32.02638522	GTACACCTTTCCCCGCAGGG	2	0	GGTGTA	AC	4	TA	3	1	16	ENSG00000162065	ENST00000562105.2	CGT	20	TRUE	FALSE	FALSE	TRUE	NGN	NA	NA
ABE	21.93403694	acceptor	NA	21.93403694	CAGGGTGTGAGATGGCAGAC	2	0.804093567251462	CAGGGT	NA	NA	CA	2	1	16	ENSG00000162065	ENST00000562105.2	AGG	21	TRUE	FALSE	FALSE	FALSE	NGN	NA	NA
BE3	51	donor	13.32189974	51	GCTGGTACACCTTTCCCCGC	2	0	GGTGTA	AC	8	TA	7	1	16	ENSG00000162065	ENST00000562105.2	AGG	16	TRUE	FALSE	FALSE	TRUE	NGN	NA	NA
ABE	8.073878628	acceptor	NA	8.073878628	AATCCTGCAGGGTGTGAGAT	2	0.804093567251462	CAGGGT	NA	NA	CA	9	1	16	ENSG00000162065	ENST00000562105.2	GGC	14	TRUE	FALSE	FALSE	FALSE	NGN	NA	NA
BE3	7.939313984	donor	4.575197889	7.939313984	ACACCTTTCCCCGCAGGGCG	2	0	GGTGTA	AC	2	TA	1	1	16	ENSG00000162065	ENST00000562105.2	TGG	22	TRUE	FALSE	FALSE	TRUE	NGN	NA	NA
ABE	2.960422164	acceptor	NA	2.960422164	TAATCCTGCAGGGTGTGAGA	2	0.804093567251462	CAGGGT	NA	NA	CA	10	1	16	ENSG00000162065	ENST00000562105.2	TGG	13	TRUE	FALSE	FALSE	FALSE	NGN	NA	NA
ABE	0.807387863	acceptor	NA	0.807387863	AGGGTGTGAGATGGCAGACA	2	0.804093567251462	CAGGGT	NA	NA	CA	1	1	16	ENSG00000162065	ENST00000562105.2	GGT	22	TRUE	FALSE	FALSE	FALSE	NGN	NA	NA
BE3	45.21372032	acceptor	45.21372032	NA	CTCCCCCTGCAGGATGCTCA	7	0.6054857142857143	CAGGGG	CC	7	NA	NA	1	16	ENSG00000162065	ENST00000627285.1	GGT	19	TRUE	FALSE	FALSE	FALSE	NGN	NA	NA
BE3	44.13720317	donor	44.13720317	18.30079156	CTCACCGACGATGAGGCAGT	6	0.6054857142857143	TCGGTG	AC	5	CA	4	1	16	ENSG00000162065	ENST00000627285.1	CGC	19	FALSE	FALSE	FALSE	FALSE	NGN	NA	NA
BE3	53.69129288	donor	38.21635884	53.69129288	GACCTACCTCTTCTGCTTCA	2	0.7284571428571429	GAGGTA	AC	7	TA	6	1	16	ENSG00000162065	ENST00000627285.1	CGG	17	FALSE	FALSE	FALSE	FALSE	NGN	NA	NA
BE3	48.98153034	donor	26.91292876	48.98153034	ACCTACCTCTTCTGCTTCAC	2	0.7284571428571429	GAGGTA	AC	6	TA	5	1	16	ENSG00000162065	ENST00000627285.1	GGT	18	FALSE	FALSE	FALSE	FALSE	NGN	NA	NA
BE3	32.02638522	donor	23.01055409	32.02638522	CTACCTCTTCTGCTTCACGG	2	0.7284571428571429	GAGGTA	AC	4	TA	3	1	16	ENSG00000162065	ENST00000627285.1	TGA	20	FALSE	FALSE	FALSE	FALSE	NGN	NA	NA
BE3	32.02638522	donor	23.01055409	32.02638522	TTACCTGGCCAGGCTGTACC	3	0.6923428571428571	CAGGTA	AC	4	TA	3	1	16	ENSG00000162065	ENST00000627285.1	CGT	20	FALSE	FALSE	FALSE	FALSE	NGN	NA	NA
BE3	21.93403694	acceptor	21.93403694	NA	CCCTGCAGGATGCTCAGGTC	7	0.6054857142857143	CAGGGG	CC	2	NA	NA	1	16	ENSG00000162065	ENST00000627285.1	AGT	23	TRUE	FALSE	FALSE	FALSE	NGN	NA	NA
ABE	18.30079156	acceptor	NA	18.30079156	TGCAGGGGGAGGAGGCGGCC	7	0.6054857142857143	CAGGGG	NA	NA	CA	4	1	16	ENSG00000162065	ENST00000627285.1	AGG	19	TRUE	FALSE	FALSE	FALSE	NGN	NA	NA
BE3	17.08970976	acceptor	17.08970976	NA	CCTCCCCCTGCAGGATGCTC	7	0.6054857142857143	CAGGGG	CC	8	NA	NA	1	16	ENSG00000162065	ENST00000627285.1	AGG	18	TRUE	FALSE	FALSE	FALSE	NGN	NA	NA
ABE	17.08970976	acceptor	NA	17.08970976	ATCCTGCAGGGGGAGGAGGC	7	0.6054857142857143	CAGGGG	NA	NA	CA	8	1	16	ENSG00000162065	ENST00000627285.1	GGC	15	TRUE	FALSE	FALSE	FALSE	NGN	NA	NA
BE3	45.21372032	donor	13.32189974	45.21372032	CTGCTCACCTCCTTCTGCGT	4	0.6779428571428572	GAGGTG	AC	8	CA	7	1	16	ENSG00000162065	ENST00000627285.1	GGT	16	FALSE	FALSE	FALSE	FALSE	NGN	NA	NA
BE3	45.21372032	donor	13.32189974	45.21372032	GCGCTCACCGACGATGAGGC	6	0.6054857142857143	TCGGTG	AC	8	CA	7	1	16	ENSG00000162065	ENST00000627285.1	AGT	16	FALSE	FALSE	FALSE	FALSE	NGN	NA	NA
ABE	11.16886544	acceptor	NA	11.16886544	GCAGGGGGAGGAGGCGGCCA	7	0.6054857142857143	CAGGGG	NA	NA	CA	3	1	16	ENSG00000162065	ENST00000627285.1	GGC	20	TRUE	FALSE	FALSE	FALSE	NGN	NA	NA
BE3	21.93403694	donor	10.7651715	21.93403694	CACCTCCTTCTGCGTGGTCT	4	0.6779428571428572	GAGGTG	AC	3	CA	2	1	16	ENSG00000162065	ENST00000627285.1	TGA	21	FALSE	FALSE	FALSE	FALSE	NGN	NA	NA
ABE	8.073878628	acceptor	NA	8.073878628	CATCCTGCAGGGGGAGGAGG	7	0.6054857142857143	CAGGGG	NA	NA	CA	9	1	16	ENSG00000162065	ENST00000627285.1	CGG	14	TRUE	FALSE	FALSE	FALSE	NGN	NA	NA
BE3	17.08970976	donor	5.517150396	17.08970976	CCTGCTCACCTCCTTCTGCG	4	0.6779428571428572	GAGGTG	AC	9	CA	8	1	16	ENSG00000162065	ENST00000627285.1	TGG	15	FALSE	FALSE	FALSE	FALSE	NGN	NA	NA
BE3	17.08970976	donor	5.517150396	17.08970976	CCCACTCACCCTAAACACAA	5	0.6562285714285714	AGGGTG	AC	9	CA	8	1	16	ENSG00000162065	ENST00000627285.1	AGC	15	FALSE	FALSE	FALSE	FALSE	NGN	NA	NA
BE3	7.939313984	donor	4.575197889	7.939313984	ACCTGGCCAGGCTGTACCCG	3	0.6923428571428571	CAGGTA	AC	2	TA	1	1	16	ENSG00000162065	ENST00000627285.1	TGC	22	FALSE	FALSE	FALSE	FALSE	NGN	NA	NA
BE3	4.575197889	donor	4.575197889	0.807387863	ACCGACGATGAGGCAGTCGC	6	0.6054857142857143	TCGGTG	AC	2	CA	1	1	16	ENSG00000162065	ENST00000627285.1	TGC	22	FALSE	FALSE	FALSE	FALSE	NGN	NA	NA
BE3	48.98153034	donor	2.691292876	48.98153034	GGGGTGTTACCTGGCCAGGC	3	0.6923428571428571	CAGGTA	AC	10	TA	9	1	16	ENSG00000162065	ENST00000627285.1	TGT	14	FALSE	FALSE	FALSE	FALSE	NGN	NA	NA
ABE	1.07651715	acceptor	NA	1.07651715	AGCATCCTGCAGGGGGAGGA	7	0.6054857142857143	CAGGGG	NA	NA	CA	11	1	16	ENSG00000162065	ENST00000627285.1	GGC	12	TRUE	FALSE	FALSE	FALSE	NGN	NA	NA
ABE	0.807387863	acceptor	NA	0.807387863	AGGGGGAGGAGGCGGCCAGG	7	0.6054857142857143	CAGGGG	NA	NA	CA	1	1	16	ENSG00000162065	ENST00000627285.1	CGC	22	TRUE	FALSE	FALSE	FALSE	NGN	NA	NA
BE3	45.21372032	acceptor	45.21372032	NA	CTCCCCCTGCAGGATGCTCA	4	0.9265037593984963	CAGGGG	CC	7	NA	NA	1	16	ENSG00000162065	ENST00000564879.2	GGT	19	TRUE	FALSE	FALSE	FALSE	NGN	NA	NA
BE3	44.13720317	donor	44.13720317	18.30079156	CTCACCGACGATGAGGCAGT	3	0.9265037593984963	TCGGTG	AC	5	CA	4	1	16	ENSG00000162065	ENST00000564879.2	CGC	19	FALSE	FALSE	FALSE	FALSE	NGN	NA	NA
BE3	21.93403694	acceptor	21.93403694	NA	CCCTGCAGGATGCTCAGGTC	4	0.9265037593984963	CAGGGG	CC	2	NA	NA	1	16	ENSG00000162065	ENST00000564879.2	AGT	23	TRUE	FALSE	FALSE	FALSE	NGN	NA	NA
ABE	18.30079156	acceptor	NA	18.30079156	TGCAGGGGGAGGAGGCGGCC	4	0.9265037593984963	CAGGGG	NA	NA	CA	4	1	16	ENSG00000162065	ENST00000564879.2	AGG	19	TRUE	FALSE	FALSE	FALSE	NGN	NA	NA
BE3	17.08970976	acceptor	17.08970976	NA	CCTCCCCCTGCAGGATGCTC	4	0.9265037593984963	CAGGGG	CC	8	NA	NA	1	16	ENSG00000162065	ENST00000564879.2	AGG	18	TRUE	FALSE	FALSE	FALSE	NGN	NA	NA
ABE	17.08970976	acceptor	NA	17.08970976	ATCCTGCAGGGGGAGGAGGC	4	0.9265037593984963	CAGGGG	NA	NA	CA	8	1	16	ENSG00000162065	ENST00000564879.2	GGC	15	TRUE	FALSE	FALSE	FALSE	NGN	NA	NA
BE3	45.21372032	donor	13.32189974	45.21372032	GCGCTCACCGACGATGAGGC	3	0.9265037593984963	TCGGTG	AC	8	CA	7	1	16	ENSG00000162065	ENST00000564879.2	AGT	16	FALSE	FALSE	FALSE	FALSE	NGN	NA	NA
ABE	11.16886544	acceptor	NA	11.16886544	GCAGGGGGAGGAGGCGGCCA	4	0.9265037593984963	CAGGGG	NA	NA	CA	3	1	16	ENSG00000162065	ENST00000564879.2	GGC	20	TRUE	FALSE	FALSE	FALSE	NGN	NA	NA
ABE	8.073878628	acceptor	NA	8.073878628	CATCCTGCAGGGGGAGGAGG	4	0.9265037593984963	CAGGGG	NA	NA	CA	9	1	16	ENSG00000162065	ENST00000564879.2	CGG	14	TRUE	FALSE	FALSE	FALSE	NGN	NA	NA
BE3	17.08970976	donor	5.517150396	17.08970976	CCCACTCACCCTAAACACAA	2	0.9682330827067669	AGGGTG	AC	9	CA	8	1	16	ENSG00000162065	ENST00000564879.2	AGC	15	FALSE	FALSE	FALSE	FALSE	NGN	NA	NA
BE3	4.575197889	donor	4.575197889	0.807387863	ACCGACGATGAGGCAGTCGC	3	0.9265037593984963	TCGGTG	AC	2	CA	1	1	16	ENSG00000162065	ENST00000564879.2	TGC	22	FALSE	FALSE	FALSE	FALSE	NGN	NA	NA
ABE	1.07651715	acceptor	NA	1.07651715	AGCATCCTGCAGGGGGAGGA	4	0.9265037593984963	CAGGGG	NA	NA	CA	11	1	16	ENSG00000162065	ENST00000564879.2	GGC	12	TRUE	FALSE	FALSE	FALSE	NGN	NA	NA
ABE	0.807387863	acceptor	NA	0.807387863	AGGGGGAGGAGGCGGCCAGG	4	0.9265037593984963	CAGGGG	NA	NA	CA	1	1	16	ENSG00000162065	ENST00000564879.2	CGC	22	TRUE	FALSE	FALSE	FALSE	NGN	NA	NA
BE3	45.21372032	acceptor	45.21372032	NA	AAGCTCCTGGGGGCGAGAAG	3	0.34878928387429164	CAGGAG	CC	7	NA	NA	1	16	ENSG00000260272	ENST00000564543.1	AGA	19	TRUE	FALSE	FALSE	FALSE	NGN	NA	NA
BE3	41.176781	acceptor	41.176781	NA	GCTCCTGGGGGCGAGAAGAG	3	0.34878928387429164	CAGGAG	CC	5	NA	NA	1	16	ENSG00000260272	ENST00000564543.1	AGG	21	TRUE	FALSE	FALSE	FALSE	NGN	NA	NA
ABE	41.176781	acceptor	NA	41.176781	CCCCAGGAGCTTCCTCCAGC	3	0.34878928387429164	CAGGAG	NA	NA	CA	5	1	16	ENSG00000260272	ENST00000564543.1	TGG	18	TRUE	FALSE	FALSE	FALSE	NGN	NA	NA
BE3	43.3298153	donor	38.21635884	43.3298153	TGCTCACTTGTAGAGGCTGA	2	0.34878928387429164	CAAGTG	AC	7	CA	6	1	16	ENSG00000260272	ENST00000564543.1	TGT	17	FALSE	FALSE	FALSE	FALSE	NGN	NA	NA
BE3	23.01055409	donor	23.01055409	11.16886544	TCACTTGTAGAGGCTGATGT	2	0.34878928387429164	CAAGTG	AC	4	CA	3	1	16	ENSG00000260272	ENST00000564543.1	CGT	20	FALSE	FALSE	FALSE	FALSE	NGN	NA	NA
BE3	18.30079156	acceptor	18.30079156	NA	CTCCTGGGGGCGAGAAGAGA	3	0.34878928387429164	CAGGAG	CC	4	NA	NA	1	16	ENSG00000260272	ENST00000564543.1	GGA	22	TRUE	FALSE	FALSE	FALSE	NGN	NA	NA
ABE	18.30079156	acceptor	NA	18.30079156	CCCAGGAGCTTCCTCCAGCT	3	0.34878928387429164	CAGGAG	NA	NA	CA	4	1	16	ENSG00000260272	ENST00000564543.1	GGG	19	TRUE	FALSE	FALSE	FALSE	NGN	NA	NA
ABE	17.08970976	acceptor	NA	17.08970976	CGCCCCCAGGAGCTTCCTCC	3	0.34878928387429164	CAGGAG	NA	NA	CA	8	1	16	ENSG00000260272	ENST00000564543.1	AGC	15	TRUE	FALSE	FALSE	FALSE	NGN	NA	NA
ABE	11.16886544	acceptor	NA	11.16886544	CCAGGAGCTTCCTCCAGCTG	3	0.34878928387429164	CAGGAG	NA	NA	CA	3	1	16	ENSG00000260272	ENST00000564543.1	GGC	20	TRUE	FALSE	FALSE	FALSE	NGN	NA	NA
BE3	8.073878628	acceptor	8.073878628	NA	GGAAGCTCCTGGGGGCGAGA	3	0.34878928387429164	CAGGAG	CC	9	NA	NA	1	16	ENSG00000260272	ENST00000564543.1	AGA	17	TRUE	FALSE	FALSE	FALSE	NGN	NA	NA
BE3	8.073878628	donor	2.691292876	8.073878628	CAGTGCTCACTTGTAGAGGC	2	0.34878928387429164	CAAGTG	AC	10	CA	9	1	16	ENSG00000260272	ENST00000564543.1	TGA	14	FALSE	FALSE	FALSE	FALSE	NGN	NA	NA
ABE	0.807387863	acceptor	NA	0.807387863	AGGAGCTTCCTCCAGCTGGG	3	0.34878928387429164	CAGGAG	NA	NA	CA	1	1	16	ENSG00000260272	ENST00000564543.1	CGC	22	TRUE	FALSE	FALSE	FALSE	NGN	NA	NA
BE3	45.21372032	acceptor	45.21372032	NA	AAGCTCCTGGGGGCGAGAAG	3	0.5776450511945392	CAGGAG	CC	7	NA	NA	1	16	ENSG00000185883	ENST00000330398.8	AGA	19	TRUE	FALSE	FALSE	FALSE	NGN	NA	NA
BE3	41.176781	acceptor	41.176781	NA	GCTCCTGGGGGCGAGAAGAG	3	0.5776450511945392	CAGGAG	CC	5	NA	NA	1	16	ENSG00000185883	ENST00000330398.8	AGG	21	TRUE	FALSE	FALSE	FALSE	NGN	NA	NA
ABE	41.176781	acceptor	NA	41.176781	CCCCAGGAGCTTCCTCCAGC	3	0.5776450511945392	CAGGAG	NA	NA	CA	5	1	16	ENSG00000185883	ENST00000330398.8	TGG	18	TRUE	FALSE	FALSE	FALSE	NGN	NA	NA
BE3	43.3298153	donor	38.21635884	43.3298153	TGCTCACTTGTAGAGGCTGA	2	0.5776450511945392	CAAGTG	AC	7	CA	6	1	16	ENSG00000185883	ENST00000330398.8	TGT	17	FALSE	FALSE	FALSE	FALSE	NGN	NA	NA
BE3	23.01055409	donor	23.01055409	11.16886544	TCACTTGTAGAGGCTGATGT	2	0.5776450511945392	CAAGTG	AC	4	CA	3	1	16	ENSG00000185883	ENST00000330398.8	CGT	20	FALSE	FALSE	FALSE	FALSE	NGN	NA	NA
BE3	18.30079156	acceptor	18.30079156	NA	CTCCTGGGGGCGAGAAGAGA	3	0.5776450511945392	CAGGAG	CC	4	NA	NA	1	16	ENSG00000185883	ENST00000330398.8	GGA	22	TRUE	FALSE	FALSE	FALSE	NGN	NA	NA
ABE	18.30079156	acceptor	NA	18.30079156	CCCAGGAGCTTCCTCCAGCT	3	0.5776450511945392	CAGGAG	NA	NA	CA	4	1	16	ENSG00000185883	ENST00000330398.8	GGG	19	TRUE	FALSE	FALSE	FALSE	NGN	NA	NA
ABE	17.08970976	acceptor	NA	17.08970976	CGCCCCCAGGAGCTTCCTCC	3	0.5776450511945392	CAGGAG	NA	NA	CA	8	1	16	ENSG00000185883	ENST00000330398.8	AGC	15	TRUE	FALSE	FALSE	FALSE	NGN	NA	NA
ABE	11.16886544	acceptor	NA	11.16886544	CCAGGAGCTTCCTCCAGCTG	3	0.5776450511945392	CAGGAG	NA	NA	CA	3	1	16	ENSG00000185883	ENST00000330398.8	GGC	20	TRUE	FALSE	FALSE	FALSE	NGN	NA	NA
BE3	8.073878628	acceptor	8.073878628	NA	GGAAGCTCCTGGGGGCGAGA	3	0.5776450511945392	CAGGAG	CC	9	NA	NA	1	16	ENSG00000185883	ENST00000330398.8	AGA	17	TRUE	FALSE	FALSE	FALSE	NGN	NA	NA
BE3	8.073878628	donor	2.691292876	8.073878628	CAGTGCTCACTTGTAGAGGC	2	0.5776450511945392	CAAGTG	AC	10	CA	9	1	16	ENSG00000185883	ENST00000330398.8	TGA	14	FALSE	FALSE	FALSE	FALSE	NGN	NA	NA
ABE	0.807387863	acceptor	NA	0.807387863	AGGAGCTTCCTCCAGCTGGG	3	0.5776450511945392	CAGGAG	NA	NA	CA	1	1	16	ENSG00000185883	ENST00000330398.8	CGC	22	TRUE	FALSE	FALSE	FALSE	NGN	NA	NA
BE3	45.21372032	acceptor	45.21372032	NA	AAGCTCCTGGGGGCGAGAAG	3	0.2911392405063291	CAGGAG	CC	7	NA	NA	1	16	ENSG00000185883	ENST00000568562.1	AGA	19	TRUE	FALSE	FALSE	FALSE	NGN	NA	NA
BE3	41.176781	acceptor	41.176781	NA	GCTCCTGGGGGCGAGAAGAG	3	0.2911392405063291	CAGGAG	CC	5	NA	NA	1	16	ENSG00000185883	ENST00000568562.1	AGG	21	TRUE	FALSE	FALSE	FALSE	NGN	NA	NA
ABE	41.176781	acceptor	NA	41.176781	CCCCAGGAGCTTCCTCCAGC	3	0.2911392405063291	CAGGAG	NA	NA	CA	5	1	16	ENSG00000185883	ENST00000568562.1	TGG	18	TRUE	FALSE	FALSE	FALSE	NGN	NA	NA
BE3	43.3298153	donor	38.21635884	43.3298153	TGCTCACTTGTAGAGGCTGA	2	0.2911392405063291	CAAGTG	AC	7	CA	6	1	16	ENSG00000185883	ENST00000568562.1	TGT	17	FALSE	FALSE	FALSE	FALSE	NGN	NA	NA
BE3	23.01055409	donor	23.01055409	11.16886544	TCACTTGTAGAGGCTGATGT	2	0.2911392405063291	CAAGTG	AC	4	CA	3	1	16	ENSG00000185883	ENST00000568562.1	CGT	20	FALSE	FALSE	FALSE	FALSE	NGN	NA	NA
BE3	18.30079156	acceptor	18.30079156	NA	CTCCTGGGGGCGAGAAGAGA	3	0.2911392405063291	CAGGAG	CC	4	NA	NA	1	16	ENSG00000185883	ENST00000568562.1	GGA	22	TRUE	FALSE	FALSE	FALSE	NGN	NA	NA
ABE	18.30079156	acceptor	NA	18.30079156	CCCAGGAGCTTCCTCCAGCT	3	0.2911392405063291	CAGGAG	NA	NA	CA	4	1	16	ENSG00000185883	ENST00000568562.1	GGG	19	TRUE	FALSE	FALSE	FALSE	NGN	NA	NA
ABE	17.08970976	acceptor	NA	17.08970976	CGCCCCCAGGAGCTTCCTCC	3	0.2911392405063291	CAGGAG	NA	NA	CA	8	1	16	ENSG00000185883	ENST00000568562.1	AGC	15	TRUE	FALSE	FALSE	FALSE	NGN	NA	NA
ABE	11.16886544	acceptor	NA	11.16886544	CCAGGAGCTTCCTCCAGCTG	3	0.2911392405063291	CAGGAG	NA	NA	CA	3	1	16	ENSG00000185883	ENST00000568562.1	GGC	20	TRUE	FALSE	FALSE	FALSE	NGN	NA	NA
BE3	8.073878628	acceptor	8.073878628	NA	GGAAGCTCCTGGGGGCGAGA	3	0.2911392405063291	CAGGAG	CC	9	NA	NA	1	16	ENSG00000185883	ENST00000568562.1	AGA	17	TRUE	FALSE	FALSE	FALSE	NGN	NA	NA
BE3	8.073878628	donor	2.691292876	8.073878628	CAGTGCTCACTTGTAGAGGC	2	0.2911392405063291	CAAGTG	AC	10	CA	9	1	16	ENSG00000185883	ENST00000568562.1	TGA	14	FALSE	FALSE	FALSE	FALSE	NGN	NA	NA
ABE	0.807387863	acceptor	NA	0.807387863	AGGAGCTTCCTCCAGCTGGG	3	0.2911392405063291	CAGGAG	NA	NA	CA	1	1	16	ENSG00000185883	ENST00000568562.1	CGC	22	TRUE	FALSE	FALSE	FALSE	NGN	NA	NA
BE3	45.21372032	acceptor	45.21372032	NA	AAGCTCCTGGGGGCGAGAAG	3	0.5699248120300752	CAGGAG	CC	7	NA	NA	1	16	ENSG00000185883	ENST00000565223.1	AGA	19	TRUE	FALSE	FALSE	FALSE	NGN	NA	NA
BE3	41.176781	acceptor	41.176781	NA	GCTCCTGGGGGCGAGAAGAG	3	0.5699248120300752	CAGGAG	CC	5	NA	NA	1	16	ENSG00000185883	ENST00000565223.1	AGG	21	TRUE	FALSE	FALSE	FALSE	NGN	NA	NA
ABE	41.176781	acceptor	NA	41.176781	CCCCAGGAGCTTCCTCCAGC	3	0.5699248120300752	CAGGAG	NA	NA	CA	5	1	16	ENSG00000185883	ENST00000565223.1	TGG	18	TRUE	FALSE	FALSE	FALSE	NGN	NA	NA
BE3	43.3298153	donor	38.21635884	43.3298153	TGCTCACTTGTAGAGGCTGA	2	0.5699248120300752	CAAGTG	AC	7	CA	6	1	16	ENSG00000185883	ENST00000565223.1	TGT	17	FALSE	FALSE	FALSE	FALSE	NGN	NA	NA
BE3	23.01055409	donor	23.01055409	11.16886544	TCACTTGTAGAGGCTGATGT	2	0.5699248120300752	CAAGTG	AC	4	CA	3	1	16	ENSG00000185883	ENST00000565223.1	CGT	20	FALSE	FALSE	FALSE	FALSE	NGN	NA	NA
BE3	18.30079156	acceptor	18.30079156	NA	CTCCTGGGGGCGAGAAGAGA	3	0.5699248120300752	CAGGAG	CC	4	NA	NA	1	16	ENSG00000185883	ENST00000565223.1	GGA	22	TRUE	FALSE	FALSE	FALSE	NGN	NA	NA
ABE	18.30079156	acceptor	NA	18.30079156	CCCAGGAGCTTCCTCCAGCT	3	0.5699248120300752	CAGGAG	NA	NA	CA	4	1	16	ENSG00000185883	ENST00000565223.1	GGG	19	TRUE	FALSE	FALSE	FALSE	NGN	NA	NA
ABE	17.08970976	acceptor	NA	17.08970976	CGCCCCCAGGAGCTTCCTCC	3	0.5699248120300752	CAGGAG	NA	NA	CA	8	1	16	ENSG00000185883	ENST00000565223.1	AGC	15	TRUE	FALSE	FALSE	FALSE	NGN	NA	NA
ABE	11.16886544	acceptor	NA	11.16886544	CCAGGAGCTTCCTCCAGCTG	3	0.5699248120300752	CAGGAG	NA	NA	CA	3	1	16	ENSG00000185883	ENST00000565223.1	GGC	20	TRUE	FALSE	FALSE	FALSE	NGN	NA	NA
BE3	8.073878628	acceptor	8.073878628	NA	GGAAGCTCCTGGGGGCGAGA	3	0.5699248120300752	CAGGAG	CC	9	NA	NA	1	16	ENSG00000185883	ENST00000565223.1	AGA	17	TRUE	FALSE	FALSE	FALSE	NGN	NA	NA
BE3	8.073878628	donor	2.691292876	8.073878628	CAGTGCTCACTTGTAGAGGC	2	0.5699248120300752	CAAGTG	AC	10	CA	9	1	16	ENSG00000185883	ENST00000565223.1	TGA	14	FALSE	FALSE	FALSE	FALSE	NGN	NA	NA
ABE	0.807387863	acceptor	NA	0.807387863	AGGAGCTTCCTCCAGCTGGG	3	0.5699248120300752	CAGGAG	NA	NA	CA	1	1	16	ENSG00000185883	ENST00000565223.1	CGC	22	TRUE	FALSE	FALSE	FALSE	NGN	NA	NA
BE3	45.21372032	acceptor	45.21372032	NA	AAGCTCCTGGGGGCGAGAAG	2	0.6274328081556997	CAGGAG	CC	7	NA	NA	1	16	ENSG00000185883	ENST00000564973.1	AGA	19	TRUE	FALSE	FALSE	FALSE	NGN	NA	NA
BE3	41.176781	acceptor	41.176781	NA	GCTCCTGGGGGCGAGAAGAG	2	0.6274328081556997	CAGGAG	CC	5	NA	NA	1	16	ENSG00000185883	ENST00000564973.1	AGG	21	TRUE	FALSE	FALSE	FALSE	NGN	NA	NA
ABE	41.176781	acceptor	NA	41.176781	CCCCAGGAGCTTCCTCCAGC	2	0.6274328081556997	CAGGAG	NA	NA	CA	5	1	16	ENSG00000185883	ENST00000564973.1	TGG	18	TRUE	FALSE	FALSE	FALSE	NGN	NA	NA
BE3	18.30079156	acceptor	18.30079156	NA	CTCCTGGGGGCGAGAAGAGA	2	0.6274328081556997	CAGGAG	CC	4	NA	NA	1	16	ENSG00000185883	ENST00000564973.1	GGA	22	TRUE	FALSE	FALSE	FALSE	NGN	NA	NA
ABE	18.30079156	acceptor	NA	18.30079156	CCCAGGAGCTTCCTCCAGCT	2	0.6274328081556997	CAGGAG	NA	NA	CA	4	1	16	ENSG00000185883	ENST00000564973.1	GGG	19	TRUE	FALSE	FALSE	FALSE	NGN	NA	NA
ABE	17.08970976	acceptor	NA	17.08970976	CGCCCCCAGGAGCTTCCTCC	2	0.6274328081556997	CAGGAG	NA	NA	CA	8	1	16	ENSG00000185883	ENST00000564973.1	AGC	15	TRUE	FALSE	FALSE	FALSE	NGN	NA	NA
ABE	11.16886544	acceptor	NA	11.16886544	CCAGGAGCTTCCTCCAGCTG	2	0.6274328081556997	CAGGAG	NA	NA	CA	3	1	16	ENSG00000185883	ENST00000564973.1	GGC	20	TRUE	FALSE	FALSE	FALSE	NGN	NA	NA
BE3	8.073878628	acceptor	8.073878628	NA	GGAAGCTCCTGGGGGCGAGA	2	0.6274328081556997	CAGGAG	CC	9	NA	NA	1	16	ENSG00000185883	ENST00000564973.1	AGA	17	TRUE	FALSE	FALSE	FALSE	NGN	NA	NA
ABE	0.807387863	acceptor	NA	0.807387863	AGGAGCTTCCTCCAGCTGGG	2	0.6274328081556997	CAGGAG	NA	NA	CA	1	1	16	ENSG00000185883	ENST00000564973.1	CGC	22	TRUE	FALSE	FALSE	FALSE	NGN	NA	NA
ABE	45.21372032	acceptor	NA	45.21372032	CCTCCCAGGGCTGCACCTGG	4	0.30743243243243246	CAGGGC	NA	NA	CA	7	1	16	ENSG00000259784	ENST00000569317.1	AGG	16	TRUE	FALSE	FALSE	FALSE	NGN	NA	NA
BE3	44.13720317	donor	44.13720317	18.30079156	CTCACCTTGTGATAAACCTC	2	0.3986486486486487	AAGGTG	AC	5	CA	4	1	16	ENSG00000259784	ENST00000569317.1	CGG	19	FALSE	FALSE	FALSE	FALSE	NGN	NA	NA
ABE	43.3298153	acceptor	NA	43.3298153	CTCCCAGGGCTGCACCTGGA	4	0.30743243243243246	CAGGGC	NA	NA	CA	6	1	16	ENSG00000259784	ENST00000569317.1	GGG	17	TRUE	FALSE	FALSE	FALSE	NGN	NA	NA
BE3	41.176781	acceptor	41.176781	NA	AGCCCTGGGAGGAGGGAGCA	4	0.30743243243243246	CAGGGC	CC	5	NA	NA	1	16	ENSG00000259784	ENST00000569317.1	AGT	21	TRUE	FALSE	FALSE	FALSE	NGN	NA	NA
ABE	41.176781	acceptor	NA	41.176781	TCCCAGGGCTGCACCTGGAG	4	0.30743243243243246	CAGGGC	NA	NA	CA	5	1	16	ENSG00000259784	ENST00000569317.1	GGC	18	TRUE	FALSE	FALSE	FALSE	NGN	NA	NA
BE3	23.01055409	donor	23.01055409	11.16886544	TCACCTTGTGATAAACCTCC	2	0.3986486486486487	AAGGTG	AC	4	CA	3	1	16	ENSG00000259784	ENST00000569317.1	GGT	20	FALSE	FALSE	FALSE	FALSE	NGN	NA	NA
BE3	21.93403694	acceptor	21.93403694	NA	CCCTGGGAGGAGGGAGCAAG	4	0.30743243243243246	CAGGGC	CC	2	NA	NA	1	16	ENSG00000259784	ENST00000569317.1	TGG	23	TRUE	FALSE	FALSE	FALSE	NGN	NA	NA
BE3	21.93403694	donor	10.7651715	21.93403694	CACCGAGGACCCCTGCCCCA	3	0.30743243243243246	TCGGTG	AC	3	CA	2	1	16	ENSG00000259784	ENST00000569317.1	TGG	21	FALSE	FALSE	FALSE	FALSE	NGN	NA	NA
BE3	8.073878628	acceptor	8.073878628	NA	GTGCAGCCCTGGGAGGAGGG	4	0.30743243243243246	CAGGGC	CC	9	NA	NA	1	16	ENSG00000259784	ENST00000569317.1	AGC	17	TRUE	FALSE	FALSE	FALSE	NGN	NA	NA
ABE	8.073878628	acceptor	NA	8.073878628	CTCCTCCCAGGGCTGCACCT	4	0.30743243243243246	CAGGGC	NA	NA	CA	9	1	16	ENSG00000259784	ENST00000569317.1	GGA	14	TRUE	FALSE	FALSE	FALSE	NGN	NA	NA
BE3	4.575197889	donor	4.575197889	0.807387863	ACCTTGTGATAAACCTCCGG	2	0.3986486486486487	AAGGTG	AC	2	CA	1	1	16	ENSG00000259784	ENST00000569317.1	TGG	22	FALSE	FALSE	FALSE	FALSE	NGN	NA	NA
BE3	4.575197889	donor	4.575197889	0.807387863	ACCGAGGACCCCTGCCCCAT	3	0.30743243243243246	TCGGTG	AC	2	CA	1	1	16	ENSG00000259784	ENST00000569317.1	GGG	22	FALSE	FALSE	FALSE	FALSE	NGN	NA	NA
ABE	2.960422164	acceptor	NA	2.960422164	CCTCCTCCCAGGGCTGCACC	4	0.30743243243243246	CAGGGC	NA	NA	CA	10	1	16	ENSG00000259784	ENST00000569317.1	TGG	13	TRUE	FALSE	FALSE	FALSE	NGN	NA	NA
BE3	8.073878628	donor	2.691292876	8.073878628	AGCCACTCACCGAGGACCCC	3	0.30743243243243246	TCGGTG	AC	10	CA	9	1	16	ENSG00000259784	ENST00000569317.1	TGC	14	FALSE	FALSE	FALSE	FALSE	NGN	NA	NA
BE3	1.07651715	acceptor	1.07651715	NA	AGGTGCAGCCCTGGGAGGAG	4	0.30743243243243246	CAGGGC	CC	11	NA	NA	1	16	ENSG00000259784	ENST00000569317.1	GGA	15	TRUE	FALSE	FALSE	FALSE	NGN	NA	NA
BE3	0.807387863	acceptor	0.807387863	NA	CCTGGGAGGAGGGAGCAAGT	4	0.30743243243243246	CAGGGC	CC	1	NA	NA	1	16	ENSG00000259784	ENST00000569317.1	GGC	24	TRUE	FALSE	FALSE	FALSE	NGN	NA	NA
BE3	45.21372032	acceptor	45.21372032	NA	CTGGGCCTGGGGATGTGTGA	10	0.15896739130434778	CAGGCC	CC	7	NA	NA	1	16	ENSG00000162066	ENST00000568263.5	AGA	19	TRUE	FALSE	FALSE	FALSE	NGN	NA	NA
BE3	44.13720317	donor	44.13720317	18.30079156	CTCACCTTGTGATAAACCTC	2	0.7805706521739131	AAGGTG	AC	5	CA	4	1	16	ENSG00000162066	ENST00000568263.5	CGG	19	FALSE	FALSE	FALSE	FALSE	NGN	NA	NA
BE3	44.13720317	donor	44.13720317	18.30079156	CTCACCTAGGGACACGCAGA	4	0.5998641304347826	TAGGTG	AC	5	CA	4	1	16	ENSG00000162066	ENST00000568263.5	TGC	19	FALSE	FALSE	FALSE	FALSE	NGN	NA	NA
BE3	44.13720317	donor	44.13720317	43.73350923	CTTACCCTGGGGATGGGCAC	6	0.44225543478260865	AGGGTA	AC	5	TA	4	1	16	ENSG00000162066	ENST00000568263.5	GGT	19	FALSE	FALSE	FALSE	FALSE	NGN	NA	NA
BE3	44.13720317	donor	44.13720317	0.941952507	CTGACCTGTGGCCTGCAGGA	7	0.26154891304347827	CAGGTC	AC	5	GA	4	1	16	ENSG00000162066	ENST00000568263.5	AGT	19	FALSE	FALSE	FALSE	FALSE	NGN	NA	NA
BE3	44.13720317	donor	44.13720317	18.30079156	CTCACCTGCGTCAGCACCAA	8	0.19293478260869568	CAGGTG	AC	5	CA	4	1	16	ENSG00000162066	ENST00000568263.5	AGT	19	FALSE	FALSE	FALSE	FALSE	NGN	NA	NA
ABE	43.3298153	acceptor	NA	43.3298153	TCCCCAGGCCCAGTGCTTGC	10	0.15896739130434778	CAGGCC	NA	NA	CA	6	1	16	ENSG00000162066	ENST00000568263.5	CGG	17	TRUE	FALSE	FALSE	FALSE	NGN	NA	NA
BE3	41.176781	acceptor	41.176781	NA	GGGCCTGGGGATGTGTGAAG	10	0.15896739130434778	CAGGCC	CC	5	NA	NA	1	16	ENSG00000162066	ENST00000568263.5	AGA	21	TRUE	FALSE	FALSE	FALSE	NGN	NA	NA
ABE	41.176781	acceptor	NA	41.176781	CCCCAGGCCCAGTGCTTGCC	10	0.15896739130434778	CAGGCC	NA	NA	CA	5	1	16	ENSG00000162066	ENST00000568263.5	GGC	18	TRUE	FALSE	FALSE	FALSE	NGN	NA	NA
BE3	43.3298153	donor	38.21635884	43.3298153	AGCTCACCCGAGATGTAGGT	9	0.15896739130434778	CGGGTG	AC	7	CA	6	1	16	ENSG00000162066	ENST00000568263.5	GGC	17	FALSE	FALSE	FALSE	FALSE	NGN	NA	NA
BE3	41.176781	donor	26.91292876	41.176781	ACTCACAGGCAGCATGGCGT	5	0.5400815217391304	CCTGTG	AC	6	CA	5	1	16	ENSG00000162066	ENST00000568263.5	TGA	18	FALSE	FALSE	FALSE	FALSE	NGN	NA	NA
BE3	48.98153034	donor	26.91292876	48.98153034	GCTTACCCTGGGGATGGGCA	6	0.44225543478260865	AGGGTA	AC	6	TA	5	1	16	ENSG00000162066	ENST00000568263.5	CGG	18	FALSE	FALSE	FALSE	FALSE	NGN	NA	NA
BE3	23.01055409	donor	23.01055409	11.16886544	TCACCTTGTGATAAACCTCC	2	0.7805706521739131	AAGGTG	AC	4	CA	3	1	16	ENSG00000162066	ENST00000568263.5	GGT	20	FALSE	FALSE	FALSE	FALSE	NGN	NA	NA
ABE	21.93403694	acceptor	NA	21.93403694	CAGGCCCAGTGCTTGCCGGC	10	0.15896739130434778	CAGGCC	NA	NA	CA	2	1	16	ENSG00000162066	ENST00000568263.5	TGT	21	TRUE	FALSE	FALSE	FALSE	NGN	NA	NA
BE3	45.21372032	donor	13.32189974	45.21372032	CCCCTCACCTAGGGACACGC	4	0.5998641304347826	TAGGTG	AC	8	CA	7	1	16	ENSG00000162066	ENST00000568263.5	AGA	16	FALSE	FALSE	FALSE	FALSE	NGN	NA	NA
BE3	34.17941953	donor	13.32189974	34.17941953	TCACTGACCTGTGGCCTGCA	7	0.26154891304347827	CAGGTC	AC	8	GA	7	1	16	ENSG00000162066	ENST00000568263.5	GGA	16	FALSE	FALSE	FALSE	FALSE	NGN	NA	NA
BE3	45.21372032	donor	13.32189974	45.21372032	CAGCTCACCCGAGATGTAGG	9	0.15896739130434778	CGGGTG	AC	8	CA	7	1	16	ENSG00000162066	ENST00000568263.5	TGG	16	FALSE	FALSE	FALSE	FALSE	NGN	NA	NA
BE3	21.93403694	donor	10.7651715	21.93403694	CACCGAGGACCCCTGCCCCA	3	0.7438858695652174	TCGGTG	AC	3	CA	2	1	16	ENSG00000162066	ENST00000568263.5	TGG	21	FALSE	FALSE	FALSE	FALSE	NGN	NA	NA
BE3	21.93403694	donor	10.7651715	21.93403694	CACAGGCAGCATGGCGTTGA	5	0.5400815217391304	CCTGTG	AC	3	CA	2	1	16	ENSG00000162066	ENST00000568263.5	AGA	21	FALSE	FALSE	FALSE	FALSE	NGN	NA	NA
BE3	12.24538259	donor	10.7651715	12.24538259	TACCCTGGGGATGGGCACGG	6	0.44225543478260865	AGGGTA	AC	3	TA	2	1	16	ENSG00000162066	ENST00000568263.5	TGG	21	FALSE	FALSE	FALSE	FALSE	NGN	NA	NA
BE3	10.7651715	donor	10.7651715	0.134564644	GACCTGTGGCCTGCAGGAAG	7	0.26154891304347827	CAGGTC	AC	3	GA	2	1	16	ENSG00000162066	ENST00000568263.5	TGC	21	FALSE	FALSE	FALSE	FALSE	NGN	NA	NA
BE3	21.93403694	donor	10.7651715	21.93403694	CACCCGAGATGTAGGTGGCC	9	0.15896739130434778	CGGGTG	AC	3	CA	2	1	16	ENSG00000162066	ENST00000568263.5	TGG	21	FALSE	FALSE	FALSE	FALSE	NGN	NA	NA
ABE	8.073878628	acceptor	NA	8.073878628	ACATCCCCAGGCCCAGTGCT	10	0.15896739130434778	CAGGCC	NA	NA	CA	9	1	16	ENSG00000162066	ENST00000568263.5	TGC	14	TRUE	FALSE	FALSE	FALSE	NGN	NA	NA
BE3	17.08970976	donor	5.517150396	17.08970976	AGCACTCACAGGCAGCATGG	5	0.5400815217391304	CCTGTG	AC	9	CA	8	1	16	ENSG00000162066	ENST00000568263.5	CGT	15	FALSE	FALSE	FALSE	FALSE	NGN	NA	NA
BE3	5.517150396	donor	5.517150396	5.248021108	CTCACTGACCTGTGGCCTGC	7	0.26154891304347827	CAGGTC	AC	9	GA	8	1	16	ENSG00000162066	ENST00000568263.5	AGG	15	FALSE	FALSE	FALSE	FALSE	NGN	NA	NA
BE3	4.575197889	donor	4.575197889	0.807387863	ACCTTGTGATAAACCTCCGG	2	0.7805706521739131	AAGGTG	AC	2	CA	1	1	16	ENSG00000162066	ENST00000568263.5	TGG	22	FALSE	FALSE	FALSE	FALSE	NGN	NA	NA
BE3	4.575197889	donor	4.575197889	0.807387863	ACCGAGGACCCCTGCCCCAT	3	0.7438858695652174	TCGGTG	AC	2	CA	1	1	16	ENSG00000162066	ENST00000568263.5	GGG	22	FALSE	FALSE	FALSE	FALSE	NGN	NA	NA
BE3	7.939313984	donor	4.575197889	7.939313984	ACCCTGGGGATGGGCACGGT	6	0.44225543478260865	AGGGTA	AC	2	TA	1	1	16	ENSG00000162066	ENST00000568263.5	GGG	22	FALSE	FALSE	FALSE	FALSE	NGN	NA	NA
BE3	4.575197889	donor	4.575197889	0.807387863	ACCCGAGATGTAGGTGGCCT	9	0.15896739130434778	CGGGTG	AC	2	CA	1	1	16	ENSG00000162066	ENST00000568263.5	GGA	22	FALSE	FALSE	FALSE	FALSE	NGN	NA	NA
BE3	2.960422164	acceptor	2.960422164	NA	GCACTGGGCCTGGGGATGTG	10	0.15896739130434778	CAGGCC	CC	10	NA	NA	1	16	ENSG00000162066	ENST00000568263.5	TGA	16	TRUE	FALSE	FALSE	FALSE	NGN	NA	NA
BE3	8.073878628	donor	2.691292876	8.073878628	AGCCACTCACCGAGGACCCC	3	0.7438858695652174	TCGGTG	AC	10	CA	9	1	16	ENSG00000162066	ENST00000568263.5	TGC	14	FALSE	FALSE	FALSE	FALSE	NGN	NA	NA
BE3	48.98153034	donor	2.691292876	48.98153034	CGCAGCTTACCCTGGGGATG	6	0.44225543478260865	AGGGTA	AC	10	TA	9	1	16	ENSG00000162066	ENST00000568263.5	GGC	14	FALSE	FALSE	FALSE	FALSE	NGN	NA	NA
BE3	8.073878628	donor	2.691292876	8.073878628	ACCAGCTCACCCGAGATGTA	9	0.15896739130434778	CGGGTG	AC	10	CA	9	1	16	ENSG00000162066	ENST00000568263.5	GGT	14	FALSE	FALSE	FALSE	FALSE	NGN	NA	NA
BE3	51	acceptor	51	NA	ACGAAGTCTGGGACAGAGCC	11	0.15400552486187846	CAGACT	TC	8	NA	NA	1	16	ENSG00000162066	ENST00000293971.10	GGG	18	TRUE	FALSE	FALSE	FALSE	NGN	NA	NA
BE3	51	acceptor	51	NA	CGAAGTCTGGGACAGAGCCG	11	0.15400552486187846	CAGACT	TC	7	NA	NA	1	16	ENSG00000162066	ENST00000293971.10	GGC	19	TRUE	FALSE	FALSE	FALSE	NGN	NA	NA
BE3	48.98153034	acceptor	48.98153034	NA	CACGAAGTCTGGGACAGAGC	11	0.15400552486187846	CAGACT	TC	9	NA	NA	1	16	ENSG00000162066	ENST00000293971.10	CGG	17	TRUE	FALSE	FALSE	FALSE	NGN	NA	NA
BE3	44.13720317	donor	44.13720317	18.30079156	CGCACCGTTGATCTGCACGT	2	0.7845303867403315	ACGGTG	AC	5	CA	4	1	16	ENSG00000162066	ENST00000293971.10	CGA	19	FALSE	FALSE	FALSE	FALSE	NGN	NA	NA
BE3	44.13720317	donor	44.13720317	18.30079156	CTCACCTTGTGATAAACCTC	3	0.68853591160221	AAGGTG	AC	5	CA	4	1	16	ENSG00000162066	ENST00000293971.10	CGG	19	FALSE	FALSE	FALSE	FALSE	NGN	NA	NA
BE3	44.13720317	donor	44.13720317	18.30079156	CTCACCTAGGGACACGCAGA	5	0.5048342541436464	TAGGTG	AC	5	CA	4	1	16	ENSG00000162066	ENST00000293971.10	TGC	19	FALSE	FALSE	FALSE	FALSE	NGN	NA	NA
BE3	44.13720317	donor	44.13720317	43.73350923	CTTACCCTGGGGATGGGCAC	7	0.3446132596685083	AGGGTA	AC	5	TA	4	1	16	ENSG00000162066	ENST00000293971.10	GGT	19	FALSE	FALSE	FALSE	FALSE	NGN	NA	NA
BE3	44.13720317	donor	44.13720317	0.941952507	CTGACCTGTGGCCTGCAGGA	9	0.2237569060773481	CAGGTC	AC	5	GA	4	1	16	ENSG00000162066	ENST00000293971.10	AGT	19	FALSE	FALSE	FALSE	FALSE	NGN	NA	NA
BE3	44.13720317	donor	44.13720317	18.30079156	CTCACCTGCGTCAGCACCAA	10	0.15400552486187846	CAGGTG	AC	5	CA	4	1	16	ENSG00000162066	ENST00000293971.10	AGT	19	FALSE	FALSE	FALSE	FALSE	NGN	NA	NA
ABE	43.3298153	acceptor	NA	43.3298153	GTCCCAGACTTCGTGGTGCT	11	0.15400552486187846	CAGACT	NA	NA	CA	6	1	16	ENSG00000162066	ENST00000293971.10	CGA	17	TRUE	FALSE	FALSE	FALSE	NGN	NA	NA
BE3	43.3298153	donor	38.21635884	43.3298153	CGCTCACCTGCCACGTAGGC	8	0.27071823204419887	CAGGTG	AC	7	CA	6	1	16	ENSG00000162066	ENST00000293971.10	CGT	17	FALSE	FALSE	FALSE	FALSE	NGN	NA	NA
BE3	41.176781	donor	26.91292876	41.176781	ACTCACAGGCAGCATGGCGT	6	0.444060773480663	CCTGTG	AC	6	CA	5	1	16	ENSG00000162066	ENST00000293971.10	TGA	18	FALSE	FALSE	FALSE	FALSE	NGN	NA	NA
BE3	48.98153034	donor	26.91292876	48.98153034	GCTTACCCTGGGGATGGGCA	7	0.3446132596685083	AGGGTA	AC	6	TA	5	1	16	ENSG00000162066	ENST00000293971.10	CGG	18	FALSE	FALSE	FALSE	FALSE	NGN	NA	NA
BE3	23.01055409	donor	23.01055409	11.16886544	TCACCTTGTGATAAACCTCC	3	0.68853591160221	AAGGTG	AC	4	CA	3	1	16	ENSG00000162066	ENST00000293971.10	GGT	20	FALSE	FALSE	FALSE	FALSE	NGN	NA	NA
BE3	45.21372032	donor	13.32189974	45.21372032	GGCCGCACCGTTGATCTGCA	2	0.7845303867403315	ACGGTG	AC	8	CA	7	1	16	ENSG00000162066	ENST00000293971.10	CGT	16	FALSE	FALSE	FALSE	FALSE	NGN	NA	NA
BE3	45.21372032	donor	13.32189974	45.21372032	CCCCTCACCTAGGGACACGC	5	0.5048342541436464	TAGGTG	AC	8	CA	7	1	16	ENSG00000162066	ENST00000293971.10	AGA	16	FALSE	FALSE	FALSE	FALSE	NGN	NA	NA
BE3	34.17941953	donor	13.32189974	34.17941953	TCACTGACCTGTGGCCTGCA	9	0.2237569060773481	CAGGTC	AC	8	GA	7	1	16	ENSG00000162066	ENST00000293971.10	GGA	16	FALSE	FALSE	FALSE	FALSE	NGN	NA	NA
ABE	11.16886544	acceptor	NA	11.16886544	CCAGACTTCGTGGTGCTCGA	11	0.15400552486187846	CAGACT	NA	NA	CA	3	1	16	ENSG00000162066	ENST00000293971.10	CGA	20	TRUE	FALSE	FALSE	FALSE	NGN	NA	NA
BE3	21.93403694	donor	10.7651715	21.93403694	CACCGAGGACCCCTGCCCCA	4	0.6512430939226519	TCGGTG	AC	3	CA	2	1	16	ENSG00000162066	ENST00000293971.10	TGG	21	FALSE	FALSE	FALSE	FALSE	NGN	NA	NA
BE3	21.93403694	donor	10.7651715	21.93403694	CACAGGCAGCATGGCGTTGA	6	0.444060773480663	CCTGTG	AC	3	CA	2	1	16	ENSG00000162066	ENST00000293971.10	AGA	21	FALSE	FALSE	FALSE	FALSE	NGN	NA	NA
BE3	12.24538259	donor	10.7651715	12.24538259	TACCCTGGGGATGGGCACGG	7	0.3446132596685083	AGGGTA	AC	3	TA	2	1	16	ENSG00000162066	ENST00000293971.10	TGG	21	FALSE	FALSE	FALSE	FALSE	NGN	NA	NA
BE3	21.93403694	donor	10.7651715	21.93403694	CACCTGCCACGTAGGCCGTC	8	0.27071823204419887	CAGGTG	AC	3	CA	2	1	16	ENSG00000162066	ENST00000293971.10	AGA	21	FALSE	FALSE	FALSE	FALSE	NGN	NA	NA
BE3	10.7651715	donor	10.7651715	0.134564644	GACCTGTGGCCTGCAGGAAG	9	0.2237569060773481	CAGGTC	AC	3	GA	2	1	16	ENSG00000162066	ENST00000293971.10	TGC	21	FALSE	FALSE	FALSE	FALSE	NGN	NA	NA
BE3	7.939313984	acceptor	7.939313984	NA	CACCACGAAGTCTGGGACAG	11	0.15400552486187846	CAGACT	TC	12	NA	NA	1	16	ENSG00000162066	ENST00000293971.10	AGC	14	TRUE	FALSE	FALSE	FALSE	NGN	NA	NA
BE3	7.939313984	acceptor	7.939313984	NA	TCTGGGACAGAGCCGGGCAA	11	0.15400552486187846	CAGACT	TC	1	NA	NA	1	16	ENSG00000162066	ENST00000293971.10	TGA	24	TRUE	FALSE	FALSE	FALSE	NGN	NA	NA
BE3	17.08970976	donor	5.517150396	17.08970976	AGCACTCACAGGCAGCATGG	6	0.444060773480663	CCTGTG	AC	9	CA	8	1	16	ENSG00000162066	ENST00000293971.10	CGT	15	FALSE	FALSE	FALSE	FALSE	NGN	NA	NA
BE3	5.517150396	donor	5.517150396	5.248021108	CTCACTGACCTGTGGCCTGC	9	0.2237569060773481	CAGGTC	AC	9	GA	8	1	16	ENSG00000162066	ENST00000293971.10	AGG	15	FALSE	FALSE	FALSE	FALSE	NGN	NA	NA
BE3	4.575197889	donor	4.575197889	0.807387863	ACCGTTGATCTGCACGTCGA	2	0.7845303867403315	ACGGTG	AC	2	CA	1	1	16	ENSG00000162066	ENST00000293971.10	TGA	22	FALSE	FALSE	FALSE	FALSE	NGN	NA	NA
BE3	4.575197889	donor	4.575197889	0.807387863	ACCTTGTGATAAACCTCCGG	3	0.68853591160221	AAGGTG	AC	2	CA	1	1	16	ENSG00000162066	ENST00000293971.10	TGG	22	FALSE	FALSE	FALSE	FALSE	NGN	NA	NA
BE3	4.575197889	donor	4.575197889	0.807387863	ACCGAGGACCCCTGCCCCAT	4	0.6512430939226519	TCGGTG	AC	2	CA	1	1	16	ENSG00000162066	ENST00000293971.10	GGG	22	FALSE	FALSE	FALSE	FALSE	NGN	NA	NA
BE3	7.939313984	donor	4.575197889	7.939313984	ACCCTGGGGATGGGCACGGT	7	0.3446132596685083	AGGGTA	AC	2	TA	1	1	16	ENSG00000162066	ENST00000293971.10	GGG	22	FALSE	FALSE	FALSE	FALSE	NGN	NA	NA
ABE	2.960422164	acceptor	NA	2.960422164	CTCTGTCCCAGACTTCGTGG	11	0.15400552486187846	CAGACT	NA	NA	CA	10	1	16	ENSG00000162066	ENST00000293971.10	TGC	13	TRUE	FALSE	FALSE	FALSE	NGN	NA	NA
BE3	8.073878628	donor	2.691292876	8.073878628	AGCCACTCACCGAGGACCCC	4	0.6512430939226519	TCGGTG	AC	10	CA	9	1	16	ENSG00000162066	ENST00000293971.10	TGC	14	FALSE	FALSE	FALSE	FALSE	NGN	NA	NA
BE3	48.98153034	donor	2.691292876	48.98153034	CGCAGCTTACCCTGGGGATG	7	0.3446132596685083	AGGGTA	AC	10	TA	9	1	16	ENSG00000162066	ENST00000293971.10	GGC	14	FALSE	FALSE	FALSE	FALSE	NGN	NA	NA
BE3	8.073878628	donor	2.691292876	8.073878628	GGGCGCTCACCTGCCACGTA	8	0.27071823204419887	CAGGTG	AC	10	CA	9	1	16	ENSG00000162066	ENST00000293971.10	GGC	14	FALSE	FALSE	FALSE	FALSE	NGN	NA	NA
BE3	51	acceptor	51	NA	ACGAAGTCTGGGACAGAGCC	10	0.5966901624272143	CAGACT	TC	8	NA	NA	1	16	ENSG00000162066	ENST00000302956.8	GGG	18	TRUE	FALSE	FALSE	FALSE	NGN	NA	NA
BE3	51	acceptor	51	NA	CGAAGTCTGGGACAGAGCCG	10	0.5966901624272143	CAGACT	TC	7	NA	NA	1	16	ENSG00000162066	ENST00000302956.8	GGC	19	TRUE	FALSE	FALSE	FALSE	NGN	NA	NA
BE3	48.98153034	acceptor	48.98153034	NA	CACGAAGTCTGGGACAGAGC	10	0.5966901624272143	CAGACT	TC	9	NA	NA	1	16	ENSG00000162066	ENST00000302956.8	CGG	17	TRUE	FALSE	FALSE	FALSE	NGN	NA	NA
BE3	44.13720317	donor	44.13720317	18.30079156	CGCACCGTTGATCTGCACGT	2	0.9043824701195219	ACGGTG	AC	5	CA	4	1	16	ENSG00000162066	ENST00000302956.8	CGA	19	FALSE	FALSE	FALSE	FALSE	NGN	NA	NA
BE3	44.13720317	donor	44.13720317	18.30079156	CTCACCTTGTGATAAACCTC	3	0.8617836346920013	AAGGTG	AC	5	CA	4	1	16	ENSG00000162066	ENST00000302956.8	CGG	19	FALSE	FALSE	FALSE	FALSE	NGN	NA	NA
BE3	44.13720317	donor	44.13720317	18.30079156	CTCACCTAGGGACACGCAGA	5	0.7802635611400551	TAGGTG	AC	5	CA	4	1	16	ENSG00000162066	ENST00000302956.8	TGC	19	FALSE	FALSE	FALSE	FALSE	NGN	NA	NA
BE3	44.13720317	donor	44.13720317	43.73350923	CTTACCCTGGGGATGGGCAC	7	0.7091633466135459	AGGGTA	AC	5	TA	4	1	16	ENSG00000162066	ENST00000302956.8	GGT	19	FALSE	FALSE	FALSE	FALSE	NGN	NA	NA
BE3	44.13720317	donor	44.13720317	0.941952507	CTGACCTGTGGCCTGCAGGA	8	0.6276432730615997	CAGGTC	AC	5	GA	4	1	16	ENSG00000162066	ENST00000302956.8	AGT	19	FALSE	FALSE	FALSE	FALSE	NGN	NA	NA
BE3	44.13720317	donor	44.13720317	18.30079156	CTCACCTGCGTCAGCACCAA	9	0.5966901624272143	CAGGTG	AC	5	CA	4	1	16	ENSG00000162066	ENST00000302956.8	AGT	19	FALSE	FALSE	FALSE	FALSE	NGN	NA	NA
ABE	43.3298153	acceptor	NA	43.3298153	GTCCCAGACTTCGTGGTGCT	10	0.5966901624272143	CAGACT	NA	NA	CA	6	1	16	ENSG00000162066	ENST00000302956.8	CGA	17	TRUE	FALSE	FALSE	FALSE	NGN	NA	NA
BE3	41.176781	donor	26.91292876	41.176781	ACTCACAGGCAGCATGGCGT	6	0.7532945142506895	CCTGTG	AC	6	CA	5	1	16	ENSG00000162066	ENST00000302956.8	TGA	18	FALSE	FALSE	FALSE	FALSE	NGN	NA	NA
BE3	48.98153034	donor	26.91292876	48.98153034	GCTTACCCTGGGGATGGGCA	7	0.7091633466135459	AGGGTA	AC	6	TA	5	1	16	ENSG00000162066	ENST00000302956.8	CGG	18	FALSE	FALSE	FALSE	FALSE	NGN	NA	NA
BE3	23.01055409	donor	23.01055409	11.16886544	TCACCTTGTGATAAACCTCC	3	0.8617836346920013	AAGGTG	AC	4	CA	3	1	16	ENSG00000162066	ENST00000302956.8	GGT	20	FALSE	FALSE	FALSE	FALSE	NGN	NA	NA
BE3	45.21372032	donor	13.32189974	45.21372032	GGCCGCACCGTTGATCTGCA	2	0.9043824701195219	ACGGTG	AC	8	CA	7	1	16	ENSG00000162066	ENST00000302956.8	CGT	16	FALSE	FALSE	FALSE	FALSE	NGN	NA	NA
BE3	45.21372032	donor	13.32189974	45.21372032	CCCCTCACCTAGGGACACGC	5	0.7802635611400551	TAGGTG	AC	8	CA	7	1	16	ENSG00000162066	ENST00000302956.8	AGA	16	FALSE	FALSE	FALSE	FALSE	NGN	NA	NA
BE3	34.17941953	donor	13.32189974	34.17941953	TCACTGACCTGTGGCCTGCA	8	0.6276432730615997	CAGGTC	AC	8	GA	7	1	16	ENSG00000162066	ENST00000302956.8	GGA	16	FALSE	FALSE	FALSE	FALSE	NGN	NA	NA
ABE	11.16886544	acceptor	NA	11.16886544	CCAGACTTCGTGGTGCTCGA	10	0.5966901624272143	CAGACT	NA	NA	CA	3	1	16	ENSG00000162066	ENST00000302956.8	CGA	20	TRUE	FALSE	FALSE	FALSE	NGN	NA	NA
BE3	21.93403694	donor	10.7651715	21.93403694	CACCGAGGACCCCTGCCCCA	4	0.8452344468280724	TCGGTG	AC	3	CA	2	1	16	ENSG00000162066	ENST00000302956.8	TGG	21	FALSE	FALSE	FALSE	FALSE	NGN	NA	NA
BE3	21.93403694	donor	10.7651715	21.93403694	CACAGGCAGCATGGCGTTGA	6	0.7532945142506895	CCTGTG	AC	3	CA	2	1	16	ENSG00000162066	ENST00000302956.8	AGA	21	FALSE	FALSE	FALSE	FALSE	NGN	NA	NA
BE3	12.24538259	donor	10.7651715	12.24538259	TACCCTGGGGATGGGCACGG	7	0.7091633466135459	AGGGTA	AC	3	TA	2	1	16	ENSG00000162066	ENST00000302956.8	TGG	21	FALSE	FALSE	FALSE	FALSE	NGN	NA	NA
BE3	10.7651715	donor	10.7651715	0.134564644	GACCTGTGGCCTGCAGGAAG	8	0.6276432730615997	CAGGTC	AC	3	GA	2	1	16	ENSG00000162066	ENST00000302956.8	TGC	21	FALSE	FALSE	FALSE	FALSE	NGN	NA	NA
BE3	7.939313984	acceptor	7.939313984	NA	CACCACGAAGTCTGGGACAG	10	0.5966901624272143	CAGACT	TC	12	NA	NA	1	16	ENSG00000162066	ENST00000302956.8	AGC	14	TRUE	FALSE	FALSE	FALSE	NGN	NA	NA
BE3	7.939313984	acceptor	7.939313984	NA	TCTGGGACAGAGCCGGGCAA	10	0.5966901624272143	CAGACT	TC	1	NA	NA	1	16	ENSG00000162066	ENST00000302956.8	TGA	24	TRUE	FALSE	FALSE	FALSE	NGN	NA	NA
BE3	17.08970976	donor	5.517150396	17.08970976	AGCACTCACAGGCAGCATGG	6	0.7532945142506895	CCTGTG	AC	9	CA	8	1	16	ENSG00000162066	ENST00000302956.8	CGT	15	FALSE	FALSE	FALSE	FALSE	NGN	NA	NA
BE3	5.517150396	donor	5.517150396	5.248021108	CTCACTGACCTGTGGCCTGC	8	0.6276432730615997	CAGGTC	AC	9	GA	8	1	16	ENSG00000162066	ENST00000302956.8	AGG	15	FALSE	FALSE	FALSE	FALSE	NGN	NA	NA
BE3	4.575197889	donor	4.575197889	0.807387863	ACCGTTGATCTGCACGTCGA	2	0.9043824701195219	ACGGTG	AC	2	CA	1	1	16	ENSG00000162066	ENST00000302956.8	TGA	22	FALSE	FALSE	FALSE	FALSE	NGN	NA	NA
BE3	4.575197889	donor	4.575197889	0.807387863	ACCTTGTGATAAACCTCCGG	3	0.8617836346920013	AAGGTG	AC	2	CA	1	1	16	ENSG00000162066	ENST00000302956.8	TGG	22	FALSE	FALSE	FALSE	FALSE	NGN	NA	NA
BE3	4.575197889	donor	4.575197889	0.807387863	ACCGAGGACCCCTGCCCCAT	4	0.8452344468280724	TCGGTG	AC	2	CA	1	1	16	ENSG00000162066	ENST00000302956.8	GGG	22	FALSE	FALSE	FALSE	FALSE	NGN	NA	NA
BE3	7.939313984	donor	4.575197889	7.939313984	ACCCTGGGGATGGGCACGGT	7	0.7091633466135459	AGGGTA	AC	2	TA	1	1	16	ENSG00000162066	ENST00000302956.8	GGG	22	FALSE	FALSE	FALSE	FALSE	NGN	NA	NA
ABE	2.960422164	acceptor	NA	2.960422164	CTCTGTCCCAGACTTCGTGG	10	0.5966901624272143	CAGACT	NA	NA	CA	10	1	16	ENSG00000162066	ENST00000302956.8	TGC	13	TRUE	FALSE	FALSE	FALSE	NGN	NA	NA
BE3	8.073878628	donor	2.691292876	8.073878628	AGCCACTCACCGAGGACCCC	4	0.8452344468280724	TCGGTG	AC	10	CA	9	1	16	ENSG00000162066	ENST00000302956.8	TGC	14	FALSE	FALSE	FALSE	FALSE	NGN	NA	NA
BE3	48.98153034	donor	2.691292876	48.98153034	CGCAGCTTACCCTGGGGATG	7	0.7091633466135459	AGGGTA	AC	10	TA	9	1	16	ENSG00000162066	ENST00000302956.8	GGC	14	FALSE	FALSE	FALSE	FALSE	NGN	NA	NA
BE3	45.21372032	acceptor	45.21372032	NA	CTGGGCCTGGGGATGTGTGA	11	0.3420019627085378	CAGGCC	CC	7	NA	NA	1	16	ENSG00000162066	ENST00000413459.7	AGA	19	TRUE	FALSE	FALSE	FALSE	NGN	NA	NA
BE3	44.13720317	donor	44.13720317	18.30079156	CGCACCGTTGATCTGCACGT	2	0.8591756624141316	ACGGTG	AC	5	CA	4	1	16	ENSG00000162066	ENST00000413459.7	CGA	19	FALSE	FALSE	FALSE	FALSE	NGN	NA	NA
BE3	44.13720317	donor	44.13720317	18.30079156	CTCACCTTGTGATAAACCTC	3	0.7909715407262021	AAGGTG	AC	5	CA	4	1	16	ENSG00000162066	ENST00000413459.7	CGG	19	FALSE	FALSE	FALSE	FALSE	NGN	NA	NA
BE3	44.13720317	donor	44.13720317	18.30079156	CTCACCTAGGGACACGCAGA	5	0.66045142296369	TAGGTG	AC	5	CA	4	1	16	ENSG00000162066	ENST00000413459.7	TGC	19	FALSE	FALSE	FALSE	FALSE	NGN	NA	NA
BE3	44.13720317	donor	44.13720317	43.73350923	CTTACCCTGGGGATGGGCAC	7	0.5466143277723259	AGGGTA	AC	5	TA	4	1	16	ENSG00000162066	ENST00000413459.7	GGT	19	FALSE	FALSE	FALSE	FALSE	NGN	NA	NA
BE3	44.13720317	donor	44.13720317	0.941952507	CTGACCTGTGGCCTGCAGGA	8	0.4160942100098135	CAGGTC	AC	5	GA	4	1	16	ENSG00000162066	ENST00000413459.7	AGT	19	FALSE	FALSE	FALSE	FALSE	NGN	NA	NA
BE3	44.13720317	donor	44.13720317	18.30079156	CTCACCTGCGTCAGCACCAA	9	0.3665358194308145	CAGGTG	AC	5	CA	4	1	16	ENSG00000162066	ENST00000413459.7	AGT	19	FALSE	FALSE	FALSE	FALSE	NGN	NA	NA
ABE	43.3298153	acceptor	NA	43.3298153	TCCCCAGGCCCAGTGCTTGC	11	0.3420019627085378	CAGGCC	NA	NA	CA	6	1	16	ENSG00000162066	ENST00000413459.7	CGG	17	TRUE	FALSE	FALSE	FALSE	NGN	NA	NA
BE3	41.176781	acceptor	41.176781	NA	GGGCCTGGGGATGTGTGAAG	11	0.3420019627085378	CAGGCC	CC	5	NA	NA	1	16	ENSG00000162066	ENST00000413459.7	AGA	21	TRUE	FALSE	FALSE	FALSE	NGN	NA	NA
ABE	41.176781	acceptor	NA	41.176781	CCCCAGGCCCAGTGCTTGCC	11	0.3420019627085378	CAGGCC	NA	NA	CA	5	1	16	ENSG00000162066	ENST00000413459.7	GGC	18	TRUE	FALSE	FALSE	FALSE	NGN	NA	NA
BE3	43.3298153	donor	38.21635884	43.3298153	AGCTCACCCGAGATGTAGGT	10	0.3420019627085378	CGGGTG	AC	7	CA	6	1	16	ENSG00000162066	ENST00000413459.7	GGC	17	FALSE	FALSE	FALSE	FALSE	NGN	NA	NA
BE3	41.176781	donor	26.91292876	41.176781	ACTCACAGGCAGCATGGCGT	6	0.6172718351324828	CCTGTG	AC	6	CA	5	1	16	ENSG00000162066	ENST00000413459.7	TGA	18	FALSE	FALSE	FALSE	FALSE	NGN	NA	NA
BE3	48.98153034	donor	26.91292876	48.98153034	GCTTACCCTGGGGATGGGCA	7	0.5466143277723259	AGGGTA	AC	6	TA	5	1	16	ENSG00000162066	ENST00000413459.7	CGG	18	FALSE	FALSE	FALSE	FALSE	NGN	NA	NA
BE3	23.01055409	donor	23.01055409	11.16886544	TCACCTTGTGATAAACCTCC	3	0.7909715407262021	AAGGTG	AC	4	CA	3	1	16	ENSG00000162066	ENST00000413459.7	GGT	20	FALSE	FALSE	FALSE	FALSE	NGN	NA	NA
ABE	21.93403694	acceptor	NA	21.93403694	CAGGCCCAGTGCTTGCCGGC	11	0.3420019627085378	CAGGCC	NA	NA	CA	2	1	16	ENSG00000162066	ENST00000413459.7	TGT	21	TRUE	FALSE	FALSE	FALSE	NGN	NA	NA
BE3	45.21372032	donor	13.32189974	45.21372032	GGCCGCACCGTTGATCTGCA	2	0.8591756624141316	ACGGTG	AC	8	CA	7	1	16	ENSG00000162066	ENST00000413459.7	CGT	16	FALSE	FALSE	FALSE	FALSE	NGN	NA	NA
BE3	45.21372032	donor	13.32189974	45.21372032	CCCCTCACCTAGGGACACGC	5	0.66045142296369	TAGGTG	AC	8	CA	7	1	16	ENSG00000162066	ENST00000413459.7	AGA	16	FALSE	FALSE	FALSE	FALSE	NGN	NA	NA
BE3	34.17941953	donor	13.32189974	34.17941953	TCACTGACCTGTGGCCTGCA	8	0.4160942100098135	CAGGTC	AC	8	GA	7	1	16	ENSG00000162066	ENST00000413459.7	GGA	16	FALSE	FALSE	FALSE	FALSE	NGN	NA	NA
BE3	45.21372032	donor	13.32189974	45.21372032	CAGCTCACCCGAGATGTAGG	10	0.3420019627085378	CGGGTG	AC	8	CA	7	1	16	ENSG00000162066	ENST00000413459.7	TGG	16	FALSE	FALSE	FALSE	FALSE	NGN	NA	NA
BE3	21.93403694	donor	10.7651715	21.93403694	CACCGAGGACCCCTGCCCCA	4	0.7644749754661433	TCGGTG	AC	3	CA	2	1	16	ENSG00000162066	ENST00000413459.7	TGG	21	FALSE	FALSE	FALSE	FALSE	NGN	NA	NA
BE3	21.93403694	donor	10.7651715	21.93403694	CACAGGCAGCATGGCGTTGA	6	0.6172718351324828	CCTGTG	AC	3	CA	2	1	16	ENSG00000162066	ENST00000413459.7	AGA	21	FALSE	FALSE	FALSE	FALSE	NGN	NA	NA
BE3	12.24538259	donor	10.7651715	12.24538259	TACCCTGGGGATGGGCACGG	7	0.5466143277723259	AGGGTA	AC	3	TA	2	1	16	ENSG00000162066	ENST00000413459.7	TGG	21	FALSE	FALSE	FALSE	FALSE	NGN	NA	NA
BE3	10.7651715	donor	10.7651715	0.134564644	GACCTGTGGCCTGCAGGAAG	8	0.4160942100098135	CAGGTC	AC	3	GA	2	1	16	ENSG00000162066	ENST00000413459.7	TGC	21	FALSE	FALSE	FALSE	FALSE	NGN	NA	NA
BE3	21.93403694	donor	10.7651715	21.93403694	CACCCGAGATGTAGGTGGCC	10	0.3420019627085378	CGGGTG	AC	3	CA	2	1	16	ENSG00000162066	ENST00000413459.7	TGG	21	FALSE	FALSE	FALSE	FALSE	NGN	NA	NA
ABE	8.073878628	acceptor	NA	8.073878628	ACATCCCCAGGCCCAGTGCT	11	0.3420019627085378	CAGGCC	NA	NA	CA	9	1	16	ENSG00000162066	ENST00000413459.7	TGC	14	TRUE	FALSE	FALSE	FALSE	NGN	NA	NA
BE3	17.08970976	donor	5.517150396	17.08970976	AGCACTCACAGGCAGCATGG	6	0.6172718351324828	CCTGTG	AC	9	CA	8	1	16	ENSG00000162066	ENST00000413459.7	CGT	15	FALSE	FALSE	FALSE	FALSE	NGN	NA	NA
BE3	5.517150396	donor	5.517150396	5.248021108	CTCACTGACCTGTGGCCTGC	8	0.4160942100098135	CAGGTC	AC	9	GA	8	1	16	ENSG00000162066	ENST00000413459.7	AGG	15	FALSE	FALSE	FALSE	FALSE	NGN	NA	NA
BE3	4.575197889	donor	4.575197889	0.807387863	ACCGTTGATCTGCACGTCGA	2	0.8591756624141316	ACGGTG	AC	2	CA	1	1	16	ENSG00000162066	ENST00000413459.7	TGA	22	FALSE	FALSE	FALSE	FALSE	NGN	NA	NA
BE3	4.575197889	donor	4.575197889	0.807387863	ACCTTGTGATAAACCTCCGG	3	0.7909715407262021	AAGGTG	AC	2	CA	1	1	16	ENSG00000162066	ENST00000413459.7	TGG	22	FALSE	FALSE	FALSE	FALSE	NGN	NA	NA
BE3	4.575197889	donor	4.575197889	0.807387863	ACCGAGGACCCCTGCCCCAT	4	0.7644749754661433	TCGGTG	AC	2	CA	1	1	16	ENSG00000162066	ENST00000413459.7	GGG	22	FALSE	FALSE	FALSE	FALSE	NGN	NA	NA
BE3	7.939313984	donor	4.575197889	7.939313984	ACCCTGGGGATGGGCACGGT	7	0.5466143277723259	AGGGTA	AC	2	TA	1	1	16	ENSG00000162066	ENST00000413459.7	GGG	22	FALSE	FALSE	FALSE	FALSE	NGN	NA	NA
BE3	4.575197889	donor	4.575197889	0.807387863	ACCCGAGATGTAGGTGGCCT	10	0.3420019627085378	CGGGTG	AC	2	CA	1	1	16	ENSG00000162066	ENST00000413459.7	GGA	22	FALSE	FALSE	FALSE	FALSE	NGN	NA	NA
BE3	2.960422164	acceptor	2.960422164	NA	GCACTGGGCCTGGGGATGTG	11	0.3420019627085378	CAGGCC	CC	10	NA	NA	1	16	ENSG00000162066	ENST00000413459.7	TGA	16	TRUE	FALSE	FALSE	FALSE	NGN	NA	NA
BE3	8.073878628	donor	2.691292876	8.073878628	AGCCACTCACCGAGGACCCC	4	0.7644749754661433	TCGGTG	AC	10	CA	9	1	16	ENSG00000162066	ENST00000413459.7	TGC	14	FALSE	FALSE	FALSE	FALSE	NGN	NA	NA
BE3	48.98153034	donor	2.691292876	48.98153034	CGCAGCTTACCCTGGGGATG	7	0.5466143277723259	AGGGTA	AC	10	TA	9	1	16	ENSG00000162066	ENST00000413459.7	GGC	14	FALSE	FALSE	FALSE	FALSE	NGN	NA	NA
BE3	8.073878628	donor	2.691292876	8.073878628	ACCAGCTCACCCGAGATGTA	10	0.3420019627085378	CGGGTG	AC	10	CA	9	1	16	ENSG00000162066	ENST00000413459.7	GGT	14	FALSE	FALSE	FALSE	FALSE	NGN	NA	NA
ABE	45.21372032	acceptor	NA	45.21372032	CCAAGCAGGCTGCAGCATGG	9	0.05956678700361007	CAGGCT	NA	NA	CA	7	1	16	ENSG00000162066	ENST00000563633.5	AGT	16	TRUE	FALSE	FALSE	FALSE	NGN	NA	NA
BE3	44.13720317	donor	44.13720317	18.30079156	CGCACCGTTGATCTGCACGT	2	0.7436823104693141	ACGGTG	AC	5	CA	4	1	16	ENSG00000162066	ENST00000563633.5	CGA	19	FALSE	FALSE	FALSE	FALSE	NGN	NA	NA
BE3	44.13720317	donor	44.13720317	18.30079156	CTCACCTTGTGATAAACCTC	3	0.618231046931408	AAGGTG	AC	5	CA	4	1	16	ENSG00000162066	ENST00000563633.5	CGG	19	FALSE	FALSE	FALSE	FALSE	NGN	NA	NA
BE3	44.13720317	donor	44.13720317	18.30079156	CTCACCTAGGGACACGCAGA	4	0.42689530685920574	TAGGTG	AC	5	CA	4	1	16	ENSG00000162066	ENST00000563633.5	TGC	19	FALSE	FALSE	FALSE	FALSE	NGN	NA	NA
BE3	44.13720317	donor	44.13720317	43.73350923	CTTACCCTGGGGATGGGCAC	6	0.2175090252707581	AGGGTA	AC	5	TA	4	1	16	ENSG00000162066	ENST00000563633.5	GGT	19	FALSE	FALSE	FALSE	FALSE	NGN	NA	NA
BE3	44.13720317	donor	44.13720317	0.941952507	CTGACCTGTGGCCTGCAGGA	8	0.05956678700361007	CAGGTC	AC	5	GA	4	1	16	ENSG00000162066	ENST00000563633.5	AGT	19	FALSE	FALSE	FALSE	FALSE	NGN	NA	NA
BE3	43.3298153	acceptor	43.3298153	NA	GCAGCCTGCTTGGGGGACAC	9	0.05956678700361007	CAGGCT	CC	6	NA	NA	1	16	ENSG00000162066	ENST00000563633.5	AGC	20	TRUE	FALSE	FALSE	FALSE	NGN	NA	NA
BE3	43.3298153	donor	38.21635884	43.3298153	CGCTCACCTGCCACGTAGGC	7	0.12093862815884482	CAGGTG	AC	7	CA	6	1	16	ENSG00000162066	ENST00000563633.5	CGT	17	FALSE	FALSE	FALSE	FALSE	NGN	NA	NA
BE3	41.176781	donor	26.91292876	41.176781	ACTCACAGGCAGCATGGCGT	5	0.3474729241877257	CCTGTG	AC	6	CA	5	1	16	ENSG00000162066	ENST00000563633.5	TGA	18	FALSE	FALSE	FALSE	FALSE	NGN	NA	NA
BE3	48.98153034	donor	26.91292876	48.98153034	GCTTACCCTGGGGATGGGCA	6	0.2175090252707581	AGGGTA	AC	6	TA	5	1	16	ENSG00000162066	ENST00000563633.5	CGG	18	FALSE	FALSE	FALSE	FALSE	NGN	NA	NA
BE3	23.01055409	donor	23.01055409	11.16886544	TCACCTTGTGATAAACCTCC	3	0.618231046931408	AAGGTG	AC	4	CA	3	1	16	ENSG00000162066	ENST00000563633.5	GGT	20	FALSE	FALSE	FALSE	FALSE	NGN	NA	NA
ABE	18.30079156	acceptor	NA	18.30079156	AGCAGGCTGCAGCATGGAGT	9	0.05956678700361007	CAGGCT	NA	NA	CA	4	1	16	ENSG00000162066	ENST00000563633.5	CGG	19	TRUE	FALSE	FALSE	FALSE	NGN	NA	NA
BE3	45.21372032	donor	13.32189974	45.21372032	GGCCGCACCGTTGATCTGCA	2	0.7436823104693141	ACGGTG	AC	8	CA	7	1	16	ENSG00000162066	ENST00000563633.5	CGT	16	FALSE	FALSE	FALSE	FALSE	NGN	NA	NA
BE3	45.21372032	donor	13.32189974	45.21372032	CCCCTCACCTAGGGACACGC	4	0.42689530685920574	TAGGTG	AC	8	CA	7	1	16	ENSG00000162066	ENST00000563633.5	AGA	16	FALSE	FALSE	FALSE	FALSE	NGN	NA	NA
BE3	34.17941953	donor	13.32189974	34.17941953	TCACTGACCTGTGGCCTGCA	8	0.05956678700361007	CAGGTC	AC	8	GA	7	1	16	ENSG00000162066	ENST00000563633.5	GGA	16	FALSE	FALSE	FALSE	FALSE	NGN	NA	NA
ABE	11.16886544	acceptor	NA	11.16886544	GCAGGCTGCAGCATGGAGTC	9	0.05956678700361007	CAGGCT	NA	NA	CA	3	1	16	ENSG00000162066	ENST00000563633.5	GGC	20	TRUE	FALSE	FALSE	FALSE	NGN	NA	NA
BE3	21.93403694	donor	10.7651715	21.93403694	CACAGGCAGCATGGCGTTGA	5	0.3474729241877257	CCTGTG	AC	3	CA	2	1	16	ENSG00000162066	ENST00000563633.5	AGA	21	FALSE	FALSE	FALSE	FALSE	NGN	NA	NA
BE3	12.24538259	donor	10.7651715	12.24538259	TACCCTGGGGATGGGCACGG	6	0.2175090252707581	AGGGTA	AC	3	TA	2	1	16	ENSG00000162066	ENST00000563633.5	TGG	21	FALSE	FALSE	FALSE	FALSE	NGN	NA	NA
BE3	21.93403694	donor	10.7651715	21.93403694	CACCTGCCACGTAGGCCGTC	7	0.12093862815884482	CAGGTG	AC	3	CA	2	1	16	ENSG00000162066	ENST00000563633.5	AGA	21	FALSE	FALSE	FALSE	FALSE	NGN	NA	NA
BE3	10.7651715	donor	10.7651715	0.134564644	GACCTGTGGCCTGCAGGAAG	8	0.05956678700361007	CAGGTC	AC	3	GA	2	1	16	ENSG00000162066	ENST00000563633.5	TGC	21	FALSE	FALSE	FALSE	FALSE	NGN	NA	NA
ABE	8.073878628	acceptor	NA	8.073878628	CCCCAAGCAGGCTGCAGCAT	9	0.05956678700361007	CAGGCT	NA	NA	CA	9	1	16	ENSG00000162066	ENST00000563633.5	GGA	14	TRUE	FALSE	FALSE	FALSE	NGN	NA	NA
BE3	17.08970976	donor	5.517150396	17.08970976	AGCACTCACAGGCAGCATGG	5	0.3474729241877257	CCTGTG	AC	9	CA	8	1	16	ENSG00000162066	ENST00000563633.5	CGT	15	FALSE	FALSE	FALSE	FALSE	NGN	NA	NA
BE3	5.517150396	donor	5.517150396	5.248021108	CTCACTGACCTGTGGCCTGC	8	0.05956678700361007	CAGGTC	AC	9	GA	8	1	16	ENSG00000162066	ENST00000563633.5	AGG	15	FALSE	FALSE	FALSE	FALSE	NGN	NA	NA
BE3	4.575197889	donor	4.575197889	0.807387863	ACCGTTGATCTGCACGTCGA	2	0.7436823104693141	ACGGTG	AC	2	CA	1	1	16	ENSG00000162066	ENST00000563633.5	TGA	22	FALSE	FALSE	FALSE	FALSE	NGN	NA	NA
BE3	4.575197889	donor	4.575197889	0.807387863	ACCTTGTGATAAACCTCCGG	3	0.618231046931408	AAGGTG	AC	2	CA	1	1	16	ENSG00000162066	ENST00000563633.5	TGG	22	FALSE	FALSE	FALSE	FALSE	NGN	NA	NA
BE3	7.939313984	donor	4.575197889	7.939313984	ACCCTGGGGATGGGCACGGT	6	0.2175090252707581	AGGGTA	AC	2	TA	1	1	16	ENSG00000162066	ENST00000563633.5	GGG	22	FALSE	FALSE	FALSE	FALSE	NGN	NA	NA
ABE	2.960422164	acceptor	NA	2.960422164	CCCCCAAGCAGGCTGCAGCA	9	0.05956678700361007	CAGGCT	NA	NA	CA	10	1	16	ENSG00000162066	ENST00000563633.5	TGG	13	TRUE	FALSE	FALSE	FALSE	NGN	NA	NA
BE3	48.98153034	donor	2.691292876	48.98153034	CGCAGCTTACCCTGGGGATG	6	0.2175090252707581	AGGGTA	AC	10	TA	9	1	16	ENSG00000162066	ENST00000563633.5	GGC	14	FALSE	FALSE	FALSE	FALSE	NGN	NA	NA
BE3	8.073878628	donor	2.691292876	8.073878628	GGGCGCTCACCTGCCACGTA	7	0.12093862815884482	CAGGTG	AC	10	CA	9	1	16	ENSG00000162066	ENST00000563633.5	GGC	14	FALSE	FALSE	FALSE	FALSE	NGN	NA	NA
BE3	0.807387863	acceptor	0.807387863	NA	CCTGCTTGGGGGACACAGCT	9	0.05956678700361007	CAGGCT	CC	1	NA	NA	1	16	ENSG00000162066	ENST00000563633.5	AGG	24	TRUE	FALSE	FALSE	FALSE	NGN	NA	NA
BE3	51	acceptor	51	NA	ACGAAGTCTGGGACAGAGCC	9	0.045112781954887216	CAGACT	TC	8	NA	NA	1	16	ENSG00000162066	ENST00000566706.5	GGG	18	TRUE	FALSE	FALSE	FALSE	NGN	NA	NA
BE3	51	acceptor	51	NA	CGAAGTCTGGGACAGAGCCG	9	0.045112781954887216	CAGACT	TC	7	NA	NA	1	16	ENSG00000162066	ENST00000566706.5	GGC	19	TRUE	FALSE	FALSE	FALSE	NGN	NA	NA
BE3	48.98153034	acceptor	48.98153034	NA	CACGAAGTCTGGGACAGAGC	9	0.045112781954887216	CAGACT	TC	9	NA	NA	1	16	ENSG00000162066	ENST00000566706.5	CGG	17	TRUE	FALSE	FALSE	FALSE	NGN	NA	NA
BE3	44.13720317	donor	44.13720317	18.30079156	CGCACCGTTGATCTGCACGT	2	0.7250268528464017	ACGGTG	AC	5	CA	4	1	16	ENSG00000162066	ENST00000566706.5	CGA	19	FALSE	FALSE	FALSE	FALSE	NGN	NA	NA
BE3	44.13720317	donor	44.13720317	18.30079156	CTCACCTTGTGATAAACCTC	3	0.5757250268528464	AAGGTG	AC	5	CA	4	1	16	ENSG00000162066	ENST00000566706.5	CGG	19	FALSE	FALSE	FALSE	FALSE	NGN	NA	NA
BE3	44.13720317	donor	44.13720317	43.73350923	CTTACCCTGGGGATGGGCAC	6	0.2685284640171858	AGGGTA	AC	5	TA	4	1	16	ENSG00000162066	ENST00000566706.5	GGT	19	FALSE	FALSE	FALSE	FALSE	NGN	NA	NA
BE3	44.13720317	donor	44.13720317	18.30079156	CTCACCTGCGTCAGCACCAA	8	0.045112781954887216	CAGGTG	AC	5	CA	4	1	16	ENSG00000162066	ENST00000566706.5	AGT	19	FALSE	FALSE	FALSE	FALSE	NGN	NA	NA
ABE	43.3298153	acceptor	NA	43.3298153	GTCCCAGACTTCGTGGTGCT	9	0.045112781954887216	CAGACT	NA	NA	CA	6	1	16	ENSG00000162066	ENST00000566706.5	CGA	17	TRUE	FALSE	FALSE	FALSE	NGN	NA	NA
BE3	43.3298153	donor	38.21635884	43.3298153	CGCTCACCTGCCACGTAGGC	7	0.15359828141783027	CAGGTG	AC	7	CA	6	1	16	ENSG00000162066	ENST00000566706.5	CGT	17	FALSE	FALSE	FALSE	FALSE	NGN	NA	NA
BE3	41.176781	donor	26.91292876	41.176781	ACTCACAGGCAGCATGGCGT	5	0.42320085929108486	CCTGTG	AC	6	CA	5	1	16	ENSG00000162066	ENST00000566706.5	TGA	18	FALSE	FALSE	FALSE	FALSE	NGN	NA	NA
BE3	48.98153034	donor	26.91292876	48.98153034	GCTTACCCTGGGGATGGGCA	6	0.2685284640171858	AGGGTA	AC	6	TA	5	1	16	ENSG00000162066	ENST00000566706.5	CGG	18	FALSE	FALSE	FALSE	FALSE	NGN	NA	NA
BE3	23.01055409	donor	23.01055409	11.16886544	TCACCTTGTGATAAACCTCC	3	0.5757250268528464	AAGGTG	AC	4	CA	3	1	16	ENSG00000162066	ENST00000566706.5	GGT	20	FALSE	FALSE	FALSE	FALSE	NGN	NA	NA
BE3	45.21372032	donor	13.32189974	45.21372032	GGCCGCACCGTTGATCTGCA	2	0.7250268528464017	ACGGTG	AC	8	CA	7	1	16	ENSG00000162066	ENST00000566706.5	CGT	16	FALSE	FALSE	FALSE	FALSE	NGN	NA	NA
ABE	11.16886544	acceptor	NA	11.16886544	CCAGACTTCGTGGTGCTCGA	9	0.045112781954887216	CAGACT	NA	NA	CA	3	1	16	ENSG00000162066	ENST00000566706.5	CGA	20	TRUE	FALSE	FALSE	FALSE	NGN	NA	NA
BE3	21.93403694	donor	10.7651715	21.93403694	CACCGAGGACCCCTGCCCCA	4	0.5177228786251342	TCGGTG	AC	3	CA	2	1	16	ENSG00000162066	ENST00000566706.5	TGG	21	FALSE	FALSE	FALSE	FALSE	NGN	NA	NA
BE3	21.93403694	donor	10.7651715	21.93403694	CACAGGCAGCATGGCGTTGA	5	0.42320085929108486	CCTGTG	AC	3	CA	2	1	16	ENSG00000162066	ENST00000566706.5	AGA	21	FALSE	FALSE	FALSE	FALSE	NGN	NA	NA
BE3	12.24538259	donor	10.7651715	12.24538259	TACCCTGGGGATGGGCACGG	6	0.2685284640171858	AGGGTA	AC	3	TA	2	1	16	ENSG00000162066	ENST00000566706.5	TGG	21	FALSE	FALSE	FALSE	FALSE	NGN	NA	NA
BE3	21.93403694	donor	10.7651715	21.93403694	CACCTGCCACGTAGGCCGTC	7	0.15359828141783027	CAGGTG	AC	3	CA	2	1	16	ENSG00000162066	ENST00000566706.5	AGA	21	FALSE	FALSE	FALSE	FALSE	NGN	NA	NA
BE3	7.939313984	acceptor	7.939313984	NA	CACCACGAAGTCTGGGACAG	9	0.045112781954887216	CAGACT	TC	12	NA	NA	1	16	ENSG00000162066	ENST00000566706.5	AGC	14	TRUE	FALSE	FALSE	FALSE	NGN	NA	NA
BE3	7.939313984	acceptor	7.939313984	NA	TCTGGGACAGAGCCGGGCAA	9	0.045112781954887216	CAGACT	TC	1	NA	NA	1	16	ENSG00000162066	ENST00000566706.5	TGA	24	TRUE	FALSE	FALSE	FALSE	NGN	NA	NA
BE3	17.08970976	donor	5.517150396	17.08970976	AGCACTCACAGGCAGCATGG	5	0.42320085929108486	CCTGTG	AC	9	CA	8	1	16	ENSG00000162066	ENST00000566706.5	CGT	15	FALSE	FALSE	FALSE	FALSE	NGN	NA	NA
BE3	4.575197889	donor	4.575197889	0.807387863	ACCGTTGATCTGCACGTCGA	2	0.7250268528464017	ACGGTG	AC	2	CA	1	1	16	ENSG00000162066	ENST00000566706.5	TGA	22	FALSE	FALSE	FALSE	FALSE	NGN	NA	NA
BE3	4.575197889	donor	4.575197889	0.807387863	ACCTTGTGATAAACCTCCGG	3	0.5757250268528464	AAGGTG	AC	2	CA	1	1	16	ENSG00000162066	ENST00000566706.5	TGG	22	FALSE	FALSE	FALSE	FALSE	NGN	NA	NA
BE3	4.575197889	donor	4.575197889	0.807387863	ACCGAGGACCCCTGCCCCAT	4	0.5177228786251342	TCGGTG	AC	2	CA	1	1	16	ENSG00000162066	ENST00000566706.5	GGG	22	FALSE	FALSE	FALSE	FALSE	NGN	NA	NA
BE3	7.939313984	donor	4.575197889	7.939313984	ACCCTGGGGATGGGCACGGT	6	0.2685284640171858	AGGGTA	AC	2	TA	1	1	16	ENSG00000162066	ENST00000566706.5	GGG	22	FALSE	FALSE	FALSE	FALSE	NGN	NA	NA
ABE	2.960422164	acceptor	NA	2.960422164	CTCTGTCCCAGACTTCGTGG	9	0.045112781954887216	CAGACT	NA	NA	CA	10	1	16	ENSG00000162066	ENST00000566706.5	TGC	13	TRUE	FALSE	FALSE	FALSE	NGN	NA	NA
BE3	8.073878628	donor	2.691292876	8.073878628	AGCCACTCACCGAGGACCCC	4	0.5177228786251342	TCGGTG	AC	10	CA	9	1	16	ENSG00000162066	ENST00000566706.5	TGC	14	FALSE	FALSE	FALSE	FALSE	NGN	NA	NA
BE3	48.98153034	donor	2.691292876	48.98153034	CGCAGCTTACCCTGGGGATG	6	0.2685284640171858	AGGGTA	AC	10	TA	9	1	16	ENSG00000162066	ENST00000566706.5	GGC	14	FALSE	FALSE	FALSE	FALSE	NGN	NA	NA
BE3	8.073878628	donor	2.691292876	8.073878628	GGGCGCTCACCTGCCACGTA	7	0.15359828141783027	CAGGTG	AC	10	CA	9	1	16	ENSG00000162066	ENST00000566706.5	GGC	14	FALSE	FALSE	FALSE	FALSE	NGN	NA	NA
BE3	44.13720317	donor	44.13720317	18.30079156	CGCACCGTTGATCTGCACGT	2	0.7251908396946565	ACGGTG	AC	5	CA	4	1	16	ENSG00000162066	ENST00000569879.5	CGA	19	FALSE	FALSE	FALSE	FALSE	NGN	NA	NA
BE3	44.13720317	donor	44.13720317	18.30079156	CTCACCTTGTGATAAACCTC	3	0.5736095965103598	AAGGTG	AC	5	CA	4	1	16	ENSG00000162066	ENST00000569879.5	CGG	19	FALSE	FALSE	FALSE	FALSE	NGN	NA	NA
BE3	44.13720317	donor	44.13720317	43.73350923	CTTACCCTGGGGATGGGCAC	6	0.26172300981461283	AGGGTA	AC	5	TA	4	1	16	ENSG00000162066	ENST00000569879.5	GGT	19	FALSE	FALSE	FALSE	FALSE	NGN	NA	NA
BE3	41.176781	donor	26.91292876	41.176781	ACTCACAGGCAGCATGGCGT	5	0.41875681570338064	CCTGTG	AC	6	CA	5	1	16	ENSG00000162066	ENST00000569879.5	TGA	18	FALSE	FALSE	FALSE	FALSE	NGN	NA	NA
BE3	48.98153034	donor	26.91292876	48.98153034	GCTTACCCTGGGGATGGGCA	6	0.26172300981461283	AGGGTA	AC	6	TA	5	1	16	ENSG00000162066	ENST00000569879.5	CGG	18	FALSE	FALSE	FALSE	FALSE	NGN	NA	NA
BE3	23.01055409	donor	23.01055409	11.16886544	TCACCTTGTGATAAACCTCC	3	0.5736095965103598	AAGGTG	AC	4	CA	3	1	16	ENSG00000162066	ENST00000569879.5	GGT	20	FALSE	FALSE	FALSE	FALSE	NGN	NA	NA
BE3	21.93403694	acceptor	21.93403694	NA	CCCTGGGGGAGAAGAGGCTC	7	0.26172300981461283	CAGGGC	CC	2	NA	NA	1	16	ENSG00000162066	ENST00000569879.5	AGA	23	TRUE	FALSE	FALSE	FALSE	NGN	NA	NA
BE3	17.08970976	acceptor	17.08970976	NA	ACCAGCCCTGGGGGAGAAGA	7	0.26172300981461283	CAGGGC	CC	8	NA	NA	1	16	ENSG00000162066	ENST00000569879.5	GGC	18	TRUE	FALSE	FALSE	FALSE	NGN	NA	NA
BE3	45.21372032	donor	13.32189974	45.21372032	GGCCGCACCGTTGATCTGCA	2	0.7251908396946565	ACGGTG	AC	8	CA	7	1	16	ENSG00000162066	ENST00000569879.5	CGT	16	FALSE	FALSE	FALSE	FALSE	NGN	NA	NA
ABE	11.16886544	acceptor	NA	11.16886544	CCAGGGCTGGTGCTGGTCAC	7	0.26172300981461283	CAGGGC	NA	NA	CA	3	1	16	ENSG00000162066	ENST00000569879.5	CGA	20	TRUE	FALSE	FALSE	FALSE	NGN	NA	NA
BE3	21.93403694	donor	10.7651715	21.93403694	CACCGAGGACCCCTGCCCCA	4	0.514721919302072	TCGGTG	AC	3	CA	2	1	16	ENSG00000162066	ENST00000569879.5	TGG	21	FALSE	FALSE	FALSE	FALSE	NGN	NA	NA
BE3	21.93403694	donor	10.7651715	21.93403694	CACAGGCAGCATGGCGTTGA	5	0.41875681570338064	CCTGTG	AC	3	CA	2	1	16	ENSG00000162066	ENST00000569879.5	AGA	21	FALSE	FALSE	FALSE	FALSE	NGN	NA	NA
BE3	12.24538259	donor	10.7651715	12.24538259	TACCCTGGGGATGGGCACGG	6	0.26172300981461283	AGGGTA	AC	3	TA	2	1	16	ENSG00000162066	ENST00000569879.5	TGG	21	FALSE	FALSE	FALSE	FALSE	NGN	NA	NA
BE3	8.073878628	acceptor	8.073878628	NA	CACCAGCCCTGGGGGAGAAG	7	0.26172300981461283	CAGGGC	CC	9	NA	NA	1	16	ENSG00000162066	ENST00000569879.5	AGG	17	TRUE	FALSE	FALSE	FALSE	NGN	NA	NA
ABE	8.073878628	acceptor	NA	8.073878628	TCTCCCCCAGGGCTGGTGCT	7	0.26172300981461283	CAGGGC	NA	NA	CA	9	1	16	ENSG00000162066	ENST00000569879.5	GGT	14	TRUE	FALSE	FALSE	FALSE	NGN	NA	NA
BE3	17.08970976	donor	5.517150396	17.08970976	AGCACTCACAGGCAGCATGG	5	0.41875681570338064	CCTGTG	AC	9	CA	8	1	16	ENSG00000162066	ENST00000569879.5	CGT	15	FALSE	FALSE	FALSE	FALSE	NGN	NA	NA
BE3	4.575197889	donor	4.575197889	0.807387863	ACCGTTGATCTGCACGTCGA	2	0.7251908396946565	ACGGTG	AC	2	CA	1	1	16	ENSG00000162066	ENST00000569879.5	TGA	22	FALSE	FALSE	FALSE	FALSE	NGN	NA	NA
BE3	4.575197889	donor	4.575197889	0.807387863	ACCTTGTGATAAACCTCCGG	3	0.5736095965103598	AAGGTG	AC	2	CA	1	1	16	ENSG00000162066	ENST00000569879.5	TGG	22	FALSE	FALSE	FALSE	FALSE	NGN	NA	NA
BE3	4.575197889	donor	4.575197889	0.807387863	ACCGAGGACCCCTGCCCCAT	4	0.514721919302072	TCGGTG	AC	2	CA	1	1	16	ENSG00000162066	ENST00000569879.5	GGG	22	FALSE	FALSE	FALSE	FALSE	NGN	NA	NA
BE3	7.939313984	donor	4.575197889	7.939313984	ACCCTGGGGATGGGCACGGT	6	0.26172300981461283	AGGGTA	AC	2	TA	1	1	16	ENSG00000162066	ENST00000569879.5	GGG	22	FALSE	FALSE	FALSE	FALSE	NGN	NA	NA
ABE	2.960422164	acceptor	NA	2.960422164	TTCTCCCCCAGGGCTGGTGC	7	0.26172300981461283	CAGGGC	NA	NA	CA	10	1	16	ENSG00000162066	ENST00000569879.5	TGG	13	TRUE	FALSE	FALSE	FALSE	NGN	NA	NA
BE3	8.073878628	donor	2.691292876	8.073878628	AGCCACTCACCGAGGACCCC	4	0.514721919302072	TCGGTG	AC	10	CA	9	1	16	ENSG00000162066	ENST00000569879.5	TGC	14	FALSE	FALSE	FALSE	FALSE	NGN	NA	NA
BE3	48.98153034	donor	2.691292876	48.98153034	CGCAGCTTACCCTGGGGATG	6	0.26172300981461283	AGGGTA	AC	10	TA	9	1	16	ENSG00000162066	ENST00000569879.5	GGC	14	FALSE	FALSE	FALSE	FALSE	NGN	NA	NA
BE3	1.07651715	acceptor	1.07651715	NA	AGCACCAGCCCTGGGGGAGA	7	0.26172300981461283	CAGGGC	CC	11	NA	NA	1	16	ENSG00000162066	ENST00000569879.5	AGA	15	TRUE	FALSE	FALSE	FALSE	NGN	NA	NA
ABE	45.21372032	acceptor	NA	45.21372032	CCTCCCAGGGCTGCACCTGG	5	0.12989690721649483	CAGGGC	NA	NA	CA	7	1	16	ENSG00000162066	ENST00000563556.1	AGG	16	TRUE	FALSE	FALSE	FALSE	NGN	NA	NA
BE3	44.13720317	donor	44.13720317	18.30079156	CGCACCGTTGATCTGCACGT	2	0.5030927835051546	ACGGTG	AC	5	CA	4	1	16	ENSG00000162066	ENST00000563556.1	CGA	19	FALSE	FALSE	FALSE	FALSE	NGN	NA	NA
BE3	44.13720317	donor	44.13720317	18.30079156	CTCACCTTGTGATAAACCTC	3	0.21649484536082475	AAGGTG	AC	5	CA	4	1	16	ENSG00000162066	ENST00000563556.1	CGG	19	FALSE	FALSE	FALSE	FALSE	NGN	NA	NA
ABE	43.3298153	acceptor	NA	43.3298153	CTCCCAGGGCTGCACCTGGA	5	0.12989690721649483	CAGGGC	NA	NA	CA	6	1	16	ENSG00000162066	ENST00000563556.1	GGG	17	TRUE	FALSE	FALSE	FALSE	NGN	NA	NA
BE3	41.176781	acceptor	41.176781	NA	AGCCCTGGGAGGAGGGAGCA	5	0.12989690721649483	CAGGGC	CC	5	NA	NA	1	16	ENSG00000162066	ENST00000563556.1	AGT	21	TRUE	FALSE	FALSE	FALSE	NGN	NA	NA
ABE	41.176781	acceptor	NA	41.176781	TCCCAGGGCTGCACCTGGAG	5	0.12989690721649483	CAGGGC	NA	NA	CA	5	1	16	ENSG00000162066	ENST00000563556.1	GGC	18	TRUE	FALSE	FALSE	FALSE	NGN	NA	NA
BE3	23.01055409	donor	23.01055409	11.16886544	TCACCTTGTGATAAACCTCC	3	0.21649484536082475	AAGGTG	AC	4	CA	3	1	16	ENSG00000162066	ENST00000563556.1	GGT	20	FALSE	FALSE	FALSE	FALSE	NGN	NA	NA
BE3	21.93403694	acceptor	21.93403694	NA	CCCTGGGAGGAGGGAGCAAG	5	0.12989690721649483	CAGGGC	CC	2	NA	NA	1	16	ENSG00000162066	ENST00000563556.1	TGG	23	TRUE	FALSE	FALSE	FALSE	NGN	NA	NA
BE3	45.21372032	donor	13.32189974	45.21372032	GGCCGCACCGTTGATCTGCA	2	0.5030927835051546	ACGGTG	AC	8	CA	7	1	16	ENSG00000162066	ENST00000563556.1	CGT	16	FALSE	FALSE	FALSE	FALSE	NGN	NA	NA
BE3	21.93403694	donor	10.7651715	21.93403694	CACCGAGGACCCCTGCCCCA	4	0.12989690721649483	TCGGTG	AC	3	CA	2	1	16	ENSG00000162066	ENST00000563556.1	TGG	21	FALSE	FALSE	FALSE	FALSE	NGN	NA	NA
BE3	8.073878628	acceptor	8.073878628	NA	GTGCAGCCCTGGGAGGAGGG	5	0.12989690721649483	CAGGGC	CC	9	NA	NA	1	16	ENSG00000162066	ENST00000563556.1	AGC	17	TRUE	FALSE	FALSE	FALSE	NGN	NA	NA
ABE	8.073878628	acceptor	NA	8.073878628	CTCCTCCCAGGGCTGCACCT	5	0.12989690721649483	CAGGGC	NA	NA	CA	9	1	16	ENSG00000162066	ENST00000563556.1	GGA	14	TRUE	FALSE	FALSE	FALSE	NGN	NA	NA
BE3	4.575197889	donor	4.575197889	0.807387863	ACCGTTGATCTGCACGTCGA	2	0.5030927835051546	ACGGTG	AC	2	CA	1	1	16	ENSG00000162066	ENST00000563556.1	TGA	22	FALSE	FALSE	FALSE	FALSE	NGN	NA	NA
BE3	4.575197889	donor	4.575197889	0.807387863	ACCTTGTGATAAACCTCCGG	3	0.21649484536082475	AAGGTG	AC	2	CA	1	1	16	ENSG00000162066	ENST00000563556.1	TGG	22	FALSE	FALSE	FALSE	FALSE	NGN	NA	NA
BE3	4.575197889	donor	4.575197889	0.807387863	ACCGAGGACCCCTGCCCCAT	4	0.12989690721649483	TCGGTG	AC	2	CA	1	1	16	ENSG00000162066	ENST00000563556.1	GGG	22	FALSE	FALSE	FALSE	FALSE	NGN	NA	NA
ABE	2.960422164	acceptor	NA	2.960422164	CCTCCTCCCAGGGCTGCACC	5	0.12989690721649483	CAGGGC	NA	NA	CA	10	1	16	ENSG00000162066	ENST00000563556.1	TGG	13	TRUE	FALSE	FALSE	FALSE	NGN	NA	NA
BE3	8.073878628	donor	2.691292876	8.073878628	AGCCACTCACCGAGGACCCC	4	0.12989690721649483	TCGGTG	AC	10	CA	9	1	16	ENSG00000162066	ENST00000563556.1	TGC	14	FALSE	FALSE	FALSE	FALSE	NGN	NA	NA
BE3	1.07651715	acceptor	1.07651715	NA	AGGTGCAGCCCTGGGAGGAG	5	0.12989690721649483	CAGGGC	CC	11	NA	NA	1	16	ENSG00000162066	ENST00000563556.1	GGA	15	TRUE	FALSE	FALSE	FALSE	NGN	NA	NA
BE3	0.807387863	acceptor	0.807387863	NA	CCTGGGAGGAGGGAGCAAGT	5	0.12989690721649483	CAGGGC	CC	1	NA	NA	1	16	ENSG00000162066	ENST00000563556.1	GGC	24	TRUE	FALSE	FALSE	FALSE	NGN	NA	NA
NA	NA	NA	NA	NA	NA	NA	NA	NA	NA	NA	NA	NA	NA	NA	ENSG00000205923	ENST00000567119.1	NA	NA	NA	TRUE	NA	NA	NA	NA	NA
ABE	45.21372032	acceptor	NA	45.21372032	GATGGCAGGATGACACTAAT	2	0.061895551257253434	CAGGAT	NA	NA	CA	7	-1	16	ENSG00000205923	ENST00000565480.1	GGG	16	TRUE	FALSE	FALSE	FALSE	NGN	NA	NA
ABE	43.3298153	acceptor	NA	43.3298153	ATGGCAGGATGACACTAATG	2	0.061895551257253434	CAGGAT	NA	NA	CA	6	-1	16	ENSG00000205923	ENST00000565480.1	GGG	17	TRUE	FALSE	FALSE	FALSE	NGN	NA	NA
ABE	41.176781	acceptor	NA	41.176781	TGGCAGGATGACACTAATGG	2	0.061895551257253434	CAGGAT	NA	NA	CA	5	-1	16	ENSG00000205923	ENST00000565480.1	GGT	18	TRUE	FALSE	FALSE	FALSE	NGN	NA	NA
BE3	17.08970976	acceptor	17.08970976	NA	TGTCATCCTGCCATCTTCTG	2	0.061895551257253434	CAGGAT	CC	8	NA	NA	-1	16	ENSG00000205923	ENST00000565480.1	TGT	18	TRUE	FALSE	FALSE	FALSE	NGN	NA	NA
ABE	17.08970976	acceptor	NA	17.08970976	AGATGGCAGGATGACACTAA	2	0.061895551257253434	CAGGAT	NA	NA	CA	8	-1	16	ENSG00000205923	ENST00000565480.1	TGG	15	TRUE	FALSE	FALSE	FALSE	NGN	NA	NA
ABE	11.16886544	acceptor	NA	11.16886544	GCAGGATGACACTAATGGGG	2	0.061895551257253434	CAGGAT	NA	NA	CA	3	-1	16	ENSG00000205923	ENST00000565480.1	TGA	20	TRUE	FALSE	FALSE	FALSE	NGN	NA	NA
BE3	2.960422164	acceptor	2.960422164	NA	AGTGTCATCCTGCCATCTTC	2	0.061895551257253434	CAGGAT	CC	10	NA	NA	-1	16	ENSG00000205923	ENST00000565480.1	TGT	16	TRUE	FALSE	FALSE	FALSE	NGN	NA	NA
ABE	0.807387863	acceptor	NA	0.807387863	AGGATGACACTAATGGGGTG	2	0.061895551257253434	CAGGAT	NA	NA	CA	1	-1	16	ENSG00000205923	ENST00000565480.1	AGC	22	TRUE	FALSE	FALSE	FALSE	NGN	NA	NA
BE3	44.13720317	donor	44.13720317	18.30079156	CTCACTCGCATATTCTCTGG	3	0.9344126193441262	CGAGTG	AC	5	CA	4	1	16	ENSG00000140992	ENST00000342085.8	AGG	19	FALSE	FALSE	FALSE	FALSE	NGN	NA	NA
BE3	44.13720317	donor	44.13720317	18.30079156	CACACCTTGTTTGCTCTCTG	6	0.8821087588210876	AAGGTG	AC	5	CA	4	1	16	ENSG00000140992	ENST00000342085.8	GGG	19	FALSE	FALSE	FALSE	FALSE	NGN	NA	NA
BE3	44.13720317	donor	44.13720317	43.73350923	CTTACCCAGCTCGGAATGGT	8	0.8623218486232185	TGGGTA	AC	5	TA	4	1	16	ENSG00000140992	ENST00000342085.8	GGG	19	FALSE	FALSE	FALSE	FALSE	NGN	NA	NA
BE3	44.13720317	donor	44.13720317	18.30079156	CTCACCTTCCGCTTATCCAC	12	0.7871869378718694	AAGGTG	AC	5	CA	4	1	16	ENSG00000140992	ENST00000342085.8	TGG	19	FALSE	FALSE	FALSE	FALSE	NGN	NA	NA
BE3	44.13720317	donor	44.13720317	18.30079156	CTCACCGTGTGGACAAAGAA	13	0.766154697661547	ACGGTG	AC	5	CA	4	1	16	ENSG00000140992	ENST00000342085.8	AGT	19	FALSE	FALSE	FALSE	FALSE	NGN	NA	NA
BE3	43.3298153	donor	38.21635884	43.3298153	TACTCACTCGCATATTCTCT	3	0.9344126193441262	CGAGTG	AC	7	CA	6	1	16	ENSG00000140992	ENST00000342085.8	GGA	17	FALSE	FALSE	FALSE	FALSE	NGN	NA	NA
BE3	43.3298153	donor	38.21635884	43.3298153	CACACACCTTGTTTGCTCTC	6	0.8821087588210876	AAGGTG	AC	7	CA	6	1	16	ENSG00000140992	ENST00000342085.8	TGG	17	FALSE	FALSE	FALSE	FALSE	NGN	NA	NA
BE3	41.176781	donor	26.91292876	41.176781	ACACACCTTGTTTGCTCTCT	6	0.8821087588210876	AAGGTG	AC	6	CA	5	1	16	ENSG00000140992	ENST00000342085.8	GGG	18	FALSE	FALSE	FALSE	FALSE	NGN	NA	NA
BE3	48.98153034	donor	26.91292876	48.98153034	CCTTACCCAGCTCGGAATGG	8	0.8623218486232185	TGGGTA	AC	6	TA	5	1	16	ENSG00000140992	ENST00000342085.8	TGG	18	FALSE	FALSE	FALSE	FALSE	NGN	NA	NA
BE3	48.98153034	donor	26.91292876	48.98153034	ATTTACCAAAAGTTTCTCCA	9	0.8490383284903833	TTGGTA	AC	6	TA	5	1	16	ENSG00000140992	ENST00000342085.8	CGA	18	FALSE	FALSE	FALSE	FALSE	NGN	NA	NA
BE3	48.98153034	donor	26.91292876	48.98153034	TCTTACCAAGGGTTTCCGCC	11	0.7950740279507402	TTGGTA	AC	6	TA	5	1	16	ENSG00000140992	ENST00000342085.8	AGC	18	FALSE	FALSE	FALSE	FALSE	NGN	NA	NA
BE3	23.01055409	donor	23.01055409	11.16886544	TCACTCGCATATTCTCTGGA	3	0.9344126193441262	CGAGTG	AC	4	CA	3	1	16	ENSG00000140992	ENST00000342085.8	GGT	20	FALSE	FALSE	FALSE	FALSE	NGN	NA	NA
BE3	32.02638522	donor	23.01055409	32.02638522	TTACCTGTGAATGATGCCCT	5	0.8955306489553065	CAGGTA	AC	4	TA	3	1	16	ENSG00000140992	ENST00000342085.8	TGC	20	FALSE	FALSE	FALSE	FALSE	NGN	NA	NA
BE3	23.01055409	donor	23.01055409	11.16886544	ACACCTTGTTTGCTCTCTGG	6	0.8821087588210876	AAGGTG	AC	4	CA	3	1	16	ENSG00000140992	ENST00000342085.8	GGA	20	FALSE	FALSE	FALSE	FALSE	NGN	NA	NA
BE3	32.02638522	donor	23.01055409	32.02638522	TTACCCAGCTCGGAATGGTG	8	0.8623218486232185	TGGGTA	AC	4	TA	3	1	16	ENSG00000140992	ENST00000342085.8	GGA	20	FALSE	FALSE	FALSE	FALSE	NGN	NA	NA
BE3	32.02638522	donor	23.01055409	32.02638522	TTACCAAAAGTTTCTCCACG	9	0.8490383284903833	TTGGTA	AC	4	TA	3	1	16	ENSG00000140992	ENST00000342085.8	AGG	20	FALSE	FALSE	FALSE	FALSE	NGN	NA	NA
BE3	23.01055409	donor	23.01055409	11.16886544	TCACCTTCCGCTTATCCACT	12	0.7871869378718694	AAGGTG	AC	4	CA	3	1	16	ENSG00000140992	ENST00000342085.8	GGG	20	FALSE	FALSE	FALSE	FALSE	NGN	NA	NA
BE3	45.21372032	donor	13.32189974	45.21372032	ATACTCACTCGCATATTCTC	3	0.9344126193441262	CGAGTG	AC	8	CA	7	1	16	ENSG00000140992	ENST00000342085.8	TGG	16	FALSE	FALSE	FALSE	FALSE	NGN	NA	NA
BE3	51	donor	13.32189974	51	AAGGATACACAGCTTCTCGT	4	0.9154559291545593	TGTGTA	AC	8	TA	7	1	16	ENSG00000140992	ENST00000342085.8	CGT	16	FALSE	FALSE	FALSE	FALSE	NGN	NA	NA
BE3	51	donor	13.32189974	51	CTCCTTACCCAGCTCGGAAT	8	0.8623218486232185	TGGGTA	AC	8	TA	7	1	16	ENSG00000140992	ENST00000342085.8	GGT	16	FALSE	FALSE	FALSE	FALSE	NGN	NA	NA
BE3	12.24538259	donor	10.7651715	12.24538259	TACACAGCTTCTCGTCGTCC	4	0.9154559291545593	TGTGTA	AC	3	TA	2	1	16	ENSG00000140992	ENST00000342085.8	TGA	21	FALSE	FALSE	FALSE	FALSE	NGN	NA	NA
BE3	12.24538259	donor	10.7651715	12.24538259	TACCAAAAGTTTCTCCACGA	9	0.8490383284903833	TTGGTA	AC	3	TA	2	1	16	ENSG00000140992	ENST00000342085.8	GGT	21	FALSE	FALSE	FALSE	FALSE	NGN	NA	NA
BE3	12.24538259	donor	10.7651715	12.24538259	TACATTGCCATAGCAGTCCT	10	0.8251003182510032	AATGTA	AC	3	TA	2	1	16	ENSG00000140992	ENST00000342085.8	CGT	21	FALSE	FALSE	FALSE	FALSE	NGN	NA	NA
BE3	21.93403694	donor	10.7651715	21.93403694	CACCTTCCGCTTATCCACTG	12	0.7871869378718694	AAGGTG	AC	3	CA	2	1	16	ENSG00000140992	ENST00000342085.8	GGC	21	FALSE	FALSE	FALSE	FALSE	NGN	NA	NA
BE3	8.612137203	acceptor	8.612137203	NA	TAGGCTGCGAAGACAGAAGC	14	0.766154697661547	CAGCCT	GC	5	NA	NA	1	16	ENSG00000140992	ENST00000342085.8	CGT	21	TRUE	FALSE	FALSE	FALSE	NGN	NA	NA
ABE	8.073878628	acceptor	NA	8.073878628	GTCTTCGCAGCCTAACAGGA	14	0.766154697661547	CAGCCT	NA	NA	CA	9	1	16	ENSG00000140992	ENST00000342085.8	CGT	14	TRUE	FALSE	FALSE	FALSE	NGN	NA	NA
BE3	17.08970976	donor	5.517150396	17.08970976	AATACTCACCGTGGAAAAAG	2	0.9402241594022416	ACGGTG	AC	9	CA	8	1	16	ENSG00000140992	ENST00000342085.8	AGC	15	FALSE	FALSE	FALSE	FALSE	NGN	NA	NA
BE3	51	donor	5.517150396	51	AGTGGTTACCTCTTACAGGC	7	0.87173100871731	GAGGTA	AC	9	TA	8	1	16	ENSG00000140992	ENST00000342085.8	GGA	15	FALSE	FALSE	FALSE	FALSE	NGN	NA	NA
BE3	51	donor	5.517150396	51	TCTCCTTACCCAGCTCGGAA	8	0.8623218486232185	TGGGTA	AC	9	TA	8	1	16	ENSG00000140992	ENST00000342085.8	TGG	15	FALSE	FALSE	FALSE	FALSE	NGN	NA	NA
BE3	51	donor	5.517150396	51	CCAGCTTACATTGCCATAGC	10	0.8251003182510032	AATGTA	AC	9	TA	8	1	16	ENSG00000140992	ENST00000342085.8	AGT	15	FALSE	FALSE	FALSE	FALSE	NGN	NA	NA
BE3	17.08970976	donor	5.517150396	17.08970976	CAGACTCACCGTGTGGACAA	13	0.766154697661547	ACGGTG	AC	9	CA	8	1	16	ENSG00000140992	ENST00000342085.8	AGA	15	FALSE	FALSE	FALSE	FALSE	NGN	NA	NA
BE3	5.248021108	acceptor	5.248021108	NA	TGTTAGGCTGCGAAGACAGA	14	0.766154697661547	CAGCCT	GC	8	NA	NA	1	16	ENSG00000140992	ENST00000342085.8	AGC	18	TRUE	FALSE	FALSE	FALSE	NGN	NA	NA
BE3	7.939313984	donor	4.575197889	7.939313984	ACCCAGCTCGGAATGGTGGG	8	0.8623218486232185	TGGGTA	AC	2	TA	1	1	16	ENSG00000140992	ENST00000342085.8	AGT	22	FALSE	FALSE	FALSE	FALSE	NGN	NA	NA
BE3	7.939313984	donor	4.575197889	7.939313984	ACCAAGGGTTTCCGCCAGCC	11	0.7950740279507402	TTGGTA	AC	2	TA	1	1	16	ENSG00000140992	ENST00000342085.8	TGC	22	FALSE	FALSE	FALSE	FALSE	NGN	NA	NA
BE3	48.98153034	donor	2.691292876	48.98153034	CCGCGGTTACCTGTGAATGA	5	0.8955306489553065	CAGGTA	AC	10	TA	9	1	16	ENSG00000140992	ENST00000342085.8	TGC	14	FALSE	FALSE	FALSE	FALSE	NGN	NA	NA
BE3	48.98153034	donor	2.691292876	48.98153034	AAGTGGTTACCTCTTACAGG	7	0.87173100871731	GAGGTA	AC	10	TA	9	1	16	ENSG00000140992	ENST00000342085.8	CGG	14	FALSE	FALSE	FALSE	FALSE	NGN	NA	NA
BE3	48.98153034	donor	2.691292876	48.98153034	AAGTTCTTACCAAGGGTTTC	11	0.7950740279507402	TTGGTA	AC	10	TA	9	1	16	ENSG00000140992	ENST00000342085.8	CGC	14	FALSE	FALSE	FALSE	FALSE	NGN	NA	NA
BE3	51	acceptor	51	NA	CTCGTTTCTGTAAAAATTTA	5	0.12107623318385652	CAGAAA	TC	8	NA	NA	1	16	ENSG00000140992	ENST00000566659.1	AGA	18	TRUE	FALSE	FALSE	FALSE	NGN	NA	NA
BE3	44.13720317	donor	44.13720317	18.30079156	CACACCTTGTTTGCTCTCTG	2	0.4304932735426009	AAGGTG	AC	5	CA	4	1	16	ENSG00000140992	ENST00000566659.1	GGG	19	FALSE	FALSE	FALSE	FALSE	NGN	NA	NA
BE3	44.13720317	donor	44.13720317	43.73350923	CTTACCCAGCTCGGAATGGT	4	0.12107623318385652	TGGGTA	AC	5	TA	4	1	16	ENSG00000140992	ENST00000566659.1	GGG	19	FALSE	FALSE	FALSE	FALSE	NGN	NA	NA
BE3	43.3298153	donor	38.21635884	43.3298153	CACACACCTTGTTTGCTCTC	2	0.4304932735426009	AAGGTG	AC	7	CA	6	1	16	ENSG00000140992	ENST00000566659.1	TGG	17	FALSE	FALSE	FALSE	FALSE	NGN	NA	NA
BE3	41.176781	donor	26.91292876	41.176781	ACACACCTTGTTTGCTCTCT	2	0.4304932735426009	AAGGTG	AC	6	CA	5	1	16	ENSG00000140992	ENST00000566659.1	GGG	18	FALSE	FALSE	FALSE	FALSE	NGN	NA	NA
BE3	48.98153034	donor	26.91292876	48.98153034	CCTTACCCAGCTCGGAATGG	4	0.12107623318385652	TGGGTA	AC	6	TA	5	1	16	ENSG00000140992	ENST00000566659.1	TGG	18	FALSE	FALSE	FALSE	FALSE	NGN	NA	NA
BE3	23.01055409	donor	23.01055409	11.16886544	ACACCTTGTTTGCTCTCTGG	2	0.4304932735426009	AAGGTG	AC	4	CA	3	1	16	ENSG00000140992	ENST00000566659.1	GGA	20	FALSE	FALSE	FALSE	FALSE	NGN	NA	NA
BE3	32.02638522	donor	23.01055409	32.02638522	TTACCCAGCTCGGAATGGTG	4	0.12107623318385652	TGGGTA	AC	4	TA	3	1	16	ENSG00000140992	ENST00000566659.1	GGA	20	FALSE	FALSE	FALSE	FALSE	NGN	NA	NA
BE3	51	donor	13.32189974	51	CTCCTTACCCAGCTCGGAAT	4	0.12107623318385652	TGGGTA	AC	8	TA	7	1	16	ENSG00000140992	ENST00000566659.1	GGT	16	FALSE	FALSE	FALSE	FALSE	NGN	NA	NA
BE3	51	donor	5.517150396	51	AGTGGTTACCTCTTACAGGC	3	0.2623318385650224	GAGGTA	AC	9	TA	8	1	16	ENSG00000140992	ENST00000566659.1	GGA	15	FALSE	FALSE	FALSE	FALSE	NGN	NA	NA
BE3	51	donor	5.517150396	51	TCTCCTTACCCAGCTCGGAA	4	0.12107623318385652	TGGGTA	AC	9	TA	8	1	16	ENSG00000140992	ENST00000566659.1	TGG	15	FALSE	FALSE	FALSE	FALSE	NGN	NA	NA
BE3	7.939313984	donor	4.575197889	7.939313984	ACCCAGCTCGGAATGGTGGG	4	0.12107623318385652	TGGGTA	AC	2	TA	1	1	16	ENSG00000140992	ENST00000566659.1	AGT	22	FALSE	FALSE	FALSE	FALSE	NGN	NA	NA
BE3	48.98153034	donor	2.691292876	48.98153034	AAGTGGTTACCTCTTACAGG	3	0.2623318385650224	GAGGTA	AC	10	TA	9	1	16	ENSG00000140992	ENST00000566659.1	CGG	14	FALSE	FALSE	FALSE	FALSE	NGN	NA	NA
BE3	44.13720317	donor	44.13720317	18.30079156	CTCACTCGCATATTCTCTGG	3	0.7431566686080373	CGAGTG	AC	5	CA	4	1	16	ENSG00000140992	ENST00000441549.7	AGG	19	FALSE	FALSE	FALSE	FALSE	NGN	NA	NA
BE3	44.13720317	donor	44.13720317	18.30079156	CACACCTTGTTTGCTCTCTG	6	0.5230052417006407	AAGGTG	AC	5	CA	4	1	16	ENSG00000140992	ENST00000441549.7	GGG	19	FALSE	FALSE	FALSE	FALSE	NGN	NA	NA
BE3	44.13720317	donor	44.13720317	43.73350923	CTTACCCAGCTCGGAATGGT	8	0.43972044263249854	TGGGTA	AC	5	TA	4	1	16	ENSG00000140992	ENST00000441549.7	GGG	19	FALSE	FALSE	FALSE	FALSE	NGN	NA	NA
BE3	43.3298153	donor	38.21635884	43.3298153	TACTCACTCGCATATTCTCT	3	0.7431566686080373	CGAGTG	AC	7	CA	6	1	16	ENSG00000140992	ENST00000441549.7	GGA	17	FALSE	FALSE	FALSE	FALSE	NGN	NA	NA
BE3	43.3298153	donor	38.21635884	43.3298153	CACACACCTTGTTTGCTCTC	6	0.5230052417006407	AAGGTG	AC	7	CA	6	1	16	ENSG00000140992	ENST00000441549.7	TGG	17	FALSE	FALSE	FALSE	FALSE	NGN	NA	NA
BE3	41.176781	donor	26.91292876	41.176781	ACACACCTTGTTTGCTCTCT	6	0.5230052417006407	AAGGTG	AC	6	CA	5	1	16	ENSG00000140992	ENST00000441549.7	GGG	18	FALSE	FALSE	FALSE	FALSE	NGN	NA	NA
BE3	48.98153034	donor	26.91292876	48.98153034	CCTTACCCAGCTCGGAATGG	8	0.43972044263249854	TGGGTA	AC	6	TA	5	1	16	ENSG00000140992	ENST00000441549.7	TGG	18	FALSE	FALSE	FALSE	FALSE	NGN	NA	NA
BE3	48.98153034	donor	26.91292876	48.98153034	ATTTACCAAAAGTTTCTCCA	9	0.3838089691322073	TTGGTA	AC	6	TA	5	1	16	ENSG00000140992	ENST00000441549.7	CGA	18	FALSE	FALSE	FALSE	FALSE	NGN	NA	NA
BE3	48.98153034	donor	26.91292876	48.98153034	TCTTACCAAGGGTTTCCGCC	11	0.15666860803727434	TTGGTA	AC	6	TA	5	1	16	ENSG00000140992	ENST00000441549.7	AGC	18	FALSE	FALSE	FALSE	FALSE	NGN	NA	NA
BE3	23.01055409	donor	23.01055409	11.16886544	TCACTCGCATATTCTCTGGA	3	0.7431566686080373	CGAGTG	AC	4	CA	3	1	16	ENSG00000140992	ENST00000441549.7	GGT	20	FALSE	FALSE	FALSE	FALSE	NGN	NA	NA
BE3	32.02638522	donor	23.01055409	32.02638522	TTACCTGTGAATGATGCCCT	5	0.5794991263832265	CAGGTA	AC	4	TA	3	1	16	ENSG00000140992	ENST00000441549.7	TGC	20	FALSE	FALSE	FALSE	FALSE	NGN	NA	NA
BE3	23.01055409	donor	23.01055409	11.16886544	ACACCTTGTTTGCTCTCTGG	6	0.5230052417006407	AAGGTG	AC	4	CA	3	1	16	ENSG00000140992	ENST00000441549.7	GGA	20	FALSE	FALSE	FALSE	FALSE	NGN	NA	NA
BE3	32.02638522	donor	23.01055409	32.02638522	TTACCCAGCTCGGAATGGTG	8	0.43972044263249854	TGGGTA	AC	4	TA	3	1	16	ENSG00000140992	ENST00000441549.7	GGA	20	FALSE	FALSE	FALSE	FALSE	NGN	NA	NA
BE3	32.02638522	donor	23.01055409	32.02638522	TTACCAAAAGTTTCTCCACG	9	0.3838089691322073	TTGGTA	AC	4	TA	3	1	16	ENSG00000140992	ENST00000441549.7	AGG	20	FALSE	FALSE	FALSE	FALSE	NGN	NA	NA
BE3	45.21372032	donor	13.32189974	45.21372032	ATACTCACTCGCATATTCTC	3	0.7431566686080373	CGAGTG	AC	8	CA	7	1	16	ENSG00000140992	ENST00000441549.7	TGG	16	FALSE	FALSE	FALSE	FALSE	NGN	NA	NA
BE3	51	donor	13.32189974	51	AAGGATACACAGCTTCTCGT	4	0.6633663366336633	TGTGTA	AC	8	TA	7	1	16	ENSG00000140992	ENST00000441549.7	CGT	16	FALSE	FALSE	FALSE	FALSE	NGN	NA	NA
BE3	51	donor	13.32189974	51	CTCCTTACCCAGCTCGGAAT	8	0.43972044263249854	TGGGTA	AC	8	TA	7	1	16	ENSG00000140992	ENST00000441549.7	GGT	16	FALSE	FALSE	FALSE	FALSE	NGN	NA	NA
BE3	12.24538259	donor	10.7651715	12.24538259	TACACAGCTTCTCGTCGTCC	4	0.6633663366336633	TGTGTA	AC	3	TA	2	1	16	ENSG00000140992	ENST00000441549.7	TGA	21	FALSE	FALSE	FALSE	FALSE	NGN	NA	NA
BE3	12.24538259	donor	10.7651715	12.24538259	TACCAAAAGTTTCTCCACGA	9	0.3838089691322073	TTGGTA	AC	3	TA	2	1	16	ENSG00000140992	ENST00000441549.7	GGT	21	FALSE	FALSE	FALSE	FALSE	NGN	NA	NA
BE3	12.24538259	donor	10.7651715	12.24538259	TACATTGCCATAGCAGTCCT	10	0.2830518345952242	AATGTA	AC	3	TA	2	1	16	ENSG00000140992	ENST00000441549.7	CGT	21	FALSE	FALSE	FALSE	FALSE	NGN	NA	NA
BE3	8.612137203	acceptor	8.612137203	NA	TAGGCTGCGAAGACAGAAGC	12	0.15666860803727434	CAGCCT	GC	5	NA	NA	1	16	ENSG00000140992	ENST00000441549.7	CGT	21	TRUE	FALSE	FALSE	FALSE	NGN	NA	NA
ABE	8.073878628	acceptor	NA	8.073878628	GTCTTCGCAGCCTAACAGGA	12	0.15666860803727434	CAGCCT	NA	NA	CA	9	1	16	ENSG00000140992	ENST00000441549.7	CGT	14	TRUE	FALSE	FALSE	FALSE	NGN	NA	NA
BE3	17.08970976	donor	5.517150396	17.08970976	AATACTCACCGTGGAAAAAG	2	0.7676179382644147	ACGGTG	AC	9	CA	8	1	16	ENSG00000140992	ENST00000441549.7	AGC	15	FALSE	FALSE	FALSE	FALSE	NGN	NA	NA
BE3	51	donor	5.517150396	51	AGTGGTTACCTCTTACAGGC	7	0.4793244030285382	GAGGTA	AC	9	TA	8	1	16	ENSG00000140992	ENST00000441549.7	GGA	15	FALSE	FALSE	FALSE	FALSE	NGN	NA	NA
BE3	51	donor	5.517150396	51	TCTCCTTACCCAGCTCGGAA	8	0.43972044263249854	TGGGTA	AC	9	TA	8	1	16	ENSG00000140992	ENST00000441549.7	TGG	15	FALSE	FALSE	FALSE	FALSE	NGN	NA	NA
BE3	51	donor	5.517150396	51	CCAGCTTACATTGCCATAGC	10	0.2830518345952242	AATGTA	AC	9	TA	8	1	16	ENSG00000140992	ENST00000441549.7	AGT	15	FALSE	FALSE	FALSE	FALSE	NGN	NA	NA
BE3	5.248021108	acceptor	5.248021108	NA	TGTTAGGCTGCGAAGACAGA	12	0.15666860803727434	CAGCCT	GC	8	NA	NA	1	16	ENSG00000140992	ENST00000441549.7	AGC	18	TRUE	FALSE	FALSE	FALSE	NGN	NA	NA
BE3	7.939313984	donor	4.575197889	7.939313984	ACCCAGCTCGGAATGGTGGG	8	0.43972044263249854	TGGGTA	AC	2	TA	1	1	16	ENSG00000140992	ENST00000441549.7	AGT	22	FALSE	FALSE	FALSE	FALSE	NGN	NA	NA
BE3	7.939313984	donor	4.575197889	7.939313984	ACCAAGGGTTTCCGCCAGCC	11	0.15666860803727434	TTGGTA	AC	2	TA	1	1	16	ENSG00000140992	ENST00000441549.7	TGC	22	FALSE	FALSE	FALSE	FALSE	NGN	NA	NA
BE3	48.98153034	donor	2.691292876	48.98153034	CCGCGGTTACCTGTGAATGA	5	0.5794991263832265	CAGGTA	AC	10	TA	9	1	16	ENSG00000140992	ENST00000441549.7	TGC	14	FALSE	FALSE	FALSE	FALSE	NGN	NA	NA
BE3	48.98153034	donor	2.691292876	48.98153034	AAGTGGTTACCTCTTACAGG	7	0.4793244030285382	GAGGTA	AC	10	TA	9	1	16	ENSG00000140992	ENST00000441549.7	CGG	14	FALSE	FALSE	FALSE	FALSE	NGN	NA	NA
BE3	48.98153034	donor	2.691292876	48.98153034	AAGTTCTTACCAAGGGTTTC	11	0.15666860803727434	TTGGTA	AC	10	TA	9	1	16	ENSG00000140992	ENST00000441549.7	CGC	14	FALSE	FALSE	FALSE	FALSE	NGN	NA	NA
BE3	44.13720317	donor	44.13720317	18.30079156	CTCACTCGCATATTCTCTGG	3	0.9077803688785244	CGAGTG	AC	5	CA	4	1	16	ENSG00000140992	ENST00000268673.11	AGG	19	FALSE	FALSE	FALSE	FALSE	NGN	NA	NA
BE3	44.13720317	donor	44.13720317	43.73350923	CTTACCCAGCTCGGAATGGT	5	0.8774644901420394	TGGGTA	AC	5	TA	4	1	16	ENSG00000140992	ENST00000268673.11	GGG	19	FALSE	FALSE	FALSE	FALSE	NGN	NA	NA
BE3	44.13720317	donor	44.13720317	18.30079156	CTCACCTTCCGCTTATCCAC	9	0.7623489506041976	AAGGTG	AC	5	CA	4	1	16	ENSG00000140992	ENST00000268673.11	TGG	19	FALSE	FALSE	FALSE	FALSE	NGN	NA	NA
BE3	44.13720317	donor	44.13720317	18.30079156	CTCACCGTGTGGACAAAGAA	10	0.7301250794996821	ACGGTG	AC	5	CA	4	1	16	ENSG00000140992	ENST00000268673.11	AGT	19	FALSE	FALSE	FALSE	FALSE	NGN	NA	NA
BE3	43.3298153	donor	38.21635884	43.3298153	TACTCACTCGCATATTCTCT	3	0.9077803688785244	CGAGTG	AC	7	CA	6	1	16	ENSG00000140992	ENST00000268673.11	GGA	17	FALSE	FALSE	FALSE	FALSE	NGN	NA	NA
BE3	48.98153034	donor	26.91292876	48.98153034	CCTTACCCAGCTCGGAATGG	5	0.8774644901420394	TGGGTA	AC	6	TA	5	1	16	ENSG00000140992	ENST00000268673.11	TGG	18	FALSE	FALSE	FALSE	FALSE	NGN	NA	NA
BE3	48.98153034	donor	26.91292876	48.98153034	ATTTACCAAAAGTTTCTCCA	6	0.8571125715497138	TTGGTA	AC	6	TA	5	1	16	ENSG00000140992	ENST00000268673.11	CGA	18	FALSE	FALSE	FALSE	FALSE	NGN	NA	NA
BE3	48.98153034	donor	26.91292876	48.98153034	TCTTACCAAGGGTTTCCGCC	8	0.7744329022683909	TTGGTA	AC	6	TA	5	1	16	ENSG00000140992	ENST00000268673.11	AGC	18	FALSE	FALSE	FALSE	FALSE	NGN	NA	NA
BE3	23.01055409	donor	23.01055409	11.16886544	TCACTCGCATATTCTCTGGA	3	0.9077803688785244	CGAGTG	AC	4	CA	3	1	16	ENSG00000140992	ENST00000268673.11	GGT	20	FALSE	FALSE	FALSE	FALSE	NGN	NA	NA
BE3	32.02638522	donor	23.01055409	32.02638522	TTACCCAGCTCGGAATGGTG	5	0.8774644901420394	TGGGTA	AC	4	TA	3	1	16	ENSG00000140992	ENST00000268673.11	GGA	20	FALSE	FALSE	FALSE	FALSE	NGN	NA	NA
BE3	32.02638522	donor	23.01055409	32.02638522	TTACCAAAAGTTTCTCCACG	6	0.8571125715497138	TTGGTA	AC	4	TA	3	1	16	ENSG00000140992	ENST00000268673.11	AGG	20	FALSE	FALSE	FALSE	FALSE	NGN	NA	NA
BE3	23.01055409	donor	23.01055409	11.16886544	TCACCTTCCGCTTATCCACT	9	0.7623489506041976	AAGGTG	AC	4	CA	3	1	16	ENSG00000140992	ENST00000268673.11	GGG	20	FALSE	FALSE	FALSE	FALSE	NGN	NA	NA
BE3	45.21372032	donor	13.32189974	45.21372032	ATACTCACTCGCATATTCTC	3	0.9077803688785244	CGAGTG	AC	8	CA	7	1	16	ENSG00000140992	ENST00000268673.11	TGG	16	FALSE	FALSE	FALSE	FALSE	NGN	NA	NA
BE3	51	donor	13.32189974	51	CTCCTTACCCAGCTCGGAAT	5	0.8774644901420394	TGGGTA	AC	8	TA	7	1	16	ENSG00000140992	ENST00000268673.11	GGT	16	FALSE	FALSE	FALSE	FALSE	NGN	NA	NA
BE3	12.24538259	donor	10.7651715	12.24538259	TACCAAAAGTTTCTCCACGA	6	0.8571125715497138	TTGGTA	AC	3	TA	2	1	16	ENSG00000140992	ENST00000268673.11	GGT	21	FALSE	FALSE	FALSE	FALSE	NGN	NA	NA
BE3	12.24538259	donor	10.7651715	12.24538259	TACATTGCCATAGCAGTCCT	7	0.820436718253127	AATGTA	AC	3	TA	2	1	16	ENSG00000140992	ENST00000268673.11	CGT	21	FALSE	FALSE	FALSE	FALSE	NGN	NA	NA
BE3	21.93403694	donor	10.7651715	21.93403694	CACCTTCCGCTTATCCACTG	9	0.7623489506041976	AAGGTG	AC	3	CA	2	1	16	ENSG00000140992	ENST00000268673.11	GGC	21	FALSE	FALSE	FALSE	FALSE	NGN	NA	NA
BE3	8.612137203	acceptor	8.612137203	NA	TAGGCTGCGAAGACAGAAGC	11	0.7301250794996821	CAGCCT	GC	5	NA	NA	1	16	ENSG00000140992	ENST00000268673.11	CGT	21	TRUE	FALSE	FALSE	FALSE	NGN	NA	NA
ABE	8.073878628	acceptor	NA	8.073878628	GTCTTCGCAGCCTAACAGGA	11	0.7301250794996821	CAGCCT	NA	NA	CA	9	1	16	ENSG00000140992	ENST00000268673.11	CGT	14	TRUE	FALSE	FALSE	FALSE	NGN	NA	NA
BE3	17.08970976	donor	5.517150396	17.08970976	AATACTCACCGTGGAAAAAG	2	0.916684333262667	ACGGTG	AC	9	CA	8	1	16	ENSG00000140992	ENST00000268673.11	AGC	15	FALSE	FALSE	FALSE	FALSE	NGN	NA	NA
BE3	51	donor	5.517150396	51	AGTGGTTACCTCTTACAGGC	4	0.8918804324782701	GAGGTA	AC	9	TA	8	1	16	ENSG00000140992	ENST00000268673.11	GGA	15	FALSE	FALSE	FALSE	FALSE	NGN	NA	NA
BE3	51	donor	5.517150396	51	TCTCCTTACCCAGCTCGGAA	5	0.8774644901420394	TGGGTA	AC	9	TA	8	1	16	ENSG00000140992	ENST00000268673.11	TGG	15	FALSE	FALSE	FALSE	FALSE	NGN	NA	NA
BE3	51	donor	5.517150396	51	CCAGCTTACATTGCCATAGC	7	0.820436718253127	AATGTA	AC	9	TA	8	1	16	ENSG00000140992	ENST00000268673.11	AGT	15	FALSE	FALSE	FALSE	FALSE	NGN	NA	NA
BE3	17.08970976	donor	5.517150396	17.08970976	CAGACTCACCGTGTGGACAA	10	0.7301250794996821	ACGGTG	AC	9	CA	8	1	16	ENSG00000140992	ENST00000268673.11	AGA	15	FALSE	FALSE	FALSE	FALSE	NGN	NA	NA
BE3	5.248021108	acceptor	5.248021108	NA	TGTTAGGCTGCGAAGACAGA	11	0.7301250794996821	CAGCCT	GC	8	NA	NA	1	16	ENSG00000140992	ENST00000268673.11	AGC	18	TRUE	FALSE	FALSE	FALSE	NGN	NA	NA
BE3	7.939313984	donor	4.575197889	7.939313984	ACCCAGCTCGGAATGGTGGG	5	0.8774644901420394	TGGGTA	AC	2	TA	1	1	16	ENSG00000140992	ENST00000268673.11	AGT	22	FALSE	FALSE	FALSE	FALSE	NGN	NA	NA
BE3	7.939313984	donor	4.575197889	7.939313984	ACCAAGGGTTTCCGCCAGCC	8	0.7744329022683909	TTGGTA	AC	2	TA	1	1	16	ENSG00000140992	ENST00000268673.11	TGC	22	FALSE	FALSE	FALSE	FALSE	NGN	NA	NA
BE3	48.98153034	donor	2.691292876	48.98153034	AAGTGGTTACCTCTTACAGG	4	0.8918804324782701	GAGGTA	AC	10	TA	9	1	16	ENSG00000140992	ENST00000268673.11	CGG	14	FALSE	FALSE	FALSE	FALSE	NGN	NA	NA
BE3	48.98153034	donor	2.691292876	48.98153034	AAGTTCTTACCAAGGGTTTC	8	0.7744329022683909	TTGGTA	AC	10	TA	9	1	16	ENSG00000140992	ENST00000268673.11	CGC	14	FALSE	FALSE	FALSE	FALSE	NGN	NA	NA
ABE	45.21372032	acceptor	NA	45.21372032	CCAACCAGGTTGTCCTGGCT	4	0.07194244604316546	CAGGTT	NA	NA	CA	7	1	16	ENSG00000140992	ENST00000474706.6	CGA	16	TRUE	FALSE	FALSE	FALSE	NGN	NA	NA
BE3	41.176781	acceptor	41.176781	NA	CAACCTGGTTGGGAAAGAAA	4	0.07194244604316546	CAGGTT	CC	5	NA	NA	1	16	ENSG00000140992	ENST00000474706.6	AGG	21	TRUE	FALSE	FALSE	FALSE	NGN	NA	NA
ABE	41.176781	acceptor	NA	41.176781	AACCAGGTTGTCCTGGCTCG	4	0.07194244604316546	CAGGTT	NA	NA	CA	5	1	16	ENSG00000140992	ENST00000474706.6	AGA	18	TRUE	FALSE	FALSE	FALSE	NGN	NA	NA
BE3	18.30079156	acceptor	18.30079156	NA	AACCTGGTTGGGAAAGAAAA	4	0.07194244604316546	CAGGTT	CC	4	NA	NA	1	16	ENSG00000140992	ENST00000474706.6	GGA	22	TRUE	FALSE	FALSE	FALSE	NGN	NA	NA
BE3	17.08970976	donor	5.517150396	17.08970976	AATACTCACCGTGGAAAAAG	3	0.07194244604316546	ACGGTG	AC	9	CA	8	1	16	ENSG00000140992	ENST00000474706.6	AGC	15	FALSE	FALSE	FALSE	FALSE	NGN	NA	NA
BE3	2.960422164	acceptor	2.960422164	NA	CAGGACAACCTGGTTGGGAA	4	0.07194244604316546	CAGGTT	CC	10	NA	NA	1	16	ENSG00000140992	ENST00000474706.6	AGA	16	TRUE	FALSE	FALSE	FALSE	NGN	NA	NA
ABE	1.07651715	acceptor	NA	1.07651715	TTTCCCAACCAGGTTGTCCT	4	0.07194244604316546	CAGGTT	NA	NA	CA	11	1	16	ENSG00000140992	ENST00000474706.6	GGC	12	TRUE	FALSE	FALSE	FALSE	NGN	NA	NA
BE3	0.807387863	acceptor	0.807387863	NA	CCTGGTTGGGAAAGAAAAGG	4	0.07194244604316546	CAGGTT	CC	1	NA	NA	1	16	ENSG00000140992	ENST00000474706.6	AGA	24	TRUE	FALSE	FALSE	FALSE	NGN	NA	NA
ABE	45.21372032	acceptor	NA	45.21372032	CCAACCAGGTTGTCCTGGCT	4	0.038321167883211715	CAGGTT	NA	NA	CA	7	1	16	ENSG00000140992	ENST00000492021.6	CGA	16	TRUE	FALSE	FALSE	FALSE	NGN	NA	NA
BE3	41.176781	acceptor	41.176781	NA	CAACCTGGTTGGGAAAGAAA	4	0.038321167883211715	CAGGTT	CC	5	NA	NA	1	16	ENSG00000140992	ENST00000492021.6	AGG	21	TRUE	FALSE	FALSE	FALSE	NGN	NA	NA
ABE	41.176781	acceptor	NA	41.176781	AACCAGGTTGTCCTGGCTCG	4	0.038321167883211715	CAGGTT	NA	NA	CA	5	1	16	ENSG00000140992	ENST00000492021.6	AGA	18	TRUE	FALSE	FALSE	FALSE	NGN	NA	NA
BE3	18.30079156	acceptor	18.30079156	NA	AACCTGGTTGGGAAAGAAAA	4	0.038321167883211715	CAGGTT	CC	4	NA	NA	1	16	ENSG00000140992	ENST00000492021.6	GGA	22	TRUE	FALSE	FALSE	FALSE	NGN	NA	NA
BE3	17.08970976	donor	5.517150396	17.08970976	AATACTCACCGTGGAAAAAG	3	0.038321167883211715	ACGGTG	AC	9	CA	8	1	16	ENSG00000140992	ENST00000492021.6	AGC	15	FALSE	FALSE	FALSE	FALSE	NGN	NA	NA
BE3	2.960422164	acceptor	2.960422164	NA	CAGGACAACCTGGTTGGGAA	4	0.038321167883211715	CAGGTT	CC	10	NA	NA	1	16	ENSG00000140992	ENST00000492021.6	AGA	16	TRUE	FALSE	FALSE	FALSE	NGN	NA	NA
ABE	1.07651715	acceptor	NA	1.07651715	TTTCCCAACCAGGTTGTCCT	4	0.038321167883211715	CAGGTT	NA	NA	CA	11	1	16	ENSG00000140992	ENST00000492021.6	GGC	12	TRUE	FALSE	FALSE	FALSE	NGN	NA	NA
BE3	0.807387863	acceptor	0.807387863	NA	CCTGGTTGGGAAAGAAAAGG	4	0.038321167883211715	CAGGTT	CC	1	NA	NA	1	16	ENSG00000140992	ENST00000492021.6	AGA	24	TRUE	FALSE	FALSE	FALSE	NGN	NA	NA
BE3	44.13720317	donor	44.13720317	18.30079156	CTCACTCGCATATTCTCTGG	3	0.6215653621981683	CGAGTG	AC	5	CA	4	1	16	ENSG00000140992	ENST00000389224.7	AGG	19	FALSE	FALSE	FALSE	FALSE	NGN	NA	NA
BE3	44.13720317	donor	44.13720317	18.30079156	CACACCTTGTTTGCTCTCTG	6	0.4641965029142381	AAGGTG	AC	5	CA	4	1	16	ENSG00000140992	ENST00000389224.7	GGG	19	FALSE	FALSE	FALSE	FALSE	NGN	NA	NA
BE3	44.13720317	donor	44.13720317	43.73350923	CTTACCCAGCTCGGAATGGT	8	0.4046627810158201	TGGGTA	AC	5	TA	4	1	16	ENSG00000140992	ENST00000389224.7	GGG	19	FALSE	FALSE	FALSE	FALSE	NGN	NA	NA
BE3	44.13720317	donor	44.13720317	18.30079156	CTCACCTTCCGCTTATCCAC	12	0.17860116569525397	AAGGTG	AC	5	CA	4	1	16	ENSG00000140992	ENST00000389224.7	TGG	19	FALSE	FALSE	FALSE	FALSE	NGN	NA	NA
BE3	44.13720317	donor	44.13720317	18.30079156	CTCACCGTGTGGACAAAGAA	13	0.11532056619483766	ACGGTG	AC	5	CA	4	1	16	ENSG00000140992	ENST00000389224.7	AGT	19	FALSE	FALSE	FALSE	FALSE	NGN	NA	NA
BE3	43.3298153	donor	38.21635884	43.3298153	TACTCACTCGCATATTCTCT	3	0.6215653621981683	CGAGTG	AC	7	CA	6	1	16	ENSG00000140992	ENST00000389224.7	GGA	17	FALSE	FALSE	FALSE	FALSE	NGN	NA	NA
BE3	43.3298153	donor	38.21635884	43.3298153	CACACACCTTGTTTGCTCTC	6	0.4641965029142381	AAGGTG	AC	7	CA	6	1	16	ENSG00000140992	ENST00000389224.7	TGG	17	FALSE	FALSE	FALSE	FALSE	NGN	NA	NA
BE3	41.176781	donor	26.91292876	41.176781	ACACACCTTGTTTGCTCTCT	6	0.4641965029142381	AAGGTG	AC	6	CA	5	1	16	ENSG00000140992	ENST00000389224.7	GGG	18	FALSE	FALSE	FALSE	FALSE	NGN	NA	NA
BE3	48.98153034	donor	26.91292876	48.98153034	CCTTACCCAGCTCGGAATGG	8	0.4046627810158201	TGGGTA	AC	6	TA	5	1	16	ENSG00000140992	ENST00000389224.7	TGG	18	FALSE	FALSE	FALSE	FALSE	NGN	NA	NA
BE3	48.98153034	donor	26.91292876	48.98153034	ATTTACCAAAAGTTTCTCCA	9	0.3646960865945046	TTGGTA	AC	6	TA	5	1	16	ENSG00000140992	ENST00000389224.7	CGA	18	FALSE	FALSE	FALSE	FALSE	NGN	NA	NA
BE3	48.98153034	donor	26.91292876	48.98153034	TCTTACCAAGGGTTTCCGCC	11	0.20233139050791005	TTGGTA	AC	6	TA	5	1	16	ENSG00000140992	ENST00000389224.7	AGC	18	FALSE	FALSE	FALSE	FALSE	NGN	NA	NA
BE3	23.01055409	donor	23.01055409	11.16886544	TCACTCGCATATTCTCTGGA	3	0.6215653621981683	CGAGTG	AC	4	CA	3	1	16	ENSG00000140992	ENST00000389224.7	GGT	20	FALSE	FALSE	FALSE	FALSE	NGN	NA	NA
BE3	32.02638522	donor	23.01055409	32.02638522	TTACCTGTGAATGATGCCCT	5	0.5045795170691091	CAGGTA	AC	4	TA	3	1	16	ENSG00000140992	ENST00000389224.7	TGC	20	FALSE	FALSE	FALSE	FALSE	NGN	NA	NA
BE3	23.01055409	donor	23.01055409	11.16886544	ACACCTTGTTTGCTCTCTGG	6	0.4641965029142381	AAGGTG	AC	4	CA	3	1	16	ENSG00000140992	ENST00000389224.7	GGA	20	FALSE	FALSE	FALSE	FALSE	NGN	NA	NA
BE3	32.02638522	donor	23.01055409	32.02638522	TTACCCAGCTCGGAATGGTG	8	0.4046627810158201	TGGGTA	AC	4	TA	3	1	16	ENSG00000140992	ENST00000389224.7	GGA	20	FALSE	FALSE	FALSE	FALSE	NGN	NA	NA
BE3	32.02638522	donor	23.01055409	32.02638522	TTACCAAAAGTTTCTCCACG	9	0.3646960865945046	TTGGTA	AC	4	TA	3	1	16	ENSG00000140992	ENST00000389224.7	AGG	20	FALSE	FALSE	FALSE	FALSE	NGN	NA	NA
BE3	23.01055409	donor	23.01055409	11.16886544	TCACCTTCCGCTTATCCACT	12	0.17860116569525397	AAGGTG	AC	4	CA	3	1	16	ENSG00000140992	ENST00000389224.7	GGG	20	FALSE	FALSE	FALSE	FALSE	NGN	NA	NA
BE3	45.21372032	donor	13.32189974	45.21372032	ATACTCACTCGCATATTCTC	3	0.6215653621981683	CGAGTG	AC	8	CA	7	1	16	ENSG00000140992	ENST00000389224.7	TGG	16	FALSE	FALSE	FALSE	FALSE	NGN	NA	NA
BE3	51	donor	13.32189974	51	AAGGATACACAGCTTCTCGT	4	0.5645295587010825	TGTGTA	AC	8	TA	7	1	16	ENSG00000140992	ENST00000389224.7	CGT	16	FALSE	FALSE	FALSE	FALSE	NGN	NA	NA
BE3	51	donor	13.32189974	51	CTCCTTACCCAGCTCGGAAT	8	0.4046627810158201	TGGGTA	AC	8	TA	7	1	16	ENSG00000140992	ENST00000389224.7	GGT	16	FALSE	FALSE	FALSE	FALSE	NGN	NA	NA
BE3	12.24538259	donor	10.7651715	12.24538259	TACACAGCTTCTCGTCGTCC	4	0.5645295587010825	TGTGTA	AC	3	TA	2	1	16	ENSG00000140992	ENST00000389224.7	TGA	21	FALSE	FALSE	FALSE	FALSE	NGN	NA	NA
BE3	12.24538259	donor	10.7651715	12.24538259	TACCAAAAGTTTCTCCACGA	9	0.3646960865945046	TTGGTA	AC	3	TA	2	1	16	ENSG00000140992	ENST00000389224.7	GGT	21	FALSE	FALSE	FALSE	FALSE	NGN	NA	NA
BE3	12.24538259	donor	10.7651715	12.24538259	TACATTGCCATAGCAGTCCT	10	0.2926727726894255	AATGTA	AC	3	TA	2	1	16	ENSG00000140992	ENST00000389224.7	CGT	21	FALSE	FALSE	FALSE	FALSE	NGN	NA	NA
BE3	21.93403694	donor	10.7651715	21.93403694	CACCTTCCGCTTATCCACTG	12	0.17860116569525397	AAGGTG	AC	3	CA	2	1	16	ENSG00000140992	ENST00000389224.7	GGC	21	FALSE	FALSE	FALSE	FALSE	NGN	NA	NA
BE3	8.612137203	acceptor	8.612137203	NA	TAGGCTGCGAAGACAGAAGC	14	0.11532056619483766	CAGCCT	GC	5	NA	NA	1	16	ENSG00000140992	ENST00000389224.7	CGT	21	TRUE	FALSE	FALSE	FALSE	NGN	NA	NA
ABE	8.073878628	acceptor	NA	8.073878628	GTCTTCGCAGCCTAACAGGA	14	0.11532056619483766	CAGCCT	NA	NA	CA	9	1	16	ENSG00000140992	ENST00000389224.7	CGT	14	TRUE	FALSE	FALSE	FALSE	NGN	NA	NA
BE3	17.08970976	donor	5.517150396	17.08970976	AATACTCACCGTGGAAAAAG	2	0.6390507910074937	ACGGTG	AC	9	CA	8	1	16	ENSG00000140992	ENST00000389224.7	AGC	15	FALSE	FALSE	FALSE	FALSE	NGN	NA	NA
BE3	51	donor	5.517150396	51	AGTGGTTACCTCTTACAGGC	7	0.43297252289758537	GAGGTA	AC	9	TA	8	1	16	ENSG00000140992	ENST00000389224.7	GGA	15	FALSE	FALSE	FALSE	FALSE	NGN	NA	NA
BE3	51	donor	5.517150396	51	TCTCCTTACCCAGCTCGGAA	8	0.4046627810158201	TGGGTA	AC	9	TA	8	1	16	ENSG00000140992	ENST00000389224.7	TGG	15	FALSE	FALSE	FALSE	FALSE	NGN	NA	NA
BE3	51	donor	5.517150396	51	CCAGCTTACATTGCCATAGC	10	0.2926727726894255	AATGTA	AC	9	TA	8	1	16	ENSG00000140992	ENST00000389224.7	AGT	15	FALSE	FALSE	FALSE	FALSE	NGN	NA	NA
BE3	17.08970976	donor	5.517150396	17.08970976	CAGACTCACCGTGTGGACAA	13	0.11532056619483766	ACGGTG	AC	9	CA	8	1	16	ENSG00000140992	ENST00000389224.7	AGA	15	FALSE	FALSE	FALSE	FALSE	NGN	NA	NA
BE3	5.248021108	acceptor	5.248021108	NA	TGTTAGGCTGCGAAGACAGA	14	0.11532056619483766	CAGCCT	GC	8	NA	NA	1	16	ENSG00000140992	ENST00000389224.7	AGC	18	TRUE	FALSE	FALSE	FALSE	NGN	NA	NA
BE3	7.939313984	donor	4.575197889	7.939313984	ACCCAGCTCGGAATGGTGGG	8	0.4046627810158201	TGGGTA	AC	2	TA	1	1	16	ENSG00000140992	ENST00000389224.7	AGT	22	FALSE	FALSE	FALSE	FALSE	NGN	NA	NA
BE3	7.939313984	donor	4.575197889	7.939313984	ACCAAGGGTTTCCGCCAGCC	11	0.20233139050791005	TTGGTA	AC	2	TA	1	1	16	ENSG00000140992	ENST00000389224.7	TGC	22	FALSE	FALSE	FALSE	FALSE	NGN	NA	NA
BE3	48.98153034	donor	2.691292876	48.98153034	CCGCGGTTACCTGTGAATGA	5	0.5045795170691091	CAGGTA	AC	10	TA	9	1	16	ENSG00000140992	ENST00000389224.7	TGC	14	FALSE	FALSE	FALSE	FALSE	NGN	NA	NA
BE3	48.98153034	donor	2.691292876	48.98153034	AAGTGGTTACCTCTTACAGG	7	0.43297252289758537	GAGGTA	AC	10	TA	9	1	16	ENSG00000140992	ENST00000389224.7	CGG	14	FALSE	FALSE	FALSE	FALSE	NGN	NA	NA
BE3	48.98153034	donor	2.691292876	48.98153034	AAGTTCTTACCAAGGGTTTC	11	0.20233139050791005	TTGGTA	AC	10	TA	9	1	16	ENSG00000140992	ENST00000389224.7	CGC	14	FALSE	FALSE	FALSE	FALSE	NGN	NA	NA
BE3	51	acceptor	51	NA	CCGAAATCTGAATATCGTGC	5	0.10066006600660071	CAGATT	TC	8	NA	NA	1	16	ENSG00000140992	ENST00000461815.1	AGT	18	TRUE	FALSE	FALSE	FALSE	NGN	NA	NA
BE3	44.13720317	donor	44.13720317	18.30079156	CTCACTCGCATATTCTCTGG	3	0.3267326732673267	CGAGTG	AC	5	CA	4	1	16	ENSG00000140992	ENST00000461815.1	AGG	19	FALSE	FALSE	FALSE	FALSE	NGN	NA	NA
BE3	43.3298153	donor	38.21635884	43.3298153	TACTCACTCGCATATTCTCT	3	0.3267326732673267	CGAGTG	AC	7	CA	6	1	16	ENSG00000140992	ENST00000461815.1	GGA	17	FALSE	FALSE	FALSE	FALSE	NGN	NA	NA
BE3	23.01055409	donor	23.01055409	11.16886544	TCACTCGCATATTCTCTGGA	3	0.3267326732673267	CGAGTG	AC	4	CA	3	1	16	ENSG00000140992	ENST00000461815.1	GGT	20	FALSE	FALSE	FALSE	FALSE	NGN	NA	NA
ABE	17.08970976	acceptor	NA	17.08970976	GATATTCAGATTTCGGCCTT	5	0.10066006600660071	CAGATT	NA	NA	CA	8	1	16	ENSG00000140992	ENST00000461815.1	AGT	15	TRUE	FALSE	FALSE	FALSE	NGN	NA	NA
BE3	45.21372032	donor	13.32189974	45.21372032	ATACTCACTCGCATATTCTC	3	0.3267326732673267	CGAGTG	AC	8	CA	7	1	16	ENSG00000140992	ENST00000461815.1	TGG	16	FALSE	FALSE	FALSE	FALSE	NGN	NA	NA
BE3	51	donor	13.32189974	51	AAGGATACACAGCTTCTCGT	4	0.10066006600660071	TGTGTA	AC	8	TA	7	1	16	ENSG00000140992	ENST00000461815.1	CGT	16	FALSE	FALSE	FALSE	FALSE	NGN	NA	NA
BE3	12.24538259	acceptor	12.24538259	NA	AGGCCGAAATCTGAATATCG	5	0.10066006600660071	CAGATT	TC	11	NA	NA	1	16	ENSG00000140992	ENST00000461815.1	TGC	15	TRUE	FALSE	FALSE	FALSE	NGN	NA	NA
BE3	12.24538259	acceptor	12.24538259	NA	ATCTGAATATCGTGCAGTTA	5	0.10066006600660071	CAGATT	TC	2	NA	NA	1	16	ENSG00000140992	ENST00000461815.1	AGG	23	TRUE	FALSE	FALSE	FALSE	NGN	NA	NA
ABE	11.16886544	acceptor	NA	11.16886544	TCAGATTTCGGCCTTAGTTA	5	0.10066006600660071	CAGATT	NA	NA	CA	3	1	16	ENSG00000140992	ENST00000461815.1	TGC	20	TRUE	FALSE	FALSE	FALSE	NGN	NA	NA
BE3	12.24538259	donor	10.7651715	12.24538259	TACACAGCTTCTCGTCGTCC	4	0.10066006600660071	TGTGTA	AC	3	TA	2	1	16	ENSG00000140992	ENST00000461815.1	TGA	21	FALSE	FALSE	FALSE	FALSE	NGN	NA	NA
BE3	7.939313984	acceptor	7.939313984	NA	TCTGAATATCGTGCAGTTAA	5	0.10066006600660071	CAGATT	TC	1	NA	NA	1	16	ENSG00000140992	ENST00000461815.1	GGA	24	TRUE	FALSE	FALSE	FALSE	NGN	NA	NA
BE3	17.08970976	donor	5.517150396	17.08970976	AATACTCACCGTGGAAAAAG	2	0.39603960396039606	ACGGTG	AC	9	CA	8	1	16	ENSG00000140992	ENST00000461815.1	AGC	15	FALSE	FALSE	FALSE	FALSE	NGN	NA	NA
BE3	2.556728232	acceptor	2.556728232	NA	TAAGGCCGAAATCTGAATAT	5	0.10066006600660071	CAGATT	TC	13	NA	NA	1	16	ENSG00000140992	ENST00000461815.1	CGT	13	TRUE	FALSE	FALSE	FALSE	NGN	NA	NA
ABE	41.176781	acceptor	NA	41.176781	CCACAGGGTGCCGCTAGAAC	4	0.3537414965986394	CAGGGT	NA	NA	CA	5	1	16	ENSG00000140992	ENST00000478708.2	CGG	18	TRUE	FALSE	FALSE	FALSE	NGN	NA	NA
BE3	48.98153034	donor	26.91292876	48.98153034	ATTTACCAAAAGTTTCTCCA	2	0.746031746031746	TTGGTA	AC	6	TA	5	1	16	ENSG00000140992	ENST00000478708.2	CGA	18	FALSE	FALSE	FALSE	FALSE	NGN	NA	NA
BE3	32.02638522	donor	23.01055409	32.02638522	TTACCAAAAGTTTCTCCACG	2	0.746031746031746	TTGGTA	AC	4	TA	3	1	16	ENSG00000140992	ENST00000478708.2	AGG	20	FALSE	FALSE	FALSE	FALSE	NGN	NA	NA
ABE	18.30079156	acceptor	NA	18.30079156	CACAGGGTGCCGCTAGAACC	4	0.3537414965986394	CAGGGT	NA	NA	CA	4	1	16	ENSG00000140992	ENST00000478708.2	GGA	19	TRUE	FALSE	FALSE	FALSE	NGN	NA	NA
BE3	12.24538259	donor	10.7651715	12.24538259	TACCAAAAGTTTCTCCACGA	2	0.746031746031746	TTGGTA	AC	3	TA	2	1	16	ENSG00000140992	ENST00000478708.2	GGT	21	FALSE	FALSE	FALSE	FALSE	NGN	NA	NA
BE3	12.24538259	donor	10.7651715	12.24538259	TACATTGCCATAGCAGTCCT	3	0.3537414965986394	AATGTA	AC	3	TA	2	1	16	ENSG00000140992	ENST00000478708.2	CGT	21	FALSE	FALSE	FALSE	FALSE	NGN	NA	NA
BE3	51	donor	5.517150396	51	CCAGCTTACATTGCCATAGC	3	0.3537414965986394	AATGTA	AC	9	TA	8	1	16	ENSG00000140992	ENST00000478708.2	AGT	15	FALSE	FALSE	FALSE	FALSE	NGN	NA	NA
ABE	2.960422164	acceptor	NA	2.960422164	TCCACCCACAGGGTGCCGCT	4	0.3537414965986394	CAGGGT	NA	NA	CA	10	1	16	ENSG00000140992	ENST00000478708.2	AGA	13	TRUE	FALSE	FALSE	FALSE	NGN	NA	NA
BE3	0.807387863	acceptor	0.807387863	NA	CCTGTGGGTGGAAACTCACT	4	0.3537414965986394	CAGGGT	CC	1	NA	NA	1	16	ENSG00000140992	ENST00000478708.2	AGC	24	TRUE	FALSE	FALSE	FALSE	NGN	NA	NA
ABE	0.807387863	acceptor	NA	0.807387863	AGGGTGCCGCTAGAACCGGA	4	0.3537414965986394	CAGGGT	NA	NA	CA	1	1	16	ENSG00000140992	ENST00000478708.2	CGC	22	TRUE	FALSE	FALSE	FALSE	NGN	NA	NA
BE3	53.69129288	acceptor	53.69129288	NA	AAAATCTGAAAAACACCAAA	6	0.6995153473344103	CAGATT	TC	6	NA	NA	1	16	ENSG00000167977	ENST00000301738.8	TGC	20	TRUE	FALSE	FALSE	FALSE	NGN	NA	NA
ABE	45.21372032	acceptor	NA	45.21372032	TTTTTCAGATTTTGCAAGAA	6	0.6995153473344103	CAGATT	NA	NA	CA	7	1	16	ENSG00000167977	ENST00000301738.8	CGA	16	TRUE	FALSE	FALSE	FALSE	NGN	NA	NA
BE3	44.13720317	donor	44.13720317	18.30079156	CTCACCTTGGCCTTCTCGCT	5	0.6995153473344103	AAGGTG	AC	5	CA	4	1	16	ENSG00000167977	ENST00000301738.8	GGG	19	FALSE	FALSE	FALSE	FALSE	NGN	NA	NA
ABE	41.176781	acceptor	NA	41.176781	TTTCAGATTTTGCAAGAACG	6	0.6995153473344103	CAGATT	NA	NA	CA	5	1	16	ENSG00000167977	ENST00000301738.8	AGG	18	TRUE	FALSE	FALSE	FALSE	NGN	NA	NA
BE3	41.176781	donor	26.91292876	41.176781	TCTCACCTGCGATGTTTTGC	3	0.7883683360258481	CAGGTG	AC	6	CA	5	1	16	ENSG00000167977	ENST00000301738.8	TGT	18	FALSE	FALSE	FALSE	FALSE	NGN	NA	NA
BE3	41.176781	donor	26.91292876	41.176781	CCTCACCTGCTCGAACTTCC	4	0.75	CAGGTG	AC	6	CA	5	1	16	ENSG00000167977	ENST00000301738.8	AGC	18	FALSE	FALSE	FALSE	FALSE	NGN	NA	NA
BE3	41.176781	donor	26.91292876	41.176781	ACTCACCTTGGCCTTCTCGC	5	0.6995153473344103	AAGGTG	AC	6	CA	5	1	16	ENSG00000167977	ENST00000301738.8	TGG	18	FALSE	FALSE	FALSE	FALSE	NGN	NA	NA
BE3	23.01055409	donor	23.01055409	11.16886544	TCACCTTGGCCTTCTCGCTG	5	0.6995153473344103	AAGGTG	AC	4	CA	3	1	16	ENSG00000167977	ENST00000301738.8	GGC	20	FALSE	FALSE	FALSE	FALSE	NGN	NA	NA
ABE	18.30079156	acceptor	NA	18.30079156	TTCAGATTTTGCAAGAACGA	6	0.6995153473344103	CAGATT	NA	NA	CA	4	1	16	ENSG00000167977	ENST00000301738.8	GGC	19	TRUE	FALSE	FALSE	FALSE	NGN	NA	NA
BE3	51	donor	13.32189974	51	CGGCTTACCTTCCTCCGCGA	2	0.8251211631663974	AAGGTA	AC	8	TA	7	1	16	ENSG00000167977	ENST00000301738.8	GGT	16	FALSE	FALSE	FALSE	FALSE	NGN	NA	NA
BE3	21.93403694	donor	10.7651715	21.93403694	CACCTGCTCGAACTTCCAGC	4	0.75	CAGGTG	AC	3	CA	2	1	16	ENSG00000167977	ENST00000301738.8	CGT	21	FALSE	FALSE	FALSE	FALSE	NGN	NA	NA
BE3	51	donor	5.517150396	51	TCGGCTTACCTTCCTCCGCG	2	0.8251211631663974	AAGGTA	AC	9	TA	8	1	16	ENSG00000167977	ENST00000301738.8	AGG	15	FALSE	FALSE	FALSE	FALSE	NGN	NA	NA
BE3	17.08970976	donor	5.517150396	17.08970976	TTGTCTCACCTGCGATGTTT	3	0.7883683360258481	CAGGTG	AC	9	CA	8	1	16	ENSG00000167977	ENST00000301738.8	TGC	15	FALSE	FALSE	FALSE	FALSE	NGN	NA	NA
BE3	17.08970976	donor	5.517150396	17.08970976	AGCACTCACCTTGGCCTTCT	5	0.6995153473344103	AAGGTG	AC	9	CA	8	1	16	ENSG00000167977	ENST00000301738.8	CGC	15	FALSE	FALSE	FALSE	FALSE	NGN	NA	NA
BE3	7.939313984	donor	4.575197889	7.939313984	ACCTTCCTCCGCGAGGTCTT	2	0.8251211631663974	AAGGTA	AC	2	TA	1	1	16	ENSG00000167977	ENST00000301738.8	TGT	22	FALSE	FALSE	FALSE	FALSE	NGN	NA	NA
ABE	1.07651715	acceptor	NA	1.07651715	GGTGTTTTTCAGATTTTGCA	6	0.6995153473344103	CAGATT	NA	NA	CA	11	1	16	ENSG00000167977	ENST00000301738.8	AGA	12	TRUE	FALSE	FALSE	FALSE	NGN	NA	NA
BE3	53.69129288	acceptor	53.69129288	NA	AAAATCTGAAAAACACCAAA	5	0.235370611183355	CAGATT	TC	6	NA	NA	1	16	ENSG00000167977	ENST00000564195.1	TGC	20	TRUE	FALSE	FALSE	FALSE	NGN	NA	NA
ABE	45.21372032	acceptor	NA	45.21372032	TTTTTCAGATTTTGCAAGAA	5	0.235370611183355	CAGATT	NA	NA	CA	7	1	16	ENSG00000167977	ENST00000564195.1	CGA	16	TRUE	FALSE	FALSE	FALSE	NGN	NA	NA
BE3	44.13720317	donor	44.13720317	18.30079156	CTCACCTTGGCCTTCTCGCT	4	0.235370611183355	AAGGTG	AC	5	CA	4	1	16	ENSG00000167977	ENST00000564195.1	GGG	19	FALSE	FALSE	FALSE	FALSE	NGN	NA	NA
ABE	41.176781	acceptor	NA	41.176781	TTTCAGATTTTGCAAGAACG	5	0.235370611183355	CAGATT	NA	NA	CA	5	1	16	ENSG00000167977	ENST00000564195.1	AGG	18	TRUE	FALSE	FALSE	FALSE	NGN	NA	NA
BE3	41.176781	donor	26.91292876	41.176781	CCTCACCTGCTCGAACTTCC	3	0.39791937581274384	CAGGTG	AC	6	CA	5	1	16	ENSG00000167977	ENST00000564195.1	AGC	18	FALSE	FALSE	FALSE	FALSE	NGN	NA	NA
BE3	41.176781	donor	26.91292876	41.176781	ACTCACCTTGGCCTTCTCGC	4	0.235370611183355	AAGGTG	AC	6	CA	5	1	16	ENSG00000167977	ENST00000564195.1	TGG	18	FALSE	FALSE	FALSE	FALSE	NGN	NA	NA
BE3	23.01055409	donor	23.01055409	11.16886544	TCACCTTGGCCTTCTCGCTG	4	0.235370611183355	AAGGTG	AC	4	CA	3	1	16	ENSG00000167977	ENST00000564195.1	GGC	20	FALSE	FALSE	FALSE	FALSE	NGN	NA	NA
ABE	18.30079156	acceptor	NA	18.30079156	TTCAGATTTTGCAAGAACGA	5	0.235370611183355	CAGATT	NA	NA	CA	4	1	16	ENSG00000167977	ENST00000564195.1	GGC	19	TRUE	FALSE	FALSE	FALSE	NGN	NA	NA
BE3	51	donor	13.32189974	51	CGGCTTACCTTCCTCCGCGA	2	0.5214564369310793	AAGGTA	AC	8	TA	7	1	16	ENSG00000167977	ENST00000564195.1	GGT	16	FALSE	FALSE	FALSE	FALSE	NGN	NA	NA
BE3	21.93403694	donor	10.7651715	21.93403694	CACCTGCTCGAACTTCCAGC	3	0.39791937581274384	CAGGTG	AC	3	CA	2	1	16	ENSG00000167977	ENST00000564195.1	CGT	21	FALSE	FALSE	FALSE	FALSE	NGN	NA	NA
BE3	51	donor	5.517150396	51	TCGGCTTACCTTCCTCCGCG	2	0.5214564369310793	AAGGTA	AC	9	TA	8	1	16	ENSG00000167977	ENST00000564195.1	AGG	15	FALSE	FALSE	FALSE	FALSE	NGN	NA	NA
BE3	17.08970976	donor	5.517150396	17.08970976	AGCACTCACCTTGGCCTTCT	4	0.235370611183355	AAGGTG	AC	9	CA	8	1	16	ENSG00000167977	ENST00000564195.1	CGC	15	FALSE	FALSE	FALSE	FALSE	NGN	NA	NA
BE3	7.939313984	donor	4.575197889	7.939313984	ACCTTCCTCCGCGAGGTCTT	2	0.5214564369310793	AAGGTA	AC	2	TA	1	1	16	ENSG00000167977	ENST00000564195.1	TGT	22	FALSE	FALSE	FALSE	FALSE	NGN	NA	NA
ABE	1.07651715	acceptor	NA	1.07651715	GGTGTTTTTCAGATTTTGCA	5	0.235370611183355	CAGATT	NA	NA	CA	11	1	16	ENSG00000167977	ENST00000564195.1	AGA	12	TRUE	FALSE	FALSE	FALSE	NGN	NA	NA
ABE	45.21372032	acceptor	NA	45.21372032	CCCCGCAGGGCGACTCGGGC	6	0.35231316725978645	CAGGGC	NA	NA	CA	7	-1	16	ENSG00000172382	ENST00000302641.7	GGC	16	TRUE	FALSE	FALSE	FALSE	NGN	NA	NA
BE3	44.13720317	donor	44.13720317	43.73350923	CTTACCTTCCTCACTGGGGC	4	0.5026690391459074	AAGGTA	AC	5	TA	4	-1	16	ENSG00000172382	ENST00000302641.7	TGC	19	FALSE	FALSE	FALSE	FALSE	NGN	NA	NA
BE3	43.3298153	acceptor	43.3298153	NA	TCGCCCTGCGGGGGACGCAG	6	0.35231316725978645	CAGGGC	CC	6	NA	NA	-1	16	ENSG00000172382	ENST00000302641.7	AGT	20	TRUE	FALSE	FALSE	FALSE	NGN	NA	NA
BE3	53.69129288	donor	38.21635884	53.69129288	TGCTTACCTGTTGCTGCCTT	2	0.8879003558718861	CAGGTA	AC	7	TA	6	-1	16	ENSG00000172382	ENST00000302641.7	GGC	17	FALSE	FALSE	FALSE	FALSE	NGN	NA	NA
BE3	41.176781	donor	26.91292876	41.176781	ACTCACTTGCGGAAGCAGTG	3	0.7437722419928825	CAAGTG	AC	6	CA	5	-1	16	ENSG00000172382	ENST00000302641.7	CGC	18	FALSE	FALSE	FALSE	FALSE	NGN	NA	NA
BE3	17.08970976	acceptor	17.08970976	NA	AGTCGCCCTGCGGGGGACGC	6	0.35231316725978645	CAGGGC	CC	8	NA	NA	-1	16	ENSG00000172382	ENST00000302641.7	AGA	18	TRUE	FALSE	FALSE	FALSE	NGN	NA	NA
ABE	17.08970976	acceptor	NA	17.08970976	CCCCCGCAGGGCGACTCGGG	6	0.35231316725978645	CAGGGC	NA	NA	CA	8	-1	16	ENSG00000172382	ENST00000302641.7	CGG	15	TRUE	FALSE	FALSE	FALSE	NGN	NA	NA
BE3	51	donor	13.32189974	51	GTGCTTACCTGTTGCTGCCT	2	0.8879003558718861	CAGGTA	AC	8	TA	7	-1	16	ENSG00000172382	ENST00000302641.7	TGG	16	FALSE	FALSE	FALSE	FALSE	NGN	NA	NA
BE3	45.21372032	donor	13.32189974	45.21372032	GGACTCACTTGCGGAAGCAG	3	0.7437722419928825	CAAGTG	AC	8	CA	7	-1	16	ENSG00000172382	ENST00000302641.7	TGC	16	FALSE	FALSE	FALSE	FALSE	NGN	NA	NA
BE3	51	donor	13.32189974	51	CCCCTTACCTTCCTCACTGG	4	0.5026690391459074	AAGGTA	AC	8	TA	7	-1	16	ENSG00000172382	ENST00000302641.7	GGC	16	FALSE	FALSE	FALSE	FALSE	NGN	NA	NA
BE3	21.93403694	donor	10.7651715	21.93403694	CACTTGCGGAAGCAGTGCGC	3	0.7437722419928825	CAAGTG	AC	3	CA	2	-1	16	ENSG00000172382	ENST00000302641.7	AGC	21	FALSE	FALSE	FALSE	FALSE	NGN	NA	NA
BE3	21.93403694	donor	10.7651715	21.93403694	CACCTTGCAGGCATCCTTCT	5	0.35231316725978645	AAGGTG	AC	3	CA	2	-1	16	ENSG00000172382	ENST00000302641.7	TGC	21	FALSE	FALSE	FALSE	FALSE	NGN	NA	NA
BE3	51	donor	5.517150396	51	TCCCCTTACCTTCCTCACTG	4	0.5026690391459074	AAGGTA	AC	9	TA	8	-1	16	ENSG00000172382	ENST00000302641.7	GGG	15	FALSE	FALSE	FALSE	FALSE	NGN	NA	NA
ABE	2.960422164	acceptor	NA	2.960422164	GTCCCCCGCAGGGCGACTCG	6	0.35231316725978645	CAGGGC	NA	NA	CA	10	-1	16	ENSG00000172382	ENST00000302641.7	GGC	13	TRUE	FALSE	FALSE	FALSE	NGN	NA	NA
BE3	8.073878628	donor	2.691292876	8.073878628	GCGGACTCACTTGCGGAAGC	3	0.7437722419928825	CAAGTG	AC	10	CA	9	-1	16	ENSG00000172382	ENST00000302641.7	AGT	14	FALSE	FALSE	FALSE	FALSE	NGN	NA	NA
BE3	48.98153034	donor	2.691292876	48.98153034	GTCCCCTTACCTTCCTCACT	4	0.5026690391459074	AAGGTA	AC	10	TA	9	-1	16	ENSG00000172382	ENST00000302641.7	GGG	14	FALSE	FALSE	FALSE	FALSE	NGN	NA	NA
BE3	1.07651715	acceptor	1.07651715	NA	CCGAGTCGCCCTGCGGGGGA	6	0.35231316725978645	CAGGGC	CC	11	NA	NA	-1	16	ENSG00000172382	ENST00000302641.7	CGC	15	TRUE	FALSE	FALSE	FALSE	NGN	NA	NA
ABE	1.07651715	acceptor	NA	1.07651715	CGTCCCCCGCAGGGCGACTC	6	0.35231316725978645	CAGGGC	NA	NA	CA	11	-1	16	ENSG00000172382	ENST00000302641.7	GGG	12	TRUE	FALSE	FALSE	FALSE	NGN	NA	NA
ABE	45.21372032	acceptor	NA	45.21372032	CCCCGCAGGGCGACTCGGGC	5	0.30185758513931893	CAGGGC	NA	NA	CA	7	-1	16	ENSG00000172382	ENST00000565903.5	GGC	16	TRUE	FALSE	FALSE	FALSE	NGN	NA	NA
BE3	44.13720317	donor	44.13720317	43.73350923	CTTACCTTCCTCACTGGGGC	3	0.4326625386996904	AAGGTA	AC	5	TA	4	-1	16	ENSG00000172382	ENST00000565903.5	TGC	19	FALSE	FALSE	FALSE	FALSE	NGN	NA	NA
BE3	43.3298153	acceptor	43.3298153	NA	TCGCCCTGCGGGGGACGCAG	5	0.30185758513931893	CAGGGC	CC	6	NA	NA	-1	16	ENSG00000172382	ENST00000565903.5	AGT	20	TRUE	FALSE	FALSE	FALSE	NGN	NA	NA
BE3	53.69129288	donor	38.21635884	53.69129288	TGCTTACCTGTTGCTGCCTT	2	0.6424148606811145	CAGGTA	AC	7	TA	6	-1	16	ENSG00000172382	ENST00000565903.5	GGC	17	FALSE	FALSE	FALSE	FALSE	NGN	NA	NA
BE3	17.08970976	acceptor	17.08970976	NA	AGTCGCCCTGCGGGGGACGC	5	0.30185758513931893	CAGGGC	CC	8	NA	NA	-1	16	ENSG00000172382	ENST00000565903.5	AGA	18	TRUE	FALSE	FALSE	FALSE	NGN	NA	NA
ABE	17.08970976	acceptor	NA	17.08970976	CCCCCGCAGGGCGACTCGGG	5	0.30185758513931893	CAGGGC	NA	NA	CA	8	-1	16	ENSG00000172382	ENST00000565903.5	CGG	15	TRUE	FALSE	FALSE	FALSE	NGN	NA	NA
BE3	51	donor	13.32189974	51	GTGCTTACCTGTTGCTGCCT	2	0.6424148606811145	CAGGTA	AC	8	TA	7	-1	16	ENSG00000172382	ENST00000565903.5	TGG	16	FALSE	FALSE	FALSE	FALSE	NGN	NA	NA
BE3	51	donor	13.32189974	51	CCCCTTACCTTCCTCACTGG	3	0.4326625386996904	AAGGTA	AC	8	TA	7	-1	16	ENSG00000172382	ENST00000565903.5	GGC	16	FALSE	FALSE	FALSE	FALSE	NGN	NA	NA
BE3	21.93403694	donor	10.7651715	21.93403694	CACCTTGCAGGCATCCTTCT	4	0.30185758513931893	AAGGTG	AC	3	CA	2	-1	16	ENSG00000172382	ENST00000565903.5	TGC	21	FALSE	FALSE	FALSE	FALSE	NGN	NA	NA
BE3	51	donor	5.517150396	51	TCCCCTTACCTTCCTCACTG	3	0.4326625386996904	AAGGTA	AC	9	TA	8	-1	16	ENSG00000172382	ENST00000565903.5	GGG	15	FALSE	FALSE	FALSE	FALSE	NGN	NA	NA
ABE	2.960422164	acceptor	NA	2.960422164	GTCCCCCGCAGGGCGACTCG	5	0.30185758513931893	CAGGGC	NA	NA	CA	10	-1	16	ENSG00000172382	ENST00000565903.5	GGC	13	TRUE	FALSE	FALSE	FALSE	NGN	NA	NA
BE3	48.98153034	donor	2.691292876	48.98153034	GTCCCCTTACCTTCCTCACT	3	0.4326625386996904	AAGGTA	AC	10	TA	9	-1	16	ENSG00000172382	ENST00000565903.5	GGG	14	FALSE	FALSE	FALSE	FALSE	NGN	NA	NA
BE3	1.07651715	acceptor	1.07651715	NA	CCGAGTCGCCCTGCGGGGGA	5	0.30185758513931893	CAGGGC	CC	11	NA	NA	-1	16	ENSG00000172382	ENST00000565903.5	CGC	15	TRUE	FALSE	FALSE	FALSE	NGN	NA	NA
ABE	1.07651715	acceptor	NA	1.07651715	CGTCCCCCGCAGGGCGACTC	5	0.30185758513931893	CAGGGC	NA	NA	CA	11	-1	16	ENSG00000172382	ENST00000565903.5	GGG	12	TRUE	FALSE	FALSE	FALSE	NGN	NA	NA
BE3	48.98153034	acceptor	48.98153034	NA	CAGGAGGTCTGGAGAGGGGC	4	0.4606328182487123	CAGACC	TC	9	NA	NA	-1	16	ENSG00000172382	ENST00000562249.1	GGA	17	TRUE	FALSE	FALSE	FALSE	NGN	NA	NA
BE3	44.13720317	donor	44.13720317	43.73350923	CTTACCTTCCTCACTGGGGC	3	0.4606328182487123	AAGGTA	AC	5	TA	4	-1	16	ENSG00000172382	ENST00000562249.1	TGC	19	FALSE	FALSE	FALSE	FALSE	NGN	NA	NA
BE3	43.73350923	acceptor	43.73350923	NA	GGTCTGGAGAGGGGCGGAAC	4	0.4606328182487123	CAGACC	TC	4	NA	NA	-1	16	ENSG00000172382	ENST00000562249.1	AGC	22	TRUE	FALSE	FALSE	FALSE	NGN	NA	NA
BE3	53.69129288	donor	38.21635884	53.69129288	TGCTTACCTGTTGCTGCCTT	2	0.6600441501103753	CAGGTA	AC	7	TA	6	-1	16	ENSG00000172382	ENST00000562249.1	GGC	17	FALSE	FALSE	FALSE	FALSE	NGN	NA	NA
BE3	32.02638522	acceptor	32.02638522	NA	GCAGGAGGTCTGGAGAGGGG	4	0.4606328182487123	CAGACC	TC	10	NA	NA	-1	16	ENSG00000172382	ENST00000562249.1	CGG	16	TRUE	FALSE	FALSE	FALSE	NGN	NA	NA
ABE	21.93403694	acceptor	NA	21.93403694	CAGACCTCCTGCCCGAACCG	4	0.4606328182487123	CAGACC	NA	NA	CA	2	-1	16	ENSG00000172382	ENST00000562249.1	CGG	21	TRUE	FALSE	FALSE	FALSE	NGN	NA	NA
ABE	18.30079156	acceptor	NA	18.30079156	TCCAGACCTCCTGCCCGAAC	4	0.4606328182487123	CAGACC	NA	NA	CA	4	-1	16	ENSG00000172382	ENST00000562249.1	CGC	19	TRUE	FALSE	FALSE	FALSE	NGN	NA	NA
BE3	51	donor	13.32189974	51	GTGCTTACCTGTTGCTGCCT	2	0.6600441501103753	CAGGTA	AC	8	TA	7	-1	16	ENSG00000172382	ENST00000562249.1	TGG	16	FALSE	FALSE	FALSE	FALSE	NGN	NA	NA
BE3	51	donor	13.32189974	51	CCCCTTACCTTCCTCACTGG	3	0.4606328182487123	AAGGTA	AC	8	TA	7	-1	16	ENSG00000172382	ENST00000562249.1	GGC	16	FALSE	FALSE	FALSE	FALSE	NGN	NA	NA
ABE	8.073878628	acceptor	NA	8.073878628	CCCTCTCCAGACCTCCTGCC	4	0.4606328182487123	CAGACC	NA	NA	CA	9	-1	16	ENSG00000172382	ENST00000562249.1	CGA	14	TRUE	FALSE	FALSE	FALSE	NGN	NA	NA
BE3	7.939313984	acceptor	7.939313984	NA	GGGCAGGAGGTCTGGAGAGG	4	0.4606328182487123	CAGACC	TC	12	NA	NA	-1	16	ENSG00000172382	ENST00000562249.1	GGC	14	TRUE	FALSE	FALSE	FALSE	NGN	NA	NA
BE3	51	donor	5.517150396	51	TCCCCTTACCTTCCTCACTG	3	0.4606328182487123	AAGGTA	AC	9	TA	8	-1	16	ENSG00000172382	ENST00000562249.1	GGG	15	FALSE	FALSE	FALSE	FALSE	NGN	NA	NA
BE3	48.98153034	donor	2.691292876	48.98153034	GTCCCCTTACCTTCCTCACT	3	0.4606328182487123	AAGGTA	AC	10	TA	9	-1	16	ENSG00000172382	ENST00000562249.1	GGG	14	FALSE	FALSE	FALSE	FALSE	NGN	NA	NA
BE3	2.556728232	acceptor	2.556728232	NA	CGGGCAGGAGGTCTGGAGAG	4	0.4606328182487123	CAGACC	TC	13	NA	NA	-1	16	ENSG00000172382	ENST00000562249.1	GGG	13	TRUE	FALSE	FALSE	FALSE	NGN	NA	NA
ABE	0.807387863	acceptor	NA	0.807387863	AGACCTCCTGCCCGAACCGC	4	0.4606328182487123	CAGACC	NA	NA	CA	1	-1	16	ENSG00000172382	ENST00000562249.1	GGA	22	TRUE	FALSE	FALSE	FALSE	NGN	NA	NA
ABE	45.21372032	acceptor	NA	45.21372032	TCTTGCAGGTCTCCATAAAT	15	0.05932747911758407	CAGGTC	NA	NA	CA	7	1	16	ENSG00000167978	ENST00000301740.12	TGT	16	TRUE	FALSE	FALSE	FALSE	NGN	NA	NA
BE3	44.13720317	donor	44.13720317	18.30079156	CTCACGCTGGCCTCTGCCCT	3	0.904047976011994	AGCGTG	AC	5	CA	4	1	16	ENSG00000167978	ENST00000301740.12	GGG	19	FALSE	FALSE	FALSE	FALSE	NGN	NA	NA
BE3	44.13720317	donor	44.13720317	43.73350923	TATACCTGTAAGGTTTGGGA	4	0.8864853287641894	CAGGTA	AC	5	TA	4	1	16	ENSG00000167978	ENST00000301740.12	GGC	19	FALSE	FALSE	FALSE	FALSE	NGN	NA	NA
BE3	44.13720317	donor	44.13720317	18.30079156	CTCACCTCCGCTCGCCAGGG	12	0.08352966373955883	GAGGTG	AC	5	CA	4	1	16	ENSG00000167978	ENST00000301740.12	GGT	19	FALSE	FALSE	FALSE	FALSE	NGN	NA	NA
BE3	44.13720317	donor	44.13720317	43.73350923	CTTACCTCTGCTGGTCCCGT	13	0.0714285714285714	GAGGTA	AC	5	TA	4	1	16	ENSG00000167978	ENST00000301740.12	GGT	19	FALSE	FALSE	FALSE	FALSE	NGN	NA	NA
BE3	43.3298153	acceptor	43.3298153	NA	GAGACCTGCAAGAGAAGATA	15	0.05932747911758407	CAGGTC	CC	6	NA	NA	1	16	ENSG00000167978	ENST00000301740.12	TGG	20	TRUE	FALSE	FALSE	FALSE	NGN	NA	NA
BE3	41.176781	acceptor	41.176781	NA	AGACCTGCAAGAGAAGATAT	15	0.05932747911758407	CAGGTC	CC	5	NA	NA	1	16	ENSG00000167978	ENST00000301740.12	GGG	21	TRUE	FALSE	FALSE	FALSE	NGN	NA	NA
BE3	43.3298153	donor	38.21635884	43.3298153	CACTCACCGCTTTCGCTTTT	8	0.8628185907046477	GCGGTG	AC	7	CA	6	1	16	ENSG00000167978	ENST00000301740.12	TGT	17	FALSE	FALSE	FALSE	FALSE	NGN	NA	NA
BE3	43.3298153	donor	38.21635884	43.3298153	CACTCACCTCCGCTCGCCAG	12	0.08352966373955883	GAGGTG	AC	7	CA	6	1	16	ENSG00000167978	ENST00000301740.12	GGG	17	FALSE	FALSE	FALSE	FALSE	NGN	NA	NA
BE3	41.176781	donor	26.91292876	41.176781	ACTCACGCTGGCCTCTGCCC	3	0.904047976011994	AGCGTG	AC	6	CA	5	1	16	ENSG00000167978	ENST00000301740.12	TGG	18	FALSE	FALSE	FALSE	FALSE	NGN	NA	NA
BE3	48.98153034	donor	26.91292876	48.98153034	GTATACCTGTAAGGTTTGGG	4	0.8864853287641894	CAGGTA	AC	6	TA	5	1	16	ENSG00000167978	ENST00000301740.12	AGG	18	FALSE	FALSE	FALSE	FALSE	NGN	NA	NA
BE3	41.176781	donor	26.91292876	41.176781	ACTCACCTCCGCTCGCCAGG	12	0.08352966373955883	GAGGTG	AC	6	CA	5	1	16	ENSG00000167978	ENST00000301740.12	GGG	18	FALSE	FALSE	FALSE	FALSE	NGN	NA	NA
BE3	48.98153034	donor	26.91292876	48.98153034	CCTTACCTCTGCTGGTCCCG	13	0.0714285714285714	GAGGTA	AC	6	TA	5	1	16	ENSG00000167978	ENST00000301740.12	TGG	18	FALSE	FALSE	FALSE	FALSE	NGN	NA	NA
BE3	23.01055409	donor	23.01055409	11.16886544	TCACGCTGGCCTCTGCCCTG	3	0.904047976011994	AGCGTG	AC	4	CA	3	1	16	ENSG00000167978	ENST00000301740.12	GGG	20	FALSE	FALSE	FALSE	FALSE	NGN	NA	NA
BE3	32.02638522	donor	23.01055409	32.02638522	TTACCTATGCTTACGTTTCT	7	0.8681730563289783	TAGGTA	AC	4	TA	3	1	16	ENSG00000167978	ENST00000301740.12	TGG	20	FALSE	FALSE	FALSE	FALSE	NGN	NA	NA
BE3	32.02638522	donor	23.01055409	32.02638522	TTACCGACTGCGGGAAGTAT	9	0.8529663739558793	TCGGTA	AC	4	TA	3	1	16	ENSG00000167978	ENST00000301740.12	CGG	20	FALSE	FALSE	FALSE	FALSE	NGN	NA	NA
BE3	18.30079156	acceptor	18.30079156	NA	GACCTGCAAGAGAAGATATG	15	0.05932747911758407	CAGGTC	CC	4	NA	NA	1	16	ENSG00000167978	ENST00000301740.12	GGT	22	TRUE	FALSE	FALSE	FALSE	NGN	NA	NA
BE3	51	donor	13.32189974	51	TTGTATACCTGTAAGGTTTG	4	0.8864853287641894	CAGGTA	AC	8	TA	7	1	16	ENSG00000167978	ENST00000301740.12	GGA	16	FALSE	FALSE	FALSE	FALSE	NGN	NA	NA
BE3	45.21372032	donor	13.32189974	45.21372032	GCACTCACCTCCGCTCGCCA	12	0.08352966373955883	GAGGTG	AC	8	CA	7	1	16	ENSG00000167978	ENST00000301740.12	GGG	16	FALSE	FALSE	FALSE	FALSE	NGN	NA	NA
BE3	51	donor	13.32189974	51	GGCCTTACCTCTGCTGGTCC	13	0.0714285714285714	GAGGTA	AC	8	TA	7	1	16	ENSG00000167978	ENST00000301740.12	CGT	16	FALSE	FALSE	FALSE	FALSE	NGN	NA	NA
BE3	45.21372032	donor	13.32189974	45.21372032	ACACGCACCTGGAGGAGCGG	14	0.05932747911758407	CAGGTG	AC	8	CA	7	1	16	ENSG00000167978	ENST00000301740.12	TGT	16	FALSE	FALSE	FALSE	FALSE	NGN	NA	NA
BE3	21.93403694	donor	10.7651715	21.93403694	CACGCTGGCCTCTGCCCTGG	3	0.904047976011994	AGCGTG	AC	3	CA	2	1	16	ENSG00000167978	ENST00000301740.12	GGT	21	FALSE	FALSE	FALSE	FALSE	NGN	NA	NA
BE3	12.24538259	donor	10.7651715	12.24538259	TACCTGTGCTTCTTCTTCTT	6	0.87159991432855	CAGGTA	AC	3	TA	2	1	16	ENSG00000167978	ENST00000301740.12	TGA	21	FALSE	FALSE	FALSE	FALSE	NGN	NA	NA
BE3	12.24538259	donor	10.7651715	12.24538259	TACCTATGCTTACGTTTCTT	7	0.8681730563289783	TAGGTA	AC	3	TA	2	1	16	ENSG00000167978	ENST00000301740.12	GGA	21	FALSE	FALSE	FALSE	FALSE	NGN	NA	NA
BE3	12.24538259	donor	10.7651715	12.24538259	TACCGACTGCGGGAAGTATC	9	0.8529663739558793	TCGGTA	AC	3	TA	2	1	16	ENSG00000167978	ENST00000301740.12	GGA	21	FALSE	FALSE	FALSE	FALSE	NGN	NA	NA
BE3	21.93403694	donor	10.7651715	21.93403694	CACCTCTTCAGTGCCACCTC	11	0.114264296423217	GAGGTG	AC	3	CA	2	1	16	ENSG00000167978	ENST00000301740.12	AGG	21	FALSE	FALSE	FALSE	FALSE	NGN	NA	NA
BE3	21.93403694	donor	10.7651715	21.93403694	CACCTCCGCTCGCCAGGGGG	12	0.08352966373955883	GAGGTG	AC	3	CA	2	1	16	ENSG00000167978	ENST00000301740.12	TGG	21	FALSE	FALSE	FALSE	FALSE	NGN	NA	NA
BE3	12.24538259	donor	10.7651715	12.24538259	TACCTCTGCTGGTCCCGTGG	13	0.0714285714285714	GAGGTA	AC	3	TA	2	1	16	ENSG00000167978	ENST00000301740.12	TGA	21	FALSE	FALSE	FALSE	FALSE	NGN	NA	NA
BE3	51	donor	5.517150396	51	CTTGTATACCTGTAAGGTTT	4	0.8864853287641894	CAGGTA	AC	9	TA	8	1	16	ENSG00000167978	ENST00000301740.12	GGG	15	FALSE	FALSE	FALSE	FALSE	NGN	NA	NA
BE3	51	donor	5.517150396	51	ACCCCTTACCGACTGCGGGA	9	0.8529663739558793	TCGGTA	AC	9	TA	8	1	16	ENSG00000167978	ENST00000301740.12	AGT	15	FALSE	FALSE	FALSE	FALSE	NGN	NA	NA
BE3	17.08970976	donor	5.517150396	17.08970976	AGCACTCACCTCCGCTCGCC	12	0.08352966373955883	GAGGTG	AC	9	CA	8	1	16	ENSG00000167978	ENST00000301740.12	AGG	15	FALSE	FALSE	FALSE	FALSE	NGN	NA	NA
BE3	4.575197889	donor	4.575197889	0.807387863	ACCTCTTCAGTGCCACCTCA	11	0.114264296423217	GAGGTG	AC	2	CA	1	1	16	ENSG00000167978	ENST00000301740.12	GGT	22	FALSE	FALSE	FALSE	FALSE	NGN	NA	NA
BE3	4.575197889	donor	4.575197889	0.807387863	ACCTCCGCTCGCCAGGGGGT	12	0.08352966373955883	GAGGTG	AC	2	CA	1	1	16	ENSG00000167978	ENST00000301740.12	GGC	22	FALSE	FALSE	FALSE	FALSE	NGN	NA	NA
BE3	48.98153034	donor	2.691292876	48.98153034	CCTTGTATACCTGTAAGGTT	4	0.8864853287641894	CAGGTA	AC	10	TA	9	1	16	ENSG00000167978	ENST00000301740.12	TGG	14	FALSE	FALSE	FALSE	FALSE	NGN	NA	NA
BE3	8.073878628	donor	2.691292876	8.073878628	GGACACGCACCTGGAGGAGC	14	0.05932747911758407	CAGGTG	AC	10	CA	9	1	16	ENSG00000167978	ENST00000301740.12	GGT	14	FALSE	FALSE	FALSE	FALSE	NGN	NA	NA
BE3	1.07651715	acceptor	1.07651715	NA	TTATGGAGACCTGCAAGAGA	15	0.05932747911758407	CAGGTC	CC	11	NA	NA	1	16	ENSG00000167978	ENST00000301740.12	AGA	15	TRUE	FALSE	FALSE	FALSE	NGN	NA	NA
ABE	0.807387863	acceptor	NA	0.807387863	AGGTCTCCATAAATTGTCTT	15	0.05932747911758407	CAGGTC	NA	NA	CA	1	1	16	ENSG00000167978	ENST00000301740.12	TGG	22	TRUE	FALSE	FALSE	FALSE	NGN	NA	NA
BE3	53.69129288	acceptor	53.69129288	NA	GATTTCTAAGAGTGGAAGAG	11	0.6118679987889797	TAGAAA	TC	6	NA	NA	1	16	ENSG00000167978	ENST00000576924.5	AGA	20	TRUE	FALSE	FALSE	FALSE	NGN	NA	NA
BE3	51	acceptor	51	NA	CAGATTTCTAAGAGTGGAAG	11	0.6118679987889797	TAGAAA	TC	8	NA	NA	1	16	ENSG00000167978	ENST00000576924.5	AGA	18	TRUE	FALSE	FALSE	FALSE	NGN	NA	NA
ABE	51	acceptor	NA	51	ACTCTTAGAAATCTGCAACT	11	0.6118679987889797	TAGAAA	NA	NA	TA	7	1	16	ENSG00000167978	ENST00000576924.5	CGA	16	TRUE	FALSE	FALSE	FALSE	NGN	NA	NA
BE3	44.13720317	donor	44.13720317	18.30079156	CTCACGCTGGCCTCTGCCCT	3	0.8162276718135029	AGCGTG	AC	5	CA	4	1	16	ENSG00000167978	ENST00000576924.5	GGG	19	FALSE	FALSE	FALSE	FALSE	NGN	NA	NA
BE3	44.13720317	donor	44.13720317	43.73350923	TATACCTGTAAGGTTTGGGA	4	0.7665758401453224	CAGGTA	AC	5	TA	4	1	16	ENSG00000167978	ENST00000576924.5	GGC	19	FALSE	FALSE	FALSE	FALSE	NGN	NA	NA
BE3	43.73350923	acceptor	43.73350923	NA	TTTCTAAGAGTGGAAGAGAG	11	0.6118679987889797	TAGAAA	TC	4	NA	NA	1	16	ENSG00000167978	ENST00000576924.5	AGC	22	TRUE	FALSE	FALSE	FALSE	NGN	NA	NA
BE3	43.3298153	donor	38.21635884	43.3298153	CACTCACCGCTTTCGCTTTT	8	0.6996669694217379	GCGGTG	AC	7	CA	6	1	16	ENSG00000167978	ENST00000576924.5	TGT	17	FALSE	FALSE	FALSE	FALSE	NGN	NA	NA
BE3	32.02638522	acceptor	32.02638522	NA	TGCAGATTTCTAAGAGTGGA	11	0.6118679987889797	TAGAAA	TC	10	NA	NA	1	16	ENSG00000167978	ENST00000576924.5	AGA	16	TRUE	FALSE	FALSE	FALSE	NGN	NA	NA
BE3	41.176781	donor	26.91292876	41.176781	ACTCACGCTGGCCTCTGCCC	3	0.8162276718135029	AGCGTG	AC	6	CA	5	1	16	ENSG00000167978	ENST00000576924.5	TGG	18	FALSE	FALSE	FALSE	FALSE	NGN	NA	NA
BE3	48.98153034	donor	26.91292876	48.98153034	GTATACCTGTAAGGTTTGGG	4	0.7665758401453224	CAGGTA	AC	6	TA	5	1	16	ENSG00000167978	ENST00000576924.5	AGG	18	FALSE	FALSE	FALSE	FALSE	NGN	NA	NA
BE3	23.01055409	donor	23.01055409	11.16886544	TCACGCTGGCCTCTGCCCTG	3	0.8162276718135029	AGCGTG	AC	4	CA	3	1	16	ENSG00000167978	ENST00000576924.5	GGG	20	FALSE	FALSE	FALSE	FALSE	NGN	NA	NA
BE3	32.02638522	donor	23.01055409	32.02638522	TTACCTATGCTTACGTTTCT	7	0.7148047229791099	TAGGTA	AC	4	TA	3	1	16	ENSG00000167978	ENST00000576924.5	TGG	20	FALSE	FALSE	FALSE	FALSE	NGN	NA	NA
BE3	32.02638522	donor	23.01055409	32.02638522	TTACCGACTGCGGGAAGTAT	9	0.6718135028761731	TCGGTA	AC	4	TA	3	1	16	ENSG00000167978	ENST00000576924.5	CGG	20	FALSE	FALSE	FALSE	FALSE	NGN	NA	NA
BE3	51	donor	13.32189974	51	TTGTATACCTGTAAGGTTTG	4	0.7665758401453224	CAGGTA	AC	8	TA	7	1	16	ENSG00000167978	ENST00000576924.5	GGA	16	FALSE	FALSE	FALSE	FALSE	NGN	NA	NA
BE3	21.93403694	donor	10.7651715	21.93403694	CACGCTGGCCTCTGCCCTGG	3	0.8162276718135029	AGCGTG	AC	3	CA	2	1	16	ENSG00000167978	ENST00000576924.5	GGT	21	FALSE	FALSE	FALSE	FALSE	NGN	NA	NA
BE3	12.24538259	donor	10.7651715	12.24538259	TACCTGTGCTTCTTCTTCTT	6	0.7244928852558281	CAGGTA	AC	3	TA	2	1	16	ENSG00000167978	ENST00000576924.5	TGA	21	FALSE	FALSE	FALSE	FALSE	NGN	NA	NA
BE3	12.24538259	donor	10.7651715	12.24538259	TACCTATGCTTACGTTTCTT	7	0.7148047229791099	TAGGTA	AC	3	TA	2	1	16	ENSG00000167978	ENST00000576924.5	GGA	21	FALSE	FALSE	FALSE	FALSE	NGN	NA	NA
BE3	12.24538259	donor	10.7651715	12.24538259	TACCGACTGCGGGAAGTATC	9	0.6718135028761731	TCGGTA	AC	3	TA	2	1	16	ENSG00000167978	ENST00000576924.5	GGA	21	FALSE	FALSE	FALSE	FALSE	NGN	NA	NA
ABE	7.939313984	acceptor	NA	7.939313984	AGAAATCTGCAACTCGACCT	11	0.6118679987889797	TAGAAA	NA	NA	TA	1	1	16	ENSG00000167978	ENST00000576924.5	AGC	22	TRUE	FALSE	FALSE	FALSE	NGN	NA	NA
BE3	51	donor	5.517150396	51	CTTGTATACCTGTAAGGTTT	4	0.7665758401453224	CAGGTA	AC	9	TA	8	1	16	ENSG00000167978	ENST00000576924.5	GGG	15	FALSE	FALSE	FALSE	FALSE	NGN	NA	NA
BE3	51	donor	5.517150396	51	ACCCCTTACCGACTGCGGGA	9	0.6718135028761731	TCGGTA	AC	9	TA	8	1	16	ENSG00000167978	ENST00000576924.5	AGT	15	FALSE	FALSE	FALSE	FALSE	NGN	NA	NA
BE3	48.98153034	donor	2.691292876	48.98153034	CCTTGTATACCTGTAAGGTT	4	0.7665758401453224	CAGGTA	AC	10	TA	9	1	16	ENSG00000167978	ENST00000576924.5	TGG	14	FALSE	FALSE	FALSE	FALSE	NGN	NA	NA
BE3	2.556728232	acceptor	2.556728232	NA	AGTTGCAGATTTCTAAGAGT	11	0.6118679987889797	TAGAAA	TC	13	NA	NA	1	16	ENSG00000167978	ENST00000576924.5	GGA	13	TRUE	FALSE	FALSE	FALSE	NGN	NA	NA
BE3	53.69129288	acceptor	53.69129288	NA	GATTTCTAAGAGTGGAAGAG	10	0.12852112676056338	TAGAAA	TC	6	NA	NA	1	16	ENSG00000167978	ENST00000575009.5	AGA	20	TRUE	FALSE	FALSE	FALSE	NGN	NA	NA
BE3	51	acceptor	51	NA	CAGATTTCTAAGAGTGGAAG	10	0.12852112676056338	TAGAAA	TC	8	NA	NA	1	16	ENSG00000167978	ENST00000575009.5	AGA	18	TRUE	FALSE	FALSE	FALSE	NGN	NA	NA
ABE	51	acceptor	NA	51	ACTCTTAGAAATCTGCAACT	10	0.12852112676056338	TAGAAA	NA	NA	TA	7	1	16	ENSG00000167978	ENST00000575009.5	CGA	16	TRUE	FALSE	FALSE	FALSE	NGN	NA	NA
BE3	44.13720317	donor	44.13720317	18.30079156	CTCACGCTGGCCTCTGCCCT	2	0.7227112676056338	AGCGTG	AC	5	CA	4	1	16	ENSG00000167978	ENST00000575009.5	GGG	19	FALSE	FALSE	FALSE	FALSE	NGN	NA	NA
BE3	44.13720317	donor	44.13720317	43.73350923	TATACCTGTAAGGTTTGGGA	3	0.5783450704225352	CAGGTA	AC	5	TA	4	1	16	ENSG00000167978	ENST00000575009.5	GGC	19	FALSE	FALSE	FALSE	FALSE	NGN	NA	NA
BE3	43.73350923	acceptor	43.73350923	NA	TTTCTAAGAGTGGAAGAGAG	10	0.12852112676056338	TAGAAA	TC	4	NA	NA	1	16	ENSG00000167978	ENST00000575009.5	AGC	22	TRUE	FALSE	FALSE	FALSE	NGN	NA	NA
BE3	43.3298153	donor	38.21635884	43.3298153	CACTCACCGCTTTCGCTTTT	7	0.3838028169014085	GCGGTG	AC	7	CA	6	1	16	ENSG00000167978	ENST00000575009.5	TGT	17	FALSE	FALSE	FALSE	FALSE	NGN	NA	NA
BE3	32.02638522	acceptor	32.02638522	NA	TGCAGATTTCTAAGAGTGGA	10	0.12852112676056338	TAGAAA	TC	10	NA	NA	1	16	ENSG00000167978	ENST00000575009.5	AGA	16	TRUE	FALSE	FALSE	FALSE	NGN	NA	NA
BE3	41.176781	donor	26.91292876	41.176781	ACTCACGCTGGCCTCTGCCC	2	0.7227112676056338	AGCGTG	AC	6	CA	5	1	16	ENSG00000167978	ENST00000575009.5	TGG	18	FALSE	FALSE	FALSE	FALSE	NGN	NA	NA
BE3	48.98153034	donor	26.91292876	48.98153034	GTATACCTGTAAGGTTTGGG	3	0.5783450704225352	CAGGTA	AC	6	TA	5	1	16	ENSG00000167978	ENST00000575009.5	AGG	18	FALSE	FALSE	FALSE	FALSE	NGN	NA	NA
BE3	23.01055409	donor	23.01055409	11.16886544	TCACGCTGGCCTCTGCCCTG	2	0.7227112676056338	AGCGTG	AC	4	CA	3	1	16	ENSG00000167978	ENST00000575009.5	GGG	20	FALSE	FALSE	FALSE	FALSE	NGN	NA	NA
BE3	32.02638522	donor	23.01055409	32.02638522	TTACCTATGCTTACGTTTCT	6	0.42781690140845074	TAGGTA	AC	4	TA	3	1	16	ENSG00000167978	ENST00000575009.5	TGG	20	FALSE	FALSE	FALSE	FALSE	NGN	NA	NA
BE3	32.02638522	donor	23.01055409	32.02638522	TTACCGACTGCGGGAAGTAT	8	0.30281690140845074	TCGGTA	AC	4	TA	3	1	16	ENSG00000167978	ENST00000575009.5	CGG	20	FALSE	FALSE	FALSE	FALSE	NGN	NA	NA
BE3	51	donor	13.32189974	51	TTGTATACCTGTAAGGTTTG	3	0.5783450704225352	CAGGTA	AC	8	TA	7	1	16	ENSG00000167978	ENST00000575009.5	GGA	16	FALSE	FALSE	FALSE	FALSE	NGN	NA	NA
BE3	21.93403694	donor	10.7651715	21.93403694	CACGCTGGCCTCTGCCCTGG	2	0.7227112676056338	AGCGTG	AC	3	CA	2	1	16	ENSG00000167978	ENST00000575009.5	GGT	21	FALSE	FALSE	FALSE	FALSE	NGN	NA	NA
BE3	12.24538259	donor	10.7651715	12.24538259	TACCTGTGCTTCTTCTTCTT	5	0.45598591549295775	CAGGTA	AC	3	TA	2	1	16	ENSG00000167978	ENST00000575009.5	TGA	21	FALSE	FALSE	FALSE	FALSE	NGN	NA	NA
BE3	12.24538259	donor	10.7651715	12.24538259	TACCTATGCTTACGTTTCTT	6	0.42781690140845074	TAGGTA	AC	3	TA	2	1	16	ENSG00000167978	ENST00000575009.5	GGA	21	FALSE	FALSE	FALSE	FALSE	NGN	NA	NA
BE3	12.24538259	donor	10.7651715	12.24538259	TACCGACTGCGGGAAGTATC	8	0.30281690140845074	TCGGTA	AC	3	TA	2	1	16	ENSG00000167978	ENST00000575009.5	GGA	21	FALSE	FALSE	FALSE	FALSE	NGN	NA	NA
ABE	7.939313984	acceptor	NA	7.939313984	AGAAATCTGCAACTCGACCT	10	0.12852112676056338	TAGAAA	NA	NA	TA	1	1	16	ENSG00000167978	ENST00000575009.5	AGC	22	TRUE	FALSE	FALSE	FALSE	NGN	NA	NA
BE3	51	donor	5.517150396	51	CTTGTATACCTGTAAGGTTT	3	0.5783450704225352	CAGGTA	AC	9	TA	8	1	16	ENSG00000167978	ENST00000575009.5	GGG	15	FALSE	FALSE	FALSE	FALSE	NGN	NA	NA
BE3	51	donor	5.517150396	51	ACCCCTTACCGACTGCGGGA	8	0.30281690140845074	TCGGTA	AC	9	TA	8	1	16	ENSG00000167978	ENST00000575009.5	AGT	15	FALSE	FALSE	FALSE	FALSE	NGN	NA	NA
BE3	48.98153034	donor	2.691292876	48.98153034	CCTTGTATACCTGTAAGGTT	3	0.5783450704225352	CAGGTA	AC	10	TA	9	1	16	ENSG00000167978	ENST00000575009.5	TGG	14	FALSE	FALSE	FALSE	FALSE	NGN	NA	NA
BE3	2.556728232	acceptor	2.556728232	NA	AGTTGCAGATTTCTAAGAGT	10	0.12852112676056338	TAGAAA	TC	13	NA	NA	1	16	ENSG00000167978	ENST00000575009.5	GGA	13	TRUE	FALSE	FALSE	FALSE	NGN	NA	NA
BE3	44.13720317	donor	44.13720317	18.30079156	CTCACGCTGGCCTCTGCCCT	2	0.7675585284280937	AGCGTG	AC	5	CA	4	1	16	ENSG00000167978	ENST00000630499.2	GGG	19	FALSE	FALSE	FALSE	FALSE	NGN	NA	NA
BE3	44.13720317	donor	44.13720317	43.73350923	TATACCTGTAAGGTTTGGGA	3	0.6304347826086957	CAGGTA	AC	5	TA	4	1	16	ENSG00000167978	ENST00000630499.2	GGC	19	FALSE	FALSE	FALSE	FALSE	NGN	NA	NA
BE3	44.13720317	donor	44.13720317	18.30079156	TTCACTGGCTCCTGGCTTAA	10	0.08862876254180607	CCAGTG	AC	5	CA	4	1	16	ENSG00000167978	ENST00000630499.2	GGG	19	FALSE	FALSE	FALSE	FALSE	NGN	NA	NA
BE3	43.3298153	donor	38.21635884	43.3298153	CACTCACCGCTTTCGCTTTT	7	0.44565217391304346	GCGGTG	AC	7	CA	6	1	16	ENSG00000167978	ENST00000630499.2	TGT	17	FALSE	FALSE	FALSE	FALSE	NGN	NA	NA
BE3	41.176781	donor	26.91292876	41.176781	ACTCACGCTGGCCTCTGCCC	2	0.7675585284280937	AGCGTG	AC	6	CA	5	1	16	ENSG00000167978	ENST00000630499.2	TGG	18	FALSE	FALSE	FALSE	FALSE	NGN	NA	NA
BE3	48.98153034	donor	26.91292876	48.98153034	GTATACCTGTAAGGTTTGGG	3	0.6304347826086957	CAGGTA	AC	6	TA	5	1	16	ENSG00000167978	ENST00000630499.2	AGG	18	FALSE	FALSE	FALSE	FALSE	NGN	NA	NA
BE3	41.176781	donor	26.91292876	41.176781	GTTCACTGGCTCCTGGCTTA	10	0.08862876254180607	CCAGTG	AC	6	CA	5	1	16	ENSG00000167978	ENST00000630499.2	AGG	18	FALSE	FALSE	FALSE	FALSE	NGN	NA	NA
BE3	23.01055409	donor	23.01055409	11.16886544	TCACGCTGGCCTCTGCCCTG	2	0.7675585284280937	AGCGTG	AC	4	CA	3	1	16	ENSG00000167978	ENST00000630499.2	GGG	20	FALSE	FALSE	FALSE	FALSE	NGN	NA	NA
BE3	32.02638522	donor	23.01055409	32.02638522	TTACCTATGCTTACGTTTCT	6	0.48745819397993306	TAGGTA	AC	4	TA	3	1	16	ENSG00000167978	ENST00000630499.2	TGG	20	FALSE	FALSE	FALSE	FALSE	NGN	NA	NA
BE3	32.02638522	donor	23.01055409	32.02638522	TTACCGACTGCGGGAAGTAT	8	0.3687290969899666	TCGGTA	AC	4	TA	3	1	16	ENSG00000167978	ENST00000630499.2	CGG	20	FALSE	FALSE	FALSE	FALSE	NGN	NA	NA
BE3	23.01055409	donor	23.01055409	11.16886544	TCACTGGCTCCTGGCTTAAG	10	0.08862876254180607	CCAGTG	AC	4	CA	3	1	16	ENSG00000167978	ENST00000630499.2	GGG	20	FALSE	FALSE	FALSE	FALSE	NGN	NA	NA
BE3	51	donor	13.32189974	51	TTGTATACCTGTAAGGTTTG	3	0.6304347826086957	CAGGTA	AC	8	TA	7	1	16	ENSG00000167978	ENST00000630499.2	GGA	16	FALSE	FALSE	FALSE	FALSE	NGN	NA	NA
BE3	21.93403694	donor	10.7651715	21.93403694	CACGCTGGCCTCTGCCCTGG	2	0.7675585284280937	AGCGTG	AC	3	CA	2	1	16	ENSG00000167978	ENST00000630499.2	GGT	21	FALSE	FALSE	FALSE	FALSE	NGN	NA	NA
BE3	12.24538259	donor	10.7651715	12.24538259	TACCTGTGCTTCTTCTTCTT	5	0.5142140468227425	CAGGTA	AC	3	TA	2	1	16	ENSG00000167978	ENST00000630499.2	TGA	21	FALSE	FALSE	FALSE	FALSE	NGN	NA	NA
BE3	12.24538259	donor	10.7651715	12.24538259	TACCTATGCTTACGTTTCTT	6	0.48745819397993306	TAGGTA	AC	3	TA	2	1	16	ENSG00000167978	ENST00000630499.2	GGA	21	FALSE	FALSE	FALSE	FALSE	NGN	NA	NA
BE3	12.24538259	donor	10.7651715	12.24538259	TACCGACTGCGGGAAGTATC	8	0.3687290969899666	TCGGTA	AC	3	TA	2	1	16	ENSG00000167978	ENST00000630499.2	GGA	21	FALSE	FALSE	FALSE	FALSE	NGN	NA	NA
BE3	21.93403694	donor	10.7651715	21.93403694	CACTGGCTCCTGGCTTAAGG	10	0.08862876254180607	CCAGTG	AC	3	CA	2	1	16	ENSG00000167978	ENST00000630499.2	GGG	21	FALSE	FALSE	FALSE	FALSE	NGN	NA	NA
BE3	51	donor	5.517150396	51	CTTGTATACCTGTAAGGTTT	3	0.6304347826086957	CAGGTA	AC	9	TA	8	1	16	ENSG00000167978	ENST00000630499.2	GGG	15	FALSE	FALSE	FALSE	FALSE	NGN	NA	NA
BE3	51	donor	5.517150396	51	ACCCCTTACCGACTGCGGGA	8	0.3687290969899666	TCGGTA	AC	9	TA	8	1	16	ENSG00000167978	ENST00000630499.2	AGT	15	FALSE	FALSE	FALSE	FALSE	NGN	NA	NA
BE3	4.575197889	donor	4.575197889	0.807387863	ACTGGCTCCTGGCTTAAGGG	10	0.08862876254180607	CCAGTG	AC	2	CA	1	1	16	ENSG00000167978	ENST00000630499.2	GGT	22	FALSE	FALSE	FALSE	FALSE	NGN	NA	NA
BE3	48.98153034	donor	2.691292876	48.98153034	CCTTGTATACCTGTAAGGTT	3	0.6304347826086957	CAGGTA	AC	10	TA	9	1	16	ENSG00000167978	ENST00000630499.2	TGG	14	FALSE	FALSE	FALSE	FALSE	NGN	NA	NA
ABE	51	acceptor	NA	51	TTTCCCTAGCCTTGTTCGGG	4	0.11816192560175054	TAGCCT	NA	NA	TA	8	1	16	ENSG00000167978	ENST00000576415.5	AGT	15	TRUE	FALSE	FALSE	FALSE	NGN	NA	NA
BE3	44.13720317	donor	44.13720317	18.30079156	CTCACGCTGGCCTCTGCCCT	2	0.47702407002188185	AGCGTG	AC	5	CA	4	1	16	ENSG00000167978	ENST00000576415.5	GGG	19	FALSE	FALSE	FALSE	FALSE	NGN	NA	NA
BE3	44.13720317	donor	44.13720317	43.73350923	TATACCTGTAAGGTTTGGGA	3	0.11816192560175054	CAGGTA	AC	5	TA	4	1	16	ENSG00000167978	ENST00000576415.5	GGC	19	FALSE	FALSE	FALSE	FALSE	NGN	NA	NA
ABE	32.02638522	acceptor	NA	32.02638522	TTTTTCCCTAGCCTTGTTCG	4	0.11816192560175054	TAGCCT	NA	NA	TA	10	1	16	ENSG00000167978	ENST00000576415.5	GGA	13	TRUE	FALSE	FALSE	FALSE	NGN	NA	NA
ABE	32.02638522	acceptor	NA	32.02638522	CTAGCCTTGTTCGGGAGTCT	4	0.11816192560175054	TAGCCT	NA	NA	TA	3	1	16	ENSG00000167978	ENST00000576415.5	AGC	20	TRUE	FALSE	FALSE	FALSE	NGN	NA	NA
BE3	41.176781	donor	26.91292876	41.176781	ACTCACGCTGGCCTCTGCCC	2	0.47702407002188185	AGCGTG	AC	6	CA	5	1	16	ENSG00000167978	ENST00000576415.5	TGG	18	FALSE	FALSE	FALSE	FALSE	NGN	NA	NA
BE3	48.98153034	donor	26.91292876	48.98153034	GTATACCTGTAAGGTTTGGG	3	0.11816192560175054	CAGGTA	AC	6	TA	5	1	16	ENSG00000167978	ENST00000576415.5	AGG	18	FALSE	FALSE	FALSE	FALSE	NGN	NA	NA
BE3	23.01055409	donor	23.01055409	11.16886544	TCACGCTGGCCTCTGCCCTG	2	0.47702407002188185	AGCGTG	AC	4	CA	3	1	16	ENSG00000167978	ENST00000576415.5	GGG	20	FALSE	FALSE	FALSE	FALSE	NGN	NA	NA
BE3	51	donor	13.32189974	51	TTGTATACCTGTAAGGTTTG	3	0.11816192560175054	CAGGTA	AC	8	TA	7	1	16	ENSG00000167978	ENST00000576415.5	GGA	16	FALSE	FALSE	FALSE	FALSE	NGN	NA	NA
ABE	12.24538259	acceptor	NA	12.24538259	ATTTTTCCCTAGCCTTGTTC	4	0.11816192560175054	TAGCCT	NA	NA	TA	11	1	16	ENSG00000167978	ENST00000576415.5	GGG	12	TRUE	FALSE	FALSE	FALSE	NGN	NA	NA
BE3	21.93403694	donor	10.7651715	21.93403694	CACGCTGGCCTCTGCCCTGG	2	0.47702407002188185	AGCGTG	AC	3	CA	2	1	16	ENSG00000167978	ENST00000576415.5	GGT	21	FALSE	FALSE	FALSE	FALSE	NGN	NA	NA
BE3	8.612137203	acceptor	8.612137203	NA	AAGGCTAGGGAAAAATGAAA	4	0.11816192560175054	TAGCCT	GC	5	NA	NA	1	16	ENSG00000167978	ENST00000576415.5	AGC	21	TRUE	FALSE	FALSE	FALSE	NGN	NA	NA
ABE	7.939313984	acceptor	NA	7.939313984	CATTTTTCCCTAGCCTTGTT	4	0.11816192560175054	TAGCCT	NA	NA	TA	12	1	16	ENSG00000167978	ENST00000576415.5	CGG	11	TRUE	FALSE	FALSE	FALSE	NGN	NA	NA
BE3	51	donor	5.517150396	51	CTTGTATACCTGTAAGGTTT	3	0.11816192560175054	CAGGTA	AC	9	TA	8	1	16	ENSG00000167978	ENST00000576415.5	GGG	15	FALSE	FALSE	FALSE	FALSE	NGN	NA	NA
BE3	48.98153034	donor	2.691292876	48.98153034	CCTTGTATACCTGTAAGGTT	3	0.11816192560175054	CAGGTA	AC	10	TA	9	1	16	ENSG00000167978	ENST00000576415.5	TGG	14	FALSE	FALSE	FALSE	FALSE	NGN	NA	NA
ABE	2.556728232	acceptor	NA	2.556728232	GCCTTGTTCGGGAGTCTAGC	4	0.11816192560175054	TAGCCT	NA	NA	TA	-1	1	16	ENSG00000167978	ENST00000576415.5	AGT	23	TRUE	FALSE	FALSE	FALSE	NGN	NA	NA
BE3	53.69129288	acceptor	53.69129288	NA	GATTTCTAAGAGTGGAAGAG	10	0.6783216783216783	TAGAAA	TC	6	NA	NA	1	16	ENSG00000167978	ENST00000571378.5	AGA	20	TRUE	FALSE	FALSE	FALSE	NGN	NA	NA
BE3	51	acceptor	51	NA	CAGATTTCTAAGAGTGGAAG	10	0.6783216783216783	TAGAAA	TC	8	NA	NA	1	16	ENSG00000167978	ENST00000571378.5	AGA	18	TRUE	FALSE	FALSE	FALSE	NGN	NA	NA
ABE	51	acceptor	NA	51	ACTCTTAGAAATCTGCAACT	10	0.6783216783216783	TAGAAA	NA	NA	TA	7	1	16	ENSG00000167978	ENST00000571378.5	CGA	16	TRUE	FALSE	FALSE	FALSE	NGN	NA	NA
BE3	44.13720317	donor	44.13720317	18.30079156	CTCACGCTGGCCTCTGCCCT	2	0.9143356643356644	AGCGTG	AC	5	CA	4	1	16	ENSG00000167978	ENST00000571378.5	GGG	19	FALSE	FALSE	FALSE	FALSE	NGN	NA	NA
BE3	44.13720317	donor	44.13720317	43.73350923	TATACCTGTAAGGTTTGGGA	3	0.856993006993007	CAGGTA	AC	5	TA	4	1	16	ENSG00000167978	ENST00000571378.5	GGC	19	FALSE	FALSE	FALSE	FALSE	NGN	NA	NA
BE3	43.73350923	acceptor	43.73350923	NA	TTTCTAAGAGTGGAAGAGAG	10	0.6783216783216783	TAGAAA	TC	4	NA	NA	1	16	ENSG00000167978	ENST00000571378.5	AGC	22	TRUE	FALSE	FALSE	FALSE	NGN	NA	NA
BE3	43.3298153	donor	38.21635884	43.3298153	CACTCACCGCTTTCGCTTTT	7	0.7797202797202797	GCGGTG	AC	7	CA	6	1	16	ENSG00000167978	ENST00000571378.5	TGT	17	FALSE	FALSE	FALSE	FALSE	NGN	NA	NA
BE3	32.02638522	acceptor	32.02638522	NA	TGCAGATTTCTAAGAGTGGA	10	0.6783216783216783	TAGAAA	TC	10	NA	NA	1	16	ENSG00000167978	ENST00000571378.5	AGA	16	TRUE	FALSE	FALSE	FALSE	NGN	NA	NA
BE3	41.176781	donor	26.91292876	41.176781	ACTCACGCTGGCCTCTGCCC	2	0.9143356643356644	AGCGTG	AC	6	CA	5	1	16	ENSG00000167978	ENST00000571378.5	TGG	18	FALSE	FALSE	FALSE	FALSE	NGN	NA	NA
BE3	48.98153034	donor	26.91292876	48.98153034	GTATACCTGTAAGGTTTGGG	3	0.856993006993007	CAGGTA	AC	6	TA	5	1	16	ENSG00000167978	ENST00000571378.5	AGG	18	FALSE	FALSE	FALSE	FALSE	NGN	NA	NA
BE3	23.01055409	donor	23.01055409	11.16886544	TCACGCTGGCCTCTGCCCTG	2	0.9143356643356644	AGCGTG	AC	4	CA	3	1	16	ENSG00000167978	ENST00000571378.5	GGG	20	FALSE	FALSE	FALSE	FALSE	NGN	NA	NA
BE3	32.02638522	donor	23.01055409	32.02638522	TTACCTATGCTTACGTTTCT	6	0.7972027972027972	TAGGTA	AC	4	TA	3	1	16	ENSG00000167978	ENST00000571378.5	TGG	20	FALSE	FALSE	FALSE	FALSE	NGN	NA	NA
BE3	32.02638522	donor	23.01055409	32.02638522	TTACCGACTGCGGGAAGTAT	8	0.7475524475524475	TCGGTA	AC	4	TA	3	1	16	ENSG00000167978	ENST00000571378.5	CGG	20	FALSE	FALSE	FALSE	FALSE	NGN	NA	NA
BE3	51	donor	13.32189974	51	TTGTATACCTGTAAGGTTTG	3	0.856993006993007	CAGGTA	AC	8	TA	7	1	16	ENSG00000167978	ENST00000571378.5	GGA	16	FALSE	FALSE	FALSE	FALSE	NGN	NA	NA
BE3	21.93403694	donor	10.7651715	21.93403694	CACGCTGGCCTCTGCCCTGG	2	0.9143356643356644	AGCGTG	AC	3	CA	2	1	16	ENSG00000167978	ENST00000571378.5	GGT	21	FALSE	FALSE	FALSE	FALSE	NGN	NA	NA
BE3	12.24538259	donor	10.7651715	12.24538259	TACCTGTGCTTCTTCTTCTT	5	0.8083916083916084	CAGGTA	AC	3	TA	2	1	16	ENSG00000167978	ENST00000571378.5	TGA	21	FALSE	FALSE	FALSE	FALSE	NGN	NA	NA
BE3	12.24538259	donor	10.7651715	12.24538259	TACCTATGCTTACGTTTCTT	6	0.7972027972027972	TAGGTA	AC	3	TA	2	1	16	ENSG00000167978	ENST00000571378.5	GGA	21	FALSE	FALSE	FALSE	FALSE	NGN	NA	NA
BE3	12.24538259	donor	10.7651715	12.24538259	TACCGACTGCGGGAAGTATC	8	0.7475524475524475	TCGGTA	AC	3	TA	2	1	16	ENSG00000167978	ENST00000571378.5	GGA	21	FALSE	FALSE	FALSE	FALSE	NGN	NA	NA
ABE	7.939313984	acceptor	NA	7.939313984	AGAAATCTGCAACTCGACCT	10	0.6783216783216783	TAGAAA	NA	NA	TA	1	1	16	ENSG00000167978	ENST00000571378.5	AGC	22	TRUE	FALSE	FALSE	FALSE	NGN	NA	NA
BE3	51	donor	5.517150396	51	CTTGTATACCTGTAAGGTTT	3	0.856993006993007	CAGGTA	AC	9	TA	8	1	16	ENSG00000167978	ENST00000571378.5	GGG	15	FALSE	FALSE	FALSE	FALSE	NGN	NA	NA
BE3	51	donor	5.517150396	51	ACCCCTTACCGACTGCGGGA	8	0.7475524475524475	TCGGTA	AC	9	TA	8	1	16	ENSG00000167978	ENST00000571378.5	AGT	15	FALSE	FALSE	FALSE	FALSE	NGN	NA	NA
BE3	48.98153034	donor	2.691292876	48.98153034	CCTTGTATACCTGTAAGGTT	3	0.856993006993007	CAGGTA	AC	10	TA	9	1	16	ENSG00000167978	ENST00000571378.5	TGG	14	FALSE	FALSE	FALSE	FALSE	NGN	NA	NA
BE3	2.556728232	acceptor	2.556728232	NA	AGTTGCAGATTTCTAAGAGT	10	0.6783216783216783	TAGAAA	TC	13	NA	NA	1	16	ENSG00000167978	ENST00000571378.5	GGA	13	TRUE	FALSE	FALSE	FALSE	NGN	NA	NA
ABE	17.08970976	acceptor	NA	17.08970976	GTTCTTCAGGTACGAGGAAC	3	0.17708333333333337	CAGGTA	NA	NA	CA	8	1	16	ENSG00000167978	ENST00000574340.1	AGC	15	TRUE	FALSE	FALSE	FALSE	NGN	NA	NA
BE3	0.807387863	acceptor	0.807387863	NA	CCTGAAGAACAAATCCCTTC	3	0.17708333333333337	CAGGTA	CC	1	NA	NA	1	16	ENSG00000167978	ENST00000574340.1	AGG	24	TRUE	FALSE	FALSE	FALSE	NGN	NA	NA
BE3	45.21372032	acceptor	45.21372032	NA	CGAGACCTGCAGGAGTTAAT	8	0.48398576512455516	CAGGTC	CC	7	NA	NA	1	16	ENSG00000167978	ENST00000570971.2	TGA	19	TRUE	FALSE	FALSE	FALSE	NGN	NA	NA
ABE	45.21372032	acceptor	NA	45.21372032	TCCTGCAGGTCTCGAAGTGC	8	0.48398576512455516	CAGGTC	NA	NA	CA	7	1	16	ENSG00000167978	ENST00000570971.2	TGC	16	TRUE	FALSE	FALSE	FALSE	NGN	NA	NA
BE3	44.13720317	donor	44.13720317	43.73350923	TATACCTGTAAGGTTTGGGA	2	0.7624555160142349	CAGGTA	AC	5	TA	4	1	16	ENSG00000167978	ENST00000570971.2	GGC	19	FALSE	FALSE	FALSE	FALSE	NGN	NA	NA
BE3	41.176781	acceptor	41.176781	NA	AGACCTGCAGGAGTTAATTG	8	0.48398576512455516	CAGGTC	CC	5	NA	NA	1	16	ENSG00000167978	ENST00000570971.2	AGG	21	TRUE	FALSE	FALSE	FALSE	NGN	NA	NA
BE3	43.3298153	donor	38.21635884	43.3298153	CACTCACCGCTTTCGCTTTT	6	0.5658362989323844	GCGGTG	AC	7	CA	6	1	16	ENSG00000167978	ENST00000570971.2	TGT	17	FALSE	FALSE	FALSE	FALSE	NGN	NA	NA
BE3	48.98153034	donor	26.91292876	48.98153034	GTATACCTGTAAGGTTTGGG	2	0.7624555160142349	CAGGTA	AC	6	TA	5	1	16	ENSG00000167978	ENST00000570971.2	AGG	18	FALSE	FALSE	FALSE	FALSE	NGN	NA	NA
BE3	32.02638522	donor	23.01055409	32.02638522	TTACCTATGCTTACGTTTCT	5	0.6103202846975089	TAGGTA	AC	4	TA	3	1	16	ENSG00000167978	ENST00000570971.2	TGG	20	FALSE	FALSE	FALSE	FALSE	NGN	NA	NA
BE3	32.02638522	donor	23.01055409	32.02638522	TTACCGACTGCGGGAAGTAT	7	0.48398576512455516	TCGGTA	AC	4	TA	3	1	16	ENSG00000167978	ENST00000570971.2	CGG	20	FALSE	FALSE	FALSE	FALSE	NGN	NA	NA
BE3	18.30079156	acceptor	18.30079156	NA	GACCTGCAGGAGTTAATTGA	8	0.48398576512455516	CAGGTC	CC	4	NA	NA	1	16	ENSG00000167978	ENST00000570971.2	GGA	22	TRUE	FALSE	FALSE	FALSE	NGN	NA	NA
ABE	18.30079156	acceptor	NA	18.30079156	TGCAGGTCTCGAAGTGCTGC	8	0.48398576512455516	CAGGTC	NA	NA	CA	4	1	16	ENSG00000167978	ENST00000570971.2	AGC	19	TRUE	FALSE	FALSE	FALSE	NGN	NA	NA
BE3	51	donor	13.32189974	51	TTGTATACCTGTAAGGTTTG	2	0.7624555160142349	CAGGTA	AC	8	TA	7	1	16	ENSG00000167978	ENST00000570971.2	GGA	16	FALSE	FALSE	FALSE	FALSE	NGN	NA	NA
BE3	12.24538259	donor	10.7651715	12.24538259	TACCTGTGCTTCTTCTTCTT	4	0.6387900355871886	CAGGTA	AC	3	TA	2	1	16	ENSG00000167978	ENST00000570971.2	TGA	21	FALSE	FALSE	FALSE	FALSE	NGN	NA	NA
BE3	12.24538259	donor	10.7651715	12.24538259	TACCTATGCTTACGTTTCTT	5	0.6103202846975089	TAGGTA	AC	3	TA	2	1	16	ENSG00000167978	ENST00000570971.2	GGA	21	FALSE	FALSE	FALSE	FALSE	NGN	NA	NA
BE3	12.24538259	donor	10.7651715	12.24538259	TACCGACTGCGGGAAGTATC	7	0.48398576512455516	TCGGTA	AC	3	TA	2	1	16	ENSG00000167978	ENST00000570971.2	GGA	21	FALSE	FALSE	FALSE	FALSE	NGN	NA	NA
BE3	51	donor	5.517150396	51	CTTGTATACCTGTAAGGTTT	2	0.7624555160142349	CAGGTA	AC	9	TA	8	1	16	ENSG00000167978	ENST00000570971.2	GGG	15	FALSE	FALSE	FALSE	FALSE	NGN	NA	NA
BE3	51	donor	5.517150396	51	ACCCCTTACCGACTGCGGGA	7	0.48398576512455516	TCGGTA	AC	9	TA	8	1	16	ENSG00000167978	ENST00000570971.2	AGT	15	FALSE	FALSE	FALSE	FALSE	NGN	NA	NA
ABE	2.960422164	acceptor	NA	2.960422164	AACTCCTGCAGGTCTCGAAG	8	0.48398576512455516	CAGGTC	NA	NA	CA	10	1	16	ENSG00000167978	ENST00000570971.2	TGC	13	TRUE	FALSE	FALSE	FALSE	NGN	NA	NA
BE3	48.98153034	donor	2.691292876	48.98153034	CCTTGTATACCTGTAAGGTT	2	0.7624555160142349	CAGGTA	AC	10	TA	9	1	16	ENSG00000167978	ENST00000570971.2	TGG	14	FALSE	FALSE	FALSE	FALSE	NGN	NA	NA
BE3	43.3298153	acceptor	43.3298153	NA	GGACCCTGTGGGAGGAGAGG	3	0.2839366515837104	CAGGGT	CC	6	NA	NA	1	16	ENSG00000167978	ENST00000572883.1	AGT	20	TRUE	FALSE	FALSE	FALSE	NGN	NA	NA
BE3	23.01055409	donor	23.01055409	0.269129288	TGACCTCTGAAGATCCTTCC	2	0.2839366515837104	GAGGTC	AC	4	GA	3	1	16	ENSG00000167978	ENST00000572883.1	AGC	20	FALSE	FALSE	FALSE	FALSE	NGN	NA	NA
BE3	18.30079156	acceptor	18.30079156	NA	ACCCTGTGGGAGGAGAGGAG	3	0.2839366515837104	CAGGGT	CC	4	NA	NA	1	16	ENSG00000167978	ENST00000572883.1	TGT	22	TRUE	FALSE	FALSE	FALSE	NGN	NA	NA
BE3	17.08970976	acceptor	17.08970976	NA	GGGGACCCTGTGGGAGGAGA	3	0.2839366515837104	CAGGGT	CC	8	NA	NA	1	16	ENSG00000167978	ENST00000572883.1	GGA	18	TRUE	FALSE	FALSE	FALSE	NGN	NA	NA
BE3	8.073878628	acceptor	8.073878628	NA	TGGGGACCCTGTGGGAGGAG	3	0.2839366515837104	CAGGGT	CC	9	NA	NA	1	16	ENSG00000167978	ENST00000572883.1	AGG	17	TRUE	FALSE	FALSE	FALSE	NGN	NA	NA
BE3	1.07651715	acceptor	1.07651715	NA	GCTGGGGACCCTGTGGGAGG	3	0.2839366515837104	CAGGGT	CC	11	NA	NA	1	16	ENSG00000167978	ENST00000572883.1	AGA	15	TRUE	FALSE	FALSE	FALSE	NGN	NA	NA
ABE	0.807387863	acceptor	NA	0.807387863	AGGGTCCCCAGCCCCACCCC	3	0.2839366515837104	CAGGGT	NA	NA	CA	1	1	16	ENSG00000167978	ENST00000572883.1	AGC	22	TRUE	FALSE	FALSE	FALSE	NGN	NA	NA
BE3	45.21372032	donor	13.32189974	45.21372032	ACACGCACCTGGAGGAGCGG	2	0.5098901098901099	CAGGTG	AC	8	CA	7	1	16	ENSG00000167978	ENST00000573692.1	TGT	16	FALSE	FALSE	FALSE	FALSE	NGN	NA	NA
ABE	11.16886544	acceptor	NA	11.16886544	ACAGCAAGAGCAACTTTTTC	4	0.09010989010989012	CAGCAA	NA	NA	CA	3	1	16	ENSG00000167978	ENST00000573692.1	TGT	20	TRUE	FALSE	FALSE	FALSE	NGN	NA	NA
BE3	21.93403694	donor	10.7651715	21.93403694	CACGGAGATTAACATTTCAC	3	0.09010989010989012	TCCGTG	AC	3	CA	2	1	16	ENSG00000167978	ENST00000573692.1	AGG	21	FALSE	FALSE	FALSE	FALSE	NGN	NA	NA
BE3	4.575197889	donor	4.575197889	0.807387863	ACGGAGATTAACATTTCACA	3	0.09010989010989012	TCCGTG	AC	2	CA	1	1	16	ENSG00000167978	ENST00000573692.1	GGA	22	FALSE	FALSE	FALSE	FALSE	NGN	NA	NA
BE3	8.073878628	donor	2.691292876	8.073878628	GGACACGCACCTGGAGGAGC	2	0.5098901098901099	CAGGTG	AC	10	CA	9	1	16	ENSG00000167978	ENST00000573692.1	GGT	14	FALSE	FALSE	FALSE	FALSE	NGN	NA	NA
BE3	18.30079156	acceptor	18.30079156	NA	CCCCTCCCCCAACTCCCATC	2	0.6783216783216783	GAGGGG	CC	4	NA	NA	1	16	ENSG00000167978	ENST00000570539.1	TGC	22	TRUE	FALSE	FALSE	FALSE	NGN	NA	NA
ABE	1.480211082	acceptor	NA	1.480211082	GTTGGGGGAGGGGAGGATAC	2	0.6783216783216783	GAGGGG	NA	NA	GA	9	1	16	ENSG00000167978	ENST00000570539.1	AGT	14	TRUE	FALSE	FALSE	FALSE	NGN	NA	NA
ABE	0.941952507	acceptor	NA	0.941952507	GGGAGGGGAGGATACAGTTC	2	0.6783216783216783	GAGGGG	NA	NA	GA	4	1	16	ENSG00000167978	ENST00000570539.1	AGG	19	TRUE	FALSE	FALSE	FALSE	NGN	NA	NA
ABE	0.269129288	acceptor	NA	0.269129288	GGAGGGGAGGATACAGTTCA	2	0.6783216783216783	GAGGGG	NA	NA	GA	3	1	16	ENSG00000167978	ENST00000570539.1	GGA	20	TRUE	FALSE	FALSE	FALSE	NGN	NA	NA
BE3	43.3298153	donor	38.21635884	43.3298153	GACCCACCTTGTACAGCCGC	2	0.6984402079722704	AAGGTG	AC	7	CA	6	-1	16	ENSG00000103363	ENST00000262306.11	TGC	17	FALSE	FALSE	FALSE	FALSE	NGN	NA	NA
BE3	38.21635884	donor	38.21635884	26.91292876	CAGGAACTGGGTCTGTAGAC	5	0	CCAGTT	AC	7	AA	6	-1	16	ENSG00000103363	ENST00000262306.11	TGT	17	TRUE	FALSE	FALSE	TRUE	NGN	NA	NA
BE3	34.17941953	acceptor	34.17941953	NA	TGCAGGCTATGGGGGTGGGG	5	0.3292894280762565	TAGCCT	GC	7	NA	NA	-1	16	ENSG00000103363	ENST00000262306.11	GGC	19	TRUE	FALSE	FALSE	FALSE	NGN	NA	NA
BE3	41.176781	donor	26.91292876	41.176781	TCTCACCTGCCCGGAAGGCC	3	0.5164644714038129	CAGGTG	AC	6	CA	5	-1	16	ENSG00000103363	ENST00000262306.11	AGC	18	FALSE	FALSE	FALSE	FALSE	NGN	NA	NA
BE3	23.01055409	donor	23.01055409	11.16886544	TCACTGCACGGCTTGTTCAT	4	0.3292894280762565	GCAGTG	AC	4	CA	3	-1	16	ENSG00000103363	ENST00000262306.11	TGG	20	FALSE	FALSE	FALSE	FALSE	NGN	NA	NA
ABE	12.24538259	acceptor	NA	12.24538259	TAGCCTGCATGTCCACTCCC	5	0.3292894280762565	TAGCCT	NA	NA	TA	2	-1	16	ENSG00000103363	ENST00000262306.11	AGA	21	TRUE	FALSE	FALSE	FALSE	NGN	NA	NA
BE3	21.93403694	donor	10.7651715	21.93403694	CACCTTGTACAGCCGCTGCT	2	0.6984402079722704	AAGGTG	AC	3	CA	2	-1	16	ENSG00000103363	ENST00000262306.11	CGT	21	FALSE	FALSE	FALSE	FALSE	NGN	NA	NA
BE3	21.93403694	donor	10.7651715	21.93403694	CACTGCACGGCTTGTTCATT	4	0.3292894280762565	GCAGTG	AC	3	CA	2	-1	16	ENSG00000103363	ENST00000262306.11	GGC	21	FALSE	FALSE	FALSE	FALSE	NGN	NA	NA
BE3	5.248021108	acceptor	5.248021108	NA	ATGCAGGCTATGGGGGTGGG	5	0.3292894280762565	TAGCCT	GC	8	NA	NA	-1	16	ENSG00000103363	ENST00000262306.11	GGG	18	TRUE	FALSE	FALSE	FALSE	NGN	NA	NA
BE3	8.073878628	donor	2.691292876	8.073878628	CGGGACCCACCTTGTACAGC	2	0.6984402079722704	AAGGTG	AC	10	CA	9	-1	16	ENSG00000103363	ENST00000262306.11	CGC	14	FALSE	FALSE	FALSE	FALSE	NGN	NA	NA
BE3	8.073878628	donor	2.691292876	8.073878628	GGCCTCTCACCTGCCCGGAA	3	0.5164644714038129	CAGGTG	AC	10	CA	9	-1	16	ENSG00000103363	ENST00000262306.11	GGC	14	FALSE	FALSE	FALSE	FALSE	NGN	NA	NA
ABE	2.556728232	acceptor	NA	2.556728232	CCCCACCCCCATAGCCTGCA	5	0.3292894280762565	TAGCCT	NA	NA	TA	13	-1	16	ENSG00000103363	ENST00000262306.11	TGT	10	TRUE	FALSE	FALSE	FALSE	NGN	NA	NA
BE3	1.480211082	acceptor	1.480211082	NA	CATGCAGGCTATGGGGGTGG	5	0.3292894280762565	TAGCCT	GC	9	NA	NA	-1	16	ENSG00000103363	ENST00000262306.11	GGG	17	TRUE	FALSE	FALSE	FALSE	NGN	NA	NA
BE3	51	acceptor	51	NA	GTGTCATCTGTGGAGGAAGC	4	0.6970618034447822	CAGATG	TC	8	NA	NA	-1	16	ENSG00000103363	ENST00000409906.8	AGC	18	TRUE	FALSE	FALSE	FALSE	NGN	NA	NA
BE3	48.98153034	acceptor	48.98153034	NA	TCATCTGTGGAGGAAGCAGC	4	0.6970618034447822	CAGATG	TC	5	NA	NA	-1	16	ENSG00000103363	ENST00000409906.8	AGA	21	TRUE	FALSE	FALSE	FALSE	NGN	NA	NA
ABE	45.21372032	acceptor	NA	45.21372032	CTCCACAGATGACACCTTTG	4	0.6970618034447822	CAGATG	NA	NA	CA	7	-1	16	ENSG00000103363	ENST00000409906.8	AGG	16	TRUE	FALSE	FALSE	FALSE	NGN	NA	NA
ABE	43.3298153	acceptor	NA	43.3298153	TCCACAGATGACACCTTTGA	4	0.6970618034447822	CAGATG	NA	NA	CA	6	-1	16	ENSG00000103363	ENST00000409906.8	GGC	17	TRUE	FALSE	FALSE	FALSE	NGN	NA	NA
BE3	43.3298153	donor	38.21635884	43.3298153	GACCCACCTTGTACAGCCGC	2	0.8034447821681865	AAGGTG	AC	7	CA	6	-1	16	ENSG00000103363	ENST00000409906.8	TGC	17	FALSE	FALSE	FALSE	FALSE	NGN	NA	NA
BE3	38.21635884	donor	38.21635884	26.91292876	CAGGAACTGGGTCTGTAGAC	4	0	CCAGTT	AC	7	AA	6	-1	16	ENSG00000103363	ENST00000409906.8	TGT	17	TRUE	FALSE	FALSE	TRUE	NGN	NA	NA
BE3	41.176781	donor	26.91292876	41.176781	TCTCACCTGCCCGGAAGGCC	3	0.6970618034447822	CAGGTG	AC	6	CA	5	-1	16	ENSG00000103363	ENST00000409906.8	AGC	18	FALSE	FALSE	FALSE	FALSE	NGN	NA	NA
BE3	12.24538259	acceptor	12.24538259	NA	AAGGTGTCATCTGTGGAGGA	4	0.6970618034447822	CAGATG	TC	11	NA	NA	-1	16	ENSG00000103363	ENST00000409906.8	AGC	15	TRUE	FALSE	FALSE	FALSE	NGN	NA	NA
BE3	12.24538259	acceptor	12.24538259	NA	ATCTGTGGAGGAAGCAGCAG	4	0.6970618034447822	CAGATG	TC	2	NA	NA	-1	16	ENSG00000103363	ENST00000409906.8	AGC	23	TRUE	FALSE	FALSE	FALSE	NGN	NA	NA
BE3	21.93403694	donor	10.7651715	21.93403694	CACCTTGTACAGCCGCTGCT	2	0.8034447821681865	AAGGTG	AC	3	CA	2	-1	16	ENSG00000103363	ENST00000409906.8	CGT	21	FALSE	FALSE	FALSE	FALSE	NGN	NA	NA
ABE	8.073878628	acceptor	NA	8.073878628	TCCTCCACAGATGACACCTT	4	0.6970618034447822	CAGATG	NA	NA	CA	9	-1	16	ENSG00000103363	ENST00000409906.8	TGA	14	TRUE	FALSE	FALSE	FALSE	NGN	NA	NA
BE3	8.073878628	donor	2.691292876	8.073878628	CGGGACCCACCTTGTACAGC	2	0.8034447821681865	AAGGTG	AC	10	CA	9	-1	16	ENSG00000103363	ENST00000409906.8	CGC	14	FALSE	FALSE	FALSE	FALSE	NGN	NA	NA
BE3	8.073878628	donor	2.691292876	8.073878628	GGCCTCTCACCTGCCCGGAA	3	0.6970618034447822	CAGGTG	AC	10	CA	9	-1	16	ENSG00000103363	ENST00000409906.8	GGC	14	FALSE	FALSE	FALSE	FALSE	NGN	NA	NA
ABE	0.807387863	acceptor	NA	0.807387863	AGATGACACCTTTGAGGCCC	4	0.6970618034447822	CAGATG	NA	NA	CA	1	-1	16	ENSG00000103363	ENST00000409906.8	TGT	22	TRUE	FALSE	FALSE	FALSE	NGN	NA	NA
BE3	51	acceptor	51	NA	GTGTCATCTGTGGAGGAAGC	3	0.6911468812877264	CAGATG	TC	8	NA	NA	-1	16	ENSG00000103363	ENST00000409477.1	AGC	18	TRUE	FALSE	FALSE	FALSE	NGN	NA	NA
BE3	48.98153034	acceptor	48.98153034	NA	TCATCTGTGGAGGAAGCAGC	3	0.6911468812877264	CAGATG	TC	5	NA	NA	-1	16	ENSG00000103363	ENST00000409477.1	AGA	21	TRUE	FALSE	FALSE	FALSE	NGN	NA	NA
ABE	45.21372032	acceptor	NA	45.21372032	CTCCACAGATGACACCTTTG	3	0.6911468812877264	CAGATG	NA	NA	CA	7	-1	16	ENSG00000103363	ENST00000409477.1	AGG	16	TRUE	FALSE	FALSE	FALSE	NGN	NA	NA
ABE	43.3298153	acceptor	NA	43.3298153	TCCACAGATGACACCTTTGA	3	0.6911468812877264	CAGATG	NA	NA	CA	6	-1	16	ENSG00000103363	ENST00000409477.1	GGC	17	TRUE	FALSE	FALSE	FALSE	NGN	NA	NA
BE3	41.176781	donor	26.91292876	41.176781	TCTCACCTGCCCGGAAGGCC	2	0.6911468812877264	CAGGTG	AC	6	CA	5	-1	16	ENSG00000103363	ENST00000409477.1	AGC	18	FALSE	FALSE	FALSE	FALSE	NGN	NA	NA
BE3	12.24538259	acceptor	12.24538259	NA	AAGGTGTCATCTGTGGAGGA	3	0.6911468812877264	CAGATG	TC	11	NA	NA	-1	16	ENSG00000103363	ENST00000409477.1	AGC	15	TRUE	FALSE	FALSE	FALSE	NGN	NA	NA
BE3	12.24538259	acceptor	12.24538259	NA	ATCTGTGGAGGAAGCAGCAG	3	0.6911468812877264	CAGATG	TC	2	NA	NA	-1	16	ENSG00000103363	ENST00000409477.1	AGC	23	TRUE	FALSE	FALSE	FALSE	NGN	NA	NA
ABE	8.073878628	acceptor	NA	8.073878628	TCCTCCACAGATGACACCTT	3	0.6911468812877264	CAGATG	NA	NA	CA	9	-1	16	ENSG00000103363	ENST00000409477.1	TGA	14	TRUE	FALSE	FALSE	FALSE	NGN	NA	NA
BE3	8.073878628	donor	2.691292876	8.073878628	GGCCTCTCACCTGCCCGGAA	2	0.6911468812877264	CAGGTG	AC	10	CA	9	-1	16	ENSG00000103363	ENST00000409477.1	GGC	14	FALSE	FALSE	FALSE	FALSE	NGN	NA	NA
ABE	0.807387863	acceptor	NA	0.807387863	AGATGACACCTTTGAGGCCC	3	0.6911468812877264	CAGATG	NA	NA	CA	1	-1	16	ENSG00000103363	ENST00000409477.1	TGT	22	TRUE	FALSE	FALSE	FALSE	NGN	NA	NA
BE3	51	acceptor	51	NA	GTGTCATCTGTGGAGGAAGC	3	0.34328358208955223	CAGATG	TC	8	NA	NA	-1	16	ENSG00000103363	ENST00000494946.6	AGC	18	TRUE	FALSE	FALSE	FALSE	NGN	NA	NA
BE3	48.98153034	acceptor	48.98153034	NA	TCATCTGTGGAGGAAGCAGC	3	0.34328358208955223	CAGATG	TC	5	NA	NA	-1	16	ENSG00000103363	ENST00000494946.6	AGA	21	TRUE	FALSE	FALSE	FALSE	NGN	NA	NA
ABE	45.21372032	acceptor	NA	45.21372032	CTCCACAGATGACACCTTTG	3	0.34328358208955223	CAGATG	NA	NA	CA	7	-1	16	ENSG00000103363	ENST00000494946.6	AGG	16	TRUE	FALSE	FALSE	FALSE	NGN	NA	NA
ABE	43.3298153	acceptor	NA	43.3298153	TCCACAGATGACACCTTTGA	3	0.34328358208955223	CAGATG	NA	NA	CA	6	-1	16	ENSG00000103363	ENST00000494946.6	GGC	17	TRUE	FALSE	FALSE	FALSE	NGN	NA	NA
BE3	41.176781	donor	26.91292876	41.176781	TCTCACCTGCCCGGAAGGCC	2	0.34328358208955223	CAGGTG	AC	6	CA	5	-1	16	ENSG00000103363	ENST00000494946.6	AGC	18	FALSE	FALSE	FALSE	FALSE	NGN	NA	NA
BE3	12.24538259	acceptor	12.24538259	NA	AAGGTGTCATCTGTGGAGGA	3	0.34328358208955223	CAGATG	TC	11	NA	NA	-1	16	ENSG00000103363	ENST00000494946.6	AGC	15	TRUE	FALSE	FALSE	FALSE	NGN	NA	NA
BE3	12.24538259	acceptor	12.24538259	NA	ATCTGTGGAGGAAGCAGCAG	3	0.34328358208955223	CAGATG	TC	2	NA	NA	-1	16	ENSG00000103363	ENST00000494946.6	AGC	23	TRUE	FALSE	FALSE	FALSE	NGN	NA	NA
ABE	8.073878628	acceptor	NA	8.073878628	TCCTCCACAGATGACACCTT	3	0.34328358208955223	CAGATG	NA	NA	CA	9	-1	16	ENSG00000103363	ENST00000494946.6	TGA	14	TRUE	FALSE	FALSE	FALSE	NGN	NA	NA
BE3	8.073878628	donor	2.691292876	8.073878628	GGCCTCTCACCTGCCCGGAA	2	0.34328358208955223	CAGGTG	AC	10	CA	9	-1	16	ENSG00000103363	ENST00000494946.6	GGC	14	FALSE	FALSE	FALSE	FALSE	NGN	NA	NA
ABE	0.807387863	acceptor	NA	0.807387863	AGATGACACCTTTGAGGCCC	3	0.34328358208955223	CAGATG	NA	NA	CA	1	-1	16	ENSG00000103363	ENST00000494946.6	TGT	22	TRUE	FALSE	FALSE	FALSE	NGN	NA	NA
BE3	51	acceptor	51	NA	GTGTCATCTGTGGAGGAAGC	3	0.4847560975609756	CAGATG	TC	8	NA	NA	-1	16	ENSG00000103363	ENST00000572954.1	AGC	18	TRUE	FALSE	FALSE	FALSE	NGN	NA	NA
BE3	48.98153034	acceptor	48.98153034	NA	TCATCTGTGGAGGAAGCAGC	3	0.4847560975609756	CAGATG	TC	5	NA	NA	-1	16	ENSG00000103363	ENST00000572954.1	AGA	21	TRUE	FALSE	FALSE	FALSE	NGN	NA	NA
ABE	45.21372032	acceptor	NA	45.21372032	CTCCACAGATGACACCTTTG	3	0.4847560975609756	CAGATG	NA	NA	CA	7	-1	16	ENSG00000103363	ENST00000572954.1	AGG	16	TRUE	FALSE	FALSE	FALSE	NGN	NA	NA
ABE	43.3298153	acceptor	NA	43.3298153	TCCACAGATGACACCTTTGA	3	0.4847560975609756	CAGATG	NA	NA	CA	6	-1	16	ENSG00000103363	ENST00000572954.1	GGC	17	TRUE	FALSE	FALSE	FALSE	NGN	NA	NA
BE3	43.3298153	donor	38.21635884	43.3298153	GACCCACCTTGTACAGCCGC	2	0.4847560975609756	AAGGTG	AC	7	CA	6	-1	16	ENSG00000103363	ENST00000572954.1	TGC	17	FALSE	FALSE	FALSE	FALSE	NGN	NA	NA
BE3	12.24538259	acceptor	12.24538259	NA	AAGGTGTCATCTGTGGAGGA	3	0.4847560975609756	CAGATG	TC	11	NA	NA	-1	16	ENSG00000103363	ENST00000572954.1	AGC	15	TRUE	FALSE	FALSE	FALSE	NGN	NA	NA
BE3	12.24538259	acceptor	12.24538259	NA	ATCTGTGGAGGAAGCAGCAG	3	0.4847560975609756	CAGATG	TC	2	NA	NA	-1	16	ENSG00000103363	ENST00000572954.1	AGC	23	TRUE	FALSE	FALSE	FALSE	NGN	NA	NA
BE3	21.93403694	donor	10.7651715	21.93403694	CACCTTGTACAGCCGCTGCT	2	0.4847560975609756	AAGGTG	AC	3	CA	2	-1	16	ENSG00000103363	ENST00000572954.1	CGT	21	FALSE	FALSE	FALSE	FALSE	NGN	NA	NA
ABE	8.073878628	acceptor	NA	8.073878628	TCCTCCACAGATGACACCTT	3	0.4847560975609756	CAGATG	NA	NA	CA	9	-1	16	ENSG00000103363	ENST00000572954.1	TGA	14	TRUE	FALSE	FALSE	FALSE	NGN	NA	NA
BE3	8.073878628	donor	2.691292876	8.073878628	CGGGACCCACCTTGTACAGC	2	0.4847560975609756	AAGGTG	AC	10	CA	9	-1	16	ENSG00000103363	ENST00000572954.1	CGC	14	FALSE	FALSE	FALSE	FALSE	NGN	NA	NA
ABE	0.807387863	acceptor	NA	0.807387863	AGATGACACCTTTGAGGCCC	3	0.4847560975609756	CAGATG	NA	NA	CA	1	-1	16	ENSG00000103363	ENST00000572954.1	TGT	22	TRUE	FALSE	FALSE	FALSE	NGN	NA	NA
BE3	45.21372032	acceptor	45.21372032	NA	ATCACCCTGCAGGAGAAAGA	6	0.5029620853080569	CAGGGT	CC	7	NA	NA	-1	16	ENSG00000103355	ENST00000293851.9	GGA	19	TRUE	FALSE	FALSE	FALSE	NGN	NA	NA
ABE	45.21372032	acceptor	NA	45.21372032	TCCTGCAGGGTGATTCTGGG	6	0.5029620853080569	CAGGGT	NA	NA	CA	7	-1	16	ENSG00000103355	ENST00000293851.9	GGA	16	TRUE	FALSE	FALSE	FALSE	NGN	NA	NA
BE3	44.13720317	donor	44.13720317	43.73350923	CTTACCTCCTGGGCGGAGGC	4	0.6030805687203791	GAGGTA	AC	5	TA	4	-1	16	ENSG00000103355	ENST00000293851.9	TGC	19	FALSE	FALSE	FALSE	FALSE	NGN	NA	NA
BE3	41.176781	acceptor	41.176781	NA	CACCCTGCAGGAGAAAGAGG	6	0.5029620853080569	CAGGGT	CC	5	NA	NA	-1	16	ENSG00000103355	ENST00000293851.9	AGC	21	TRUE	FALSE	FALSE	FALSE	NGN	NA	NA
BE3	26.91292876	donor	26.91292876	8.612137203	GCTGACCTGGGGAAGCAGTG	3	0.7636255924170616	CAGGTC	AC	6	GA	5	-1	16	ENSG00000103355	ENST00000293851.9	CGC	18	FALSE	FALSE	FALSE	FALSE	NGN	NA	NA
BE3	41.176781	donor	26.91292876	41.176781	GCACACCTGGCAGGCGTCCT	5	0.5029620853080569	CAGGTG	AC	6	CA	5	-1	16	ENSG00000103355	ENST00000293851.9	TGT	18	FALSE	FALSE	FALSE	FALSE	NGN	NA	NA
BE3	23.01055409	donor	23.01055409	11.16886544	ACACCTGGCAGGCGTCCTTG	5	0.5029620853080569	CAGGTG	AC	4	CA	3	-1	16	ENSG00000103355	ENST00000293851.9	TGG	20	FALSE	FALSE	FALSE	FALSE	NGN	NA	NA
BE3	17.08970976	acceptor	17.08970976	NA	AATCACCCTGCAGGAGAAAG	6	0.5029620853080569	CAGGGT	CC	8	NA	NA	-1	16	ENSG00000103355	ENST00000293851.9	AGG	18	TRUE	FALSE	FALSE	FALSE	NGN	NA	NA
ABE	17.08970976	acceptor	NA	17.08970976	CTCCTGCAGGGTGATTCTGG	6	0.5029620853080569	CAGGGT	NA	NA	CA	8	-1	16	ENSG00000103355	ENST00000293851.9	GGG	15	TRUE	FALSE	FALSE	FALSE	NGN	NA	NA
BE3	34.17941953	donor	13.32189974	34.17941953	GCGCTGACCTGGGGAAGCAG	3	0.7636255924170616	CAGGTC	AC	8	GA	7	-1	16	ENSG00000103355	ENST00000293851.9	TGC	16	FALSE	FALSE	FALSE	FALSE	NGN	NA	NA
BE3	51	donor	13.32189974	51	TGCCTTACCTCCTGGGCGGA	4	0.6030805687203791	GAGGTA	AC	8	TA	7	-1	16	ENSG00000103355	ENST00000293851.9	GGC	16	FALSE	FALSE	FALSE	FALSE	NGN	NA	NA
BE3	21.93403694	donor	10.7651715	21.93403694	CACCTGCAGACTTCCTTCCC	2	0.8595971563981043	CAGGTG	AC	3	CA	2	-1	16	ENSG00000103355	ENST00000293851.9	TGA	21	FALSE	FALSE	FALSE	FALSE	NGN	NA	NA
BE3	10.7651715	donor	10.7651715	0.134564644	GACCTGGGGAAGCAGTGCGC	3	0.7636255924170616	CAGGTC	AC	3	GA	2	-1	16	ENSG00000103355	ENST00000293851.9	CGC	21	FALSE	FALSE	FALSE	FALSE	NGN	NA	NA
BE3	21.93403694	donor	10.7651715	21.93403694	CACCTGGCAGGCGTCCTTGT	5	0.5029620853080569	CAGGTG	AC	3	CA	2	-1	16	ENSG00000103355	ENST00000293851.9	GGC	21	FALSE	FALSE	FALSE	FALSE	NGN	NA	NA
ABE	8.073878628	acceptor	NA	8.073878628	TCTCCTGCAGGGTGATTCTG	6	0.5029620853080569	CAGGGT	NA	NA	CA	9	-1	16	ENSG00000103355	ENST00000293851.9	GGG	14	TRUE	FALSE	FALSE	FALSE	NGN	NA	NA
BE3	51	donor	5.517150396	51	CTGCCTTACCTCCTGGGCGG	4	0.6030805687203791	GAGGTA	AC	9	TA	8	-1	16	ENSG00000103355	ENST00000293851.9	AGG	15	FALSE	FALSE	FALSE	FALSE	NGN	NA	NA
BE3	2.960422164	acceptor	2.960422164	NA	AGAATCACCCTGCAGGAGAA	6	0.5029620853080569	CAGGGT	CC	10	NA	NA	-1	16	ENSG00000103355	ENST00000293851.9	AGA	16	TRUE	FALSE	FALSE	FALSE	NGN	NA	NA
ABE	2.960422164	acceptor	NA	2.960422164	TTCTCCTGCAGGGTGATTCT	6	0.5029620853080569	CAGGGT	NA	NA	CA	10	-1	16	ENSG00000103355	ENST00000293851.9	GGG	13	TRUE	FALSE	FALSE	FALSE	NGN	NA	NA
BE3	2.691292876	donor	2.691292876	1.480211082	GAGCGCTGACCTGGGGAAGC	3	0.7636255924170616	CAGGTC	AC	10	GA	9	-1	16	ENSG00000103355	ENST00000293851.9	AGT	14	FALSE	FALSE	FALSE	FALSE	NGN	NA	NA
ABE	1.07651715	acceptor	NA	1.07651715	TTTCTCCTGCAGGGTGATTC	6	0.5029620853080569	CAGGGT	NA	NA	CA	11	-1	16	ENSG00000103355	ENST00000293851.9	TGG	12	TRUE	FALSE	FALSE	FALSE	NGN	NA	NA
ABE	45.21372032	acceptor	NA	45.21372032	TCCCCCAGTGCCCCTCCCAG	4	0.6956025128498001	CAGTGC	NA	NA	CA	7	-1	16	ENSG00000103355	ENST00000576886.5	AGT	16	TRUE	FALSE	FALSE	FALSE	NGN	NA	NA
ABE	41.176781	acceptor	NA	41.176781	CCCCAGTGCCCCTCCCAGAG	4	0.6956025128498001	CAGTGC	NA	NA	CA	5	-1	16	ENSG00000103355	ENST00000576886.5	TGG	18	TRUE	FALSE	FALSE	FALSE	NGN	NA	NA
BE3	38.21635884	acceptor	38.21635884	NA	GGGGCACTGGGGGAAGAGGA	4	0.6956025128498001	CAGTGC	AC	7	NA	NA	-1	16	ENSG00000103355	ENST00000576886.5	GGG	19	TRUE	FALSE	FALSE	FALSE	NGN	NA	NA
BE3	26.91292876	acceptor	26.91292876	NA	GGGCACTGGGGGAAGAGGAG	4	0.6956025128498001	CAGTGC	AC	6	NA	NA	-1	16	ENSG00000103355	ENST00000576886.5	GGA	20	TRUE	FALSE	FALSE	FALSE	NGN	NA	NA
BE3	26.91292876	donor	26.91292876	8.612137203	GCTGACCTGGGGAAGCAGTG	3	0.6956025128498001	CAGGTC	AC	6	GA	5	-1	16	ENSG00000103355	ENST00000576886.5	CGC	18	FALSE	FALSE	FALSE	FALSE	NGN	NA	NA
ABE	21.93403694	acceptor	NA	21.93403694	CAGTGCCCCTCCCAGAGTGG	4	0.6956025128498001	CAGTGC	NA	NA	CA	2	-1	16	ENSG00000103355	ENST00000576886.5	CGA	21	TRUE	FALSE	FALSE	FALSE	NGN	NA	NA
ABE	18.30079156	acceptor	NA	18.30079156	CCCAGTGCCCCTCCCAGAGT	4	0.6956025128498001	CAGTGC	NA	NA	CA	4	-1	16	ENSG00000103355	ENST00000576886.5	GGC	19	TRUE	FALSE	FALSE	FALSE	NGN	NA	NA
BE3	13.32189974	acceptor	13.32189974	NA	AGGGGCACTGGGGGAAGAGG	4	0.6956025128498001	CAGTGC	AC	8	NA	NA	-1	16	ENSG00000103355	ENST00000576886.5	AGG	18	TRUE	FALSE	FALSE	FALSE	NGN	NA	NA
BE3	34.17941953	donor	13.32189974	34.17941953	GCGCTGACCTGGGGAAGCAG	3	0.6956025128498001	CAGGTC	AC	8	GA	7	-1	16	ENSG00000103355	ENST00000576886.5	TGC	16	FALSE	FALSE	FALSE	FALSE	NGN	NA	NA
BE3	21.93403694	donor	10.7651715	21.93403694	CACCTGCAGACTTCCTTCCC	2	0.7881210736721873	CAGGTG	AC	3	CA	2	-1	16	ENSG00000103355	ENST00000576886.5	TGA	21	FALSE	FALSE	FALSE	FALSE	NGN	NA	NA
BE3	10.7651715	donor	10.7651715	0.134564644	GACCTGGGGAAGCAGTGCGC	3	0.6956025128498001	CAGGTC	AC	3	GA	2	-1	16	ENSG00000103355	ENST00000576886.5	CGC	21	FALSE	FALSE	FALSE	FALSE	NGN	NA	NA
ABE	8.073878628	acceptor	NA	8.073878628	CTTCCCCCAGTGCCCCTCCC	4	0.6956025128498001	CAGTGC	NA	NA	CA	9	-1	16	ENSG00000103355	ENST00000576886.5	AGA	14	TRUE	FALSE	FALSE	FALSE	NGN	NA	NA
BE3	2.691292876	acceptor	2.691292876	NA	GGAGGGGCACTGGGGGAAGA	4	0.6956025128498001	CAGTGC	AC	10	NA	NA	-1	16	ENSG00000103355	ENST00000576886.5	GGA	16	TRUE	FALSE	FALSE	FALSE	NGN	NA	NA
BE3	2.691292876	donor	2.691292876	1.480211082	GAGCGCTGACCTGGGGAAGC	3	0.6956025128498001	CAGGTC	AC	10	GA	9	-1	16	ENSG00000103355	ENST00000576886.5	AGT	14	FALSE	FALSE	FALSE	FALSE	NGN	NA	NA
BE3	45.21372032	acceptor	45.21372032	NA	ATCACCCTGCAGGAGAAAGA	7	0.5086878370281606	CAGGGT	CC	7	NA	NA	-1	16	ENSG00000103355	ENST00000570702.5	GGA	19	TRUE	FALSE	FALSE	FALSE	NGN	NA	NA
ABE	45.21372032	acceptor	NA	45.21372032	TCCTGCAGGGTGATTCTGGG	7	0.5086878370281606	CAGGGT	NA	NA	CA	7	-1	16	ENSG00000103355	ENST00000570702.5	GGA	16	TRUE	FALSE	FALSE	FALSE	NGN	NA	NA
BE3	44.13720317	donor	44.13720317	43.73350923	CTTACCTCCTGGGCGGAGGC	5	0.609946075494308	GAGGTA	AC	5	TA	4	-1	16	ENSG00000103355	ENST00000570702.5	TGC	19	FALSE	FALSE	FALSE	FALSE	NGN	NA	NA
BE3	41.176781	acceptor	41.176781	NA	CACCCTGCAGGAGAAAGAGG	7	0.5086878370281606	CAGGGT	CC	5	NA	NA	-1	16	ENSG00000103355	ENST00000570702.5	AGC	21	TRUE	FALSE	FALSE	FALSE	NGN	NA	NA
BE3	41.176781	donor	26.91292876	41.176781	ACTCACCCAGCACCAGAAGG	2	0.8885560215698023	TGGGTG	AC	6	CA	5	-1	16	ENSG00000103355	ENST00000570702.5	AGC	18	FALSE	FALSE	FALSE	FALSE	NGN	NA	NA
BE3	26.91292876	donor	26.91292876	8.612137203	GCTGACCTGGGGAAGCAGTG	4	0.7723187537447573	CAGGTC	AC	6	GA	5	-1	16	ENSG00000103355	ENST00000570702.5	CGC	18	FALSE	FALSE	FALSE	FALSE	NGN	NA	NA
BE3	41.176781	donor	26.91292876	41.176781	GCACACCTGGCAGGCGTCCT	6	0.5086878370281606	CAGGTG	AC	6	CA	5	-1	16	ENSG00000103355	ENST00000570702.5	TGT	18	FALSE	FALSE	FALSE	FALSE	NGN	NA	NA
BE3	23.01055409	donor	23.01055409	11.16886544	ACACCTGGCAGGCGTCCTTG	6	0.5086878370281606	CAGGTG	AC	4	CA	3	-1	16	ENSG00000103355	ENST00000570702.5	TGG	20	FALSE	FALSE	FALSE	FALSE	NGN	NA	NA
BE3	17.08970976	acceptor	17.08970976	NA	AATCACCCTGCAGGAGAAAG	7	0.5086878370281606	CAGGGT	CC	8	NA	NA	-1	16	ENSG00000103355	ENST00000570702.5	AGG	18	TRUE	FALSE	FALSE	FALSE	NGN	NA	NA
ABE	17.08970976	acceptor	NA	17.08970976	CTCCTGCAGGGTGATTCTGG	7	0.5086878370281606	CAGGGT	NA	NA	CA	8	-1	16	ENSG00000103355	ENST00000570702.5	GGG	15	TRUE	FALSE	FALSE	FALSE	NGN	NA	NA
BE3	45.21372032	donor	13.32189974	45.21372032	CCACTCACCCAGCACCAGAA	2	0.8885560215698023	TGGGTG	AC	8	CA	7	-1	16	ENSG00000103355	ENST00000570702.5	GGA	16	FALSE	FALSE	FALSE	FALSE	NGN	NA	NA
BE3	34.17941953	donor	13.32189974	34.17941953	GCGCTGACCTGGGGAAGCAG	4	0.7723187537447573	CAGGTC	AC	8	GA	7	-1	16	ENSG00000103355	ENST00000570702.5	TGC	16	FALSE	FALSE	FALSE	FALSE	NGN	NA	NA
BE3	51	donor	13.32189974	51	TGCCTTACCTCCTGGGCGGA	5	0.609946075494308	GAGGTA	AC	8	TA	7	-1	16	ENSG00000103355	ENST00000570702.5	GGC	16	FALSE	FALSE	FALSE	FALSE	NGN	NA	NA
BE3	21.93403694	donor	10.7651715	21.93403694	CACCCAGCACCAGAAGGAGC	2	0.8885560215698023	TGGGTG	AC	3	CA	2	-1	16	ENSG00000103355	ENST00000570702.5	AGG	21	FALSE	FALSE	FALSE	FALSE	NGN	NA	NA
BE3	21.93403694	donor	10.7651715	21.93403694	CACCTGCAGACTTCCTTCCC	3	0.8693828639904134	CAGGTG	AC	3	CA	2	-1	16	ENSG00000103355	ENST00000570702.5	TGA	21	FALSE	FALSE	FALSE	FALSE	NGN	NA	NA
BE3	10.7651715	donor	10.7651715	0.134564644	GACCTGGGGAAGCAGTGCGC	4	0.7723187537447573	CAGGTC	AC	3	GA	2	-1	16	ENSG00000103355	ENST00000570702.5	CGC	21	FALSE	FALSE	FALSE	FALSE	NGN	NA	NA
BE3	21.93403694	donor	10.7651715	21.93403694	CACCTGGCAGGCGTCCTTGT	6	0.5086878370281606	CAGGTG	AC	3	CA	2	-1	16	ENSG00000103355	ENST00000570702.5	GGC	21	FALSE	FALSE	FALSE	FALSE	NGN	NA	NA
ABE	8.073878628	acceptor	NA	8.073878628	TCTCCTGCAGGGTGATTCTG	7	0.5086878370281606	CAGGGT	NA	NA	CA	9	-1	16	ENSG00000103355	ENST00000570702.5	GGG	14	TRUE	FALSE	FALSE	FALSE	NGN	NA	NA
BE3	17.08970976	donor	5.517150396	17.08970976	CCCACTCACCCAGCACCAGA	2	0.8885560215698023	TGGGTG	AC	9	CA	8	-1	16	ENSG00000103355	ENST00000570702.5	AGG	15	FALSE	FALSE	FALSE	FALSE	NGN	NA	NA
BE3	51	donor	5.517150396	51	CTGCCTTACCTCCTGGGCGG	5	0.609946075494308	GAGGTA	AC	9	TA	8	-1	16	ENSG00000103355	ENST00000570702.5	AGG	15	FALSE	FALSE	FALSE	FALSE	NGN	NA	NA
BE3	4.575197889	donor	4.575197889	0.807387863	ACCCAGCACCAGAAGGAGCA	2	0.8885560215698023	TGGGTG	AC	2	CA	1	-1	16	ENSG00000103355	ENST00000570702.5	GGA	22	FALSE	FALSE	FALSE	FALSE	NGN	NA	NA
BE3	2.960422164	acceptor	2.960422164	NA	AGAATCACCCTGCAGGAGAA	7	0.5086878370281606	CAGGGT	CC	10	NA	NA	-1	16	ENSG00000103355	ENST00000570702.5	AGA	16	TRUE	FALSE	FALSE	FALSE	NGN	NA	NA
ABE	2.960422164	acceptor	NA	2.960422164	TTCTCCTGCAGGGTGATTCT	7	0.5086878370281606	CAGGGT	NA	NA	CA	10	-1	16	ENSG00000103355	ENST00000570702.5	GGG	13	TRUE	FALSE	FALSE	FALSE	NGN	NA	NA
BE3	2.691292876	donor	2.691292876	1.480211082	GAGCGCTGACCTGGGGAAGC	4	0.7723187537447573	CAGGTC	AC	10	GA	9	-1	16	ENSG00000103355	ENST00000570702.5	AGT	14	FALSE	FALSE	FALSE	FALSE	NGN	NA	NA
ABE	1.07651715	acceptor	NA	1.07651715	TTTCTCCTGCAGGGTGATTC	7	0.5086878370281606	CAGGGT	NA	NA	CA	11	-1	16	ENSG00000103355	ENST00000570702.5	TGG	12	TRUE	FALSE	FALSE	FALSE	NGN	NA	NA
ABE	45.21372032	acceptor	NA	45.21372032	TCCCCCAGTGCCCCTCCCAG	4	0.29750982961992134	CAGTGC	NA	NA	CA	7	-1	16	ENSG00000103355	ENST00000571674.1	AGT	16	TRUE	FALSE	FALSE	FALSE	NGN	NA	NA
BE3	44.13720317	donor	44.13720317	43.73350923	CTTACCTCCTGGGCGGAGGC	3	0.29750982961992134	GAGGTA	AC	5	TA	4	-1	16	ENSG00000103355	ENST00000571674.1	TGC	19	FALSE	FALSE	FALSE	FALSE	NGN	NA	NA
ABE	41.176781	acceptor	NA	41.176781	CCCCAGTGCCCCTCCCAGAG	4	0.29750982961992134	CAGTGC	NA	NA	CA	5	-1	16	ENSG00000103355	ENST00000571674.1	TGG	18	TRUE	FALSE	FALSE	FALSE	NGN	NA	NA
BE3	38.21635884	acceptor	38.21635884	NA	GGGGCACTGGGGGAAGAGGA	4	0.29750982961992134	CAGTGC	AC	7	NA	NA	-1	16	ENSG00000103355	ENST00000571674.1	GGG	19	TRUE	FALSE	FALSE	FALSE	NGN	NA	NA
BE3	26.91292876	acceptor	26.91292876	NA	GGGCACTGGGGGAAGAGGAG	4	0.29750982961992134	CAGTGC	AC	6	NA	NA	-1	16	ENSG00000103355	ENST00000571674.1	GGA	20	TRUE	FALSE	FALSE	FALSE	NGN	NA	NA
BE3	26.91292876	donor	26.91292876	8.612137203	GCTGACCTGGGGAAGCAGTG	2	0.6526867627785059	CAGGTC	AC	6	GA	5	-1	16	ENSG00000103355	ENST00000571674.1	CGC	18	FALSE	FALSE	FALSE	FALSE	NGN	NA	NA
ABE	21.93403694	acceptor	NA	21.93403694	CAGTGCCCCTCCCAGAGTGG	4	0.29750982961992134	CAGTGC	NA	NA	CA	2	-1	16	ENSG00000103355	ENST00000571674.1	CGA	21	TRUE	FALSE	FALSE	FALSE	NGN	NA	NA
ABE	18.30079156	acceptor	NA	18.30079156	CCCAGTGCCCCTCCCAGAGT	4	0.29750982961992134	CAGTGC	NA	NA	CA	4	-1	16	ENSG00000103355	ENST00000571674.1	GGC	19	TRUE	FALSE	FALSE	FALSE	NGN	NA	NA
BE3	13.32189974	acceptor	13.32189974	NA	AGGGGCACTGGGGGAAGAGG	4	0.29750982961992134	CAGTGC	AC	8	NA	NA	-1	16	ENSG00000103355	ENST00000571674.1	AGG	18	TRUE	FALSE	FALSE	FALSE	NGN	NA	NA
BE3	34.17941953	donor	13.32189974	34.17941953	GCGCTGACCTGGGGAAGCAG	2	0.6526867627785059	CAGGTC	AC	8	GA	7	-1	16	ENSG00000103355	ENST00000571674.1	TGC	16	FALSE	FALSE	FALSE	FALSE	NGN	NA	NA
BE3	51	donor	13.32189974	51	TGCCTTACCTCCTGGGCGGA	3	0.29750982961992134	GAGGTA	AC	8	TA	7	-1	16	ENSG00000103355	ENST00000571674.1	GGC	16	FALSE	FALSE	FALSE	FALSE	NGN	NA	NA
BE3	10.7651715	donor	10.7651715	0.134564644	GACCTGGGGAAGCAGTGCGC	2	0.6526867627785059	CAGGTC	AC	3	GA	2	-1	16	ENSG00000103355	ENST00000571674.1	CGC	21	FALSE	FALSE	FALSE	FALSE	NGN	NA	NA
ABE	8.073878628	acceptor	NA	8.073878628	CTTCCCCCAGTGCCCCTCCC	4	0.29750982961992134	CAGTGC	NA	NA	CA	9	-1	16	ENSG00000103355	ENST00000571674.1	AGA	14	TRUE	FALSE	FALSE	FALSE	NGN	NA	NA
BE3	51	donor	5.517150396	51	CTGCCTTACCTCCTGGGCGG	3	0.29750982961992134	GAGGTA	AC	9	TA	8	-1	16	ENSG00000103355	ENST00000571674.1	AGG	15	FALSE	FALSE	FALSE	FALSE	NGN	NA	NA
BE3	2.691292876	acceptor	2.691292876	NA	GGAGGGGCACTGGGGGAAGA	4	0.29750982961992134	CAGTGC	AC	10	NA	NA	-1	16	ENSG00000103355	ENST00000571674.1	GGA	16	TRUE	FALSE	FALSE	FALSE	NGN	NA	NA
BE3	2.691292876	donor	2.691292876	1.480211082	GAGCGCTGACCTGGGGAAGC	2	0.6526867627785059	CAGGTC	AC	10	GA	9	-1	16	ENSG00000103355	ENST00000571674.1	AGT	14	FALSE	FALSE	FALSE	FALSE	NGN	NA	NA
BE3	45.21372032	acceptor	45.21372032	NA	GTCACCCTGGGGAGCAGCAT	5	0.34581105169340465	CAGGGT	CC	7	NA	NA	1	16	ENSG00000215148	ENST00000399677.3	GGG	19	TRUE	FALSE	FALSE	FALSE	NGN	NA	NA
ABE	45.21372032	acceptor	NA	45.21372032	CTCCCCAGGGTGACTCAGGT	5	0.34581105169340465	CAGGGT	NA	NA	CA	7	1	16	ENSG00000215148	ENST00000399677.3	GGA	16	TRUE	FALSE	FALSE	FALSE	NGN	NA	NA
BE3	43.3298153	acceptor	43.3298153	NA	TCACCCTGGGGAGCAGCATG	5	0.34581105169340465	CAGGGT	CC	6	NA	NA	1	16	ENSG00000215148	ENST00000399677.3	GGT	20	TRUE	FALSE	FALSE	FALSE	NGN	NA	NA
BE3	41.176781	donor	26.91292876	41.176781	ACTCACTTTTGGAAGCAGTG	2	0.7379679144385027	AAAGTG	AC	6	CA	5	1	16	ENSG00000215148	ENST00000399677.3	CGC	18	FALSE	FALSE	FALSE	FALSE	NGN	NA	NA
BE3	18.30079156	acceptor	18.30079156	NA	ACCCTGGGGAGCAGCATGGG	5	0.34581105169340465	CAGGGT	CC	4	NA	NA	1	16	ENSG00000215148	ENST00000399677.3	TGA	22	TRUE	FALSE	FALSE	FALSE	NGN	NA	NA
BE3	17.08970976	acceptor	17.08970976	NA	AGTCACCCTGGGGAGCAGCA	5	0.34581105169340465	CAGGGT	CC	8	NA	NA	1	16	ENSG00000215148	ENST00000399677.3	TGG	18	TRUE	FALSE	FALSE	FALSE	NGN	NA	NA
ABE	17.08970976	acceptor	NA	17.08970976	GCTCCCCAGGGTGACTCAGG	5	0.34581105169340465	CAGGGT	NA	NA	CA	8	1	16	ENSG00000215148	ENST00000399677.3	TGG	15	TRUE	FALSE	FALSE	FALSE	NGN	NA	NA
BE3	45.21372032	donor	13.32189974	45.21372032	AGACTCACTTTTGGAAGCAG	2	0.7379679144385027	AAAGTG	AC	8	CA	7	1	16	ENSG00000215148	ENST00000399677.3	TGC	16	FALSE	FALSE	FALSE	FALSE	NGN	NA	NA
BE3	45.21372032	donor	13.32189974	45.21372032	AGCCTCACTGCCACTGGGGC	3	0.4857397504456328	GCAGTG	AC	8	CA	7	1	16	ENSG00000215148	ENST00000399677.3	TGA	16	FALSE	FALSE	FALSE	FALSE	NGN	NA	NA
BE3	21.93403694	donor	10.7651715	21.93403694	CACTTTTGGAAGCAGTGCGC	2	0.7379679144385027	AAAGTG	AC	3	CA	2	1	16	ENSG00000215148	ENST00000399677.3	AGC	21	FALSE	FALSE	FALSE	FALSE	NGN	NA	NA
BE3	21.93403694	donor	10.7651715	21.93403694	CACTTTGCAGGTGTCTACAC	4	0.34581105169340465	AAAGTG	AC	3	CA	2	1	16	ENSG00000215148	ENST00000399677.3	TGC	21	FALSE	FALSE	FALSE	FALSE	NGN	NA	NA
ABE	2.960422164	acceptor	NA	2.960422164	CTGCTCCCCAGGGTGACTCA	5	0.34581105169340465	CAGGGT	NA	NA	CA	10	1	16	ENSG00000215148	ENST00000399677.3	GGT	13	TRUE	FALSE	FALSE	FALSE	NGN	NA	NA
BE3	8.073878628	donor	2.691292876	8.073878628	CCAGACTCACTTTTGGAAGC	2	0.7379679144385027	AAAGTG	AC	10	CA	9	1	16	ENSG00000215148	ENST00000399677.3	AGT	14	FALSE	FALSE	FALSE	FALSE	NGN	NA	NA
ABE	1.07651715	acceptor	NA	1.07651715	GCTGCTCCCCAGGGTGACTC	5	0.34581105169340465	CAGGGT	NA	NA	CA	11	1	16	ENSG00000215148	ENST00000399677.3	AGG	12	TRUE	FALSE	FALSE	FALSE	NGN	NA	NA
BE3	0.807387863	acceptor	0.807387863	NA	CCTGGGGAGCAGCATGGGTG	5	0.34581105169340465	CAGGGT	CC	1	NA	NA	1	16	ENSG00000215148	ENST00000399677.3	AGC	24	TRUE	FALSE	FALSE	FALSE	NGN	NA	NA
BE3	45.21372032	acceptor	45.21372032	NA	GTCACCCTGGGGAGCAGCGG	6	0.3209090909090909	CAGGGT	CC	7	NA	NA	1	16	ENSG00000007038	ENST00000450020.7	GGC	19	TRUE	FALSE	FALSE	FALSE	NGN	NA	NA
ABE	45.21372032	acceptor	NA	45.21372032	CTCCCCAGGGTGACTCAGGT	6	0.3209090909090909	CAGGGT	NA	NA	CA	7	1	16	ENSG00000007038	ENST00000450020.7	GGA	16	TRUE	FALSE	FALSE	FALSE	NGN	NA	NA
BE3	44.13720317	donor	44.13720317	18.30079156	CTCACCCTCATCCTCTTTGA	4	0.42272727272727273	AGGGTG	AC	5	CA	4	1	16	ENSG00000007038	ENST00000450020.7	TGT	19	FALSE	FALSE	FALSE	FALSE	NGN	NA	NA
BE3	53.69129288	donor	38.21635884	53.69129288	GCCCTACCTGATAACGGCGC	2	0.8381818181818181	CAGGTA	AC	7	TA	6	1	16	ENSG00000007038	ENST00000450020.7	CGC	17	FALSE	FALSE	FALSE	FALSE	NGN	NA	NA
BE3	41.176781	donor	26.91292876	41.176781	ACTCACGTTTCAAAGCAGTG	3	0.6881818181818182	AACGTG	AC	6	CA	5	1	16	ENSG00000007038	ENST00000450020.7	CGC	18	FALSE	FALSE	FALSE	FALSE	NGN	NA	NA
BE3	44.13720317	donor	26.91292876	44.13720317	ACAAACCATGTCTCCAAAGA	5	0.3209090909090909	ATGGTT	AC	6	AA	5	1	16	ENSG00000007038	ENST00000450020.7	TGT	18	FALSE	FALSE	FALSE	FALSE	NGN	NA	NA
BE3	18.30079156	acceptor	18.30079156	NA	ACCCTGGGGAGCAGCGGGGC	6	0.3209090909090909	CAGGGT	CC	4	NA	NA	1	16	ENSG00000007038	ENST00000450020.7	TGA	22	TRUE	FALSE	FALSE	FALSE	NGN	NA	NA
BE3	17.08970976	acceptor	17.08970976	NA	AGTCACCCTGGGGAGCAGCG	6	0.3209090909090909	CAGGGT	CC	8	NA	NA	1	16	ENSG00000007038	ENST00000450020.7	GGG	18	TRUE	FALSE	FALSE	FALSE	NGN	NA	NA
ABE	17.08970976	acceptor	NA	17.08970976	GCTCCCCAGGGTGACTCAGG	6	0.3209090909090909	CAGGGT	NA	NA	CA	8	1	16	ENSG00000007038	ENST00000450020.7	TGG	15	TRUE	FALSE	FALSE	FALSE	NGN	NA	NA
BE3	45.21372032	donor	13.32189974	45.21372032	CCACTCACGTTTCAAAGCAG	3	0.6881818181818182	AACGTG	AC	8	CA	7	1	16	ENSG00000007038	ENST00000450020.7	TGC	16	FALSE	FALSE	FALSE	FALSE	NGN	NA	NA
BE3	45.21372032	donor	13.32189974	45.21372032	AGCCTCACCCTCATCCTCTT	4	0.42272727272727273	AGGGTG	AC	8	CA	7	1	16	ENSG00000007038	ENST00000450020.7	TGA	16	FALSE	FALSE	FALSE	FALSE	NGN	NA	NA
BE3	21.93403694	donor	10.7651715	21.93403694	CACGTTTCAAAGCAGTGCGC	3	0.6881818181818182	AACGTG	AC	3	CA	2	1	16	ENSG00000007038	ENST00000450020.7	CGC	21	FALSE	FALSE	FALSE	FALSE	NGN	NA	NA
BE3	8.073878628	acceptor	8.073878628	NA	GAGTCACCCTGGGGAGCAGC	6	0.3209090909090909	CAGGGT	CC	9	NA	NA	1	16	ENSG00000007038	ENST00000450020.7	GGG	17	TRUE	FALSE	FALSE	FALSE	NGN	NA	NA
BE3	13.32189974	donor	5.517150396	13.32189974	AGCACAAACCATGTCTCCAA	5	0.3209090909090909	ATGGTT	AC	9	AA	8	1	16	ENSG00000007038	ENST00000450020.7	AGA	15	FALSE	FALSE	FALSE	FALSE	NGN	NA	NA
BE3	2.960422164	acceptor	2.960422164	NA	TGAGTCACCCTGGGGAGCAG	6	0.3209090909090909	CAGGGT	CC	10	NA	NA	1	16	ENSG00000007038	ENST00000450020.7	CGG	16	TRUE	FALSE	FALSE	FALSE	NGN	NA	NA
ABE	2.960422164	acceptor	NA	2.960422164	CTGCTCCCCAGGGTGACTCA	6	0.3209090909090909	CAGGGT	NA	NA	CA	10	1	16	ENSG00000007038	ENST00000450020.7	GGT	13	TRUE	FALSE	FALSE	FALSE	NGN	NA	NA
BE3	48.98153034	donor	2.691292876	48.98153034	GGCGCCCTACCTGATAACGG	2	0.8381818181818181	CAGGTA	AC	10	TA	9	1	16	ENSG00000007038	ENST00000450020.7	CGC	14	FALSE	FALSE	FALSE	FALSE	NGN	NA	NA
BE3	8.073878628	donor	2.691292876	8.073878628	CCCCACTCACGTTTCAAAGC	3	0.6881818181818182	AACGTG	AC	10	CA	9	1	16	ENSG00000007038	ENST00000450020.7	AGT	14	FALSE	FALSE	FALSE	FALSE	NGN	NA	NA
ABE	1.07651715	acceptor	NA	1.07651715	GCTGCTCCCCAGGGTGACTC	6	0.3209090909090909	CAGGGT	NA	NA	CA	11	1	16	ENSG00000007038	ENST00000450020.7	AGG	12	TRUE	FALSE	FALSE	FALSE	NGN	NA	NA
BE3	0.807387863	acceptor	0.807387863	NA	CCTGGGGAGCAGCGGGGCTG	6	0.3209090909090909	CAGGGT	CC	1	NA	NA	1	16	ENSG00000007038	ENST00000450020.7	AGG	24	TRUE	FALSE	FALSE	FALSE	NGN	NA	NA
BE3	45.21372032	acceptor	45.21372032	NA	GTCACCCTGGGGAGCAGCGG	6	0.32237442922374426	CAGGGT	CC	7	NA	NA	1	16	ENSG00000007038	ENST00000005995.7	GGC	19	TRUE	FALSE	FALSE	FALSE	NGN	NA	NA
ABE	45.21372032	acceptor	NA	45.21372032	CTCCCCAGGGTGACTCAGGT	6	0.32237442922374426	CAGGGT	NA	NA	CA	7	1	16	ENSG00000007038	ENST00000005995.7	GGA	16	TRUE	FALSE	FALSE	FALSE	NGN	NA	NA
BE3	44.13720317	donor	44.13720317	18.30079156	CTCACCCTCATCCTCTTTGA	4	0.46301369863013697	AGGGTG	AC	5	CA	4	1	16	ENSG00000007038	ENST00000005995.7	TGT	19	FALSE	FALSE	FALSE	FALSE	NGN	NA	NA
BE3	53.69129288	donor	38.21635884	53.69129288	GCCCTACCTGATAACGGCGC	2	0.8803652968036529	CAGGTA	AC	7	TA	6	1	16	ENSG00000007038	ENST00000005995.7	CGC	17	FALSE	FALSE	FALSE	FALSE	NGN	NA	NA
BE3	41.176781	donor	26.91292876	41.176781	ACTCACGTTTCAAAGCAGTG	3	0.7296803652968036	AACGTG	AC	6	CA	5	1	16	ENSG00000007038	ENST00000005995.7	CGC	18	FALSE	FALSE	FALSE	FALSE	NGN	NA	NA
BE3	18.30079156	acceptor	18.30079156	NA	ACCCTGGGGAGCAGCGGGGC	6	0.32237442922374426	CAGGGT	CC	4	NA	NA	1	16	ENSG00000007038	ENST00000005995.7	TGA	22	TRUE	FALSE	FALSE	FALSE	NGN	NA	NA
BE3	17.08970976	acceptor	17.08970976	NA	AGTCACCCTGGGGAGCAGCG	6	0.32237442922374426	CAGGGT	CC	8	NA	NA	1	16	ENSG00000007038	ENST00000005995.7	GGG	18	TRUE	FALSE	FALSE	FALSE	NGN	NA	NA
ABE	17.08970976	acceptor	NA	17.08970976	GCTCCCCAGGGTGACTCAGG	6	0.32237442922374426	CAGGGT	NA	NA	CA	8	1	16	ENSG00000007038	ENST00000005995.7	TGG	15	TRUE	FALSE	FALSE	FALSE	NGN	NA	NA
BE3	45.21372032	donor	13.32189974	45.21372032	CCACTCACGTTTCAAAGCAG	3	0.7296803652968036	AACGTG	AC	8	CA	7	1	16	ENSG00000007038	ENST00000005995.7	TGC	16	FALSE	FALSE	FALSE	FALSE	NGN	NA	NA
BE3	45.21372032	donor	13.32189974	45.21372032	AGCCTCACCCTCATCCTCTT	4	0.46301369863013697	AGGGTG	AC	8	CA	7	1	16	ENSG00000007038	ENST00000005995.7	TGA	16	FALSE	FALSE	FALSE	FALSE	NGN	NA	NA
BE3	21.93403694	donor	10.7651715	21.93403694	CACGTTTCAAAGCAGTGCGC	3	0.7296803652968036	AACGTG	AC	3	CA	2	1	16	ENSG00000007038	ENST00000005995.7	CGC	21	FALSE	FALSE	FALSE	FALSE	NGN	NA	NA
BE3	21.93403694	donor	10.7651715	21.93403694	CACGAAGCAGGCATCCTTCC	5	0.32237442922374426	TTCGTG	AC	3	CA	2	1	16	ENSG00000007038	ENST00000005995.7	CGC	21	FALSE	FALSE	FALSE	FALSE	NGN	NA	NA
BE3	8.073878628	acceptor	8.073878628	NA	GAGTCACCCTGGGGAGCAGC	6	0.32237442922374426	CAGGGT	CC	9	NA	NA	1	16	ENSG00000007038	ENST00000005995.7	GGG	17	TRUE	FALSE	FALSE	FALSE	NGN	NA	NA
BE3	2.960422164	acceptor	2.960422164	NA	TGAGTCACCCTGGGGAGCAG	6	0.32237442922374426	CAGGGT	CC	10	NA	NA	1	16	ENSG00000007038	ENST00000005995.7	CGG	16	TRUE	FALSE	FALSE	FALSE	NGN	NA	NA
ABE	2.960422164	acceptor	NA	2.960422164	CTGCTCCCCAGGGTGACTCA	6	0.32237442922374426	CAGGGT	NA	NA	CA	10	1	16	ENSG00000007038	ENST00000005995.7	GGT	13	TRUE	FALSE	FALSE	FALSE	NGN	NA	NA
BE3	48.98153034	donor	2.691292876	48.98153034	GGCGCCCTACCTGATAACGG	2	0.8803652968036529	CAGGTA	AC	10	TA	9	1	16	ENSG00000007038	ENST00000005995.7	CGC	14	FALSE	FALSE	FALSE	FALSE	NGN	NA	NA
BE3	8.073878628	donor	2.691292876	8.073878628	CCCCACTCACGTTTCAAAGC	3	0.7296803652968036	AACGTG	AC	10	CA	9	1	16	ENSG00000007038	ENST00000005995.7	AGT	14	FALSE	FALSE	FALSE	FALSE	NGN	NA	NA
ABE	1.07651715	acceptor	NA	1.07651715	GCTGCTCCCCAGGGTGACTC	6	0.32237442922374426	CAGGGT	NA	NA	CA	11	1	16	ENSG00000007038	ENST00000005995.7	AGG	12	TRUE	FALSE	FALSE	FALSE	NGN	NA	NA
BE3	0.807387863	acceptor	0.807387863	NA	CCTGGGGAGCAGCGGGGCTG	6	0.32237442922374426	CAGGGT	CC	1	NA	NA	1	16	ENSG00000007038	ENST00000005995.7	AGG	24	TRUE	FALSE	FALSE	FALSE	NGN	NA	NA
BE3	45.21372032	acceptor	45.21372032	NA	GTCACCCTGGGGAGCAGCGG	6	0.08387096774193548	CAGGGT	CC	7	NA	NA	1	16	ENSG00000007038	ENST00000570629.5	GGC	19	TRUE	FALSE	FALSE	FALSE	NGN	NA	NA
ABE	45.21372032	acceptor	NA	45.21372032	CTCCCCAGGGTGACTCAGGT	6	0.08387096774193548	CAGGGT	NA	NA	CA	7	1	16	ENSG00000007038	ENST00000570629.5	GGA	16	TRUE	FALSE	FALSE	FALSE	NGN	NA	NA
BE3	44.13720317	donor	44.13720317	18.30079156	CTCACCCTCATCCTCTTTGA	4	0.2645161290322581	AGGGTG	AC	5	CA	4	1	16	ENSG00000007038	ENST00000570629.5	TGT	19	FALSE	FALSE	FALSE	FALSE	NGN	NA	NA
BE3	53.69129288	donor	38.21635884	53.69129288	GCCCTACCTGATAACGGCGC	2	0.8693548387096774	CAGGTA	AC	7	TA	6	1	16	ENSG00000007038	ENST00000570629.5	CGC	17	FALSE	FALSE	FALSE	FALSE	NGN	NA	NA
BE3	41.176781	donor	26.91292876	41.176781	ACTCACGTTTCAAAGCAGTG	3	0.603225806451613	AACGTG	AC	6	CA	5	1	16	ENSG00000007038	ENST00000570629.5	CGC	18	FALSE	FALSE	FALSE	FALSE	NGN	NA	NA
BE3	44.13720317	donor	26.91292876	44.13720317	ACAAACCATGTCTCCAAAGA	5	0.08387096774193548	ATGGTT	AC	6	AA	5	1	16	ENSG00000007038	ENST00000570629.5	TGT	18	FALSE	FALSE	FALSE	FALSE	NGN	NA	NA
BE3	18.30079156	acceptor	18.30079156	NA	ACCCTGGGGAGCAGCGGGGC	6	0.08387096774193548	CAGGGT	CC	4	NA	NA	1	16	ENSG00000007038	ENST00000570629.5	TGA	22	TRUE	FALSE	FALSE	FALSE	NGN	NA	NA
BE3	17.08970976	acceptor	17.08970976	NA	AGTCACCCTGGGGAGCAGCG	6	0.08387096774193548	CAGGGT	CC	8	NA	NA	1	16	ENSG00000007038	ENST00000570629.5	GGG	18	TRUE	FALSE	FALSE	FALSE	NGN	NA	NA
ABE	17.08970976	acceptor	NA	17.08970976	GCTCCCCAGGGTGACTCAGG	6	0.08387096774193548	CAGGGT	NA	NA	CA	8	1	16	ENSG00000007038	ENST00000570629.5	TGG	15	TRUE	FALSE	FALSE	FALSE	NGN	NA	NA
BE3	45.21372032	donor	13.32189974	45.21372032	CCACTCACGTTTCAAAGCAG	3	0.603225806451613	AACGTG	AC	8	CA	7	1	16	ENSG00000007038	ENST00000570629.5	TGC	16	FALSE	FALSE	FALSE	FALSE	NGN	NA	NA
BE3	45.21372032	donor	13.32189974	45.21372032	AGCCTCACCCTCATCCTCTT	4	0.2645161290322581	AGGGTG	AC	8	CA	7	1	16	ENSG00000007038	ENST00000570629.5	TGA	16	FALSE	FALSE	FALSE	FALSE	NGN	NA	NA
BE3	21.93403694	donor	10.7651715	21.93403694	CACGTTTCAAAGCAGTGCGC	3	0.603225806451613	AACGTG	AC	3	CA	2	1	16	ENSG00000007038	ENST00000570629.5	CGC	21	FALSE	FALSE	FALSE	FALSE	NGN	NA	NA
BE3	8.073878628	acceptor	8.073878628	NA	GAGTCACCCTGGGGAGCAGC	6	0.08387096774193548	CAGGGT	CC	9	NA	NA	1	16	ENSG00000007038	ENST00000570629.5	GGG	17	TRUE	FALSE	FALSE	FALSE	NGN	NA	NA
BE3	13.32189974	donor	5.517150396	13.32189974	AGCACAAACCATGTCTCCAA	5	0.08387096774193548	ATGGTT	AC	9	AA	8	1	16	ENSG00000007038	ENST00000570629.5	AGA	15	FALSE	FALSE	FALSE	FALSE	NGN	NA	NA
BE3	2.960422164	acceptor	2.960422164	NA	TGAGTCACCCTGGGGAGCAG	6	0.08387096774193548	CAGGGT	CC	10	NA	NA	1	16	ENSG00000007038	ENST00000570629.5	CGG	16	TRUE	FALSE	FALSE	FALSE	NGN	NA	NA
ABE	2.960422164	acceptor	NA	2.960422164	CTGCTCCCCAGGGTGACTCA	6	0.08387096774193548	CAGGGT	NA	NA	CA	10	1	16	ENSG00000007038	ENST00000570629.5	GGT	13	TRUE	FALSE	FALSE	FALSE	NGN	NA	NA
BE3	48.98153034	donor	2.691292876	48.98153034	GGCGCCCTACCTGATAACGG	2	0.8693548387096774	CAGGTA	AC	10	TA	9	1	16	ENSG00000007038	ENST00000570629.5	CGC	14	FALSE	FALSE	FALSE	FALSE	NGN	NA	NA
BE3	8.073878628	donor	2.691292876	8.073878628	CCCCACTCACGTTTCAAAGC	3	0.603225806451613	AACGTG	AC	10	CA	9	1	16	ENSG00000007038	ENST00000570629.5	AGT	14	FALSE	FALSE	FALSE	FALSE	NGN	NA	NA
ABE	1.07651715	acceptor	NA	1.07651715	GCTGCTCCCCAGGGTGACTC	6	0.08387096774193548	CAGGGT	NA	NA	CA	11	1	16	ENSG00000007038	ENST00000570629.5	AGG	12	TRUE	FALSE	FALSE	FALSE	NGN	NA	NA
BE3	0.807387863	acceptor	0.807387863	NA	CCTGGGGAGCAGCGGGGCTG	6	0.08387096774193548	CAGGGT	CC	1	NA	NA	1	16	ENSG00000007038	ENST00000570629.5	AGG	24	TRUE	FALSE	FALSE	FALSE	NGN	NA	NA
BE3	44.13720317	donor	44.13720317	18.30079156	CTCACCCTCATCCTCTTTGA	4	0.33333333333333337	AGGGTG	AC	5	CA	4	1	16	ENSG00000007038	ENST00000570594.5	TGT	19	FALSE	FALSE	FALSE	FALSE	NGN	NA	NA
BE3	43.3298153	acceptor	43.3298153	NA	ACTTCCTGGAGGGTGTGGGG	5	0.33333333333333337	CAGGAA	CC	6	NA	NA	1	16	ENSG00000007038	ENST00000570594.5	AGA	20	TRUE	FALSE	FALSE	FALSE	NGN	NA	NA
BE3	53.69129288	donor	38.21635884	53.69129288	GCCCTACCTGATAACGGCGC	2	0.9017412935323383	CAGGTA	AC	7	TA	6	1	16	ENSG00000007038	ENST00000570594.5	CGC	17	FALSE	FALSE	FALSE	FALSE	NGN	NA	NA
BE3	41.176781	donor	26.91292876	41.176781	ACTCACGTTTCAAAGCAGTG	3	0.6965174129353233	AACGTG	AC	6	CA	5	1	16	ENSG00000007038	ENST00000570594.5	CGC	18	FALSE	FALSE	FALSE	FALSE	NGN	NA	NA
BE3	21.93403694	acceptor	21.93403694	NA	TCCTGGAGGGTGTGGGGAGA	5	0.33333333333333337	CAGGAA	CC	2	NA	NA	1	16	ENSG00000007038	ENST00000570594.5	TGG	23	TRUE	FALSE	FALSE	FALSE	NGN	NA	NA
BE3	17.08970976	acceptor	17.08970976	NA	GAACTTCCTGGAGGGTGTGG	5	0.33333333333333337	CAGGAA	CC	8	NA	NA	1	16	ENSG00000007038	ENST00000570594.5	GGA	18	TRUE	FALSE	FALSE	FALSE	NGN	NA	NA
ABE	17.08970976	acceptor	NA	17.08970976	ACCCTCCAGGAAGTTCAGGT	5	0.33333333333333337	CAGGAA	NA	NA	CA	8	1	16	ENSG00000007038	ENST00000570594.5	CGC	15	TRUE	FALSE	FALSE	FALSE	NGN	NA	NA
BE3	45.21372032	donor	13.32189974	45.21372032	CCACTCACGTTTCAAAGCAG	3	0.6965174129353233	AACGTG	AC	8	CA	7	1	16	ENSG00000007038	ENST00000570594.5	TGC	16	FALSE	FALSE	FALSE	FALSE	NGN	NA	NA
BE3	45.21372032	donor	13.32189974	45.21372032	AGCCTCACCCTCATCCTCTT	4	0.33333333333333337	AGGGTG	AC	8	CA	7	1	16	ENSG00000007038	ENST00000570594.5	TGA	16	FALSE	FALSE	FALSE	FALSE	NGN	NA	NA
BE3	21.93403694	donor	10.7651715	21.93403694	CACGTTTCAAAGCAGTGCGC	3	0.6965174129353233	AACGTG	AC	3	CA	2	1	16	ENSG00000007038	ENST00000570594.5	CGC	21	FALSE	FALSE	FALSE	FALSE	NGN	NA	NA
BE3	8.073878628	acceptor	8.073878628	NA	TGAACTTCCTGGAGGGTGTG	5	0.33333333333333337	CAGGAA	CC	9	NA	NA	1	16	ENSG00000007038	ENST00000570594.5	GGG	17	TRUE	FALSE	FALSE	FALSE	NGN	NA	NA
BE3	2.960422164	acceptor	2.960422164	NA	CTGAACTTCCTGGAGGGTGT	5	0.33333333333333337	CAGGAA	CC	10	NA	NA	1	16	ENSG00000007038	ENST00000570594.5	GGG	16	TRUE	FALSE	FALSE	FALSE	NGN	NA	NA
BE3	48.98153034	donor	2.691292876	48.98153034	GGCGCCCTACCTGATAACGG	2	0.9017412935323383	CAGGTA	AC	10	TA	9	1	16	ENSG00000007038	ENST00000570594.5	CGC	14	FALSE	FALSE	FALSE	FALSE	NGN	NA	NA
BE3	8.073878628	donor	2.691292876	8.073878628	CCCCACTCACGTTTCAAAGC	3	0.6965174129353233	AACGTG	AC	10	CA	9	1	16	ENSG00000007038	ENST00000570594.5	AGT	14	FALSE	FALSE	FALSE	FALSE	NGN	NA	NA
BE3	1.07651715	acceptor	1.07651715	NA	CCTGAACTTCCTGGAGGGTG	5	0.33333333333333337	CAGGAA	CC	11	NA	NA	1	16	ENSG00000007038	ENST00000570594.5	TGG	15	TRUE	FALSE	FALSE	FALSE	NGN	NA	NA
ABE	1.07651715	acceptor	NA	1.07651715	CACACCCTCCAGGAAGTTCA	5	0.33333333333333337	CAGGAA	NA	NA	CA	11	1	16	ENSG00000007038	ENST00000570594.5	GGT	12	TRUE	FALSE	FALSE	FALSE	NGN	NA	NA
BE3	0.807387863	acceptor	0.807387863	NA	CCTGGAGGGTGTGGGGAGAT	5	0.33333333333333337	CAGGAA	CC	1	NA	NA	1	16	ENSG00000007038	ENST00000570594.5	GGC	24	TRUE	FALSE	FALSE	FALSE	NGN	NA	NA
BE3	45.21372032	acceptor	45.21372032	NA	GTCACCCTGGGGAGCAGCGG	6	0.2549019607843137	CAGGGT	CC	7	NA	NA	1	16	ENSG00000007038	ENST00000574813.5	GGC	19	TRUE	FALSE	FALSE	FALSE	NGN	NA	NA
ABE	45.21372032	acceptor	NA	45.21372032	CTCCCCAGGGTGACTCAGGT	6	0.2549019607843137	CAGGGT	NA	NA	CA	7	1	16	ENSG00000007038	ENST00000574813.5	GGA	16	TRUE	FALSE	FALSE	FALSE	NGN	NA	NA
BE3	44.13720317	donor	44.13720317	18.30079156	CTCACCCTCATCCTCTTTGA	4	0.40253748558246827	AGGGTG	AC	5	CA	4	1	16	ENSG00000007038	ENST00000574813.5	TGT	19	FALSE	FALSE	FALSE	FALSE	NGN	NA	NA
BE3	53.69129288	donor	38.21635884	53.69129288	GCCCTACCTGATAACGGCGC	2	0.922722029988466	CAGGTA	AC	7	TA	6	1	16	ENSG00000007038	ENST00000574813.5	CGC	17	FALSE	FALSE	FALSE	FALSE	NGN	NA	NA
BE3	41.176781	donor	26.91292876	41.176781	ACTCACGTTTCAAAGCAGTG	3	0.7324106113033448	AACGTG	AC	6	CA	5	1	16	ENSG00000007038	ENST00000574813.5	CGC	18	FALSE	FALSE	FALSE	FALSE	NGN	NA	NA
BE3	18.30079156	acceptor	18.30079156	NA	ACCCTGGGGAGCAGCGGGGC	6	0.2549019607843137	CAGGGT	CC	4	NA	NA	1	16	ENSG00000007038	ENST00000574813.5	TGA	22	TRUE	FALSE	FALSE	FALSE	NGN	NA	NA
BE3	17.08970976	acceptor	17.08970976	NA	AGTCACCCTGGGGAGCAGCG	6	0.2549019607843137	CAGGGT	CC	8	NA	NA	1	16	ENSG00000007038	ENST00000574813.5	GGG	18	TRUE	FALSE	FALSE	FALSE	NGN	NA	NA
ABE	17.08970976	acceptor	NA	17.08970976	GCTCCCCAGGGTGACTCAGG	6	0.2549019607843137	CAGGGT	NA	NA	CA	8	1	16	ENSG00000007038	ENST00000574813.5	TGG	15	TRUE	FALSE	FALSE	FALSE	NGN	NA	NA
BE3	45.21372032	donor	13.32189974	45.21372032	CCACTCACGTTTCAAAGCAG	3	0.7324106113033448	AACGTG	AC	8	CA	7	1	16	ENSG00000007038	ENST00000574813.5	TGC	16	FALSE	FALSE	FALSE	FALSE	NGN	NA	NA
BE3	45.21372032	donor	13.32189974	45.21372032	AGCCTCACCCTCATCCTCTT	4	0.40253748558246827	AGGGTG	AC	8	CA	7	1	16	ENSG00000007038	ENST00000574813.5	TGA	16	FALSE	FALSE	FALSE	FALSE	NGN	NA	NA
BE3	21.93403694	donor	10.7651715	21.93403694	CACGTTTCAAAGCAGTGCGC	3	0.7324106113033448	AACGTG	AC	3	CA	2	1	16	ENSG00000007038	ENST00000574813.5	CGC	21	FALSE	FALSE	FALSE	FALSE	NGN	NA	NA
BE3	21.93403694	donor	10.7651715	21.93403694	CACGAAGCAGGCATCCTTCC	5	0.2549019607843137	TTCGTG	AC	3	CA	2	1	16	ENSG00000007038	ENST00000574813.5	CGC	21	FALSE	FALSE	FALSE	FALSE	NGN	NA	NA
BE3	8.073878628	acceptor	8.073878628	NA	GAGTCACCCTGGGGAGCAGC	6	0.2549019607843137	CAGGGT	CC	9	NA	NA	1	16	ENSG00000007038	ENST00000574813.5	GGG	17	TRUE	FALSE	FALSE	FALSE	NGN	NA	NA
BE3	2.960422164	acceptor	2.960422164	NA	TGAGTCACCCTGGGGAGCAG	6	0.2549019607843137	CAGGGT	CC	10	NA	NA	1	16	ENSG00000007038	ENST00000574813.5	CGG	16	TRUE	FALSE	FALSE	FALSE	NGN	NA	NA
ABE	2.960422164	acceptor	NA	2.960422164	CTGCTCCCCAGGGTGACTCA	6	0.2549019607843137	CAGGGT	NA	NA	CA	10	1	16	ENSG00000007038	ENST00000574813.5	GGT	13	TRUE	FALSE	FALSE	FALSE	NGN	NA	NA
BE3	48.98153034	donor	2.691292876	48.98153034	GGCGCCCTACCTGATAACGG	2	0.922722029988466	CAGGTA	AC	10	TA	9	1	16	ENSG00000007038	ENST00000574813.5	CGC	14	FALSE	FALSE	FALSE	FALSE	NGN	NA	NA
BE3	8.073878628	donor	2.691292876	8.073878628	CCCCACTCACGTTTCAAAGC	3	0.7324106113033448	AACGTG	AC	10	CA	9	1	16	ENSG00000007038	ENST00000574813.5	AGT	14	FALSE	FALSE	FALSE	FALSE	NGN	NA	NA
ABE	1.07651715	acceptor	NA	1.07651715	GCTGCTCCCCAGGGTGACTC	6	0.2549019607843137	CAGGGT	NA	NA	CA	11	1	16	ENSG00000007038	ENST00000574813.5	AGG	12	TRUE	FALSE	FALSE	FALSE	NGN	NA	NA
BE3	0.807387863	acceptor	0.807387863	NA	CCTGGGGAGCAGCGGGGCTG	6	0.2549019607843137	CAGGGT	CC	1	NA	NA	1	16	ENSG00000007038	ENST00000574813.5	AGG	24	TRUE	FALSE	FALSE	FALSE	NGN	NA	NA
BE3	45.21372032	acceptor	45.21372032	NA	GTCACCCTGGGGAGCAGCGG	4	0.38434579439252337	CAGGGT	CC	7	NA	NA	1	16	ENSG00000007038	ENST00000574265.1	GGC	19	TRUE	FALSE	FALSE	FALSE	NGN	NA	NA
ABE	45.21372032	acceptor	NA	45.21372032	CTCCCCAGGGTGACTCAGGT	4	0.38434579439252337	CAGGGT	NA	NA	CA	7	1	16	ENSG00000007038	ENST00000574265.1	GGA	16	TRUE	FALSE	FALSE	FALSE	NGN	NA	NA
BE3	44.13720317	donor	44.13720317	18.30079156	CTCACCCTCATCCTCTTTGA	2	0.5642523364485981	AGGGTG	AC	5	CA	4	1	16	ENSG00000007038	ENST00000574265.1	TGT	19	FALSE	FALSE	FALSE	FALSE	NGN	NA	NA
BE3	18.30079156	acceptor	18.30079156	NA	ACCCTGGGGAGCAGCGGGGC	4	0.38434579439252337	CAGGGT	CC	4	NA	NA	1	16	ENSG00000007038	ENST00000574265.1	TGA	22	TRUE	FALSE	FALSE	FALSE	NGN	NA	NA
BE3	17.08970976	acceptor	17.08970976	NA	AGTCACCCTGGGGAGCAGCG	4	0.38434579439252337	CAGGGT	CC	8	NA	NA	1	16	ENSG00000007038	ENST00000574265.1	GGG	18	TRUE	FALSE	FALSE	FALSE	NGN	NA	NA
ABE	17.08970976	acceptor	NA	17.08970976	GCTCCCCAGGGTGACTCAGG	4	0.38434579439252337	CAGGGT	NA	NA	CA	8	1	16	ENSG00000007038	ENST00000574265.1	TGG	15	TRUE	FALSE	FALSE	FALSE	NGN	NA	NA
BE3	45.21372032	donor	13.32189974	45.21372032	AGCCTCACCCTCATCCTCTT	2	0.5642523364485981	AGGGTG	AC	8	CA	7	1	16	ENSG00000007038	ENST00000574265.1	TGA	16	FALSE	FALSE	FALSE	FALSE	NGN	NA	NA
BE3	21.93403694	donor	10.7651715	21.93403694	CACGAAGCAGGCATCCTTCC	3	0.38434579439252337	TTCGTG	AC	3	CA	2	1	16	ENSG00000007038	ENST00000574265.1	CGC	21	FALSE	FALSE	FALSE	FALSE	NGN	NA	NA
BE3	8.073878628	acceptor	8.073878628	NA	GAGTCACCCTGGGGAGCAGC	4	0.38434579439252337	CAGGGT	CC	9	NA	NA	1	16	ENSG00000007038	ENST00000574265.1	GGG	17	TRUE	FALSE	FALSE	FALSE	NGN	NA	NA
BE3	2.960422164	acceptor	2.960422164	NA	TGAGTCACCCTGGGGAGCAG	4	0.38434579439252337	CAGGGT	CC	10	NA	NA	1	16	ENSG00000007038	ENST00000574265.1	CGG	16	TRUE	FALSE	FALSE	FALSE	NGN	NA	NA
ABE	2.960422164	acceptor	NA	2.960422164	CTGCTCCCCAGGGTGACTCA	4	0.38434579439252337	CAGGGT	NA	NA	CA	10	1	16	ENSG00000007038	ENST00000574265.1	GGT	13	TRUE	FALSE	FALSE	FALSE	NGN	NA	NA
ABE	1.07651715	acceptor	NA	1.07651715	GCTGCTCCCCAGGGTGACTC	4	0.38434579439252337	CAGGGT	NA	NA	CA	11	1	16	ENSG00000007038	ENST00000574265.1	AGG	12	TRUE	FALSE	FALSE	FALSE	NGN	NA	NA
BE3	0.807387863	acceptor	0.807387863	NA	CCTGGGGAGCAGCGGGGCTG	4	0.38434579439252337	CAGGGT	CC	1	NA	NA	1	16	ENSG00000007038	ENST00000574265.1	AGG	24	TRUE	FALSE	FALSE	FALSE	NGN	NA	NA
BE3	44.13720317	donor	44.13720317	43.73350923	CTTACTCCCTGCCCAGGTGG	2	0.713422007255139	GGAGTA	AC	5	TA	4	1	16	ENSG00000162078	ENST00000382280.7	GGC	19	FALSE	FALSE	FALSE	FALSE	NGN	NA	NA
BE3	44.13720317	donor	44.13720317	18.30079156	CTCACCTTTTCACCAGGAGA	3	0.5900846432889963	AAGGTG	AC	5	CA	4	1	16	ENSG00000162078	ENST00000382280.7	AGA	19	FALSE	FALSE	FALSE	FALSE	NGN	NA	NA
BE3	53.69129288	donor	38.21635884	53.69129288	GACTTACTCCCTGCCCAGGT	2	0.713422007255139	GGAGTA	AC	7	TA	6	1	16	ENSG00000162078	ENST00000382280.7	GGG	17	FALSE	FALSE	FALSE	FALSE	NGN	NA	NA
BE3	26.91292876	acceptor	26.91292876	NA	GGACACTGGGAGAGAGGCAA	4	0.5900846432889963	CAGTGT	AC	6	NA	NA	1	16	ENSG00000162078	ENST00000382280.7	AGC	20	TRUE	FALSE	FALSE	FALSE	NGN	NA	NA
BE3	48.98153034	donor	26.91292876	48.98153034	ACTTACTCCCTGCCCAGGTG	2	0.713422007255139	GGAGTA	AC	6	TA	5	1	16	ENSG00000162078	ENST00000382280.7	GGG	18	FALSE	FALSE	FALSE	FALSE	NGN	NA	NA
ABE	18.30079156	acceptor	NA	18.30079156	CCCAGTGTCCAGGTGAAACT	4	0.5900846432889963	CAGTGT	NA	NA	CA	4	1	16	ENSG00000162078	ENST00000382280.7	TGG	19	TRUE	FALSE	FALSE	FALSE	NGN	NA	NA
BE3	51	donor	13.32189974	51	TGACTTACTCCCTGCCCAGG	2	0.713422007255139	GGAGTA	AC	8	TA	7	1	16	ENSG00000162078	ENST00000382280.7	TGG	16	FALSE	FALSE	FALSE	FALSE	NGN	NA	NA
BE3	45.21372032	donor	13.32189974	45.21372032	CTACTCACCTTTTCACCAGG	3	0.5900846432889963	AAGGTG	AC	8	CA	7	1	16	ENSG00000162078	ENST00000382280.7	AGA	16	FALSE	FALSE	FALSE	FALSE	NGN	NA	NA
ABE	11.16886544	acceptor	NA	11.16886544	CCAGTGTCCAGGTGAAACTT	4	0.5900846432889963	CAGTGT	NA	NA	CA	3	1	16	ENSG00000162078	ENST00000382280.7	GGA	20	TRUE	FALSE	FALSE	FALSE	NGN	NA	NA
BE3	48.98153034	donor	2.691292876	48.98153034	ACTGACTTACTCCCTGCCCA	2	0.713422007255139	GGAGTA	AC	10	TA	9	1	16	ENSG00000162078	ENST00000382280.7	GGT	14	FALSE	FALSE	FALSE	FALSE	NGN	NA	NA
BE3	8.073878628	donor	2.691292876	8.073878628	CCCTACTCACCTTTTCACCA	3	0.5900846432889963	AAGGTG	AC	10	CA	9	1	16	ENSG00000162078	ENST00000382280.7	GGA	14	FALSE	FALSE	FALSE	FALSE	NGN	NA	NA
ABE	1.07651715	acceptor	NA	1.07651715	CCTCTCTCCCAGTGTCCAGG	4	0.5900846432889963	CAGTGT	NA	NA	CA	11	1	16	ENSG00000162078	ENST00000382280.7	TGA	12	TRUE	FALSE	FALSE	FALSE	NGN	NA	NA
ABE	0.807387863	acceptor	NA	0.807387863	AGTGTCCAGGTGAAACTTGG	4	0.5900846432889963	CAGTGT	NA	NA	CA	1	1	16	ENSG00000162078	ENST00000382280.7	AGA	22	TRUE	FALSE	FALSE	FALSE	NGN	NA	NA
BE3	53.69129288	acceptor	53.69129288	NA	GAAATCTAGTGAGGAGGGAA	4	0.8258196721311475	TAGATT	TC	6	NA	NA	1	16	ENSG00000162078	ENST00000570670.5	AGT	20	TRUE	FALSE	FALSE	FALSE	NGN	NA	NA
ABE	51	acceptor	NA	51	CTCACTAGATTTCTGGAAGG	4	0.8258196721311475	TAGATT	NA	NA	TA	7	1	16	ENSG00000162078	ENST00000570670.5	AGT	16	TRUE	FALSE	FALSE	FALSE	NGN	NA	NA
ABE	48.98153034	acceptor	NA	48.98153034	TCCTCACTAGATTTCTGGAA	4	0.8258196721311475	TAGATT	NA	NA	TA	9	1	16	ENSG00000162078	ENST00000570670.5	GGA	14	TRUE	FALSE	FALSE	FALSE	NGN	NA	NA
BE3	44.13720317	donor	44.13720317	43.73350923	CTTACTCCCTGCCCAGGTGG	2	0.8954918032786885	GGAGTA	AC	5	TA	4	1	16	ENSG00000162078	ENST00000570670.5	GGC	19	FALSE	FALSE	FALSE	FALSE	NGN	NA	NA
BE3	44.13720317	donor	44.13720317	18.30079156	CTCACCTTTTCACCAGGAGA	3	0.8258196721311475	AAGGTG	AC	5	CA	4	1	16	ENSG00000162078	ENST00000570670.5	AGA	19	FALSE	FALSE	FALSE	FALSE	NGN	NA	NA
BE3	43.73350923	acceptor	43.73350923	NA	AATCTAGTGAGGAGGGAAAG	4	0.8258196721311475	TAGATT	TC	4	NA	NA	1	16	ENSG00000162078	ENST00000570670.5	TGA	22	TRUE	FALSE	FALSE	FALSE	NGN	NA	NA
BE3	53.69129288	donor	38.21635884	53.69129288	GACTTACTCCCTGCCCAGGT	2	0.8954918032786885	GGAGTA	AC	7	TA	6	1	16	ENSG00000162078	ENST00000570670.5	GGG	17	FALSE	FALSE	FALSE	FALSE	NGN	NA	NA
BE3	32.02638522	acceptor	32.02638522	NA	TCCAGAAATCTAGTGAGGAG	4	0.8258196721311475	TAGATT	TC	10	NA	NA	1	16	ENSG00000162078	ENST00000570670.5	GGA	16	TRUE	FALSE	FALSE	FALSE	NGN	NA	NA
ABE	32.02638522	acceptor	NA	32.02638522	CTCCTCACTAGATTTCTGGA	4	0.8258196721311475	TAGATT	NA	NA	TA	10	1	16	ENSG00000162078	ENST00000570670.5	AGG	13	TRUE	FALSE	FALSE	FALSE	NGN	NA	NA
BE3	48.98153034	donor	26.91292876	48.98153034	ACTTACTCCCTGCCCAGGTG	2	0.8954918032786885	GGAGTA	AC	6	TA	5	1	16	ENSG00000162078	ENST00000570670.5	GGG	18	FALSE	FALSE	FALSE	FALSE	NGN	NA	NA
BE3	51	donor	13.32189974	51	TGACTTACTCCCTGCCCAGG	2	0.8954918032786885	GGAGTA	AC	8	TA	7	1	16	ENSG00000162078	ENST00000570670.5	TGG	16	FALSE	FALSE	FALSE	FALSE	NGN	NA	NA
BE3	45.21372032	donor	13.32189974	45.21372032	CTACTCACCTTTTCACCAGG	3	0.8258196721311475	AAGGTG	AC	8	CA	7	1	16	ENSG00000162078	ENST00000570670.5	AGA	16	FALSE	FALSE	FALSE	FALSE	NGN	NA	NA
BE3	12.24538259	acceptor	12.24538259	NA	TTCCAGAAATCTAGTGAGGA	4	0.8258196721311475	TAGATT	TC	11	NA	NA	1	16	ENSG00000162078	ENST00000570670.5	GGG	15	TRUE	FALSE	FALSE	FALSE	NGN	NA	NA
BE3	7.939313984	acceptor	7.939313984	NA	CTTCCAGAAATCTAGTGAGG	4	0.8258196721311475	TAGATT	TC	12	NA	NA	1	16	ENSG00000162078	ENST00000570670.5	AGG	14	TRUE	FALSE	FALSE	FALSE	NGN	NA	NA
BE3	48.98153034	donor	2.691292876	48.98153034	ACTGACTTACTCCCTGCCCA	2	0.8954918032786885	GGAGTA	AC	10	TA	9	1	16	ENSG00000162078	ENST00000570670.5	GGT	14	FALSE	FALSE	FALSE	FALSE	NGN	NA	NA
BE3	8.073878628	donor	2.691292876	8.073878628	CCCTACTCACCTTTTCACCA	3	0.8258196721311475	AAGGTG	AC	10	CA	9	1	16	ENSG00000162078	ENST00000570670.5	GGA	14	FALSE	FALSE	FALSE	FALSE	NGN	NA	NA
ABE	2.556728232	acceptor	NA	2.556728232	TCCCTCCTCACTAGATTTCT	4	0.8258196721311475	TAGATT	NA	NA	TA	13	1	16	ENSG00000162078	ENST00000570670.5	GGA	10	TRUE	FALSE	FALSE	FALSE	NGN	NA	NA
BE3	51	acceptor	51	NA	TACATCTCTGAAGAAAAGAG	3	0.8272884283246977	CAGAGA	TC	8	NA	NA	1	16	ENSG00000162078	ENST00000571723.1	AGA	18	TRUE	FALSE	FALSE	FALSE	NGN	NA	NA
BE3	44.13720317	donor	44.13720317	43.73350923	CTTACTCCCTGCCCAGGTGG	2	0.8272884283246977	GGAGTA	AC	5	TA	4	1	16	ENSG00000162078	ENST00000571723.1	GGC	19	FALSE	FALSE	FALSE	FALSE	NGN	NA	NA
ABE	43.3298153	acceptor	NA	43.3298153	TCTTCAGAGATGTATGGCCC	3	0.8272884283246977	CAGAGA	NA	NA	CA	6	1	16	ENSG00000162078	ENST00000571723.1	TGG	17	TRUE	FALSE	FALSE	FALSE	NGN	NA	NA
ABE	41.176781	acceptor	NA	41.176781	CTTCAGAGATGTATGGCCCT	3	0.8272884283246977	CAGAGA	NA	NA	CA	5	1	16	ENSG00000162078	ENST00000571723.1	GGA	18	TRUE	FALSE	FALSE	FALSE	NGN	NA	NA
BE3	53.69129288	donor	38.21635884	53.69129288	GACTTACTCCCTGCCCAGGT	2	0.8272884283246977	GGAGTA	AC	7	TA	6	1	16	ENSG00000162078	ENST00000571723.1	GGG	17	FALSE	FALSE	FALSE	FALSE	NGN	NA	NA
BE3	32.02638522	acceptor	32.02638522	NA	CATACATCTCTGAAGAAAAG	3	0.8272884283246977	CAGAGA	TC	10	NA	NA	1	16	ENSG00000162078	ENST00000571723.1	AGA	16	TRUE	FALSE	FALSE	FALSE	NGN	NA	NA
BE3	48.98153034	donor	26.91292876	48.98153034	ACTTACTCCCTGCCCAGGTG	2	0.8272884283246977	GGAGTA	AC	6	TA	5	1	16	ENSG00000162078	ENST00000571723.1	GGG	18	FALSE	FALSE	FALSE	FALSE	NGN	NA	NA
ABE	21.93403694	acceptor	NA	21.93403694	CAGAGATGTATGGCCCTGGA	3	0.8272884283246977	CAGAGA	NA	NA	CA	2	1	16	ENSG00000162078	ENST00000571723.1	GGA	21	TRUE	FALSE	FALSE	FALSE	NGN	NA	NA
BE3	51	donor	13.32189974	51	TGACTTACTCCCTGCCCAGG	2	0.8272884283246977	GGAGTA	AC	8	TA	7	1	16	ENSG00000162078	ENST00000571723.1	TGG	16	FALSE	FALSE	FALSE	FALSE	NGN	NA	NA
ABE	11.16886544	acceptor	NA	11.16886544	TCAGAGATGTATGGCCCTGG	3	0.8272884283246977	CAGAGA	NA	NA	CA	3	1	16	ENSG00000162078	ENST00000571723.1	AGG	20	TRUE	FALSE	FALSE	FALSE	NGN	NA	NA
BE3	7.939313984	acceptor	7.939313984	NA	GCCATACATCTCTGAAGAAA	3	0.8272884283246977	CAGAGA	TC	12	NA	NA	1	16	ENSG00000162078	ENST00000571723.1	AGA	14	TRUE	FALSE	FALSE	FALSE	NGN	NA	NA
BE3	48.98153034	donor	2.691292876	48.98153034	ACTGACTTACTCCCTGCCCA	2	0.8272884283246977	GGAGTA	AC	10	TA	9	1	16	ENSG00000162078	ENST00000571723.1	GGT	14	FALSE	FALSE	FALSE	FALSE	NGN	NA	NA
ABE	1.07651715	acceptor	NA	1.07651715	TCTTTTCTTCAGAGATGTAT	3	0.8272884283246977	CAGAGA	NA	NA	CA	11	1	16	ENSG00000162078	ENST00000571723.1	GGC	12	TRUE	FALSE	FALSE	FALSE	NGN	NA	NA
BE3	44.13720317	donor	44.13720317	18.30079156	CTCACCTTTTCACCAGGAGA	2	0.6816269284712482	AAGGTG	AC	5	CA	4	1	16	ENSG00000162078	ENST00000572863.1	AGA	19	FALSE	FALSE	FALSE	FALSE	NGN	NA	NA
BE3	26.91292876	acceptor	26.91292876	NA	GGACACTGGGAGAGAGGCAA	3	0.6816269284712482	CAGTGT	AC	6	NA	NA	1	16	ENSG00000162078	ENST00000572863.1	AGC	20	TRUE	FALSE	FALSE	FALSE	NGN	NA	NA
ABE	18.30079156	acceptor	NA	18.30079156	CCCAGTGTCCAGGTGAAACT	3	0.6816269284712482	CAGTGT	NA	NA	CA	4	1	16	ENSG00000162078	ENST00000572863.1	TGG	19	TRUE	FALSE	FALSE	FALSE	NGN	NA	NA
BE3	45.21372032	donor	13.32189974	45.21372032	CTACTCACCTTTTCACCAGG	2	0.6816269284712482	AAGGTG	AC	8	CA	7	1	16	ENSG00000162078	ENST00000572863.1	AGA	16	FALSE	FALSE	FALSE	FALSE	NGN	NA	NA
ABE	11.16886544	acceptor	NA	11.16886544	CCAGTGTCCAGGTGAAACTT	3	0.6816269284712482	CAGTGT	NA	NA	CA	3	1	16	ENSG00000162078	ENST00000572863.1	GGA	20	TRUE	FALSE	FALSE	FALSE	NGN	NA	NA
BE3	8.073878628	donor	2.691292876	8.073878628	CCCTACTCACCTTTTCACCA	2	0.6816269284712482	AAGGTG	AC	10	CA	9	1	16	ENSG00000162078	ENST00000572863.1	GGA	14	FALSE	FALSE	FALSE	FALSE	NGN	NA	NA
ABE	1.07651715	acceptor	NA	1.07651715	CCTCTCTCCCAGTGTCCAGG	3	0.6816269284712482	CAGTGT	NA	NA	CA	11	1	16	ENSG00000162078	ENST00000572863.1	TGA	12	TRUE	FALSE	FALSE	FALSE	NGN	NA	NA
ABE	0.807387863	acceptor	NA	0.807387863	AGTGTCCAGGTGAAACTTGG	3	0.6816269284712482	CAGTGT	NA	NA	CA	1	1	16	ENSG00000162078	ENST00000572863.1	AGA	22	TRUE	FALSE	FALSE	FALSE	NGN	NA	NA
BE3	45.21372032	acceptor	45.21372032	NA	GTCGCCCTGCAGAGAGGAGG	6	0.436231884057971	CAGGGC	CC	7	NA	NA	-1	16	ENSG00000005001	ENST00000161006.7	CGA	19	TRUE	FALSE	FALSE	FALSE	NGN	NA	NA
ABE	45.21372032	acceptor	NA	45.21372032	CTCTGCAGGGCGACTCCGGG	6	0.436231884057971	CAGGGC	NA	NA	CA	7	-1	16	ENSG00000005001	ENST00000161006.7	GGC	16	TRUE	FALSE	FALSE	FALSE	NGN	NA	NA
BE3	41.176781	acceptor	41.176781	NA	CGCCCTGCAGAGAGGAGGCG	6	0.436231884057971	CAGGGC	CC	5	NA	NA	-1	16	ENSG00000005001	ENST00000161006.7	AGG	21	TRUE	FALSE	FALSE	FALSE	NGN	NA	NA
BE3	43.3298153	donor	38.21635884	43.3298153	CACTCACCAGGTATCCTGGC	2	0.8746376811594203	CTGGTG	AC	7	CA	6	-1	16	ENSG00000005001	ENST00000161006.7	CGC	17	FALSE	FALSE	FALSE	FALSE	NGN	NA	NA
BE3	53.69129288	donor	38.21635884	53.69129288	TACATACTCCTTGAAACAGT	3	0.7507246376811594	GGAGTA	AC	7	TA	6	-1	16	ENSG00000005001	ENST00000161006.7	GGG	17	FALSE	FALSE	FALSE	FALSE	NGN	NA	NA
BE3	43.3298153	donor	38.21635884	43.3298153	AGCTCACCAGACAAGCATCC	5	0.436231884057971	CTGGTG	AC	7	CA	6	-1	16	ENSG00000005001	ENST00000161006.7	CGC	17	FALSE	FALSE	FALSE	FALSE	NGN	NA	NA
BE3	48.98153034	donor	26.91292876	48.98153034	ACATACTCCTTGAAACAGTG	3	0.7507246376811594	GGAGTA	AC	6	TA	5	-1	16	ENSG00000005001	ENST00000161006.7	GGC	18	FALSE	FALSE	FALSE	FALSE	NGN	NA	NA
BE3	18.30079156	acceptor	18.30079156	NA	GCCCTGCAGAGAGGAGGCGA	6	0.436231884057971	CAGGGC	CC	4	NA	NA	-1	16	ENSG00000005001	ENST00000161006.7	GGT	22	TRUE	FALSE	FALSE	FALSE	NGN	NA	NA
ABE	17.08970976	acceptor	NA	17.08970976	TCTCTGCAGGGCGACTCCGG	6	0.436231884057971	CAGGGC	NA	NA	CA	8	-1	16	ENSG00000005001	ENST00000161006.7	GGG	15	TRUE	FALSE	FALSE	FALSE	NGN	NA	NA
BE3	51	donor	13.32189974	51	GTACATACTCCTTGAAACAG	3	0.7507246376811594	GGAGTA	AC	8	TA	7	-1	16	ENSG00000005001	ENST00000161006.7	TGG	16	FALSE	FALSE	FALSE	FALSE	NGN	NA	NA
BE3	45.21372032	donor	13.32189974	45.21372032	AGCCGCACCTCCATCTTGGA	4	0.55	GAGGTG	AC	8	CA	7	-1	16	ENSG00000005001	ENST00000161006.7	TGC	16	FALSE	FALSE	FALSE	FALSE	NGN	NA	NA
BE3	12.24538259	donor	10.7651715	12.24538259	TACTCCTTGAAACAGTGGGC	3	0.7507246376811594	GGAGTA	AC	3	TA	2	-1	16	ENSG00000005001	ENST00000161006.7	AGC	21	FALSE	FALSE	FALSE	FALSE	NGN	NA	NA
BE3	8.073878628	acceptor	8.073878628	NA	GAGTCGCCCTGCAGAGAGGA	6	0.436231884057971	CAGGGC	CC	9	NA	NA	-1	16	ENSG00000005001	ENST00000161006.7	GGC	17	TRUE	FALSE	FALSE	FALSE	NGN	NA	NA
ABE	8.073878628	acceptor	NA	8.073878628	CTCTCTGCAGGGCGACTCCG	6	0.436231884057971	CAGGGC	NA	NA	CA	9	-1	16	ENSG00000005001	ENST00000161006.7	GGG	14	TRUE	FALSE	FALSE	FALSE	NGN	NA	NA
BE3	4.575197889	donor	4.575197889	0.807387863	ACCAGGTATCCTGGCCGCAT	2	0.8746376811594203	CTGGTG	AC	2	CA	1	-1	16	ENSG00000005001	ENST00000161006.7	TGA	22	FALSE	FALSE	FALSE	FALSE	NGN	NA	NA
BE3	2.960422164	acceptor	2.960422164	NA	GGAGTCGCCCTGCAGAGAGG	6	0.436231884057971	CAGGGC	CC	10	NA	NA	-1	16	ENSG00000005001	ENST00000161006.7	AGG	16	TRUE	FALSE	FALSE	FALSE	NGN	NA	NA
ABE	2.960422164	acceptor	NA	2.960422164	CCTCTCTGCAGGGCGACTCC	6	0.436231884057971	CAGGGC	NA	NA	CA	10	-1	16	ENSG00000005001	ENST00000161006.7	GGG	13	TRUE	FALSE	FALSE	FALSE	NGN	NA	NA
BE3	8.073878628	donor	2.691292876	8.073878628	CTCCACTCACCAGGTATCCT	2	0.8746376811594203	CTGGTG	AC	10	CA	9	-1	16	ENSG00000005001	ENST00000161006.7	GGC	14	FALSE	FALSE	FALSE	FALSE	NGN	NA	NA
BE3	48.98153034	donor	2.691292876	48.98153034	CTGTACATACTCCTTGAAAC	3	0.7507246376811594	GGAGTA	AC	10	TA	9	-1	16	ENSG00000005001	ENST00000161006.7	AGT	14	FALSE	FALSE	FALSE	FALSE	NGN	NA	NA
ABE	1.07651715	acceptor	NA	1.07651715	TCCTCTCTGCAGGGCGACTC	6	0.436231884057971	CAGGGC	NA	NA	CA	11	-1	16	ENSG00000005001	ENST00000161006.7	CGG	12	TRUE	FALSE	FALSE	FALSE	NGN	NA	NA
BE3	45.21372032	acceptor	45.21372032	NA	GTCGCCCTGCAGAGAGGAGG	5	0.5804263565891472	CAGGGC	CC	7	NA	NA	-1	16	ENSG00000005001	ENST00000571228.1	CGA	19	TRUE	FALSE	FALSE	FALSE	NGN	NA	NA
ABE	45.21372032	acceptor	NA	45.21372032	CTCTGCAGGGCGACTCCGGG	5	0.5804263565891472	CAGGGC	NA	NA	CA	7	-1	16	ENSG00000005001	ENST00000571228.1	GGC	16	TRUE	FALSE	FALSE	FALSE	NGN	NA	NA
BE3	41.176781	acceptor	41.176781	NA	CGCCCTGCAGAGAGGAGGCG	5	0.5804263565891472	CAGGGC	CC	5	NA	NA	-1	16	ENSG00000005001	ENST00000571228.1	AGG	21	TRUE	FALSE	FALSE	FALSE	NGN	NA	NA
BE3	43.3298153	donor	38.21635884	43.3298153	CACTCACCAGGTATCCTGGC	2	0.8478682170542635	CTGGTG	AC	7	CA	6	-1	16	ENSG00000005001	ENST00000571228.1	CGC	17	FALSE	FALSE	FALSE	FALSE	NGN	NA	NA
BE3	38.21635884	donor	38.21635884	26.91292876	AGAGAACCTGCGCAGTGGTG	3	0.7325581395348837	CAGGTT	AC	7	AA	6	-1	16	ENSG00000005001	ENST00000571228.1	GGT	17	FALSE	FALSE	FALSE	FALSE	NGN	NA	NA
BE3	43.3298153	donor	38.21635884	43.3298153	AGCTCACCAGACAAGCATCC	4	0.5804263565891472	CTGGTG	AC	7	CA	6	-1	16	ENSG00000005001	ENST00000571228.1	CGC	17	FALSE	FALSE	FALSE	FALSE	NGN	NA	NA
BE3	18.30079156	acceptor	18.30079156	NA	GCCCTGCAGAGAGGAGGCGA	5	0.5804263565891472	CAGGGC	CC	4	NA	NA	-1	16	ENSG00000005001	ENST00000571228.1	GGT	22	TRUE	FALSE	FALSE	FALSE	NGN	NA	NA
ABE	17.08970976	acceptor	NA	17.08970976	TCTCTGCAGGGCGACTCCGG	5	0.5804263565891472	CAGGGC	NA	NA	CA	8	-1	16	ENSG00000005001	ENST00000571228.1	GGG	15	TRUE	FALSE	FALSE	FALSE	NGN	NA	NA
BE3	38.21635884	donor	13.32189974	38.21635884	CAGAGAACCTGCGCAGTGGT	3	0.7325581395348837	CAGGTT	AC	8	AA	7	-1	16	ENSG00000005001	ENST00000571228.1	GGG	16	FALSE	FALSE	FALSE	FALSE	NGN	NA	NA
BE3	8.073878628	acceptor	8.073878628	NA	GAGTCGCCCTGCAGAGAGGA	5	0.5804263565891472	CAGGGC	CC	9	NA	NA	-1	16	ENSG00000005001	ENST00000571228.1	GGC	17	TRUE	FALSE	FALSE	FALSE	NGN	NA	NA
ABE	8.073878628	acceptor	NA	8.073878628	CTCTCTGCAGGGCGACTCCG	5	0.5804263565891472	CAGGGC	NA	NA	CA	9	-1	16	ENSG00000005001	ENST00000571228.1	GGG	14	TRUE	FALSE	FALSE	FALSE	NGN	NA	NA
BE3	13.32189974	donor	5.517150396	13.32189974	GCAGAGAACCTGCGCAGTGG	3	0.7325581395348837	CAGGTT	AC	9	AA	8	-1	16	ENSG00000005001	ENST00000571228.1	TGG	15	FALSE	FALSE	FALSE	FALSE	NGN	NA	NA
BE3	4.575197889	donor	4.575197889	0.807387863	ACCAGGTATCCTGGCCGCAT	2	0.8478682170542635	CTGGTG	AC	2	CA	1	-1	16	ENSG00000005001	ENST00000571228.1	TGA	22	FALSE	FALSE	FALSE	FALSE	NGN	NA	NA
BE3	2.960422164	acceptor	2.960422164	NA	GGAGTCGCCCTGCAGAGAGG	5	0.5804263565891472	CAGGGC	CC	10	NA	NA	-1	16	ENSG00000005001	ENST00000571228.1	AGG	16	TRUE	FALSE	FALSE	FALSE	NGN	NA	NA
ABE	2.960422164	acceptor	NA	2.960422164	CCTCTCTGCAGGGCGACTCC	5	0.5804263565891472	CAGGGC	NA	NA	CA	10	-1	16	ENSG00000005001	ENST00000571228.1	GGG	13	TRUE	FALSE	FALSE	FALSE	NGN	NA	NA
BE3	8.073878628	donor	2.691292876	8.073878628	CTCCACTCACCAGGTATCCT	2	0.8478682170542635	CTGGTG	AC	10	CA	9	-1	16	ENSG00000005001	ENST00000571228.1	GGC	14	FALSE	FALSE	FALSE	FALSE	NGN	NA	NA
ABE	1.07651715	acceptor	NA	1.07651715	TCCTCTCTGCAGGGCGACTC	5	0.5804263565891472	CAGGGC	NA	NA	CA	11	-1	16	ENSG00000005001	ENST00000571228.1	CGG	12	TRUE	FALSE	FALSE	FALSE	NGN	NA	NA
BE3	43.3298153	donor	38.21635884	43.3298153	CACTCACCAGGTATCCTGGC	2	0.6272189349112426	CTGGTG	AC	7	CA	6	-1	16	ENSG00000005001	ENST00000576381.1	CGC	17	FALSE	FALSE	FALSE	FALSE	NGN	NA	NA
BE3	53.69129288	donor	38.21635884	53.69129288	TACATACTCCTTGAAACAGT	3	0.42485207100591715	GGAGTA	AC	7	TA	6	-1	16	ENSG00000005001	ENST00000576381.1	GGG	17	FALSE	FALSE	FALSE	FALSE	NGN	NA	NA
BE3	48.98153034	donor	26.91292876	48.98153034	ACATACTCCTTGAAACAGTG	3	0.42485207100591715	GGAGTA	AC	6	TA	5	-1	16	ENSG00000005001	ENST00000576381.1	GGC	18	FALSE	FALSE	FALSE	FALSE	NGN	NA	NA
BE3	23.01055409	acceptor	23.01055409	NA	GAACTGGGAGGAAAGAGGAC	5	0.09704142011834316	CAGTTC	AC	4	NA	NA	-1	16	ENSG00000005001	ENST00000576381.1	AGA	22	TRUE	FALSE	FALSE	FALSE	NGN	NA	NA
BE3	13.32189974	acceptor	13.32189974	NA	AAGGGAACTGGGAGGAAAGA	5	0.09704142011834316	CAGTTC	AC	8	NA	NA	-1	16	ENSG00000005001	ENST00000576381.1	GGA	18	TRUE	FALSE	FALSE	FALSE	NGN	NA	NA
BE3	51	donor	13.32189974	51	GTACATACTCCTTGAAACAG	3	0.42485207100591715	GGAGTA	AC	8	TA	7	-1	16	ENSG00000005001	ENST00000576381.1	TGG	16	FALSE	FALSE	FALSE	FALSE	NGN	NA	NA
BE3	45.21372032	donor	13.32189974	45.21372032	AGCCGCACCTCCATCTTGGA	4	0.09704142011834316	GAGGTG	AC	8	CA	7	-1	16	ENSG00000005001	ENST00000576381.1	TGC	16	FALSE	FALSE	FALSE	FALSE	NGN	NA	NA
BE3	12.24538259	donor	10.7651715	12.24538259	TACTCCTTGAAACAGTGGGC	3	0.42485207100591715	GGAGTA	AC	3	TA	2	-1	16	ENSG00000005001	ENST00000576381.1	AGC	21	FALSE	FALSE	FALSE	FALSE	NGN	NA	NA
BE3	5.517150396	acceptor	5.517150396	NA	CAAGGGAACTGGGAGGAAAG	5	0.09704142011834316	CAGTTC	AC	9	NA	NA	-1	16	ENSG00000005001	ENST00000576381.1	AGG	17	TRUE	FALSE	FALSE	FALSE	NGN	NA	NA
BE3	4.575197889	donor	4.575197889	0.807387863	ACCAGGTATCCTGGCCGCAT	2	0.6272189349112426	CTGGTG	AC	2	CA	1	-1	16	ENSG00000005001	ENST00000576381.1	TGA	22	FALSE	FALSE	FALSE	FALSE	NGN	NA	NA
BE3	8.073878628	donor	2.691292876	8.073878628	CTCCACTCACCAGGTATCCT	2	0.6272189349112426	CTGGTG	AC	10	CA	9	-1	16	ENSG00000005001	ENST00000576381.1	GGC	14	FALSE	FALSE	FALSE	FALSE	NGN	NA	NA
BE3	48.98153034	donor	2.691292876	48.98153034	CTGTACATACTCCTTGAAAC	3	0.42485207100591715	GGAGTA	AC	10	TA	9	-1	16	ENSG00000005001	ENST00000576381.1	AGT	14	FALSE	FALSE	FALSE	FALSE	NGN	NA	NA
ABE	0.807387863	acceptor	NA	0.807387863	AGTTCCCTTGCCCCACCCTC	5	0.09704142011834316	CAGTTC	NA	NA	CA	1	-1	16	ENSG00000005001	ENST00000576381.1	AGA	22	TRUE	FALSE	FALSE	FALSE	NGN	NA	NA
BE3	45.21372032	acceptor	45.21372032	NA	CTGTGCCTGCGAGAGAAGAG	4	0.3226744186046512	CAGGCA	CC	7	NA	NA	1	16	ENSG00000162076	ENST00000396958.7	GGT	19	TRUE	FALSE	FALSE	FALSE	NGN	NA	NA
ABE	43.3298153	acceptor	NA	43.3298153	CTCGCAGGCACAGACAGAAC	4	0.3226744186046512	CAGGCA	NA	NA	CA	6	1	16	ENSG00000162076	ENST00000396958.7	AGA	17	TRUE	FALSE	FALSE	FALSE	NGN	NA	NA
BE3	41.176781	acceptor	41.176781	NA	GTGCCTGCGAGAGAAGAGGG	4	0.3226744186046512	CAGGCA	CC	5	NA	NA	1	16	ENSG00000162076	ENST00000396958.7	TGG	21	TRUE	FALSE	FALSE	FALSE	NGN	NA	NA
BE3	44.13720317	donor	26.91292876	44.13720317	ACCAACCTTGCGTCTGAGCT	2	0.7286821705426356	AAGGTT	AC	6	AA	5	1	16	ENSG00000162076	ENST00000396958.7	AGT	18	FALSE	FALSE	FALSE	FALSE	NGN	NA	NA
BE3	23.01055409	donor	23.01055409	10.7651715	CAACCTTGCGTCTGAGCTAG	2	0.7286821705426356	AAGGTT	AC	4	AA	3	1	16	ENSG00000162076	ENST00000396958.7	TGC	20	FALSE	FALSE	FALSE	FALSE	NGN	NA	NA
BE3	18.30079156	acceptor	18.30079156	NA	TGCCTGCGAGAGAAGAGGGT	4	0.3226744186046512	CAGGCA	CC	4	NA	NA	1	16	ENSG00000162076	ENST00000396958.7	GGA	22	TRUE	FALSE	FALSE	FALSE	NGN	NA	NA
BE3	17.08970976	acceptor	17.08970976	NA	TCTGTGCCTGCGAGAGAAGA	4	0.3226744186046512	CAGGCA	CC	8	NA	NA	1	16	ENSG00000162076	ENST00000396958.7	GGG	18	TRUE	FALSE	FALSE	FALSE	NGN	NA	NA
BE3	45.21372032	donor	13.32189974	45.21372032	AGCCTCACCTGGGTCCTGCC	3	0.3226744186046512	CAGGTG	AC	8	CA	7	1	16	ENSG00000162076	ENST00000396958.7	TGC	16	FALSE	FALSE	FALSE	FALSE	NGN	NA	NA
ABE	11.16886544	acceptor	NA	11.16886544	GCAGGCACAGACAGAACAGA	4	0.3226744186046512	CAGGCA	NA	NA	CA	3	1	16	ENSG00000162076	ENST00000396958.7	AGA	20	TRUE	FALSE	FALSE	FALSE	NGN	NA	NA
BE3	21.93403694	donor	10.7651715	21.93403694	CACCTGGGTCCTGCCTGCTC	3	0.3226744186046512	CAGGTG	AC	3	CA	2	1	16	ENSG00000162076	ENST00000396958.7	CGT	21	FALSE	FALSE	FALSE	FALSE	NGN	NA	NA
BE3	8.073878628	acceptor	8.073878628	NA	GTCTGTGCCTGCGAGAGAAG	4	0.3226744186046512	CAGGCA	CC	9	NA	NA	1	16	ENSG00000162076	ENST00000396958.7	AGG	17	TRUE	FALSE	FALSE	FALSE	NGN	NA	NA
BE3	5.517150396	donor	2.691292876	5.517150396	TCACACCAACCTTGCGTCTG	2	0.7286821705426356	AAGGTT	AC	10	AA	9	1	16	ENSG00000162076	ENST00000396958.7	AGC	14	FALSE	FALSE	FALSE	FALSE	NGN	NA	NA
BE3	1.07651715	acceptor	1.07651715	NA	CTGTCTGTGCCTGCGAGAGA	4	0.3226744186046512	CAGGCA	CC	11	NA	NA	1	16	ENSG00000162076	ENST00000396958.7	AGA	15	TRUE	FALSE	FALSE	FALSE	NGN	NA	NA
ABE	1.07651715	acceptor	NA	1.07651715	CTTCTCTCGCAGGCACAGAC	4	0.3226744186046512	CAGGCA	NA	NA	CA	11	1	16	ENSG00000162076	ENST00000396958.7	AGA	12	TRUE	FALSE	FALSE	FALSE	NGN	NA	NA
BE3	45.21372032	acceptor	45.21372032	NA	CTGTGCCTGCGAGAGAAGAG	4	0.3655323819978046	CAGGCA	CC	7	NA	NA	1	16	ENSG00000162076	ENST00000293981.10	GGT	19	TRUE	FALSE	FALSE	FALSE	NGN	NA	NA
ABE	43.3298153	acceptor	NA	43.3298153	CTCGCAGGCACAGACAGAAC	4	0.3655323819978046	CAGGCA	NA	NA	CA	6	1	16	ENSG00000162076	ENST00000293981.10	AGA	17	TRUE	FALSE	FALSE	FALSE	NGN	NA	NA
BE3	41.176781	acceptor	41.176781	NA	GTGCCTGCGAGAGAAGAGGG	4	0.3655323819978046	CAGGCA	CC	5	NA	NA	1	16	ENSG00000162076	ENST00000293981.10	TGG	21	TRUE	FALSE	FALSE	FALSE	NGN	NA	NA
BE3	44.13720317	donor	26.91292876	44.13720317	ACCAACCTTGCGTCTGAGCT	2	0.8254665203073546	AAGGTT	AC	6	AA	5	1	16	ENSG00000162076	ENST00000293981.10	AGT	18	FALSE	FALSE	FALSE	FALSE	NGN	NA	NA
BE3	23.01055409	donor	23.01055409	10.7651715	CAACCTTGCGTCTGAGCTAG	2	0.8254665203073546	AAGGTT	AC	4	AA	3	1	16	ENSG00000162076	ENST00000293981.10	TGC	20	FALSE	FALSE	FALSE	FALSE	NGN	NA	NA
BE3	18.30079156	acceptor	18.30079156	NA	TGCCTGCGAGAGAAGAGGGT	4	0.3655323819978046	CAGGCA	CC	4	NA	NA	1	16	ENSG00000162076	ENST00000293981.10	GGA	22	TRUE	FALSE	FALSE	FALSE	NGN	NA	NA
BE3	17.08970976	acceptor	17.08970976	NA	TCTGTGCCTGCGAGAGAAGA	4	0.3655323819978046	CAGGCA	CC	8	NA	NA	1	16	ENSG00000162076	ENST00000293981.10	GGG	18	TRUE	FALSE	FALSE	FALSE	NGN	NA	NA
BE3	45.21372032	donor	13.32189974	45.21372032	AGCCTCACCTGGGTCCTGCC	3	0.3655323819978046	CAGGTG	AC	8	CA	7	1	16	ENSG00000162076	ENST00000293981.10	TGC	16	FALSE	FALSE	FALSE	FALSE	NGN	NA	NA
ABE	11.16886544	acceptor	NA	11.16886544	GCAGGCACAGACAGAACAGA	4	0.3655323819978046	CAGGCA	NA	NA	CA	3	1	16	ENSG00000162076	ENST00000293981.10	AGA	20	TRUE	FALSE	FALSE	FALSE	NGN	NA	NA
BE3	21.93403694	donor	10.7651715	21.93403694	CACCTGGGTCCTGCCTGCTC	3	0.3655323819978046	CAGGTG	AC	3	CA	2	1	16	ENSG00000162076	ENST00000293981.10	CGT	21	FALSE	FALSE	FALSE	FALSE	NGN	NA	NA
BE3	8.073878628	acceptor	8.073878628	NA	GTCTGTGCCTGCGAGAGAAG	4	0.3655323819978046	CAGGCA	CC	9	NA	NA	1	16	ENSG00000162076	ENST00000293981.10	AGG	17	TRUE	FALSE	FALSE	FALSE	NGN	NA	NA
BE3	5.517150396	donor	2.691292876	5.517150396	TCACACCAACCTTGCGTCTG	2	0.8254665203073546	AAGGTT	AC	10	AA	9	1	16	ENSG00000162076	ENST00000293981.10	AGC	14	FALSE	FALSE	FALSE	FALSE	NGN	NA	NA
BE3	1.07651715	acceptor	1.07651715	NA	CTGTCTGTGCCTGCGAGAGA	4	0.3655323819978046	CAGGCA	CC	11	NA	NA	1	16	ENSG00000162076	ENST00000293981.10	AGA	15	TRUE	FALSE	FALSE	FALSE	NGN	NA	NA
ABE	1.07651715	acceptor	NA	1.07651715	CTTCTCTCGCAGGCACAGAC	4	0.3655323819978046	CAGGCA	NA	NA	CA	11	1	16	ENSG00000162076	ENST00000293981.10	AGA	12	TRUE	FALSE	FALSE	FALSE	NGN	NA	NA
ABE	51	acceptor	NA	51	CTTCCTTAGGACGGAACCGC	2	0.7288801571709234	TAGGAC	NA	NA	TA	8	1	16	ENSG00000162076	ENST00000573965.1	TGG	15	TRUE	FALSE	FALSE	FALSE	NGN	NA	NA
ABE	51	acceptor	NA	51	TTCCTTAGGACGGAACCGCT	2	0.7288801571709234	TAGGAC	NA	NA	TA	7	1	16	ENSG00000162076	ENST00000573965.1	GGA	16	TRUE	FALSE	FALSE	FALSE	NGN	NA	NA
ABE	12.24538259	acceptor	NA	12.24538259	TTCCTTCCTTAGGACGGAAC	2	0.7288801571709234	TAGGAC	NA	NA	TA	11	1	16	ENSG00000162076	ENST00000573965.1	CGC	12	TRUE	FALSE	FALSE	FALSE	NGN	NA	NA
BE3	2.960422164	acceptor	2.960422164	NA	GGTTCCGTCCTAAGGAAGGA	2	0.7288801571709234	TAGGAC	CC	10	NA	NA	1	16	ENSG00000162076	ENST00000573965.1	AGC	16	TRUE	FALSE	FALSE	FALSE	NGN	NA	NA
ABE	2.556728232	acceptor	NA	2.556728232	GGACGGAACCGCTGGACTCC	2	0.7288801571709234	TAGGAC	NA	NA	TA	-1	1	16	ENSG00000162076	ENST00000573965.1	AGG	23	TRUE	FALSE	FALSE	FALSE	NGN	NA	NA
ABE	51	acceptor	NA	51	CTTCCTTAGGACGGAACCGC	3	0.7243675099866844	TAGGAC	NA	NA	TA	8	1	16	ENSG00000162076	ENST00000572006.1	TGG	15	TRUE	FALSE	FALSE	FALSE	NGN	NA	NA
ABE	51	acceptor	NA	51	TTCCTTAGGACGGAACCGCT	3	0.7243675099866844	TAGGAC	NA	NA	TA	7	1	16	ENSG00000162076	ENST00000572006.1	GGA	16	TRUE	FALSE	FALSE	FALSE	NGN	NA	NA
BE3	44.13720317	donor	44.13720317	18.30079156	TCCACACGTGGTCAAAGTCA	3	0	CGTGTG	AC	5	CA	4	1	16	ENSG00000162076	ENST00000572006.1	GGG	19	TRUE	FALSE	FALSE	TRUE	NGN	NA	NA
BE3	44.13720317	donor	26.91292876	44.13720317	ACCAACCTTGCGTCTGAGCT	2	0.7243675099866844	AAGGTT	AC	6	AA	5	1	16	ENSG00000162076	ENST00000572006.1	AGT	18	FALSE	FALSE	FALSE	FALSE	NGN	NA	NA
BE3	41.176781	donor	26.91292876	41.176781	CTCCACACGTGGTCAAAGTC	3	0	CGTGTG	AC	6	CA	5	1	16	ENSG00000162076	ENST00000572006.1	AGG	18	TRUE	FALSE	FALSE	TRUE	NGN	NA	NA
BE3	23.01055409	donor	23.01055409	10.7651715	CAACCTTGCGTCTGAGCTAG	2	0.7243675099866844	AAGGTT	AC	4	AA	3	1	16	ENSG00000162076	ENST00000572006.1	TGC	20	FALSE	FALSE	FALSE	FALSE	NGN	NA	NA
BE3	23.01055409	donor	23.01055409	11.16886544	CCACACGTGGTCAAAGTCAG	3	0	CGTGTG	AC	4	CA	3	1	16	ENSG00000162076	ENST00000572006.1	GGA	20	TRUE	FALSE	FALSE	TRUE	NGN	NA	NA
ABE	12.24538259	acceptor	NA	12.24538259	TTCCTTCCTTAGGACGGAAC	3	0.7243675099866844	TAGGAC	NA	NA	TA	11	1	16	ENSG00000162076	ENST00000572006.1	CGC	12	TRUE	FALSE	FALSE	FALSE	NGN	NA	NA
BE3	2.960422164	acceptor	2.960422164	NA	GGTTCCGTCCTAAGGAAGGA	3	0.7243675099866844	TAGGAC	CC	10	NA	NA	1	16	ENSG00000162076	ENST00000572006.1	AGC	16	TRUE	FALSE	FALSE	FALSE	NGN	NA	NA
BE3	5.517150396	donor	2.691292876	5.517150396	TCACACCAACCTTGCGTCTG	2	0.7243675099866844	AAGGTT	AC	10	AA	9	1	16	ENSG00000162076	ENST00000572006.1	AGC	14	FALSE	FALSE	FALSE	FALSE	NGN	NA	NA
BE3	8.073878628	donor	2.691292876	8.073878628	TGCTCTCCACACGTGGTCAA	3	0	CGTGTG	AC	10	CA	9	1	16	ENSG00000162076	ENST00000572006.1	AGT	14	TRUE	FALSE	FALSE	TRUE	NGN	NA	NA
ABE	2.556728232	acceptor	NA	2.556728232	GGACGGAACCGCTGGACTCC	3	0.7243675099866844	TAGGAC	NA	NA	TA	-1	1	16	ENSG00000162076	ENST00000572006.1	AGG	23	TRUE	FALSE	FALSE	FALSE	NGN	NA	NA
ABE	51	acceptor	NA	51	GTAATTAGGGACATCAAAGA	10	0.5012930177043963	TAGGGA	NA	NA	TA	7	1	16	ENSG00000059122	ENST00000253928.13	CGT	16	TRUE	FALSE	FALSE	FALSE	NGN	NA	NA
BE3	44.13720317	donor	44.13720317	43.73350923	ATTACCTTCACACGTGAGTG	2	0.9343544857768052	AAGGTA	AC	5	TA	4	1	16	ENSG00000059122	ENST00000253928.13	AGA	19	FALSE	FALSE	FALSE	FALSE	NGN	NA	NA
BE3	44.13720317	donor	44.13720317	18.30079156	CTCACCTGCATCCAGCTTGC	3	0.8553809429082952	CAGGTG	AC	5	CA	4	1	16	ENSG00000059122	ENST00000253928.13	TGC	19	FALSE	FALSE	FALSE	FALSE	NGN	NA	NA
BE3	44.13720317	donor	44.13720317	18.30079156	CTCACCCAGCCCCAGGATCG	4	0.7618858165904118	TGGGTG	AC	5	CA	4	1	16	ENSG00000059122	ENST00000253928.13	AGC	19	FALSE	FALSE	FALSE	FALSE	NGN	NA	NA
BE3	44.13720317	donor	44.13720317	18.30079156	CTCACCCGGGTCTGCGTCCA	5	0.6719713546847026	CGGGTG	AC	5	CA	4	1	16	ENSG00000059122	ENST00000253928.13	TGT	19	FALSE	FALSE	FALSE	FALSE	NGN	NA	NA
BE3	44.13720317	donor	44.13720317	43.73350923	TGTACCTGGGTCCTCCTGCT	8	0.5132285657449771	CAGGTA	AC	5	TA	4	1	16	ENSG00000059122	ENST00000253928.13	GGG	19	FALSE	FALSE	FALSE	FALSE	NGN	NA	NA
BE3	53.69129288	donor	38.21635884	53.69129288	GAATTACCTTCACACGTGAG	2	0.9343544857768052	AAGGTA	AC	7	TA	6	1	16	ENSG00000059122	ENST00000253928.13	TGA	17	FALSE	FALSE	FALSE	FALSE	NGN	NA	NA
BE3	43.3298153	donor	38.21635884	43.3298153	TACTCACCCAGCCCCAGGAT	4	0.7618858165904118	TGGGTG	AC	7	CA	6	1	16	ENSG00000059122	ENST00000253928.13	CGA	17	FALSE	FALSE	FALSE	FALSE	NGN	NA	NA
BE3	53.69129288	donor	38.21635884	53.69129288	CAATTACCCATAAATCTGCT	9	0.5012930177043963	TGGGTA	AC	7	TA	6	1	16	ENSG00000059122	ENST00000253928.13	GGC	17	FALSE	FALSE	FALSE	FALSE	NGN	NA	NA
ABE	32.02638522	acceptor	NA	32.02638522	TTTGTAATTAGGGACATCAA	10	0.5012930177043963	TAGGGA	NA	NA	TA	10	1	16	ENSG00000059122	ENST00000253928.13	AGA	13	TRUE	FALSE	FALSE	FALSE	NGN	NA	NA
ABE	32.02638522	acceptor	NA	32.02638522	TTAGGGACATCAAAGACGTC	10	0.5012930177043963	TAGGGA	NA	NA	TA	3	1	16	ENSG00000059122	ENST00000253928.13	AGA	20	TRUE	FALSE	FALSE	FALSE	NGN	NA	NA
BE3	48.98153034	donor	26.91292876	48.98153034	AGGTACCTGGGCTCCCCCGC	6	0.6196538691068232	CAGGTA	AC	6	TA	5	1	16	ENSG00000059122	ENST00000253928.13	TGC	18	FALSE	FALSE	FALSE	FALSE	NGN	NA	NA
BE3	41.176781	donor	26.91292876	41.176781	ACGCACCTGGGCTGTCCCAC	7	0.5673363835289438	CAGGTG	AC	6	CA	5	1	16	ENSG00000059122	ENST00000253928.13	TGC	18	FALSE	FALSE	FALSE	FALSE	NGN	NA	NA
BE3	48.98153034	donor	26.91292876	48.98153034	CTGTACCTGGGTCCTCCTGC	8	0.5132285657449771	CAGGTA	AC	6	TA	5	1	16	ENSG00000059122	ENST00000253928.13	TGG	18	FALSE	FALSE	FALSE	FALSE	NGN	NA	NA
BE3	32.02638522	donor	23.01055409	32.02638522	GTACCTGGGCTCCCCCGCTG	6	0.6196538691068232	CAGGTA	AC	4	TA	3	1	16	ENSG00000059122	ENST00000253928.13	CGC	20	FALSE	FALSE	FALSE	FALSE	NGN	NA	NA
BE3	23.01055409	donor	23.01055409	11.16886544	GCACCTGGGCTGTCCCACTG	7	0.5673363835289438	CAGGTG	AC	4	CA	3	1	16	ENSG00000059122	ENST00000253928.13	CGC	20	FALSE	FALSE	FALSE	FALSE	NGN	NA	NA
BE3	32.02638522	donor	23.01055409	32.02638522	GTACCTGGGTCCTCCTGCTG	8	0.5132285657449771	CAGGTA	AC	4	TA	3	1	16	ENSG00000059122	ENST00000253928.13	GGC	20	FALSE	FALSE	FALSE	FALSE	NGN	NA	NA
BE3	45.21372032	donor	13.32189974	45.21372032	CACCTCACCTGCATCCAGCT	3	0.8553809429082952	CAGGTG	AC	8	CA	7	1	16	ENSG00000059122	ENST00000253928.13	TGC	16	FALSE	FALSE	FALSE	FALSE	NGN	NA	NA
BE3	51	donor	13.32189974	51	ACAATTACCCATAAATCTGC	9	0.5012930177043963	TGGGTA	AC	8	TA	7	1	16	ENSG00000059122	ENST00000253928.13	TGG	16	FALSE	FALSE	FALSE	FALSE	NGN	NA	NA
BE3	21.93403694	donor	10.7651715	21.93403694	CACCCAGCCCCAGGATCGAG	4	0.7618858165904118	TGGGTG	AC	3	CA	2	1	16	ENSG00000059122	ENST00000253928.13	CGC	21	FALSE	FALSE	FALSE	FALSE	NGN	NA	NA
BE3	8.073878628	acceptor	8.073878628	NA	TGATGTCCCTAATTACAAAG	10	0.5012930177043963	TAGGGA	CC	9	NA	NA	1	16	ENSG00000059122	ENST00000253928.13	AGA	17	TRUE	FALSE	FALSE	FALSE	NGN	NA	NA
BE3	51	donor	5.517150396	51	CAGAATTACCTTCACACGTG	2	0.9343544857768052	AAGGTA	AC	9	TA	8	1	16	ENSG00000059122	ENST00000253928.13	AGT	15	FALSE	FALSE	FALSE	FALSE	NGN	NA	NA
BE3	51	donor	5.517150396	51	CCCAGGTACCTGGGCTCCCC	6	0.6196538691068232	CAGGTA	AC	9	TA	8	1	16	ENSG00000059122	ENST00000253928.13	CGC	15	FALSE	FALSE	FALSE	FALSE	NGN	NA	NA
BE3	51	donor	5.517150396	51	TGCCTGTACCTGGGTCCTCC	8	0.5132285657449771	CAGGTA	AC	9	TA	8	1	16	ENSG00000059122	ENST00000253928.13	TGC	15	FALSE	FALSE	FALSE	FALSE	NGN	NA	NA
BE3	7.939313984	donor	4.575197889	7.939313984	ACCTTCACACGTGAGTGAGA	2	0.9343544857768052	AAGGTA	AC	2	TA	1	1	16	ENSG00000059122	ENST00000253928.13	AGC	22	FALSE	FALSE	FALSE	FALSE	NGN	NA	NA
BE3	1.07651715	acceptor	1.07651715	NA	TTTGATGTCCCTAATTACAA	10	0.5012930177043963	TAGGGA	CC	11	NA	NA	1	16	ENSG00000059122	ENST00000253928.13	AGA	15	TRUE	FALSE	FALSE	FALSE	NGN	NA	NA
BE3	0.807387863	acceptor	0.807387863	NA	CCTAATTACAAAGAGACACA	10	0.5012930177043963	TAGGGA	CC	1	NA	NA	1	16	ENSG00000059122	ENST00000253928.13	TGT	24	TRUE	FALSE	FALSE	FALSE	NGN	NA	NA
ABE	51	acceptor	NA	51	GTAATTAGGGACATCAAAGA	10	0.5069654754694124	TAGGGA	NA	NA	TA	7	1	16	ENSG00000059122	ENST00000416288.6	CGT	16	TRUE	FALSE	FALSE	FALSE	NGN	NA	NA
BE3	44.13720317	donor	44.13720317	43.73350923	ATTACCTTCACACGTGAGTG	2	0.9458913789622451	AAGGTA	AC	5	TA	4	1	16	ENSG00000059122	ENST00000416288.6	AGA	19	FALSE	FALSE	FALSE	FALSE	NGN	NA	NA
BE3	44.13720317	donor	44.13720317	18.30079156	CTCACCTGCATCCAGCTTGC	3	0.8657379366040783	CAGGTG	AC	5	CA	4	1	16	ENSG00000059122	ENST00000416288.6	TGC	19	FALSE	FALSE	FALSE	FALSE	NGN	NA	NA
BE3	44.13720317	donor	44.13720317	18.30079156	CTCACCCAGCCCCAGGATCG	4	0.7714516454673935	TGGGTG	AC	5	CA	4	1	16	ENSG00000059122	ENST00000416288.6	AGC	19	FALSE	FALSE	FALSE	FALSE	NGN	NA	NA
BE3	44.13720317	donor	44.13720317	18.30079156	CTCACCCGGGTCTGCGTCCA	5	0.6801938219261054	CGGGTG	AC	5	CA	4	1	16	ENSG00000059122	ENST00000416288.6	TGT	19	FALSE	FALSE	FALSE	FALSE	NGN	NA	NA
BE3	44.13720317	donor	44.13720317	43.73350923	TGTACCTGGGTCCTCCTGCT	8	0.5190793458509995	CAGGTA	AC	5	TA	4	1	16	ENSG00000059122	ENST00000416288.6	GGG	19	FALSE	FALSE	FALSE	FALSE	NGN	NA	NA
BE3	53.69129288	donor	38.21635884	53.69129288	GAATTACCTTCACACGTGAG	2	0.9458913789622451	AAGGTA	AC	7	TA	6	1	16	ENSG00000059122	ENST00000416288.6	TGA	17	FALSE	FALSE	FALSE	FALSE	NGN	NA	NA
BE3	43.3298153	donor	38.21635884	43.3298153	TACTCACCCAGCCCCAGGAT	4	0.7714516454673935	TGGGTG	AC	7	CA	6	1	16	ENSG00000059122	ENST00000416288.6	CGA	17	FALSE	FALSE	FALSE	FALSE	NGN	NA	NA
BE3	53.69129288	donor	38.21635884	53.69129288	CAATTACCCATAAATCTGCT	9	0.5069654754694124	TGGGTA	AC	7	TA	6	1	16	ENSG00000059122	ENST00000416288.6	GGC	17	FALSE	FALSE	FALSE	FALSE	NGN	NA	NA
ABE	32.02638522	acceptor	NA	32.02638522	TTTGTAATTAGGGACATCAA	10	0.5069654754694124	TAGGGA	NA	NA	TA	10	1	16	ENSG00000059122	ENST00000416288.6	AGA	13	TRUE	FALSE	FALSE	FALSE	NGN	NA	NA
ABE	32.02638522	acceptor	NA	32.02638522	TTAGGGACATCAAAGACGTC	10	0.5069654754694124	TAGGGA	NA	NA	TA	3	1	16	ENSG00000059122	ENST00000416288.6	AGA	20	TRUE	FALSE	FALSE	FALSE	NGN	NA	NA
BE3	48.98153034	donor	26.91292876	48.98153034	AGGTACCTGGGCTCCCCCGC	6	0.6270946900868161	CAGGTA	AC	6	TA	5	1	16	ENSG00000059122	ENST00000416288.6	TGC	18	FALSE	FALSE	FALSE	FALSE	NGN	NA	NA
BE3	41.176781	donor	26.91292876	41.176781	ACGCACCTGGGCTGTCCCAC	7	0.5739955582475267	CAGGTG	AC	6	CA	5	1	16	ENSG00000059122	ENST00000416288.6	TGC	18	FALSE	FALSE	FALSE	FALSE	NGN	NA	NA
BE3	48.98153034	donor	26.91292876	48.98153034	CTGTACCTGGGTCCTCCTGC	8	0.5190793458509995	CAGGTA	AC	6	TA	5	1	16	ENSG00000059122	ENST00000416288.6	TGG	18	FALSE	FALSE	FALSE	FALSE	NGN	NA	NA
BE3	32.02638522	donor	23.01055409	32.02638522	GTACCTGGGCTCCCCCGCTG	6	0.6270946900868161	CAGGTA	AC	4	TA	3	1	16	ENSG00000059122	ENST00000416288.6	CGC	20	FALSE	FALSE	FALSE	FALSE	NGN	NA	NA
BE3	23.01055409	donor	23.01055409	11.16886544	GCACCTGGGCTGTCCCACTG	7	0.5739955582475267	CAGGTG	AC	4	CA	3	1	16	ENSG00000059122	ENST00000416288.6	CGC	20	FALSE	FALSE	FALSE	FALSE	NGN	NA	NA
BE3	32.02638522	donor	23.01055409	32.02638522	GTACCTGGGTCCTCCTGCTG	8	0.5190793458509995	CAGGTA	AC	4	TA	3	1	16	ENSG00000059122	ENST00000416288.6	GGC	20	FALSE	FALSE	FALSE	FALSE	NGN	NA	NA
BE3	45.21372032	donor	13.32189974	45.21372032	CACCTCACCTGCATCCAGCT	3	0.8657379366040783	CAGGTG	AC	8	CA	7	1	16	ENSG00000059122	ENST00000416288.6	TGC	16	FALSE	FALSE	FALSE	FALSE	NGN	NA	NA
BE3	51	donor	13.32189974	51	ACAATTACCCATAAATCTGC	9	0.5069654754694124	TGGGTA	AC	8	TA	7	1	16	ENSG00000059122	ENST00000416288.6	TGG	16	FALSE	FALSE	FALSE	FALSE	NGN	NA	NA
BE3	21.93403694	donor	10.7651715	21.93403694	CACCCAGCCCCAGGATCGAG	4	0.7714516454673935	TGGGTG	AC	3	CA	2	1	16	ENSG00000059122	ENST00000416288.6	CGC	21	FALSE	FALSE	FALSE	FALSE	NGN	NA	NA
BE3	8.073878628	acceptor	8.073878628	NA	TGATGTCCCTAATTACAAAG	10	0.5069654754694124	TAGGGA	CC	9	NA	NA	1	16	ENSG00000059122	ENST00000416288.6	AGA	17	TRUE	FALSE	FALSE	FALSE	NGN	NA	NA
BE3	51	donor	5.517150396	51	CAGAATTACCTTCACACGTG	2	0.9458913789622451	AAGGTA	AC	9	TA	8	1	16	ENSG00000059122	ENST00000416288.6	AGT	15	FALSE	FALSE	FALSE	FALSE	NGN	NA	NA
BE3	51	donor	5.517150396	51	CCCAGGTACCTGGGCTCCCC	6	0.6270946900868161	CAGGTA	AC	9	TA	8	1	16	ENSG00000059122	ENST00000416288.6	CGC	15	FALSE	FALSE	FALSE	FALSE	NGN	NA	NA
BE3	51	donor	5.517150396	51	TGCCTGTACCTGGGTCCTCC	8	0.5190793458509995	CAGGTA	AC	9	TA	8	1	16	ENSG00000059122	ENST00000416288.6	TGC	15	FALSE	FALSE	FALSE	FALSE	NGN	NA	NA
BE3	7.939313984	donor	4.575197889	7.939313984	ACCTTCACACGTGAGTGAGA	2	0.9458913789622451	AAGGTA	AC	2	TA	1	1	16	ENSG00000059122	ENST00000416288.6	AGC	22	FALSE	FALSE	FALSE	FALSE	NGN	NA	NA
BE3	1.07651715	acceptor	1.07651715	NA	TTTGATGTCCCTAATTACAA	10	0.5069654754694124	TAGGGA	CC	11	NA	NA	1	16	ENSG00000059122	ENST00000416288.6	AGA	15	TRUE	FALSE	FALSE	FALSE	NGN	NA	NA
BE3	0.807387863	acceptor	0.807387863	NA	CCTAATTACAAAGAGACACA	10	0.5069654754694124	TAGGGA	CC	1	NA	NA	1	16	ENSG00000059122	ENST00000416288.6	TGT	24	TRUE	FALSE	FALSE	FALSE	NGN	NA	NA
ABE	51	acceptor	NA	51	CTTCCTTAGGACGGAACCAC	4	0.297071129707113	TAGGAC	NA	NA	TA	8	1	16	ENSG00000059122	ENST00000570425.5	TGC	15	TRUE	FALSE	FALSE	FALSE	NGN	NA	NA
BE3	44.13720317	donor	44.13720317	43.73350923	ATTACCTTCACACGTGAGTG	3	0.297071129707113	AAGGTA	AC	5	TA	4	1	16	ENSG00000059122	ENST00000570425.5	AGA	19	FALSE	FALSE	FALSE	FALSE	NGN	NA	NA
BE3	53.69129288	donor	38.21635884	53.69129288	GAATTACCTTCACACGTGAG	3	0.297071129707113	AAGGTA	AC	7	TA	6	1	16	ENSG00000059122	ENST00000570425.5	TGA	17	FALSE	FALSE	FALSE	FALSE	NGN	NA	NA
BE3	51	donor	13.32189974	51	TCCCTTACCACGACCTCTTT	2	0.4546722454672245	GTGGTA	AC	8	TA	7	1	16	ENSG00000059122	ENST00000570425.5	AGC	16	FALSE	FALSE	FALSE	FALSE	NGN	NA	NA
BE3	51	donor	5.517150396	51	CAGAATTACCTTCACACGTG	3	0.297071129707113	AAGGTA	AC	9	TA	8	1	16	ENSG00000059122	ENST00000570425.5	AGT	15	FALSE	FALSE	FALSE	FALSE	NGN	NA	NA
BE3	7.939313984	donor	4.575197889	7.939313984	ACCACGACCTCTTTAGCCCA	2	0.4546722454672245	GTGGTA	AC	2	TA	1	1	16	ENSG00000059122	ENST00000570425.5	AGC	22	FALSE	FALSE	FALSE	FALSE	NGN	NA	NA
BE3	7.939313984	donor	4.575197889	7.939313984	ACCTTCACACGTGAGTGAGA	3	0.297071129707113	AAGGTA	AC	2	TA	1	1	16	ENSG00000059122	ENST00000570425.5	AGC	22	FALSE	FALSE	FALSE	FALSE	NGN	NA	NA
BE3	2.960422164	acceptor	2.960422164	NA	GGTTCCGTCCTAAGGAAGGA	4	0.297071129707113	TAGGAC	CC	10	NA	NA	1	16	ENSG00000059122	ENST00000570425.5	AGC	16	TRUE	FALSE	FALSE	FALSE	NGN	NA	NA
ABE	2.556728232	acceptor	NA	2.556728232	GGACGGAACCACTGCACTCC	4	0.297071129707113	TAGGAC	NA	NA	TA	-1	1	16	ENSG00000059122	ENST00000570425.5	AGG	23	TRUE	FALSE	FALSE	FALSE	NGN	NA	NA
ABE	51	acceptor	NA	51	CTTCCTTAGGACGGAACCAC	4	0.4741784037558685	TAGGAC	NA	NA	TA	8	1	16	ENSG00000059122	ENST00000573525.1	TGC	15	TRUE	FALSE	FALSE	FALSE	NGN	NA	NA
BE3	44.13720317	donor	44.13720317	43.73350923	ATTACCTTCACACGTGAGTG	2	0.619718309859155	AAGGTA	AC	5	TA	4	1	16	ENSG00000059122	ENST00000573525.1	AGA	19	FALSE	FALSE	FALSE	FALSE	NGN	NA	NA
BE3	53.69129288	donor	38.21635884	53.69129288	GAATTACCTTCACACGTGAG	2	0.619718309859155	AAGGTA	AC	7	TA	6	1	16	ENSG00000059122	ENST00000573525.1	TGA	17	FALSE	FALSE	FALSE	FALSE	NGN	NA	NA
BE3	43.3298153	donor	38.21635884	43.3298153	CAGCCACCTTGTGCCGGAGC	3	0.4741784037558685	AAGGTG	AC	7	CA	6	1	16	ENSG00000059122	ENST00000573525.1	TGT	17	FALSE	FALSE	FALSE	FALSE	NGN	NA	NA
BE3	23.01055409	donor	23.01055409	11.16886544	CCACCTTGTGCCGGAGCTGT	3	0.4741784037558685	AAGGTG	AC	4	CA	3	1	16	ENSG00000059122	ENST00000573525.1	TGC	20	FALSE	FALSE	FALSE	FALSE	NGN	NA	NA
BE3	51	donor	5.517150396	51	CAGAATTACCTTCACACGTG	2	0.619718309859155	AAGGTA	AC	9	TA	8	1	16	ENSG00000059122	ENST00000573525.1	AGT	15	FALSE	FALSE	FALSE	FALSE	NGN	NA	NA
BE3	7.939313984	donor	4.575197889	7.939313984	ACCTTCACACGTGAGTGAGA	2	0.619718309859155	AAGGTA	AC	2	TA	1	1	16	ENSG00000059122	ENST00000573525.1	AGC	22	FALSE	FALSE	FALSE	FALSE	NGN	NA	NA
BE3	2.960422164	acceptor	2.960422164	NA	GGTTCCGTCCTAAGGAAGGA	4	0.4741784037558685	TAGGAC	CC	10	NA	NA	1	16	ENSG00000059122	ENST00000573525.1	AGC	16	TRUE	FALSE	FALSE	FALSE	NGN	NA	NA
BE3	8.073878628	donor	2.691292876	8.073878628	TGGCAGCCACCTTGTGCCGG	3	0.4741784037558685	AAGGTG	AC	10	CA	9	1	16	ENSG00000059122	ENST00000573525.1	AGC	14	FALSE	FALSE	FALSE	FALSE	NGN	NA	NA
ABE	2.556728232	acceptor	NA	2.556728232	GGACGGAACCACTGCACTCC	4	0.4741784037558685	TAGGAC	NA	NA	TA	-1	1	16	ENSG00000059122	ENST00000573525.1	AGG	23	TRUE	FALSE	FALSE	FALSE	NGN	NA	NA
BE3	53.69129288	acceptor	53.69129288	NA	CTTTTCTGTGGAAAAATAAT	6	0.08948087431693985	CAGAAA	TC	6	NA	NA	1	16	ENSG00000059122	ENST00000573564.5	TGA	20	TRUE	FALSE	FALSE	FALSE	NGN	NA	NA
BE3	44.13720317	donor	44.13720317	18.30079156	CTCACCCGGGTCTGCGTCCA	2	0.6345628415300546	CGGGTG	AC	5	CA	4	1	16	ENSG00000059122	ENST00000573564.5	TGT	19	FALSE	FALSE	FALSE	FALSE	NGN	NA	NA
BE3	44.13720317	donor	44.13720317	43.73350923	TGTACCTGGGTCCTCCTGCT	5	0.08948087431693985	CAGGTA	AC	5	TA	4	1	16	ENSG00000059122	ENST00000573564.5	GGG	19	FALSE	FALSE	FALSE	FALSE	NGN	NA	NA
BE3	48.98153034	donor	26.91292876	48.98153034	AGGTACCTGGGCTCCCCCGC	3	0.45491803278688525	CAGGTA	AC	6	TA	5	1	16	ENSG00000059122	ENST00000573564.5	TGC	18	FALSE	FALSE	FALSE	FALSE	NGN	NA	NA
BE3	41.176781	donor	26.91292876	41.176781	ACGCACCTGGGCTGTCCCAC	4	0.2752732240437158	CAGGTG	AC	6	CA	5	1	16	ENSG00000059122	ENST00000573564.5	TGC	18	FALSE	FALSE	FALSE	FALSE	NGN	NA	NA
BE3	48.98153034	donor	26.91292876	48.98153034	CTGTACCTGGGTCCTCCTGC	5	0.08948087431693985	CAGGTA	AC	6	TA	5	1	16	ENSG00000059122	ENST00000573564.5	TGG	18	FALSE	FALSE	FALSE	FALSE	NGN	NA	NA
BE3	32.02638522	donor	23.01055409	32.02638522	GTACCTGGGCTCCCCCGCTG	3	0.45491803278688525	CAGGTA	AC	4	TA	3	1	16	ENSG00000059122	ENST00000573564.5	CGC	20	FALSE	FALSE	FALSE	FALSE	NGN	NA	NA
BE3	23.01055409	donor	23.01055409	11.16886544	GCACCTGGGCTGTCCCACTG	4	0.2752732240437158	CAGGTG	AC	4	CA	3	1	16	ENSG00000059122	ENST00000573564.5	CGC	20	FALSE	FALSE	FALSE	FALSE	NGN	NA	NA
BE3	32.02638522	donor	23.01055409	32.02638522	GTACCTGGGTCCTCCTGCTG	5	0.08948087431693985	CAGGTA	AC	4	TA	3	1	16	ENSG00000059122	ENST00000573564.5	GGC	20	FALSE	FALSE	FALSE	FALSE	NGN	NA	NA
ABE	18.30079156	acceptor	NA	18.30079156	CACAGAAAAGATTCAAGTTC	6	0.08948087431693985	CAGAAA	NA	NA	CA	4	1	16	ENSG00000059122	ENST00000573564.5	AGC	19	TRUE	FALSE	FALSE	FALSE	NGN	NA	NA
ABE	8.073878628	acceptor	NA	8.073878628	TTTTCCACAGAAAAGATTCA	6	0.08948087431693985	CAGAAA	NA	NA	CA	9	1	16	ENSG00000059122	ENST00000573564.5	AGT	14	TRUE	FALSE	FALSE	FALSE	NGN	NA	NA
BE3	51	donor	5.517150396	51	CCCAGGTACCTGGGCTCCCC	3	0.45491803278688525	CAGGTA	AC	9	TA	8	1	16	ENSG00000059122	ENST00000573564.5	CGC	15	FALSE	FALSE	FALSE	FALSE	NGN	NA	NA
BE3	51	donor	5.517150396	51	TGCCTGTACCTGGGTCCTCC	5	0.08948087431693985	CAGGTA	AC	9	TA	8	1	16	ENSG00000059122	ENST00000573564.5	TGC	15	FALSE	FALSE	FALSE	FALSE	NGN	NA	NA
ABE	0.807387863	acceptor	NA	0.807387863	AGAAAAGATTCAAGTTCAGC	6	0.08948087431693985	CAGAAA	NA	NA	CA	1	1	16	ENSG00000059122	ENST00000573564.5	TGT	22	TRUE	FALSE	FALSE	FALSE	NGN	NA	NA
ABE	51	acceptor	NA	51	GTAATTAGGGACATCAAAGA	8	0.43840438013296834	TAGGGA	NA	NA	TA	7	1	16	ENSG00000059122	ENST00000344592.9	CGT	16	TRUE	FALSE	FALSE	FALSE	NGN	NA	NA
BE3	44.13720317	donor	44.13720317	43.73350923	ACTACCTTCAAGAGGGATGG	4	0.671098944075088	AAGGTA	AC	5	TA	4	1	16	ENSG00000059122	ENST00000344592.9	AGA	19	FALSE	FALSE	FALSE	FALSE	NGN	NA	NA
BE3	44.13720317	donor	44.13720317	43.73350923	TGTACCTGGGTCCTCCTGCT	6	0.4618693781775518	CAGGTA	AC	5	TA	4	1	16	ENSG00000059122	ENST00000344592.9	GGG	19	FALSE	FALSE	FALSE	FALSE	NGN	NA	NA
BE3	43.3298153	donor	38.21635884	43.3298153	AACTCACATGACCCAAAAGC	3	0.7074696910441924	CATGTG	AC	7	CA	6	1	16	ENSG00000059122	ENST00000344592.9	TGC	17	FALSE	FALSE	FALSE	FALSE	NGN	NA	NA
BE3	53.69129288	donor	38.21635884	53.69129288	GAACTACCTTCAAGAGGGAT	4	0.671098944075088	AAGGTA	AC	7	TA	6	1	16	ENSG00000059122	ENST00000344592.9	GGA	17	FALSE	FALSE	FALSE	FALSE	NGN	NA	NA
BE3	53.69129288	donor	38.21635884	53.69129288	CAATTACCCATAAATCTGCT	7	0.43840438013296834	TGGGTA	AC	7	TA	6	1	16	ENSG00000059122	ENST00000344592.9	GGC	17	FALSE	FALSE	FALSE	FALSE	NGN	NA	NA
ABE	32.02638522	acceptor	NA	32.02638522	TTTGTAATTAGGGACATCAA	8	0.43840438013296834	TAGGGA	NA	NA	TA	10	1	16	ENSG00000059122	ENST00000344592.9	AGA	13	TRUE	FALSE	FALSE	FALSE	NGN	NA	NA
ABE	32.02638522	acceptor	NA	32.02638522	TTAGGGACATCAAAGACGTC	8	0.43840438013296834	TAGGGA	NA	NA	TA	3	1	16	ENSG00000059122	ENST00000344592.9	AGA	20	TRUE	FALSE	FALSE	FALSE	NGN	NA	NA
BE3	48.98153034	donor	26.91292876	48.98153034	AGGTACCTGGGCTCCCCCGC	2	0.7278060226828315	CAGGTA	AC	6	TA	5	1	16	ENSG00000059122	ENST00000344592.9	TGC	18	FALSE	FALSE	FALSE	FALSE	NGN	NA	NA
BE3	41.176781	donor	26.91292876	41.176781	ACGCACCTGGGCTGTCCCAC	5	0.5682440359796637	CAGGTG	AC	6	CA	5	1	16	ENSG00000059122	ENST00000344592.9	TGC	18	FALSE	FALSE	FALSE	FALSE	NGN	NA	NA
BE3	48.98153034	donor	26.91292876	48.98153034	CTGTACCTGGGTCCTCCTGC	6	0.4618693781775518	CAGGTA	AC	6	TA	5	1	16	ENSG00000059122	ENST00000344592.9	TGG	18	FALSE	FALSE	FALSE	FALSE	NGN	NA	NA
BE3	32.02638522	donor	23.01055409	32.02638522	GTACCTGGGCTCCCCCGCTG	2	0.7278060226828315	CAGGTA	AC	4	TA	3	1	16	ENSG00000059122	ENST00000344592.9	CGC	20	FALSE	FALSE	FALSE	FALSE	NGN	NA	NA
BE3	23.01055409	donor	23.01055409	11.16886544	TCACATGACCCAAAAGCTGC	3	0.7074696910441924	CATGTG	AC	4	CA	3	1	16	ENSG00000059122	ENST00000344592.9	AGG	20	FALSE	FALSE	FALSE	FALSE	NGN	NA	NA
BE3	23.01055409	donor	23.01055409	11.16886544	GCACCTGGGCTGTCCCACTG	5	0.5682440359796637	CAGGTG	AC	4	CA	3	1	16	ENSG00000059122	ENST00000344592.9	CGC	20	FALSE	FALSE	FALSE	FALSE	NGN	NA	NA
BE3	32.02638522	donor	23.01055409	32.02638522	GTACCTGGGTCCTCCTGCTG	6	0.4618693781775518	CAGGTA	AC	4	TA	3	1	16	ENSG00000059122	ENST00000344592.9	GGC	20	FALSE	FALSE	FALSE	FALSE	NGN	NA	NA
BE3	51	donor	13.32189974	51	GGAACTACCTTCAAGAGGGA	4	0.671098944075088	AAGGTA	AC	8	TA	7	1	16	ENSG00000059122	ENST00000344592.9	TGG	16	FALSE	FALSE	FALSE	FALSE	NGN	NA	NA
BE3	51	donor	13.32189974	51	ACAATTACCCATAAATCTGC	7	0.43840438013296834	TGGGTA	AC	8	TA	7	1	16	ENSG00000059122	ENST00000344592.9	TGG	16	FALSE	FALSE	FALSE	FALSE	NGN	NA	NA
BE3	21.93403694	donor	10.7651715	21.93403694	CACATGACCCAAAAGCTGCA	3	0.7074696910441924	CATGTG	AC	3	CA	2	1	16	ENSG00000059122	ENST00000344592.9	GGA	21	FALSE	FALSE	FALSE	FALSE	NGN	NA	NA
BE3	12.24538259	donor	10.7651715	12.24538259	TACCTTCAAGAGGGATGGAG	4	0.671098944075088	AAGGTA	AC	3	TA	2	1	16	ENSG00000059122	ENST00000344592.9	AGG	21	FALSE	FALSE	FALSE	FALSE	NGN	NA	NA
BE3	8.073878628	acceptor	8.073878628	NA	TGATGTCCCTAATTACAAAG	8	0.43840438013296834	TAGGGA	CC	9	NA	NA	1	16	ENSG00000059122	ENST00000344592.9	AGA	17	TRUE	FALSE	FALSE	FALSE	NGN	NA	NA
BE3	51	donor	5.517150396	51	CCCAGGTACCTGGGCTCCCC	2	0.7278060226828315	CAGGTA	AC	9	TA	8	1	16	ENSG00000059122	ENST00000344592.9	CGC	15	FALSE	FALSE	FALSE	FALSE	NGN	NA	NA
BE3	51	donor	5.517150396	51	TGCCTGTACCTGGGTCCTCC	6	0.4618693781775518	CAGGTA	AC	9	TA	8	1	16	ENSG00000059122	ENST00000344592.9	TGC	15	FALSE	FALSE	FALSE	FALSE	NGN	NA	NA
BE3	7.939313984	donor	4.575197889	7.939313984	ACCTTCAAGAGGGATGGAGA	4	0.671098944075088	AAGGTA	AC	2	TA	1	1	16	ENSG00000059122	ENST00000344592.9	GGG	22	FALSE	FALSE	FALSE	FALSE	NGN	NA	NA
BE3	8.073878628	donor	2.691292876	8.073878628	GGCAACTCACATGACCCAAA	3	0.7074696910441924	CATGTG	AC	10	CA	9	1	16	ENSG00000059122	ENST00000344592.9	AGC	14	FALSE	FALSE	FALSE	FALSE	NGN	NA	NA
BE3	1.07651715	acceptor	1.07651715	NA	TTTGATGTCCCTAATTACAA	8	0.43840438013296834	TAGGGA	CC	11	NA	NA	1	16	ENSG00000059122	ENST00000344592.9	AGA	15	TRUE	FALSE	FALSE	FALSE	NGN	NA	NA
BE3	0.807387863	acceptor	0.807387863	NA	CCTAATTACAAAGAGACACA	8	0.43840438013296834	TAGGGA	CC	1	NA	NA	1	16	ENSG00000059122	ENST00000344592.9	TGT	24	TRUE	FALSE	FALSE	FALSE	NGN	NA	NA
BE3	44.13720317	donor	44.13720317	43.73350923	GTTACTTGTGGGGTCAGGAG	2	0.5983050847457627	CAAGTA	AC	5	TA	4	1	16	ENSG00000059122	ENST00000571580.1	CGG	19	FALSE	FALSE	FALSE	FALSE	NGN	NA	NA
BE3	44.13720317	donor	44.13720317	18.30079156	CCCACCTTGCCATGCCTTCA	3	0.25254237288135595	AAGGTG	AC	5	CA	4	1	16	ENSG00000059122	ENST00000571580.1	GGG	19	FALSE	FALSE	FALSE	FALSE	NGN	NA	NA
BE3	43.3298153	acceptor	43.3298153	NA	GCCTCCTGTTGAGAAATGGG	4	0.25254237288135595	CAGGAG	CC	6	NA	NA	1	16	ENSG00000059122	ENST00000571580.1	AGG	20	TRUE	FALSE	FALSE	FALSE	NGN	NA	NA
BE3	41.176781	acceptor	41.176781	NA	CCTCCTGTTGAGAAATGGGA	4	0.25254237288135595	CAGGAG	CC	5	NA	NA	1	16	ENSG00000059122	ENST00000571580.1	GGG	21	TRUE	FALSE	FALSE	FALSE	NGN	NA	NA
BE3	53.69129288	donor	38.21635884	53.69129288	TAGTTACTTGTGGGGTCAGG	2	0.5983050847457627	CAAGTA	AC	7	TA	6	1	16	ENSG00000059122	ENST00000571580.1	AGC	17	FALSE	FALSE	FALSE	FALSE	NGN	NA	NA
BE3	41.176781	donor	26.91292876	41.176781	TCCCACCTTGCCATGCCTTC	3	0.25254237288135595	AAGGTG	AC	6	CA	5	1	16	ENSG00000059122	ENST00000571580.1	AGG	18	FALSE	FALSE	FALSE	FALSE	NGN	NA	NA
BE3	32.02638522	donor	23.01055409	32.02638522	TTACTTGTGGGGTCAGGAGC	2	0.5983050847457627	CAAGTA	AC	4	TA	3	1	16	ENSG00000059122	ENST00000571580.1	GGG	20	FALSE	FALSE	FALSE	FALSE	NGN	NA	NA
BE3	23.01055409	donor	23.01055409	11.16886544	CCACCTTGCCATGCCTTCAG	3	0.25254237288135595	AAGGTG	AC	4	CA	3	1	16	ENSG00000059122	ENST00000571580.1	GGA	20	FALSE	FALSE	FALSE	FALSE	NGN	NA	NA
BE3	21.93403694	acceptor	21.93403694	NA	TCCTGTTGAGAAATGGGAGG	4	0.25254237288135595	CAGGAG	CC	2	NA	NA	1	16	ENSG00000059122	ENST00000571580.1	GGA	23	TRUE	FALSE	FALSE	FALSE	NGN	NA	NA
BE3	18.30079156	acceptor	18.30079156	NA	CTCCTGTTGAGAAATGGGAG	4	0.25254237288135595	CAGGAG	CC	4	NA	NA	1	16	ENSG00000059122	ENST00000571580.1	GGG	22	TRUE	FALSE	FALSE	FALSE	NGN	NA	NA
ABE	18.30079156	acceptor	NA	18.30079156	AACAGGAGGCCCCGAGTTCC	4	0.25254237288135595	CAGGAG	NA	NA	CA	4	1	16	ENSG00000059122	ENST00000571580.1	TGA	19	TRUE	FALSE	FALSE	FALSE	NGN	NA	NA
BE3	17.08970976	acceptor	17.08970976	NA	GGGCCTCCTGTTGAGAAATG	4	0.25254237288135595	CAGGAG	CC	8	NA	NA	1	16	ENSG00000059122	ENST00000571580.1	GGA	18	TRUE	FALSE	FALSE	FALSE	NGN	NA	NA
BE3	12.24538259	donor	10.7651715	12.24538259	TACTTGTGGGGTCAGGAGCG	2	0.5983050847457627	CAAGTA	AC	3	TA	2	1	16	ENSG00000059122	ENST00000571580.1	GGG	21	FALSE	FALSE	FALSE	FALSE	NGN	NA	NA
BE3	8.073878628	acceptor	8.073878628	NA	GGGGCCTCCTGTTGAGAAAT	4	0.25254237288135595	CAGGAG	CC	9	NA	NA	1	16	ENSG00000059122	ENST00000571580.1	GGG	17	TRUE	FALSE	FALSE	FALSE	NGN	NA	NA
BE3	51	donor	5.517150396	51	CTTAGTTACTTGTGGGGTCA	2	0.5983050847457627	CAAGTA	AC	9	TA	8	1	16	ENSG00000059122	ENST00000571580.1	GGA	15	FALSE	FALSE	FALSE	FALSE	NGN	NA	NA
BE3	7.939313984	donor	4.575197889	7.939313984	ACTTGTGGGGTCAGGAGCGG	2	0.5983050847457627	CAAGTA	AC	2	TA	1	1	16	ENSG00000059122	ENST00000571580.1	GGG	22	FALSE	FALSE	FALSE	FALSE	NGN	NA	NA
BE3	4.575197889	donor	4.575197889	0.807387863	ACCTTGCCATGCCTTCAGGG	3	0.25254237288135595	AAGGTG	AC	2	CA	1	1	16	ENSG00000059122	ENST00000571580.1	AGG	22	FALSE	FALSE	FALSE	FALSE	NGN	NA	NA
BE3	2.960422164	acceptor	2.960422164	NA	CGGGGCCTCCTGTTGAGAAA	4	0.25254237288135595	CAGGAG	CC	10	NA	NA	1	16	ENSG00000059122	ENST00000571580.1	TGG	16	TRUE	FALSE	FALSE	FALSE	NGN	NA	NA
ABE	2.960422164	acceptor	NA	2.960422164	TTTCTCAACAGGAGGCCCCG	4	0.25254237288135595	CAGGAG	NA	NA	CA	10	1	16	ENSG00000059122	ENST00000571580.1	AGT	13	TRUE	FALSE	FALSE	FALSE	NGN	NA	NA
BE3	48.98153034	donor	2.691292876	48.98153034	GCTTAGTTACTTGTGGGGTC	2	0.5983050847457627	CAAGTA	AC	10	TA	9	1	16	ENSG00000059122	ENST00000571580.1	AGG	14	FALSE	FALSE	FALSE	FALSE	NGN	NA	NA
ABE	0.807387863	acceptor	NA	0.807387863	AGGAGGCCCCGAGTTCCTGA	4	0.25254237288135595	CAGGAG	NA	NA	CA	1	1	16	ENSG00000059122	ENST00000571580.1	AGA	22	TRUE	FALSE	FALSE	FALSE	NGN	NA	NA
BE3	44.13720317	acceptor	44.13720317	NA	TTTACTACGGTGAAAAGATG	3	0.47381546134663344	TAGTAA	AC	5	NA	NA	1	16	ENSG00000059122	ENST00000571983.5	CGA	21	TRUE	FALSE	FALSE	FALSE	NGN	NA	NA
ABE	43.73350923	acceptor	NA	43.73350923	CGTAGTAAATCCCAGCCACT	3	0.47381546134663344	TAGTAA	NA	NA	TA	4	1	16	ENSG00000059122	ENST00000571983.5	AGT	19	TRUE	FALSE	FALSE	FALSE	NGN	NA	NA
BE3	38.21635884	acceptor	38.21635884	NA	GATTTACTACGGTGAAAAGA	3	0.47381546134663344	TAGTAA	AC	7	NA	NA	1	16	ENSG00000059122	ENST00000571983.5	TGC	19	TRUE	FALSE	FALSE	FALSE	NGN	NA	NA
BE3	53.69129288	donor	38.21635884	53.69129288	CAATTACCCATAAATCTGCT	2	0.47381546134663344	TGGGTA	AC	7	TA	6	1	16	ENSG00000059122	ENST00000571983.5	GGC	17	FALSE	FALSE	FALSE	FALSE	NGN	NA	NA
BE3	51	donor	13.32189974	51	ACAATTACCCATAAATCTGC	2	0.47381546134663344	TGGGTA	AC	8	TA	7	1	16	ENSG00000059122	ENST00000571983.5	TGG	16	FALSE	FALSE	FALSE	FALSE	NGN	NA	NA
ABE	12.24538259	acceptor	NA	12.24538259	TTTTCACCGTAGTAAATCCC	3	0.47381546134663344	TAGTAA	NA	NA	TA	11	1	16	ENSG00000059122	ENST00000571983.5	AGC	12	TRUE	FALSE	FALSE	FALSE	NGN	NA	NA
BE3	2.691292876	acceptor	2.691292876	NA	TGGGATTTACTACGGTGAAA	3	0.47381546134663344	TAGTAA	AC	10	NA	NA	1	16	ENSG00000059122	ENST00000571983.5	AGA	16	TRUE	FALSE	FALSE	FALSE	NGN	NA	NA
ABE	2.556728232	acceptor	NA	2.556728232	GTAAATCCCAGCCACTAGTA	3	0.47381546134663344	TAGTAA	NA	NA	TA	-1	1	16	ENSG00000059122	ENST00000571983.5	TGA	23	TRUE	FALSE	FALSE	FALSE	NGN	NA	NA
BE3	1.07651715	acceptor	1.07651715	NA	ACTACGGTGAAAAGATGCGA	3	0.47381546134663344	TAGTAA	AC	1	NA	NA	1	16	ENSG00000059122	ENST00000571983.5	CGC	24	TRUE	FALSE	FALSE	FALSE	NGN	NA	NA
BE3	53.69129288	donor	38.21635884	53.69129288	CAATTACCCATAAATCTGCT	2	0.851261620185923	TGGGTA	AC	7	TA	6	1	16	ENSG00000059122	ENST00000575679.1	GGC	17	FALSE	FALSE	FALSE	FALSE	NGN	NA	NA
ABE	26.91292876	acceptor	NA	26.91292876	TCCAAAGCATCGATGGTCTT	4	0.8180610889774236	AAGCAT	NA	NA	AA	6	1	16	ENSG00000059122	ENST00000575679.1	CGC	17	TRUE	FALSE	FALSE	FALSE	NGN	NA	NA
ABE	23.01055409	acceptor	NA	23.01055409	CAAAGCATCGATGGTCTTCG	4	0.8180610889774236	AAGCAT	NA	NA	AA	4	1	16	ENSG00000059122	ENST00000575679.1	CGT	19	TRUE	FALSE	FALSE	FALSE	NGN	NA	NA
BE3	51	donor	13.32189974	51	ACAATTACCCATAAATCTGC	2	0.851261620185923	TGGGTA	AC	8	TA	7	1	16	ENSG00000059122	ENST00000575679.1	TGG	16	FALSE	FALSE	FALSE	FALSE	NGN	NA	NA
BE3	8.612137203	acceptor	8.612137203	NA	GATGCTTTGGAAGAATGAAA	4	0.8180610889774236	AAGCAT	GC	5	NA	NA	1	16	ENSG00000059122	ENST00000575679.1	AGA	21	TRUE	FALSE	FALSE	FALSE	NGN	NA	NA
ABE	51	acceptor	NA	51	CCTCTCTAGGAGCTGTCTGC	9	0.24600776866637897	TAGGAG	NA	NA	TA	8	1	16	ENSG00000131650	ENST00000303746.9	TGG	15	TRUE	FALSE	FALSE	FALSE	NGN	NA	NA
ABE	51	acceptor	NA	51	CTCTCTAGGAGCTGTCTGCT	9	0.24600776866637897	TAGGAG	NA	NA	TA	7	1	16	ENSG00000131650	ENST00000303746.9	GGC	16	TRUE	FALSE	FALSE	FALSE	NGN	NA	NA
BE3	44.13720317	donor	44.13720317	18.30079156	CTCACTGTGACAGGAGGGGA	3	0.596460940871817	ACAGTG	AC	5	CA	4	1	16	ENSG00000131650	ENST00000303746.9	TGT	19	FALSE	FALSE	FALSE	FALSE	NGN	NA	NA
BE3	44.13720317	donor	44.13720317	18.30079156	CTCACCGCGGTAGGTGAGCG	6	0.3336210617177384	GCGGTG	AC	5	CA	4	1	16	ENSG00000131650	ENST00000303746.9	CGA	19	FALSE	FALSE	FALSE	FALSE	NGN	NA	NA
BE3	44.13720317	donor	44.13720317	18.30079156	CGCACCGTCGGCGCAGCGGA	8	0.24600776866637897	ACGGTG	AC	5	CA	4	1	16	ENSG00000131650	ENST00000303746.9	CGC	19	FALSE	FALSE	FALSE	FALSE	NGN	NA	NA
BE3	43.3298153	donor	38.21635884	43.3298153	GGCTCACCGCGGTAGGTGAG	6	0.3336210617177384	GCGGTG	AC	7	CA	6	1	16	ENSG00000131650	ENST00000303746.9	CGC	17	FALSE	FALSE	FALSE	FALSE	NGN	NA	NA
BE3	43.3298153	donor	38.21635884	43.3298153	GCCTCACCCCCAATCGCGGC	7	0.2796719896417782	GGGGTG	AC	7	CA	6	1	16	ENSG00000131650	ENST00000303746.9	CGG	17	FALSE	FALSE	FALSE	FALSE	NGN	NA	NA
BE3	41.176781	donor	26.91292876	41.176781	CCTCACCGGCAGAAGTTGTG	2	0.6357358653431161	CCGGTG	AC	6	CA	5	1	16	ENSG00000131650	ENST00000303746.9	CGC	18	FALSE	FALSE	FALSE	FALSE	NGN	NA	NA
BE3	48.98153034	donor	26.91292876	48.98153034	CAGTACCTGGTACCCCTTCA	4	0.5429434613724644	CAGGTA	AC	6	TA	5	1	16	ENSG00000131650	ENST00000303746.9	TGC	18	FALSE	FALSE	FALSE	FALSE	NGN	NA	NA
BE3	41.176781	donor	26.91292876	41.176781	CCTCACCTTCATAGACGCCC	5	0.47690979715148896	AAGGTG	AC	6	CA	5	1	16	ENSG00000131650	ENST00000303746.9	AGC	18	FALSE	FALSE	FALSE	FALSE	NGN	NA	NA
BE3	41.176781	donor	26.91292876	41.176781	CCTCACCCCCAATCGCGGCC	7	0.2796719896417782	GGGGTG	AC	6	CA	5	1	16	ENSG00000131650	ENST00000303746.9	GGC	18	FALSE	FALSE	FALSE	FALSE	NGN	NA	NA
BE3	23.01055409	donor	23.01055409	11.16886544	TCACCGGCAGAAGTTGTGCG	2	0.6357358653431161	CCGGTG	AC	4	CA	3	1	16	ENSG00000131650	ENST00000303746.9	CGC	20	FALSE	FALSE	FALSE	FALSE	NGN	NA	NA
BE3	32.02638522	donor	23.01055409	32.02638522	GTACCTGGTACCCCTTCATG	4	0.5429434613724644	CAGGTA	AC	4	TA	3	1	16	ENSG00000131650	ENST00000303746.9	CGG	20	FALSE	FALSE	FALSE	FALSE	NGN	NA	NA
BE3	23.01055409	donor	23.01055409	11.16886544	TCACCCCCAATCGCGGCCGG	7	0.2796719896417782	GGGGTG	AC	4	CA	3	1	16	ENSG00000131650	ENST00000303746.9	CGG	20	FALSE	FALSE	FALSE	FALSE	NGN	NA	NA
BE3	17.08970976	acceptor	17.08970976	NA	ACAGCTCCTAGAGAGGGAGC	9	0.24600776866637897	TAGGAG	CC	8	NA	NA	1	16	ENSG00000131650	ENST00000303746.9	AGA	18	TRUE	FALSE	FALSE	FALSE	NGN	NA	NA
BE3	45.21372032	donor	13.32189974	45.21372032	CCCCTCACCGGCAGAAGTTG	2	0.6357358653431161	CCGGTG	AC	8	CA	7	1	16	ENSG00000131650	ENST00000303746.9	TGC	16	FALSE	FALSE	FALSE	FALSE	NGN	NA	NA
BE3	45.21372032	donor	13.32189974	45.21372032	CTACTCACTGTGACAGGAGG	3	0.596460940871817	ACAGTG	AC	8	CA	7	1	16	ENSG00000131650	ENST00000303746.9	GGA	16	FALSE	FALSE	FALSE	FALSE	NGN	NA	NA
BE3	45.21372032	donor	13.32189974	45.21372032	CCCCGCACCGTCGGCGCAGC	8	0.24600776866637897	ACGGTG	AC	8	CA	7	1	16	ENSG00000131650	ENST00000303746.9	GGA	16	FALSE	FALSE	FALSE	FALSE	NGN	NA	NA
ABE	12.24538259	acceptor	NA	12.24538259	CTCCCTCTCTAGGAGCTGTC	9	0.24600776866637897	TAGGAG	NA	NA	TA	11	1	16	ENSG00000131650	ENST00000303746.9	TGC	12	TRUE	FALSE	FALSE	FALSE	NGN	NA	NA
ABE	12.24538259	acceptor	NA	12.24538259	TAGGAGCTGTCTGCTGGCTC	9	0.24600776866637897	TAGGAG	NA	NA	TA	2	1	16	ENSG00000131650	ENST00000303746.9	CGG	21	TRUE	FALSE	FALSE	FALSE	NGN	NA	NA
BE3	12.24538259	donor	10.7651715	12.24538259	TACCTGGTACCCCTTCATGC	4	0.5429434613724644	CAGGTA	AC	3	TA	2	1	16	ENSG00000131650	ENST00000303746.9	GGC	21	FALSE	FALSE	FALSE	FALSE	NGN	NA	NA
BE3	21.93403694	donor	10.7651715	21.93403694	CACCTTCATAGACGCCCAGC	5	0.47690979715148896	AAGGTG	AC	3	CA	2	1	16	ENSG00000131650	ENST00000303746.9	CGC	21	FALSE	FALSE	FALSE	FALSE	NGN	NA	NA
BE3	21.93403694	donor	10.7651715	21.93403694	CACCCCCAATCGCGGCCGGC	7	0.2796719896417782	GGGGTG	AC	3	CA	2	1	16	ENSG00000131650	ENST00000303746.9	GGA	21	FALSE	FALSE	FALSE	FALSE	NGN	NA	NA
ABE	7.939313984	acceptor	NA	7.939313984	AGGAGCTGTCTGCTGGCTCC	9	0.24600776866637897	TAGGAG	NA	NA	TA	1	1	16	ENSG00000131650	ENST00000303746.9	GGG	22	TRUE	FALSE	FALSE	FALSE	NGN	NA	NA
BE3	17.08970976	donor	5.517150396	17.08970976	GCTACTCACTGTGACAGGAG	3	0.596460940871817	ACAGTG	AC	9	CA	8	1	16	ENSG00000131650	ENST00000303746.9	GGG	15	FALSE	FALSE	FALSE	FALSE	NGN	NA	NA
BE3	17.08970976	donor	5.517150396	17.08970976	GAGGCTCACCGCGGTAGGTG	6	0.3336210617177384	GCGGTG	AC	9	CA	8	1	16	ENSG00000131650	ENST00000303746.9	AGC	15	FALSE	FALSE	FALSE	FALSE	NGN	NA	NA
BE3	17.08970976	donor	5.517150396	17.08970976	GCCCCGCACCGTCGGCGCAG	8	0.24600776866637897	ACGGTG	AC	9	CA	8	1	16	ENSG00000131650	ENST00000303746.9	CGG	15	FALSE	FALSE	FALSE	FALSE	NGN	NA	NA
BE3	4.575197889	donor	4.575197889	0.807387863	ACTGTGACAGGAGGGGATGT	3	0.596460940871817	ACAGTG	AC	2	CA	1	1	16	ENSG00000131650	ENST00000303746.9	CGC	22	FALSE	FALSE	FALSE	FALSE	NGN	NA	NA
BE3	4.575197889	donor	4.575197889	0.807387863	ACCGCGGTAGGTGAGCGCGA	6	0.3336210617177384	GCGGTG	AC	2	CA	1	1	16	ENSG00000131650	ENST00000303746.9	AGC	22	FALSE	FALSE	FALSE	FALSE	NGN	NA	NA
BE3	4.575197889	donor	4.575197889	0.807387863	ACCGTCGGCGCAGCGGACGC	8	0.24600776866637897	ACGGTG	AC	2	CA	1	1	16	ENSG00000131650	ENST00000303746.9	AGC	22	FALSE	FALSE	FALSE	FALSE	NGN	NA	NA
BE3	8.073878628	donor	2.691292876	8.073878628	CGCCCCTCACCGGCAGAAGT	2	0.6357358653431161	CCGGTG	AC	10	CA	9	1	16	ENSG00000131650	ENST00000303746.9	TGT	14	FALSE	FALSE	FALSE	FALSE	NGN	NA	NA
BE3	8.073878628	donor	2.691292876	8.073878628	CGCTACTCACTGTGACAGGA	3	0.596460940871817	ACAGTG	AC	10	CA	9	1	16	ENSG00000131650	ENST00000303746.9	GGG	14	FALSE	FALSE	FALSE	FALSE	NGN	NA	NA
BE3	8.073878628	donor	2.691292876	8.073878628	CCCGCCTCACCCCCAATCGC	7	0.2796719896417782	GGGGTG	AC	10	CA	9	1	16	ENSG00000131650	ENST00000303746.9	GGC	14	FALSE	FALSE	FALSE	FALSE	NGN	NA	NA
ABE	2.556728232	acceptor	NA	2.556728232	GGAGCTGTCTGCTGGCTCCG	9	0.24600776866637897	TAGGAG	NA	NA	TA	-1	1	16	ENSG00000131650	ENST00000303746.9	GGA	23	TRUE	FALSE	FALSE	FALSE	NGN	NA	NA
BE3	1.07651715	acceptor	1.07651715	NA	CAGACAGCTCCTAGAGAGGG	9	0.24600776866637897	TAGGAG	CC	11	NA	NA	1	16	ENSG00000131650	ENST00000303746.9	AGC	15	TRUE	FALSE	FALSE	FALSE	NGN	NA	NA
BE3	44.13720317	donor	44.13720317	18.30079156	CTCACTGTGACAGGAGGGGA	3	0.7156946826758148	ACAGTG	AC	5	CA	4	1	16	ENSG00000131650	ENST00000572045.5	TGT	19	FALSE	FALSE	FALSE	FALSE	NGN	NA	NA
BE3	44.13720317	donor	44.13720317	18.30079156	CTCACCGCGGTAGGTGAGCG	6	0.4545454545454546	GCGGTG	AC	5	CA	4	1	16	ENSG00000131650	ENST00000572045.5	CGA	19	FALSE	FALSE	FALSE	FALSE	NGN	NA	NA
BE3	43.3298153	acceptor	43.3298153	NA	CAGCCCTGCGGAGAGGGGCG	7	0.4545454545454546	CAGGGC	CC	6	NA	NA	1	16	ENSG00000131650	ENST00000572045.5	TGA	20	TRUE	FALSE	FALSE	FALSE	NGN	NA	NA
ABE	43.3298153	acceptor	NA	43.3298153	TCCGCAGGGCTGCAGGACGC	7	0.4545454545454546	CAGGGC	NA	NA	CA	6	1	16	ENSG00000131650	ENST00000572045.5	CGC	17	TRUE	FALSE	FALSE	FALSE	NGN	NA	NA
BE3	43.3298153	donor	38.21635884	43.3298153	GGCTCACCGCGGTAGGTGAG	6	0.4545454545454546	GCGGTG	AC	7	CA	6	1	16	ENSG00000131650	ENST00000572045.5	CGC	17	FALSE	FALSE	FALSE	FALSE	NGN	NA	NA
BE3	41.176781	donor	26.91292876	41.176781	CCTCACCGGCAGAAGTTGTG	2	0.7547169811320755	CCGGTG	AC	6	CA	5	1	16	ENSG00000131650	ENST00000572045.5	CGC	18	FALSE	FALSE	FALSE	FALSE	NGN	NA	NA
BE3	48.98153034	donor	26.91292876	48.98153034	CAGTACCTGGTACCCCTTCA	4	0.6625214408233275	CAGGTA	AC	6	TA	5	1	16	ENSG00000131650	ENST00000572045.5	TGC	18	FALSE	FALSE	FALSE	FALSE	NGN	NA	NA
BE3	41.176781	donor	26.91292876	41.176781	CCTCACCTTCATAGACGCCC	5	0.5969125214408233	AAGGTG	AC	6	CA	5	1	16	ENSG00000131650	ENST00000572045.5	AGC	18	FALSE	FALSE	FALSE	FALSE	NGN	NA	NA
BE3	23.01055409	donor	23.01055409	11.16886544	TCACCGGCAGAAGTTGTGCG	2	0.7547169811320755	CCGGTG	AC	4	CA	3	1	16	ENSG00000131650	ENST00000572045.5	CGC	20	FALSE	FALSE	FALSE	FALSE	NGN	NA	NA
BE3	32.02638522	donor	23.01055409	32.02638522	GTACCTGGTACCCCTTCATG	4	0.6625214408233275	CAGGTA	AC	4	TA	3	1	16	ENSG00000131650	ENST00000572045.5	CGG	20	FALSE	FALSE	FALSE	FALSE	NGN	NA	NA
BE3	21.93403694	acceptor	21.93403694	NA	CCCTGCGGAGAGGGGCGTGA	7	0.4545454545454546	CAGGGC	CC	2	NA	NA	1	16	ENSG00000131650	ENST00000572045.5	GGC	23	TRUE	FALSE	FALSE	FALSE	NGN	NA	NA
BE3	18.30079156	acceptor	18.30079156	NA	GCCCTGCGGAGAGGGGCGTG	7	0.4545454545454546	CAGGGC	CC	4	NA	NA	1	16	ENSG00000131650	ENST00000572045.5	AGG	22	TRUE	FALSE	FALSE	FALSE	NGN	NA	NA
BE3	17.08970976	acceptor	17.08970976	NA	TGCAGCCCTGCGGAGAGGGG	7	0.4545454545454546	CAGGGC	CC	8	NA	NA	1	16	ENSG00000131650	ENST00000572045.5	CGT	18	TRUE	FALSE	FALSE	FALSE	NGN	NA	NA
BE3	45.21372032	donor	13.32189974	45.21372032	CCCCTCACCGGCAGAAGTTG	2	0.7547169811320755	CCGGTG	AC	8	CA	7	1	16	ENSG00000131650	ENST00000572045.5	TGC	16	FALSE	FALSE	FALSE	FALSE	NGN	NA	NA
BE3	45.21372032	donor	13.32189974	45.21372032	CTACTCACTGTGACAGGAGG	3	0.7156946826758148	ACAGTG	AC	8	CA	7	1	16	ENSG00000131650	ENST00000572045.5	GGA	16	FALSE	FALSE	FALSE	FALSE	NGN	NA	NA
ABE	11.16886544	acceptor	NA	11.16886544	GCAGGGCTGCAGGACGCCGC	7	0.4545454545454546	CAGGGC	NA	NA	CA	3	1	16	ENSG00000131650	ENST00000572045.5	TGA	20	TRUE	FALSE	FALSE	FALSE	NGN	NA	NA
BE3	12.24538259	donor	10.7651715	12.24538259	TACCTGGTACCCCTTCATGC	4	0.6625214408233275	CAGGTA	AC	3	TA	2	1	16	ENSG00000131650	ENST00000572045.5	GGC	21	FALSE	FALSE	FALSE	FALSE	NGN	NA	NA
BE3	21.93403694	donor	10.7651715	21.93403694	CACCTTCATAGACGCCCAGC	5	0.5969125214408233	AAGGTG	AC	3	CA	2	1	16	ENSG00000131650	ENST00000572045.5	CGC	21	FALSE	FALSE	FALSE	FALSE	NGN	NA	NA
ABE	8.073878628	acceptor	NA	8.073878628	CTCTCCGCAGGGCTGCAGGA	7	0.4545454545454546	CAGGGC	NA	NA	CA	9	1	16	ENSG00000131650	ENST00000572045.5	CGC	14	TRUE	FALSE	FALSE	FALSE	NGN	NA	NA
BE3	17.08970976	donor	5.517150396	17.08970976	GCTACTCACTGTGACAGGAG	3	0.7156946826758148	ACAGTG	AC	9	CA	8	1	16	ENSG00000131650	ENST00000572045.5	GGG	15	FALSE	FALSE	FALSE	FALSE	NGN	NA	NA
BE3	17.08970976	donor	5.517150396	17.08970976	GAGGCTCACCGCGGTAGGTG	6	0.4545454545454546	GCGGTG	AC	9	CA	8	1	16	ENSG00000131650	ENST00000572045.5	AGC	15	FALSE	FALSE	FALSE	FALSE	NGN	NA	NA
BE3	4.575197889	donor	4.575197889	0.807387863	ACTGTGACAGGAGGGGATGT	3	0.7156946826758148	ACAGTG	AC	2	CA	1	1	16	ENSG00000131650	ENST00000572045.5	CGC	22	FALSE	FALSE	FALSE	FALSE	NGN	NA	NA
BE3	4.575197889	donor	4.575197889	0.807387863	ACCGCGGTAGGTGAGCGCGA	6	0.4545454545454546	GCGGTG	AC	2	CA	1	1	16	ENSG00000131650	ENST00000572045.5	AGC	22	FALSE	FALSE	FALSE	FALSE	NGN	NA	NA
BE3	2.960422164	acceptor	2.960422164	NA	CCTGCAGCCCTGCGGAGAGG	7	0.4545454545454546	CAGGGC	CC	10	NA	NA	1	16	ENSG00000131650	ENST00000572045.5	GGC	16	TRUE	FALSE	FALSE	FALSE	NGN	NA	NA
BE3	8.073878628	donor	2.691292876	8.073878628	CGCCCCTCACCGGCAGAAGT	2	0.7547169811320755	CCGGTG	AC	10	CA	9	1	16	ENSG00000131650	ENST00000572045.5	TGT	14	FALSE	FALSE	FALSE	FALSE	NGN	NA	NA
BE3	8.073878628	donor	2.691292876	8.073878628	CGCTACTCACTGTGACAGGA	3	0.7156946826758148	ACAGTG	AC	10	CA	9	1	16	ENSG00000131650	ENST00000572045.5	GGG	14	FALSE	FALSE	FALSE	FALSE	NGN	NA	NA
BE3	1.07651715	acceptor	1.07651715	NA	TCCTGCAGCCCTGCGGAGAG	7	0.4545454545454546	CAGGGC	CC	11	NA	NA	1	16	ENSG00000131650	ENST00000572045.5	GGG	15	TRUE	FALSE	FALSE	FALSE	NGN	NA	NA
ABE	0.807387863	acceptor	NA	0.807387863	AGGGCTGCAGGACGCCGCTG	7	0.4545454545454546	CAGGGC	NA	NA	CA	1	1	16	ENSG00000131650	ENST00000572045.5	AGG	22	TRUE	FALSE	FALSE	FALSE	NGN	NA	NA
ABE	51	acceptor	NA	51	CCTCTCTAGGAGCTGTCTGC	8	0.31787709497206706	TAGGAG	NA	NA	TA	8	1	16	ENSG00000131650	ENST00000575885.5	TGG	15	TRUE	FALSE	FALSE	FALSE	NGN	NA	NA
ABE	51	acceptor	NA	51	CTCTCTAGGAGCTGTCTGCT	8	0.31787709497206706	TAGGAG	NA	NA	TA	7	1	16	ENSG00000131650	ENST00000575885.5	GGC	16	TRUE	FALSE	FALSE	FALSE	NGN	NA	NA
BE3	44.13720317	donor	44.13720317	18.30079156	CTCACTGTGACAGGAGGGGA	3	0.6625698324022347	ACAGTG	AC	5	CA	4	1	16	ENSG00000131650	ENST00000575885.5	TGT	19	FALSE	FALSE	FALSE	FALSE	NGN	NA	NA
BE3	44.13720317	donor	44.13720317	18.30079156	CTCACCGCGGTAGGTGAGCG	6	0.3877094972067039	GCGGTG	AC	5	CA	4	1	16	ENSG00000131650	ENST00000575885.5	CGA	19	FALSE	FALSE	FALSE	FALSE	NGN	NA	NA
BE3	43.3298153	donor	38.21635884	43.3298153	GGCTCACCGCGGTAGGTGAG	6	0.3877094972067039	GCGGTG	AC	7	CA	6	1	16	ENSG00000131650	ENST00000575885.5	CGC	17	FALSE	FALSE	FALSE	FALSE	NGN	NA	NA
BE3	43.3298153	donor	38.21635884	43.3298153	GCCTCACCCCCAATCGCGGC	7	0.31787709497206706	GGGGTG	AC	7	CA	6	1	16	ENSG00000131650	ENST00000575885.5	CGG	17	FALSE	FALSE	FALSE	FALSE	NGN	NA	NA
BE3	41.176781	donor	26.91292876	41.176781	CCTCACCGGCAGAAGTTGTG	2	0.7134078212290502	CCGGTG	AC	6	CA	5	1	16	ENSG00000131650	ENST00000575885.5	CGC	18	FALSE	FALSE	FALSE	FALSE	NGN	NA	NA
BE3	48.98153034	donor	26.91292876	48.98153034	CAGTACCTGGTACCCCTTCA	4	0.5932960893854748	CAGGTA	AC	6	TA	5	1	16	ENSG00000131650	ENST00000575885.5	TGC	18	FALSE	FALSE	FALSE	FALSE	NGN	NA	NA
BE3	41.176781	donor	26.91292876	41.176781	CCTCACCTTCATAGACGCCC	5	0.5731843575418994	AAGGTG	AC	6	CA	5	1	16	ENSG00000131650	ENST00000575885.5	AGC	18	FALSE	FALSE	FALSE	FALSE	NGN	NA	NA
BE3	41.176781	donor	26.91292876	41.176781	CCTCACCCCCAATCGCGGCC	7	0.31787709497206706	GGGGTG	AC	6	CA	5	1	16	ENSG00000131650	ENST00000575885.5	GGC	18	FALSE	FALSE	FALSE	FALSE	NGN	NA	NA
BE3	23.01055409	donor	23.01055409	11.16886544	TCACCGGCAGAAGTTGTGCG	2	0.7134078212290502	CCGGTG	AC	4	CA	3	1	16	ENSG00000131650	ENST00000575885.5	CGC	20	FALSE	FALSE	FALSE	FALSE	NGN	NA	NA
BE3	32.02638522	donor	23.01055409	32.02638522	GTACCTGGTACCCCTTCATG	4	0.5932960893854748	CAGGTA	AC	4	TA	3	1	16	ENSG00000131650	ENST00000575885.5	CGG	20	FALSE	FALSE	FALSE	FALSE	NGN	NA	NA
BE3	23.01055409	donor	23.01055409	11.16886544	TCACCCCCAATCGCGGCCGG	7	0.31787709497206706	GGGGTG	AC	4	CA	3	1	16	ENSG00000131650	ENST00000575885.5	CGG	20	FALSE	FALSE	FALSE	FALSE	NGN	NA	NA
BE3	17.08970976	acceptor	17.08970976	NA	ACAGCTCCTAGAGAGGGAGC	8	0.31787709497206706	TAGGAG	CC	8	NA	NA	1	16	ENSG00000131650	ENST00000575885.5	AGA	18	TRUE	FALSE	FALSE	FALSE	NGN	NA	NA
BE3	45.21372032	donor	13.32189974	45.21372032	CCCCTCACCGGCAGAAGTTG	2	0.7134078212290502	CCGGTG	AC	8	CA	7	1	16	ENSG00000131650	ENST00000575885.5	TGC	16	FALSE	FALSE	FALSE	FALSE	NGN	NA	NA
BE3	45.21372032	donor	13.32189974	45.21372032	CTACTCACTGTGACAGGAGG	3	0.6625698324022347	ACAGTG	AC	8	CA	7	1	16	ENSG00000131650	ENST00000575885.5	GGA	16	FALSE	FALSE	FALSE	FALSE	NGN	NA	NA
ABE	12.24538259	acceptor	NA	12.24538259	CTCCCTCTCTAGGAGCTGTC	8	0.31787709497206706	TAGGAG	NA	NA	TA	11	1	16	ENSG00000131650	ENST00000575885.5	TGC	12	TRUE	FALSE	FALSE	FALSE	NGN	NA	NA
ABE	12.24538259	acceptor	NA	12.24538259	TAGGAGCTGTCTGCTGGCTC	8	0.31787709497206706	TAGGAG	NA	NA	TA	2	1	16	ENSG00000131650	ENST00000575885.5	CGG	21	TRUE	FALSE	FALSE	FALSE	NGN	NA	NA
BE3	12.24538259	donor	10.7651715	12.24538259	TACCTGGTACCCCTTCATGC	4	0.5932960893854748	CAGGTA	AC	3	TA	2	1	16	ENSG00000131650	ENST00000575885.5	GGC	21	FALSE	FALSE	FALSE	FALSE	NGN	NA	NA
BE3	21.93403694	donor	10.7651715	21.93403694	CACCTTCATAGACGCCCAGC	5	0.5731843575418994	AAGGTG	AC	3	CA	2	1	16	ENSG00000131650	ENST00000575885.5	CGC	21	FALSE	FALSE	FALSE	FALSE	NGN	NA	NA
BE3	21.93403694	donor	10.7651715	21.93403694	CACCCCCAATCGCGGCCGGC	7	0.31787709497206706	GGGGTG	AC	3	CA	2	1	16	ENSG00000131650	ENST00000575885.5	GGA	21	FALSE	FALSE	FALSE	FALSE	NGN	NA	NA
ABE	7.939313984	acceptor	NA	7.939313984	AGGAGCTGTCTGCTGGCTCC	8	0.31787709497206706	TAGGAG	NA	NA	TA	1	1	16	ENSG00000131650	ENST00000575885.5	GGG	22	TRUE	FALSE	FALSE	FALSE	NGN	NA	NA
BE3	17.08970976	donor	5.517150396	17.08970976	GCTACTCACTGTGACAGGAG	3	0.6625698324022347	ACAGTG	AC	9	CA	8	1	16	ENSG00000131650	ENST00000575885.5	GGG	15	FALSE	FALSE	FALSE	FALSE	NGN	NA	NA
BE3	17.08970976	donor	5.517150396	17.08970976	GAGGCTCACCGCGGTAGGTG	6	0.3877094972067039	GCGGTG	AC	9	CA	8	1	16	ENSG00000131650	ENST00000575885.5	AGC	15	FALSE	FALSE	FALSE	FALSE	NGN	NA	NA
BE3	4.575197889	donor	4.575197889	0.807387863	ACTGTGACAGGAGGGGATGT	3	0.6625698324022347	ACAGTG	AC	2	CA	1	1	16	ENSG00000131650	ENST00000575885.5	CGC	22	FALSE	FALSE	FALSE	FALSE	NGN	NA	NA
BE3	4.575197889	donor	4.575197889	0.807387863	ACCGCGGTAGGTGAGCGCGA	6	0.3877094972067039	GCGGTG	AC	2	CA	1	1	16	ENSG00000131650	ENST00000575885.5	AGC	22	FALSE	FALSE	FALSE	FALSE	NGN	NA	NA
BE3	8.073878628	donor	2.691292876	8.073878628	CGCCCCTCACCGGCAGAAGT	2	0.7134078212290502	CCGGTG	AC	10	CA	9	1	16	ENSG00000131650	ENST00000575885.5	TGT	14	FALSE	FALSE	FALSE	FALSE	NGN	NA	NA
BE3	8.073878628	donor	2.691292876	8.073878628	CGCTACTCACTGTGACAGGA	3	0.6625698324022347	ACAGTG	AC	10	CA	9	1	16	ENSG00000131650	ENST00000575885.5	GGG	14	FALSE	FALSE	FALSE	FALSE	NGN	NA	NA
BE3	8.073878628	donor	2.691292876	8.073878628	CCCGCCTCACCCCCAATCGC	7	0.31787709497206706	GGGGTG	AC	10	CA	9	1	16	ENSG00000131650	ENST00000575885.5	GGC	14	FALSE	FALSE	FALSE	FALSE	NGN	NA	NA
ABE	2.556728232	acceptor	NA	2.556728232	GGAGCTGTCTGCTGGCTCCG	8	0.31787709497206706	TAGGAG	NA	NA	TA	-1	1	16	ENSG00000131650	ENST00000575885.5	GGA	23	TRUE	FALSE	FALSE	FALSE	NGN	NA	NA
BE3	1.07651715	acceptor	1.07651715	NA	CAGACAGCTCCTAGAGAGGG	8	0.31787709497206706	TAGGAG	CC	11	NA	NA	1	16	ENSG00000131650	ENST00000575885.5	AGC	15	TRUE	FALSE	FALSE	FALSE	NGN	NA	NA
ABE	51	acceptor	NA	51	CCTCTCTAGGAGCTGTCTGC	9	0.3046038543897216	TAGGAG	NA	NA	TA	8	1	16	ENSG00000131650	ENST00000571007.5	TGG	15	TRUE	FALSE	FALSE	FALSE	NGN	NA	NA
ABE	51	acceptor	NA	51	CTCTCTAGGAGCTGTCTGCT	9	0.3046038543897216	TAGGAG	NA	NA	TA	7	1	16	ENSG00000131650	ENST00000571007.5	GGC	16	TRUE	FALSE	FALSE	FALSE	NGN	NA	NA
BE3	44.13720317	donor	44.13720317	18.30079156	CTCACTGTGACAGGAGGGGA	3	0.6766595289079229	ACAGTG	AC	5	CA	4	1	16	ENSG00000131650	ENST00000571007.5	TGT	19	FALSE	FALSE	FALSE	FALSE	NGN	NA	NA
BE3	44.13720317	donor	44.13720317	18.30079156	CTCACCGCGGTAGGTGAGCG	6	0.4132762312633833	GCGGTG	AC	5	CA	4	1	16	ENSG00000131650	ENST00000571007.5	CGA	19	FALSE	FALSE	FALSE	FALSE	NGN	NA	NA
BE3	44.13720317	donor	44.13720317	18.30079156	CGCACCGTCGGCGCAGCGGA	8	0.3046038543897216	ACGGTG	AC	5	CA	4	1	16	ENSG00000131650	ENST00000571007.5	CGC	19	FALSE	FALSE	FALSE	FALSE	NGN	NA	NA
BE3	43.3298153	donor	38.21635884	43.3298153	GGCTCACCGCGGTAGGTGAG	6	0.4132762312633833	GCGGTG	AC	7	CA	6	1	16	ENSG00000131650	ENST00000571007.5	CGC	17	FALSE	FALSE	FALSE	FALSE	NGN	NA	NA
BE3	43.3298153	donor	38.21635884	43.3298153	GCCTCACCCCCAATCGCGGC	7	0.3463597430406852	GGGGTG	AC	7	CA	6	1	16	ENSG00000131650	ENST00000571007.5	CGG	17	FALSE	FALSE	FALSE	FALSE	NGN	NA	NA
BE3	41.176781	donor	26.91292876	41.176781	CCTCACCGGCAGAAGTTGTG	2	0.7253747323340471	CCGGTG	AC	6	CA	5	1	16	ENSG00000131650	ENST00000571007.5	CGC	18	FALSE	FALSE	FALSE	FALSE	NGN	NA	NA
BE3	48.98153034	donor	26.91292876	48.98153034	CAGTACCTGGTACCCCTTCA	4	0.6102783725910064	CAGGTA	AC	6	TA	5	1	16	ENSG00000131650	ENST00000571007.5	TGC	18	FALSE	FALSE	FALSE	FALSE	NGN	NA	NA
BE3	41.176781	donor	26.91292876	41.176781	CCTCACCTTCATAGACGCCC	5	0.5910064239828694	AAGGTG	AC	6	CA	5	1	16	ENSG00000131650	ENST00000571007.5	AGC	18	FALSE	FALSE	FALSE	FALSE	NGN	NA	NA
BE3	41.176781	donor	26.91292876	41.176781	CCTCACCCCCAATCGCGGCC	7	0.3463597430406852	GGGGTG	AC	6	CA	5	1	16	ENSG00000131650	ENST00000571007.5	GGC	18	FALSE	FALSE	FALSE	FALSE	NGN	NA	NA
BE3	23.01055409	donor	23.01055409	11.16886544	TCACCGGCAGAAGTTGTGCG	2	0.7253747323340471	CCGGTG	AC	4	CA	3	1	16	ENSG00000131650	ENST00000571007.5	CGC	20	FALSE	FALSE	FALSE	FALSE	NGN	NA	NA
BE3	32.02638522	donor	23.01055409	32.02638522	GTACCTGGTACCCCTTCATG	4	0.6102783725910064	CAGGTA	AC	4	TA	3	1	16	ENSG00000131650	ENST00000571007.5	CGG	20	FALSE	FALSE	FALSE	FALSE	NGN	NA	NA
BE3	23.01055409	donor	23.01055409	11.16886544	TCACCCCCAATCGCGGCCGG	7	0.3463597430406852	GGGGTG	AC	4	CA	3	1	16	ENSG00000131650	ENST00000571007.5	CGG	20	FALSE	FALSE	FALSE	FALSE	NGN	NA	NA
BE3	17.08970976	acceptor	17.08970976	NA	ACAGCTCCTAGAGAGGGAGC	9	0.3046038543897216	TAGGAG	CC	8	NA	NA	1	16	ENSG00000131650	ENST00000571007.5	AGA	18	TRUE	FALSE	FALSE	FALSE	NGN	NA	NA
BE3	45.21372032	donor	13.32189974	45.21372032	CCCCTCACCGGCAGAAGTTG	2	0.7253747323340471	CCGGTG	AC	8	CA	7	1	16	ENSG00000131650	ENST00000571007.5	TGC	16	FALSE	FALSE	FALSE	FALSE	NGN	NA	NA
BE3	45.21372032	donor	13.32189974	45.21372032	CTACTCACTGTGACAGGAGG	3	0.6766595289079229	ACAGTG	AC	8	CA	7	1	16	ENSG00000131650	ENST00000571007.5	GGA	16	FALSE	FALSE	FALSE	FALSE	NGN	NA	NA
BE3	45.21372032	donor	13.32189974	45.21372032	CCCCGCACCGTCGGCGCAGC	8	0.3046038543897216	ACGGTG	AC	8	CA	7	1	16	ENSG00000131650	ENST00000571007.5	GGA	16	FALSE	FALSE	FALSE	FALSE	NGN	NA	NA
ABE	12.24538259	acceptor	NA	12.24538259	CTCCCTCTCTAGGAGCTGTC	9	0.3046038543897216	TAGGAG	NA	NA	TA	11	1	16	ENSG00000131650	ENST00000571007.5	TGC	12	TRUE	FALSE	FALSE	FALSE	NGN	NA	NA
ABE	12.24538259	acceptor	NA	12.24538259	TAGGAGCTGTCTGCTGGCTC	9	0.3046038543897216	TAGGAG	NA	NA	TA	2	1	16	ENSG00000131650	ENST00000571007.5	CGG	21	TRUE	FALSE	FALSE	FALSE	NGN	NA	NA
BE3	12.24538259	donor	10.7651715	12.24538259	TACCTGGTACCCCTTCATGC	4	0.6102783725910064	CAGGTA	AC	3	TA	2	1	16	ENSG00000131650	ENST00000571007.5	GGC	21	FALSE	FALSE	FALSE	FALSE	NGN	NA	NA
BE3	21.93403694	donor	10.7651715	21.93403694	CACCTTCATAGACGCCCAGC	5	0.5910064239828694	AAGGTG	AC	3	CA	2	1	16	ENSG00000131650	ENST00000571007.5	CGC	21	FALSE	FALSE	FALSE	FALSE	NGN	NA	NA
BE3	21.93403694	donor	10.7651715	21.93403694	CACCCCCAATCGCGGCCGGC	7	0.3463597430406852	GGGGTG	AC	3	CA	2	1	16	ENSG00000131650	ENST00000571007.5	GGA	21	FALSE	FALSE	FALSE	FALSE	NGN	NA	NA
ABE	7.939313984	acceptor	NA	7.939313984	AGGAGCTGTCTGCTGGCTCC	9	0.3046038543897216	TAGGAG	NA	NA	TA	1	1	16	ENSG00000131650	ENST00000571007.5	GGG	22	TRUE	FALSE	FALSE	FALSE	NGN	NA	NA
BE3	17.08970976	donor	5.517150396	17.08970976	GCTACTCACTGTGACAGGAG	3	0.6766595289079229	ACAGTG	AC	9	CA	8	1	16	ENSG00000131650	ENST00000571007.5	GGG	15	FALSE	FALSE	FALSE	FALSE	NGN	NA	NA
BE3	17.08970976	donor	5.517150396	17.08970976	GAGGCTCACCGCGGTAGGTG	6	0.4132762312633833	GCGGTG	AC	9	CA	8	1	16	ENSG00000131650	ENST00000571007.5	AGC	15	FALSE	FALSE	FALSE	FALSE	NGN	NA	NA
BE3	17.08970976	donor	5.517150396	17.08970976	GCCCCGCACCGTCGGCGCAG	8	0.3046038543897216	ACGGTG	AC	9	CA	8	1	16	ENSG00000131650	ENST00000571007.5	CGG	15	FALSE	FALSE	FALSE	FALSE	NGN	NA	NA
BE3	4.575197889	donor	4.575197889	0.807387863	ACTGTGACAGGAGGGGATGT	3	0.6766595289079229	ACAGTG	AC	2	CA	1	1	16	ENSG00000131650	ENST00000571007.5	CGC	22	FALSE	FALSE	FALSE	FALSE	NGN	NA	NA
BE3	4.575197889	donor	4.575197889	0.807387863	ACCGCGGTAGGTGAGCGCGA	6	0.4132762312633833	GCGGTG	AC	2	CA	1	1	16	ENSG00000131650	ENST00000571007.5	AGC	22	FALSE	FALSE	FALSE	FALSE	NGN	NA	NA
BE3	4.575197889	donor	4.575197889	0.807387863	ACCGTCGGCGCAGCGGACGC	8	0.3046038543897216	ACGGTG	AC	2	CA	1	1	16	ENSG00000131650	ENST00000571007.5	AGC	22	FALSE	FALSE	FALSE	FALSE	NGN	NA	NA
BE3	8.073878628	donor	2.691292876	8.073878628	CGCCCCTCACCGGCAGAAGT	2	0.7253747323340471	CCGGTG	AC	10	CA	9	1	16	ENSG00000131650	ENST00000571007.5	TGT	14	FALSE	FALSE	FALSE	FALSE	NGN	NA	NA
BE3	8.073878628	donor	2.691292876	8.073878628	CGCTACTCACTGTGACAGGA	3	0.6766595289079229	ACAGTG	AC	10	CA	9	1	16	ENSG00000131650	ENST00000571007.5	GGG	14	FALSE	FALSE	FALSE	FALSE	NGN	NA	NA
BE3	8.073878628	donor	2.691292876	8.073878628	CCCGCCTCACCCCCAATCGC	7	0.3463597430406852	GGGGTG	AC	10	CA	9	1	16	ENSG00000131650	ENST00000571007.5	GGC	14	FALSE	FALSE	FALSE	FALSE	NGN	NA	NA
ABE	2.556728232	acceptor	NA	2.556728232	GGAGCTGTCTGCTGGCTCCG	9	0.3046038543897216	TAGGAG	NA	NA	TA	-1	1	16	ENSG00000131650	ENST00000571007.5	GGA	23	TRUE	FALSE	FALSE	FALSE	NGN	NA	NA
BE3	1.07651715	acceptor	1.07651715	NA	CAGACAGCTCCTAGAGAGGG	9	0.3046038543897216	TAGGAG	CC	11	NA	NA	1	16	ENSG00000131650	ENST00000571007.5	AGC	15	TRUE	FALSE	FALSE	FALSE	NGN	NA	NA
ABE	51	acceptor	NA	51	CCTCTCTAGGAGCTGTCTGC	8	0.30576307363927424	TAGGAG	NA	NA	TA	8	1	16	ENSG00000131650	ENST00000319500.10	TGG	15	TRUE	FALSE	FALSE	FALSE	NGN	NA	NA
ABE	51	acceptor	NA	51	CTCTCTAGGAGCTGTCTGCT	8	0.30576307363927424	TAGGAG	NA	NA	TA	7	1	16	ENSG00000131650	ENST00000319500.10	GGC	16	TRUE	FALSE	FALSE	FALSE	NGN	NA	NA
BE3	44.13720317	donor	44.13720317	18.30079156	CTCACTGTGACAGGAGGGGA	3	0.6974386339381002	ACAGTG	AC	5	CA	4	1	16	ENSG00000131650	ENST00000319500.10	TGT	19	FALSE	FALSE	FALSE	FALSE	NGN	NA	NA
BE3	44.13720317	donor	44.13720317	18.30079156	CTCACCGCGGTAGGTGAGCG	6	0.37246531483457845	GCGGTG	AC	5	CA	4	1	16	ENSG00000131650	ENST00000319500.10	CGA	19	FALSE	FALSE	FALSE	FALSE	NGN	NA	NA
BE3	43.3298153	donor	38.21635884	43.3298153	GGCTCACCGCGGTAGGTGAG	6	0.37246531483457845	GCGGTG	AC	7	CA	6	1	16	ENSG00000131650	ENST00000319500.10	CGC	17	FALSE	FALSE	FALSE	FALSE	NGN	NA	NA
BE3	43.3298153	donor	38.21635884	43.3298153	GCCTCACCCCCAATCGCGGC	7	0.30576307363927424	GGGGTG	AC	7	CA	6	1	16	ENSG00000131650	ENST00000319500.10	CGG	17	FALSE	FALSE	FALSE	FALSE	NGN	NA	NA
BE3	41.176781	donor	26.91292876	41.176781	CCTCACCGGCAGAAGTTGTG	2	0.7459978655282817	CCGGTG	AC	6	CA	5	1	16	ENSG00000131650	ENST00000319500.10	CGC	18	FALSE	FALSE	FALSE	FALSE	NGN	NA	NA
BE3	48.98153034	donor	26.91292876	48.98153034	CAGTACCTGGTACCCCTTCA	4	0.6312700106723586	CAGGTA	AC	6	TA	5	1	16	ENSG00000131650	ENST00000319500.10	TGC	18	FALSE	FALSE	FALSE	FALSE	NGN	NA	NA
BE3	41.176781	donor	26.91292876	41.176781	CCTCACCTTCATAGACGCCC	5	0.5496264674493063	AAGGTG	AC	6	CA	5	1	16	ENSG00000131650	ENST00000319500.10	AGC	18	FALSE	FALSE	FALSE	FALSE	NGN	NA	NA
BE3	41.176781	donor	26.91292876	41.176781	CCTCACCCCCAATCGCGGCC	7	0.30576307363927424	GGGGTG	AC	6	CA	5	1	16	ENSG00000131650	ENST00000319500.10	GGC	18	FALSE	FALSE	FALSE	FALSE	NGN	NA	NA
BE3	23.01055409	donor	23.01055409	11.16886544	TCACCGGCAGAAGTTGTGCG	2	0.7459978655282817	CCGGTG	AC	4	CA	3	1	16	ENSG00000131650	ENST00000319500.10	CGC	20	FALSE	FALSE	FALSE	FALSE	NGN	NA	NA
BE3	32.02638522	donor	23.01055409	32.02638522	GTACCTGGTACCCCTTCATG	4	0.6312700106723586	CAGGTA	AC	4	TA	3	1	16	ENSG00000131650	ENST00000319500.10	CGG	20	FALSE	FALSE	FALSE	FALSE	NGN	NA	NA
BE3	23.01055409	donor	23.01055409	11.16886544	TCACCCCCAATCGCGGCCGG	7	0.30576307363927424	GGGGTG	AC	4	CA	3	1	16	ENSG00000131650	ENST00000319500.10	CGG	20	FALSE	FALSE	FALSE	FALSE	NGN	NA	NA
BE3	17.08970976	acceptor	17.08970976	NA	ACAGCTCCTAGAGAGGGAGC	8	0.30576307363927424	TAGGAG	CC	8	NA	NA	1	16	ENSG00000131650	ENST00000319500.10	AGA	18	TRUE	FALSE	FALSE	FALSE	NGN	NA	NA
BE3	45.21372032	donor	13.32189974	45.21372032	CCCCTCACCGGCAGAAGTTG	2	0.7459978655282817	CCGGTG	AC	8	CA	7	1	16	ENSG00000131650	ENST00000319500.10	TGC	16	FALSE	FALSE	FALSE	FALSE	NGN	NA	NA
BE3	45.21372032	donor	13.32189974	45.21372032	CTACTCACTGTGACAGGAGG	3	0.6974386339381002	ACAGTG	AC	8	CA	7	1	16	ENSG00000131650	ENST00000319500.10	GGA	16	FALSE	FALSE	FALSE	FALSE	NGN	NA	NA
ABE	12.24538259	acceptor	NA	12.24538259	CTCCCTCTCTAGGAGCTGTC	8	0.30576307363927424	TAGGAG	NA	NA	TA	11	1	16	ENSG00000131650	ENST00000319500.10	TGC	12	TRUE	FALSE	FALSE	FALSE	NGN	NA	NA
ABE	12.24538259	acceptor	NA	12.24538259	TAGGAGCTGTCTGCTGGCTC	8	0.30576307363927424	TAGGAG	NA	NA	TA	2	1	16	ENSG00000131650	ENST00000319500.10	CGG	21	TRUE	FALSE	FALSE	FALSE	NGN	NA	NA
BE3	12.24538259	donor	10.7651715	12.24538259	TACCTGGTACCCCTTCATGC	4	0.6312700106723586	CAGGTA	AC	3	TA	2	1	16	ENSG00000131650	ENST00000319500.10	GGC	21	FALSE	FALSE	FALSE	FALSE	NGN	NA	NA
BE3	21.93403694	donor	10.7651715	21.93403694	CACCTTCATAGACGCCCAGC	5	0.5496264674493063	AAGGTG	AC	3	CA	2	1	16	ENSG00000131650	ENST00000319500.10	CGC	21	FALSE	FALSE	FALSE	FALSE	NGN	NA	NA
BE3	21.93403694	donor	10.7651715	21.93403694	CACCCCCAATCGCGGCCGGC	7	0.30576307363927424	GGGGTG	AC	3	CA	2	1	16	ENSG00000131650	ENST00000319500.10	GGA	21	FALSE	FALSE	FALSE	FALSE	NGN	NA	NA
ABE	7.939313984	acceptor	NA	7.939313984	AGGAGCTGTCTGCTGGCTCC	8	0.30576307363927424	TAGGAG	NA	NA	TA	1	1	16	ENSG00000131650	ENST00000319500.10	GGG	22	TRUE	FALSE	FALSE	FALSE	NGN	NA	NA
BE3	17.08970976	donor	5.517150396	17.08970976	GCTACTCACTGTGACAGGAG	3	0.6974386339381002	ACAGTG	AC	9	CA	8	1	16	ENSG00000131650	ENST00000319500.10	GGG	15	FALSE	FALSE	FALSE	FALSE	NGN	NA	NA
BE3	17.08970976	donor	5.517150396	17.08970976	GAGGCTCACCGCGGTAGGTG	6	0.37246531483457845	GCGGTG	AC	9	CA	8	1	16	ENSG00000131650	ENST00000319500.10	AGC	15	FALSE	FALSE	FALSE	FALSE	NGN	NA	NA
BE3	4.575197889	donor	4.575197889	0.807387863	ACTGTGACAGGAGGGGATGT	3	0.6974386339381002	ACAGTG	AC	2	CA	1	1	16	ENSG00000131650	ENST00000319500.10	CGC	22	FALSE	FALSE	FALSE	FALSE	NGN	NA	NA
BE3	4.575197889	donor	4.575197889	0.807387863	ACCGCGGTAGGTGAGCGCGA	6	0.37246531483457845	GCGGTG	AC	2	CA	1	1	16	ENSG00000131650	ENST00000319500.10	AGC	22	FALSE	FALSE	FALSE	FALSE	NGN	NA	NA
BE3	8.073878628	donor	2.691292876	8.073878628	CGCCCCTCACCGGCAGAAGT	2	0.7459978655282817	CCGGTG	AC	10	CA	9	1	16	ENSG00000131650	ENST00000319500.10	TGT	14	FALSE	FALSE	FALSE	FALSE	NGN	NA	NA
BE3	8.073878628	donor	2.691292876	8.073878628	CGCTACTCACTGTGACAGGA	3	0.6974386339381002	ACAGTG	AC	10	CA	9	1	16	ENSG00000131650	ENST00000319500.10	GGG	14	FALSE	FALSE	FALSE	FALSE	NGN	NA	NA
BE3	8.073878628	donor	2.691292876	8.073878628	CCCGCCTCACCCCCAATCGC	7	0.30576307363927424	GGGGTG	AC	10	CA	9	1	16	ENSG00000131650	ENST00000319500.10	GGC	14	FALSE	FALSE	FALSE	FALSE	NGN	NA	NA
ABE	2.556728232	acceptor	NA	2.556728232	GGAGCTGTCTGCTGGCTCCG	8	0.30576307363927424	TAGGAG	NA	NA	TA	-1	1	16	ENSG00000131650	ENST00000319500.10	GGA	23	TRUE	FALSE	FALSE	FALSE	NGN	NA	NA
BE3	1.07651715	acceptor	1.07651715	NA	CAGACAGCTCCTAGAGAGGG	8	0.30576307363927424	TAGGAG	CC	11	NA	NA	1	16	ENSG00000131650	ENST00000319500.10	AGC	15	TRUE	FALSE	FALSE	FALSE	NGN	NA	NA
ABE	45.21372032	acceptor	NA	45.21372032	GCCCGCAGCCCGGGTCTTCT	8	0.42946708463949845	CAGCCC	NA	NA	CA	7	1	16	ENSG00000131650	ENST00000575769.1	CGA	16	TRUE	FALSE	FALSE	FALSE	NGN	NA	NA
BE3	44.13720317	donor	44.13720317	18.30079156	CTCACTGTGACAGGAGGGGA	3	0.812957157784744	ACAGTG	AC	5	CA	4	1	16	ENSG00000131650	ENST00000575769.1	TGT	19	FALSE	FALSE	FALSE	FALSE	NGN	NA	NA
BE3	44.13720317	donor	44.13720317	18.30079156	CTCACCGCGGTAGGTGAGCG	6	0.49477533960292586	GCGGTG	AC	5	CA	4	1	16	ENSG00000131650	ENST00000575769.1	CGA	19	FALSE	FALSE	FALSE	FALSE	NGN	NA	NA
BE3	43.3298153	donor	38.21635884	43.3298153	GGCTCACCGCGGTAGGTGAG	6	0.49477533960292586	GCGGTG	AC	7	CA	6	1	16	ENSG00000131650	ENST00000575769.1	CGC	17	FALSE	FALSE	FALSE	FALSE	NGN	NA	NA
BE3	43.3298153	donor	38.21635884	43.3298153	GCCTCACCCCCAATCGCGGC	7	0.42946708463949845	GGGGTG	AC	7	CA	6	1	16	ENSG00000131650	ENST00000575769.1	CGG	17	FALSE	FALSE	FALSE	FALSE	NGN	NA	NA
BE3	26.91292876	acceptor	26.91292876	NA	CCGGGCTGCGGGCACACGGC	8	0.42946708463949845	CAGCCC	GC	6	NA	NA	1	16	ENSG00000131650	ENST00000575769.1	TGC	20	TRUE	FALSE	FALSE	FALSE	NGN	NA	NA
BE3	41.176781	donor	26.91292876	41.176781	CCTCACCGGCAGAAGTTGTG	2	0.8605015673981191	CCGGTG	AC	6	CA	5	1	16	ENSG00000131650	ENST00000575769.1	CGC	18	FALSE	FALSE	FALSE	FALSE	NGN	NA	NA
BE3	48.98153034	donor	26.91292876	48.98153034	CAGTACCTGGTACCCCTTCA	4	0.7481713688610241	CAGGTA	AC	6	TA	5	1	16	ENSG00000131650	ENST00000575769.1	TGC	18	FALSE	FALSE	FALSE	FALSE	NGN	NA	NA
BE3	41.176781	donor	26.91292876	41.176781	CCTCACCTTCATAGACGCCC	5	0.668234064785789	AAGGTG	AC	6	CA	5	1	16	ENSG00000131650	ENST00000575769.1	AGC	18	FALSE	FALSE	FALSE	FALSE	NGN	NA	NA
BE3	41.176781	donor	26.91292876	41.176781	CCTCACCCCCAATCGCGGCC	7	0.42946708463949845	GGGGTG	AC	6	CA	5	1	16	ENSG00000131650	ENST00000575769.1	GGC	18	FALSE	FALSE	FALSE	FALSE	NGN	NA	NA
BE3	23.01055409	donor	23.01055409	11.16886544	TCACCGGCAGAAGTTGTGCG	2	0.8605015673981191	CCGGTG	AC	4	CA	3	1	16	ENSG00000131650	ENST00000575769.1	CGC	20	FALSE	FALSE	FALSE	FALSE	NGN	NA	NA
BE3	32.02638522	donor	23.01055409	32.02638522	GTACCTGGTACCCCTTCATG	4	0.7481713688610241	CAGGTA	AC	4	TA	3	1	16	ENSG00000131650	ENST00000575769.1	CGG	20	FALSE	FALSE	FALSE	FALSE	NGN	NA	NA
BE3	23.01055409	donor	23.01055409	11.16886544	TCACCCCCAATCGCGGCCGG	7	0.42946708463949845	GGGGTG	AC	4	CA	3	1	16	ENSG00000131650	ENST00000575769.1	CGG	20	FALSE	FALSE	FALSE	FALSE	NGN	NA	NA
ABE	18.30079156	acceptor	NA	18.30079156	CGCAGCCCGGGTCTTCTCGA	8	0.42946708463949845	CAGCCC	NA	NA	CA	4	1	16	ENSG00000131650	ENST00000575769.1	CGG	19	TRUE	FALSE	FALSE	FALSE	NGN	NA	NA
BE3	45.21372032	donor	13.32189974	45.21372032	CCCCTCACCGGCAGAAGTTG	2	0.8605015673981191	CCGGTG	AC	8	CA	7	1	16	ENSG00000131650	ENST00000575769.1	TGC	16	FALSE	FALSE	FALSE	FALSE	NGN	NA	NA
BE3	45.21372032	donor	13.32189974	45.21372032	CTACTCACTGTGACAGGAGG	3	0.812957157784744	ACAGTG	AC	8	CA	7	1	16	ENSG00000131650	ENST00000575769.1	GGA	16	FALSE	FALSE	FALSE	FALSE	NGN	NA	NA
ABE	11.16886544	acceptor	NA	11.16886544	GCAGCCCGGGTCTTCTCGAC	8	0.42946708463949845	CAGCCC	NA	NA	CA	3	1	16	ENSG00000131650	ENST00000575769.1	GGT	20	TRUE	FALSE	FALSE	FALSE	NGN	NA	NA
BE3	12.24538259	donor	10.7651715	12.24538259	TACCTGGTACCCCTTCATGC	4	0.7481713688610241	CAGGTA	AC	3	TA	2	1	16	ENSG00000131650	ENST00000575769.1	GGC	21	FALSE	FALSE	FALSE	FALSE	NGN	NA	NA
BE3	21.93403694	donor	10.7651715	21.93403694	CACCTTCATAGACGCCCAGC	5	0.668234064785789	AAGGTG	AC	3	CA	2	1	16	ENSG00000131650	ENST00000575769.1	CGC	21	FALSE	FALSE	FALSE	FALSE	NGN	NA	NA
BE3	21.93403694	donor	10.7651715	21.93403694	CACCCCCAATCGCGGCCGGC	7	0.42946708463949845	GGGGTG	AC	3	CA	2	1	16	ENSG00000131650	ENST00000575769.1	GGA	21	FALSE	FALSE	FALSE	FALSE	NGN	NA	NA
BE3	17.08970976	donor	5.517150396	17.08970976	GCTACTCACTGTGACAGGAG	3	0.812957157784744	ACAGTG	AC	9	CA	8	1	16	ENSG00000131650	ENST00000575769.1	GGG	15	FALSE	FALSE	FALSE	FALSE	NGN	NA	NA
BE3	17.08970976	donor	5.517150396	17.08970976	GAGGCTCACCGCGGTAGGTG	6	0.49477533960292586	GCGGTG	AC	9	CA	8	1	16	ENSG00000131650	ENST00000575769.1	AGC	15	FALSE	FALSE	FALSE	FALSE	NGN	NA	NA
BE3	4.575197889	donor	4.575197889	0.807387863	ACTGTGACAGGAGGGGATGT	3	0.812957157784744	ACAGTG	AC	2	CA	1	1	16	ENSG00000131650	ENST00000575769.1	CGC	22	FALSE	FALSE	FALSE	FALSE	NGN	NA	NA
BE3	4.575197889	donor	4.575197889	0.807387863	ACCGCGGTAGGTGAGCGCGA	6	0.49477533960292586	GCGGTG	AC	2	CA	1	1	16	ENSG00000131650	ENST00000575769.1	AGC	22	FALSE	FALSE	FALSE	FALSE	NGN	NA	NA
BE3	8.073878628	donor	2.691292876	8.073878628	CGCCCCTCACCGGCAGAAGT	2	0.8605015673981191	CCGGTG	AC	10	CA	9	1	16	ENSG00000131650	ENST00000575769.1	TGT	14	FALSE	FALSE	FALSE	FALSE	NGN	NA	NA
BE3	8.073878628	donor	2.691292876	8.073878628	CGCTACTCACTGTGACAGGA	3	0.812957157784744	ACAGTG	AC	10	CA	9	1	16	ENSG00000131650	ENST00000575769.1	GGG	14	FALSE	FALSE	FALSE	FALSE	NGN	NA	NA
BE3	8.073878628	donor	2.691292876	8.073878628	CCCGCCTCACCCCCAATCGC	7	0.42946708463949845	GGGGTG	AC	10	CA	9	1	16	ENSG00000131650	ENST00000575769.1	GGC	14	FALSE	FALSE	FALSE	FALSE	NGN	NA	NA
BE3	1.480211082	acceptor	1.480211082	NA	GACCCGGGCTGCGGGCACAC	8	0.42946708463949845	CAGCCC	GC	9	NA	NA	1	16	ENSG00000131650	ENST00000575769.1	GGC	17	TRUE	FALSE	FALSE	FALSE	NGN	NA	NA
BE3	0.941952507	acceptor	0.941952507	NA	GGGCTGCGGGCACACGGCTG	8	0.42946708463949845	CAGCCC	GC	4	NA	NA	1	16	ENSG00000131650	ENST00000575769.1	CGG	22	TRUE	FALSE	FALSE	FALSE	NGN	NA	NA
ABE	0.807387863	acceptor	NA	0.807387863	AGCCCGGGTCTTCTCGACGG	8	0.42946708463949845	CAGCCC	NA	NA	CA	1	1	16	ENSG00000131650	ENST00000575769.1	TGA	22	TRUE	FALSE	FALSE	FALSE	NGN	NA	NA
BE3	0.134564644	acceptor	0.134564644	NA	GGCTGCGGGCACACGGCTGC	8	0.42946708463949845	CAGCCC	GC	2	NA	NA	1	16	ENSG00000131650	ENST00000575769.1	GGT	23	TRUE	FALSE	FALSE	FALSE	NGN	NA	NA
BE3	44.13720317	donor	44.13720317	18.30079156	CTCACCGGCAGTGAACTCAG	5	0.4081810269799826	CCGGTG	AC	5	CA	4	-1	16	ENSG00000127564	ENST00000431515.6	GGG	19	FALSE	FALSE	FALSE	FALSE	NGN	NA	NA
BE3	41.176781	acceptor	41.176781	NA	GGACCTAGAACACAGACAGA	10	0.17972149695387296	TAGGTC	CC	5	NA	NA	-1	16	ENSG00000127564	ENST00000431515.6	TGG	21	TRUE	FALSE	FALSE	FALSE	NGN	NA	NA
BE3	53.69129288	donor	38.21635884	53.69129288	GACTTACGTTCTAGCATGAC	2	0.8285465622280244	AACGTA	AC	7	TA	6	-1	16	ENSG00000127564	ENST00000431515.6	TGG	17	FALSE	FALSE	FALSE	FALSE	NGN	NA	NA
BE3	43.3298153	donor	38.21635884	43.3298153	TACTCACCGGCAGTGAACTC	5	0.4081810269799826	CCGGTG	AC	7	CA	6	-1	16	ENSG00000127564	ENST00000431515.6	AGG	17	FALSE	FALSE	FALSE	FALSE	NGN	NA	NA
BE3	53.69129288	donor	38.21635884	53.69129288	TGCTTACCTGGGTGTGCACC	8	0.23150565709312443	CAGGTA	AC	7	TA	6	-1	16	ENSG00000127564	ENST00000431515.6	TGC	17	FALSE	FALSE	FALSE	FALSE	NGN	NA	NA
BE3	43.3298153	donor	38.21635884	43.3298153	TACCCACCGGGGGATGTGCC	9	0.17972149695387296	CCGGTG	AC	7	CA	6	-1	16	ENSG00000127564	ENST00000431515.6	TGC	17	FALSE	FALSE	FALSE	FALSE	NGN	NA	NA
ABE	32.02638522	acceptor	NA	32.02638522	CTGTGTTCTAGGTCCTTCTC	10	0.17972149695387296	TAGGTC	NA	NA	TA	10	-1	16	ENSG00000127564	ENST00000431515.6	TGC	13	TRUE	FALSE	FALSE	FALSE	NGN	NA	NA
BE3	48.98153034	donor	26.91292876	48.98153034	ACTTACGTTCTAGCATGACT	2	0.8285465622280244	AACGTA	AC	6	TA	5	-1	16	ENSG00000127564	ENST00000431515.6	GGC	18	FALSE	FALSE	FALSE	FALSE	NGN	NA	NA
BE3	41.176781	donor	26.91292876	41.176781	ACTCACCTTGAAGACCTCTC	3	0.6688424717145344	AAGGTG	AC	6	CA	5	-1	16	ENSG00000127564	ENST00000431515.6	CGT	18	FALSE	FALSE	FALSE	FALSE	NGN	NA	NA
BE3	41.176781	donor	26.91292876	41.176781	CCCCACCTGAACACATCCGC	4	0.4543080939947781	CAGGTG	AC	6	CA	5	-1	16	ENSG00000127564	ENST00000431515.6	TGC	18	FALSE	FALSE	FALSE	FALSE	NGN	NA	NA
BE3	41.176781	donor	26.91292876	41.176781	ACTCACCGGCAGTGAACTCA	5	0.4081810269799826	CCGGTG	AC	6	CA	5	-1	16	ENSG00000127564	ENST00000431515.6	GGG	18	FALSE	FALSE	FALSE	FALSE	NGN	NA	NA
BE3	23.01055409	donor	23.01055409	11.16886544	TCACCGGCAGTGAACTCAGG	5	0.4081810269799826	CCGGTG	AC	4	CA	3	-1	16	ENSG00000127564	ENST00000431515.6	GGG	20	FALSE	FALSE	FALSE	FALSE	NGN	NA	NA
BE3	21.93403694	acceptor	21.93403694	NA	ACCTAGAACACAGACAGATG	10	0.17972149695387296	TAGGTC	CC	2	NA	NA	-1	16	ENSG00000127564	ENST00000431515.6	GGT	23	TRUE	FALSE	FALSE	FALSE	NGN	NA	NA
BE3	18.30079156	acceptor	18.30079156	NA	GACCTAGAACACAGACAGAT	10	0.17972149695387296	TAGGTC	CC	4	NA	NA	-1	16	ENSG00000127564	ENST00000431515.6	GGG	22	TRUE	FALSE	FALSE	FALSE	NGN	NA	NA
BE3	17.08970976	acceptor	17.08970976	NA	GAAGGACCTAGAACACAGAC	10	0.17972149695387296	TAGGTC	CC	8	NA	NA	-1	16	ENSG00000127564	ENST00000431515.6	AGA	18	TRUE	FALSE	FALSE	FALSE	NGN	NA	NA
ABE	12.24538259	acceptor	NA	12.24538259	TAGGTCCTTCTCTGCATTCC	10	0.17972149695387296	TAGGTC	NA	NA	TA	2	-1	16	ENSG00000127564	ENST00000431515.6	AGG	21	TRUE	FALSE	FALSE	FALSE	NGN	NA	NA
BE3	21.93403694	donor	10.7651715	21.93403694	CACCTTGAAGACCTCTCCGT	3	0.6688424717145344	AAGGTG	AC	3	CA	2	-1	16	ENSG00000127564	ENST00000431515.6	AGG	21	FALSE	FALSE	FALSE	FALSE	NGN	NA	NA
BE3	21.93403694	donor	10.7651715	21.93403694	CACCTGAACACATCCGCTGC	4	0.4543080939947781	CAGGTG	AC	3	CA	2	-1	16	ENSG00000127564	ENST00000431515.6	TGT	21	FALSE	FALSE	FALSE	FALSE	NGN	NA	NA
BE3	21.93403694	donor	10.7651715	21.93403694	CACCGGCAGTGAACTCAGGG	5	0.4081810269799826	CCGGTG	AC	3	CA	2	-1	16	ENSG00000127564	ENST00000431515.6	GGC	21	FALSE	FALSE	FALSE	FALSE	NGN	NA	NA
ABE	7.939313984	acceptor	NA	7.939313984	AGGTCCTTCTCTGCATTCCA	10	0.17972149695387296	TAGGTC	NA	NA	TA	1	-1	16	ENSG00000127564	ENST00000431515.6	GGC	22	TRUE	FALSE	FALSE	FALSE	NGN	NA	NA
BE3	17.08970976	donor	5.517150396	17.08970976	GGTCCCCACCTGAACACATC	4	0.4543080939947781	CAGGTG	AC	9	CA	8	-1	16	ENSG00000127564	ENST00000431515.6	CGC	15	FALSE	FALSE	FALSE	FALSE	NGN	NA	NA
BE3	7.939313984	donor	4.575197889	7.939313984	ACGTTCTAGCATGACTGGCC	2	0.8285465622280244	AACGTA	AC	2	TA	1	-1	16	ENSG00000127564	ENST00000431515.6	TGG	22	FALSE	FALSE	FALSE	FALSE	NGN	NA	NA
BE3	4.575197889	donor	4.575197889	0.807387863	ACCTTGAAGACCTCTCCGTA	3	0.6688424717145344	AAGGTG	AC	2	CA	1	-1	16	ENSG00000127564	ENST00000431515.6	GGA	22	FALSE	FALSE	FALSE	FALSE	NGN	NA	NA
BE3	7.939313984	donor	4.575197889	7.939313984	ACCTGGGTGTGCACCTGCTC	8	0.23150565709312443	CAGGTA	AC	2	TA	1	-1	16	ENSG00000127564	ENST00000431515.6	CGG	22	FALSE	FALSE	FALSE	FALSE	NGN	NA	NA
BE3	4.575197889	donor	4.575197889	0.807387863	ACCGGGGGATGTGCCTGCTC	9	0.17972149695387296	CCGGTG	AC	2	CA	1	-1	16	ENSG00000127564	ENST00000431515.6	AGG	22	FALSE	FALSE	FALSE	FALSE	NGN	NA	NA
BE3	8.073878628	donor	2.691292876	8.073878628	TTGAACCCACCCTAGGCTGT	7	0.26501305483028725	AGGGTG	AC	10	CA	9	-1	16	ENSG00000127564	ENST00000431515.6	CGT	14	FALSE	FALSE	FALSE	FALSE	NGN	NA	NA
BE3	44.13720317	donor	44.13720317	18.30079156	CTCACCGGCAGTGAACTCAG	5	0.3494152046783626	CCGGTG	AC	5	CA	4	-1	16	ENSG00000127564	ENST00000440027.6	GGG	19	FALSE	FALSE	FALSE	FALSE	NGN	NA	NA
BE3	43.3298153	acceptor	43.3298153	NA	CATCCCTGGGAGGAGAGAGT	9	0.13304093567251463	CAGGGA	CC	6	NA	NA	-1	16	ENSG00000127564	ENST00000440027.6	AGT	20	TRUE	FALSE	FALSE	FALSE	NGN	NA	NA
BE3	53.69129288	donor	38.21635884	53.69129288	GACTTACGTTCTAGCATGAC	2	0.8201754385964912	AACGTA	AC	7	TA	6	-1	16	ENSG00000127564	ENST00000440027.6	TGG	17	FALSE	FALSE	FALSE	FALSE	NGN	NA	NA
BE3	43.3298153	donor	38.21635884	43.3298153	TACTCACCGGCAGTGAACTC	5	0.3494152046783626	CCGGTG	AC	7	CA	6	-1	16	ENSG00000127564	ENST00000440027.6	AGG	17	FALSE	FALSE	FALSE	FALSE	NGN	NA	NA
BE3	53.69129288	donor	38.21635884	53.69129288	TGCTTACCTGGGTGTGCACC	8	0.13304093567251463	CAGGTA	AC	7	TA	6	-1	16	ENSG00000127564	ENST00000440027.6	TGC	17	FALSE	FALSE	FALSE	FALSE	NGN	NA	NA
BE3	48.98153034	donor	26.91292876	48.98153034	ACTTACGTTCTAGCATGACT	2	0.8201754385964912	AACGTA	AC	6	TA	5	-1	16	ENSG00000127564	ENST00000440027.6	GGC	18	FALSE	FALSE	FALSE	FALSE	NGN	NA	NA
BE3	41.176781	donor	26.91292876	41.176781	ACTCACCTTGAAGACCTCTC	3	0.6413255360623782	AAGGTG	AC	6	CA	5	-1	16	ENSG00000127564	ENST00000440027.6	CGT	18	FALSE	FALSE	FALSE	FALSE	NGN	NA	NA
BE3	41.176781	donor	26.91292876	41.176781	CCCCACCTGAACACATCCGC	4	0.40107212475633525	CAGGTG	AC	6	CA	5	-1	16	ENSG00000127564	ENST00000440027.6	TGC	18	FALSE	FALSE	FALSE	FALSE	NGN	NA	NA
BE3	41.176781	donor	26.91292876	41.176781	ACTCACCGGCAGTGAACTCA	5	0.3494152046783626	CCGGTG	AC	6	CA	5	-1	16	ENSG00000127564	ENST00000440027.6	GGG	18	FALSE	FALSE	FALSE	FALSE	NGN	NA	NA
BE3	23.01055409	donor	23.01055409	11.16886544	TCACCGGCAGTGAACTCAGG	5	0.3494152046783626	CCGGTG	AC	4	CA	3	-1	16	ENSG00000127564	ENST00000440027.6	GGG	20	FALSE	FALSE	FALSE	FALSE	NGN	NA	NA
BE3	18.30079156	acceptor	18.30079156	NA	TCCCTGGGAGGAGAGAGTAG	9	0.13304093567251463	CAGGGA	CC	4	NA	NA	-1	16	ENSG00000127564	ENST00000440027.6	TGA	22	TRUE	FALSE	FALSE	FALSE	NGN	NA	NA
ABE	11.16886544	acceptor	NA	11.16886544	CCAGGGATGCCCTGGACCTA	9	0.13304093567251463	CAGGGA	NA	NA	CA	3	-1	16	ENSG00000127564	ENST00000440027.6	AGT	20	TRUE	FALSE	FALSE	FALSE	NGN	NA	NA
BE3	21.93403694	donor	10.7651715	21.93403694	CACCTTGAAGACCTCTCCGT	3	0.6413255360623782	AAGGTG	AC	3	CA	2	-1	16	ENSG00000127564	ENST00000440027.6	AGG	21	FALSE	FALSE	FALSE	FALSE	NGN	NA	NA
BE3	21.93403694	donor	10.7651715	21.93403694	CACCTGAACACATCCGCTGC	4	0.40107212475633525	CAGGTG	AC	3	CA	2	-1	16	ENSG00000127564	ENST00000440027.6	TGT	21	FALSE	FALSE	FALSE	FALSE	NGN	NA	NA
BE3	21.93403694	donor	10.7651715	21.93403694	CACCGGCAGTGAACTCAGGG	5	0.3494152046783626	CCGGTG	AC	3	CA	2	-1	16	ENSG00000127564	ENST00000440027.6	GGC	21	FALSE	FALSE	FALSE	FALSE	NGN	NA	NA
BE3	8.073878628	acceptor	8.073878628	NA	GGGCATCCCTGGGAGGAGAG	9	0.13304093567251463	CAGGGA	CC	9	NA	NA	-1	16	ENSG00000127564	ENST00000440027.6	AGT	17	TRUE	FALSE	FALSE	FALSE	NGN	NA	NA
BE3	17.08970976	donor	5.517150396	17.08970976	GGTCCCCACCTGAACACATC	4	0.40107212475633525	CAGGTG	AC	9	CA	8	-1	16	ENSG00000127564	ENST00000440027.6	CGC	15	FALSE	FALSE	FALSE	FALSE	NGN	NA	NA
BE3	7.939313984	donor	4.575197889	7.939313984	ACGTTCTAGCATGACTGGCC	2	0.8201754385964912	AACGTA	AC	2	TA	1	-1	16	ENSG00000127564	ENST00000440027.6	TGG	22	FALSE	FALSE	FALSE	FALSE	NGN	NA	NA
BE3	4.575197889	donor	4.575197889	0.807387863	ACCTTGAAGACCTCTCCGTA	3	0.6413255360623782	AAGGTG	AC	2	CA	1	-1	16	ENSG00000127564	ENST00000440027.6	GGA	22	FALSE	FALSE	FALSE	FALSE	NGN	NA	NA
BE3	7.939313984	donor	4.575197889	7.939313984	ACCTGGGTGTGCACCTGCTC	8	0.13304093567251463	CAGGTA	AC	2	TA	1	-1	16	ENSG00000127564	ENST00000440027.6	CGG	22	FALSE	FALSE	FALSE	FALSE	NGN	NA	NA
ABE	2.960422164	acceptor	NA	2.960422164	TCTCCTCCCAGGGATGCCCT	9	0.13304093567251463	CAGGGA	NA	NA	CA	10	-1	16	ENSG00000127564	ENST00000440027.6	GGA	13	TRUE	FALSE	FALSE	FALSE	NGN	NA	NA
BE3	8.073878628	donor	2.691292876	8.073878628	TTGAACCCACCCTAGGCTGT	7	0.18908382066276808	AGGGTG	AC	10	CA	9	-1	16	ENSG00000127564	ENST00000440027.6	CGT	14	FALSE	FALSE	FALSE	FALSE	NGN	NA	NA
BE3	1.07651715	acceptor	1.07651715	NA	CAGGGCATCCCTGGGAGGAG	9	0.13304093567251463	CAGGGA	CC	11	NA	NA	-1	16	ENSG00000127564	ENST00000440027.6	AGA	15	TRUE	FALSE	FALSE	FALSE	NGN	NA	NA
ABE	1.07651715	acceptor	NA	1.07651715	CTCTCCTCCCAGGGATGCCC	9	0.13304093567251463	CAGGGA	NA	NA	CA	11	-1	16	ENSG00000127564	ENST00000440027.6	TGG	12	TRUE	FALSE	FALSE	FALSE	NGN	NA	NA
ABE	0.807387863	acceptor	NA	0.807387863	AGGGATGCCCTGGACCTAAG	9	0.13304093567251463	CAGGGA	NA	NA	CA	1	-1	16	ENSG00000127564	ENST00000440027.6	TGA	22	TRUE	FALSE	FALSE	FALSE	NGN	NA	NA
BE3	44.13720317	donor	44.13720317	18.30079156	CTCACCGGCAGTGAACTCAG	5	0.3140610545790934	CCGGTG	AC	5	CA	4	-1	16	ENSG00000127564	ENST00000262300.12	GGG	19	FALSE	FALSE	FALSE	FALSE	NGN	NA	NA
BE3	43.3298153	acceptor	43.3298153	NA	CATCCCTGGGAGGAGAGAGT	9	0.12627197039777982	CAGGGA	CC	6	NA	NA	-1	16	ENSG00000127564	ENST00000262300.12	AGT	20	TRUE	FALSE	FALSE	FALSE	NGN	NA	NA
BE3	53.69129288	donor	38.21635884	53.69129288	GACTTACGTTCTAGCATGAC	2	0.7608695652173914	AACGTA	AC	7	TA	6	-1	16	ENSG00000127564	ENST00000262300.12	TGG	17	FALSE	FALSE	FALSE	FALSE	NGN	NA	NA
BE3	43.3298153	donor	38.21635884	43.3298153	TACTCACCGGCAGTGAACTC	5	0.3140610545790934	CCGGTG	AC	7	CA	6	-1	16	ENSG00000127564	ENST00000262300.12	AGG	17	FALSE	FALSE	FALSE	FALSE	NGN	NA	NA
BE3	53.69129288	donor	38.21635884	53.69129288	TGCTTACCTGGGTGTGCACC	8	0.12627197039777982	CAGGTA	AC	7	TA	6	-1	16	ENSG00000127564	ENST00000262300.12	TGC	17	FALSE	FALSE	FALSE	FALSE	NGN	NA	NA
BE3	48.98153034	donor	26.91292876	48.98153034	ACTTACGTTCTAGCATGACT	2	0.7608695652173914	AACGTA	AC	6	TA	5	-1	16	ENSG00000127564	ENST00000262300.12	GGC	18	FALSE	FALSE	FALSE	FALSE	NGN	NA	NA
BE3	41.176781	donor	26.91292876	41.176781	ACTCACCTTGAAGACCTCTC	3	0.5911193339500462	AAGGTG	AC	6	CA	5	-1	16	ENSG00000127564	ENST00000262300.12	CGT	18	FALSE	FALSE	FALSE	FALSE	NGN	NA	NA
BE3	41.176781	donor	26.91292876	41.176781	CCCCACCTGAACACATCCGC	4	0.3630897317298798	CAGGTG	AC	6	CA	5	-1	16	ENSG00000127564	ENST00000262300.12	TGC	18	FALSE	FALSE	FALSE	FALSE	NGN	NA	NA
BE3	41.176781	donor	26.91292876	41.176781	ACTCACCGGCAGTGAACTCA	5	0.3140610545790934	CCGGTG	AC	6	CA	5	-1	16	ENSG00000127564	ENST00000262300.12	GGG	18	FALSE	FALSE	FALSE	FALSE	NGN	NA	NA
BE3	23.01055409	donor	23.01055409	11.16886544	TCACCGGCAGTGAACTCAGG	5	0.3140610545790934	CCGGTG	AC	4	CA	3	-1	16	ENSG00000127564	ENST00000262300.12	GGG	20	FALSE	FALSE	FALSE	FALSE	NGN	NA	NA
BE3	18.30079156	acceptor	18.30079156	NA	TCCCTGGGAGGAGAGAGTAG	9	0.12627197039777982	CAGGGA	CC	4	NA	NA	-1	16	ENSG00000127564	ENST00000262300.12	TGA	22	TRUE	FALSE	FALSE	FALSE	NGN	NA	NA
ABE	11.16886544	acceptor	NA	11.16886544	CCAGGGATGCCCTGGACCTA	9	0.12627197039777982	CAGGGA	NA	NA	CA	3	-1	16	ENSG00000127564	ENST00000262300.12	AGT	20	TRUE	FALSE	FALSE	FALSE	NGN	NA	NA
BE3	21.93403694	donor	10.7651715	21.93403694	CACCTTGAAGACCTCTCCGT	3	0.5911193339500462	AAGGTG	AC	3	CA	2	-1	16	ENSG00000127564	ENST00000262300.12	AGG	21	FALSE	FALSE	FALSE	FALSE	NGN	NA	NA
BE3	21.93403694	donor	10.7651715	21.93403694	CACCTGAACACATCCGCTGC	4	0.3630897317298798	CAGGTG	AC	3	CA	2	-1	16	ENSG00000127564	ENST00000262300.12	TGT	21	FALSE	FALSE	FALSE	FALSE	NGN	NA	NA
BE3	21.93403694	donor	10.7651715	21.93403694	CACCGGCAGTGAACTCAGGG	5	0.3140610545790934	CCGGTG	AC	3	CA	2	-1	16	ENSG00000127564	ENST00000262300.12	GGC	21	FALSE	FALSE	FALSE	FALSE	NGN	NA	NA
BE3	8.073878628	acceptor	8.073878628	NA	GGGCATCCCTGGGAGGAGAG	9	0.12627197039777982	CAGGGA	CC	9	NA	NA	-1	16	ENSG00000127564	ENST00000262300.12	AGT	17	TRUE	FALSE	FALSE	FALSE	NGN	NA	NA
BE3	17.08970976	donor	5.517150396	17.08970976	GGTCCCCACCTGAACACATC	4	0.3630897317298798	CAGGTG	AC	9	CA	8	-1	16	ENSG00000127564	ENST00000262300.12	CGC	15	FALSE	FALSE	FALSE	FALSE	NGN	NA	NA
BE3	7.939313984	donor	4.575197889	7.939313984	ACGTTCTAGCATGACTGGCC	2	0.7608695652173914	AACGTA	AC	2	TA	1	-1	16	ENSG00000127564	ENST00000262300.12	TGG	22	FALSE	FALSE	FALSE	FALSE	NGN	NA	NA
BE3	4.575197889	donor	4.575197889	0.807387863	ACCTTGAAGACCTCTCCGTA	3	0.5911193339500462	AAGGTG	AC	2	CA	1	-1	16	ENSG00000127564	ENST00000262300.12	GGA	22	FALSE	FALSE	FALSE	FALSE	NGN	NA	NA
BE3	7.939313984	donor	4.575197889	7.939313984	ACCTGGGTGTGCACCTGCTC	8	0.12627197039777982	CAGGTA	AC	2	TA	1	-1	16	ENSG00000127564	ENST00000262300.12	CGG	22	FALSE	FALSE	FALSE	FALSE	NGN	NA	NA
ABE	2.960422164	acceptor	NA	2.960422164	TCTCCTCCCAGGGATGCCCT	9	0.12627197039777982	CAGGGA	NA	NA	CA	10	-1	16	ENSG00000127564	ENST00000262300.12	GGA	13	TRUE	FALSE	FALSE	FALSE	NGN	NA	NA
BE3	8.073878628	donor	2.691292876	8.073878628	TTGAACCCACCCTAGGCTGT	7	0.16188714153561512	AGGGTG	AC	10	CA	9	-1	16	ENSG00000127564	ENST00000262300.12	CGT	14	FALSE	FALSE	FALSE	FALSE	NGN	NA	NA
BE3	1.07651715	acceptor	1.07651715	NA	CAGGGCATCCCTGGGAGGAG	9	0.12627197039777982	CAGGGA	CC	11	NA	NA	-1	16	ENSG00000127564	ENST00000262300.12	AGA	15	TRUE	FALSE	FALSE	FALSE	NGN	NA	NA
ABE	1.07651715	acceptor	NA	1.07651715	CTCTCCTCCCAGGGATGCCC	9	0.12627197039777982	CAGGGA	NA	NA	CA	11	-1	16	ENSG00000127564	ENST00000262300.12	TGG	12	TRUE	FALSE	FALSE	FALSE	NGN	NA	NA
ABE	0.807387863	acceptor	NA	0.807387863	AGGGATGCCCTGGACCTAAG	9	0.12627197039777982	CAGGGA	NA	NA	CA	1	-1	16	ENSG00000127564	ENST00000262300.12	TGA	22	TRUE	FALSE	FALSE	FALSE	NGN	NA	NA
BE3	43.3298153	acceptor	43.3298153	NA	AAGGCCTGCAGGAGGGCAGG	3	0.7009966777408638	CAGGCC	CC	6	NA	NA	-1	16	ENSG00000127564	ENST00000575040.1	CGA	20	TRUE	FALSE	FALSE	FALSE	NGN	NA	NA
ABE	21.93403694	acceptor	NA	21.93403694	CAGGCCTTCACTCTCCCCTG	3	0.7009966777408638	CAGGCC	NA	NA	CA	2	-1	16	ENSG00000127564	ENST00000575040.1	AGG	21	TRUE	FALSE	FALSE	FALSE	NGN	NA	NA
BE3	18.30079156	acceptor	18.30079156	NA	GGCCTGCAGGAGGGCAGGCG	3	0.7009966777408638	CAGGCC	CC	4	NA	NA	-1	16	ENSG00000127564	ENST00000575040.1	AGA	22	TRUE	FALSE	FALSE	FALSE	NGN	NA	NA
ABE	18.30079156	acceptor	NA	18.30079156	TGCAGGCCTTCACTCTCCCC	3	0.7009966777408638	CAGGCC	NA	NA	CA	4	-1	16	ENSG00000127564	ENST00000575040.1	TGA	19	TRUE	FALSE	FALSE	FALSE	NGN	NA	NA
BE3	17.08970976	acceptor	17.08970976	NA	TGAAGGCCTGCAGGAGGGCA	3	0.7009966777408638	CAGGCC	CC	8	NA	NA	-1	16	ENSG00000127564	ENST00000575040.1	GGC	18	TRUE	FALSE	FALSE	FALSE	NGN	NA	NA
BE3	8.073878628	acceptor	8.073878628	NA	GTGAAGGCCTGCAGGAGGGC	3	0.7009966777408638	CAGGCC	CC	9	NA	NA	-1	16	ENSG00000127564	ENST00000575040.1	AGG	17	TRUE	FALSE	FALSE	FALSE	NGN	NA	NA
BE3	8.073878628	donor	2.691292876	8.073878628	TTGAACCCACCCTAGGCTGT	2	0.7009966777408638	AGGGTG	AC	10	CA	9	-1	16	ENSG00000127564	ENST00000575040.1	CGT	14	FALSE	FALSE	FALSE	FALSE	NGN	NA	NA
ABE	0.807387863	acceptor	NA	0.807387863	AGGCCTTCACTCTCCCCTGA	3	0.7009966777408638	CAGGCC	NA	NA	CA	1	-1	16	ENSG00000127564	ENST00000575040.1	GGC	22	TRUE	FALSE	FALSE	FALSE	NGN	NA	NA
BE3	44.13720317	donor	44.13720317	18.30079156	CTCACCGGCAGTGAACTCAG	5	0.34572490706319703	CCGGTG	AC	5	CA	4	-1	16	ENSG00000127564	ENST00000574385.5	GGG	19	FALSE	FALSE	FALSE	FALSE	NGN	NA	NA
BE3	43.3298153	acceptor	43.3298153	NA	CATCCCTGGGAGGAGAGAGT	9	0.13011152416356875	CAGGGA	CC	6	NA	NA	-1	16	ENSG00000127564	ENST00000574385.5	AGT	20	TRUE	FALSE	FALSE	FALSE	NGN	NA	NA
BE3	43.3298153	donor	38.21635884	43.3298153	TACTCACCGGCAGTGAACTC	5	0.34572490706319703	CCGGTG	AC	7	CA	6	-1	16	ENSG00000127564	ENST00000574385.5	AGG	17	FALSE	FALSE	FALSE	FALSE	NGN	NA	NA
BE3	53.69129288	donor	38.21635884	53.69129288	TGCTTACCTGGGTGTGCACC	8	0.13011152416356875	CAGGTA	AC	7	TA	6	-1	16	ENSG00000127564	ENST00000574385.5	TGC	17	FALSE	FALSE	FALSE	FALSE	NGN	NA	NA
BE3	41.176781	donor	26.91292876	41.176781	CCTCACCCTCTCACCAGGCC	2	0.8587360594795539	AGGGTG	AC	6	CA	5	-1	16	ENSG00000127564	ENST00000574385.5	CGA	18	FALSE	FALSE	FALSE	FALSE	NGN	NA	NA
BE3	41.176781	donor	26.91292876	41.176781	ACTCACCTTGAAGACCTCTC	3	0.6638343069569835	AAGGTG	AC	6	CA	5	-1	16	ENSG00000127564	ENST00000574385.5	CGT	18	FALSE	FALSE	FALSE	FALSE	NGN	NA	NA
BE3	41.176781	donor	26.91292876	41.176781	CCCCACCTGAACACATCCGC	4	0.40201805629314924	CAGGTG	AC	6	CA	5	-1	16	ENSG00000127564	ENST00000574385.5	TGC	18	FALSE	FALSE	FALSE	FALSE	NGN	NA	NA
BE3	41.176781	donor	26.91292876	41.176781	ACTCACCGGCAGTGAACTCA	5	0.34572490706319703	CCGGTG	AC	6	CA	5	-1	16	ENSG00000127564	ENST00000574385.5	GGG	18	FALSE	FALSE	FALSE	FALSE	NGN	NA	NA
BE3	23.01055409	donor	23.01055409	11.16886544	TCACCGGCAGTGAACTCAGG	5	0.34572490706319703	CCGGTG	AC	4	CA	3	-1	16	ENSG00000127564	ENST00000574385.5	GGG	20	FALSE	FALSE	FALSE	FALSE	NGN	NA	NA
BE3	18.30079156	acceptor	18.30079156	NA	TCCCTGGGAGGAGAGAGTAG	9	0.13011152416356875	CAGGGA	CC	4	NA	NA	-1	16	ENSG00000127564	ENST00000574385.5	TGA	22	TRUE	FALSE	FALSE	FALSE	NGN	NA	NA
ABE	11.16886544	acceptor	NA	11.16886544	CCAGGGATGCCCTGGACCTA	9	0.13011152416356875	CAGGGA	NA	NA	CA	3	-1	16	ENSG00000127564	ENST00000574385.5	AGT	20	TRUE	FALSE	FALSE	FALSE	NGN	NA	NA
BE3	21.93403694	donor	10.7651715	21.93403694	CACCTTGAAGACCTCTCCGT	3	0.6638343069569835	AAGGTG	AC	3	CA	2	-1	16	ENSG00000127564	ENST00000574385.5	AGG	21	FALSE	FALSE	FALSE	FALSE	NGN	NA	NA
BE3	21.93403694	donor	10.7651715	21.93403694	CACCTGAACACATCCGCTGC	4	0.40201805629314924	CAGGTG	AC	3	CA	2	-1	16	ENSG00000127564	ENST00000574385.5	TGT	21	FALSE	FALSE	FALSE	FALSE	NGN	NA	NA
BE3	21.93403694	donor	10.7651715	21.93403694	CACCGGCAGTGAACTCAGGG	5	0.34572490706319703	CCGGTG	AC	3	CA	2	-1	16	ENSG00000127564	ENST00000574385.5	GGC	21	FALSE	FALSE	FALSE	FALSE	NGN	NA	NA
BE3	8.073878628	acceptor	8.073878628	NA	GGGCATCCCTGGGAGGAGAG	9	0.13011152416356875	CAGGGA	CC	9	NA	NA	-1	16	ENSG00000127564	ENST00000574385.5	AGT	17	TRUE	FALSE	FALSE	FALSE	NGN	NA	NA
BE3	17.08970976	donor	5.517150396	17.08970976	GGTCCCCACCTGAACACATC	4	0.40201805629314924	CAGGTG	AC	9	CA	8	-1	16	ENSG00000127564	ENST00000574385.5	CGC	15	FALSE	FALSE	FALSE	FALSE	NGN	NA	NA
BE3	4.575197889	donor	4.575197889	0.807387863	ACCTTGAAGACCTCTCCGTA	3	0.6638343069569835	AAGGTG	AC	2	CA	1	-1	16	ENSG00000127564	ENST00000574385.5	GGA	22	FALSE	FALSE	FALSE	FALSE	NGN	NA	NA
BE3	7.939313984	donor	4.575197889	7.939313984	ACCTGGGTGTGCACCTGCTC	8	0.13011152416356875	CAGGTA	AC	2	TA	1	-1	16	ENSG00000127564	ENST00000574385.5	CGG	22	FALSE	FALSE	FALSE	FALSE	NGN	NA	NA
ABE	2.960422164	acceptor	NA	2.960422164	TCTCCTCCCAGGGATGCCCT	9	0.13011152416356875	CAGGGA	NA	NA	CA	10	-1	16	ENSG00000127564	ENST00000574385.5	GGA	13	TRUE	FALSE	FALSE	FALSE	NGN	NA	NA
BE3	8.073878628	donor	2.691292876	8.073878628	CTCGCCTCACCCTCTCACCA	2	0.8587360594795539	AGGGTG	AC	10	CA	9	-1	16	ENSG00000127564	ENST00000574385.5	GGC	14	FALSE	FALSE	FALSE	FALSE	NGN	NA	NA
BE3	8.073878628	donor	2.691292876	8.073878628	TTGAACCCACCCTAGGCTGT	7	0.17100371747211895	AGGGTG	AC	10	CA	9	-1	16	ENSG00000127564	ENST00000574385.5	CGT	14	FALSE	FALSE	FALSE	FALSE	NGN	NA	NA
BE3	1.07651715	acceptor	1.07651715	NA	CAGGGCATCCCTGGGAGGAG	9	0.13011152416356875	CAGGGA	CC	11	NA	NA	-1	16	ENSG00000127564	ENST00000574385.5	AGA	15	TRUE	FALSE	FALSE	FALSE	NGN	NA	NA
ABE	1.07651715	acceptor	NA	1.07651715	CTCTCCTCCCAGGGATGCCC	9	0.13011152416356875	CAGGGA	NA	NA	CA	11	-1	16	ENSG00000127564	ENST00000574385.5	TGG	12	TRUE	FALSE	FALSE	FALSE	NGN	NA	NA
ABE	0.807387863	acceptor	NA	0.807387863	AGGGATGCCCTGGACCTAAG	9	0.13011152416356875	CAGGGA	NA	NA	CA	1	-1	16	ENSG00000127564	ENST00000574385.5	TGA	22	TRUE	FALSE	FALSE	FALSE	NGN	NA	NA
BE3	44.13720317	donor	44.13720317	18.30079156	CTCACCGGCAGTGAACTCAG	5	0.345575959933222	CCGGTG	AC	5	CA	4	-1	16	ENSG00000127564	ENST00000574730.5	GGG	19	FALSE	FALSE	FALSE	FALSE	NGN	NA	NA
BE3	43.3298153	acceptor	43.3298153	NA	CATCCCTGGGAGGAGAGAGT	9	0.1196438508625487	CAGGGA	CC	6	NA	NA	-1	16	ENSG00000127564	ENST00000574730.5	AGT	20	TRUE	FALSE	FALSE	FALSE	NGN	NA	NA
BE3	53.69129288	donor	38.21635884	53.69129288	GACTTACGTTCTAGCATGAC	2	0.7679465776293823	AACGTA	AC	7	TA	6	-1	16	ENSG00000127564	ENST00000574730.5	TGG	17	FALSE	FALSE	FALSE	FALSE	NGN	NA	NA
BE3	43.3298153	donor	38.21635884	43.3298153	TACTCACCGGCAGTGAACTC	5	0.345575959933222	CCGGTG	AC	7	CA	6	-1	16	ENSG00000127564	ENST00000574730.5	AGG	17	FALSE	FALSE	FALSE	FALSE	NGN	NA	NA
BE3	53.69129288	donor	38.21635884	53.69129288	TGCTTACCTGGGTGTGCACC	8	0.1196438508625487	CAGGTA	AC	7	TA	6	-1	16	ENSG00000127564	ENST00000574730.5	TGC	17	FALSE	FALSE	FALSE	FALSE	NGN	NA	NA
BE3	48.98153034	donor	26.91292876	48.98153034	ACTTACGTTCTAGCATGACT	2	0.7679465776293823	AACGTA	AC	6	TA	5	-1	16	ENSG00000127564	ENST00000574730.5	GGC	18	FALSE	FALSE	FALSE	FALSE	NGN	NA	NA
BE3	41.176781	donor	26.91292876	41.176781	ACTCACCTTGAAGACCTCTC	3	0.6789092932665554	AAGGTG	AC	6	CA	5	-1	16	ENSG00000127564	ENST00000574730.5	CGT	18	FALSE	FALSE	FALSE	FALSE	NGN	NA	NA
BE3	41.176781	donor	26.91292876	41.176781	CCCCACCTGAACACATCCGC	4	0.4045631608235949	CAGGTG	AC	6	CA	5	-1	16	ENSG00000127564	ENST00000574730.5	TGC	18	FALSE	FALSE	FALSE	FALSE	NGN	NA	NA
BE3	41.176781	donor	26.91292876	41.176781	ACTCACCGGCAGTGAACTCA	5	0.345575959933222	CCGGTG	AC	6	CA	5	-1	16	ENSG00000127564	ENST00000574730.5	GGG	18	FALSE	FALSE	FALSE	FALSE	NGN	NA	NA
BE3	23.01055409	donor	23.01055409	11.16886544	TCACCGGCAGTGAACTCAGG	5	0.345575959933222	CCGGTG	AC	4	CA	3	-1	16	ENSG00000127564	ENST00000574730.5	GGG	20	FALSE	FALSE	FALSE	FALSE	NGN	NA	NA
BE3	18.30079156	acceptor	18.30079156	NA	TCCCTGGGAGGAGAGAGTAG	9	0.1196438508625487	CAGGGA	CC	4	NA	NA	-1	16	ENSG00000127564	ENST00000574730.5	TGA	22	TRUE	FALSE	FALSE	FALSE	NGN	NA	NA
ABE	11.16886544	acceptor	NA	11.16886544	CCAGGGATGCCCTGGACCTA	9	0.1196438508625487	CAGGGA	NA	NA	CA	3	-1	16	ENSG00000127564	ENST00000574730.5	AGT	20	TRUE	FALSE	FALSE	FALSE	NGN	NA	NA
BE3	21.93403694	donor	10.7651715	21.93403694	CACCTTGAAGACCTCTCCGT	3	0.6789092932665554	AAGGTG	AC	3	CA	2	-1	16	ENSG00000127564	ENST00000574730.5	AGG	21	FALSE	FALSE	FALSE	FALSE	NGN	NA	NA
BE3	21.93403694	donor	10.7651715	21.93403694	CACCTGAACACATCCGCTGC	4	0.4045631608235949	CAGGTG	AC	3	CA	2	-1	16	ENSG00000127564	ENST00000574730.5	TGT	21	FALSE	FALSE	FALSE	FALSE	NGN	NA	NA
BE3	21.93403694	donor	10.7651715	21.93403694	CACCGGCAGTGAACTCAGGG	5	0.345575959933222	CCGGTG	AC	3	CA	2	-1	16	ENSG00000127564	ENST00000574730.5	GGC	21	FALSE	FALSE	FALSE	FALSE	NGN	NA	NA
BE3	8.073878628	acceptor	8.073878628	NA	GGGCATCCCTGGGAGGAGAG	9	0.1196438508625487	CAGGGA	CC	9	NA	NA	-1	16	ENSG00000127564	ENST00000574730.5	AGT	17	TRUE	FALSE	FALSE	FALSE	NGN	NA	NA
BE3	17.08970976	donor	5.517150396	17.08970976	GGTCCCCACCTGAACACATC	4	0.4045631608235949	CAGGTG	AC	9	CA	8	-1	16	ENSG00000127564	ENST00000574730.5	CGC	15	FALSE	FALSE	FALSE	FALSE	NGN	NA	NA
BE3	7.939313984	donor	4.575197889	7.939313984	ACGTTCTAGCATGACTGGCC	2	0.7679465776293823	AACGTA	AC	2	TA	1	-1	16	ENSG00000127564	ENST00000574730.5	TGG	22	FALSE	FALSE	FALSE	FALSE	NGN	NA	NA
BE3	4.575197889	donor	4.575197889	0.807387863	ACCTTGAAGACCTCTCCGTA	3	0.6789092932665554	AAGGTG	AC	2	CA	1	-1	16	ENSG00000127564	ENST00000574730.5	GGA	22	FALSE	FALSE	FALSE	FALSE	NGN	NA	NA
BE3	7.939313984	donor	4.575197889	7.939313984	ACCTGGGTGTGCACCTGCTC	8	0.1196438508625487	CAGGTA	AC	2	TA	1	-1	16	ENSG00000127564	ENST00000574730.5	CGG	22	FALSE	FALSE	FALSE	FALSE	NGN	NA	NA
ABE	2.960422164	acceptor	NA	2.960422164	TCTCCTCCCAGGGATGCCCT	9	0.1196438508625487	CAGGGA	NA	NA	CA	10	-1	16	ENSG00000127564	ENST00000574730.5	GGA	13	TRUE	FALSE	FALSE	FALSE	NGN	NA	NA
BE3	8.073878628	donor	2.691292876	8.073878628	TTGAACCCACCCTAGGCTGT	7	0.16249304396215913	AGGGTG	AC	10	CA	9	-1	16	ENSG00000127564	ENST00000574730.5	CGT	14	FALSE	FALSE	FALSE	FALSE	NGN	NA	NA
BE3	1.07651715	acceptor	1.07651715	NA	CAGGGCATCCCTGGGAGGAG	9	0.1196438508625487	CAGGGA	CC	11	NA	NA	-1	16	ENSG00000127564	ENST00000574730.5	AGA	15	TRUE	FALSE	FALSE	FALSE	NGN	NA	NA
ABE	1.07651715	acceptor	NA	1.07651715	CTCTCCTCCCAGGGATGCCC	9	0.1196438508625487	CAGGGA	NA	NA	CA	11	-1	16	ENSG00000127564	ENST00000574730.5	TGG	12	TRUE	FALSE	FALSE	FALSE	NGN	NA	NA
ABE	0.807387863	acceptor	NA	0.807387863	AGGGATGCCCTGGACCTAAG	9	0.1196438508625487	CAGGGA	NA	NA	CA	1	-1	16	ENSG00000127564	ENST00000574730.5	TGA	22	TRUE	FALSE	FALSE	FALSE	NGN	NA	NA
BE3	44.13720317	donor	44.13720317	18.30079156	CTCACCGGCAGTGAACTCAG	5	0.32890541976620613	CCGGTG	AC	5	CA	4	-1	16	ENSG00000127564	ENST00000573944.5	GGG	19	FALSE	FALSE	FALSE	FALSE	NGN	NA	NA
BE3	43.3298153	acceptor	43.3298153	NA	CATCCCTGGGAGGAGAGAGT	9	0.11317747077577045	CAGGGA	CC	6	NA	NA	-1	16	ENSG00000127564	ENST00000573944.5	AGT	20	TRUE	FALSE	FALSE	FALSE	NGN	NA	NA
BE3	43.3298153	donor	38.21635884	43.3298153	TACTCACCGGCAGTGAACTC	5	0.32890541976620613	CCGGTG	AC	7	CA	6	-1	16	ENSG00000127564	ENST00000573944.5	AGG	17	FALSE	FALSE	FALSE	FALSE	NGN	NA	NA
BE3	53.69129288	donor	38.21635884	53.69129288	TGCTTACCTGGGTGTGCACC	8	0.11317747077577045	CAGGTA	AC	7	TA	6	-1	16	ENSG00000127564	ENST00000573944.5	TGC	17	FALSE	FALSE	FALSE	FALSE	NGN	NA	NA
BE3	41.176781	donor	26.91292876	41.176781	CCTCACCCTCTCACCAGGCC	2	0.8421891604675877	AGGGTG	AC	6	CA	5	-1	16	ENSG00000127564	ENST00000573944.5	CGA	18	FALSE	FALSE	FALSE	FALSE	NGN	NA	NA
BE3	41.176781	donor	26.91292876	41.176781	ACTCACCTTGAAGACCTCTC	3	0.6471838469713072	AAGGTG	AC	6	CA	5	-1	16	ENSG00000127564	ENST00000573944.5	CGT	18	FALSE	FALSE	FALSE	FALSE	NGN	NA	NA
BE3	41.176781	donor	26.91292876	41.176781	CCCCACCTGAACACATCCGC	4	0.38522848034006374	CAGGTG	AC	6	CA	5	-1	16	ENSG00000127564	ENST00000573944.5	TGC	18	FALSE	FALSE	FALSE	FALSE	NGN	NA	NA
BE3	41.176781	donor	26.91292876	41.176781	ACTCACCGGCAGTGAACTCA	5	0.32890541976620613	CCGGTG	AC	6	CA	5	-1	16	ENSG00000127564	ENST00000573944.5	GGG	18	FALSE	FALSE	FALSE	FALSE	NGN	NA	NA
BE3	23.01055409	donor	23.01055409	11.16886544	TCACCGGCAGTGAACTCAGG	5	0.32890541976620613	CCGGTG	AC	4	CA	3	-1	16	ENSG00000127564	ENST00000573944.5	GGG	20	FALSE	FALSE	FALSE	FALSE	NGN	NA	NA
BE3	18.30079156	acceptor	18.30079156	NA	TCCCTGGGAGGAGAGAGTAG	9	0.11317747077577045	CAGGGA	CC	4	NA	NA	-1	16	ENSG00000127564	ENST00000573944.5	TGA	22	TRUE	FALSE	FALSE	FALSE	NGN	NA	NA
ABE	11.16886544	acceptor	NA	11.16886544	CCAGGGATGCCCTGGACCTA	9	0.11317747077577045	CAGGGA	NA	NA	CA	3	-1	16	ENSG00000127564	ENST00000573944.5	AGT	20	TRUE	FALSE	FALSE	FALSE	NGN	NA	NA
BE3	21.93403694	donor	10.7651715	21.93403694	CACCTTGAAGACCTCTCCGT	3	0.6471838469713072	AAGGTG	AC	3	CA	2	-1	16	ENSG00000127564	ENST00000573944.5	AGG	21	FALSE	FALSE	FALSE	FALSE	NGN	NA	NA
BE3	21.93403694	donor	10.7651715	21.93403694	CACCTGAACACATCCGCTGC	4	0.38522848034006374	CAGGTG	AC	3	CA	2	-1	16	ENSG00000127564	ENST00000573944.5	TGT	21	FALSE	FALSE	FALSE	FALSE	NGN	NA	NA
BE3	21.93403694	donor	10.7651715	21.93403694	CACCGGCAGTGAACTCAGGG	5	0.32890541976620613	CCGGTG	AC	3	CA	2	-1	16	ENSG00000127564	ENST00000573944.5	GGC	21	FALSE	FALSE	FALSE	FALSE	NGN	NA	NA
BE3	8.073878628	acceptor	8.073878628	NA	GGGCATCCCTGGGAGGAGAG	9	0.11317747077577045	CAGGGA	CC	9	NA	NA	-1	16	ENSG00000127564	ENST00000573944.5	AGT	17	TRUE	FALSE	FALSE	FALSE	NGN	NA	NA
BE3	17.08970976	donor	5.517150396	17.08970976	GGTCCCCACCTGAACACATC	4	0.38522848034006374	CAGGTG	AC	9	CA	8	-1	16	ENSG00000127564	ENST00000573944.5	CGC	15	FALSE	FALSE	FALSE	FALSE	NGN	NA	NA
BE3	4.575197889	donor	4.575197889	0.807387863	ACCTTGAAGACCTCTCCGTA	3	0.6471838469713072	AAGGTG	AC	2	CA	1	-1	16	ENSG00000127564	ENST00000573944.5	GGA	22	FALSE	FALSE	FALSE	FALSE	NGN	NA	NA
BE3	7.939313984	donor	4.575197889	7.939313984	ACCTGGGTGTGCACCTGCTC	8	0.11317747077577045	CAGGTA	AC	2	TA	1	-1	16	ENSG00000127564	ENST00000573944.5	CGG	22	FALSE	FALSE	FALSE	FALSE	NGN	NA	NA
ABE	2.960422164	acceptor	NA	2.960422164	TCTCCTCCCAGGGATGCCCT	9	0.11317747077577045	CAGGGA	NA	NA	CA	10	-1	16	ENSG00000127564	ENST00000573944.5	GGA	13	TRUE	FALSE	FALSE	FALSE	NGN	NA	NA
BE3	8.073878628	donor	2.691292876	8.073878628	CTCGCCTCACCCTCTCACCA	2	0.8421891604675877	AGGGTG	AC	10	CA	9	-1	16	ENSG00000127564	ENST00000573944.5	GGC	14	FALSE	FALSE	FALSE	FALSE	NGN	NA	NA
BE3	8.073878628	donor	2.691292876	8.073878628	TTGAACCCACCCTAGGCTGT	7	0.15409139213602552	AGGGTG	AC	10	CA	9	-1	16	ENSG00000127564	ENST00000573944.5	CGT	14	FALSE	FALSE	FALSE	FALSE	NGN	NA	NA
BE3	1.07651715	acceptor	1.07651715	NA	CAGGGCATCCCTGGGAGGAG	9	0.11317747077577045	CAGGGA	CC	11	NA	NA	-1	16	ENSG00000127564	ENST00000573944.5	AGA	15	TRUE	FALSE	FALSE	FALSE	NGN	NA	NA
ABE	1.07651715	acceptor	NA	1.07651715	CTCTCCTCCCAGGGATGCCC	9	0.11317747077577045	CAGGGA	NA	NA	CA	11	-1	16	ENSG00000127564	ENST00000573944.5	TGG	12	TRUE	FALSE	FALSE	FALSE	NGN	NA	NA
ABE	0.807387863	acceptor	NA	0.807387863	AGGGATGCCCTGGACCTAAG	9	0.11317747077577045	CAGGGA	NA	NA	CA	1	-1	16	ENSG00000127564	ENST00000573944.5	TGA	22	TRUE	FALSE	FALSE	FALSE	NGN	NA	NA
BE3	44.13720317	donor	44.13720317	18.30079156	CTCACCGGCAGTGAACTCAG	4	0.35552193645990926	CCGGTG	AC	5	CA	4	-1	16	ENSG00000127564	ENST00000382240.9	GGG	19	FALSE	FALSE	FALSE	FALSE	NGN	NA	NA
BE3	43.3298153	acceptor	43.3298153	NA	CATCCCTGGGAGGAGAGAGT	8	0.03479576399394857	CAGGGA	CC	6	NA	NA	-1	16	ENSG00000127564	ENST00000382240.9	AGT	20	TRUE	FALSE	FALSE	FALSE	NGN	NA	NA
BE3	43.3298153	donor	38.21635884	43.3298153	TACTCACCGGCAGTGAACTC	4	0.35552193645990926	CCGGTG	AC	7	CA	6	-1	16	ENSG00000127564	ENST00000382240.9	AGG	17	FALSE	FALSE	FALSE	FALSE	NGN	NA	NA
BE3	53.69129288	donor	38.21635884	53.69129288	TGCTTACCTGGGTGTGCACC	7	0.03479576399394857	CAGGTA	AC	7	TA	6	-1	16	ENSG00000127564	ENST00000382240.9	TGC	17	FALSE	FALSE	FALSE	FALSE	NGN	NA	NA
BE3	41.176781	donor	26.91292876	41.176781	ACTCACCTTGAAGACCTCTC	2	0.6575895108421583	AAGGTG	AC	6	CA	5	-1	16	ENSG00000127564	ENST00000382240.9	CGT	18	FALSE	FALSE	FALSE	FALSE	NGN	NA	NA
BE3	41.176781	donor	26.91292876	41.176781	CCCCACCTGAACACATCCGC	3	0.40897629853756934	CAGGTG	AC	6	CA	5	-1	16	ENSG00000127564	ENST00000382240.9	TGC	18	FALSE	FALSE	FALSE	FALSE	NGN	NA	NA
BE3	41.176781	donor	26.91292876	41.176781	ACTCACCGGCAGTGAACTCA	4	0.35552193645990926	CCGGTG	AC	6	CA	5	-1	16	ENSG00000127564	ENST00000382240.9	GGG	18	FALSE	FALSE	FALSE	FALSE	NGN	NA	NA
BE3	23.01055409	donor	23.01055409	11.16886544	TCACCGGCAGTGAACTCAGG	4	0.35552193645990926	CCGGTG	AC	4	CA	3	-1	16	ENSG00000127564	ENST00000382240.9	GGG	20	FALSE	FALSE	FALSE	FALSE	NGN	NA	NA
BE3	18.30079156	acceptor	18.30079156	NA	TCCCTGGGAGGAGAGAGTAG	8	0.03479576399394857	CAGGGA	CC	4	NA	NA	-1	16	ENSG00000127564	ENST00000382240.9	TGA	22	TRUE	FALSE	FALSE	FALSE	NGN	NA	NA
ABE	11.16886544	acceptor	NA	11.16886544	CCAGGGATGCCCTGGACCTA	8	0.03479576399394857	CAGGGA	NA	NA	CA	3	-1	16	ENSG00000127564	ENST00000382240.9	AGT	20	TRUE	FALSE	FALSE	FALSE	NGN	NA	NA
BE3	21.93403694	donor	10.7651715	21.93403694	CACCTTGAAGACCTCTCCGT	2	0.6575895108421583	AAGGTG	AC	3	CA	2	-1	16	ENSG00000127564	ENST00000382240.9	AGG	21	FALSE	FALSE	FALSE	FALSE	NGN	NA	NA
BE3	21.93403694	donor	10.7651715	21.93403694	CACCTGAACACATCCGCTGC	3	0.40897629853756934	CAGGTG	AC	3	CA	2	-1	16	ENSG00000127564	ENST00000382240.9	TGT	21	FALSE	FALSE	FALSE	FALSE	NGN	NA	NA
BE3	21.93403694	donor	10.7651715	21.93403694	CACCGGCAGTGAACTCAGGG	4	0.35552193645990926	CCGGTG	AC	3	CA	2	-1	16	ENSG00000127564	ENST00000382240.9	GGC	21	FALSE	FALSE	FALSE	FALSE	NGN	NA	NA
BE3	8.073878628	acceptor	8.073878628	NA	GGGCATCCCTGGGAGGAGAG	8	0.03479576399394857	CAGGGA	CC	9	NA	NA	-1	16	ENSG00000127564	ENST00000382240.9	AGT	17	TRUE	FALSE	FALSE	FALSE	NGN	NA	NA
BE3	17.08970976	donor	5.517150396	17.08970976	GGTCCCCACCTGAACACATC	3	0.40897629853756934	CAGGTG	AC	9	CA	8	-1	16	ENSG00000127564	ENST00000382240.9	CGC	15	FALSE	FALSE	FALSE	FALSE	NGN	NA	NA
BE3	4.575197889	donor	4.575197889	0.807387863	ACCTTGAAGACCTCTCCGTA	2	0.6575895108421583	AAGGTG	AC	2	CA	1	-1	16	ENSG00000127564	ENST00000382240.9	GGA	22	FALSE	FALSE	FALSE	FALSE	NGN	NA	NA
BE3	7.939313984	donor	4.575197889	7.939313984	ACCTGGGTGTGCACCTGCTC	7	0.03479576399394857	CAGGTA	AC	2	TA	1	-1	16	ENSG00000127564	ENST00000382240.9	CGG	22	FALSE	FALSE	FALSE	FALSE	NGN	NA	NA
ABE	2.960422164	acceptor	NA	2.960422164	TCTCCTCCCAGGGATGCCCT	8	0.03479576399394857	CAGGGA	NA	NA	CA	10	-1	16	ENSG00000127564	ENST00000382240.9	GGA	13	TRUE	FALSE	FALSE	FALSE	NGN	NA	NA
BE3	8.073878628	donor	2.691292876	8.073878628	TTGAACCCACCCTAGGCTGT	6	0.1896116994452849	AGGGTG	AC	10	CA	9	-1	16	ENSG00000127564	ENST00000382240.9	CGT	14	FALSE	FALSE	FALSE	FALSE	NGN	NA	NA
BE3	1.07651715	acceptor	1.07651715	NA	CAGGGCATCCCTGGGAGGAG	8	0.03479576399394857	CAGGGA	CC	11	NA	NA	-1	16	ENSG00000127564	ENST00000382240.9	AGA	15	TRUE	FALSE	FALSE	FALSE	NGN	NA	NA
ABE	1.07651715	acceptor	NA	1.07651715	CTCTCCTCCCAGGGATGCCC	8	0.03479576399394857	CAGGGA	NA	NA	CA	11	-1	16	ENSG00000127564	ENST00000382240.9	TGG	12	TRUE	FALSE	FALSE	FALSE	NGN	NA	NA
ABE	0.807387863	acceptor	NA	0.807387863	AGGGATGCCCTGGACCTAAG	8	0.03479576399394857	CAGGGA	NA	NA	CA	1	-1	16	ENSG00000127564	ENST00000382240.9	TGA	22	TRUE	FALSE	FALSE	FALSE	NGN	NA	NA
BE3	44.13720317	donor	44.13720317	18.30079156	CTCACCAGGCCCGACACATC	2	0.7718491260349586	CTGGTG	AC	5	CA	4	-1	16	ENSG00000127564	ENST00000576268.1	TGC	19	FALSE	FALSE	FALSE	FALSE	NGN	NA	NA
ABE	43.3298153	acceptor	NA	43.3298153	CTTCCAGGTGCGCTCCAAGG	4	0.43422263109475623	CAGGTG	NA	NA	CA	6	-1	16	ENSG00000127564	ENST00000576268.1	AGG	17	TRUE	FALSE	FALSE	FALSE	NGN	NA	NA
ABE	41.176781	acceptor	NA	41.176781	TTCCAGGTGCGCTCCAAGGA	4	0.43422263109475623	CAGGTG	NA	NA	CA	5	-1	16	ENSG00000127564	ENST00000576268.1	GGA	18	TRUE	FALSE	FALSE	FALSE	NGN	NA	NA
BE3	41.176781	donor	26.91292876	41.176781	ACTCACCTTGAAGACCTCTC	3	0.43422263109475623	AAGGTG	AC	6	CA	5	-1	16	ENSG00000127564	ENST00000576268.1	CGT	18	FALSE	FALSE	FALSE	FALSE	NGN	NA	NA
ABE	21.93403694	acceptor	NA	21.93403694	CAGGTGCGCTCCAAGGAGGA	4	0.43422263109475623	CAGGTG	NA	NA	CA	2	-1	16	ENSG00000127564	ENST00000576268.1	CGG	21	TRUE	FALSE	FALSE	FALSE	NGN	NA	NA
BE3	17.08970976	acceptor	17.08970976	NA	AGCGCACCTGGAAGGGAGGT	4	0.43422263109475623	CAGGTG	CC	8	NA	NA	-1	16	ENSG00000127564	ENST00000576268.1	GGT	18	TRUE	FALSE	FALSE	FALSE	NGN	NA	NA
ABE	17.08970976	acceptor	NA	17.08970976	CCCTTCCAGGTGCGCTCCAA	4	0.43422263109475623	CAGGTG	NA	NA	CA	8	-1	16	ENSG00000127564	ENST00000576268.1	GGA	15	TRUE	FALSE	FALSE	FALSE	NGN	NA	NA
BE3	21.93403694	donor	10.7651715	21.93403694	CACCTTGAAGACCTCTCCGT	3	0.43422263109475623	AAGGTG	AC	3	CA	2	-1	16	ENSG00000127564	ENST00000576268.1	AGG	21	FALSE	FALSE	FALSE	FALSE	NGN	NA	NA
BE3	8.073878628	acceptor	8.073878628	NA	GAGCGCACCTGGAAGGGAGG	4	0.43422263109475623	CAGGTG	CC	9	NA	NA	-1	16	ENSG00000127564	ENST00000576268.1	TGG	17	TRUE	FALSE	FALSE	FALSE	NGN	NA	NA
ABE	8.073878628	acceptor	NA	8.073878628	TCCCTTCCAGGTGCGCTCCA	4	0.43422263109475623	CAGGTG	NA	NA	CA	9	-1	16	ENSG00000127564	ENST00000576268.1	AGG	14	TRUE	FALSE	FALSE	FALSE	NGN	NA	NA
BE3	4.575197889	donor	4.575197889	0.807387863	ACCAGGCCCGACACATCTGC	2	0.7718491260349586	CTGGTG	AC	2	CA	1	-1	16	ENSG00000127564	ENST00000576268.1	TGG	22	FALSE	FALSE	FALSE	FALSE	NGN	NA	NA
BE3	4.575197889	donor	4.575197889	0.807387863	ACCTTGAAGACCTCTCCGTA	3	0.43422263109475623	AAGGTG	AC	2	CA	1	-1	16	ENSG00000127564	ENST00000576268.1	GGA	22	FALSE	FALSE	FALSE	FALSE	NGN	NA	NA
BE3	1.07651715	acceptor	1.07651715	NA	TGGAGCGCACCTGGAAGGGA	4	0.43422263109475623	CAGGTG	CC	11	NA	NA	-1	16	ENSG00000127564	ENST00000576268.1	GGT	15	TRUE	FALSE	FALSE	FALSE	NGN	NA	NA
ABE	0.807387863	acceptor	NA	0.807387863	AGGTGCGCTCCAAGGAGGAC	4	0.43422263109475623	CAGGTG	NA	NA	CA	1	-1	16	ENSG00000127564	ENST00000576268.1	GGC	22	TRUE	FALSE	FALSE	FALSE	NGN	NA	NA
BE3	44.13720317	donor	44.13720317	23.01055409	CAAACCTCCATCCCTCGGGC	4	0.1588411588411588	GAGGTT	AC	5	AA	4	-1	16	ENSG00000127564	ENST00000574415.5	TGG	19	FALSE	FALSE	FALSE	FALSE	NGN	NA	NA
ABE	43.3298153	acceptor	NA	43.3298153	CTTCCAGGTGCGCTCCAAGG	5	0.1588411588411588	CAGGTG	NA	NA	CA	6	-1	16	ENSG00000127564	ENST00000574415.5	AGG	17	TRUE	FALSE	FALSE	FALSE	NGN	NA	NA
ABE	41.176781	acceptor	NA	41.176781	TTCCAGGTGCGCTCCAAGGA	5	0.1588411588411588	CAGGTG	NA	NA	CA	5	-1	16	ENSG00000127564	ENST00000574415.5	GGA	18	TRUE	FALSE	FALSE	FALSE	NGN	NA	NA
BE3	53.69129288	donor	38.21635884	53.69129288	GACTTACGTTCTAGCATGAC	2	0.6323676323676324	AACGTA	AC	7	TA	6	-1	16	ENSG00000127564	ENST00000574415.5	TGG	17	FALSE	FALSE	FALSE	FALSE	NGN	NA	NA
BE3	48.98153034	donor	26.91292876	48.98153034	ACTTACGTTCTAGCATGACT	2	0.6323676323676324	AACGTA	AC	6	TA	5	-1	16	ENSG00000127564	ENST00000574415.5	GGC	18	FALSE	FALSE	FALSE	FALSE	NGN	NA	NA
BE3	41.176781	donor	26.91292876	41.176781	ACTCACCTTGAAGACCTCTC	3	0.26573426573426573	AAGGTG	AC	6	CA	5	-1	16	ENSG00000127564	ENST00000574415.5	CGT	18	FALSE	FALSE	FALSE	FALSE	NGN	NA	NA
BE3	23.01055409	donor	23.01055409	10.7651715	AAACCTCCATCCCTCGGGCT	4	0.1588411588411588	GAGGTT	AC	4	AA	3	-1	16	ENSG00000127564	ENST00000574415.5	GGG	20	FALSE	FALSE	FALSE	FALSE	NGN	NA	NA
ABE	21.93403694	acceptor	NA	21.93403694	CAGGTGCGCTCCAAGGAGGA	5	0.1588411588411588	CAGGTG	NA	NA	CA	2	-1	16	ENSG00000127564	ENST00000574415.5	CGG	21	TRUE	FALSE	FALSE	FALSE	NGN	NA	NA
BE3	17.08970976	acceptor	17.08970976	NA	AGCGCACCTGGAAGGGAGGT	5	0.1588411588411588	CAGGTG	CC	8	NA	NA	-1	16	ENSG00000127564	ENST00000574415.5	GGT	18	TRUE	FALSE	FALSE	FALSE	NGN	NA	NA
ABE	17.08970976	acceptor	NA	17.08970976	CCCTTCCAGGTGCGCTCCAA	5	0.1588411588411588	CAGGTG	NA	NA	CA	8	-1	16	ENSG00000127564	ENST00000574415.5	GGA	15	TRUE	FALSE	FALSE	FALSE	NGN	NA	NA
BE3	38.21635884	donor	13.32189974	38.21635884	AGACAAACCTCCATCCCTCG	4	0.1588411588411588	GAGGTT	AC	8	AA	7	-1	16	ENSG00000127564	ENST00000574415.5	GGC	16	FALSE	FALSE	FALSE	FALSE	NGN	NA	NA
BE3	21.93403694	donor	10.7651715	21.93403694	CACCTTGAAGACCTCTCCGT	3	0.26573426573426573	AAGGTG	AC	3	CA	2	-1	16	ENSG00000127564	ENST00000574415.5	AGG	21	FALSE	FALSE	FALSE	FALSE	NGN	NA	NA
BE3	10.7651715	donor	10.7651715	4.575197889	AACCTCCATCCCTCGGGCTG	4	0.1588411588411588	GAGGTT	AC	3	AA	2	-1	16	ENSG00000127564	ENST00000574415.5	GGT	21	FALSE	FALSE	FALSE	FALSE	NGN	NA	NA
BE3	8.073878628	acceptor	8.073878628	NA	GAGCGCACCTGGAAGGGAGG	5	0.1588411588411588	CAGGTG	CC	9	NA	NA	-1	16	ENSG00000127564	ENST00000574415.5	TGG	17	TRUE	FALSE	FALSE	FALSE	NGN	NA	NA
ABE	8.073878628	acceptor	NA	8.073878628	TCCCTTCCAGGTGCGCTCCA	5	0.1588411588411588	CAGGTG	NA	NA	CA	9	-1	16	ENSG00000127564	ENST00000574415.5	AGG	14	TRUE	FALSE	FALSE	FALSE	NGN	NA	NA
BE3	13.32189974	donor	5.517150396	13.32189974	CAGACAAACCTCCATCCCTC	4	0.1588411588411588	GAGGTT	AC	9	AA	8	-1	16	ENSG00000127564	ENST00000574415.5	GGG	15	FALSE	FALSE	FALSE	FALSE	NGN	NA	NA
BE3	7.939313984	donor	4.575197889	7.939313984	ACGTTCTAGCATGACTGGCC	2	0.6323676323676324	AACGTA	AC	2	TA	1	-1	16	ENSG00000127564	ENST00000574415.5	TGG	22	FALSE	FALSE	FALSE	FALSE	NGN	NA	NA
BE3	4.575197889	donor	4.575197889	0.807387863	ACCTTGAAGACCTCTCCGTA	3	0.26573426573426573	AAGGTG	AC	2	CA	1	-1	16	ENSG00000127564	ENST00000574415.5	GGA	22	FALSE	FALSE	FALSE	FALSE	NGN	NA	NA
BE3	5.517150396	donor	2.691292876	5.517150396	CCAGACAAACCTCCATCCCT	4	0.1588411588411588	GAGGTT	AC	10	AA	9	-1	16	ENSG00000127564	ENST00000574415.5	CGG	14	FALSE	FALSE	FALSE	FALSE	NGN	NA	NA
BE3	1.07651715	acceptor	1.07651715	NA	TGGAGCGCACCTGGAAGGGA	5	0.1588411588411588	CAGGTG	CC	11	NA	NA	-1	16	ENSG00000127564	ENST00000574415.5	GGT	15	TRUE	FALSE	FALSE	FALSE	NGN	NA	NA
ABE	0.807387863	acceptor	NA	0.807387863	AGGTGCGCTCCAAGGAGGAC	5	0.1588411588411588	CAGGTG	NA	NA	CA	1	-1	16	ENSG00000127564	ENST00000574415.5	GGC	22	TRUE	FALSE	FALSE	FALSE	NGN	NA	NA
ABE	43.3298153	acceptor	NA	43.3298153	CTTCCAGGTGCGCTCCAAGG	4	0.1333333333333333	CAGGTG	NA	NA	CA	6	-1	16	ENSG00000127564	ENST00000575632.5	AGG	17	TRUE	FALSE	FALSE	FALSE	NGN	NA	NA
ABE	41.176781	acceptor	NA	41.176781	TTCCAGGTGCGCTCCAAGGA	4	0.1333333333333333	CAGGTG	NA	NA	CA	5	-1	16	ENSG00000127564	ENST00000575632.5	GGA	18	TRUE	FALSE	FALSE	FALSE	NGN	NA	NA
BE3	53.69129288	donor	38.21635884	53.69129288	GACTTACGTTCTAGCATGAC	2	0.5097435897435898	AACGTA	AC	7	TA	6	-1	16	ENSG00000127564	ENST00000575632.5	TGG	17	FALSE	FALSE	FALSE	FALSE	NGN	NA	NA
BE3	48.98153034	donor	26.91292876	48.98153034	ACTTACGTTCTAGCATGACT	2	0.5097435897435898	AACGTA	AC	6	TA	5	-1	16	ENSG00000127564	ENST00000575632.5	GGC	18	FALSE	FALSE	FALSE	FALSE	NGN	NA	NA
BE3	41.176781	donor	26.91292876	41.176781	ACTCACCTTGAAGACCTCTC	3	0.1333333333333333	AAGGTG	AC	6	CA	5	-1	16	ENSG00000127564	ENST00000575632.5	CGT	18	FALSE	FALSE	FALSE	FALSE	NGN	NA	NA
ABE	21.93403694	acceptor	NA	21.93403694	CAGGTGCGCTCCAAGGAGGA	4	0.1333333333333333	CAGGTG	NA	NA	CA	2	-1	16	ENSG00000127564	ENST00000575632.5	CGG	21	TRUE	FALSE	FALSE	FALSE	NGN	NA	NA
BE3	17.08970976	acceptor	17.08970976	NA	AGCGCACCTGGAAGGGAGGT	4	0.1333333333333333	CAGGTG	CC	8	NA	NA	-1	16	ENSG00000127564	ENST00000575632.5	GGT	18	TRUE	FALSE	FALSE	FALSE	NGN	NA	NA
ABE	17.08970976	acceptor	NA	17.08970976	CCCTTCCAGGTGCGCTCCAA	4	0.1333333333333333	CAGGTG	NA	NA	CA	8	-1	16	ENSG00000127564	ENST00000575632.5	GGA	15	TRUE	FALSE	FALSE	FALSE	NGN	NA	NA
BE3	21.93403694	donor	10.7651715	21.93403694	CACCTTGAAGACCTCTCCGT	3	0.1333333333333333	AAGGTG	AC	3	CA	2	-1	16	ENSG00000127564	ENST00000575632.5	AGG	21	FALSE	FALSE	FALSE	FALSE	NGN	NA	NA
BE3	8.073878628	acceptor	8.073878628	NA	GAGCGCACCTGGAAGGGAGG	4	0.1333333333333333	CAGGTG	CC	9	NA	NA	-1	16	ENSG00000127564	ENST00000575632.5	TGG	17	TRUE	FALSE	FALSE	FALSE	NGN	NA	NA
ABE	8.073878628	acceptor	NA	8.073878628	TCCCTTCCAGGTGCGCTCCA	4	0.1333333333333333	CAGGTG	NA	NA	CA	9	-1	16	ENSG00000127564	ENST00000575632.5	AGG	14	TRUE	FALSE	FALSE	FALSE	NGN	NA	NA
BE3	7.939313984	donor	4.575197889	7.939313984	ACGTTCTAGCATGACTGGCC	2	0.5097435897435898	AACGTA	AC	2	TA	1	-1	16	ENSG00000127564	ENST00000575632.5	TGG	22	FALSE	FALSE	FALSE	FALSE	NGN	NA	NA
BE3	4.575197889	donor	4.575197889	0.807387863	ACCTTGAAGACCTCTCCGTA	3	0.1333333333333333	AAGGTG	AC	2	CA	1	-1	16	ENSG00000127564	ENST00000575632.5	GGA	22	FALSE	FALSE	FALSE	FALSE	NGN	NA	NA
BE3	1.07651715	acceptor	1.07651715	NA	TGGAGCGCACCTGGAAGGGA	4	0.1333333333333333	CAGGTG	CC	11	NA	NA	-1	16	ENSG00000127564	ENST00000575632.5	GGT	15	TRUE	FALSE	FALSE	FALSE	NGN	NA	NA
ABE	0.807387863	acceptor	NA	0.807387863	AGGTGCGCTCCAAGGAGGAC	4	0.1333333333333333	CAGGTG	NA	NA	CA	1	-1	16	ENSG00000127564	ENST00000575632.5	GGC	22	TRUE	FALSE	FALSE	FALSE	NGN	NA	NA
ABE	43.3298153	acceptor	NA	43.3298153	CTTCCAGGTGCGCTCCAAGG	4	0.07191780821917804	CAGGTG	NA	NA	CA	6	-1	16	ENSG00000127564	ENST00000572059.1	AGG	17	TRUE	FALSE	FALSE	FALSE	NGN	NA	NA
ABE	41.176781	acceptor	NA	41.176781	TTCCAGGTGCGCTCCAAGGA	4	0.07191780821917804	CAGGTG	NA	NA	CA	5	-1	16	ENSG00000127564	ENST00000572059.1	GGA	18	TRUE	FALSE	FALSE	FALSE	NGN	NA	NA
BE3	53.69129288	donor	38.21635884	53.69129288	GACTTACGTTCTAGCATGAC	2	0.4908675799086758	AACGTA	AC	7	TA	6	-1	16	ENSG00000127564	ENST00000572059.1	TGG	17	FALSE	FALSE	FALSE	FALSE	NGN	NA	NA
BE3	48.98153034	donor	26.91292876	48.98153034	ACTTACGTTCTAGCATGACT	2	0.4908675799086758	AACGTA	AC	6	TA	5	-1	16	ENSG00000127564	ENST00000572059.1	GGC	18	FALSE	FALSE	FALSE	FALSE	NGN	NA	NA
BE3	41.176781	donor	26.91292876	41.176781	ACTCACCTTGAAGACCTCTC	3	0.07191780821917804	AAGGTG	AC	6	CA	5	-1	16	ENSG00000127564	ENST00000572059.1	CGT	18	FALSE	FALSE	FALSE	FALSE	NGN	NA	NA
ABE	21.93403694	acceptor	NA	21.93403694	CAGGTGCGCTCCAAGGAGGA	4	0.07191780821917804	CAGGTG	NA	NA	CA	2	-1	16	ENSG00000127564	ENST00000572059.1	CGG	21	TRUE	FALSE	FALSE	FALSE	NGN	NA	NA
BE3	17.08970976	acceptor	17.08970976	NA	AGCGCACCTGGAAGGGAGGT	4	0.07191780821917804	CAGGTG	CC	8	NA	NA	-1	16	ENSG00000127564	ENST00000572059.1	GGT	18	TRUE	FALSE	FALSE	FALSE	NGN	NA	NA
ABE	17.08970976	acceptor	NA	17.08970976	CCCTTCCAGGTGCGCTCCAA	4	0.07191780821917804	CAGGTG	NA	NA	CA	8	-1	16	ENSG00000127564	ENST00000572059.1	GGA	15	TRUE	FALSE	FALSE	FALSE	NGN	NA	NA
BE3	21.93403694	donor	10.7651715	21.93403694	CACCTTGAAGACCTCTCCGT	3	0.07191780821917804	AAGGTG	AC	3	CA	2	-1	16	ENSG00000127564	ENST00000572059.1	AGG	21	FALSE	FALSE	FALSE	FALSE	NGN	NA	NA
BE3	8.073878628	acceptor	8.073878628	NA	GAGCGCACCTGGAAGGGAGG	4	0.07191780821917804	CAGGTG	CC	9	NA	NA	-1	16	ENSG00000127564	ENST00000572059.1	TGG	17	TRUE	FALSE	FALSE	FALSE	NGN	NA	NA
ABE	8.073878628	acceptor	NA	8.073878628	TCCCTTCCAGGTGCGCTCCA	4	0.07191780821917804	CAGGTG	NA	NA	CA	9	-1	16	ENSG00000127564	ENST00000572059.1	AGG	14	TRUE	FALSE	FALSE	FALSE	NGN	NA	NA
BE3	7.939313984	donor	4.575197889	7.939313984	ACGTTCTAGCATGACTGGCC	2	0.4908675799086758	AACGTA	AC	2	TA	1	-1	16	ENSG00000127564	ENST00000572059.1	TGG	22	FALSE	FALSE	FALSE	FALSE	NGN	NA	NA
BE3	4.575197889	donor	4.575197889	0.807387863	ACCTTGAAGACCTCTCCGTA	3	0.07191780821917804	AAGGTG	AC	2	CA	1	-1	16	ENSG00000127564	ENST00000572059.1	GGA	22	FALSE	FALSE	FALSE	FALSE	NGN	NA	NA
BE3	1.07651715	acceptor	1.07651715	NA	TGGAGCGCACCTGGAAGGGA	4	0.07191780821917804	CAGGTG	CC	11	NA	NA	-1	16	ENSG00000127564	ENST00000572059.1	GGT	15	TRUE	FALSE	FALSE	FALSE	NGN	NA	NA
ABE	0.807387863	acceptor	NA	0.807387863	AGGTGCGCTCCAAGGAGGAC	4	0.07191780821917804	CAGGTG	NA	NA	CA	1	-1	16	ENSG00000127564	ENST00000572059.1	GGC	22	TRUE	FALSE	FALSE	FALSE	NGN	NA	NA
BE3	45.21372032	acceptor	45.21372032	NA	GAGGCCCTGGGGGCAGAGAC	3	0.28658536585365857	CAGGGC	CC	7	NA	NA	-1	16	ENSG00000127564	ENST00000572619.1	AGA	19	TRUE	FALSE	FALSE	FALSE	NGN	NA	NA
ABE	45.21372032	acceptor	NA	45.21372032	GCCCCCAGGGCCTCCTGCAC	3	0.28658536585365857	CAGGGC	NA	NA	CA	7	-1	16	ENSG00000127564	ENST00000572619.1	TGG	16	TRUE	FALSE	FALSE	FALSE	NGN	NA	NA
ABE	43.3298153	acceptor	NA	43.3298153	CCCCCAGGGCCTCCTGCACT	3	0.28658536585365857	CAGGGC	NA	NA	CA	6	-1	16	ENSG00000127564	ENST00000572619.1	GGC	17	TRUE	FALSE	FALSE	FALSE	NGN	NA	NA
BE3	41.176781	acceptor	41.176781	NA	GGCCCTGGGGGCAGAGACAG	3	0.28658536585365857	CAGGGC	CC	5	NA	NA	-1	16	ENSG00000127564	ENST00000572619.1	AGG	21	TRUE	FALSE	FALSE	FALSE	NGN	NA	NA
BE3	53.69129288	donor	38.21635884	53.69129288	GACTTACGTTCTAGCATGAC	2	0.28658536585365857	AACGTA	AC	7	TA	6	-1	16	ENSG00000127564	ENST00000572619.1	TGG	17	FALSE	FALSE	FALSE	FALSE	NGN	NA	NA
BE3	48.98153034	donor	26.91292876	48.98153034	ACTTACGTTCTAGCATGACT	2	0.28658536585365857	AACGTA	AC	6	TA	5	-1	16	ENSG00000127564	ENST00000572619.1	GGC	18	FALSE	FALSE	FALSE	FALSE	NGN	NA	NA
BE3	18.30079156	acceptor	18.30079156	NA	GCCCTGGGGGCAGAGACAGA	3	0.28658536585365857	CAGGGC	CC	4	NA	NA	-1	16	ENSG00000127564	ENST00000572619.1	GGC	22	TRUE	FALSE	FALSE	FALSE	NGN	NA	NA
BE3	7.939313984	donor	4.575197889	7.939313984	ACGTTCTAGCATGACTGGCC	2	0.28658536585365857	AACGTA	AC	2	TA	1	-1	16	ENSG00000127564	ENST00000572619.1	TGG	22	FALSE	FALSE	FALSE	FALSE	NGN	NA	NA
BE3	1.07651715	acceptor	1.07651715	NA	GCAGGAGGCCCTGGGGGCAG	3	0.28658536585365857	CAGGGC	CC	11	NA	NA	-1	16	ENSG00000127564	ENST00000572619.1	AGA	15	TRUE	FALSE	FALSE	FALSE	NGN	NA	NA
ABE	0.807387863	acceptor	NA	0.807387863	AGGGCCTCCTGCACTGGCCA	3	0.28658536585365857	CAGGGC	NA	NA	CA	1	-1	16	ENSG00000127564	ENST00000572619.1	TGC	22	TRUE	FALSE	FALSE	FALSE	NGN	NA	NA
BE3	45.21372032	acceptor	45.21372032	NA	GGGCCCCTGCACAAGAGGAG	3	0.7075268817204301	CAGGGG	CC	7	NA	NA	1	16	ENSG00000162073	ENST00000318782.8	AGA	19	TRUE	FALSE	FALSE	FALSE	NGN	NA	NA
BE3	44.13720317	donor	44.13720317	18.30079156	CTCACCAAGGGTGTTGACAA	2	0.7075268817204301	TTGGTG	AC	5	CA	4	1	16	ENSG00000162073	ENST00000318782.8	GGC	19	FALSE	FALSE	FALSE	FALSE	NGN	NA	NA
BE3	41.176781	donor	26.91292876	41.176781	ACTCACCAAGGGTGTTGACA	2	0.7075268817204301	TTGGTG	AC	6	CA	5	1	16	ENSG00000162073	ENST00000318782.8	AGG	18	FALSE	FALSE	FALSE	FALSE	NGN	NA	NA
BE3	8.073878628	acceptor	8.073878628	NA	CAGGGCCCCTGCACAAGAGG	3	0.7075268817204301	CAGGGG	CC	9	NA	NA	1	16	ENSG00000162073	ENST00000318782.8	AGA	17	TRUE	FALSE	FALSE	FALSE	NGN	NA	NA
BE3	4.575197889	donor	4.575197889	0.807387863	ACCAAGGGTGTTGACAAGGC	2	0.7075268817204301	TTGGTG	AC	2	CA	1	1	16	ENSG00000162073	ENST00000318782.8	AGA	22	FALSE	FALSE	FALSE	FALSE	NGN	NA	NA
BE3	1.07651715	acceptor	1.07651715	NA	GGCAGGGCCCCTGCACAAGA	3	0.7075268817204301	CAGGGG	CC	11	NA	NA	1	16	ENSG00000162073	ENST00000318782.8	GGA	15	TRUE	FALSE	FALSE	FALSE	NGN	NA	NA
BE3	0.807387863	acceptor	0.807387863	NA	CCTGCACAAGAGGAGAGAAC	3	0.7075268817204301	CAGGGG	CC	1	NA	NA	1	16	ENSG00000162073	ENST00000318782.8	AGG	24	TRUE	FALSE	FALSE	FALSE	NGN	NA	NA
BE3	45.21372032	acceptor	45.21372032	NA	GGGCCCCTGCACAAGAGGAG	3	0.7447936387731919	CAGGGG	CC	7	NA	NA	1	16	ENSG00000162073	ENST00000293978.12	AGA	19	TRUE	FALSE	FALSE	FALSE	NGN	NA	NA
BE3	44.13720317	donor	44.13720317	18.30079156	CTCACCAAGGGTGTTGACAA	2	0.7447936387731919	TTGGTG	AC	5	CA	4	1	16	ENSG00000162073	ENST00000293978.12	GGC	19	FALSE	FALSE	FALSE	FALSE	NGN	NA	NA
BE3	41.176781	donor	26.91292876	41.176781	ACTCACCAAGGGTGTTGACA	2	0.7447936387731919	TTGGTG	AC	6	CA	5	1	16	ENSG00000162073	ENST00000293978.12	AGG	18	FALSE	FALSE	FALSE	FALSE	NGN	NA	NA
BE3	8.073878628	acceptor	8.073878628	NA	CAGGGCCCCTGCACAAGAGG	3	0.7447936387731919	CAGGGG	CC	9	NA	NA	1	16	ENSG00000162073	ENST00000293978.12	AGA	17	TRUE	FALSE	FALSE	FALSE	NGN	NA	NA
BE3	4.575197889	donor	4.575197889	0.807387863	ACCAAGGGTGTTGACAAGGC	2	0.7447936387731919	TTGGTG	AC	2	CA	1	1	16	ENSG00000162073	ENST00000293978.12	AGA	22	FALSE	FALSE	FALSE	FALSE	NGN	NA	NA
BE3	1.07651715	acceptor	1.07651715	NA	GGCAGGGCCCCTGCACAAGA	3	0.7447936387731919	CAGGGG	CC	11	NA	NA	1	16	ENSG00000162073	ENST00000293978.12	GGA	15	TRUE	FALSE	FALSE	FALSE	NGN	NA	NA
BE3	0.807387863	acceptor	0.807387863	NA	CCTGCACAAGAGGAGAGAAC	3	0.7447936387731919	CAGGGG	CC	1	NA	NA	1	16	ENSG00000162073	ENST00000293978.12	AGG	24	TRUE	FALSE	FALSE	FALSE	NGN	NA	NA
BE3	45.21372032	acceptor	45.21372032	NA	GGGCCCCTGCACAAGAGGAG	3	0.6150178784266984	CAGGGG	CC	7	NA	NA	1	16	ENSG00000162073	ENST00000576565.1	AGA	19	TRUE	FALSE	FALSE	FALSE	NGN	NA	NA
BE3	44.13720317	donor	44.13720317	18.30079156	CTCACCAAGGGTGTTGACAA	2	0.6150178784266984	TTGGTG	AC	5	CA	4	1	16	ENSG00000162073	ENST00000576565.1	GGC	19	FALSE	FALSE	FALSE	FALSE	NGN	NA	NA
BE3	41.176781	donor	26.91292876	41.176781	ACTCACCAAGGGTGTTGACA	2	0.6150178784266984	TTGGTG	AC	6	CA	5	1	16	ENSG00000162073	ENST00000576565.1	AGG	18	FALSE	FALSE	FALSE	FALSE	NGN	NA	NA
BE3	8.073878628	acceptor	8.073878628	NA	CAGGGCCCCTGCACAAGAGG	3	0.6150178784266984	CAGGGG	CC	9	NA	NA	1	16	ENSG00000162073	ENST00000576565.1	AGA	17	TRUE	FALSE	FALSE	FALSE	NGN	NA	NA
BE3	4.575197889	donor	4.575197889	0.807387863	ACCAAGGGTGTTGACAAGGC	2	0.6150178784266984	TTGGTG	AC	2	CA	1	1	16	ENSG00000162073	ENST00000576565.1	AGA	22	FALSE	FALSE	FALSE	FALSE	NGN	NA	NA
BE3	1.07651715	acceptor	1.07651715	NA	GGCAGGGCCCCTGCACAAGA	3	0.6150178784266984	CAGGGG	CC	11	NA	NA	1	16	ENSG00000162073	ENST00000576565.1	GGA	15	TRUE	FALSE	FALSE	FALSE	NGN	NA	NA
BE3	0.807387863	acceptor	0.807387863	NA	CCTGCACAAGAGGAGAGAAC	3	0.6150178784266984	CAGGGG	CC	1	NA	NA	1	16	ENSG00000162073	ENST00000576565.1	AGG	24	TRUE	FALSE	FALSE	FALSE	NGN	NA	NA
BE3	45.21372032	acceptor	45.21372032	NA	GGGCCCCTGCACAAGAGGAG	2	0.8746109381947532	CAGGGG	CC	7	NA	NA	1	16	ENSG00000162073	ENST00000572687.1	AGA	19	TRUE	FALSE	FALSE	FALSE	NGN	NA	NA
BE3	8.073878628	acceptor	8.073878628	NA	CAGGGCCCCTGCACAAGAGG	2	0.8746109381947532	CAGGGG	CC	9	NA	NA	1	16	ENSG00000162073	ENST00000572687.1	AGA	17	TRUE	FALSE	FALSE	FALSE	NGN	NA	NA
BE3	1.07651715	acceptor	1.07651715	NA	GGCAGGGCCCCTGCACAAGA	2	0.8746109381947532	CAGGGG	CC	11	NA	NA	1	16	ENSG00000162073	ENST00000572687.1	GGA	15	TRUE	FALSE	FALSE	FALSE	NGN	NA	NA
BE3	0.807387863	acceptor	0.807387863	NA	CCTGCACAAGAGGAGAGAAC	2	0.8746109381947532	CAGGGG	CC	1	NA	NA	1	16	ENSG00000162073	ENST00000572687.1	AGG	24	TRUE	FALSE	FALSE	FALSE	NGN	NA	NA
BE3	45.21372032	acceptor	45.21372032	NA	GGGCCCCTGCACAAGAGGAG	2	0.538638985005767	CAGGGG	CC	7	NA	NA	1	16	ENSG00000162073	ENST00000574988.1	AGA	19	TRUE	FALSE	FALSE	FALSE	NGN	NA	NA
BE3	8.073878628	acceptor	8.073878628	NA	CAGGGCCCCTGCACAAGAGG	2	0.538638985005767	CAGGGG	CC	9	NA	NA	1	16	ENSG00000162073	ENST00000574988.1	AGA	17	TRUE	FALSE	FALSE	FALSE	NGN	NA	NA
BE3	1.07651715	acceptor	1.07651715	NA	GGCAGGGCCCCTGCACAAGA	2	0.538638985005767	CAGGGG	CC	11	NA	NA	1	16	ENSG00000162073	ENST00000574988.1	GGA	15	TRUE	FALSE	FALSE	FALSE	NGN	NA	NA
BE3	0.807387863	acceptor	0.807387863	NA	CCTGCACAAGAGGAGAGAAC	2	0.538638985005767	CAGGGG	CC	1	NA	NA	1	16	ENSG00000162073	ENST00000574988.1	AGG	24	TRUE	FALSE	FALSE	FALSE	NGN	NA	NA
BE3	45.21372032	acceptor	45.21372032	NA	AGCGGCCTGGGAAGACATAG	35	0.22446965959546128	CAGGCC	CC	7	NA	NA	1	16	ENSG00000270168	ENST00000573315.2	AGC	19	TRUE	FALSE	FALSE	FALSE	NGN	NA	NA
ABE	45.21372032	acceptor	NA	45.21372032	CTTCCCAGGCCGCTGCCCTC	35	0.22446965959546128	CAGGCC	NA	NA	CA	7	1	16	ENSG00000270168	ENST00000573315.2	TGG	16	TRUE	FALSE	FALSE	FALSE	NGN	NA	NA
BE3	44.13720317	donor	44.13720317	18.30079156	CTCACCTGCTCCCAGGCCAC	3	0.9269856931425753	CAGGTG	AC	5	CA	4	1	16	ENSG00000270168	ENST00000573315.2	TGT	19	FALSE	FALSE	FALSE	FALSE	NGN	NA	NA
BE3	44.13720317	donor	44.13720317	18.30079156	CTCACCTGGCTTCTGGGGTT	12	0.7745436605821411	CAGGTG	AC	5	CA	4	1	16	ENSG00000270168	ENST00000573315.2	TGA	19	FALSE	FALSE	FALSE	FALSE	NGN	NA	NA
BE3	44.13720317	donor	44.13720317	18.30079156	CTCACCAATTTTCTGTGGCT	29	0.3803650715342871	TTGGTG	AC	5	CA	4	1	16	ENSG00000270168	ENST00000573315.2	CGA	19	FALSE	FALSE	FALSE	FALSE	NGN	NA	NA
BE3	44.13720317	donor	44.13720317	18.30079156	CTCACTATTCCTAAAACCAT	31	0.3354711396151949	ATAGTG	AC	5	CA	4	1	16	ENSG00000270168	ENST00000573315.2	TGG	19	FALSE	FALSE	FALSE	FALSE	NGN	NA	NA
ABE	43.3298153	acceptor	NA	43.3298153	TTCCCAGGCCGCTGCCCTCT	35	0.22446965959546128	CAGGCC	NA	NA	CA	6	1	16	ENSG00000270168	ENST00000573315.2	GGG	17	TRUE	FALSE	FALSE	FALSE	NGN	NA	NA
ABE	41.176781	acceptor	NA	41.176781	TCCCAGGCCGCTGCCCTCTG	35	0.22446965959546128	CAGGCC	NA	NA	CA	5	1	16	ENSG00000270168	ENST00000573315.2	GGG	18	TRUE	FALSE	FALSE	FALSE	NGN	NA	NA
BE3	53.69129288	donor	38.21635884	53.69129288	CACCTACCTTTCCCCAGGCC	2	0.9412925505673408	AAGGTA	AC	7	TA	6	1	16	ENSG00000270168	ENST00000573315.2	AGG	17	FALSE	FALSE	FALSE	FALSE	NGN	NA	NA
BE3	43.3298153	donor	38.21635884	43.3298153	GCCTCACCTGGCTGGGCTGC	7	0.8608781450419338	CAGGTG	AC	7	CA	6	1	16	ENSG00000270168	ENST00000573315.2	AGC	17	FALSE	FALSE	FALSE	FALSE	NGN	NA	NA
BE3	43.3298153	donor	38.21635884	43.3298153	TCCTCACCTGACTGGGCTCC	8	0.8347311297483966	CAGGTG	AC	7	CA	6	1	16	ENSG00000270168	ENST00000573315.2	GGC	17	FALSE	FALSE	FALSE	FALSE	NGN	NA	NA
BE3	43.3298153	donor	38.21635884	43.3298153	TCCTCACCTGGCTGGGTTCC	18	0.665022200296004	CAGGTG	AC	7	CA	6	1	16	ENSG00000270168	ENST00000573315.2	AGC	17	FALSE	FALSE	FALSE	FALSE	NGN	NA	NA
BE3	43.3298153	donor	38.21635884	43.3298153	CCCTCACCTGGCTGGACTCC	19	0.6477553034040454	CAGGTG	AC	7	CA	6	1	16	ENSG00000270168	ENST00000573315.2	CGG	17	FALSE	FALSE	FALSE	FALSE	NGN	NA	NA
BE3	43.3298153	donor	38.21635884	43.3298153	TCCTCACCTGGTTCTGCTCC	28	0.39615194869264925	CAGGTG	AC	7	CA	6	1	16	ENSG00000270168	ENST00000573315.2	CGG	17	FALSE	FALSE	FALSE	FALSE	NGN	NA	NA
BE3	43.3298153	donor	38.21635884	43.3298153	CAGGCACCTGGCTGTGGGTG	30	0.3497779970399605	CAGGTG	AC	7	CA	6	1	16	ENSG00000270168	ENST00000573315.2	GGC	17	FALSE	FALSE	FALSE	FALSE	NGN	NA	NA
BE3	53.69129288	donor	38.21635884	53.69129288	TTCTTACCATTTCCTTCAGG	32	0.30636408485446476	ATGGTA	AC	7	TA	6	1	16	ENSG00000270168	ENST00000573315.2	GGC	17	FALSE	FALSE	FALSE	FALSE	NGN	NA	NA
BE3	53.69129288	donor	38.21635884	53.69129288	CCGTTACCTGGCTGGCTCCT	33	0.2506166748889985	CAGGTA	AC	7	TA	6	1	16	ENSG00000270168	ENST00000573315.2	GGC	17	FALSE	FALSE	FALSE	FALSE	NGN	NA	NA
BE3	48.98153034	donor	26.91292876	48.98153034	ACCTACCTTTCCCCAGGCCA	2	0.9412925505673408	AAGGTA	AC	6	TA	5	1	16	ENSG00000270168	ENST00000573315.2	GGA	18	FALSE	FALSE	FALSE	FALSE	NGN	NA	NA
BE3	41.176781	donor	26.91292876	41.176781	TCTCACCTGGCTGGGTTCCC	5	0.8939319190922546	CAGGTG	AC	6	CA	5	1	16	ENSG00000270168	ENST00000573315.2	AGC	18	FALSE	FALSE	FALSE	FALSE	NGN	NA	NA
BE3	41.176781	donor	26.91292876	41.176781	CTTCACCTGGCTGGGCTCCC	13	0.7572767636901825	CAGGTG	AC	6	CA	5	1	16	ENSG00000270168	ENST00000573315.2	AGC	18	FALSE	FALSE	FALSE	FALSE	NGN	NA	NA
BE3	41.176781	donor	26.91292876	41.176781	TCTCACCTGGCTGAGCACTC	15	0.7242229896398619	CAGGTG	AC	6	CA	5	1	16	ENSG00000270168	ENST00000573315.2	AGC	18	FALSE	FALSE	FALSE	FALSE	NGN	NA	NA
BE3	41.176781	donor	26.91292876	41.176781	CCTCACCTGGCTGGACTCCC	19	0.6477553034040454	CAGGTG	AC	6	CA	5	1	16	ENSG00000270168	ENST00000573315.2	GGT	18	FALSE	FALSE	FALSE	FALSE	NGN	NA	NA
BE3	41.176781	donor	26.91292876	41.176781	CCTCACCTGGTTCTGCTCCC	28	0.39615194869264925	CAGGTG	AC	6	CA	5	1	16	ENSG00000270168	ENST00000573315.2	GGT	18	FALSE	FALSE	FALSE	FALSE	NGN	NA	NA
BE3	32.02638522	donor	23.01055409	32.02638522	CTACCTTTCCCCAGGCCAGG	2	0.9412925505673408	AAGGTA	AC	4	TA	3	1	16	ENSG00000270168	ENST00000573315.2	AGG	20	FALSE	FALSE	FALSE	FALSE	NGN	NA	NA
BE3	23.01055409	donor	23.01055409	11.16886544	TCACTATTCCTAAAACCATT	31	0.3354711396151949	ATAGTG	AC	4	CA	3	1	16	ENSG00000270168	ENST00000573315.2	GGC	20	FALSE	FALSE	FALSE	FALSE	NGN	NA	NA
BE3	21.93403694	acceptor	21.93403694	NA	GCCTGGGAAGACATAGAGCT	35	0.22446965959546128	CAGGCC	CC	2	NA	NA	1	16	ENSG00000270168	ENST00000573315.2	GGG	23	TRUE	FALSE	FALSE	FALSE	NGN	NA	NA
BE3	18.30079156	acceptor	18.30079156	NA	GGCCTGGGAAGACATAGAGC	35	0.22446965959546128	CAGGCC	CC	4	NA	NA	1	16	ENSG00000270168	ENST00000573315.2	TGG	22	TRUE	FALSE	FALSE	FALSE	NGN	NA	NA
ABE	18.30079156	acceptor	NA	18.30079156	CCCAGGCCGCTGCCCTCTGG	35	0.22446965959546128	CAGGCC	NA	NA	CA	4	1	16	ENSG00000270168	ENST00000573315.2	GGA	19	TRUE	FALSE	FALSE	FALSE	NGN	NA	NA
BE3	45.21372032	donor	13.32189974	45.21372032	TTCCTCACCTGACTGGGCTC	8	0.8347311297483966	CAGGTG	AC	8	CA	7	1	16	ENSG00000270168	ENST00000573315.2	CGG	16	FALSE	FALSE	FALSE	FALSE	NGN	NA	NA
BE3	45.21372032	donor	13.32189974	45.21372032	CCAGGCACCTGGCTGTGGGT	30	0.3497779970399605	CAGGTG	AC	8	CA	7	1	16	ENSG00000270168	ENST00000573315.2	GGG	16	FALSE	FALSE	FALSE	FALSE	NGN	NA	NA
BE3	51	donor	13.32189974	51	TTTCTTACCATTTCCTTCAG	32	0.30636408485446476	ATGGTA	AC	8	TA	7	1	16	ENSG00000270168	ENST00000573315.2	GGG	16	FALSE	FALSE	FALSE	FALSE	NGN	NA	NA
BE3	51	donor	13.32189974	51	CCCGTTACCTGGCTGGCTCC	33	0.2506166748889985	CAGGTA	AC	8	TA	7	1	16	ENSG00000270168	ENST00000573315.2	TGG	16	FALSE	FALSE	FALSE	FALSE	NGN	NA	NA
BE3	12.24538259	donor	10.7651715	12.24538259	TACCTTTCCCCAGGCCAGGA	2	0.9412925505673408	AAGGTA	AC	3	TA	2	1	16	ENSG00000270168	ENST00000573315.2	GGC	21	FALSE	FALSE	FALSE	FALSE	NGN	NA	NA
BE3	21.93403694	donor	10.7651715	21.93403694	CACCTGCTCCCAGGCCACTG	3	0.9269856931425753	CAGGTG	AC	3	CA	2	1	16	ENSG00000270168	ENST00000573315.2	TGG	21	FALSE	FALSE	FALSE	FALSE	NGN	NA	NA
BE3	12.24538259	donor	10.7651715	12.24538259	TACCTGGTCCAAAGCCATTT	9	0.820424272323631	CAGGTA	AC	3	TA	2	1	16	ENSG00000270168	ENST00000573315.2	TGA	21	FALSE	FALSE	FALSE	FALSE	NGN	NA	NA
BE3	12.24538259	donor	10.7651715	12.24538259	TACCTGGTCTATAGCCATTT	11	0.7903305377405032	CAGGTA	AC	3	TA	2	1	16	ENSG00000270168	ENST00000573315.2	TGA	21	FALSE	FALSE	FALSE	FALSE	NGN	NA	NA
BE3	12.24538259	donor	10.7651715	12.24538259	TACCTGCTCCAAATCCAAAT	16	0.7069560927479033	CAGGTA	AC	3	TA	2	1	16	ENSG00000270168	ENST00000573315.2	CGG	21	FALSE	FALSE	FALSE	FALSE	NGN	NA	NA
BE3	12.24538259	donor	10.7651715	12.24538259	TACCTGCTCTGTAGCCATTC	22	0.5485939812530833	CAGGTA	AC	3	TA	2	1	16	ENSG00000270168	ENST00000573315.2	TGG	21	FALSE	FALSE	FALSE	FALSE	NGN	NA	NA
BE3	10.7651715	donor	10.7651715	0.134564644	GACCTGGTAACTTGCCATTC	26	0.4380858411445486	CAGGTC	AC	3	GA	2	1	16	ENSG00000270168	ENST00000573315.2	TGC	21	FALSE	FALSE	FALSE	FALSE	NGN	NA	NA
BE3	21.93403694	donor	10.7651715	21.93403694	CACCTGCTTTCTGAGGTTTC	27	0.41637888505180065	CAGGTG	AC	3	CA	2	1	16	ENSG00000270168	ENST00000573315.2	AGT	21	FALSE	FALSE	FALSE	FALSE	NGN	NA	NA
BE3	21.93403694	donor	10.7651715	21.93403694	CACCAATTTTCTGTGGCTCG	29	0.3803650715342871	TTGGTG	AC	3	CA	2	1	16	ENSG00000270168	ENST00000573315.2	AGG	21	FALSE	FALSE	FALSE	FALSE	NGN	NA	NA
BE3	12.24538259	donor	10.7651715	12.24538259	TACCATTTCCTTCAGGGGCT	32	0.30636408485446476	ATGGTA	AC	3	TA	2	1	16	ENSG00000270168	ENST00000573315.2	AGA	21	FALSE	FALSE	FALSE	FALSE	NGN	NA	NA
BE3	21.93403694	donor	10.7651715	21.93403694	CACCTCCGTAGCCATTCCCC	34	0.22446965959546128	GAGGTG	AC	3	CA	2	1	16	ENSG00000270168	ENST00000573315.2	AGC	21	FALSE	FALSE	FALSE	FALSE	NGN	NA	NA
BE3	8.073878628	acceptor	8.073878628	NA	GCAGCGGCCTGGGAAGACAT	35	0.22446965959546128	CAGGCC	CC	9	NA	NA	1	16	ENSG00000270168	ENST00000573315.2	AGA	17	TRUE	FALSE	FALSE	FALSE	NGN	NA	NA
BE3	17.08970976	donor	5.517150396	17.08970976	AGGGCTCACCTGGCTTCTGT	4	0.9111988159842132	CAGGTG	AC	9	CA	8	1	16	ENSG00000270168	ENST00000573315.2	GGC	15	FALSE	FALSE	FALSE	FALSE	NGN	NA	NA
BE3	17.08970976	donor	5.517150396	17.08970976	GAGCCTCACCTAGGTTTTGG	6	0.8781450419338924	TAGGTG	AC	9	CA	8	1	16	ENSG00000270168	ENST00000573315.2	GGT	15	FALSE	FALSE	FALSE	FALSE	NGN	NA	NA
BE3	17.08970976	donor	5.517150396	17.08970976	GTGGCTCACCTGGCTTCTGG	10	0.8046373951652689	CAGGTG	AC	9	CA	8	1	16	ENSG00000270168	ENST00000573315.2	GGT	15	FALSE	FALSE	FALSE	FALSE	NGN	NA	NA
BE3	17.08970976	donor	5.517150396	17.08970976	AGGGCTCACCTGGCTTCTGG	12	0.7745436605821411	CAGGTG	AC	9	CA	8	1	16	ENSG00000270168	ENST00000573315.2	GGT	15	FALSE	FALSE	FALSE	FALSE	NGN	NA	NA
BE3	17.08970976	donor	5.517150396	17.08970976	GGGGCTCACCTGGCTTCAGA	17	0.6911692155895413	CAGGTG	AC	9	CA	8	1	16	ENSG00000270168	ENST00000573315.2	GGC	15	FALSE	FALSE	FALSE	FALSE	NGN	NA	NA
BE3	17.08970976	donor	5.517150396	17.08970976	TCCCCTCACCTGGCATCTGA	20	0.6319684262456833	CAGGTG	AC	9	CA	8	1	16	ENSG00000270168	ENST00000573315.2	GGC	15	FALSE	FALSE	FALSE	FALSE	NGN	NA	NA
BE3	51	donor	5.517150396	51	AGGGCTTACCTGGCTTCTGA	23	0.5328071040947213	CAGGTA	AC	9	TA	8	1	16	ENSG00000270168	ENST00000573315.2	GGT	15	FALSE	FALSE	FALSE	FALSE	NGN	NA	NA
BE3	17.08970976	donor	5.517150396	17.08970976	CCCACTCACCTGACTTCTGA	24	0.5170202269363591	CAGGTG	AC	9	CA	8	1	16	ENSG00000270168	ENST00000573315.2	GGC	15	FALSE	FALSE	FALSE	FALSE	NGN	NA	NA
BE3	17.08970976	donor	5.517150396	17.08970976	GACTCACACCTGCTTTCTGA	27	0.41637888505180065	CAGGTG	AC	9	CA	8	1	16	ENSG00000270168	ENST00000573315.2	GGT	15	FALSE	FALSE	FALSE	FALSE	NGN	NA	NA
BE3	17.08970976	donor	5.517150396	17.08970976	AGGACTCACCAATTTTCTGT	29	0.3803650715342871	TTGGTG	AC	9	CA	8	1	16	ENSG00000270168	ENST00000573315.2	GGC	15	FALSE	FALSE	FALSE	FALSE	NGN	NA	NA
BE3	17.08970976	donor	5.517150396	17.08970976	CCCAGGCACCTGGCTGTGGG	30	0.3497779970399605	CAGGTG	AC	9	CA	8	1	16	ENSG00000270168	ENST00000573315.2	TGG	15	FALSE	FALSE	FALSE	FALSE	NGN	NA	NA
BE3	51	donor	5.517150396	51	ATTTCTTACCATTTCCTTCA	32	0.30636408485446476	ATGGTA	AC	9	TA	8	1	16	ENSG00000270168	ENST00000573315.2	GGG	15	FALSE	FALSE	FALSE	FALSE	NGN	NA	NA
BE3	4.575197889	donor	4.575197889	0.807387863	ACCTGCTCCCAGGCCACTGT	3	0.9269856931425753	CAGGTG	AC	2	CA	1	1	16	ENSG00000270168	ENST00000573315.2	GGG	22	FALSE	FALSE	FALSE	FALSE	NGN	NA	NA
BE3	4.575197889	donor	4.575197889	0.807387863	ACCTGGCTTCTGTGGCTTCA	4	0.9111988159842132	CAGGTG	AC	2	CA	1	1	16	ENSG00000270168	ENST00000573315.2	CGC	22	FALSE	FALSE	FALSE	FALSE	NGN	NA	NA
BE3	4.575197889	donor	4.575197889	0.807387863	ACCTAGGTTTTGGGGTTTCA	6	0.8781450419338924	TAGGTG	AC	2	CA	1	1	16	ENSG00000270168	ENST00000573315.2	TGC	22	FALSE	FALSE	FALSE	FALSE	NGN	NA	NA
BE3	4.575197889	donor	4.575197889	0.807387863	ACCTGGCTTCTGGGGTTTGA	12	0.7745436605821411	CAGGTG	AC	2	CA	1	1	16	ENSG00000270168	ENST00000573315.2	CGG	22	FALSE	FALSE	FALSE	FALSE	NGN	NA	NA
BE3	7.939313984	donor	4.575197889	7.939313984	ACCTGGCTCCTGTGCCTTCA	14	0.7414898865318205	CAGGTA	AC	2	TA	1	1	16	ENSG00000270168	ENST00000573315.2	TGT	22	FALSE	FALSE	FALSE	FALSE	NGN	NA	NA
BE3	7.939313984	donor	4.575197889	7.939313984	ACCTGCTCCAAATCCAAATC	16	0.7069560927479033	CAGGTA	AC	2	TA	1	1	16	ENSG00000270168	ENST00000573315.2	GGT	22	FALSE	FALSE	FALSE	FALSE	NGN	NA	NA
BE3	7.939313984	donor	4.575197889	7.939313984	ACCTGCTCTGTAGCCATTCT	22	0.5485939812530833	CAGGTA	AC	2	TA	1	1	16	ENSG00000270168	ENST00000573315.2	GGG	22	FALSE	FALSE	FALSE	FALSE	NGN	NA	NA
BE3	7.939313984	donor	4.575197889	7.939313984	ACCTGGCTTCTGAGGTTTCA	23	0.5328071040947213	CAGGTA	AC	2	TA	1	1	16	ENSG00000270168	ENST00000573315.2	TGC	22	FALSE	FALSE	FALSE	FALSE	NGN	NA	NA
BE3	4.575197889	donor	4.575197889	0.807387863	ACCTGACTTCTGAGGCTTCA	24	0.5170202269363591	CAGGTG	AC	2	CA	1	1	16	ENSG00000270168	ENST00000573315.2	AGG	22	FALSE	FALSE	FALSE	FALSE	NGN	NA	NA
BE3	4.575197889	donor	4.575197889	0.807387863	ACCAATTTTCTGTGGCTCGA	29	0.3803650715342871	TTGGTG	AC	2	CA	1	1	16	ENSG00000270168	ENST00000573315.2	GGC	22	FALSE	FALSE	FALSE	FALSE	NGN	NA	NA
BE3	4.575197889	donor	4.575197889	0.807387863	ACCTGGCTGTGGGTGGGCCT	30	0.3497779970399605	CAGGTG	AC	2	CA	1	1	16	ENSG00000270168	ENST00000573315.2	CGG	22	FALSE	FALSE	FALSE	FALSE	NGN	NA	NA
BE3	8.073878628	donor	2.691292876	8.073878628	CAGGGCTCACCTGGCTTCTG	4	0.9111988159842132	CAGGTG	AC	10	CA	9	1	16	ENSG00000270168	ENST00000573315.2	TGG	14	FALSE	FALSE	FALSE	FALSE	NGN	NA	NA
BE3	8.073878628	donor	2.691292876	8.073878628	CGAGCCTCACCTAGGTTTTG	6	0.8781450419338924	TAGGTG	AC	10	CA	9	1	16	ENSG00000270168	ENST00000573315.2	GGG	14	FALSE	FALSE	FALSE	FALSE	NGN	NA	NA
BE3	8.073878628	donor	2.691292876	8.073878628	CCAGCCTCACCTGGCTGGGC	7	0.8608781450419338	CAGGTG	AC	10	CA	9	1	16	ENSG00000270168	ENST00000573315.2	TGC	14	FALSE	FALSE	FALSE	FALSE	NGN	NA	NA
BE3	8.073878628	donor	2.691292876	8.073878628	AGTGGCTCACCTGGCTTCTG	10	0.8046373951652689	CAGGTG	AC	10	CA	9	1	16	ENSG00000270168	ENST00000573315.2	GGG	14	FALSE	FALSE	FALSE	FALSE	NGN	NA	NA
BE3	8.073878628	donor	2.691292876	8.073878628	CAGGGCTCACCTGGCTTCTG	12	0.7745436605821411	CAGGTG	AC	10	CA	9	1	16	ENSG00000270168	ENST00000573315.2	GGG	14	FALSE	FALSE	FALSE	FALSE	NGN	NA	NA
BE3	48.98153034	donor	2.691292876	48.98153034	CCAGGCTTACCTGGCTCCTG	14	0.7414898865318205	CAGGTA	AC	10	TA	9	1	16	ENSG00000270168	ENST00000573315.2	TGC	14	FALSE	FALSE	FALSE	FALSE	NGN	NA	NA
BE3	8.073878628	donor	2.691292876	8.073878628	CGGGGCTCACCTGGCTTCAG	17	0.6911692155895413	CAGGTG	AC	10	CA	9	1	16	ENSG00000270168	ENST00000573315.2	AGG	14	FALSE	FALSE	FALSE	FALSE	NGN	NA	NA
BE3	8.073878628	donor	2.691292876	8.073878628	GTCCCCTCACCTGGCATCTG	20	0.6319684262456833	CAGGTG	AC	10	CA	9	1	16	ENSG00000270168	ENST00000573315.2	AGG	14	FALSE	FALSE	FALSE	FALSE	NGN	NA	NA
BE3	8.073878628	donor	2.691292876	8.073878628	CAGGGCTCACCTGGCTTCTG	21	0.562900838677849	CAGGTG	AC	10	CA	9	1	16	ENSG00000270168	ENST00000573315.2	GGC	14	FALSE	FALSE	FALSE	FALSE	NGN	NA	NA
BE3	48.98153034	donor	2.691292876	48.98153034	AAGGGCTTACCTGGCTTCTG	23	0.5328071040947213	CAGGTA	AC	10	TA	9	1	16	ENSG00000270168	ENST00000573315.2	AGG	14	FALSE	FALSE	FALSE	FALSE	NGN	NA	NA
BE3	8.073878628	donor	2.691292876	8.073878628	CCCCACTCACCTGACTTCTG	24	0.5170202269363591	CAGGTG	AC	10	CA	9	1	16	ENSG00000270168	ENST00000573315.2	AGG	14	FALSE	FALSE	FALSE	FALSE	NGN	NA	NA
BE3	8.073878628	donor	2.691292876	8.073878628	AGACTCACACCTGCTTTCTG	27	0.41637888505180065	CAGGTG	AC	10	CA	9	1	16	ENSG00000270168	ENST00000573315.2	AGG	14	FALSE	FALSE	FALSE	FALSE	NGN	NA	NA
BE3	8.073878628	donor	2.691292876	8.073878628	GAGGACTCACCAATTTTCTG	29	0.3803650715342871	TTGGTG	AC	10	CA	9	1	16	ENSG00000270168	ENST00000573315.2	TGG	14	FALSE	FALSE	FALSE	FALSE	NGN	NA	NA
BE3	48.98153034	donor	2.691292876	48.98153034	CATTTCTTACCATTTCCTTC	32	0.30636408485446476	ATGGTA	AC	10	TA	9	1	16	ENSG00000270168	ENST00000573315.2	AGG	14	FALSE	FALSE	FALSE	FALSE	NGN	NA	NA
BE3	0.807387863	acceptor	0.807387863	NA	CCTGGGAAGACATAGAGCTG	35	0.22446965959546128	CAGGCC	CC	1	NA	NA	1	16	ENSG00000270168	ENST00000573315.2	GGC	24	TRUE	FALSE	FALSE	FALSE	NGN	NA	NA
NA	NA	NA	NA	NA	NA	NA	NA	NA	NA	NA	NA	NA	NA	NA	ENSG00000213937	ENST00000445369.2	NA	NA	NA	TRUE	NA	NA	NA	NA	NA
BE3	44.13720317	acceptor	44.13720317	NA	TGCACTGTGTTTGGGACAGA	3	0.7661290322580645	CAGTGC	AC	5	NA	NA	-1	16	ENSG00000184697	ENST00000396925.1	AGC	21	TRUE	FALSE	FALSE	FALSE	NGN	NA	NA
BE3	44.13720317	donor	44.13720317	18.30079156	CTCACCTGCGAAGGAGATAA	2	0.7661290322580645	CAGGTG	AC	5	CA	4	-1	16	ENSG00000184697	ENST00000396925.1	GGG	19	FALSE	FALSE	FALSE	FALSE	NGN	NA	NA
BE3	41.176781	donor	26.91292876	41.176781	ACTCACCTGCGAAGGAGATA	2	0.7661290322580645	CAGGTG	AC	6	CA	5	-1	16	ENSG00000184697	ENST00000396925.1	AGG	18	FALSE	FALSE	FALSE	FALSE	NGN	NA	NA
BE3	23.01055409	donor	23.01055409	11.16886544	TCACCTGCGAAGGAGATAAG	2	0.7661290322580645	CAGGTG	AC	4	CA	3	-1	16	ENSG00000184697	ENST00000396925.1	GGA	20	FALSE	FALSE	FALSE	FALSE	NGN	NA	NA
ABE	21.93403694	acceptor	NA	21.93403694	CAGTGCAGCTCCTTCAACCT	3	0.7661290322580645	CAGTGC	NA	NA	CA	2	-1	16	ENSG00000184697	ENST00000396925.1	CGC	21	TRUE	FALSE	FALSE	FALSE	NGN	NA	NA
BE3	13.32189974	acceptor	13.32189974	NA	AGCTGCACTGTGTTTGGGAC	3	0.7661290322580645	CAGTGC	AC	8	NA	NA	-1	16	ENSG00000184697	ENST00000396925.1	AGA	18	TRUE	FALSE	FALSE	FALSE	NGN	NA	NA
BE3	44.13720317	acceptor	44.13720317	NA	TGCACTGTGTTTGGGACAGA	2	0.972201901975128	CAGTGC	AC	5	NA	NA	-1	16	ENSG00000184697	ENST00000328796.4	AGC	21	TRUE	FALSE	FALSE	FALSE	NGN	NA	NA
ABE	21.93403694	acceptor	NA	21.93403694	CAGTGCAGCTCCTTCAACCT	2	0.972201901975128	CAGTGC	NA	NA	CA	2	-1	16	ENSG00000184697	ENST00000328796.4	CGC	21	TRUE	FALSE	FALSE	FALSE	NGN	NA	NA
BE3	13.32189974	acceptor	13.32189974	NA	AGCTGCACTGTGTTTGGGAC	2	0.972201901975128	CAGTGC	AC	8	NA	NA	-1	16	ENSG00000184697	ENST00000328796.4	AGA	18	TRUE	FALSE	FALSE	FALSE	NGN	NA	NA
BE3	44.13720317	donor	44.13720317	18.30079156	GTCACCTTCCACATGGGCAG	2	0.7074235807860262	AAGGTG	AC	5	CA	4	-1	16	ENSG00000184697	ENST00000572154.1	GGC	19	FALSE	FALSE	FALSE	FALSE	NGN	NA	NA
BE3	43.3298153	acceptor	43.3298153	NA	AGAGCCTAAGTGAGAGTCTG	3	0.7074235807860262	TAGGCT	CC	6	NA	NA	-1	16	ENSG00000184697	ENST00000572154.1	AGT	20	TRUE	FALSE	FALSE	FALSE	NGN	NA	NA
BE3	43.3298153	donor	38.21635884	43.3298153	CGGTCACCTTCCACATGGGC	2	0.7074235807860262	AAGGTG	AC	7	CA	6	-1	16	ENSG00000184697	ENST00000572154.1	AGG	17	FALSE	FALSE	FALSE	FALSE	NGN	NA	NA
BE3	41.176781	donor	26.91292876	41.176781	GGTCACCTTCCACATGGGCA	2	0.7074235807860262	AAGGTG	AC	6	CA	5	-1	16	ENSG00000184697	ENST00000572154.1	GGG	18	FALSE	FALSE	FALSE	FALSE	NGN	NA	NA
BE3	17.08970976	acceptor	17.08970976	NA	GCAGAGCCTAAGTGAGAGTC	3	0.7074235807860262	TAGGCT	CC	8	NA	NA	-1	16	ENSG00000184697	ENST00000572154.1	TGA	18	TRUE	FALSE	FALSE	FALSE	NGN	NA	NA
ABE	7.939313984	acceptor	NA	7.939313984	GACTCTCACTTAGGCTCTGC	3	0.7074235807860262	TAGGCT	NA	NA	TA	12	-1	16	ENSG00000184697	ENST00000572154.1	TGT	11	TRUE	FALSE	FALSE	FALSE	NGN	NA	NA
BE3	8.073878628	donor	2.691292876	8.073878628	AAGCGGTCACCTTCCACATG	2	0.7074235807860262	AAGGTG	AC	10	CA	9	-1	16	ENSG00000184697	ENST00000572154.1	GGC	14	FALSE	FALSE	FALSE	FALSE	NGN	NA	NA
ABE	45.21372032	acceptor	NA	45.21372032	TCTTGCAGCCCCCATAGAGG	4	0.48913043478260865	CAGCCC	NA	NA	CA	7	1	16	ENSG00000006327	ENST00000573001.5	AGA	16	TRUE	FALSE	FALSE	FALSE	NGN	NA	NA
BE3	44.13720317	donor	44.13720317	18.30079156	CTCACAGCCCAGGCAGAAGT	2	0.6972049689440993	GCTGTG	AC	5	CA	4	1	16	ENSG00000006327	ENST00000573001.5	CGC	19	FALSE	FALSE	FALSE	FALSE	NGN	NA	NA
BE3	26.91292876	acceptor	26.91292876	NA	GGGGGCTGCAAGATAAGAGG	4	0.48913043478260865	CAGCCC	GC	6	NA	NA	1	16	ENSG00000006327	ENST00000573001.5	TGG	20	TRUE	FALSE	FALSE	FALSE	NGN	NA	NA
ABE	21.93403694	acceptor	NA	21.93403694	CAGCCCCCATAGAGGAGACC	4	0.48913043478260865	CAGCCC	NA	NA	CA	2	1	16	ENSG00000006327	ENST00000573001.5	GGC	21	TRUE	FALSE	FALSE	FALSE	NGN	NA	NA
BE3	45.21372032	donor	13.32189974	45.21372032	CCACTCACAGCCCAGGCAGA	2	0.6972049689440993	GCTGTG	AC	8	CA	7	1	16	ENSG00000006327	ENST00000573001.5	AGT	16	FALSE	FALSE	FALSE	FALSE	NGN	NA	NA
ABE	11.16886544	acceptor	NA	11.16886544	GCAGCCCCCATAGAGGAGAC	4	0.48913043478260865	CAGCCC	NA	NA	CA	3	1	16	ENSG00000006327	ENST00000573001.5	CGG	20	TRUE	FALSE	FALSE	FALSE	NGN	NA	NA
BE3	8.612137203	acceptor	8.612137203	NA	GGGGCTGCAAGATAAGAGGT	4	0.48913043478260865	CAGCCC	GC	5	NA	NA	1	16	ENSG00000006327	ENST00000573001.5	GGG	21	TRUE	FALSE	FALSE	FALSE	NGN	NA	NA
ABE	8.073878628	acceptor	NA	8.073878628	TATCTTGCAGCCCCCATAGA	4	0.48913043478260865	CAGCCC	NA	NA	CA	9	1	16	ENSG00000006327	ENST00000573001.5	GGA	14	TRUE	FALSE	FALSE	FALSE	NGN	NA	NA
BE3	5.248021108	acceptor	5.248021108	NA	ATGGGGGCTGCAAGATAAGA	4	0.48913043478260865	CAGCCC	GC	8	NA	NA	1	16	ENSG00000006327	ENST00000573001.5	GGT	18	TRUE	FALSE	FALSE	FALSE	NGN	NA	NA
BE3	4.575197889	donor	4.575197889	0.807387863	ACAGCCCAGGCAGAAGTCGC	2	0.6972049689440993	GCTGTG	AC	2	CA	1	1	16	ENSG00000006327	ENST00000573001.5	TGT	22	FALSE	FALSE	FALSE	FALSE	NGN	NA	NA
BE3	7.939313984	donor	4.575197889	7.939313984	ACTGGTGAACTTCTCTCTCC	3	0.48913043478260865	CCAGTA	AC	2	TA	1	1	16	ENSG00000006327	ENST00000573001.5	TGC	22	FALSE	FALSE	FALSE	FALSE	NGN	NA	NA
ABE	2.960422164	acceptor	NA	2.960422164	TTATCTTGCAGCCCCCATAG	4	0.48913043478260865	CAGCCC	NA	NA	CA	10	1	16	ENSG00000006327	ENST00000573001.5	AGG	13	TRUE	FALSE	FALSE	FALSE	NGN	NA	NA
BE3	1.480211082	acceptor	1.480211082	NA	TATGGGGGCTGCAAGATAAG	4	0.48913043478260865	CAGCCC	GC	9	NA	NA	1	16	ENSG00000006327	ENST00000573001.5	AGG	17	TRUE	FALSE	FALSE	FALSE	NGN	NA	NA
BE3	0.941952507	acceptor	0.941952507	NA	GGGCTGCAAGATAAGAGGTG	4	0.48913043478260865	CAGCCC	GC	4	NA	NA	1	16	ENSG00000006327	ENST00000573001.5	GGG	22	TRUE	FALSE	FALSE	FALSE	NGN	NA	NA
BE3	0.134564644	acceptor	0.134564644	NA	GGCTGCAAGATAAGAGGTGG	4	0.48913043478260865	CAGCCC	GC	2	NA	NA	1	16	ENSG00000006327	ENST00000573001.5	GGT	23	TRUE	FALSE	FALSE	FALSE	NGN	NA	NA
ABE	45.21372032	acceptor	NA	45.21372032	TCTTGCAGCCCCCATAGAGG	4	0.5947521865889213	CAGCCC	NA	NA	CA	7	1	16	ENSG00000006327	ENST00000326577.8	AGA	16	TRUE	FALSE	FALSE	FALSE	NGN	NA	NA
BE3	44.13720317	donor	44.13720317	18.30079156	CTCACAGCCCAGGCAGAAGT	2	0.7249757045675413	GCTGTG	AC	5	CA	4	1	16	ENSG00000006327	ENST00000326577.8	CGC	19	FALSE	FALSE	FALSE	FALSE	NGN	NA	NA
BE3	26.91292876	acceptor	26.91292876	NA	GGGGGCTGCAAGATAAGAGG	4	0.5947521865889213	CAGCCC	GC	6	NA	NA	1	16	ENSG00000006327	ENST00000326577.8	TGG	20	TRUE	FALSE	FALSE	FALSE	NGN	NA	NA
ABE	21.93403694	acceptor	NA	21.93403694	CAGCCCCCATAGAGGAGACC	4	0.5947521865889213	CAGCCC	NA	NA	CA	2	1	16	ENSG00000006327	ENST00000326577.8	GGC	21	TRUE	FALSE	FALSE	FALSE	NGN	NA	NA
BE3	45.21372032	donor	13.32189974	45.21372032	CCACTCACAGCCCAGGCAGA	2	0.7249757045675413	GCTGTG	AC	8	CA	7	1	16	ENSG00000006327	ENST00000326577.8	AGT	16	FALSE	FALSE	FALSE	FALSE	NGN	NA	NA
ABE	11.16886544	acceptor	NA	11.16886544	GCAGCCCCCATAGAGGAGAC	4	0.5947521865889213	CAGCCC	NA	NA	CA	3	1	16	ENSG00000006327	ENST00000326577.8	CGG	20	TRUE	FALSE	FALSE	FALSE	NGN	NA	NA
BE3	8.612137203	acceptor	8.612137203	NA	GGGGCTGCAAGATAAGAGGT	4	0.5947521865889213	CAGCCC	GC	5	NA	NA	1	16	ENSG00000006327	ENST00000326577.8	GGG	21	TRUE	FALSE	FALSE	FALSE	NGN	NA	NA
ABE	8.073878628	acceptor	NA	8.073878628	TATCTTGCAGCCCCCATAGA	4	0.5947521865889213	CAGCCC	NA	NA	CA	9	1	16	ENSG00000006327	ENST00000326577.8	GGA	14	TRUE	FALSE	FALSE	FALSE	NGN	NA	NA
BE3	5.248021108	acceptor	5.248021108	NA	ATGGGGGCTGCAAGATAAGA	4	0.5947521865889213	CAGCCC	GC	8	NA	NA	1	16	ENSG00000006327	ENST00000326577.8	GGT	18	TRUE	FALSE	FALSE	FALSE	NGN	NA	NA
BE3	4.575197889	donor	4.575197889	0.807387863	ACAGCCCAGGCAGAAGTCGC	2	0.7249757045675413	GCTGTG	AC	2	CA	1	1	16	ENSG00000006327	ENST00000326577.8	TGT	22	FALSE	FALSE	FALSE	FALSE	NGN	NA	NA
BE3	7.939313984	donor	4.575197889	7.939313984	ACTGGTGAACTTCTCTCTCC	3	0.5947521865889213	CCAGTA	AC	2	TA	1	1	16	ENSG00000006327	ENST00000326577.8	TGC	22	FALSE	FALSE	FALSE	FALSE	NGN	NA	NA
ABE	2.960422164	acceptor	NA	2.960422164	TTATCTTGCAGCCCCCATAG	4	0.5947521865889213	CAGCCC	NA	NA	CA	10	1	16	ENSG00000006327	ENST00000326577.8	AGG	13	TRUE	FALSE	FALSE	FALSE	NGN	NA	NA
BE3	1.480211082	acceptor	1.480211082	NA	TATGGGGGCTGCAAGATAAG	4	0.5947521865889213	CAGCCC	GC	9	NA	NA	1	16	ENSG00000006327	ENST00000326577.8	AGG	17	TRUE	FALSE	FALSE	FALSE	NGN	NA	NA
BE3	0.941952507	acceptor	0.941952507	NA	GGGCTGCAAGATAAGAGGTG	4	0.5947521865889213	CAGCCC	GC	4	NA	NA	1	16	ENSG00000006327	ENST00000326577.8	GGG	22	TRUE	FALSE	FALSE	FALSE	NGN	NA	NA
BE3	0.134564644	acceptor	0.134564644	NA	GGCTGCAAGATAAGAGGTGG	4	0.5947521865889213	CAGCCC	GC	2	NA	NA	1	16	ENSG00000006327	ENST00000326577.8	GGT	23	TRUE	FALSE	FALSE	FALSE	NGN	NA	NA
ABE	45.21372032	acceptor	NA	45.21372032	TCTTGCAGCCCCCATAGAGG	3	0.6970387243735763	CAGCCC	NA	NA	CA	7	1	16	ENSG00000006327	ENST00000341627.5	AGA	16	TRUE	FALSE	FALSE	FALSE	NGN	NA	NA
BE3	26.91292876	acceptor	26.91292876	NA	GGGGGCTGCAAGATAAGAGG	3	0.6970387243735763	CAGCCC	GC	6	NA	NA	1	16	ENSG00000006327	ENST00000341627.5	TGG	20	TRUE	FALSE	FALSE	FALSE	NGN	NA	NA
ABE	21.93403694	acceptor	NA	21.93403694	CAGCCCCCATAGAGGAGACC	3	0.6970387243735763	CAGCCC	NA	NA	CA	2	1	16	ENSG00000006327	ENST00000341627.5	GGC	21	TRUE	FALSE	FALSE	FALSE	NGN	NA	NA
ABE	11.16886544	acceptor	NA	11.16886544	GCAGCCCCCATAGAGGAGAC	3	0.6970387243735763	CAGCCC	NA	NA	CA	3	1	16	ENSG00000006327	ENST00000341627.5	CGG	20	TRUE	FALSE	FALSE	FALSE	NGN	NA	NA
BE3	8.612137203	acceptor	8.612137203	NA	GGGGCTGCAAGATAAGAGGT	3	0.6970387243735763	CAGCCC	GC	5	NA	NA	1	16	ENSG00000006327	ENST00000341627.5	GGG	21	TRUE	FALSE	FALSE	FALSE	NGN	NA	NA
ABE	8.073878628	acceptor	NA	8.073878628	TATCTTGCAGCCCCCATAGA	3	0.6970387243735763	CAGCCC	NA	NA	CA	9	1	16	ENSG00000006327	ENST00000341627.5	GGA	14	TRUE	FALSE	FALSE	FALSE	NGN	NA	NA
BE3	5.248021108	acceptor	5.248021108	NA	ATGGGGGCTGCAAGATAAGA	3	0.6970387243735763	CAGCCC	GC	8	NA	NA	1	16	ENSG00000006327	ENST00000341627.5	GGT	18	TRUE	FALSE	FALSE	FALSE	NGN	NA	NA
BE3	7.939313984	donor	4.575197889	7.939313984	ACTGGTGAACTTCTCTCTCC	2	0.6970387243735763	CCAGTA	AC	2	TA	1	1	16	ENSG00000006327	ENST00000341627.5	TGC	22	FALSE	FALSE	FALSE	FALSE	NGN	NA	NA
ABE	2.960422164	acceptor	NA	2.960422164	TTATCTTGCAGCCCCCATAG	3	0.6970387243735763	CAGCCC	NA	NA	CA	10	1	16	ENSG00000006327	ENST00000341627.5	AGG	13	TRUE	FALSE	FALSE	FALSE	NGN	NA	NA
BE3	1.480211082	acceptor	1.480211082	NA	TATGGGGGCTGCAAGATAAG	3	0.6970387243735763	CAGCCC	GC	9	NA	NA	1	16	ENSG00000006327	ENST00000341627.5	AGG	17	TRUE	FALSE	FALSE	FALSE	NGN	NA	NA
BE3	0.941952507	acceptor	0.941952507	NA	GGGCTGCAAGATAAGAGGTG	3	0.6970387243735763	CAGCCC	GC	4	NA	NA	1	16	ENSG00000006327	ENST00000341627.5	GGG	22	TRUE	FALSE	FALSE	FALSE	NGN	NA	NA
BE3	0.134564644	acceptor	0.134564644	NA	GGCTGCAAGATAAGAGGTGG	3	0.6970387243735763	CAGCCC	GC	2	NA	NA	1	16	ENSG00000006327	ENST00000341627.5	GGT	23	TRUE	FALSE	FALSE	FALSE	NGN	NA	NA
ABE	45.21372032	acceptor	NA	45.21372032	TCTTGCAGCCCCCATAGAGG	4	0.33160621761658027	CAGCCC	NA	NA	CA	7	1	16	ENSG00000006327	ENST00000574699.1	AGA	16	TRUE	FALSE	FALSE	FALSE	NGN	NA	NA
BE3	44.13720317	donor	44.13720317	18.30079156	CTCACAGCCCAGGCAGAAGT	2	0.5630397236614852	GCTGTG	AC	5	CA	4	1	16	ENSG00000006327	ENST00000574699.1	CGC	19	FALSE	FALSE	FALSE	FALSE	NGN	NA	NA
BE3	26.91292876	acceptor	26.91292876	NA	GGGGGCTGCAAGATAAGAGG	4	0.33160621761658027	CAGCCC	GC	6	NA	NA	1	16	ENSG00000006327	ENST00000574699.1	TGG	20	TRUE	FALSE	FALSE	FALSE	NGN	NA	NA
ABE	21.93403694	acceptor	NA	21.93403694	CAGCCCCCATAGAGGAGACC	4	0.33160621761658027	CAGCCC	NA	NA	CA	2	1	16	ENSG00000006327	ENST00000574699.1	GGC	21	TRUE	FALSE	FALSE	FALSE	NGN	NA	NA
BE3	45.21372032	donor	13.32189974	45.21372032	CCACTCACAGCCCAGGCAGA	2	0.5630397236614852	GCTGTG	AC	8	CA	7	1	16	ENSG00000006327	ENST00000574699.1	AGT	16	FALSE	FALSE	FALSE	FALSE	NGN	NA	NA
ABE	11.16886544	acceptor	NA	11.16886544	GCAGCCCCCATAGAGGAGAC	4	0.33160621761658027	CAGCCC	NA	NA	CA	3	1	16	ENSG00000006327	ENST00000574699.1	CGG	20	TRUE	FALSE	FALSE	FALSE	NGN	NA	NA
BE3	8.612137203	acceptor	8.612137203	NA	GGGGCTGCAAGATAAGAGGT	4	0.33160621761658027	CAGCCC	GC	5	NA	NA	1	16	ENSG00000006327	ENST00000574699.1	GGG	21	TRUE	FALSE	FALSE	FALSE	NGN	NA	NA
ABE	8.073878628	acceptor	NA	8.073878628	TATCTTGCAGCCCCCATAGA	4	0.33160621761658027	CAGCCC	NA	NA	CA	9	1	16	ENSG00000006327	ENST00000574699.1	GGA	14	TRUE	FALSE	FALSE	FALSE	NGN	NA	NA
BE3	5.248021108	acceptor	5.248021108	NA	ATGGGGGCTGCAAGATAAGA	4	0.33160621761658027	CAGCCC	GC	8	NA	NA	1	16	ENSG00000006327	ENST00000574699.1	GGT	18	TRUE	FALSE	FALSE	FALSE	NGN	NA	NA
BE3	4.575197889	donor	4.575197889	0.807387863	ACAGCCCAGGCAGAAGTCGC	2	0.5630397236614852	GCTGTG	AC	2	CA	1	1	16	ENSG00000006327	ENST00000574699.1	TGT	22	FALSE	FALSE	FALSE	FALSE	NGN	NA	NA
BE3	7.939313984	donor	4.575197889	7.939313984	ACTGGTGAACTTCTCTCTCC	3	0.33160621761658027	CCAGTA	AC	2	TA	1	1	16	ENSG00000006327	ENST00000574699.1	TGC	22	FALSE	FALSE	FALSE	FALSE	NGN	NA	NA
ABE	2.960422164	acceptor	NA	2.960422164	TTATCTTGCAGCCCCCATAG	4	0.33160621761658027	CAGCCC	NA	NA	CA	10	1	16	ENSG00000006327	ENST00000574699.1	AGG	13	TRUE	FALSE	FALSE	FALSE	NGN	NA	NA
BE3	1.480211082	acceptor	1.480211082	NA	TATGGGGGCTGCAAGATAAG	4	0.33160621761658027	CAGCCC	GC	9	NA	NA	1	16	ENSG00000006327	ENST00000574699.1	AGG	17	TRUE	FALSE	FALSE	FALSE	NGN	NA	NA
BE3	0.941952507	acceptor	0.941952507	NA	GGGCTGCAAGATAAGAGGTG	4	0.33160621761658027	CAGCCC	GC	4	NA	NA	1	16	ENSG00000006327	ENST00000574699.1	GGG	22	TRUE	FALSE	FALSE	FALSE	NGN	NA	NA
BE3	0.134564644	acceptor	0.134564644	NA	GGCTGCAAGATAAGAGGTGG	4	0.33160621761658027	CAGCCC	GC	2	NA	NA	1	16	ENSG00000006327	ENST00000574699.1	GGT	23	TRUE	FALSE	FALSE	FALSE	NGN	NA	NA
ABE	45.21372032	acceptor	NA	45.21372032	TCTTGCAGCCCCCATAGAGG	3	0.5415929203539823	CAGCCC	NA	NA	CA	7	1	16	ENSG00000006327	ENST00000575124.1	AGA	16	TRUE	FALSE	FALSE	FALSE	NGN	NA	NA
BE3	26.91292876	acceptor	26.91292876	NA	GGGGGCTGCAAGATAAGAGG	3	0.5415929203539823	CAGCCC	GC	6	NA	NA	1	16	ENSG00000006327	ENST00000575124.1	TGG	20	TRUE	FALSE	FALSE	FALSE	NGN	NA	NA
ABE	21.93403694	acceptor	NA	21.93403694	CAGCCCCCATAGAGGAGACC	3	0.5415929203539823	CAGCCC	NA	NA	CA	2	1	16	ENSG00000006327	ENST00000575124.1	GGC	21	TRUE	FALSE	FALSE	FALSE	NGN	NA	NA
ABE	11.16886544	acceptor	NA	11.16886544	GCAGCCCCCATAGAGGAGAC	3	0.5415929203539823	CAGCCC	NA	NA	CA	3	1	16	ENSG00000006327	ENST00000575124.1	CGG	20	TRUE	FALSE	FALSE	FALSE	NGN	NA	NA
BE3	8.612137203	acceptor	8.612137203	NA	GGGGCTGCAAGATAAGAGGT	3	0.5415929203539823	CAGCCC	GC	5	NA	NA	1	16	ENSG00000006327	ENST00000575124.1	GGG	21	TRUE	FALSE	FALSE	FALSE	NGN	NA	NA
ABE	8.073878628	acceptor	NA	8.073878628	TATCTTGCAGCCCCCATAGA	3	0.5415929203539823	CAGCCC	NA	NA	CA	9	1	16	ENSG00000006327	ENST00000575124.1	GGA	14	TRUE	FALSE	FALSE	FALSE	NGN	NA	NA
BE3	5.248021108	acceptor	5.248021108	NA	ATGGGGGCTGCAAGATAAGA	3	0.5415929203539823	CAGCCC	GC	8	NA	NA	1	16	ENSG00000006327	ENST00000575124.1	GGT	18	TRUE	FALSE	FALSE	FALSE	NGN	NA	NA
BE3	7.939313984	donor	4.575197889	7.939313984	ACTGGTGAACTTCTCTCTCC	2	0.5415929203539823	CCAGTA	AC	2	TA	1	1	16	ENSG00000006327	ENST00000575124.1	TGC	22	FALSE	FALSE	FALSE	FALSE	NGN	NA	NA
ABE	2.960422164	acceptor	NA	2.960422164	TTATCTTGCAGCCCCCATAG	3	0.5415929203539823	CAGCCC	NA	NA	CA	10	1	16	ENSG00000006327	ENST00000575124.1	AGG	13	TRUE	FALSE	FALSE	FALSE	NGN	NA	NA
BE3	1.480211082	acceptor	1.480211082	NA	TATGGGGGCTGCAAGATAAG	3	0.5415929203539823	CAGCCC	GC	9	NA	NA	1	16	ENSG00000006327	ENST00000575124.1	AGG	17	TRUE	FALSE	FALSE	FALSE	NGN	NA	NA
BE3	0.941952507	acceptor	0.941952507	NA	GGGCTGCAAGATAAGAGGTG	3	0.5415929203539823	CAGCCC	GC	4	NA	NA	1	16	ENSG00000006327	ENST00000575124.1	GGG	22	TRUE	FALSE	FALSE	FALSE	NGN	NA	NA
BE3	0.134564644	acceptor	0.134564644	NA	GGCTGCAAGATAAGAGGTGG	3	0.5415929203539823	CAGCCC	GC	2	NA	NA	1	16	ENSG00000006327	ENST00000575124.1	GGT	23	TRUE	FALSE	FALSE	FALSE	NGN	NA	NA
BE3	51	acceptor	51	NA	CTGGGGTCTGAGGTCAGGGT	2	0.2955974842767296	CAGACC	TC	8	NA	NA	1	16	ENSG00000006327	ENST00000575836.1	CGG	18	TRUE	FALSE	FALSE	FALSE	NGN	NA	NA
BE3	51	acceptor	51	NA	TGGGGTCTGAGGTCAGGGTC	2	0.2955974842767296	CAGACC	TC	7	NA	NA	1	16	ENSG00000006327	ENST00000575836.1	GGC	19	TRUE	FALSE	FALSE	FALSE	NGN	NA	NA
BE3	43.73350923	acceptor	43.73350923	NA	GGTCTGAGGTCAGGGTCGGC	2	0.2955974842767296	CAGACC	TC	4	NA	NA	1	16	ENSG00000006327	ENST00000575836.1	CGG	22	TRUE	FALSE	FALSE	FALSE	NGN	NA	NA
ABE	43.3298153	acceptor	NA	43.3298153	ACCTCAGACCCCAGAATAGC	2	0.2955974842767296	CAGACC	NA	NA	CA	6	1	16	ENSG00000006327	ENST00000575836.1	CGA	17	TRUE	FALSE	FALSE	FALSE	NGN	NA	NA
ABE	18.30079156	acceptor	NA	18.30079156	CTCAGACCCCAGAATAGCCG	2	0.2955974842767296	CAGACC	NA	NA	CA	4	1	16	ENSG00000006327	ENST00000575836.1	AGT	19	TRUE	FALSE	FALSE	FALSE	NGN	NA	NA
BE3	12.24538259	acceptor	12.24538259	NA	ATTCTGGGGTCTGAGGTCAG	2	0.2955974842767296	CAGACC	TC	11	NA	NA	1	16	ENSG00000006327	ENST00000575836.1	GGT	15	TRUE	FALSE	FALSE	FALSE	NGN	NA	NA
BE3	12.24538259	acceptor	12.24538259	NA	GTCTGAGGTCAGGGTCGGCC	2	0.2955974842767296	CAGACC	TC	2	NA	NA	1	16	ENSG00000006327	ENST00000575836.1	GGC	23	TRUE	FALSE	FALSE	FALSE	NGN	NA	NA
ABE	8.073878628	acceptor	NA	8.073878628	CTGACCTCAGACCCCAGAAT	2	0.2955974842767296	CAGACC	NA	NA	CA	9	1	16	ENSG00000006327	ENST00000575836.1	AGC	14	TRUE	FALSE	FALSE	FALSE	NGN	NA	NA
BE3	7.939313984	acceptor	7.939313984	NA	TATTCTGGGGTCTGAGGTCA	2	0.2955974842767296	CAGACC	TC	12	NA	NA	1	16	ENSG00000006327	ENST00000575836.1	GGG	14	TRUE	FALSE	FALSE	FALSE	NGN	NA	NA
BE3	2.556728232	acceptor	2.556728232	NA	CTATTCTGGGGTCTGAGGTC	2	0.2955974842767296	CAGACC	TC	13	NA	NA	1	16	ENSG00000006327	ENST00000575836.1	AGG	13	TRUE	FALSE	FALSE	FALSE	NGN	NA	NA
ABE	51	acceptor	NA	51	TCTTCTAGGAGCCCTTGCTC	4	0.3933402705515089	TAGGAG	NA	NA	TA	7	-1	16	ENSG00000103145	ENST00000248089.7	TGA	16	TRUE	FALSE	FALSE	FALSE	NGN	NA	NA
ABE	48.98153034	acceptor	NA	48.98153034	TTCTAGGAGCCCTTGCTCTG	4	0.3933402705515089	TAGGAG	NA	NA	TA	5	-1	16	ENSG00000103145	ENST00000248089.7	AGC	18	TRUE	FALSE	FALSE	FALSE	NGN	NA	NA
BE3	44.13720317	donor	44.13720317	18.30079156	CTCACTGCTCCTCCTCCAGG	2	0.5265348595213319	GCAGTG	AC	5	CA	4	-1	16	ENSG00000103145	ENST00000248089.7	CGC	19	FALSE	FALSE	FALSE	FALSE	NGN	NA	NA
BE3	43.3298153	donor	38.21635884	43.3298153	AACTCACTGCTCCTCCTCCA	2	0.5265348595213319	GCAGTG	AC	7	CA	6	-1	16	ENSG00000103145	ENST00000248089.7	GGC	17	FALSE	FALSE	FALSE	FALSE	NGN	NA	NA
BE3	53.69129288	donor	38.21635884	53.69129288	AACCTACCTGAGTGGGGGCA	3	0.3933402705515089	CAGGTA	AC	7	TA	6	-1	16	ENSG00000103145	ENST00000248089.7	GGG	17	FALSE	FALSE	FALSE	FALSE	NGN	NA	NA
BE3	48.98153034	donor	26.91292876	48.98153034	ACCTACCTGAGTGGGGGCAG	3	0.3933402705515089	CAGGTA	AC	6	TA	5	-1	16	ENSG00000103145	ENST00000248089.7	GGC	18	FALSE	FALSE	FALSE	FALSE	NGN	NA	NA
BE3	18.30079156	acceptor	18.30079156	NA	CTCCTAGAAGAGGAAATGAC	4	0.3933402705515089	TAGGAG	CC	4	NA	NA	-1	16	ENSG00000103145	ENST00000248089.7	TGT	22	TRUE	FALSE	FALSE	FALSE	NGN	NA	NA
BE3	17.08970976	acceptor	17.08970976	NA	AGGGCTCCTAGAAGAGGAAA	4	0.3933402705515089	TAGGAG	CC	8	NA	NA	-1	16	ENSG00000103145	ENST00000248089.7	TGA	18	TRUE	FALSE	FALSE	FALSE	NGN	NA	NA
BE3	45.21372032	donor	13.32189974	45.21372032	AAACTCACTGCTCCTCCTCC	2	0.5265348595213319	GCAGTG	AC	8	CA	7	-1	16	ENSG00000103145	ENST00000248089.7	AGG	16	FALSE	FALSE	FALSE	FALSE	NGN	NA	NA
BE3	51	donor	13.32189974	51	GAACCTACCTGAGTGGGGGC	3	0.3933402705515089	CAGGTA	AC	8	TA	7	-1	16	ENSG00000103145	ENST00000248089.7	AGG	16	FALSE	FALSE	FALSE	FALSE	NGN	NA	NA
ABE	12.24538259	acceptor	NA	12.24538259	TAGGAGCCCTTGCTCTGAGC	4	0.3933402705515089	TAGGAG	NA	NA	TA	2	-1	16	ENSG00000103145	ENST00000248089.7	TGC	21	TRUE	FALSE	FALSE	FALSE	NGN	NA	NA
BE3	12.24538259	donor	10.7651715	12.24538259	TACCTGAGTGGGGGCAGGGC	3	0.3933402705515089	CAGGTA	AC	3	TA	2	-1	16	ENSG00000103145	ENST00000248089.7	TGG	21	FALSE	FALSE	FALSE	FALSE	NGN	NA	NA
ABE	7.939313984	acceptor	NA	7.939313984	TTTCCTCTTCTAGGAGCCCT	4	0.3933402705515089	TAGGAG	NA	NA	TA	12	-1	16	ENSG00000103145	ENST00000248089.7	TGC	11	TRUE	FALSE	FALSE	FALSE	NGN	NA	NA
BE3	4.575197889	donor	4.575197889	0.807387863	ACTGCTCCTCCTCCAGGCGC	2	0.5265348595213319	GCAGTG	AC	2	CA	1	-1	16	ENSG00000103145	ENST00000248089.7	CGC	22	FALSE	FALSE	FALSE	FALSE	NGN	NA	NA
BE3	7.939313984	donor	4.575197889	7.939313984	ACCTGAGTGGGGGCAGGGCT	3	0.3933402705515089	CAGGTA	AC	2	TA	1	-1	16	ENSG00000103145	ENST00000248089.7	GGG	22	FALSE	FALSE	FALSE	FALSE	NGN	NA	NA
ABE	51	acceptor	NA	51	TCTTCTAGGAGCCCTTGCTC	3	0.6065040650406504	TAGGAG	NA	NA	TA	7	-1	16	ENSG00000103145	ENST00000574151.5	TGA	16	TRUE	FALSE	FALSE	FALSE	NGN	NA	NA
ABE	48.98153034	acceptor	NA	48.98153034	TTCTAGGAGCCCTTGCTCTG	3	0.6065040650406504	TAGGAG	NA	NA	TA	5	-1	16	ENSG00000103145	ENST00000574151.5	AGC	18	TRUE	FALSE	FALSE	FALSE	NGN	NA	NA
BE3	53.69129288	donor	38.21635884	53.69129288	AACCTACCTGAGTGGGGGCA	2	0.6065040650406504	CAGGTA	AC	7	TA	6	-1	16	ENSG00000103145	ENST00000574151.5	GGG	17	FALSE	FALSE	FALSE	FALSE	NGN	NA	NA
BE3	48.98153034	donor	26.91292876	48.98153034	ACCTACCTGAGTGGGGGCAG	2	0.6065040650406504	CAGGTA	AC	6	TA	5	-1	16	ENSG00000103145	ENST00000574151.5	GGC	18	FALSE	FALSE	FALSE	FALSE	NGN	NA	NA
BE3	18.30079156	acceptor	18.30079156	NA	CTCCTAGAAGAGGAAATGAC	3	0.6065040650406504	TAGGAG	CC	4	NA	NA	-1	16	ENSG00000103145	ENST00000574151.5	TGT	22	TRUE	FALSE	FALSE	FALSE	NGN	NA	NA
BE3	17.08970976	acceptor	17.08970976	NA	AGGGCTCCTAGAAGAGGAAA	3	0.6065040650406504	TAGGAG	CC	8	NA	NA	-1	16	ENSG00000103145	ENST00000574151.5	TGA	18	TRUE	FALSE	FALSE	FALSE	NGN	NA	NA
BE3	51	donor	13.32189974	51	GAACCTACCTGAGTGGGGGC	2	0.6065040650406504	CAGGTA	AC	8	TA	7	-1	16	ENSG00000103145	ENST00000574151.5	AGG	16	FALSE	FALSE	FALSE	FALSE	NGN	NA	NA
ABE	12.24538259	acceptor	NA	12.24538259	TAGGAGCCCTTGCTCTGAGC	3	0.6065040650406504	TAGGAG	NA	NA	TA	2	-1	16	ENSG00000103145	ENST00000574151.5	TGC	21	TRUE	FALSE	FALSE	FALSE	NGN	NA	NA
BE3	12.24538259	donor	10.7651715	12.24538259	TACCTGAGTGGGGGCAGGGC	2	0.6065040650406504	CAGGTA	AC	3	TA	2	-1	16	ENSG00000103145	ENST00000574151.5	TGG	21	FALSE	FALSE	FALSE	FALSE	NGN	NA	NA
ABE	7.939313984	acceptor	NA	7.939313984	TTTCCTCTTCTAGGAGCCCT	3	0.6065040650406504	TAGGAG	NA	NA	TA	12	-1	16	ENSG00000103145	ENST00000574151.5	TGC	11	TRUE	FALSE	FALSE	FALSE	NGN	NA	NA
BE3	7.939313984	donor	4.575197889	7.939313984	ACCTGAGTGGGGGCAGGGCT	2	0.6065040650406504	CAGGTA	AC	2	TA	1	-1	16	ENSG00000103145	ENST00000574151.5	GGG	22	FALSE	FALSE	FALSE	FALSE	NGN	NA	NA
ABE	51	acceptor	NA	51	TCTTCTAGGAGCCCTTGCTC	4	0.6089108910891089	TAGGAG	NA	NA	TA	7	-1	16	ENSG00000103145	ENST00000572355.5	TGA	16	TRUE	FALSE	FALSE	FALSE	NGN	NA	NA
ABE	48.98153034	acceptor	NA	48.98153034	TTCTAGGAGCCCTTGCTCTG	4	0.6089108910891089	TAGGAG	NA	NA	TA	5	-1	16	ENSG00000103145	ENST00000572355.5	AGC	18	TRUE	FALSE	FALSE	FALSE	NGN	NA	NA
BE3	44.13720317	donor	44.13720317	18.30079156	CTCACTGCTCCTCCTCCAGG	2	0.8201320132013201	GCAGTG	AC	5	CA	4	-1	16	ENSG00000103145	ENST00000572355.5	CGC	19	FALSE	FALSE	FALSE	FALSE	NGN	NA	NA
BE3	43.3298153	donor	38.21635884	43.3298153	AACTCACTGCTCCTCCTCCA	2	0.8201320132013201	GCAGTG	AC	7	CA	6	-1	16	ENSG00000103145	ENST00000572355.5	GGC	17	FALSE	FALSE	FALSE	FALSE	NGN	NA	NA
BE3	53.69129288	donor	38.21635884	53.69129288	AACCTACCTGAGTGGGGGCA	3	0.6089108910891089	CAGGTA	AC	7	TA	6	-1	16	ENSG00000103145	ENST00000572355.5	GGG	17	FALSE	FALSE	FALSE	FALSE	NGN	NA	NA
BE3	48.98153034	donor	26.91292876	48.98153034	ACCTACCTGAGTGGGGGCAG	3	0.6089108910891089	CAGGTA	AC	6	TA	5	-1	16	ENSG00000103145	ENST00000572355.5	GGC	18	FALSE	FALSE	FALSE	FALSE	NGN	NA	NA
BE3	18.30079156	acceptor	18.30079156	NA	CTCCTAGAAGAGGAAATGAC	4	0.6089108910891089	TAGGAG	CC	4	NA	NA	-1	16	ENSG00000103145	ENST00000572355.5	TGT	22	TRUE	FALSE	FALSE	FALSE	NGN	NA	NA
BE3	17.08970976	acceptor	17.08970976	NA	AGGGCTCCTAGAAGAGGAAA	4	0.6089108910891089	TAGGAG	CC	8	NA	NA	-1	16	ENSG00000103145	ENST00000572355.5	TGA	18	TRUE	FALSE	FALSE	FALSE	NGN	NA	NA
BE3	45.21372032	donor	13.32189974	45.21372032	AAACTCACTGCTCCTCCTCC	2	0.8201320132013201	GCAGTG	AC	8	CA	7	-1	16	ENSG00000103145	ENST00000572355.5	AGG	16	FALSE	FALSE	FALSE	FALSE	NGN	NA	NA
BE3	51	donor	13.32189974	51	GAACCTACCTGAGTGGGGGC	3	0.6089108910891089	CAGGTA	AC	8	TA	7	-1	16	ENSG00000103145	ENST00000572355.5	AGG	16	FALSE	FALSE	FALSE	FALSE	NGN	NA	NA
ABE	12.24538259	acceptor	NA	12.24538259	TAGGAGCCCTTGCTCTGAGC	4	0.6089108910891089	TAGGAG	NA	NA	TA	2	-1	16	ENSG00000103145	ENST00000572355.5	TGC	21	TRUE	FALSE	FALSE	FALSE	NGN	NA	NA
BE3	12.24538259	donor	10.7651715	12.24538259	TACCTGAGTGGGGGCAGGGC	3	0.6089108910891089	CAGGTA	AC	3	TA	2	-1	16	ENSG00000103145	ENST00000572355.5	TGG	21	FALSE	FALSE	FALSE	FALSE	NGN	NA	NA
ABE	7.939313984	acceptor	NA	7.939313984	TTTCCTCTTCTAGGAGCCCT	4	0.6089108910891089	TAGGAG	NA	NA	TA	12	-1	16	ENSG00000103145	ENST00000572355.5	TGC	11	TRUE	FALSE	FALSE	FALSE	NGN	NA	NA
BE3	4.575197889	donor	4.575197889	0.807387863	ACTGCTCCTCCTCCAGGCGC	2	0.8201320132013201	GCAGTG	AC	2	CA	1	-1	16	ENSG00000103145	ENST00000572355.5	CGC	22	FALSE	FALSE	FALSE	FALSE	NGN	NA	NA
BE3	7.939313984	donor	4.575197889	7.939313984	ACCTGAGTGGGGGCAGGGCT	3	0.6089108910891089	CAGGTA	AC	2	TA	1	-1	16	ENSG00000103145	ENST00000572355.5	GGG	22	FALSE	FALSE	FALSE	FALSE	NGN	NA	NA
ABE	51	acceptor	NA	51	TCTTCTAGGAGCCCTTGCTC	5	0.3833333333333333	TAGGAG	NA	NA	TA	7	-1	16	ENSG00000103145	ENST00000574980.5	TGA	16	TRUE	FALSE	FALSE	FALSE	NGN	NA	NA
ABE	48.98153034	acceptor	NA	48.98153034	TTCTAGGAGCCCTTGCTCTG	5	0.3833333333333333	TAGGAG	NA	NA	TA	5	-1	16	ENSG00000103145	ENST00000574980.5	AGC	18	TRUE	FALSE	FALSE	FALSE	NGN	NA	NA
BE3	44.13720317	donor	44.13720317	18.30079156	CTCACTGCTCCTCCTCCAGG	3	0.5357142857142857	GCAGTG	AC	5	CA	4	-1	16	ENSG00000103145	ENST00000574980.5	CGC	19	FALSE	FALSE	FALSE	FALSE	NGN	NA	NA
BE3	43.3298153	donor	38.21635884	43.3298153	AACTCACTGCTCCTCCTCCA	3	0.5357142857142857	GCAGTG	AC	7	CA	6	-1	16	ENSG00000103145	ENST00000574980.5	GGC	17	FALSE	FALSE	FALSE	FALSE	NGN	NA	NA
BE3	53.69129288	donor	38.21635884	53.69129288	AACCTACCTGAGTGGGGGCA	4	0.3833333333333333	CAGGTA	AC	7	TA	6	-1	16	ENSG00000103145	ENST00000574980.5	GGG	17	FALSE	FALSE	FALSE	FALSE	NGN	NA	NA
BE3	48.98153034	donor	26.91292876	48.98153034	ACCTACCTGAGTGGGGGCAG	4	0.3833333333333333	CAGGTA	AC	6	TA	5	-1	16	ENSG00000103145	ENST00000574980.5	GGC	18	FALSE	FALSE	FALSE	FALSE	NGN	NA	NA
BE3	18.30079156	acceptor	18.30079156	NA	CTCCTAGAAGAGGAAATGAC	5	0.3833333333333333	TAGGAG	CC	4	NA	NA	-1	16	ENSG00000103145	ENST00000574980.5	TGT	22	TRUE	FALSE	FALSE	FALSE	NGN	NA	NA
BE3	17.08970976	acceptor	17.08970976	NA	AGGGCTCCTAGAAGAGGAAA	5	0.3833333333333333	TAGGAG	CC	8	NA	NA	-1	16	ENSG00000103145	ENST00000574980.5	TGA	18	TRUE	FALSE	FALSE	FALSE	NGN	NA	NA
BE3	45.21372032	donor	13.32189974	45.21372032	AAACTCACTGCTCCTCCTCC	3	0.5357142857142857	GCAGTG	AC	8	CA	7	-1	16	ENSG00000103145	ENST00000574980.5	AGG	16	FALSE	FALSE	FALSE	FALSE	NGN	NA	NA
BE3	51	donor	13.32189974	51	GAACCTACCTGAGTGGGGGC	4	0.3833333333333333	CAGGTA	AC	8	TA	7	-1	16	ENSG00000103145	ENST00000574980.5	AGG	16	FALSE	FALSE	FALSE	FALSE	NGN	NA	NA
ABE	12.24538259	acceptor	NA	12.24538259	TAGGAGCCCTTGCTCTGAGC	5	0.3833333333333333	TAGGAG	NA	NA	TA	2	-1	16	ENSG00000103145	ENST00000574980.5	TGC	21	TRUE	FALSE	FALSE	FALSE	NGN	NA	NA
BE3	21.93403694	donor	10.7651715	21.93403694	CACCTGGCGTCCAGGCCCCA	2	0.6023809523809525	CAGGTG	AC	3	CA	2	-1	16	ENSG00000103145	ENST00000574980.5	AGT	21	FALSE	FALSE	FALSE	FALSE	NGN	NA	NA
BE3	12.24538259	donor	10.7651715	12.24538259	TACCTGAGTGGGGGCAGGGC	4	0.3833333333333333	CAGGTA	AC	3	TA	2	-1	16	ENSG00000103145	ENST00000574980.5	TGG	21	FALSE	FALSE	FALSE	FALSE	NGN	NA	NA
ABE	7.939313984	acceptor	NA	7.939313984	TTTCCTCTTCTAGGAGCCCT	5	0.3833333333333333	TAGGAG	NA	NA	TA	12	-1	16	ENSG00000103145	ENST00000574980.5	TGC	11	TRUE	FALSE	FALSE	FALSE	NGN	NA	NA
BE3	4.575197889	donor	4.575197889	0.807387863	ACTGCTCCTCCTCCAGGCGC	3	0.5357142857142857	GCAGTG	AC	2	CA	1	-1	16	ENSG00000103145	ENST00000574980.5	CGC	22	FALSE	FALSE	FALSE	FALSE	NGN	NA	NA
BE3	7.939313984	donor	4.575197889	7.939313984	ACCTGAGTGGGGGCAGGGCT	4	0.3833333333333333	CAGGTA	AC	2	TA	1	-1	16	ENSG00000103145	ENST00000574980.5	GGG	22	FALSE	FALSE	FALSE	FALSE	NGN	NA	NA
BE3	8.073878628	donor	2.691292876	8.073878628	CTACACGCACCTGGCGTCCA	2	0.6023809523809525	CAGGTG	AC	10	CA	9	-1	16	ENSG00000103145	ENST00000574980.5	GGC	14	FALSE	FALSE	FALSE	FALSE	NGN	NA	NA
ABE	51	acceptor	NA	51	TCTTCTAGGAGCCCTTGCTC	3	0.20603674540682415	TAGGAG	NA	NA	TA	7	-1	16	ENSG00000103145	ENST00000354679.3	TGA	16	TRUE	FALSE	FALSE	FALSE	NGN	NA	NA
ABE	48.98153034	acceptor	NA	48.98153034	TTCTAGGAGCCCTTGCTCTG	3	0.20603674540682415	TAGGAG	NA	NA	TA	5	-1	16	ENSG00000103145	ENST00000354679.3	AGC	18	TRUE	FALSE	FALSE	FALSE	NGN	NA	NA
BE3	53.69129288	donor	38.21635884	53.69129288	AACCTACCTGAGTGGGGGCA	2	0.20603674540682415	CAGGTA	AC	7	TA	6	-1	16	ENSG00000103145	ENST00000354679.3	GGG	17	FALSE	FALSE	FALSE	FALSE	NGN	NA	NA
BE3	48.98153034	donor	26.91292876	48.98153034	ACCTACCTGAGTGGGGGCAG	2	0.20603674540682415	CAGGTA	AC	6	TA	5	-1	16	ENSG00000103145	ENST00000354679.3	GGC	18	FALSE	FALSE	FALSE	FALSE	NGN	NA	NA
BE3	18.30079156	acceptor	18.30079156	NA	CTCCTAGAAGAGGAAATGAC	3	0.20603674540682415	TAGGAG	CC	4	NA	NA	-1	16	ENSG00000103145	ENST00000354679.3	TGT	22	TRUE	FALSE	FALSE	FALSE	NGN	NA	NA
BE3	17.08970976	acceptor	17.08970976	NA	AGGGCTCCTAGAAGAGGAAA	3	0.20603674540682415	TAGGAG	CC	8	NA	NA	-1	16	ENSG00000103145	ENST00000354679.3	TGA	18	TRUE	FALSE	FALSE	FALSE	NGN	NA	NA
BE3	51	donor	13.32189974	51	GAACCTACCTGAGTGGGGGC	2	0.20603674540682415	CAGGTA	AC	8	TA	7	-1	16	ENSG00000103145	ENST00000354679.3	AGG	16	FALSE	FALSE	FALSE	FALSE	NGN	NA	NA
ABE	12.24538259	acceptor	NA	12.24538259	TAGGAGCCCTTGCTCTGAGC	3	0.20603674540682415	TAGGAG	NA	NA	TA	2	-1	16	ENSG00000103145	ENST00000354679.3	TGC	21	TRUE	FALSE	FALSE	FALSE	NGN	NA	NA
BE3	12.24538259	donor	10.7651715	12.24538259	TACCTGAGTGGGGGCAGGGC	2	0.20603674540682415	CAGGTA	AC	3	TA	2	-1	16	ENSG00000103145	ENST00000354679.3	TGG	21	FALSE	FALSE	FALSE	FALSE	NGN	NA	NA
ABE	7.939313984	acceptor	NA	7.939313984	TTTCCTCTTCTAGGAGCCCT	3	0.20603674540682415	TAGGAG	NA	NA	TA	12	-1	16	ENSG00000103145	ENST00000354679.3	TGC	11	TRUE	FALSE	FALSE	FALSE	NGN	NA	NA
BE3	7.939313984	donor	4.575197889	7.939313984	ACCTGAGTGGGGGCAGGGCT	2	0.20603674540682415	CAGGTA	AC	2	TA	1	-1	16	ENSG00000103145	ENST00000354679.3	GGG	22	FALSE	FALSE	FALSE	FALSE	NGN	NA	NA
ABE	51	acceptor	NA	51	TCTTCTAGGAGCCCTTGCTC	5	0.16326530612244894	TAGGAG	NA	NA	TA	7	-1	16	ENSG00000103145	ENST00000573842.1	TGA	16	TRUE	FALSE	FALSE	FALSE	NGN	NA	NA
ABE	48.98153034	acceptor	NA	48.98153034	TTCTAGGAGCCCTTGCTCTG	5	0.16326530612244894	TAGGAG	NA	NA	TA	5	-1	16	ENSG00000103145	ENST00000573842.1	AGC	18	TRUE	FALSE	FALSE	FALSE	NGN	NA	NA
BE3	44.13720317	donor	44.13720317	18.30079156	CTCACTGCTCCTCCTCCAGG	3	0.42448979591836733	GCAGTG	AC	5	CA	4	-1	16	ENSG00000103145	ENST00000573842.1	CGC	19	FALSE	FALSE	FALSE	FALSE	NGN	NA	NA
BE3	43.3298153	donor	38.21635884	43.3298153	AACTCACTGCTCCTCCTCCA	3	0.42448979591836733	GCAGTG	AC	7	CA	6	-1	16	ENSG00000103145	ENST00000573842.1	GGC	17	FALSE	FALSE	FALSE	FALSE	NGN	NA	NA
BE3	53.69129288	donor	38.21635884	53.69129288	AACCTACCTGAGTGGGGGCA	4	0.16326530612244894	CAGGTA	AC	7	TA	6	-1	16	ENSG00000103145	ENST00000573842.1	GGG	17	FALSE	FALSE	FALSE	FALSE	NGN	NA	NA
BE3	48.98153034	donor	26.91292876	48.98153034	ACCTACCTGAGTGGGGGCAG	4	0.16326530612244894	CAGGTA	AC	6	TA	5	-1	16	ENSG00000103145	ENST00000573842.1	GGC	18	FALSE	FALSE	FALSE	FALSE	NGN	NA	NA
BE3	18.30079156	acceptor	18.30079156	NA	CTCCTAGAAGAGGAAATGAC	5	0.16326530612244894	TAGGAG	CC	4	NA	NA	-1	16	ENSG00000103145	ENST00000573842.1	TGT	22	TRUE	FALSE	FALSE	FALSE	NGN	NA	NA
BE3	17.08970976	acceptor	17.08970976	NA	AGGGCTCCTAGAAGAGGAAA	5	0.16326530612244894	TAGGAG	CC	8	NA	NA	-1	16	ENSG00000103145	ENST00000573842.1	TGA	18	TRUE	FALSE	FALSE	FALSE	NGN	NA	NA
BE3	45.21372032	donor	13.32189974	45.21372032	AAACTCACTGCTCCTCCTCC	3	0.42448979591836733	GCAGTG	AC	8	CA	7	-1	16	ENSG00000103145	ENST00000573842.1	AGG	16	FALSE	FALSE	FALSE	FALSE	NGN	NA	NA
BE3	51	donor	13.32189974	51	GAACCTACCTGAGTGGGGGC	4	0.16326530612244894	CAGGTA	AC	8	TA	7	-1	16	ENSG00000103145	ENST00000573842.1	AGG	16	FALSE	FALSE	FALSE	FALSE	NGN	NA	NA
ABE	12.24538259	acceptor	NA	12.24538259	TAGGAGCCCTTGCTCTGAGC	5	0.16326530612244894	TAGGAG	NA	NA	TA	2	-1	16	ENSG00000103145	ENST00000573842.1	TGC	21	TRUE	FALSE	FALSE	FALSE	NGN	NA	NA
BE3	21.93403694	donor	10.7651715	21.93403694	CACCTGGCGTCCAGGCCCCA	2	0.5387755102040817	CAGGTG	AC	3	CA	2	-1	16	ENSG00000103145	ENST00000573842.1	AGT	21	FALSE	FALSE	FALSE	FALSE	NGN	NA	NA
BE3	12.24538259	donor	10.7651715	12.24538259	TACCTGAGTGGGGGCAGGGC	4	0.16326530612244894	CAGGTA	AC	3	TA	2	-1	16	ENSG00000103145	ENST00000573842.1	TGG	21	FALSE	FALSE	FALSE	FALSE	NGN	NA	NA
ABE	7.939313984	acceptor	NA	7.939313984	TTTCCTCTTCTAGGAGCCCT	5	0.16326530612244894	TAGGAG	NA	NA	TA	12	-1	16	ENSG00000103145	ENST00000573842.1	TGC	11	TRUE	FALSE	FALSE	FALSE	NGN	NA	NA
BE3	4.575197889	donor	4.575197889	0.807387863	ACTGCTCCTCCTCCAGGCGC	3	0.42448979591836733	GCAGTG	AC	2	CA	1	-1	16	ENSG00000103145	ENST00000573842.1	CGC	22	FALSE	FALSE	FALSE	FALSE	NGN	NA	NA
BE3	7.939313984	donor	4.575197889	7.939313984	ACCTGAGTGGGGGCAGGGCT	4	0.16326530612244894	CAGGTA	AC	2	TA	1	-1	16	ENSG00000103145	ENST00000573842.1	GGG	22	FALSE	FALSE	FALSE	FALSE	NGN	NA	NA
BE3	8.073878628	donor	2.691292876	8.073878628	CTACACGCACCTGGCGTCCA	2	0.5387755102040817	CAGGTG	AC	10	CA	9	-1	16	ENSG00000103145	ENST00000573842.1	GGC	14	FALSE	FALSE	FALSE	FALSE	NGN	NA	NA
BE3	45.21372032	acceptor	45.21372032	NA	CAGGACCTGGAGGAAAGAGG	13	0.12588904694167857	CAGGTC	CC	7	NA	NA	1	16	ENSG00000131652	ENST00000326266.12	GGC	19	TRUE	FALSE	FALSE	FALSE	NGN	NA	NA
BE3	44.13720317	donor	44.13720317	43.73350923	GGTACCTGAAGATGGCAATC	2	0.6806543385490753	CAGGTA	AC	5	TA	4	1	16	ENSG00000131652	ENST00000326266.12	TGC	19	FALSE	FALSE	FALSE	FALSE	NGN	NA	NA
BE3	44.13720317	donor	44.13720317	43.73350923	CTTACCTTCTTGAGCATCTC	4	0.561877667140825	AAGGTA	AC	5	TA	4	1	16	ENSG00000131652	ENST00000326266.12	CGC	19	FALSE	FALSE	FALSE	FALSE	NGN	NA	NA
BE3	44.13720317	donor	44.13720317	18.30079156	CTCACCTGTATGGAGGCTGA	5	0.5355618776671408	CAGGTG	AC	5	CA	4	1	16	ENSG00000131652	ENST00000326266.12	CGA	19	FALSE	FALSE	FALSE	FALSE	NGN	NA	NA
BE3	44.13720317	donor	44.13720317	18.30079156	CTCACCATCCAGTCGGAATC	10	0.29943100995732574	ATGGTG	AC	5	CA	4	1	16	ENSG00000131652	ENST00000326266.12	AGT	19	FALSE	FALSE	FALSE	FALSE	NGN	NA	NA
BE3	44.13720317	donor	44.13720317	18.30079156	CTCACCAGGTCCTGGTAGAA	11	0.22119487908961588	CTGGTG	AC	5	CA	4	1	16	ENSG00000131652	ENST00000326266.12	GGT	19	FALSE	FALSE	FALSE	FALSE	NGN	NA	NA
BE3	44.13720317	donor	44.13720317	18.30079156	CCCACCTTGCACTCAGGCGC	12	0.12588904694167857	AAGGTG	AC	5	CA	4	1	16	ENSG00000131652	ENST00000326266.12	GGC	19	FALSE	FALSE	FALSE	FALSE	NGN	NA	NA
ABE	41.176781	acceptor	NA	41.176781	CTCCAGGTCCTGACAGCTGC	13	0.12588904694167857	CAGGTC	NA	NA	CA	5	1	16	ENSG00000131652	ENST00000326266.12	AGG	18	TRUE	FALSE	FALSE	FALSE	NGN	NA	NA
BE3	38.21635884	donor	38.21635884	26.91292876	CTCAGACCTTGGGGACCAGC	6	0.5014224751066856	AAGGTC	AC	7	GA	6	1	16	ENSG00000131652	ENST00000326266.12	AGC	17	FALSE	FALSE	FALSE	FALSE	NGN	NA	NA
BE3	53.69129288	donor	38.21635884	53.69129288	TGCTTACCCCAAAGTCGAAC	8	0.3783783783783784	GGGGTA	AC	7	TA	6	1	16	ENSG00000131652	ENST00000326266.12	AGC	17	FALSE	FALSE	FALSE	FALSE	NGN	NA	NA
BE3	41.176781	donor	26.91292876	41.176781	CCTCACCAGGTCCTGGTAGA	11	0.22119487908961588	CTGGTG	AC	6	CA	5	1	16	ENSG00000131652	ENST00000326266.12	AGG	18	FALSE	FALSE	FALSE	FALSE	NGN	NA	NA
BE3	41.176781	donor	26.91292876	41.176781	ACCCACCTTGCACTCAGGCG	12	0.12588904694167857	AAGGTG	AC	6	CA	5	1	16	ENSG00000131652	ENST00000326266.12	CGG	18	FALSE	FALSE	FALSE	FALSE	NGN	NA	NA
BE3	23.01055409	donor	23.01055409	11.16886544	CCACCTTGGAAAGTCACCAC	3	0.6351351351351351	AAGGTG	AC	4	CA	3	1	16	ENSG00000131652	ENST00000326266.12	CGG	20	FALSE	FALSE	FALSE	FALSE	NGN	NA	NA
BE3	21.93403694	acceptor	21.93403694	NA	ACCTGGAGGAAAGAGGGGCA	13	0.12588904694167857	CAGGTC	CC	2	NA	NA	1	16	ENSG00000131652	ENST00000326266.12	TGA	23	TRUE	FALSE	FALSE	FALSE	NGN	NA	NA
ABE	18.30079156	acceptor	NA	18.30079156	TCCAGGTCCTGACAGCTGCA	13	0.12588904694167857	CAGGTC	NA	NA	CA	4	1	16	ENSG00000131652	ENST00000326266.12	GGC	19	TRUE	FALSE	FALSE	FALSE	NGN	NA	NA
BE3	17.08970976	acceptor	17.08970976	NA	TCAGGACCTGGAGGAAAGAG	13	0.12588904694167857	CAGGTC	CC	8	NA	NA	1	16	ENSG00000131652	ENST00000326266.12	GGG	18	TRUE	FALSE	FALSE	FALSE	NGN	NA	NA
ABE	17.08970976	acceptor	NA	17.08970976	TTCCTCCAGGTCCTGACAGC	13	0.12588904694167857	CAGGTC	NA	NA	CA	8	1	16	ENSG00000131652	ENST00000326266.12	TGC	15	TRUE	FALSE	FALSE	FALSE	NGN	NA	NA
BE3	45.21372032	donor	13.32189974	45.21372032	CTGCTCACCTGTATGGAGGC	5	0.5355618776671408	CAGGTG	AC	8	CA	7	1	16	ENSG00000131652	ENST00000326266.12	TGA	16	FALSE	FALSE	FALSE	FALSE	NGN	NA	NA
BE3	45.21372032	donor	13.32189974	45.21372032	CTGCTCACCGTGAAAGTCCC	7	0.4509246088193457	ACGGTG	AC	8	CA	7	1	16	ENSG00000131652	ENST00000326266.12	AGT	16	FALSE	FALSE	FALSE	FALSE	NGN	NA	NA
BE3	45.21372032	donor	13.32189974	45.21372032	GGACCCACCTTGCACTCAGG	12	0.12588904694167857	AAGGTG	AC	8	CA	7	1	16	ENSG00000131652	ENST00000326266.12	CGC	16	FALSE	FALSE	FALSE	FALSE	NGN	NA	NA
BE3	21.93403694	donor	10.7651715	21.93403694	CACCTTGGAAAGTCACCACC	3	0.6351351351351351	AAGGTG	AC	3	CA	2	1	16	ENSG00000131652	ENST00000326266.12	GGC	21	FALSE	FALSE	FALSE	FALSE	NGN	NA	NA
BE3	21.93403694	donor	10.7651715	21.93403694	CACCTCGTGCTTATAGACCT	9	0.3435277382645804	GAGGTG	AC	3	CA	2	1	16	ENSG00000131652	ENST00000326266.12	CGA	21	FALSE	FALSE	FALSE	FALSE	NGN	NA	NA
BE3	21.93403694	donor	10.7651715	21.93403694	CACCAGGTCCTGGTAGAAGG	11	0.22119487908961588	CTGGTG	AC	3	CA	2	1	16	ENSG00000131652	ENST00000326266.12	TGA	21	FALSE	FALSE	FALSE	FALSE	NGN	NA	NA
BE3	8.073878628	acceptor	8.073878628	NA	GTCAGGACCTGGAGGAAAGA	13	0.12588904694167857	CAGGTC	CC	9	NA	NA	1	16	ENSG00000131652	ENST00000326266.12	GGG	17	TRUE	FALSE	FALSE	FALSE	NGN	NA	NA
BE3	17.08970976	donor	5.517150396	17.08970976	CACCCTCACCTCGTGCTTAT	9	0.3435277382645804	GAGGTG	AC	9	CA	8	1	16	ENSG00000131652	ENST00000326266.12	AGA	15	FALSE	FALSE	FALSE	FALSE	NGN	NA	NA
BE3	17.08970976	donor	5.517150396	17.08970976	GGGCCTCACCAGGTCCTGGT	11	0.22119487908961588	CTGGTG	AC	9	CA	8	1	16	ENSG00000131652	ENST00000326266.12	AGA	15	FALSE	FALSE	FALSE	FALSE	NGN	NA	NA
BE3	4.575197889	donor	4.575197889	0.807387863	ACCTGTATGGAGGCTGACGA	5	0.5355618776671408	CAGGTG	AC	2	CA	1	1	16	ENSG00000131652	ENST00000326266.12	CGC	22	FALSE	FALSE	FALSE	FALSE	NGN	NA	NA
BE3	4.575197889	donor	4.575197889	0	ACCTTGGGGACCAGCAGCAA	6	0.5014224751066856	AAGGTC	AC	2	GA	1	1	16	ENSG00000131652	ENST00000326266.12	AGC	22	FALSE	FALSE	FALSE	FALSE	NGN	NA	NA
BE3	4.575197889	donor	4.575197889	0.807387863	ACCATCCAGTCGGAATCAGT	10	0.29943100995732574	ATGGTG	AC	2	CA	1	1	16	ENSG00000131652	ENST00000326266.12	TGC	22	FALSE	FALSE	FALSE	FALSE	NGN	NA	NA
BE3	4.575197889	donor	4.575197889	0.807387863	ACCTTGCACTCAGGCGCGGC	12	0.12588904694167857	AAGGTG	AC	2	CA	1	1	16	ENSG00000131652	ENST00000326266.12	AGG	22	FALSE	FALSE	FALSE	FALSE	NGN	NA	NA
BE3	2.960422164	acceptor	2.960422164	NA	TGTCAGGACCTGGAGGAAAG	13	0.12588904694167857	CAGGTC	CC	10	NA	NA	1	16	ENSG00000131652	ENST00000326266.12	AGG	16	TRUE	FALSE	FALSE	FALSE	NGN	NA	NA
BE3	2.691292876	donor	2.691292876	1.480211082	GGGCTCAGACCTTGGGGACC	6	0.5014224751066856	AAGGTC	AC	10	GA	9	1	16	ENSG00000131652	ENST00000326266.12	AGC	14	FALSE	FALSE	FALSE	FALSE	NGN	NA	NA
BE3	8.073878628	donor	2.691292876	8.073878628	CCGGACCCACCTTGCACTCA	12	0.12588904694167857	AAGGTG	AC	10	CA	9	1	16	ENSG00000131652	ENST00000326266.12	GGC	14	FALSE	FALSE	FALSE	FALSE	NGN	NA	NA
ABE	1.07651715	acceptor	NA	1.07651715	TCTTTCCTCCAGGTCCTGAC	13	0.12588904694167857	CAGGTC	NA	NA	CA	11	1	16	ENSG00000131652	ENST00000326266.12	AGC	12	TRUE	FALSE	FALSE	FALSE	NGN	NA	NA
BE3	45.21372032	acceptor	45.21372032	NA	CAGGACCTGGAGGAAAGAGG	14	0.1384136858475894	CAGGTC	CC	7	NA	NA	1	16	ENSG00000131652	ENST00000574549.5	GGC	19	TRUE	FALSE	FALSE	FALSE	NGN	NA	NA
BE3	44.13720317	donor	44.13720317	18.30079156	CTCACCTGACCCAGAGGCAC	2	0.8312597200622084	CAGGTG	AC	5	CA	4	1	16	ENSG00000131652	ENST00000574549.5	CGC	19	FALSE	FALSE	FALSE	FALSE	NGN	NA	NA
BE3	44.13720317	donor	44.13720317	43.73350923	GGTACCTGAAGATGGCAATC	3	0.744945567651633	CAGGTA	AC	5	TA	4	1	16	ENSG00000131652	ENST00000574549.5	TGC	19	FALSE	FALSE	FALSE	FALSE	NGN	NA	NA
BE3	44.13720317	donor	44.13720317	43.73350923	CTTACCTTCTTGAGCATCTC	5	0.6150855365474339	AAGGTA	AC	5	TA	4	1	16	ENSG00000131652	ENST00000574549.5	CGC	19	FALSE	FALSE	FALSE	FALSE	NGN	NA	NA
BE3	44.13720317	donor	44.13720317	18.30079156	CTCACCTGTATGGAGGCTGA	6	0.5863141524105755	CAGGTG	AC	5	CA	4	1	16	ENSG00000131652	ENST00000574549.5	CGA	19	FALSE	FALSE	FALSE	FALSE	NGN	NA	NA
BE3	44.13720317	donor	44.13720317	18.30079156	CTCACCATCCAGTCGGAATC	11	0.328149300155521	ATGGTG	AC	5	CA	4	1	16	ENSG00000131652	ENST00000574549.5	AGT	19	FALSE	FALSE	FALSE	FALSE	NGN	NA	NA
BE3	44.13720317	donor	44.13720317	18.30079156	CTCACCAGGTCCTGGTAGAA	12	0.24261275272161742	CTGGTG	AC	5	CA	4	1	16	ENSG00000131652	ENST00000574549.5	GGT	19	FALSE	FALSE	FALSE	FALSE	NGN	NA	NA
BE3	44.13720317	donor	44.13720317	18.30079156	CCCACCTTGCACTCAGGCGC	13	0.1384136858475894	AAGGTG	AC	5	CA	4	1	16	ENSG00000131652	ENST00000574549.5	GGC	19	FALSE	FALSE	FALSE	FALSE	NGN	NA	NA
ABE	41.176781	acceptor	NA	41.176781	CTCCAGGTCCTGACAGCTGC	14	0.1384136858475894	CAGGTC	NA	NA	CA	5	1	16	ENSG00000131652	ENST00000574549.5	AGG	18	TRUE	FALSE	FALSE	FALSE	NGN	NA	NA
BE3	38.21635884	donor	38.21635884	26.91292876	CTCAGACCTTGGGGACCAGC	7	0.5489891135303266	AAGGTC	AC	7	GA	6	1	16	ENSG00000131652	ENST00000574549.5	AGC	17	FALSE	FALSE	FALSE	FALSE	NGN	NA	NA
BE3	53.69129288	donor	38.21635884	53.69129288	TGCTTACCCCAAAGTCGAAC	9	0.4144634525660964	GGGGTA	AC	7	TA	6	1	16	ENSG00000131652	ENST00000574549.5	AGC	17	FALSE	FALSE	FALSE	FALSE	NGN	NA	NA
BE3	41.176781	donor	26.91292876	41.176781	CCTCACCAGGTCCTGGTAGA	12	0.24261275272161742	CTGGTG	AC	6	CA	5	1	16	ENSG00000131652	ENST00000574549.5	AGG	18	FALSE	FALSE	FALSE	FALSE	NGN	NA	NA
BE3	41.176781	donor	26.91292876	41.176781	ACCCACCTTGCACTCAGGCG	13	0.1384136858475894	AAGGTG	AC	6	CA	5	1	16	ENSG00000131652	ENST00000574549.5	CGG	18	FALSE	FALSE	FALSE	FALSE	NGN	NA	NA
BE3	23.01055409	donor	23.01055409	11.16886544	CCACCTTGGAAAGTCACCAC	4	0.6951788491446345	AAGGTG	AC	4	CA	3	1	16	ENSG00000131652	ENST00000574549.5	CGG	20	FALSE	FALSE	FALSE	FALSE	NGN	NA	NA
BE3	21.93403694	acceptor	21.93403694	NA	ACCTGGAGGAAAGAGGGGCA	14	0.1384136858475894	CAGGTC	CC	2	NA	NA	1	16	ENSG00000131652	ENST00000574549.5	TGA	23	TRUE	FALSE	FALSE	FALSE	NGN	NA	NA
ABE	18.30079156	acceptor	NA	18.30079156	TCCAGGTCCTGACAGCTGCA	14	0.1384136858475894	CAGGTC	NA	NA	CA	4	1	16	ENSG00000131652	ENST00000574549.5	GGC	19	TRUE	FALSE	FALSE	FALSE	NGN	NA	NA
BE3	17.08970976	acceptor	17.08970976	NA	TCAGGACCTGGAGGAAAGAG	14	0.1384136858475894	CAGGTC	CC	8	NA	NA	1	16	ENSG00000131652	ENST00000574549.5	GGG	18	TRUE	FALSE	FALSE	FALSE	NGN	NA	NA
ABE	17.08970976	acceptor	NA	17.08970976	TTCCTCCAGGTCCTGACAGC	14	0.1384136858475894	CAGGTC	NA	NA	CA	8	1	16	ENSG00000131652	ENST00000574549.5	TGC	15	TRUE	FALSE	FALSE	FALSE	NGN	NA	NA
BE3	45.21372032	donor	13.32189974	45.21372032	CTGCTCACCTGTATGGAGGC	6	0.5863141524105755	CAGGTG	AC	8	CA	7	1	16	ENSG00000131652	ENST00000574549.5	TGA	16	FALSE	FALSE	FALSE	FALSE	NGN	NA	NA
BE3	45.21372032	donor	13.32189974	45.21372032	CTGCTCACCGTGAAAGTCCC	8	0.49377916018662515	ACGGTG	AC	8	CA	7	1	16	ENSG00000131652	ENST00000574549.5	AGT	16	FALSE	FALSE	FALSE	FALSE	NGN	NA	NA
BE3	45.21372032	donor	13.32189974	45.21372032	GGACCCACCTTGCACTCAGG	13	0.1384136858475894	AAGGTG	AC	8	CA	7	1	16	ENSG00000131652	ENST00000574549.5	CGC	16	FALSE	FALSE	FALSE	FALSE	NGN	NA	NA
BE3	21.93403694	donor	10.7651715	21.93403694	CACCTGACCCAGAGGCACCG	2	0.8312597200622084	CAGGTG	AC	3	CA	2	1	16	ENSG00000131652	ENST00000574549.5	CGA	21	FALSE	FALSE	FALSE	FALSE	NGN	NA	NA
BE3	21.93403694	donor	10.7651715	21.93403694	CACCTTGGAAAGTCACCACC	4	0.6951788491446345	AAGGTG	AC	3	CA	2	1	16	ENSG00000131652	ENST00000574549.5	GGC	21	FALSE	FALSE	FALSE	FALSE	NGN	NA	NA
BE3	21.93403694	donor	10.7651715	21.93403694	CACCTCGTGCTTATAGACCT	10	0.37636080870917576	GAGGTG	AC	3	CA	2	1	16	ENSG00000131652	ENST00000574549.5	CGA	21	FALSE	FALSE	FALSE	FALSE	NGN	NA	NA
BE3	21.93403694	donor	10.7651715	21.93403694	CACCAGGTCCTGGTAGAAGG	12	0.24261275272161742	CTGGTG	AC	3	CA	2	1	16	ENSG00000131652	ENST00000574549.5	TGA	21	FALSE	FALSE	FALSE	FALSE	NGN	NA	NA
BE3	8.073878628	acceptor	8.073878628	NA	GTCAGGACCTGGAGGAAAGA	14	0.1384136858475894	CAGGTC	CC	9	NA	NA	1	16	ENSG00000131652	ENST00000574549.5	GGG	17	TRUE	FALSE	FALSE	FALSE	NGN	NA	NA
BE3	17.08970976	donor	5.517150396	17.08970976	CACCCTCACCTCGTGCTTAT	10	0.37636080870917576	GAGGTG	AC	9	CA	8	1	16	ENSG00000131652	ENST00000574549.5	AGA	15	FALSE	FALSE	FALSE	FALSE	NGN	NA	NA
BE3	17.08970976	donor	5.517150396	17.08970976	GGGCCTCACCAGGTCCTGGT	12	0.24261275272161742	CTGGTG	AC	9	CA	8	1	16	ENSG00000131652	ENST00000574549.5	AGA	15	FALSE	FALSE	FALSE	FALSE	NGN	NA	NA
BE3	4.575197889	donor	4.575197889	0.807387863	ACCTGTATGGAGGCTGACGA	6	0.5863141524105755	CAGGTG	AC	2	CA	1	1	16	ENSG00000131652	ENST00000574549.5	CGC	22	FALSE	FALSE	FALSE	FALSE	NGN	NA	NA
BE3	4.575197889	donor	4.575197889	0	ACCTTGGGGACCAGCAGCAA	7	0.5489891135303266	AAGGTC	AC	2	GA	1	1	16	ENSG00000131652	ENST00000574549.5	AGC	22	FALSE	FALSE	FALSE	FALSE	NGN	NA	NA
BE3	4.575197889	donor	4.575197889	0.807387863	ACCATCCAGTCGGAATCAGT	11	0.328149300155521	ATGGTG	AC	2	CA	1	1	16	ENSG00000131652	ENST00000574549.5	TGC	22	FALSE	FALSE	FALSE	FALSE	NGN	NA	NA
BE3	4.575197889	donor	4.575197889	0.807387863	ACCTTGCACTCAGGCGCGGC	13	0.1384136858475894	AAGGTG	AC	2	CA	1	1	16	ENSG00000131652	ENST00000574549.5	AGG	22	FALSE	FALSE	FALSE	FALSE	NGN	NA	NA
BE3	2.960422164	acceptor	2.960422164	NA	TGTCAGGACCTGGAGGAAAG	14	0.1384136858475894	CAGGTC	CC	10	NA	NA	1	16	ENSG00000131652	ENST00000574549.5	AGG	16	TRUE	FALSE	FALSE	FALSE	NGN	NA	NA
BE3	8.073878628	donor	2.691292876	8.073878628	TCCGTCTCACCTGACCCAGA	2	0.8312597200622084	CAGGTG	AC	10	CA	9	1	16	ENSG00000131652	ENST00000574549.5	GGC	14	FALSE	FALSE	FALSE	FALSE	NGN	NA	NA
BE3	2.691292876	donor	2.691292876	1.480211082	GGGCTCAGACCTTGGGGACC	7	0.5489891135303266	AAGGTC	AC	10	GA	9	1	16	ENSG00000131652	ENST00000574549.5	AGC	14	FALSE	FALSE	FALSE	FALSE	NGN	NA	NA
BE3	8.073878628	donor	2.691292876	8.073878628	CCGGACCCACCTTGCACTCA	13	0.1384136858475894	AAGGTG	AC	10	CA	9	1	16	ENSG00000131652	ENST00000574549.5	GGC	14	FALSE	FALSE	FALSE	FALSE	NGN	NA	NA
ABE	1.07651715	acceptor	NA	1.07651715	TCTTTCCTCCAGGTCCTGAC	14	0.1384136858475894	CAGGTC	NA	NA	CA	11	1	16	ENSG00000131652	ENST00000574549.5	AGC	12	TRUE	FALSE	FALSE	FALSE	NGN	NA	NA
BE3	45.21372032	acceptor	45.21372032	NA	CAGGACCTGGAGGAAAGAGG	13	0.10764662212323683	CAGGTC	CC	7	NA	NA	1	16	ENSG00000131652	ENST00000575576.5	GGC	19	TRUE	FALSE	FALSE	FALSE	NGN	NA	NA
BE3	44.13720317	donor	44.13720317	43.73350923	GGTACCTGAAGATGGCAATC	2	0.6867112100965107	CAGGTA	AC	5	TA	4	1	16	ENSG00000131652	ENST00000575576.5	TGC	19	FALSE	FALSE	FALSE	FALSE	NGN	NA	NA
BE3	44.13720317	donor	44.13720317	43.73350923	CTTACCTTCTTGAGCATCTC	4	0.5627319970304381	AAGGTA	AC	5	TA	4	1	16	ENSG00000131652	ENST00000575576.5	CGC	19	FALSE	FALSE	FALSE	FALSE	NGN	NA	NA
BE3	44.13720317	donor	44.13720317	18.30079156	CTCACCTGTATGGAGGCTGA	5	0.5352635486265775	CAGGTG	AC	5	CA	4	1	16	ENSG00000131652	ENST00000575576.5	CGA	19	FALSE	FALSE	FALSE	FALSE	NGN	NA	NA
BE3	44.13720317	donor	44.13720317	18.30079156	CTCACCATCCAGTCGGAATC	10	0.2887899034892354	ATGGTG	AC	5	CA	4	1	16	ENSG00000131652	ENST00000575576.5	AGT	19	FALSE	FALSE	FALSE	FALSE	NGN	NA	NA
BE3	44.13720317	donor	44.13720317	18.30079156	CTCACCAGGTCCTGGTAGAA	11	0.20712694877505566	CTGGTG	AC	5	CA	4	1	16	ENSG00000131652	ENST00000575576.5	GGT	19	FALSE	FALSE	FALSE	FALSE	NGN	NA	NA
BE3	44.13720317	donor	44.13720317	18.30079156	CCCACCTTGCACTCAGGCGC	12	0.10764662212323683	AAGGTG	AC	5	CA	4	1	16	ENSG00000131652	ENST00000575576.5	GGC	19	FALSE	FALSE	FALSE	FALSE	NGN	NA	NA
ABE	41.176781	acceptor	NA	41.176781	CTCCAGGTCCTGACAGCTGC	13	0.10764662212323683	CAGGTC	NA	NA	CA	5	1	16	ENSG00000131652	ENST00000575576.5	AGG	18	TRUE	FALSE	FALSE	FALSE	NGN	NA	NA
BE3	38.21635884	donor	38.21635884	26.91292876	CTCAGACCTTGGGGACCAGC	6	0.4996288047512992	AAGGTC	AC	7	GA	6	1	16	ENSG00000131652	ENST00000575576.5	AGC	17	FALSE	FALSE	FALSE	FALSE	NGN	NA	NA
BE3	53.69129288	donor	38.21635884	53.69129288	TGCTTACCCCAAAGTCGAAC	8	0.37119524870081666	GGGGTA	AC	7	TA	6	1	16	ENSG00000131652	ENST00000575576.5	AGC	17	FALSE	FALSE	FALSE	FALSE	NGN	NA	NA
BE3	41.176781	donor	26.91292876	41.176781	CCTCACCAGGTCCTGGTAGA	11	0.20712694877505566	CTGGTG	AC	6	CA	5	1	16	ENSG00000131652	ENST00000575576.5	AGG	18	FALSE	FALSE	FALSE	FALSE	NGN	NA	NA
BE3	41.176781	donor	26.91292876	41.176781	ACCCACCTTGCACTCAGGCG	12	0.10764662212323683	AAGGTG	AC	6	CA	5	1	16	ENSG00000131652	ENST00000575576.5	CGG	18	FALSE	FALSE	FALSE	FALSE	NGN	NA	NA
BE3	23.01055409	donor	23.01055409	11.16886544	CCACCTTGGAAAGTCACCAC	3	0.6391982182628062	AAGGTG	AC	4	CA	3	1	16	ENSG00000131652	ENST00000575576.5	CGG	20	FALSE	FALSE	FALSE	FALSE	NGN	NA	NA
BE3	21.93403694	acceptor	21.93403694	NA	ACCTGGAGGAAAGAGGGGCA	13	0.10764662212323683	CAGGTC	CC	2	NA	NA	1	16	ENSG00000131652	ENST00000575576.5	TGA	23	TRUE	FALSE	FALSE	FALSE	NGN	NA	NA
ABE	18.30079156	acceptor	NA	18.30079156	TCCAGGTCCTGACAGCTGCA	13	0.10764662212323683	CAGGTC	NA	NA	CA	4	1	16	ENSG00000131652	ENST00000575576.5	GGC	19	TRUE	FALSE	FALSE	FALSE	NGN	NA	NA
BE3	17.08970976	acceptor	17.08970976	NA	TCAGGACCTGGAGGAAAGAG	13	0.10764662212323683	CAGGTC	CC	8	NA	NA	1	16	ENSG00000131652	ENST00000575576.5	GGG	18	TRUE	FALSE	FALSE	FALSE	NGN	NA	NA
ABE	17.08970976	acceptor	NA	17.08970976	TTCCTCCAGGTCCTGACAGC	13	0.10764662212323683	CAGGTC	NA	NA	CA	8	1	16	ENSG00000131652	ENST00000575576.5	TGC	15	TRUE	FALSE	FALSE	FALSE	NGN	NA	NA
BE3	45.21372032	donor	13.32189974	45.21372032	CTGCTCACCTGTATGGAGGC	5	0.5352635486265775	CAGGTG	AC	8	CA	7	1	16	ENSG00000131652	ENST00000575576.5	TGA	16	FALSE	FALSE	FALSE	FALSE	NGN	NA	NA
BE3	45.21372032	donor	13.32189974	45.21372032	CTGCTCACCGTGAAAGTCCC	7	0.44691907943578324	ACGGTG	AC	8	CA	7	1	16	ENSG00000131652	ENST00000575576.5	AGT	16	FALSE	FALSE	FALSE	FALSE	NGN	NA	NA
BE3	45.21372032	donor	13.32189974	45.21372032	GGACCCACCTTGCACTCAGG	12	0.10764662212323683	AAGGTG	AC	8	CA	7	1	16	ENSG00000131652	ENST00000575576.5	CGC	16	FALSE	FALSE	FALSE	FALSE	NGN	NA	NA
BE3	21.93403694	donor	10.7651715	21.93403694	CACCTTGGAAAGTCACCACC	3	0.6391982182628062	AAGGTG	AC	3	CA	2	1	16	ENSG00000131652	ENST00000575576.5	GGC	21	FALSE	FALSE	FALSE	FALSE	NGN	NA	NA
BE3	21.93403694	donor	10.7651715	21.93403694	CACCTCGTGCTTATAGACCT	9	0.3348181143281366	GAGGTG	AC	3	CA	2	1	16	ENSG00000131652	ENST00000575576.5	CGA	21	FALSE	FALSE	FALSE	FALSE	NGN	NA	NA
BE3	21.93403694	donor	10.7651715	21.93403694	CACCAGGTCCTGGTAGAAGG	11	0.20712694877505566	CTGGTG	AC	3	CA	2	1	16	ENSG00000131652	ENST00000575576.5	TGA	21	FALSE	FALSE	FALSE	FALSE	NGN	NA	NA
BE3	8.073878628	acceptor	8.073878628	NA	GTCAGGACCTGGAGGAAAGA	13	0.10764662212323683	CAGGTC	CC	9	NA	NA	1	16	ENSG00000131652	ENST00000575576.5	GGG	17	TRUE	FALSE	FALSE	FALSE	NGN	NA	NA
BE3	17.08970976	donor	5.517150396	17.08970976	CACCCTCACCTCGTGCTTAT	9	0.3348181143281366	GAGGTG	AC	9	CA	8	1	16	ENSG00000131652	ENST00000575576.5	AGA	15	FALSE	FALSE	FALSE	FALSE	NGN	NA	NA
BE3	17.08970976	donor	5.517150396	17.08970976	GGGCCTCACCAGGTCCTGGT	11	0.20712694877505566	CTGGTG	AC	9	CA	8	1	16	ENSG00000131652	ENST00000575576.5	AGA	15	FALSE	FALSE	FALSE	FALSE	NGN	NA	NA
BE3	4.575197889	donor	4.575197889	0.807387863	ACCTGTATGGAGGCTGACGA	5	0.5352635486265775	CAGGTG	AC	2	CA	1	1	16	ENSG00000131652	ENST00000575576.5	CGC	22	FALSE	FALSE	FALSE	FALSE	NGN	NA	NA
BE3	4.575197889	donor	4.575197889	0	ACCTTGGGGACCAGCAGCAA	6	0.4996288047512992	AAGGTC	AC	2	GA	1	1	16	ENSG00000131652	ENST00000575576.5	AGC	22	FALSE	FALSE	FALSE	FALSE	NGN	NA	NA
BE3	4.575197889	donor	4.575197889	0.807387863	ACCATCCAGTCGGAATCAGT	10	0.2887899034892354	ATGGTG	AC	2	CA	1	1	16	ENSG00000131652	ENST00000575576.5	TGC	22	FALSE	FALSE	FALSE	FALSE	NGN	NA	NA
BE3	4.575197889	donor	4.575197889	0.807387863	ACCTTGCACTCAGGCGCGGC	12	0.10764662212323683	AAGGTG	AC	2	CA	1	1	16	ENSG00000131652	ENST00000575576.5	AGG	22	FALSE	FALSE	FALSE	FALSE	NGN	NA	NA
BE3	2.960422164	acceptor	2.960422164	NA	TGTCAGGACCTGGAGGAAAG	13	0.10764662212323683	CAGGTC	CC	10	NA	NA	1	16	ENSG00000131652	ENST00000575576.5	AGG	16	TRUE	FALSE	FALSE	FALSE	NGN	NA	NA
BE3	2.691292876	donor	2.691292876	1.480211082	GGGCTCAGACCTTGGGGACC	6	0.4996288047512992	AAGGTC	AC	10	GA	9	1	16	ENSG00000131652	ENST00000575576.5	AGC	14	FALSE	FALSE	FALSE	FALSE	NGN	NA	NA
BE3	8.073878628	donor	2.691292876	8.073878628	CCGGACCCACCTTGCACTCA	12	0.10764662212323683	AAGGTG	AC	10	CA	9	1	16	ENSG00000131652	ENST00000575576.5	GGC	14	FALSE	FALSE	FALSE	FALSE	NGN	NA	NA
ABE	1.07651715	acceptor	NA	1.07651715	TCTTTCCTCCAGGTCCTGAC	13	0.10764662212323683	CAGGTC	NA	NA	CA	11	1	16	ENSG00000131652	ENST00000575576.5	AGC	12	TRUE	FALSE	FALSE	FALSE	NGN	NA	NA
BE3	45.21372032	acceptor	45.21372032	NA	CAGGACCTGGAGGAAAGAGG	12	0.13938411669367912	CAGGTC	CC	7	NA	NA	1	16	ENSG00000131652	ENST00000253952.9	GGC	19	TRUE	FALSE	FALSE	FALSE	NGN	NA	NA
BE3	44.13720317	donor	44.13720317	43.73350923	GGTACCTGAAGATGGCAATC	2	0.6628849270664505	CAGGTA	AC	5	TA	4	1	16	ENSG00000131652	ENST00000253952.9	TGC	19	FALSE	FALSE	FALSE	FALSE	NGN	NA	NA
BE3	44.13720317	donor	44.13720317	43.73350923	CTTACCTTCTTGAGCATCTC	4	0.5275526742301458	AAGGTA	AC	5	TA	4	1	16	ENSG00000131652	ENST00000253952.9	CGC	19	FALSE	FALSE	FALSE	FALSE	NGN	NA	NA
BE3	44.13720317	donor	44.13720317	18.30079156	CTCACCTGTATGGAGGCTGA	5	0.49756888168557534	CAGGTG	AC	5	CA	4	1	16	ENSG00000131652	ENST00000253952.9	CGA	19	FALSE	FALSE	FALSE	FALSE	NGN	NA	NA
BE3	44.13720317	donor	44.13720317	18.30079156	CTCACCATCCAGTCGGAATC	10	0.22852512155591576	ATGGTG	AC	5	CA	4	1	16	ENSG00000131652	ENST00000253952.9	AGT	19	FALSE	FALSE	FALSE	FALSE	NGN	NA	NA
BE3	44.13720317	donor	44.13720317	18.30079156	CTCACCAGGTCCTGGTAGAA	11	0.13938411669367912	CTGGTG	AC	5	CA	4	1	16	ENSG00000131652	ENST00000253952.9	GGT	19	FALSE	FALSE	FALSE	FALSE	NGN	NA	NA
ABE	41.176781	acceptor	NA	41.176781	CTCCAGGTCCTGACAGCTGC	12	0.13938411669367912	CAGGTC	NA	NA	CA	5	1	16	ENSG00000131652	ENST00000253952.9	AGG	18	TRUE	FALSE	FALSE	FALSE	NGN	NA	NA
BE3	38.21635884	donor	38.21635884	26.91292876	CTCAGACCTTGGGGACCAGC	6	0.4586709886547812	AAGGTC	AC	7	GA	6	1	16	ENSG00000131652	ENST00000253952.9	AGC	17	FALSE	FALSE	FALSE	FALSE	NGN	NA	NA
BE3	53.69129288	donor	38.21635884	53.69129288	TGCTTACCCCAAAGTCGAAC	8	0.3184764991896273	GGGGTA	AC	7	TA	6	1	16	ENSG00000131652	ENST00000253952.9	AGC	17	FALSE	FALSE	FALSE	FALSE	NGN	NA	NA
BE3	41.176781	donor	26.91292876	41.176781	CCTCACCAGGTCCTGGTAGA	11	0.13938411669367912	CTGGTG	AC	6	CA	5	1	16	ENSG00000131652	ENST00000253952.9	AGG	18	FALSE	FALSE	FALSE	FALSE	NGN	NA	NA
BE3	23.01055409	donor	23.01055409	11.16886544	CCACCTTGGAAAGTCACCAC	3	0.6110210696920584	AAGGTG	AC	4	CA	3	1	16	ENSG00000131652	ENST00000253952.9	CGG	20	FALSE	FALSE	FALSE	FALSE	NGN	NA	NA
BE3	21.93403694	acceptor	21.93403694	NA	ACCTGGAGGAAAGAGGGGCA	12	0.13938411669367912	CAGGTC	CC	2	NA	NA	1	16	ENSG00000131652	ENST00000253952.9	TGA	23	TRUE	FALSE	FALSE	FALSE	NGN	NA	NA
ABE	18.30079156	acceptor	NA	18.30079156	TCCAGGTCCTGACAGCTGCA	12	0.13938411669367912	CAGGTC	NA	NA	CA	4	1	16	ENSG00000131652	ENST00000253952.9	GGC	19	TRUE	FALSE	FALSE	FALSE	NGN	NA	NA
BE3	17.08970976	acceptor	17.08970976	NA	TCAGGACCTGGAGGAAAGAG	12	0.13938411669367912	CAGGTC	CC	8	NA	NA	1	16	ENSG00000131652	ENST00000253952.9	GGG	18	TRUE	FALSE	FALSE	FALSE	NGN	NA	NA
ABE	17.08970976	acceptor	NA	17.08970976	TTCCTCCAGGTCCTGACAGC	12	0.13938411669367912	CAGGTC	NA	NA	CA	8	1	16	ENSG00000131652	ENST00000253952.9	TGC	15	TRUE	FALSE	FALSE	FALSE	NGN	NA	NA
BE3	45.21372032	donor	13.32189974	45.21372032	CTGCTCACCTGTATGGAGGC	5	0.49756888168557534	CAGGTG	AC	8	CA	7	1	16	ENSG00000131652	ENST00000253952.9	TGA	16	FALSE	FALSE	FALSE	FALSE	NGN	NA	NA
BE3	45.21372032	donor	13.32189974	45.21372032	CTGCTCACCGTGAAAGTCCC	7	0.4011345218800648	ACGGTG	AC	8	CA	7	1	16	ENSG00000131652	ENST00000253952.9	AGT	16	FALSE	FALSE	FALSE	FALSE	NGN	NA	NA
BE3	21.93403694	donor	10.7651715	21.93403694	CACCTTGGAAAGTCACCACC	3	0.6110210696920584	AAGGTG	AC	3	CA	2	1	16	ENSG00000131652	ENST00000253952.9	GGC	21	FALSE	FALSE	FALSE	FALSE	NGN	NA	NA
BE3	21.93403694	donor	10.7651715	21.93403694	CACCTCGTGCTTATAGACCT	9	0.27876823338735823	GAGGTG	AC	3	CA	2	1	16	ENSG00000131652	ENST00000253952.9	CGA	21	FALSE	FALSE	FALSE	FALSE	NGN	NA	NA
BE3	21.93403694	donor	10.7651715	21.93403694	CACCAGGTCCTGGTAGAAGG	11	0.13938411669367912	CTGGTG	AC	3	CA	2	1	16	ENSG00000131652	ENST00000253952.9	TGA	21	FALSE	FALSE	FALSE	FALSE	NGN	NA	NA
BE3	8.073878628	acceptor	8.073878628	NA	GTCAGGACCTGGAGGAAAGA	12	0.13938411669367912	CAGGTC	CC	9	NA	NA	1	16	ENSG00000131652	ENST00000253952.9	GGG	17	TRUE	FALSE	FALSE	FALSE	NGN	NA	NA
BE3	17.08970976	donor	5.517150396	17.08970976	CACCCTCACCTCGTGCTTAT	9	0.27876823338735823	GAGGTG	AC	9	CA	8	1	16	ENSG00000131652	ENST00000253952.9	AGA	15	FALSE	FALSE	FALSE	FALSE	NGN	NA	NA
BE3	17.08970976	donor	5.517150396	17.08970976	GGGCCTCACCAGGTCCTGGT	11	0.13938411669367912	CTGGTG	AC	9	CA	8	1	16	ENSG00000131652	ENST00000253952.9	AGA	15	FALSE	FALSE	FALSE	FALSE	NGN	NA	NA
BE3	4.575197889	donor	4.575197889	0.807387863	ACCTGTATGGAGGCTGACGA	5	0.49756888168557534	CAGGTG	AC	2	CA	1	1	16	ENSG00000131652	ENST00000253952.9	CGC	22	FALSE	FALSE	FALSE	FALSE	NGN	NA	NA
BE3	4.575197889	donor	4.575197889	0	ACCTTGGGGACCAGCAGCAA	6	0.4586709886547812	AAGGTC	AC	2	GA	1	1	16	ENSG00000131652	ENST00000253952.9	AGC	22	FALSE	FALSE	FALSE	FALSE	NGN	NA	NA
BE3	4.575197889	donor	4.575197889	0.807387863	ACCATCCAGTCGGAATCAGT	10	0.22852512155591576	ATGGTG	AC	2	CA	1	1	16	ENSG00000131652	ENST00000253952.9	TGC	22	FALSE	FALSE	FALSE	FALSE	NGN	NA	NA
BE3	2.960422164	acceptor	2.960422164	NA	TGTCAGGACCTGGAGGAAAG	12	0.13938411669367912	CAGGTC	CC	10	NA	NA	1	16	ENSG00000131652	ENST00000253952.9	AGG	16	TRUE	FALSE	FALSE	FALSE	NGN	NA	NA
BE3	2.691292876	donor	2.691292876	1.480211082	GGGCTCAGACCTTGGGGACC	6	0.4586709886547812	AAGGTC	AC	10	GA	9	1	16	ENSG00000131652	ENST00000253952.9	AGC	14	FALSE	FALSE	FALSE	FALSE	NGN	NA	NA
ABE	1.07651715	acceptor	NA	1.07651715	TCTTTCCTCCAGGTCCTGAC	12	0.13938411669367912	CAGGTC	NA	NA	CA	11	1	16	ENSG00000131652	ENST00000253952.9	AGC	12	TRUE	FALSE	FALSE	FALSE	NGN	NA	NA
BE3	45.21372032	acceptor	45.21372032	NA	GTCGTCCTGCGGGAGGCCGT	8	0.1677584733694104	CAGGAC	CC	7	NA	NA	-1	16	ENSG00000162069	ENST00000573514.5	GGT	19	TRUE	FALSE	FALSE	FALSE	NGN	NA	NA
BE3	44.13720317	donor	44.13720317	18.30079156	CTCACCGGGGTGTCTCCGGG	4	0.28140131016804326	CCGGTG	AC	5	CA	4	-1	16	ENSG00000162069	ENST00000573514.5	TGC	19	FALSE	FALSE	FALSE	FALSE	NGN	NA	NA
BE3	44.13720317	donor	44.13720317	18.30079156	CCCACCTCATCTTGCAGCTT	5	0.23896325833095988	GAGGTG	AC	5	CA	4	-1	16	ENSG00000162069	ENST00000573514.5	GGC	19	FALSE	FALSE	FALSE	FALSE	NGN	NA	NA
ABE	43.3298153	acceptor	NA	43.3298153	CCCGCAGGACGACATGCAGG	8	0.1677584733694104	CAGGAC	NA	NA	CA	6	-1	16	ENSG00000162069	ENST00000573514.5	TGG	17	TRUE	FALSE	FALSE	FALSE	NGN	NA	NA
ABE	41.176781	acceptor	NA	41.176781	CCGCAGGACGACATGCAGGT	8	0.1677584733694104	CAGGAC	NA	NA	CA	5	-1	16	ENSG00000162069	ENST00000573514.5	GGT	18	TRUE	FALSE	FALSE	FALSE	NGN	NA	NA
BE3	43.3298153	donor	38.21635884	43.3298153	AGCTCACCGGGGTGTCTCCG	4	0.28140131016804326	CCGGTG	AC	7	CA	6	-1	16	ENSG00000162069	ENST00000573514.5	GGT	17	FALSE	FALSE	FALSE	FALSE	NGN	NA	NA
BE3	53.69129288	donor	38.21635884	53.69129288	GGCTTACTTGTTCACGGCCT	6	0.20193677015095413	CAAGTA	AC	7	TA	6	-1	16	ENSG00000162069	ENST00000573514.5	CGT	17	FALSE	FALSE	FALSE	FALSE	NGN	NA	NA
BE3	43.3298153	donor	38.21635884	43.3298153	CCCTCACCTGCCAGGCCTCC	7	0.1677584733694104	CAGGTG	AC	7	CA	6	-1	16	ENSG00000162069	ENST00000573514.5	AGC	17	FALSE	FALSE	FALSE	FALSE	NGN	NA	NA
BE3	41.176781	donor	26.91292876	41.176781	CCCCACCTCATCTTGCAGCT	5	0.23896325833095988	GAGGTG	AC	6	CA	5	-1	16	ENSG00000162069	ENST00000573514.5	TGG	18	FALSE	FALSE	FALSE	FALSE	NGN	NA	NA
BE3	23.01055409	donor	23.01055409	11.16886544	TCACCTCCAGGCTGTGCTCC	3	0.33665622329820566	GAGGTG	AC	4	CA	3	-1	16	ENSG00000162069	ENST00000573514.5	CGC	20	FALSE	FALSE	FALSE	FALSE	NGN	NA	NA
BE3	21.93403694	acceptor	21.93403694	NA	TCCTGCGGGAGGCCGTGGTC	8	0.1677584733694104	CAGGAC	CC	2	NA	NA	-1	16	ENSG00000162069	ENST00000573514.5	GGC	23	TRUE	FALSE	FALSE	FALSE	NGN	NA	NA
BE3	18.30079156	acceptor	18.30079156	NA	GTCCTGCGGGAGGCCGTGGT	8	0.1677584733694104	CAGGAC	CC	4	NA	NA	-1	16	ENSG00000162069	ENST00000573514.5	CGG	22	TRUE	FALSE	FALSE	FALSE	NGN	NA	NA
BE3	17.08970976	acceptor	17.08970976	NA	TGTCGTCCTGCGGGAGGCCG	8	0.1677584733694104	CAGGAC	CC	8	NA	NA	-1	16	ENSG00000162069	ENST00000573514.5	TGG	18	TRUE	FALSE	FALSE	FALSE	NGN	NA	NA
ABE	17.08970976	acceptor	NA	17.08970976	CTCCCGCAGGACGACATGCA	8	0.1677584733694104	CAGGAC	NA	NA	CA	8	-1	16	ENSG00000162069	ENST00000573514.5	GGT	15	TRUE	FALSE	FALSE	FALSE	NGN	NA	NA
BE3	45.21372032	donor	13.32189974	45.21372032	GAGCTCACCGGGGTGTCTCC	4	0.28140131016804326	CCGGTG	AC	8	CA	7	-1	16	ENSG00000162069	ENST00000573514.5	GGG	16	FALSE	FALSE	FALSE	FALSE	NGN	NA	NA
ABE	11.16886544	acceptor	NA	11.16886544	GCAGGACGACATGCAGGTGG	8	0.1677584733694104	CAGGAC	NA	NA	CA	3	-1	16	ENSG00000162069	ENST00000573514.5	TGA	20	TRUE	FALSE	FALSE	FALSE	NGN	NA	NA
BE3	21.93403694	donor	10.7651715	21.93403694	CACCGGGGTGTCTCCGGGTG	4	0.28140131016804326	CCGGTG	AC	3	CA	2	-1	16	ENSG00000162069	ENST00000573514.5	CGT	21	FALSE	FALSE	FALSE	FALSE	NGN	NA	NA
ABE	8.073878628	acceptor	NA	8.073878628	CCTCCCGCAGGACGACATGC	8	0.1677584733694104	CAGGAC	NA	NA	CA	9	-1	16	ENSG00000162069	ENST00000573514.5	AGG	14	TRUE	FALSE	FALSE	FALSE	NGN	NA	NA
BE3	17.08970976	donor	5.517150396	17.08970976	CGAGCTCACCGGGGTGTCTC	4	0.28140131016804326	CCGGTG	AC	9	CA	8	-1	16	ENSG00000162069	ENST00000573514.5	CGG	15	FALSE	FALSE	FALSE	FALSE	NGN	NA	NA
BE3	7.939313984	donor	4.575197889	7.939313984	ACTTGTTCACGGCCTCGTCC	6	0.20193677015095413	CAAGTA	AC	2	TA	1	-1	16	ENSG00000162069	ENST00000573514.5	CGG	22	FALSE	FALSE	FALSE	FALSE	NGN	NA	NA
BE3	2.960422164	acceptor	2.960422164	NA	CATGTCGTCCTGCGGGAGGC	8	0.1677584733694104	CAGGAC	CC	10	NA	NA	-1	16	ENSG00000162069	ENST00000573514.5	CGT	16	TRUE	FALSE	FALSE	FALSE	NGN	NA	NA
BE3	8.073878628	donor	2.691292876	8.073878628	TGACACTCACTTCCCCCTGC	2	0.37823981771575055	GAAGTG	AC	10	CA	9	-1	16	ENSG00000162069	ENST00000573514.5	AGA	14	FALSE	FALSE	FALSE	FALSE	NGN	NA	NA
BE3	8.073878628	donor	2.691292876	8.073878628	TGCAGGTCACCTCCAGGCTG	3	0.33665622329820566	GAGGTG	AC	10	CA	9	-1	16	ENSG00000162069	ENST00000573514.5	TGC	14	FALSE	FALSE	FALSE	FALSE	NGN	NA	NA
BE3	8.073878628	donor	2.691292876	8.073878628	TCTGCCCCACCTCATCTTGC	5	0.23896325833095988	GAGGTG	AC	10	CA	9	-1	16	ENSG00000162069	ENST00000573514.5	AGC	14	FALSE	FALSE	FALSE	FALSE	NGN	NA	NA
BE3	45.21372032	acceptor	45.21372032	NA	GTCGTCCTGCGGGAGGCCGT	10	0.28419452887538	CAGGAC	CC	7	NA	NA	-1	16	ENSG00000162069	ENST00000572449.5	GGT	19	TRUE	FALSE	FALSE	FALSE	NGN	NA	NA
BE3	44.13720317	donor	44.13720317	18.30079156	CTCACCGGGGTGTCTCCGGG	6	0.486322188449848	CCGGTG	AC	5	CA	4	-1	16	ENSG00000162069	ENST00000572449.5	TGC	19	FALSE	FALSE	FALSE	FALSE	NGN	NA	NA
BE3	44.13720317	donor	44.13720317	18.30079156	CCCACCTCATCTTGCAGCTT	7	0.4108409321175278	GAGGTG	AC	5	CA	4	-1	16	ENSG00000162069	ENST00000572449.5	GGC	19	FALSE	FALSE	FALSE	FALSE	NGN	NA	NA
ABE	43.3298153	acceptor	NA	43.3298153	CCCGCAGGACGACATGCAGG	10	0.28419452887538	CAGGAC	NA	NA	CA	6	-1	16	ENSG00000162069	ENST00000572449.5	TGG	17	TRUE	FALSE	FALSE	FALSE	NGN	NA	NA
ABE	41.176781	acceptor	NA	41.176781	CCGCAGGACGACATGCAGGT	10	0.28419452887538	CAGGAC	NA	NA	CA	5	-1	16	ENSG00000162069	ENST00000572449.5	GGT	18	TRUE	FALSE	FALSE	FALSE	NGN	NA	NA
BE3	43.3298153	donor	38.21635884	43.3298153	ATCCCACCTGAGCCAGCTGC	3	0.7173252279635258	CAGGTG	AC	7	CA	6	-1	16	ENSG00000162069	ENST00000572449.5	TGG	17	FALSE	FALSE	FALSE	FALSE	NGN	NA	NA
BE3	43.3298153	donor	38.21635884	43.3298153	AGCTCACCGGGGTGTCTCCG	6	0.486322188449848	CCGGTG	AC	7	CA	6	-1	16	ENSG00000162069	ENST00000572449.5	GGT	17	FALSE	FALSE	FALSE	FALSE	NGN	NA	NA
BE3	53.69129288	donor	38.21635884	53.69129288	GGCTTACTTGTTCACGGCCT	8	0.3449848024316109	CAAGTA	AC	7	TA	6	-1	16	ENSG00000162069	ENST00000572449.5	CGT	17	FALSE	FALSE	FALSE	FALSE	NGN	NA	NA
BE3	43.3298153	donor	38.21635884	43.3298153	CCCTCACCTGCCAGGCCTCC	9	0.28419452887538	CAGGTG	AC	7	CA	6	-1	16	ENSG00000162069	ENST00000572449.5	AGC	17	FALSE	FALSE	FALSE	FALSE	NGN	NA	NA
BE3	41.176781	donor	26.91292876	41.176781	GCTCACTTCCTCACGCTCCA	2	0.8262411347517731	GAAGTG	AC	6	CA	5	-1	16	ENSG00000162069	ENST00000572449.5	AGT	18	FALSE	FALSE	FALSE	FALSE	NGN	NA	NA
BE3	41.176781	donor	26.91292876	41.176781	TCCCACCTGAGCCAGCTGCT	3	0.7173252279635258	CAGGTG	AC	6	CA	5	-1	16	ENSG00000162069	ENST00000572449.5	GGC	18	FALSE	FALSE	FALSE	FALSE	NGN	NA	NA
BE3	41.176781	donor	26.91292876	41.176781	CCCCACCTCATCTTGCAGCT	7	0.4108409321175278	GAGGTG	AC	6	CA	5	-1	16	ENSG00000162069	ENST00000572449.5	TGG	18	FALSE	FALSE	FALSE	FALSE	NGN	NA	NA
BE3	23.01055409	donor	23.01055409	11.16886544	TCACTTCCTCACGCTCCAAG	2	0.8262411347517731	GAAGTG	AC	4	CA	3	-1	16	ENSG00000162069	ENST00000572449.5	TGC	20	FALSE	FALSE	FALSE	FALSE	NGN	NA	NA
BE3	23.01055409	donor	23.01055409	11.16886544	TCACCTCCAGGCTGTGCTCC	5	0.5845997973657548	GAGGTG	AC	4	CA	3	-1	16	ENSG00000162069	ENST00000572449.5	CGC	20	FALSE	FALSE	FALSE	FALSE	NGN	NA	NA
BE3	21.93403694	acceptor	21.93403694	NA	TCCTGCGGGAGGCCGTGGTC	10	0.28419452887538	CAGGAC	CC	2	NA	NA	-1	16	ENSG00000162069	ENST00000572449.5	GGC	23	TRUE	FALSE	FALSE	FALSE	NGN	NA	NA
BE3	18.30079156	acceptor	18.30079156	NA	GTCCTGCGGGAGGCCGTGGT	10	0.28419452887538	CAGGAC	CC	4	NA	NA	-1	16	ENSG00000162069	ENST00000572449.5	CGG	22	TRUE	FALSE	FALSE	FALSE	NGN	NA	NA
BE3	17.08970976	acceptor	17.08970976	NA	TGTCGTCCTGCGGGAGGCCG	10	0.28419452887538	CAGGAC	CC	8	NA	NA	-1	16	ENSG00000162069	ENST00000572449.5	TGG	18	TRUE	FALSE	FALSE	FALSE	NGN	NA	NA
ABE	17.08970976	acceptor	NA	17.08970976	CTCCCGCAGGACGACATGCA	10	0.28419452887538	CAGGAC	NA	NA	CA	8	-1	16	ENSG00000162069	ENST00000572449.5	GGT	15	TRUE	FALSE	FALSE	FALSE	NGN	NA	NA
BE3	45.21372032	donor	13.32189974	45.21372032	GAGCTCACCGGGGTGTCTCC	6	0.486322188449848	CCGGTG	AC	8	CA	7	-1	16	ENSG00000162069	ENST00000572449.5	GGG	16	FALSE	FALSE	FALSE	FALSE	NGN	NA	NA
ABE	11.16886544	acceptor	NA	11.16886544	GCAGGACGACATGCAGGTGG	10	0.28419452887538	CAGGAC	NA	NA	CA	3	-1	16	ENSG00000162069	ENST00000572449.5	TGA	20	TRUE	FALSE	FALSE	FALSE	NGN	NA	NA
BE3	21.93403694	donor	10.7651715	21.93403694	CACCTGAGCCAGCTGCTGGC	3	0.7173252279635258	CAGGTG	AC	3	CA	2	-1	16	ENSG00000162069	ENST00000572449.5	TGA	21	FALSE	FALSE	FALSE	FALSE	NGN	NA	NA
BE3	21.93403694	donor	10.7651715	21.93403694	CACCGGGGTGTCTCCGGGTG	6	0.486322188449848	CCGGTG	AC	3	CA	2	-1	16	ENSG00000162069	ENST00000572449.5	CGT	21	FALSE	FALSE	FALSE	FALSE	NGN	NA	NA
ABE	8.073878628	acceptor	NA	8.073878628	CCTCCCGCAGGACGACATGC	10	0.28419452887538	CAGGAC	NA	NA	CA	9	-1	16	ENSG00000162069	ENST00000572449.5	AGG	14	TRUE	FALSE	FALSE	FALSE	NGN	NA	NA
BE3	17.08970976	donor	5.517150396	17.08970976	CGAGCTCACCGGGGTGTCTC	6	0.486322188449848	CCGGTG	AC	9	CA	8	-1	16	ENSG00000162069	ENST00000572449.5	CGG	15	FALSE	FALSE	FALSE	FALSE	NGN	NA	NA
BE3	7.939313984	donor	4.575197889	7.939313984	ACTTGTTCACGGCCTCGTCC	8	0.3449848024316109	CAAGTA	AC	2	TA	1	-1	16	ENSG00000162069	ENST00000572449.5	CGG	22	FALSE	FALSE	FALSE	FALSE	NGN	NA	NA
BE3	2.960422164	acceptor	2.960422164	NA	CATGTCGTCCTGCGGGAGGC	10	0.28419452887538	CAGGAC	CC	10	NA	NA	-1	16	ENSG00000162069	ENST00000572449.5	CGT	16	TRUE	FALSE	FALSE	FALSE	NGN	NA	NA
BE3	8.073878628	donor	2.691292876	8.073878628	GCCATCCCACCTGAGCCAGC	3	0.7173252279635258	CAGGTG	AC	10	CA	9	-1	16	ENSG00000162069	ENST00000572449.5	TGC	14	FALSE	FALSE	FALSE	FALSE	NGN	NA	NA
BE3	8.073878628	donor	2.691292876	8.073878628	TGACACTCACTTCCCCCTGC	4	0.6585612968591692	GAAGTG	AC	10	CA	9	-1	16	ENSG00000162069	ENST00000572449.5	AGA	14	FALSE	FALSE	FALSE	FALSE	NGN	NA	NA
BE3	8.073878628	donor	2.691292876	8.073878628	TGCAGGTCACCTCCAGGCTG	5	0.5845997973657548	GAGGTG	AC	10	CA	9	-1	16	ENSG00000162069	ENST00000572449.5	TGC	14	FALSE	FALSE	FALSE	FALSE	NGN	NA	NA
BE3	8.073878628	donor	2.691292876	8.073878628	TCTGCCCCACCTCATCTTGC	7	0.4108409321175278	GAGGTG	AC	10	CA	9	-1	16	ENSG00000162069	ENST00000572449.5	AGC	14	FALSE	FALSE	FALSE	FALSE	NGN	NA	NA
BE3	45.21372032	acceptor	45.21372032	NA	GTCGTCCTGCGGGAGGCCGT	9	0.22530521642619317	CAGGAC	CC	7	NA	NA	-1	16	ENSG00000162069	ENST00000389347.4	GGT	19	TRUE	FALSE	FALSE	FALSE	NGN	NA	NA
BE3	44.13720317	donor	44.13720317	18.30079156	CTCACCGGGGTGTCTCCGGG	5	0.44672586015538296	CCGGTG	AC	5	CA	4	-1	16	ENSG00000162069	ENST00000389347.4	TGC	19	FALSE	FALSE	FALSE	FALSE	NGN	NA	NA
BE3	44.13720317	donor	44.13720317	18.30079156	CCCACCTCATCTTGCAGCTT	6	0.36403995560488345	GAGGTG	AC	5	CA	4	-1	16	ENSG00000162069	ENST00000389347.4	GGC	19	FALSE	FALSE	FALSE	FALSE	NGN	NA	NA
ABE	43.3298153	acceptor	NA	43.3298153	CCCGCAGGACGACATGCAGG	9	0.22530521642619317	CAGGAC	NA	NA	CA	6	-1	16	ENSG00000162069	ENST00000389347.4	TGG	17	TRUE	FALSE	FALSE	FALSE	NGN	NA	NA
ABE	41.176781	acceptor	NA	41.176781	CCGCAGGACGACATGCAGGT	9	0.22530521642619317	CAGGAC	NA	NA	CA	5	-1	16	ENSG00000162069	ENST00000389347.4	GGT	18	TRUE	FALSE	FALSE	FALSE	NGN	NA	NA
BE3	43.3298153	donor	38.21635884	43.3298153	ATCCCACCTGAGCCAGCTGC	2	0.6997780244173141	CAGGTG	AC	7	CA	6	-1	16	ENSG00000162069	ENST00000389347.4	TGG	17	FALSE	FALSE	FALSE	FALSE	NGN	NA	NA
BE3	43.3298153	donor	38.21635884	43.3298153	AGCTCACCGGGGTGTCTCCG	5	0.44672586015538296	CCGGTG	AC	7	CA	6	-1	16	ENSG00000162069	ENST00000389347.4	GGT	17	FALSE	FALSE	FALSE	FALSE	NGN	NA	NA
BE3	53.69129288	donor	38.21635884	53.69129288	GGCTTACTTGTTCACGGCCT	7	0.2918978912319645	CAAGTA	AC	7	TA	6	-1	16	ENSG00000162069	ENST00000389347.4	CGT	17	FALSE	FALSE	FALSE	FALSE	NGN	NA	NA
BE3	43.3298153	donor	38.21635884	43.3298153	CCCTCACCTGCCAGGCCTCC	8	0.22530521642619317	CAGGTG	AC	7	CA	6	-1	16	ENSG00000162069	ENST00000389347.4	AGC	17	FALSE	FALSE	FALSE	FALSE	NGN	NA	NA
BE3	41.176781	donor	26.91292876	41.176781	TCCCACCTGAGCCAGCTGCT	2	0.6997780244173141	CAGGTG	AC	6	CA	5	-1	16	ENSG00000162069	ENST00000389347.4	GGC	18	FALSE	FALSE	FALSE	FALSE	NGN	NA	NA
BE3	41.176781	donor	26.91292876	41.176781	CCCCACCTCATCTTGCAGCT	6	0.36403995560488345	GAGGTG	AC	6	CA	5	-1	16	ENSG00000162069	ENST00000389347.4	TGG	18	FALSE	FALSE	FALSE	FALSE	NGN	NA	NA
BE3	23.01055409	donor	23.01055409	11.16886544	TCACCTCCAGGCTGTGCTCC	4	0.5543840177580466	GAGGTG	AC	4	CA	3	-1	16	ENSG00000162069	ENST00000389347.4	CGC	20	FALSE	FALSE	FALSE	FALSE	NGN	NA	NA
BE3	21.93403694	acceptor	21.93403694	NA	TCCTGCGGGAGGCCGTGGTC	9	0.22530521642619317	CAGGAC	CC	2	NA	NA	-1	16	ENSG00000162069	ENST00000389347.4	GGC	23	TRUE	FALSE	FALSE	FALSE	NGN	NA	NA
BE3	18.30079156	acceptor	18.30079156	NA	GTCCTGCGGGAGGCCGTGGT	9	0.22530521642619317	CAGGAC	CC	4	NA	NA	-1	16	ENSG00000162069	ENST00000389347.4	CGG	22	TRUE	FALSE	FALSE	FALSE	NGN	NA	NA
BE3	17.08970976	acceptor	17.08970976	NA	TGTCGTCCTGCGGGAGGCCG	9	0.22530521642619317	CAGGAC	CC	8	NA	NA	-1	16	ENSG00000162069	ENST00000389347.4	TGG	18	TRUE	FALSE	FALSE	FALSE	NGN	NA	NA
ABE	17.08970976	acceptor	NA	17.08970976	CTCCCGCAGGACGACATGCA	9	0.22530521642619317	CAGGAC	NA	NA	CA	8	-1	16	ENSG00000162069	ENST00000389347.4	GGT	15	TRUE	FALSE	FALSE	FALSE	NGN	NA	NA
BE3	45.21372032	donor	13.32189974	45.21372032	GAGCTCACCGGGGTGTCTCC	5	0.44672586015538296	CCGGTG	AC	8	CA	7	-1	16	ENSG00000162069	ENST00000389347.4	GGG	16	FALSE	FALSE	FALSE	FALSE	NGN	NA	NA
ABE	11.16886544	acceptor	NA	11.16886544	GCAGGACGACATGCAGGTGG	9	0.22530521642619317	CAGGAC	NA	NA	CA	3	-1	16	ENSG00000162069	ENST00000389347.4	TGA	20	TRUE	FALSE	FALSE	FALSE	NGN	NA	NA
BE3	21.93403694	donor	10.7651715	21.93403694	CACCTGAGCCAGCTGCTGGC	2	0.6997780244173141	CAGGTG	AC	3	CA	2	-1	16	ENSG00000162069	ENST00000389347.4	TGA	21	FALSE	FALSE	FALSE	FALSE	NGN	NA	NA
BE3	21.93403694	donor	10.7651715	21.93403694	CACCGGGGTGTCTCCGGGTG	5	0.44672586015538296	CCGGTG	AC	3	CA	2	-1	16	ENSG00000162069	ENST00000389347.4	CGT	21	FALSE	FALSE	FALSE	FALSE	NGN	NA	NA
ABE	8.073878628	acceptor	NA	8.073878628	CCTCCCGCAGGACGACATGC	9	0.22530521642619317	CAGGAC	NA	NA	CA	9	-1	16	ENSG00000162069	ENST00000389347.4	AGG	14	TRUE	FALSE	FALSE	FALSE	NGN	NA	NA
BE3	17.08970976	donor	5.517150396	17.08970976	CGAGCTCACCGGGGTGTCTC	5	0.44672586015538296	CCGGTG	AC	9	CA	8	-1	16	ENSG00000162069	ENST00000389347.4	CGG	15	FALSE	FALSE	FALSE	FALSE	NGN	NA	NA
BE3	7.939313984	donor	4.575197889	7.939313984	ACTTGTTCACGGCCTCGTCC	7	0.2918978912319645	CAAGTA	AC	2	TA	1	-1	16	ENSG00000162069	ENST00000389347.4	CGG	22	FALSE	FALSE	FALSE	FALSE	NGN	NA	NA
BE3	2.960422164	acceptor	2.960422164	NA	CATGTCGTCCTGCGGGAGGC	9	0.22530521642619317	CAGGAC	CC	10	NA	NA	-1	16	ENSG00000162069	ENST00000389347.4	CGT	16	TRUE	FALSE	FALSE	FALSE	NGN	NA	NA
BE3	8.073878628	donor	2.691292876	8.073878628	GCCATCCCACCTGAGCCAGC	2	0.6997780244173141	CAGGTG	AC	10	CA	9	-1	16	ENSG00000162069	ENST00000389347.4	TGC	14	FALSE	FALSE	FALSE	FALSE	NGN	NA	NA
BE3	8.073878628	donor	2.691292876	8.073878628	TGACACTCACTTCCCCCTGC	3	0.6354051054384018	GAAGTG	AC	10	CA	9	-1	16	ENSG00000162069	ENST00000389347.4	AGA	14	FALSE	FALSE	FALSE	FALSE	NGN	NA	NA
BE3	8.073878628	donor	2.691292876	8.073878628	TGCAGGTCACCTCCAGGCTG	4	0.5543840177580466	GAGGTG	AC	10	CA	9	-1	16	ENSG00000162069	ENST00000389347.4	TGC	14	FALSE	FALSE	FALSE	FALSE	NGN	NA	NA
BE3	8.073878628	donor	2.691292876	8.073878628	TCTGCCCCACCTCATCTTGC	6	0.36403995560488345	GAGGTG	AC	10	CA	9	-1	16	ENSG00000162069	ENST00000389347.4	AGC	14	FALSE	FALSE	FALSE	FALSE	NGN	NA	NA
BE3	44.13720317	donor	44.13720317	43.73350923	CCTACCTCCATGTCAGGGTT	3	0.4051383399209486	GAGGTA	AC	5	TA	4	1	16	ENSG00000008516	ENST00000612971.1	CGC	19	FALSE	FALSE	FALSE	FALSE	NGN	NA	NA
ABE	43.3298153	acceptor	NA	43.3298153	TCTTCAGGCCTCTCAGCAGC	5	0.1175889328063241	CAGGCC	NA	NA	CA	6	1	16	ENSG00000008516	ENST00000612971.1	TGG	17	TRUE	FALSE	FALSE	FALSE	NGN	NA	NA
BE3	41.176781	acceptor	41.176781	NA	AGGCCTGAAGAGACCAAGAC	5	0.1175889328063241	CAGGCC	CC	5	NA	NA	1	16	ENSG00000008516	ENST00000612971.1	AGA	21	TRUE	FALSE	FALSE	FALSE	NGN	NA	NA
ABE	41.176781	acceptor	NA	41.176781	CTTCAGGCCTCTCAGCAGCT	5	0.1175889328063241	CAGGCC	NA	NA	CA	5	1	16	ENSG00000008516	ENST00000612971.1	GGA	18	TRUE	FALSE	FALSE	FALSE	NGN	NA	NA
BE3	32.02638522	donor	23.01055409	32.02638522	CTACCCATGCGGCCGGTCTC	2	0.5385375494071146	TGGGTA	AC	4	TA	3	1	16	ENSG00000008516	ENST00000612971.1	CGG	20	FALSE	FALSE	FALSE	FALSE	NGN	NA	NA
BE3	21.93403694	acceptor	21.93403694	NA	GCCTGAAGAGACCAAGACAG	5	0.1175889328063241	CAGGCC	CC	2	NA	NA	1	16	ENSG00000008516	ENST00000612971.1	AGA	23	TRUE	FALSE	FALSE	FALSE	NGN	NA	NA
ABE	11.16886544	acceptor	NA	11.16886544	TCAGGCCTCTCAGCAGCTGG	5	0.1175889328063241	CAGGCC	NA	NA	CA	3	1	16	ENSG00000008516	ENST00000612971.1	AGC	20	TRUE	FALSE	FALSE	FALSE	NGN	NA	NA
BE3	12.24538259	donor	10.7651715	12.24538259	TACCCATGCGGCCGGTCTCC	2	0.5385375494071146	TGGGTA	AC	3	TA	2	1	16	ENSG00000008516	ENST00000612971.1	GGC	21	FALSE	FALSE	FALSE	FALSE	NGN	NA	NA
BE3	8.073878628	acceptor	8.073878628	NA	TGAGAGGCCTGAAGAGACCA	5	0.1175889328063241	CAGGCC	CC	9	NA	NA	1	16	ENSG00000008516	ENST00000612971.1	AGA	17	TRUE	FALSE	FALSE	FALSE	NGN	NA	NA
ABE	8.073878628	acceptor	NA	8.073878628	GTCTCTTCAGGCCTCTCAGC	5	0.1175889328063241	CAGGCC	NA	NA	CA	9	1	16	ENSG00000008516	ENST00000612971.1	AGC	14	TRUE	FALSE	FALSE	FALSE	NGN	NA	NA
BE3	51	donor	5.517150396	51	AGGACCTACCTCCATGTCAG	3	0.4051383399209486	GAGGTA	AC	9	TA	8	1	16	ENSG00000008516	ENST00000612971.1	GGT	15	FALSE	FALSE	FALSE	FALSE	NGN	NA	NA
BE3	48.98153034	donor	2.691292876	48.98153034	GGCCACCTACCCATGCGGCC	2	0.5385375494071146	TGGGTA	AC	10	TA	9	1	16	ENSG00000008516	ENST00000612971.1	GGT	14	FALSE	FALSE	FALSE	FALSE	NGN	NA	NA
BE3	48.98153034	donor	2.691292876	48.98153034	CAGGACCTACCTCCATGTCA	3	0.4051383399209486	GAGGTA	AC	10	TA	9	1	16	ENSG00000008516	ENST00000612971.1	GGG	14	FALSE	FALSE	FALSE	FALSE	NGN	NA	NA
BE3	44.13720317	donor	44.13720317	43.73350923	CCTACCTCCATGTCAGGGTT	3	0.8301354401805869	GAGGTA	AC	5	TA	4	1	16	ENSG00000008516	ENST00000336577.8	CGC	19	FALSE	FALSE	FALSE	FALSE	NGN	NA	NA
BE3	44.13720317	donor	44.13720317	43.73350923	CCTACCATAGAGTTGCTGCA	5	0.6980812641083521	ATGGTA	AC	5	TA	4	1	16	ENSG00000008516	ENST00000336577.8	GGC	19	FALSE	FALSE	FALSE	FALSE	NGN	NA	NA
BE3	44.13720317	donor	44.13720317	18.30079156	CCCACCTGCGTTGCTGACGG	9	0.5358352144469526	CAGGTG	AC	5	CA	4	1	16	ENSG00000008516	ENST00000336577.8	TGA	19	FALSE	FALSE	FALSE	FALSE	NGN	NA	NA
BE3	41.176781	acceptor	41.176781	NA	TCACCTGGAGGAGCAGAGCT	10	0.5358352144469526	CAGGTG	CC	5	NA	NA	1	16	ENSG00000008516	ENST00000336577.8	TGA	21	TRUE	FALSE	FALSE	FALSE	NGN	NA	NA
BE3	53.69129288	donor	38.21635884	53.69129288	ATTTTACCTTTTGACCCAAA	4	0.7477426636568849	AAGGTA	AC	7	TA	6	1	16	ENSG00000008516	ENST00000336577.8	AGT	17	FALSE	FALSE	FALSE	FALSE	NGN	NA	NA
BE3	43.3298153	donor	38.21635884	43.3298153	GACTCACCTGTGTGTGGGCG	6	0.6743792325056434	CAGGTG	AC	7	CA	6	1	16	ENSG00000008516	ENST00000336577.8	AGG	17	FALSE	FALSE	FALSE	FALSE	NGN	NA	NA
BE3	43.3298153	donor	38.21635884	43.3298153	GACTCACCTTTGAAGAAGAA	7	0.6512415349887133	AAGGTG	AC	7	CA	6	1	16	ENSG00000008516	ENST00000336577.8	AGT	17	FALSE	FALSE	FALSE	FALSE	NGN	NA	NA
BE3	43.3298153	donor	38.21635884	43.3298153	TCCCCACCTGCGTTGCTGAC	9	0.5358352144469526	CAGGTG	AC	7	CA	6	1	16	ENSG00000008516	ENST00000336577.8	GGT	17	FALSE	FALSE	FALSE	FALSE	NGN	NA	NA
BE3	48.98153034	donor	26.91292876	48.98153034	CCCTACCATAGAGTTGCTGC	5	0.6980812641083521	ATGGTA	AC	6	TA	5	1	16	ENSG00000008516	ENST00000336577.8	AGG	18	FALSE	FALSE	FALSE	FALSE	NGN	NA	NA
BE3	41.176781	donor	26.91292876	41.176781	ACTCACCTGTGTGTGGGCGA	6	0.6743792325056434	CAGGTG	AC	6	CA	5	1	16	ENSG00000008516	ENST00000336577.8	GGC	18	FALSE	FALSE	FALSE	FALSE	NGN	NA	NA
BE3	32.02638522	donor	23.01055409	32.02638522	CTACCCATGCGGCCGGTCTC	2	0.8682279909706546	TGGGTA	AC	4	TA	3	1	16	ENSG00000008516	ENST00000336577.8	CGG	20	FALSE	FALSE	FALSE	FALSE	NGN	NA	NA
BE3	21.93403694	acceptor	21.93403694	NA	ACCTGGAGGAGCAGAGCTTG	10	0.5358352144469526	CAGGTG	CC	2	NA	NA	1	16	ENSG00000008516	ENST00000336577.8	AGT	23	TRUE	FALSE	FALSE	FALSE	NGN	NA	NA
BE3	45.21372032	donor	13.32189974	45.21372032	CCACTCACCGCTAAAGAGGA	8	0.6083521444695259	GCGGTG	AC	8	CA	7	1	16	ENSG00000008516	ENST00000336577.8	GGA	16	FALSE	FALSE	FALSE	FALSE	NGN	NA	NA
BE3	45.21372032	donor	13.32189974	45.21372032	CTCCCCACCTGCGTTGCTGA	9	0.5358352144469526	CAGGTG	AC	8	CA	7	1	16	ENSG00000008516	ENST00000336577.8	CGG	16	FALSE	FALSE	FALSE	FALSE	NGN	NA	NA
BE3	12.24538259	donor	10.7651715	12.24538259	TACCCATGCGGCCGGTCTCC	2	0.8682279909706546	TGGGTA	AC	3	TA	2	1	16	ENSG00000008516	ENST00000336577.8	GGC	21	FALSE	FALSE	FALSE	FALSE	NGN	NA	NA
BE3	21.93403694	donor	10.7651715	21.93403694	CACCTGTGTGTGGGCGAGGC	6	0.6743792325056434	CAGGTG	AC	3	CA	2	1	16	ENSG00000008516	ENST00000336577.8	CGG	21	FALSE	FALSE	FALSE	FALSE	NGN	NA	NA
BE3	21.93403694	donor	10.7651715	21.93403694	CACCGCTAAAGAGGAGGATT	8	0.6083521444695259	GCGGTG	AC	3	CA	2	1	16	ENSG00000008516	ENST00000336577.8	CGG	21	FALSE	FALSE	FALSE	FALSE	NGN	NA	NA
BE3	8.073878628	acceptor	8.073878628	NA	GGTGTCACCTGGAGGAGCAG	10	0.5358352144469526	CAGGTG	CC	9	NA	NA	1	16	ENSG00000008516	ENST00000336577.8	AGC	17	TRUE	FALSE	FALSE	FALSE	NGN	NA	NA
BE3	51	donor	5.517150396	51	AGGACCTACCTCCATGTCAG	3	0.8301354401805869	GAGGTA	AC	9	TA	8	1	16	ENSG00000008516	ENST00000336577.8	GGT	15	FALSE	FALSE	FALSE	FALSE	NGN	NA	NA
BE3	51	donor	5.517150396	51	TCCCCCTACCATAGAGTTGC	5	0.6980812641083521	ATGGTA	AC	9	TA	8	1	16	ENSG00000008516	ENST00000336577.8	TGC	15	FALSE	FALSE	FALSE	FALSE	NGN	NA	NA
BE3	17.08970976	donor	5.517150396	17.08970976	GGGACTCACCTGTGTGTGGG	6	0.6743792325056434	CAGGTG	AC	9	CA	8	1	16	ENSG00000008516	ENST00000336577.8	CGA	15	FALSE	FALSE	FALSE	FALSE	NGN	NA	NA
BE3	17.08970976	donor	5.517150396	17.08970976	CCCACTCACCGCTAAAGAGG	8	0.6083521444695259	GCGGTG	AC	9	CA	8	1	16	ENSG00000008516	ENST00000336577.8	AGG	15	FALSE	FALSE	FALSE	FALSE	NGN	NA	NA
BE3	7.939313984	donor	4.575197889	7.939313984	ACCTTTTGACCCAAAAGTCC	4	0.7477426636568849	AAGGTA	AC	2	TA	1	1	16	ENSG00000008516	ENST00000336577.8	AGG	22	FALSE	FALSE	FALSE	FALSE	NGN	NA	NA
BE3	4.575197889	donor	4.575197889	0.807387863	ACCTGTGTGTGGGCGAGGCC	6	0.6743792325056434	CAGGTG	AC	2	CA	1	1	16	ENSG00000008516	ENST00000336577.8	GGG	22	FALSE	FALSE	FALSE	FALSE	NGN	NA	NA
BE3	4.575197889	donor	4.575197889	0.807387863	ACCGCTAAAGAGGAGGATTC	8	0.6083521444695259	GCGGTG	AC	2	CA	1	1	16	ENSG00000008516	ENST00000336577.8	GGC	22	FALSE	FALSE	FALSE	FALSE	NGN	NA	NA
BE3	48.98153034	donor	2.691292876	48.98153034	GGCCACCTACCCATGCGGCC	2	0.8682279909706546	TGGGTA	AC	10	TA	9	1	16	ENSG00000008516	ENST00000336577.8	GGT	14	FALSE	FALSE	FALSE	FALSE	NGN	NA	NA
BE3	48.98153034	donor	2.691292876	48.98153034	CAGGACCTACCTCCATGTCA	3	0.8301354401805869	GAGGTA	AC	10	TA	9	1	16	ENSG00000008516	ENST00000336577.8	GGG	14	FALSE	FALSE	FALSE	FALSE	NGN	NA	NA
BE3	1.07651715	acceptor	1.07651715	NA	TAGGTGTCACCTGGAGGAGC	10	0.5358352144469526	CAGGTG	CC	11	NA	NA	1	16	ENSG00000008516	ENST00000336577.8	AGA	15	TRUE	FALSE	FALSE	FALSE	NGN	NA	NA
ABE	0.807387863	acceptor	NA	0.807387863	AGGTGACACCTACTTCTTCA	10	0.5358352144469526	CAGGTG	NA	NA	CA	1	1	16	ENSG00000008516	ENST00000336577.8	AGG	22	TRUE	FALSE	FALSE	FALSE	NGN	NA	NA
BE3	44.13720317	donor	44.13720317	18.30079156	CTCACCTTCGGGAAGCACAT	2	0.7823315118397085	AAGGTG	AC	5	CA	4	1	16	ENSG00000008517	ENST00000325568.9	GGC	19	FALSE	FALSE	FALSE	FALSE	NGN	NA	NA
BE3	53.69129288	donor	38.21635884	53.69129288	GCATTACCATTCGGGCCTTC	3	0.7477231329690346	ATGGTA	AC	7	TA	6	1	16	ENSG00000008517	ENST00000325568.9	AGC	17	FALSE	FALSE	FALSE	FALSE	NGN	NA	NA
BE3	43.3298153	donor	38.21635884	43.3298153	GGCTCACCTCCAGCTCTGCC	5	0.6703096539162112	GAGGTG	AC	7	CA	6	1	16	ENSG00000008517	ENST00000325568.9	AGG	17	FALSE	FALSE	FALSE	FALSE	NGN	NA	NA
BE3	41.176781	donor	26.91292876	41.176781	ACTCACCTTCGGGAAGCACA	2	0.7823315118397085	AAGGTG	AC	6	CA	5	1	16	ENSG00000008517	ENST00000325568.9	TGG	18	FALSE	FALSE	FALSE	FALSE	NGN	NA	NA
BE3	41.176781	donor	26.91292876	41.176781	GCTCACCTCCAGCTCTGCCA	5	0.6703096539162112	GAGGTG	AC	6	CA	5	1	16	ENSG00000008517	ENST00000325568.9	GGC	18	FALSE	FALSE	FALSE	FALSE	NGN	NA	NA
ABE	21.93403694	acceptor	NA	21.93403694	CAGGAGCTCACTCCTCTACT	7	0.6165755919854281	CAGGAG	NA	NA	CA	2	1	16	ENSG00000008517	ENST00000325568.9	TGA	21	TRUE	FALSE	FALSE	FALSE	NGN	NA	NA
BE3	45.21372032	donor	13.32189974	45.21372032	CCACCCACCTGTCCACGTCC	4	0.6939890710382514	CAGGTG	AC	8	CA	7	1	16	ENSG00000008517	ENST00000325568.9	TGA	16	FALSE	FALSE	FALSE	FALSE	NGN	NA	NA
BE3	21.93403694	donor	10.7651715	21.93403694	CACCTTCGGGAAGCACATGG	2	0.7823315118397085	AAGGTG	AC	3	CA	2	1	16	ENSG00000008517	ENST00000325568.9	CGG	21	FALSE	FALSE	FALSE	FALSE	NGN	NA	NA
BE3	8.073878628	acceptor	8.073878628	NA	GTGAGCTCCTGTGGAATGGG	7	0.6165755919854281	CAGGAG	CC	9	NA	NA	1	16	ENSG00000008517	ENST00000325568.9	AGC	17	TRUE	FALSE	FALSE	FALSE	NGN	NA	NA
BE3	4.575197889	donor	4.575197889	0.807387863	ACCTTCGGGAAGCACATGGC	2	0.7823315118397085	AAGGTG	AC	2	CA	1	1	16	ENSG00000008517	ENST00000325568.9	GGC	22	FALSE	FALSE	FALSE	FALSE	NGN	NA	NA
BE3	4.575197889	donor	4.575197889	0.807387863	ACCTGTCCACGTCCTGATTC	4	0.6939890710382514	CAGGTG	AC	2	CA	1	1	16	ENSG00000008517	ENST00000325568.9	TGC	22	FALSE	FALSE	FALSE	FALSE	NGN	NA	NA
BE3	4.575197889	donor	4.575197889	0.807387863	ACCTCCAGCTCTGCCAGGCT	5	0.6703096539162112	GAGGTG	AC	2	CA	1	1	16	ENSG00000008517	ENST00000325568.9	CGA	22	FALSE	FALSE	FALSE	FALSE	NGN	NA	NA
BE3	1.07651715	acceptor	1.07651715	NA	GAGTGAGCTCCTGTGGAATG	7	0.6165755919854281	CAGGAG	CC	11	NA	NA	1	16	ENSG00000008517	ENST00000325568.9	GGA	15	TRUE	FALSE	FALSE	FALSE	NGN	NA	NA
BE3	44.13720317	donor	44.13720317	18.30079156	CTCACCTTCGGGAAGCACAT	2	0.7974683544303798	AAGGTG	AC	5	CA	4	1	16	ENSG00000008517	ENST00000534507.5	GGC	19	FALSE	FALSE	FALSE	FALSE	NGN	NA	NA
BE3	43.3298153	donor	38.21635884	43.3298153	GGCTCACCTCCAGCTCTGCC	4	0.5605786618444846	GAGGTG	AC	7	CA	6	1	16	ENSG00000008517	ENST00000534507.5	AGG	17	FALSE	FALSE	FALSE	FALSE	NGN	NA	NA
BE3	41.176781	donor	26.91292876	41.176781	ACTCACCTTCGGGAAGCACA	2	0.7974683544303798	AAGGTG	AC	6	CA	5	1	16	ENSG00000008517	ENST00000534507.5	TGG	18	FALSE	FALSE	FALSE	FALSE	NGN	NA	NA
BE3	41.176781	donor	26.91292876	41.176781	GCTCACCTCCAGCTCTGCCA	4	0.5605786618444846	GAGGTG	AC	6	CA	5	1	16	ENSG00000008517	ENST00000534507.5	GGC	18	FALSE	FALSE	FALSE	FALSE	NGN	NA	NA
ABE	21.93403694	acceptor	NA	21.93403694	CAGGAGCTCACTCCTCTACT	6	0.5072332730560578	CAGGAG	NA	NA	CA	2	1	16	ENSG00000008517	ENST00000534507.5	TGA	21	TRUE	FALSE	FALSE	FALSE	NGN	NA	NA
BE3	45.21372032	donor	13.32189974	45.21372032	CCACCCACCTGTCCACGTCC	3	0.5840867992766727	CAGGTG	AC	8	CA	7	1	16	ENSG00000008517	ENST00000534507.5	TGA	16	FALSE	FALSE	FALSE	FALSE	NGN	NA	NA
BE3	21.93403694	donor	10.7651715	21.93403694	CACCTTCGGGAAGCACATGG	2	0.7974683544303798	AAGGTG	AC	3	CA	2	1	16	ENSG00000008517	ENST00000534507.5	CGG	21	FALSE	FALSE	FALSE	FALSE	NGN	NA	NA
BE3	8.073878628	acceptor	8.073878628	NA	GTGAGCTCCTGTGGAATGGG	6	0.5072332730560578	CAGGAG	CC	9	NA	NA	1	16	ENSG00000008517	ENST00000534507.5	AGC	17	TRUE	FALSE	FALSE	FALSE	NGN	NA	NA
BE3	4.575197889	donor	4.575197889	0.807387863	ACCTTCGGGAAGCACATGGC	2	0.7974683544303798	AAGGTG	AC	2	CA	1	1	16	ENSG00000008517	ENST00000534507.5	GGC	22	FALSE	FALSE	FALSE	FALSE	NGN	NA	NA
BE3	4.575197889	donor	4.575197889	0.807387863	ACCTGTCCACGTCCTGATTC	3	0.5840867992766727	CAGGTG	AC	2	CA	1	1	16	ENSG00000008517	ENST00000534507.5	TGC	22	FALSE	FALSE	FALSE	FALSE	NGN	NA	NA
BE3	4.575197889	donor	4.575197889	0.807387863	ACCTCCAGCTCTGCCAGGCT	4	0.5605786618444846	GAGGTG	AC	2	CA	1	1	16	ENSG00000008517	ENST00000534507.5	CGA	22	FALSE	FALSE	FALSE	FALSE	NGN	NA	NA
BE3	1.07651715	acceptor	1.07651715	NA	GAGTGAGCTCCTGTGGAATG	6	0.5072332730560578	CAGGAG	CC	11	NA	NA	1	16	ENSG00000008517	ENST00000534507.5	GGA	15	TRUE	FALSE	FALSE	FALSE	NGN	NA	NA
BE3	44.13720317	donor	44.13720317	18.30079156	CTCACCTTCGGGAAGCACAT	2	0.7789678675754625	AAGGTG	AC	5	CA	4	1	16	ENSG00000008517	ENST00000613483.4	GGC	19	FALSE	FALSE	FALSE	FALSE	NGN	NA	NA
BE3	53.69129288	donor	38.21635884	53.69129288	GCATTACCATTCGGGCCTTC	3	0.7419668938656281	ATGGTA	AC	7	TA	6	1	16	ENSG00000008517	ENST00000613483.4	AGC	17	FALSE	FALSE	FALSE	FALSE	NGN	NA	NA
BE3	43.3298153	donor	38.21635884	43.3298153	GGCTCACCTCCAGCTCTGCC	5	0.6592015579357351	GAGGTG	AC	7	CA	6	1	16	ENSG00000008517	ENST00000613483.4	AGG	17	FALSE	FALSE	FALSE	FALSE	NGN	NA	NA
BE3	41.176781	donor	26.91292876	41.176781	ACTCACCTTCGGGAAGCACA	2	0.7789678675754625	AAGGTG	AC	6	CA	5	1	16	ENSG00000008517	ENST00000613483.4	TGG	18	FALSE	FALSE	FALSE	FALSE	NGN	NA	NA
BE3	41.176781	donor	26.91292876	41.176781	GCTCACCTCCAGCTCTGCCA	5	0.6592015579357351	GAGGTG	AC	6	CA	5	1	16	ENSG00000008517	ENST00000613483.4	GGC	18	FALSE	FALSE	FALSE	FALSE	NGN	NA	NA
ABE	21.93403694	acceptor	NA	21.93403694	CAGGAGCTCACTCCTCTACT	6	0.6592015579357351	CAGGAG	NA	NA	CA	2	1	16	ENSG00000008517	ENST00000613483.4	TGA	21	TRUE	FALSE	FALSE	FALSE	NGN	NA	NA
BE3	45.21372032	donor	13.32189974	45.21372032	CCACCCACCTGTCCACGTCC	4	0.6845180136319378	CAGGTG	AC	8	CA	7	1	16	ENSG00000008517	ENST00000613483.4	TGA	16	FALSE	FALSE	FALSE	FALSE	NGN	NA	NA
BE3	21.93403694	donor	10.7651715	21.93403694	CACCTTCGGGAAGCACATGG	2	0.7789678675754625	AAGGTG	AC	3	CA	2	1	16	ENSG00000008517	ENST00000613483.4	CGG	21	FALSE	FALSE	FALSE	FALSE	NGN	NA	NA
BE3	8.073878628	acceptor	8.073878628	NA	GTGAGCTCCTGTGGAATGGG	6	0.6592015579357351	CAGGAG	CC	9	NA	NA	1	16	ENSG00000008517	ENST00000613483.4	AGC	17	TRUE	FALSE	FALSE	FALSE	NGN	NA	NA
BE3	4.575197889	donor	4.575197889	0.807387863	ACCTTCGGGAAGCACATGGC	2	0.7789678675754625	AAGGTG	AC	2	CA	1	1	16	ENSG00000008517	ENST00000613483.4	GGC	22	FALSE	FALSE	FALSE	FALSE	NGN	NA	NA
BE3	4.575197889	donor	4.575197889	0.807387863	ACCTGTCCACGTCCTGATTC	4	0.6845180136319378	CAGGTG	AC	2	CA	1	1	16	ENSG00000008517	ENST00000613483.4	TGC	22	FALSE	FALSE	FALSE	FALSE	NGN	NA	NA
BE3	4.575197889	donor	4.575197889	0.807387863	ACCTCCAGCTCTGCCAGGCT	5	0.6592015579357351	GAGGTG	AC	2	CA	1	1	16	ENSG00000008517	ENST00000613483.4	CGA	22	FALSE	FALSE	FALSE	FALSE	NGN	NA	NA
BE3	1.07651715	acceptor	1.07651715	NA	GAGTGAGCTCCTGTGGAATG	6	0.6592015579357351	CAGGAG	CC	11	NA	NA	1	16	ENSG00000008517	ENST00000613483.4	GGA	15	TRUE	FALSE	FALSE	FALSE	NGN	NA	NA
BE3	53.69129288	donor	38.21635884	53.69129288	GCATTACCATTCGGGCCTTC	2	0.7162162162162162	ATGGTA	AC	7	TA	6	1	16	ENSG00000008517	ENST00000531965.5	AGC	17	FALSE	FALSE	FALSE	FALSE	NGN	NA	NA
BE3	43.3298153	donor	38.21635884	43.3298153	GGCTCACCTCCAGCTCTGCC	4	0.6013513513513513	GAGGTG	AC	7	CA	6	1	16	ENSG00000008517	ENST00000531965.5	AGG	17	FALSE	FALSE	FALSE	FALSE	NGN	NA	NA
BE3	41.176781	donor	26.91292876	41.176781	GCTCACCTCCAGCTCTGCCA	4	0.6013513513513513	GAGGTG	AC	6	CA	5	1	16	ENSG00000008517	ENST00000531965.5	GGC	18	FALSE	FALSE	FALSE	FALSE	NGN	NA	NA
ABE	21.93403694	acceptor	NA	21.93403694	CAGGAGCTCACTCCTCTACT	6	0.5216216216216216	CAGGAG	NA	NA	CA	2	1	16	ENSG00000008517	ENST00000531965.5	TGA	21	TRUE	FALSE	FALSE	FALSE	NGN	NA	NA
BE3	45.21372032	donor	13.32189974	45.21372032	CCACCCACCTGTCCACGTCC	3	0.6364864864864865	CAGGTG	AC	8	CA	7	1	16	ENSG00000008517	ENST00000531965.5	TGA	16	FALSE	FALSE	FALSE	FALSE	NGN	NA	NA
BE3	8.073878628	acceptor	8.073878628	NA	GTGAGCTCCTGTGGAATGGG	6	0.5216216216216216	CAGGAG	CC	9	NA	NA	1	16	ENSG00000008517	ENST00000531965.5	AGC	17	TRUE	FALSE	FALSE	FALSE	NGN	NA	NA
BE3	4.575197889	donor	4.575197889	0.807387863	ACCTGTCCACGTCCTGATTC	3	0.6364864864864865	CAGGTG	AC	2	CA	1	1	16	ENSG00000008517	ENST00000531965.5	TGC	22	FALSE	FALSE	FALSE	FALSE	NGN	NA	NA
BE3	4.575197889	donor	4.575197889	0.807387863	ACCTCCAGCTCTGCCAGGCT	4	0.6013513513513513	GAGGTG	AC	2	CA	1	1	16	ENSG00000008517	ENST00000531965.5	CGA	22	FALSE	FALSE	FALSE	FALSE	NGN	NA	NA
BE3	1.07651715	acceptor	1.07651715	NA	GAGTGAGCTCCTGTGGAATG	6	0.5216216216216216	CAGGAG	CC	11	NA	NA	1	16	ENSG00000008517	ENST00000531965.5	GGA	15	TRUE	FALSE	FALSE	FALSE	NGN	NA	NA
BE3	44.13720317	donor	44.13720317	18.30079156	CTCACCTTCGGGAAGCACAT	2	0.7259923175416133	AAGGTG	AC	5	CA	4	1	16	ENSG00000008517	ENST00000396887.7	GGC	19	FALSE	FALSE	FALSE	FALSE	NGN	NA	NA
BE3	38.21635884	acceptor	38.21635884	NA	GTAGGACTGGAAAGAGGACA	8	0.34058898847631247	CAGTCC	AC	7	NA	NA	1	16	ENSG00000008517	ENST00000396887.7	TGA	19	TRUE	FALSE	FALSE	FALSE	NGN	NA	NA
BE3	53.69129288	donor	38.21635884	53.69129288	GCATTACCATTCGGGCCTTC	3	0.677336747759283	ATGGTA	AC	7	TA	6	1	16	ENSG00000008517	ENST00000396887.7	AGC	17	FALSE	FALSE	FALSE	FALSE	NGN	NA	NA
BE3	43.3298153	donor	38.21635884	43.3298153	GGCTCACCTCCAGCTCTGCC	5	0.5685019206145967	GAGGTG	AC	7	CA	6	1	16	ENSG00000008517	ENST00000396887.7	AGG	17	FALSE	FALSE	FALSE	FALSE	NGN	NA	NA
BE3	41.176781	donor	26.91292876	41.176781	ACTCACCTTCGGGAAGCACA	2	0.7259923175416133	AAGGTG	AC	6	CA	5	1	16	ENSG00000008517	ENST00000396887.7	TGG	18	FALSE	FALSE	FALSE	FALSE	NGN	NA	NA
BE3	41.176781	donor	26.91292876	41.176781	GCTCACCTCCAGCTCTGCCA	5	0.5685019206145967	GAGGTG	AC	6	CA	5	1	16	ENSG00000008517	ENST00000396887.7	GGC	18	FALSE	FALSE	FALSE	FALSE	NGN	NA	NA
BE3	23.01055409	acceptor	23.01055409	NA	GGACTGGAAAGAGGACATGA	8	0.34058898847631247	CAGTCC	AC	4	NA	NA	1	16	ENSG00000008517	ENST00000396887.7	AGA	22	TRUE	FALSE	FALSE	FALSE	NGN	NA	NA
ABE	21.93403694	acceptor	NA	21.93403694	CAGTCCTACGGAGCCCCACG	8	0.34058898847631247	CAGTCC	NA	NA	CA	2	1	16	ENSG00000008517	ENST00000396887.7	GGG	21	TRUE	FALSE	FALSE	FALSE	NGN	NA	NA
ABE	18.30079156	acceptor	NA	18.30079156	TCCAGTCCTACGGAGCCCCA	8	0.34058898847631247	CAGTCC	NA	NA	CA	4	1	16	ENSG00000008517	ENST00000396887.7	CGG	19	TRUE	FALSE	FALSE	FALSE	NGN	NA	NA
BE3	45.21372032	donor	13.32189974	45.21372032	CCACCCACCTGTCCACGTCC	4	0.6017925736235595	CAGGTG	AC	8	CA	7	1	16	ENSG00000008517	ENST00000396887.7	TGA	16	FALSE	FALSE	FALSE	FALSE	NGN	NA	NA
ABE	11.16886544	acceptor	NA	11.16886544	CCAGTCCTACGGAGCCCCAC	8	0.34058898847631247	CAGTCC	NA	NA	CA	3	1	16	ENSG00000008517	ENST00000396887.7	GGG	20	TRUE	FALSE	FALSE	FALSE	NGN	NA	NA
BE3	21.93403694	donor	10.7651715	21.93403694	CACCTTCGGGAAGCACATGG	2	0.7259923175416133	AAGGTG	AC	3	CA	2	1	16	ENSG00000008517	ENST00000396887.7	CGG	21	FALSE	FALSE	FALSE	FALSE	NGN	NA	NA
BE3	5.517150396	donor	5.517150396	5.248021108	TCTCATGACCTTGTCACAAA	7	0.34058898847631247	AAGGTC	AC	9	GA	8	1	16	ENSG00000008517	ENST00000396887.7	AGC	15	FALSE	FALSE	FALSE	FALSE	NGN	NA	NA
BE3	4.575197889	donor	4.575197889	0.807387863	ACCTTCGGGAAGCACATGGC	2	0.7259923175416133	AAGGTG	AC	2	CA	1	1	16	ENSG00000008517	ENST00000396887.7	GGC	22	FALSE	FALSE	FALSE	FALSE	NGN	NA	NA
BE3	4.575197889	donor	4.575197889	0.807387863	ACCTGTCCACGTCCTGATTC	4	0.6017925736235595	CAGGTG	AC	2	CA	1	1	16	ENSG00000008517	ENST00000396887.7	TGC	22	FALSE	FALSE	FALSE	FALSE	NGN	NA	NA
BE3	4.575197889	donor	4.575197889	0.807387863	ACCTCCAGCTCTGCCAGGCT	5	0.5685019206145967	GAGGTG	AC	2	CA	1	1	16	ENSG00000008517	ENST00000396887.7	CGA	22	FALSE	FALSE	FALSE	FALSE	NGN	NA	NA
BE3	1.07651715	acceptor	1.07651715	NA	ACTGGAAAGAGGACATGAAG	8	0.34058898847631247	CAGTCC	AC	1	NA	NA	1	16	ENSG00000008517	ENST00000396887.7	AGC	24	TRUE	FALSE	FALSE	FALSE	NGN	NA	NA
ABE	1.07651715	acceptor	NA	1.07651715	TCCTCTTTCCAGTCCTACGG	8	0.34058898847631247	CAGTCC	NA	NA	CA	11	1	16	ENSG00000008517	ENST00000396887.7	AGC	12	TRUE	FALSE	FALSE	FALSE	NGN	NA	NA
ABE	0.807387863	acceptor	NA	0.807387863	AGTCCTACGGAGCCCCACGG	8	0.34058898847631247	CAGTCC	NA	NA	CA	1	1	16	ENSG00000008517	ENST00000396887.7	GGG	22	TRUE	FALSE	FALSE	FALSE	NGN	NA	NA
BE3	44.13720317	donor	44.13720317	18.30079156	CTCACCTTCGGGAAGCACAT	2	0.73273273273273265	AAGGTG	AC	5	CA	4	1	16	ENSG00000008517	ENST00000529699.5	GGC	19	FALSE	FALSE	FALSE	FALSE	NGN	NA	NA
BE3	53.69129288	donor	38.21635884	53.69129288	GCATTACCATTCGGGCCTTC	3	0.6756756756756757	ATGGTA	AC	7	TA	6	1	16	ENSG00000008517	ENST00000529699.5	AGC	17	FALSE	FALSE	FALSE	FALSE	NGN	NA	NA
BE3	43.3298153	donor	38.21635884	43.3298153	GGCTCACCTCCAGCTCTGCC	5	0.5480480480480481	GAGGTG	AC	7	CA	6	1	16	ENSG00000008517	ENST00000529699.5	AGG	17	FALSE	FALSE	FALSE	FALSE	NGN	NA	NA
BE3	41.176781	donor	26.91292876	41.176781	ACTCACCTTCGGGAAGCACA	2	0.73273273273273265	AAGGTG	AC	6	CA	5	1	16	ENSG00000008517	ENST00000529699.5	TGG	18	FALSE	FALSE	FALSE	FALSE	NGN	NA	NA
BE3	41.176781	donor	26.91292876	41.176781	GCTCACCTCCAGCTCTGCCA	5	0.5480480480480481	GAGGTG	AC	6	CA	5	1	16	ENSG00000008517	ENST00000529699.5	GGC	18	FALSE	FALSE	FALSE	FALSE	NGN	NA	NA
ABE	21.93403694	acceptor	NA	21.93403694	CAGGAGCTCACTCCTCTACT	6	0.5480480480480481	CAGGAG	NA	NA	CA	2	1	16	ENSG00000008517	ENST00000529699.5	TGA	21	TRUE	FALSE	FALSE	FALSE	NGN	NA	NA
BE3	45.21372032	donor	13.32189974	45.21372032	CCACCCACCTGTCCACGTCC	4	0.587087087087087	CAGGTG	AC	8	CA	7	1	16	ENSG00000008517	ENST00000529699.5	TGA	16	FALSE	FALSE	FALSE	FALSE	NGN	NA	NA
BE3	21.93403694	donor	10.7651715	21.93403694	CACCTTCGGGAAGCACATGG	2	0.73273273273273265	AAGGTG	AC	3	CA	2	1	16	ENSG00000008517	ENST00000529699.5	CGG	21	FALSE	FALSE	FALSE	FALSE	NGN	NA	NA
BE3	8.073878628	acceptor	8.073878628	NA	GTGAGCTCCTGTGGAATGGG	6	0.5480480480480481	CAGGAG	CC	9	NA	NA	1	16	ENSG00000008517	ENST00000529699.5	AGC	17	TRUE	FALSE	FALSE	FALSE	NGN	NA	NA
BE3	4.575197889	donor	4.575197889	0.807387863	ACCTTCGGGAAGCACATGGC	2	0.73273273273273265	AAGGTG	AC	2	CA	1	1	16	ENSG00000008517	ENST00000529699.5	GGC	22	FALSE	FALSE	FALSE	FALSE	NGN	NA	NA
BE3	4.575197889	donor	4.575197889	0.807387863	ACCTGTCCACGTCCTGATTC	4	0.587087087087087	CAGGTG	AC	2	CA	1	1	16	ENSG00000008517	ENST00000529699.5	TGC	22	FALSE	FALSE	FALSE	FALSE	NGN	NA	NA
BE3	4.575197889	donor	4.575197889	0.807387863	ACCTCCAGCTCTGCCAGGCT	5	0.5480480480480481	GAGGTG	AC	2	CA	1	1	16	ENSG00000008517	ENST00000529699.5	CGA	22	FALSE	FALSE	FALSE	FALSE	NGN	NA	NA
BE3	1.07651715	acceptor	1.07651715	NA	GAGTGAGCTCCTGTGGAATG	6	0.5480480480480481	CAGGAG	CC	11	NA	NA	1	16	ENSG00000008517	ENST00000529699.5	GGA	15	TRUE	FALSE	FALSE	FALSE	NGN	NA	NA
BE3	53.69129288	donor	38.21635884	53.69129288	GCATTACCATTCGGGCCTTC	2	0.5847315436241611	ATGGTA	AC	7	TA	6	1	16	ENSG00000008517	ENST00000526464.6	AGC	17	FALSE	FALSE	FALSE	FALSE	NGN	NA	NA
BE3	43.3298153	donor	38.21635884	43.3298153	GGCTCACCTCCAGCTCTGCC	4	0.5134228187919463	GAGGTG	AC	7	CA	6	1	16	ENSG00000008517	ENST00000526464.6	AGG	17	FALSE	FALSE	FALSE	FALSE	NGN	NA	NA
BE3	41.176781	donor	26.91292876	41.176781	GCTCACCTCCAGCTCTGCCA	4	0.5134228187919463	GAGGTG	AC	6	CA	5	1	16	ENSG00000008517	ENST00000526464.6	GGC	18	FALSE	FALSE	FALSE	FALSE	NGN	NA	NA
ABE	21.93403694	acceptor	NA	21.93403694	CAGGAGCTCACTCCTCTACT	6	0.4639261744966443	CAGGAG	NA	NA	CA	2	1	16	ENSG00000008517	ENST00000526464.6	TGA	21	TRUE	FALSE	FALSE	FALSE	NGN	NA	NA
BE3	45.21372032	donor	13.32189974	45.21372032	CCACCCACCTGTCCACGTCC	3	0.535234899328859	CAGGTG	AC	8	CA	7	1	16	ENSG00000008517	ENST00000526464.6	TGA	16	FALSE	FALSE	FALSE	FALSE	NGN	NA	NA
BE3	8.073878628	acceptor	8.073878628	NA	GTGAGCTCCTGTGGAATGGG	6	0.4639261744966443	CAGGAG	CC	9	NA	NA	1	16	ENSG00000008517	ENST00000526464.6	AGC	17	TRUE	FALSE	FALSE	FALSE	NGN	NA	NA
BE3	4.575197889	donor	4.575197889	0.807387863	ACCTGTCCACGTCCTGATTC	3	0.535234899328859	CAGGTG	AC	2	CA	1	1	16	ENSG00000008517	ENST00000526464.6	TGC	22	FALSE	FALSE	FALSE	FALSE	NGN	NA	NA
BE3	4.575197889	donor	4.575197889	0.807387863	ACCTCCAGCTCTGCCAGGCT	4	0.5134228187919463	GAGGTG	AC	2	CA	1	1	16	ENSG00000008517	ENST00000526464.6	CGA	22	FALSE	FALSE	FALSE	FALSE	NGN	NA	NA
BE3	1.07651715	acceptor	1.07651715	NA	GAGTGAGCTCCTGTGGAATG	6	0.4639261744966443	CAGGAG	CC	11	NA	NA	1	16	ENSG00000008517	ENST00000526464.6	GGA	15	TRUE	FALSE	FALSE	FALSE	NGN	NA	NA
BE3	44.13720317	donor	44.13720317	18.30079156	CTCACCTTCGGGAAGCACAT	2	0.8138006571741512	AAGGTG	AC	5	CA	4	1	16	ENSG00000008517	ENST00000440815.7	GGC	19	FALSE	FALSE	FALSE	FALSE	NGN	NA	NA
BE3	53.69129288	donor	38.21635884	53.69129288	GCATTACCATTCGGGCCTTC	3	0.7721796276013143	ATGGTA	AC	7	TA	6	1	16	ENSG00000008517	ENST00000440815.7	AGC	17	FALSE	FALSE	FALSE	FALSE	NGN	NA	NA
BE3	43.3298153	donor	38.21635884	43.3298153	GGCTCACCTCCAGCTCTGCC	5	0.6790799561883899	GAGGTG	AC	7	CA	6	1	16	ENSG00000008517	ENST00000440815.7	AGG	17	FALSE	FALSE	FALSE	FALSE	NGN	NA	NA
BE3	41.176781	donor	26.91292876	41.176781	ACTCACCTTCGGGAAGCACA	2	0.8138006571741512	AAGGTG	AC	6	CA	5	1	16	ENSG00000008517	ENST00000440815.7	TGG	18	FALSE	FALSE	FALSE	FALSE	NGN	NA	NA
BE3	41.176781	donor	26.91292876	41.176781	GCTCACCTCCAGCTCTGCCA	5	0.6790799561883899	GAGGTG	AC	6	CA	5	1	16	ENSG00000008517	ENST00000440815.7	GGC	18	FALSE	FALSE	FALSE	FALSE	NGN	NA	NA
ABE	21.93403694	acceptor	NA	21.93403694	CAGGAGCTCACTCCTCTACT	7	0.6144578313253012	CAGGAG	NA	NA	CA	2	1	16	ENSG00000008517	ENST00000440815.7	TGA	21	TRUE	FALSE	FALSE	FALSE	NGN	NA	NA
BE3	45.21372032	donor	13.32189974	45.21372032	CCACCCACCTGTCCACGTCC	4	0.7075575027382257	CAGGTG	AC	8	CA	7	1	16	ENSG00000008517	ENST00000440815.7	TGA	16	FALSE	FALSE	FALSE	FALSE	NGN	NA	NA
BE3	21.93403694	donor	10.7651715	21.93403694	CACCTTCGGGAAGCACATGG	2	0.8138006571741512	AAGGTG	AC	3	CA	2	1	16	ENSG00000008517	ENST00000440815.7	CGG	21	FALSE	FALSE	FALSE	FALSE	NGN	NA	NA
BE3	8.073878628	acceptor	8.073878628	NA	GTGAGCTCCTGTGGAATGGG	7	0.6144578313253012	CAGGAG	CC	9	NA	NA	1	16	ENSG00000008517	ENST00000440815.7	AGC	17	TRUE	FALSE	FALSE	FALSE	NGN	NA	NA
BE3	4.575197889	donor	4.575197889	0.807387863	ACCTTCGGGAAGCACATGGC	2	0.8138006571741512	AAGGTG	AC	2	CA	1	1	16	ENSG00000008517	ENST00000440815.7	GGC	22	FALSE	FALSE	FALSE	FALSE	NGN	NA	NA
BE3	4.575197889	donor	4.575197889	0.807387863	ACCTGTCCACGTCCTGATTC	4	0.7075575027382257	CAGGTG	AC	2	CA	1	1	16	ENSG00000008517	ENST00000440815.7	TGC	22	FALSE	FALSE	FALSE	FALSE	NGN	NA	NA
BE3	4.575197889	donor	4.575197889	0.807387863	ACCTCCAGCTCTGCCAGGCT	5	0.6790799561883899	GAGGTG	AC	2	CA	1	1	16	ENSG00000008517	ENST00000440815.7	CGA	22	FALSE	FALSE	FALSE	FALSE	NGN	NA	NA
BE3	1.07651715	acceptor	1.07651715	NA	GAGTGAGCTCCTGTGGAATG	7	0.6144578313253012	CAGGAG	CC	11	NA	NA	1	16	ENSG00000008517	ENST00000440815.7	GGA	15	TRUE	FALSE	FALSE	FALSE	NGN	NA	NA
BE3	44.13720317	donor	44.13720317	18.30079156	CTCACCTTCGGGAAGCACAT	3	0.7329842931937173	AAGGTG	AC	5	CA	4	1	16	ENSG00000008517	ENST00000529550.5	GGC	19	FALSE	FALSE	FALSE	FALSE	NGN	NA	NA
BE3	53.69129288	donor	38.21635884	53.69129288	GCATTACCATTCGGGCCTTC	4	0.6832460732984293	ATGGTA	AC	7	TA	6	1	16	ENSG00000008517	ENST00000529550.5	AGC	17	FALSE	FALSE	FALSE	FALSE	NGN	NA	NA
BE3	43.3298153	donor	38.21635884	43.3298153	GGCTCACCTCCAGCTCTGCC	6	0.5719895287958114	GAGGTG	AC	7	CA	6	1	16	ENSG00000008517	ENST00000529550.5	AGG	17	FALSE	FALSE	FALSE	FALSE	NGN	NA	NA
BE3	41.176781	donor	26.91292876	41.176781	ACTCACCTTCGGGAAGCACA	3	0.7329842931937173	AAGGTG	AC	6	CA	5	1	16	ENSG00000008517	ENST00000529550.5	TGG	18	FALSE	FALSE	FALSE	FALSE	NGN	NA	NA
BE3	41.176781	donor	26.91292876	41.176781	GCTCACCTCCAGCTCTGCCA	6	0.5719895287958114	GAGGTG	AC	6	CA	5	1	16	ENSG00000008517	ENST00000529550.5	GGC	18	FALSE	FALSE	FALSE	FALSE	NGN	NA	NA
ABE	21.93403694	acceptor	NA	21.93403694	CAGGAGCTCACTCCTCTACT	8	0.4947643979057592	CAGGAG	NA	NA	CA	2	1	16	ENSG00000008517	ENST00000529550.5	TGA	21	TRUE	FALSE	FALSE	FALSE	NGN	NA	NA
BE3	45.21372032	donor	13.32189974	45.21372032	CTCCCCACCTGAGATGACCC	2	0.7879581151832461	CAGGTG	AC	8	CA	7	1	16	ENSG00000008517	ENST00000529550.5	AGC	16	FALSE	FALSE	FALSE	FALSE	NGN	NA	NA
BE3	45.21372032	donor	13.32189974	45.21372032	CCACCCACCTGTCCACGTCC	5	0.6060209424083769	CAGGTG	AC	8	CA	7	1	16	ENSG00000008517	ENST00000529550.5	TGA	16	FALSE	FALSE	FALSE	FALSE	NGN	NA	NA
BE3	21.93403694	donor	10.7651715	21.93403694	CACCTTCGGGAAGCACATGG	3	0.7329842931937173	AAGGTG	AC	3	CA	2	1	16	ENSG00000008517	ENST00000529550.5	CGG	21	FALSE	FALSE	FALSE	FALSE	NGN	NA	NA
BE3	8.073878628	acceptor	8.073878628	NA	GTGAGCTCCTGTGGAATGGG	8	0.4947643979057592	CAGGAG	CC	9	NA	NA	1	16	ENSG00000008517	ENST00000529550.5	AGC	17	TRUE	FALSE	FALSE	FALSE	NGN	NA	NA
BE3	4.575197889	donor	4.575197889	0.807387863	ACCTTCGGGAAGCACATGGC	3	0.7329842931937173	AAGGTG	AC	2	CA	1	1	16	ENSG00000008517	ENST00000529550.5	GGC	22	FALSE	FALSE	FALSE	FALSE	NGN	NA	NA
BE3	4.575197889	donor	4.575197889	0.807387863	ACCTGTCCACGTCCTGATTC	5	0.6060209424083769	CAGGTG	AC	2	CA	1	1	16	ENSG00000008517	ENST00000529550.5	TGC	22	FALSE	FALSE	FALSE	FALSE	NGN	NA	NA
BE3	4.575197889	donor	4.575197889	0.807387863	ACCTCCAGCTCTGCCAGGCT	6	0.5719895287958114	GAGGTG	AC	2	CA	1	1	16	ENSG00000008517	ENST00000529550.5	CGA	22	FALSE	FALSE	FALSE	FALSE	NGN	NA	NA
BE3	1.07651715	acceptor	1.07651715	NA	GAGTGAGCTCCTGTGGAATG	8	0.4947643979057592	CAGGAG	CC	11	NA	NA	1	16	ENSG00000008517	ENST00000529550.5	GGA	15	TRUE	FALSE	FALSE	FALSE	NGN	NA	NA
BE3	44.13720317	donor	44.13720317	18.30079156	CTCACCTTCGGGAAGCACAT	2	0.7806896551724138	AAGGTG	AC	5	CA	4	1	16	ENSG00000008517	ENST00000551122.5	GGC	19	FALSE	FALSE	FALSE	FALSE	NGN	NA	NA
BE3	38.21635884	acceptor	38.21635884	NA	GTAGGACTGGAAAGAGGACA	8	0.3655172413793103	CAGTCC	AC	7	NA	NA	1	16	ENSG00000008517	ENST00000551122.5	TGA	19	TRUE	FALSE	FALSE	FALSE	NGN	NA	NA
BE3	53.69129288	donor	38.21635884	53.69129288	GCATTACCATTCGGGCCTTC	3	0.7282758620689656	ATGGTA	AC	7	TA	6	1	16	ENSG00000008517	ENST00000551122.5	AGC	17	FALSE	FALSE	FALSE	FALSE	NGN	NA	NA
BE3	43.3298153	donor	38.21635884	43.3298153	GGCTCACCTCCAGCTCTGCC	5	0.6110344827586207	GAGGTG	AC	7	CA	6	1	16	ENSG00000008517	ENST00000551122.5	AGG	17	FALSE	FALSE	FALSE	FALSE	NGN	NA	NA
BE3	41.176781	donor	26.91292876	41.176781	ACTCACCTTCGGGAAGCACA	2	0.7806896551724138	AAGGTG	AC	6	CA	5	1	16	ENSG00000008517	ENST00000551122.5	TGG	18	FALSE	FALSE	FALSE	FALSE	NGN	NA	NA
BE3	41.176781	donor	26.91292876	41.176781	GCTCACCTCCAGCTCTGCCA	5	0.6110344827586207	GAGGTG	AC	6	CA	5	1	16	ENSG00000008517	ENST00000551122.5	GGC	18	FALSE	FALSE	FALSE	FALSE	NGN	NA	NA
BE3	23.01055409	acceptor	23.01055409	NA	GGACTGGAAAGAGGACATGA	8	0.3655172413793103	CAGTCC	AC	4	NA	NA	1	16	ENSG00000008517	ENST00000551122.5	AGA	22	TRUE	FALSE	FALSE	FALSE	NGN	NA	NA
ABE	21.93403694	acceptor	NA	21.93403694	CAGTCCTACGGAGCCCCACG	8	0.3655172413793103	CAGTCC	NA	NA	CA	2	1	16	ENSG00000008517	ENST00000551122.5	GGG	21	TRUE	FALSE	FALSE	FALSE	NGN	NA	NA
ABE	18.30079156	acceptor	NA	18.30079156	TCCAGTCCTACGGAGCCCCA	8	0.3655172413793103	CAGTCC	NA	NA	CA	4	1	16	ENSG00000008517	ENST00000551122.5	CGG	19	TRUE	FALSE	FALSE	FALSE	NGN	NA	NA
BE3	45.21372032	donor	13.32189974	45.21372032	CCACCCACCTGTCCACGTCC	4	0.646896551724138	CAGGTG	AC	8	CA	7	1	16	ENSG00000008517	ENST00000551122.5	TGA	16	FALSE	FALSE	FALSE	FALSE	NGN	NA	NA
ABE	11.16886544	acceptor	NA	11.16886544	CCAGTCCTACGGAGCCCCAC	8	0.3655172413793103	CAGTCC	NA	NA	CA	3	1	16	ENSG00000008517	ENST00000551122.5	GGG	20	TRUE	FALSE	FALSE	FALSE	NGN	NA	NA
BE3	21.93403694	donor	10.7651715	21.93403694	CACCTTCGGGAAGCACATGG	2	0.7806896551724138	AAGGTG	AC	3	CA	2	1	16	ENSG00000008517	ENST00000551122.5	CGG	21	FALSE	FALSE	FALSE	FALSE	NGN	NA	NA
BE3	5.517150396	donor	5.517150396	5.248021108	TCTCATGACCTTGTCACAAA	7	0.3655172413793103	AAGGTC	AC	9	GA	8	1	16	ENSG00000008517	ENST00000551122.5	AGC	15	FALSE	FALSE	FALSE	FALSE	NGN	NA	NA
BE3	4.575197889	donor	4.575197889	0.807387863	ACCTTCGGGAAGCACATGGC	2	0.7806896551724138	AAGGTG	AC	2	CA	1	1	16	ENSG00000008517	ENST00000551122.5	GGC	22	FALSE	FALSE	FALSE	FALSE	NGN	NA	NA
BE3	4.575197889	donor	4.575197889	0.807387863	ACCTGTCCACGTCCTGATTC	4	0.646896551724138	CAGGTG	AC	2	CA	1	1	16	ENSG00000008517	ENST00000551122.5	TGC	22	FALSE	FALSE	FALSE	FALSE	NGN	NA	NA
BE3	4.575197889	donor	4.575197889	0.807387863	ACCTCCAGCTCTGCCAGGCT	5	0.6110344827586207	GAGGTG	AC	2	CA	1	1	16	ENSG00000008517	ENST00000551122.5	CGA	22	FALSE	FALSE	FALSE	FALSE	NGN	NA	NA
BE3	1.07651715	acceptor	1.07651715	NA	ACTGGAAAGAGGACATGAAG	8	0.3655172413793103	CAGTCC	AC	1	NA	NA	1	16	ENSG00000008517	ENST00000551122.5	AGC	24	TRUE	FALSE	FALSE	FALSE	NGN	NA	NA
ABE	1.07651715	acceptor	NA	1.07651715	TCCTCTTTCCAGTCCTACGG	8	0.3655172413793103	CAGTCC	NA	NA	CA	11	1	16	ENSG00000008517	ENST00000551122.5	AGC	12	TRUE	FALSE	FALSE	FALSE	NGN	NA	NA
ABE	0.807387863	acceptor	NA	0.807387863	AGTCCTACGGAGCCCCACGG	8	0.3655172413793103	CAGTCC	NA	NA	CA	1	1	16	ENSG00000008517	ENST00000551122.5	GGG	22	TRUE	FALSE	FALSE	FALSE	NGN	NA	NA
BE3	44.13720317	donor	44.13720317	18.30079156	CTCACCTTCGGGAAGCACAT	2	0.7272727272727273	AAGGTG	AC	5	CA	4	1	16	ENSG00000008517	ENST00000525643.6	GGC	19	FALSE	FALSE	FALSE	FALSE	NGN	NA	NA
BE3	53.69129288	donor	38.21635884	53.69129288	GCATTACCATTCGGGCCTTC	3	0.6972332015810276	ATGGTA	AC	7	TA	6	1	16	ENSG00000008517	ENST00000525643.6	AGC	17	FALSE	FALSE	FALSE	FALSE	NGN	NA	NA
BE3	43.3298153	donor	38.21635884	43.3298153	GGCTCACCTCCAGCTCTGCC	5	0.6300395256916996	GAGGTG	AC	7	CA	6	1	16	ENSG00000008517	ENST00000525643.6	AGG	17	FALSE	FALSE	FALSE	FALSE	NGN	NA	NA
BE3	41.176781	donor	26.91292876	41.176781	ACTCACCTTCGGGAAGCACA	2	0.7272727272727273	AAGGTG	AC	6	CA	5	1	16	ENSG00000008517	ENST00000525643.6	TGG	18	FALSE	FALSE	FALSE	FALSE	NGN	NA	NA
BE3	41.176781	donor	26.91292876	41.176781	GCTCACCTCCAGCTCTGCCA	5	0.6300395256916996	GAGGTG	AC	6	CA	5	1	16	ENSG00000008517	ENST00000525643.6	GGC	18	FALSE	FALSE	FALSE	FALSE	NGN	NA	NA
ABE	21.93403694	acceptor	NA	21.93403694	CAGGAGCTCACTCCTCTACT	7	0.583399209486166	CAGGAG	NA	NA	CA	2	1	16	ENSG00000008517	ENST00000525643.6	TGA	21	TRUE	FALSE	FALSE	FALSE	NGN	NA	NA
BE3	45.21372032	donor	13.32189974	45.21372032	CCACCCACCTGTCCACGTCC	4	0.6505928853754941	CAGGTG	AC	8	CA	7	1	16	ENSG00000008517	ENST00000525643.6	TGA	16	FALSE	FALSE	FALSE	FALSE	NGN	NA	NA
BE3	21.93403694	donor	10.7651715	21.93403694	CACCTTCGGGAAGCACATGG	2	0.7272727272727273	AAGGTG	AC	3	CA	2	1	16	ENSG00000008517	ENST00000525643.6	CGG	21	FALSE	FALSE	FALSE	FALSE	NGN	NA	NA
BE3	8.073878628	acceptor	8.073878628	NA	GTGAGCTCCTGTGGAATGGG	7	0.583399209486166	CAGGAG	CC	9	NA	NA	1	16	ENSG00000008517	ENST00000525643.6	AGC	17	TRUE	FALSE	FALSE	FALSE	NGN	NA	NA
BE3	4.575197889	donor	4.575197889	0.807387863	ACCTTCGGGAAGCACATGGC	2	0.7272727272727273	AAGGTG	AC	2	CA	1	1	16	ENSG00000008517	ENST00000525643.6	GGC	22	FALSE	FALSE	FALSE	FALSE	NGN	NA	NA
BE3	4.575197889	donor	4.575197889	0.807387863	ACCTGTCCACGTCCTGATTC	4	0.6505928853754941	CAGGTG	AC	2	CA	1	1	16	ENSG00000008517	ENST00000525643.6	TGC	22	FALSE	FALSE	FALSE	FALSE	NGN	NA	NA
BE3	4.575197889	donor	4.575197889	0.807387863	ACCTCCAGCTCTGCCAGGCT	5	0.6300395256916996	GAGGTG	AC	2	CA	1	1	16	ENSG00000008517	ENST00000525643.6	CGA	22	FALSE	FALSE	FALSE	FALSE	NGN	NA	NA
BE3	1.07651715	acceptor	1.07651715	NA	GAGTGAGCTCCTGTGGAATG	7	0.583399209486166	CAGGAG	CC	11	NA	NA	1	16	ENSG00000008517	ENST00000525643.6	GGA	15	TRUE	FALSE	FALSE	FALSE	NGN	NA	NA
BE3	44.13720317	donor	44.13720317	18.30079156	CTCACCTTCGGGAAGCACAT	2	0.8171641791044776	AAGGTG	AC	5	CA	4	1	16	ENSG00000008517	ENST00000548807.5	GGC	19	FALSE	FALSE	FALSE	FALSE	NGN	NA	NA
BE3	43.3298153	donor	38.21635884	43.3298153	GGCTCACCTCCAGCTCTGCC	4	0.4912935323383084	GAGGTG	AC	7	CA	6	1	16	ENSG00000008517	ENST00000548807.5	AGG	17	FALSE	FALSE	FALSE	FALSE	NGN	NA	NA
BE3	41.176781	donor	26.91292876	41.176781	ACTCACCTTCGGGAAGCACA	2	0.8171641791044776	AAGGTG	AC	6	CA	5	1	16	ENSG00000008517	ENST00000548807.5	TGG	18	FALSE	FALSE	FALSE	FALSE	NGN	NA	NA
BE3	41.176781	donor	26.91292876	41.176781	GCTCACCTCCAGCTCTGCCA	4	0.4912935323383084	GAGGTG	AC	6	CA	5	1	16	ENSG00000008517	ENST00000548807.5	GGC	18	FALSE	FALSE	FALSE	FALSE	NGN	NA	NA
ABE	21.93403694	acceptor	NA	21.93403694	CAGGAGCTCACTCCTCTACT	6	0.417910447761194	CAGGAG	NA	NA	CA	2	1	16	ENSG00000008517	ENST00000548807.5	TGA	21	TRUE	FALSE	FALSE	FALSE	NGN	NA	NA
BE3	45.21372032	donor	13.32189974	45.21372032	CCACCCACCTGTCCACGTCC	3	0.5236318407960199	CAGGTG	AC	8	CA	7	1	16	ENSG00000008517	ENST00000548807.5	TGA	16	FALSE	FALSE	FALSE	FALSE	NGN	NA	NA
BE3	21.93403694	donor	10.7651715	21.93403694	CACCTTCGGGAAGCACATGG	2	0.8171641791044776	AAGGTG	AC	3	CA	2	1	16	ENSG00000008517	ENST00000548807.5	CGG	21	FALSE	FALSE	FALSE	FALSE	NGN	NA	NA
BE3	8.073878628	acceptor	8.073878628	NA	GTGAGCTCCTGTGGAATGGG	6	0.417910447761194	CAGGAG	CC	9	NA	NA	1	16	ENSG00000008517	ENST00000548807.5	AGC	17	TRUE	FALSE	FALSE	FALSE	NGN	NA	NA
BE3	4.575197889	donor	4.575197889	0.807387863	ACCTTCGGGAAGCACATGGC	2	0.8171641791044776	AAGGTG	AC	2	CA	1	1	16	ENSG00000008517	ENST00000548807.5	GGC	22	FALSE	FALSE	FALSE	FALSE	NGN	NA	NA
BE3	4.575197889	donor	4.575197889	0.807387863	ACCTGTCCACGTCCTGATTC	3	0.5236318407960199	CAGGTG	AC	2	CA	1	1	16	ENSG00000008517	ENST00000548807.5	TGC	22	FALSE	FALSE	FALSE	FALSE	NGN	NA	NA
BE3	4.575197889	donor	4.575197889	0.807387863	ACCTCCAGCTCTGCCAGGCT	4	0.4912935323383084	GAGGTG	AC	2	CA	1	1	16	ENSG00000008517	ENST00000548807.5	CGA	22	FALSE	FALSE	FALSE	FALSE	NGN	NA	NA
BE3	1.07651715	acceptor	1.07651715	NA	GAGTGAGCTCCTGTGGAATG	6	0.417910447761194	CAGGAG	CC	11	NA	NA	1	16	ENSG00000008517	ENST00000548807.5	GGA	15	TRUE	FALSE	FALSE	FALSE	NGN	NA	NA
BE3	44.13720317	donor	44.13720317	18.30079156	CTCACCTTCGGGAAGCACAT	3	0.7898089171974523	AAGGTG	AC	5	CA	4	1	16	ENSG00000008517	ENST00000528163.6	GGC	19	FALSE	FALSE	FALSE	FALSE	NGN	NA	NA
BE3	53.69129288	donor	38.21635884	53.69129288	GCATTACCATTCGGGCCTTC	4	0.7494692144373674	ATGGTA	AC	7	TA	6	1	16	ENSG00000008517	ENST00000528163.6	AGC	17	FALSE	FALSE	FALSE	FALSE	NGN	NA	NA
BE3	43.3298153	donor	38.21635884	43.3298153	GGCTCACCTCCAGCTCTGCC	6	0.6592356687898089	GAGGTG	AC	7	CA	6	1	16	ENSG00000008517	ENST00000528163.6	AGG	17	FALSE	FALSE	FALSE	FALSE	NGN	NA	NA
BE3	41.176781	donor	26.91292876	41.176781	ACTCACCTTCGGGAAGCACA	3	0.7898089171974523	AAGGTG	AC	6	CA	5	1	16	ENSG00000008517	ENST00000528163.6	TGG	18	FALSE	FALSE	FALSE	FALSE	NGN	NA	NA
BE3	41.176781	donor	26.91292876	41.176781	GCTCACCTCCAGCTCTGCCA	6	0.6592356687898089	GAGGTG	AC	6	CA	5	1	16	ENSG00000008517	ENST00000528163.6	GGC	18	FALSE	FALSE	FALSE	FALSE	NGN	NA	NA
ABE	21.93403694	acceptor	NA	21.93403694	CAGGAGCTCACTCCTCTACT	8	0.5966029723991507	CAGGAG	NA	NA	CA	2	1	16	ENSG00000008517	ENST00000528163.6	TGA	21	TRUE	FALSE	FALSE	FALSE	NGN	NA	NA
BE3	45.21372032	donor	13.32189974	45.21372032	CTCCCCACCTGAGATGACCC	2	0.8343949044585988	CAGGTG	AC	8	CA	7	1	16	ENSG00000008517	ENST00000528163.6	AGC	16	FALSE	FALSE	FALSE	FALSE	NGN	NA	NA
BE3	45.21372032	donor	13.32189974	45.21372032	CCACCCACCTGTCCACGTCC	5	0.6868365180467091	CAGGTG	AC	8	CA	7	1	16	ENSG00000008517	ENST00000528163.6	TGA	16	FALSE	FALSE	FALSE	FALSE	NGN	NA	NA
BE3	21.93403694	donor	10.7651715	21.93403694	CACCTTCGGGAAGCACATGG	3	0.7898089171974523	AAGGTG	AC	3	CA	2	1	16	ENSG00000008517	ENST00000528163.6	CGG	21	FALSE	FALSE	FALSE	FALSE	NGN	NA	NA
BE3	8.073878628	acceptor	8.073878628	NA	GTGAGCTCCTGTGGAATGGG	8	0.5966029723991507	CAGGAG	CC	9	NA	NA	1	16	ENSG00000008517	ENST00000528163.6	AGC	17	TRUE	FALSE	FALSE	FALSE	NGN	NA	NA
BE3	4.575197889	donor	4.575197889	0.807387863	ACCTTCGGGAAGCACATGGC	3	0.7898089171974523	AAGGTG	AC	2	CA	1	1	16	ENSG00000008517	ENST00000528163.6	GGC	22	FALSE	FALSE	FALSE	FALSE	NGN	NA	NA
BE3	4.575197889	donor	4.575197889	0.807387863	ACCTGTCCACGTCCTGATTC	5	0.6868365180467091	CAGGTG	AC	2	CA	1	1	16	ENSG00000008517	ENST00000528163.6	TGC	22	FALSE	FALSE	FALSE	FALSE	NGN	NA	NA
BE3	4.575197889	donor	4.575197889	0.807387863	ACCTCCAGCTCTGCCAGGCT	6	0.6592356687898089	GAGGTG	AC	2	CA	1	1	16	ENSG00000008517	ENST00000528163.6	CGA	22	FALSE	FALSE	FALSE	FALSE	NGN	NA	NA
BE3	1.07651715	acceptor	1.07651715	NA	GAGTGAGCTCCTGTGGAATG	8	0.5966029723991507	CAGGAG	CC	11	NA	NA	1	16	ENSG00000008517	ENST00000528163.6	GGA	15	TRUE	FALSE	FALSE	FALSE	NGN	NA	NA
BE3	44.13720317	donor	44.13720317	18.30079156	CTCACCTTCGGGAAGCACAT	2	0.88671875	AAGGTG	AC	5	CA	4	1	16	ENSG00000008517	ENST00000530890.5	GGC	19	FALSE	FALSE	FALSE	FALSE	NGN	NA	NA
BE3	53.69129288	donor	38.21635884	53.69129288	GCATTACCATTCGGGCCTTC	3	0.8372395833333334	ATGGTA	AC	7	TA	6	1	16	ENSG00000008517	ENST00000530890.5	AGC	17	FALSE	FALSE	FALSE	FALSE	NGN	NA	NA
BE3	43.3298153	donor	38.21635884	43.3298153	GGCTCACCTCCAGCTCTGCC	4	0.8033854166666666	GAGGTG	AC	7	CA	6	1	16	ENSG00000008517	ENST00000530890.5	AGG	17	FALSE	FALSE	FALSE	FALSE	NGN	NA	NA
BE3	41.176781	donor	26.91292876	41.176781	ACTCACCTTCGGGAAGCACA	2	0.88671875	AAGGTG	AC	6	CA	5	1	16	ENSG00000008517	ENST00000530890.5	TGG	18	FALSE	FALSE	FALSE	FALSE	NGN	NA	NA
BE3	41.176781	donor	26.91292876	41.176781	GCTCACCTCCAGCTCTGCCA	4	0.8033854166666666	GAGGTG	AC	6	CA	5	1	16	ENSG00000008517	ENST00000530890.5	GGC	18	FALSE	FALSE	FALSE	FALSE	NGN	NA	NA
ABE	21.93403694	acceptor	NA	21.93403694	CAGGAGCTCACTCCTCTACT	6	0.7265625	CAGGAG	NA	NA	CA	2	1	16	ENSG00000008517	ENST00000530890.5	TGA	21	TRUE	FALSE	FALSE	FALSE	NGN	NA	NA
BE3	21.93403694	donor	10.7651715	21.93403694	CACCTTCGGGAAGCACATGG	2	0.88671875	AAGGTG	AC	3	CA	2	1	16	ENSG00000008517	ENST00000530890.5	CGG	21	FALSE	FALSE	FALSE	FALSE	NGN	NA	NA
BE3	8.073878628	acceptor	8.073878628	NA	GTGAGCTCCTGTGGAATGGG	6	0.7265625	CAGGAG	CC	9	NA	NA	1	16	ENSG00000008517	ENST00000530890.5	AGC	17	TRUE	FALSE	FALSE	FALSE	NGN	NA	NA
BE3	4.575197889	donor	4.575197889	0.807387863	ACCTTCGGGAAGCACATGGC	2	0.88671875	AAGGTG	AC	2	CA	1	1	16	ENSG00000008517	ENST00000530890.5	GGC	22	FALSE	FALSE	FALSE	FALSE	NGN	NA	NA
BE3	4.575197889	donor	4.575197889	0.807387863	ACCTCCAGCTCTGCCAGGCT	4	0.8033854166666666	GAGGTG	AC	2	CA	1	1	16	ENSG00000008517	ENST00000530890.5	CGA	22	FALSE	FALSE	FALSE	FALSE	NGN	NA	NA
BE3	1.07651715	acceptor	1.07651715	NA	GAGTGAGCTCCTGTGGAATG	6	0.7265625	CAGGAG	CC	11	NA	NA	1	16	ENSG00000008517	ENST00000530890.5	GGA	15	TRUE	FALSE	FALSE	FALSE	NGN	NA	NA
BE3	44.13720317	donor	44.13720317	18.30079156	CTCACCTTCGGGAAGCACAT	2	0.8395480225988701	AAGGTG	AC	5	CA	4	1	16	ENSG00000008517	ENST00000444393.7	GGC	19	FALSE	FALSE	FALSE	FALSE	NGN	NA	NA
BE3	53.69129288	donor	38.21635884	53.69129288	GCATTACCATTCGGGCCTTC	3	0.7966101694915254	ATGGTA	AC	7	TA	6	1	16	ENSG00000008517	ENST00000444393.7	AGC	17	FALSE	FALSE	FALSE	FALSE	NGN	NA	NA
BE3	43.3298153	donor	38.21635884	43.3298153	GGCTCACCTCCAGCTCTGCC	5	0.7005649717514124	GAGGTG	AC	7	CA	6	1	16	ENSG00000008517	ENST00000444393.7	AGG	17	FALSE	FALSE	FALSE	FALSE	NGN	NA	NA
BE3	41.176781	donor	26.91292876	41.176781	ACTCACCTTCGGGAAGCACA	2	0.8395480225988701	AAGGTG	AC	6	CA	5	1	16	ENSG00000008517	ENST00000444393.7	TGG	18	FALSE	FALSE	FALSE	FALSE	NGN	NA	NA
BE3	41.176781	donor	26.91292876	41.176781	GCTCACCTCCAGCTCTGCCA	5	0.7005649717514124	GAGGTG	AC	6	CA	5	1	16	ENSG00000008517	ENST00000444393.7	GGC	18	FALSE	FALSE	FALSE	FALSE	NGN	NA	NA
ABE	21.93403694	acceptor	NA	21.93403694	CAGGAGCTCACTCCTCTACT	7	0.6338983050847458	CAGGAG	NA	NA	CA	2	1	16	ENSG00000008517	ENST00000444393.7	TGA	21	TRUE	FALSE	FALSE	FALSE	NGN	NA	NA
BE3	45.21372032	donor	13.32189974	45.21372032	CCACCCACCTGTCCACGTCC	4	0.7299435028248588	CAGGTG	AC	8	CA	7	1	16	ENSG00000008517	ENST00000444393.7	TGA	16	FALSE	FALSE	FALSE	FALSE	NGN	NA	NA
BE3	21.93403694	donor	10.7651715	21.93403694	CACCTTCGGGAAGCACATGG	2	0.8395480225988701	AAGGTG	AC	3	CA	2	1	16	ENSG00000008517	ENST00000444393.7	CGG	21	FALSE	FALSE	FALSE	FALSE	NGN	NA	NA
BE3	8.073878628	acceptor	8.073878628	NA	GTGAGCTCCTGTGGAATGGG	7	0.6338983050847458	CAGGAG	CC	9	NA	NA	1	16	ENSG00000008517	ENST00000444393.7	AGC	17	TRUE	FALSE	FALSE	FALSE	NGN	NA	NA
BE3	4.575197889	donor	4.575197889	0.807387863	ACCTTCGGGAAGCACATGGC	2	0.8395480225988701	AAGGTG	AC	2	CA	1	1	16	ENSG00000008517	ENST00000444393.7	GGC	22	FALSE	FALSE	FALSE	FALSE	NGN	NA	NA
BE3	4.575197889	donor	4.575197889	0.807387863	ACCTGTCCACGTCCTGATTC	4	0.7299435028248588	CAGGTG	AC	2	CA	1	1	16	ENSG00000008517	ENST00000444393.7	TGC	22	FALSE	FALSE	FALSE	FALSE	NGN	NA	NA
BE3	4.575197889	donor	4.575197889	0.807387863	ACCTCCAGCTCTGCCAGGCT	5	0.7005649717514124	GAGGTG	AC	2	CA	1	1	16	ENSG00000008517	ENST00000444393.7	CGA	22	FALSE	FALSE	FALSE	FALSE	NGN	NA	NA
BE3	1.07651715	acceptor	1.07651715	NA	GAGTGAGCTCCTGTGGAATG	7	0.6338983050847458	CAGGAG	CC	11	NA	NA	1	16	ENSG00000008517	ENST00000444393.7	GGA	15	TRUE	FALSE	FALSE	FALSE	NGN	NA	NA
BE3	44.13720317	donor	44.13720317	18.30079156	CTCACCTTCGGGAAGCACAT	2	0.8971499380421314	AAGGTG	AC	5	CA	4	1	16	ENSG00000008517	ENST00000533097.6	GGC	19	FALSE	FALSE	FALSE	FALSE	NGN	NA	NA
BE3	53.69129288	donor	38.21635884	53.69129288	GCATTACCATTCGGGCCTTC	3	0.8500619578686494	ATGGTA	AC	7	TA	6	1	16	ENSG00000008517	ENST00000533097.6	AGC	17	FALSE	FALSE	FALSE	FALSE	NGN	NA	NA
BE3	43.3298153	donor	38.21635884	43.3298153	GGCTCACCTCCAGCTCTGCC	5	0.7447335811648079	GAGGTG	AC	7	CA	6	1	16	ENSG00000008517	ENST00000533097.6	AGG	17	FALSE	FALSE	FALSE	FALSE	NGN	NA	NA
BE3	41.176781	donor	26.91292876	41.176781	ACTCACCTTCGGGAAGCACA	2	0.8971499380421314	AAGGTG	AC	6	CA	5	1	16	ENSG00000008517	ENST00000533097.6	TGG	18	FALSE	FALSE	FALSE	FALSE	NGN	NA	NA
BE3	41.176781	donor	26.91292876	41.176781	GCTCACCTCCAGCTCTGCCA	5	0.7447335811648079	GAGGTG	AC	6	CA	5	1	16	ENSG00000008517	ENST00000533097.6	GGC	18	FALSE	FALSE	FALSE	FALSE	NGN	NA	NA
ABE	21.93403694	acceptor	NA	21.93403694	CAGGAGCTCACTCCTCTACT	7	0.6716232961586122	CAGGAG	NA	NA	CA	2	1	16	ENSG00000008517	ENST00000533097.6	TGA	21	TRUE	FALSE	FALSE	FALSE	NGN	NA	NA
BE3	45.21372032	donor	13.32189974	45.21372032	CCACCCACCTGTCCACGTCC	4	0.7769516728624535	CAGGTG	AC	8	CA	7	1	16	ENSG00000008517	ENST00000533097.6	TGA	16	FALSE	FALSE	FALSE	FALSE	NGN	NA	NA
BE3	21.93403694	donor	10.7651715	21.93403694	CACCTTCGGGAAGCACATGG	2	0.8971499380421314	AAGGTG	AC	3	CA	2	1	16	ENSG00000008517	ENST00000533097.6	CGG	21	FALSE	FALSE	FALSE	FALSE	NGN	NA	NA
BE3	8.073878628	acceptor	8.073878628	NA	GTGAGCTCCTGTGGAATGGG	7	0.6716232961586122	CAGGAG	CC	9	NA	NA	1	16	ENSG00000008517	ENST00000533097.6	AGC	17	TRUE	FALSE	FALSE	FALSE	NGN	NA	NA
BE3	4.575197889	donor	4.575197889	0.807387863	ACCTTCGGGAAGCACATGGC	2	0.8971499380421314	AAGGTG	AC	2	CA	1	1	16	ENSG00000008517	ENST00000533097.6	GGC	22	FALSE	FALSE	FALSE	FALSE	NGN	NA	NA
BE3	4.575197889	donor	4.575197889	0.807387863	ACCTGTCCACGTCCTGATTC	4	0.7769516728624535	CAGGTG	AC	2	CA	1	1	16	ENSG00000008517	ENST00000533097.6	TGC	22	FALSE	FALSE	FALSE	FALSE	NGN	NA	NA
BE3	4.575197889	donor	4.575197889	0.807387863	ACCTCCAGCTCTGCCAGGCT	5	0.7447335811648079	GAGGTG	AC	2	CA	1	1	16	ENSG00000008517	ENST00000533097.6	CGA	22	FALSE	FALSE	FALSE	FALSE	NGN	NA	NA
BE3	1.07651715	acceptor	1.07651715	NA	GAGTGAGCTCCTGTGGAATG	7	0.6716232961586122	CAGGAG	CC	11	NA	NA	1	16	ENSG00000008517	ENST00000533097.6	GGA	15	TRUE	FALSE	FALSE	FALSE	NGN	NA	NA
BE3	44.13720317	donor	44.13720317	18.30079156	CTCACCTTCGGGAAGCACAT	2	0.9066666666666666	AAGGTG	AC	5	CA	4	1	16	ENSG00000008517	ENST00000008180.13	GGC	19	FALSE	FALSE	FALSE	FALSE	NGN	NA	NA
BE3	53.69129288	donor	38.21635884	53.69129288	GCATTACCATTCGGGCCTTC	3	0.8704761904761905	ATGGTA	AC	7	TA	6	1	16	ENSG00000008517	ENST00000008180.13	AGC	17	FALSE	FALSE	FALSE	FALSE	NGN	NA	NA
BE3	43.3298153	donor	38.21635884	43.3298153	GGCTCACCTCCAGCTCTGCC	4	0.8457142857142858	GAGGTG	AC	7	CA	6	1	16	ENSG00000008517	ENST00000008180.13	AGG	17	FALSE	FALSE	FALSE	FALSE	NGN	NA	NA
BE3	41.176781	donor	26.91292876	41.176781	ACTCACCTTCGGGAAGCACA	2	0.9066666666666666	AAGGTG	AC	6	CA	5	1	16	ENSG00000008517	ENST00000008180.13	TGG	18	FALSE	FALSE	FALSE	FALSE	NGN	NA	NA
BE3	41.176781	donor	26.91292876	41.176781	GCTCACCTCCAGCTCTGCCA	4	0.8457142857142858	GAGGTG	AC	6	CA	5	1	16	ENSG00000008517	ENST00000008180.13	GGC	18	FALSE	FALSE	FALSE	FALSE	NGN	NA	NA
ABE	21.93403694	acceptor	NA	21.93403694	CAGGAGCTCACTCCTCTACT	6	0.7895238095238095	CAGGAG	NA	NA	CA	2	1	16	ENSG00000008517	ENST00000008180.13	TGA	21	TRUE	FALSE	FALSE	FALSE	NGN	NA	NA
BE3	21.93403694	donor	10.7651715	21.93403694	CACCTTCGGGAAGCACATGG	2	0.9066666666666666	AAGGTG	AC	3	CA	2	1	16	ENSG00000008517	ENST00000008180.13	CGG	21	FALSE	FALSE	FALSE	FALSE	NGN	NA	NA
BE3	8.073878628	acceptor	8.073878628	NA	GTGAGCTCCTGTGGAATGGG	6	0.7895238095238095	CAGGAG	CC	9	NA	NA	1	16	ENSG00000008517	ENST00000008180.13	AGC	17	TRUE	FALSE	FALSE	FALSE	NGN	NA	NA
BE3	4.575197889	donor	4.575197889	0.807387863	ACCTTCGGGAAGCACATGGC	2	0.9066666666666666	AAGGTG	AC	2	CA	1	1	16	ENSG00000008517	ENST00000008180.13	GGC	22	FALSE	FALSE	FALSE	FALSE	NGN	NA	NA
BE3	4.575197889	donor	4.575197889	0.807387863	ACCTCCAGCTCTGCCAGGCT	4	0.8457142857142858	GAGGTG	AC	2	CA	1	1	16	ENSG00000008517	ENST00000008180.13	CGA	22	FALSE	FALSE	FALSE	FALSE	NGN	NA	NA
BE3	1.07651715	acceptor	1.07651715	NA	GAGTGAGCTCCTGTGGAATG	6	0.7895238095238095	CAGGAG	CC	11	NA	NA	1	16	ENSG00000008517	ENST00000008180.13	GGA	15	TRUE	FALSE	FALSE	FALSE	NGN	NA	NA
BE3	44.13720317	donor	44.13720317	18.30079156	CTCACCTTCGGGAAGCACAT	2	0.9151743638077285	AAGGTG	AC	5	CA	4	1	16	ENSG00000008517	ENST00000396890.6	GGC	19	FALSE	FALSE	FALSE	FALSE	NGN	NA	NA
BE3	43.3298153	donor	38.21635884	43.3298153	GGCTCACCTCCAGCTCTGCC	4	0.6682375117813384	GAGGTG	AC	7	CA	6	1	16	ENSG00000008517	ENST00000396890.6	AGG	17	FALSE	FALSE	FALSE	FALSE	NGN	NA	NA
BE3	41.176781	donor	26.91292876	41.176781	ACTCACCTTCGGGAAGCACA	2	0.9151743638077285	AAGGTG	AC	6	CA	5	1	16	ENSG00000008517	ENST00000396890.6	TGG	18	FALSE	FALSE	FALSE	FALSE	NGN	NA	NA
BE3	41.176781	donor	26.91292876	41.176781	GCTCACCTCCAGCTCTGCCA	4	0.6682375117813384	GAGGTG	AC	6	CA	5	1	16	ENSG00000008517	ENST00000396890.6	GGC	18	FALSE	FALSE	FALSE	FALSE	NGN	NA	NA
ABE	21.93403694	acceptor	NA	21.93403694	CAGGAGCTCACTCCTCTACT	6	0.6126295947219604	CAGGAG	NA	NA	CA	2	1	16	ENSG00000008517	ENST00000396890.6	TGA	21	TRUE	FALSE	FALSE	FALSE	NGN	NA	NA
BE3	45.21372032	donor	13.32189974	45.21372032	CCACCCACCTGTCCACGTCC	3	0.6927426955702167	CAGGTG	AC	8	CA	7	1	16	ENSG00000008517	ENST00000396890.6	TGA	16	FALSE	FALSE	FALSE	FALSE	NGN	NA	NA
BE3	21.93403694	donor	10.7651715	21.93403694	CACCTTCGGGAAGCACATGG	2	0.9151743638077285	AAGGTG	AC	3	CA	2	1	16	ENSG00000008517	ENST00000396890.6	CGG	21	FALSE	FALSE	FALSE	FALSE	NGN	NA	NA
BE3	8.073878628	acceptor	8.073878628	NA	GTGAGCTCCTGTGGAATGGG	6	0.6126295947219604	CAGGAG	CC	9	NA	NA	1	16	ENSG00000008517	ENST00000396890.6	AGC	17	TRUE	FALSE	FALSE	FALSE	NGN	NA	NA
BE3	4.575197889	donor	4.575197889	0.807387863	ACCTTCGGGAAGCACATGGC	2	0.9151743638077285	AAGGTG	AC	2	CA	1	1	16	ENSG00000008517	ENST00000396890.6	GGC	22	FALSE	FALSE	FALSE	FALSE	NGN	NA	NA
BE3	4.575197889	donor	4.575197889	0.807387863	ACCTGTCCACGTCCTGATTC	3	0.6927426955702167	CAGGTG	AC	2	CA	1	1	16	ENSG00000008517	ENST00000396890.6	TGC	22	FALSE	FALSE	FALSE	FALSE	NGN	NA	NA
BE3	4.575197889	donor	4.575197889	0.807387863	ACCTCCAGCTCTGCCAGGCT	4	0.6682375117813384	GAGGTG	AC	2	CA	1	1	16	ENSG00000008517	ENST00000396890.6	CGA	22	FALSE	FALSE	FALSE	FALSE	NGN	NA	NA
BE3	1.07651715	acceptor	1.07651715	NA	GAGTGAGCTCCTGTGGAATG	6	0.6126295947219604	CAGGAG	CC	11	NA	NA	1	16	ENSG00000008517	ENST00000396890.6	GGA	15	TRUE	FALSE	FALSE	FALSE	NGN	NA	NA
BE3	53.69129288	donor	38.21635884	53.69129288	GCATTACCATTCGGGCCTTC	2	0.6014234875444839	ATGGTA	AC	7	TA	6	1	16	ENSG00000008517	ENST00000525228.5	AGC	17	FALSE	FALSE	FALSE	FALSE	NGN	NA	NA
ABE	21.93403694	acceptor	NA	21.93403694	CAGGAGCTCACTCCTCTACT	4	0.49644128113879005	CAGGAG	NA	NA	CA	2	1	16	ENSG00000008517	ENST00000525228.5	TGA	21	TRUE	FALSE	FALSE	FALSE	NGN	NA	NA
BE3	8.073878628	acceptor	8.073878628	NA	GTGAGCTCCTGTGGAATGGG	4	0.49644128113879005	CAGGAG	CC	9	NA	NA	1	16	ENSG00000008517	ENST00000525228.5	AGC	17	TRUE	FALSE	FALSE	FALSE	NGN	NA	NA
BE3	1.07651715	acceptor	1.07651715	NA	GAGTGAGCTCCTGTGGAATG	4	0.49644128113879005	CAGGAG	CC	11	NA	NA	1	16	ENSG00000008517	ENST00000525228.5	GGA	15	TRUE	FALSE	FALSE	FALSE	NGN	NA	NA
BE3	44.13720317	donor	44.13720317	18.30079156	CTCACCTTCGGGAAGCACAT	2	0.8895781637717122	AAGGTG	AC	5	CA	4	1	16	ENSG00000008517	ENST00000548652.5	GGC	19	FALSE	FALSE	FALSE	FALSE	NGN	NA	NA
BE3	53.69129288	donor	38.21635884	53.69129288	GCATTACCATTCGGGCCTTC	3	0.8424317617866005	ATGGTA	AC	7	TA	6	1	16	ENSG00000008517	ENST00000548652.5	AGC	17	FALSE	FALSE	FALSE	FALSE	NGN	NA	NA
BE3	41.176781	donor	26.91292876	41.176781	ACTCACCTTCGGGAAGCACA	2	0.8895781637717122	AAGGTG	AC	6	CA	5	1	16	ENSG00000008517	ENST00000548652.5	TGG	18	FALSE	FALSE	FALSE	FALSE	NGN	NA	NA
ABE	21.93403694	acceptor	NA	21.93403694	CAGGAGCTCACTCCTCTACT	6	0.6960297766749379	CAGGAG	NA	NA	CA	2	1	16	ENSG00000008517	ENST00000548652.5	TGA	21	TRUE	FALSE	FALSE	FALSE	NGN	NA	NA
BE3	45.21372032	donor	13.32189974	45.21372032	CCACCCACCTGTCCACGTCC	4	0.7692307692307692	CAGGTG	AC	8	CA	7	1	16	ENSG00000008517	ENST00000548652.5	TGA	16	FALSE	FALSE	FALSE	FALSE	NGN	NA	NA
BE3	21.93403694	donor	10.7651715	21.93403694	CACCTTCGGGAAGCACATGG	2	0.8895781637717122	AAGGTG	AC	3	CA	2	1	16	ENSG00000008517	ENST00000548652.5	CGG	21	FALSE	FALSE	FALSE	FALSE	NGN	NA	NA
BE3	8.073878628	acceptor	8.073878628	NA	GTGAGCTCCTGTGGAATGGG	6	0.6960297766749379	CAGGAG	CC	9	NA	NA	1	16	ENSG00000008517	ENST00000548652.5	AGC	17	TRUE	FALSE	FALSE	FALSE	NGN	NA	NA
BE3	4.575197889	donor	4.575197889	0.807387863	ACCTTCGGGAAGCACATGGC	2	0.8895781637717122	AAGGTG	AC	2	CA	1	1	16	ENSG00000008517	ENST00000548652.5	GGC	22	FALSE	FALSE	FALSE	FALSE	NGN	NA	NA
BE3	4.575197889	donor	4.575197889	0.807387863	ACCTGTCCACGTCCTGATTC	4	0.7692307692307692	CAGGTG	AC	2	CA	1	1	16	ENSG00000008517	ENST00000548652.5	TGC	22	FALSE	FALSE	FALSE	FALSE	NGN	NA	NA
BE3	1.07651715	acceptor	1.07651715	NA	GAGTGAGCTCCTGTGGAATG	6	0.6960297766749379	CAGGAG	CC	11	NA	NA	1	16	ENSG00000008517	ENST00000548652.5	GGA	15	TRUE	FALSE	FALSE	FALSE	NGN	NA	NA
BE3	44.13720317	donor	44.13720317	18.30079156	CTCACCTTCGGGAAGCACAT	2	0.887991927346115	AAGGTG	AC	5	CA	4	1	16	ENSG00000008517	ENST00000525377.6	GGC	19	FALSE	FALSE	FALSE	FALSE	NGN	NA	NA
BE3	43.3298153	donor	38.21635884	43.3298153	GGCTCACCTCCAGCTCTGCC	4	0.6236125126135217	GAGGTG	AC	7	CA	6	1	16	ENSG00000008517	ENST00000525377.6	AGG	17	FALSE	FALSE	FALSE	FALSE	NGN	NA	NA
BE3	41.176781	donor	26.91292876	41.176781	ACTCACCTTCGGGAAGCACA	2	0.887991927346115	AAGGTG	AC	6	CA	5	1	16	ENSG00000008517	ENST00000525377.6	TGG	18	FALSE	FALSE	FALSE	FALSE	NGN	NA	NA
BE3	41.176781	donor	26.91292876	41.176781	GCTCACCTCCAGCTCTGCCA	4	0.6236125126135217	GAGGTG	AC	6	CA	5	1	16	ENSG00000008517	ENST00000525377.6	GGC	18	FALSE	FALSE	FALSE	FALSE	NGN	NA	NA
ABE	21.93403694	acceptor	NA	21.93403694	CAGGAGCTCACTCCTCTACT	6	0.5640766902119072	CAGGAG	NA	NA	CA	2	1	16	ENSG00000008517	ENST00000525377.6	TGA	21	TRUE	FALSE	FALSE	FALSE	NGN	NA	NA
BE3	45.21372032	donor	13.32189974	45.21372032	CCACCCACCTGTCCACGTCC	3	0.6498486377396568	CAGGTG	AC	8	CA	7	1	16	ENSG00000008517	ENST00000525377.6	TGA	16	FALSE	FALSE	FALSE	FALSE	NGN	NA	NA
BE3	21.93403694	donor	10.7651715	21.93403694	CACCTTCGGGAAGCACATGG	2	0.887991927346115	AAGGTG	AC	3	CA	2	1	16	ENSG00000008517	ENST00000525377.6	CGG	21	FALSE	FALSE	FALSE	FALSE	NGN	NA	NA
BE3	8.073878628	acceptor	8.073878628	NA	GTGAGCTCCTGTGGAATGGG	6	0.5640766902119072	CAGGAG	CC	9	NA	NA	1	16	ENSG00000008517	ENST00000525377.6	AGC	17	TRUE	FALSE	FALSE	FALSE	NGN	NA	NA
BE3	4.575197889	donor	4.575197889	0.807387863	ACCTTCGGGAAGCACATGGC	2	0.887991927346115	AAGGTG	AC	2	CA	1	1	16	ENSG00000008517	ENST00000525377.6	GGC	22	FALSE	FALSE	FALSE	FALSE	NGN	NA	NA
BE3	4.575197889	donor	4.575197889	0.807387863	ACCTGTCCACGTCCTGATTC	3	0.6498486377396568	CAGGTG	AC	2	CA	1	1	16	ENSG00000008517	ENST00000525377.6	TGC	22	FALSE	FALSE	FALSE	FALSE	NGN	NA	NA
BE3	4.575197889	donor	4.575197889	0.807387863	ACCTCCAGCTCTGCCAGGCT	4	0.6236125126135217	GAGGTG	AC	2	CA	1	1	16	ENSG00000008517	ENST00000525377.6	CGA	22	FALSE	FALSE	FALSE	FALSE	NGN	NA	NA
BE3	1.07651715	acceptor	1.07651715	NA	GAGTGAGCTCCTGTGGAATG	6	0.5640766902119072	CAGGAG	CC	11	NA	NA	1	16	ENSG00000008517	ENST00000525377.6	GGA	15	TRUE	FALSE	FALSE	FALSE	NGN	NA	NA
BE3	44.13720317	donor	44.13720317	18.30079156	CTCACCTTCGGGAAGCACAT	2	0.881559220389805	AAGGTG	AC	5	CA	4	1	16	ENSG00000008517	ENST00000530538.6	GGC	19	FALSE	FALSE	FALSE	FALSE	NGN	NA	NA
BE3	53.69129288	donor	38.21635884	53.69129288	GCATTACCATTCGGGCCTTC	3	0.8245877061469266	ATGGTA	AC	7	TA	6	1	16	ENSG00000008517	ENST00000530538.6	AGC	17	FALSE	FALSE	FALSE	FALSE	NGN	NA	NA
BE3	43.3298153	donor	38.21635884	43.3298153	GGCTCACCTCCAGCTCTGCC	5	0.697151424287856	GAGGTG	AC	7	CA	6	1	16	ENSG00000008517	ENST00000530538.6	AGG	17	FALSE	FALSE	FALSE	FALSE	NGN	NA	NA
BE3	41.176781	donor	26.91292876	41.176781	ACTCACCTTCGGGAAGCACA	2	0.881559220389805	AAGGTG	AC	6	CA	5	1	16	ENSG00000008517	ENST00000530538.6	TGG	18	FALSE	FALSE	FALSE	FALSE	NGN	NA	NA
BE3	41.176781	donor	26.91292876	41.176781	GCTCACCTCCAGCTCTGCCA	5	0.697151424287856	GAGGTG	AC	6	CA	5	1	16	ENSG00000008517	ENST00000530538.6	GGC	18	FALSE	FALSE	FALSE	FALSE	NGN	NA	NA
ABE	21.93403694	acceptor	NA	21.93403694	CAGGAGCTCACTCCTCTACT	7	0.6086956521739131	CAGGAG	NA	NA	CA	2	1	16	ENSG00000008517	ENST00000530538.6	TGA	21	TRUE	FALSE	FALSE	FALSE	NGN	NA	NA
BE3	45.21372032	donor	13.32189974	45.21372032	CCACCCACCTGTCCACGTCC	4	0.7361319340329835	CAGGTG	AC	8	CA	7	1	16	ENSG00000008517	ENST00000530538.6	TGA	16	FALSE	FALSE	FALSE	FALSE	NGN	NA	NA
BE3	21.93403694	donor	10.7651715	21.93403694	CACCTTCGGGAAGCACATGG	2	0.881559220389805	AAGGTG	AC	3	CA	2	1	16	ENSG00000008517	ENST00000530538.6	CGG	21	FALSE	FALSE	FALSE	FALSE	NGN	NA	NA
BE3	8.073878628	acceptor	8.073878628	NA	GTGAGCTCCTGTGGAATGGG	7	0.6086956521739131	CAGGAG	CC	9	NA	NA	1	16	ENSG00000008517	ENST00000530538.6	AGC	17	TRUE	FALSE	FALSE	FALSE	NGN	NA	NA
BE3	4.575197889	donor	4.575197889	0.807387863	ACCTTCGGGAAGCACATGGC	2	0.881559220389805	AAGGTG	AC	2	CA	1	1	16	ENSG00000008517	ENST00000530538.6	GGC	22	FALSE	FALSE	FALSE	FALSE	NGN	NA	NA
BE3	4.575197889	donor	4.575197889	0.807387863	ACCTGTCCACGTCCTGATTC	4	0.7361319340329835	CAGGTG	AC	2	CA	1	1	16	ENSG00000008517	ENST00000530538.6	TGC	22	FALSE	FALSE	FALSE	FALSE	NGN	NA	NA
BE3	4.575197889	donor	4.575197889	0.807387863	ACCTCCAGCTCTGCCAGGCT	5	0.697151424287856	GAGGTG	AC	2	CA	1	1	16	ENSG00000008517	ENST00000530538.6	CGA	22	FALSE	FALSE	FALSE	FALSE	NGN	NA	NA
BE3	1.07651715	acceptor	1.07651715	NA	GAGTGAGCTCCTGTGGAATG	7	0.6086956521739131	CAGGAG	CC	11	NA	NA	1	16	ENSG00000008517	ENST00000530538.6	GGA	15	TRUE	FALSE	FALSE	FALSE	NGN	NA	NA
BE3	44.13720317	donor	44.13720317	18.30079156	CTCACCTTCGGGAAGCACAT	2	0.8839009287925697	AAGGTG	AC	5	CA	4	1	16	ENSG00000008517	ENST00000549213.5	GGC	19	FALSE	FALSE	FALSE	FALSE	NGN	NA	NA
BE3	38.21635884	acceptor	38.21635884	NA	GTAGGACTGGAAAGAGGACA	8	0.4179566563467493	CAGTCC	AC	7	NA	NA	1	16	ENSG00000008517	ENST00000549213.5	TGA	19	TRUE	FALSE	FALSE	FALSE	NGN	NA	NA
BE3	53.69129288	donor	38.21635884	53.69129288	GCATTACCATTCGGGCCTTC	3	0.8250773993808049	ATGGTA	AC	7	TA	6	1	16	ENSG00000008517	ENST00000549213.5	AGC	17	FALSE	FALSE	FALSE	FALSE	NGN	NA	NA
BE3	43.3298153	donor	38.21635884	43.3298153	GGCTCACCTCCAGCTCTGCC	5	0.6934984520123839	GAGGTG	AC	7	CA	6	1	16	ENSG00000008517	ENST00000549213.5	AGG	17	FALSE	FALSE	FALSE	FALSE	NGN	NA	NA
BE3	41.176781	donor	26.91292876	41.176781	ACTCACCTTCGGGAAGCACA	2	0.8839009287925697	AAGGTG	AC	6	CA	5	1	16	ENSG00000008517	ENST00000549213.5	TGG	18	FALSE	FALSE	FALSE	FALSE	NGN	NA	NA
BE3	41.176781	donor	26.91292876	41.176781	GCTCACCTCCAGCTCTGCCA	5	0.6934984520123839	GAGGTG	AC	6	CA	5	1	16	ENSG00000008517	ENST00000549213.5	GGC	18	FALSE	FALSE	FALSE	FALSE	NGN	NA	NA
BE3	23.01055409	acceptor	23.01055409	NA	GGACTGGAAAGAGGACATGA	8	0.4179566563467493	CAGTCC	AC	4	NA	NA	1	16	ENSG00000008517	ENST00000549213.5	AGA	22	TRUE	FALSE	FALSE	FALSE	NGN	NA	NA
ABE	21.93403694	acceptor	NA	21.93403694	CAGTCCTACGGAGCCCCACG	8	0.4179566563467493	CAGTCC	NA	NA	CA	2	1	16	ENSG00000008517	ENST00000549213.5	GGG	21	TRUE	FALSE	FALSE	FALSE	NGN	NA	NA
ABE	18.30079156	acceptor	NA	18.30079156	TCCAGTCCTACGGAGCCCCA	8	0.4179566563467493	CAGTCC	NA	NA	CA	4	1	16	ENSG00000008517	ENST00000549213.5	CGG	19	TRUE	FALSE	FALSE	FALSE	NGN	NA	NA
BE3	45.21372032	donor	13.32189974	45.21372032	CCACCCACCTGTCCACGTCC	4	0.7337461300309598	CAGGTG	AC	8	CA	7	1	16	ENSG00000008517	ENST00000549213.5	TGA	16	FALSE	FALSE	FALSE	FALSE	NGN	NA	NA
ABE	11.16886544	acceptor	NA	11.16886544	CCAGTCCTACGGAGCCCCAC	8	0.4179566563467493	CAGTCC	NA	NA	CA	3	1	16	ENSG00000008517	ENST00000549213.5	GGG	20	TRUE	FALSE	FALSE	FALSE	NGN	NA	NA
BE3	21.93403694	donor	10.7651715	21.93403694	CACCTTCGGGAAGCACATGG	2	0.8839009287925697	AAGGTG	AC	3	CA	2	1	16	ENSG00000008517	ENST00000549213.5	CGG	21	FALSE	FALSE	FALSE	FALSE	NGN	NA	NA
BE3	5.517150396	donor	5.517150396	5.248021108	TCTCATGACCTTGTCACAAA	7	0.4179566563467493	AAGGTC	AC	9	GA	8	1	16	ENSG00000008517	ENST00000549213.5	AGC	15	FALSE	FALSE	FALSE	FALSE	NGN	NA	NA
BE3	4.575197889	donor	4.575197889	0.807387863	ACCTTCGGGAAGCACATGGC	2	0.8839009287925697	AAGGTG	AC	2	CA	1	1	16	ENSG00000008517	ENST00000549213.5	GGC	22	FALSE	FALSE	FALSE	FALSE	NGN	NA	NA
BE3	4.575197889	donor	4.575197889	0.807387863	ACCTGTCCACGTCCTGATTC	4	0.7337461300309598	CAGGTG	AC	2	CA	1	1	16	ENSG00000008517	ENST00000549213.5	TGC	22	FALSE	FALSE	FALSE	FALSE	NGN	NA	NA
BE3	4.575197889	donor	4.575197889	0.807387863	ACCTCCAGCTCTGCCAGGCT	5	0.6934984520123839	GAGGTG	AC	2	CA	1	1	16	ENSG00000008517	ENST00000549213.5	CGA	22	FALSE	FALSE	FALSE	FALSE	NGN	NA	NA
BE3	1.07651715	acceptor	1.07651715	NA	ACTGGAAAGAGGACATGAAG	8	0.4179566563467493	CAGTCC	AC	1	NA	NA	1	16	ENSG00000008517	ENST00000549213.5	AGC	24	TRUE	FALSE	FALSE	FALSE	NGN	NA	NA
ABE	1.07651715	acceptor	NA	1.07651715	TCCTCTTTCCAGTCCTACGG	8	0.4179566563467493	CAGTCC	NA	NA	CA	11	1	16	ENSG00000008517	ENST00000549213.5	AGC	12	TRUE	FALSE	FALSE	FALSE	NGN	NA	NA
ABE	0.807387863	acceptor	NA	0.807387863	AGTCCTACGGAGCCCCACGG	8	0.4179566563467493	CAGTCC	NA	NA	CA	1	1	16	ENSG00000008517	ENST00000549213.5	GGG	22	TRUE	FALSE	FALSE	FALSE	NGN	NA	NA
BE3	44.13720317	donor	44.13720317	18.30079156	CTCACCTTCGGGAAGCACAT	2	0.9052333804809052	AAGGTG	AC	5	CA	4	1	16	ENSG00000008517	ENST00000552936.5	GGC	19	FALSE	FALSE	FALSE	FALSE	NGN	NA	NA
BE3	43.3298153	donor	38.21635884	43.3298153	GGCTCACCTCCAGCTCTGCC	4	0.6280056577086279	GAGGTG	AC	7	CA	6	1	16	ENSG00000008517	ENST00000552936.5	AGG	17	FALSE	FALSE	FALSE	FALSE	NGN	NA	NA
BE3	41.176781	donor	26.91292876	41.176781	ACTCACCTTCGGGAAGCACA	2	0.9052333804809052	AAGGTG	AC	6	CA	5	1	16	ENSG00000008517	ENST00000552936.5	TGG	18	FALSE	FALSE	FALSE	FALSE	NGN	NA	NA
BE3	41.176781	donor	26.91292876	41.176781	GCTCACCTCCAGCTCTGCCA	4	0.6280056577086279	GAGGTG	AC	6	CA	5	1	16	ENSG00000008517	ENST00000552936.5	GGC	18	FALSE	FALSE	FALSE	FALSE	NGN	NA	NA
ABE	21.93403694	acceptor	NA	21.93403694	CAGGAGCTCACTCCTCTACT	6	0.5445544554455446	CAGGAG	NA	NA	CA	2	1	16	ENSG00000008517	ENST00000552936.5	TGA	21	TRUE	FALSE	FALSE	FALSE	NGN	NA	NA
BE3	45.21372032	donor	13.32189974	45.21372032	CCACCCACCTGTCCACGTCC	3	0.6647807637906649	CAGGTG	AC	8	CA	7	1	16	ENSG00000008517	ENST00000552936.5	TGA	16	FALSE	FALSE	FALSE	FALSE	NGN	NA	NA
BE3	21.93403694	donor	10.7651715	21.93403694	CACCTTCGGGAAGCACATGG	2	0.9052333804809052	AAGGTG	AC	3	CA	2	1	16	ENSG00000008517	ENST00000552936.5	CGG	21	FALSE	FALSE	FALSE	FALSE	NGN	NA	NA
BE3	8.073878628	acceptor	8.073878628	NA	GTGAGCTCCTGTGGAATGGG	6	0.5445544554455446	CAGGAG	CC	9	NA	NA	1	16	ENSG00000008517	ENST00000552936.5	AGC	17	TRUE	FALSE	FALSE	FALSE	NGN	NA	NA
BE3	4.575197889	donor	4.575197889	0.807387863	ACCTTCGGGAAGCACATGGC	2	0.9052333804809052	AAGGTG	AC	2	CA	1	1	16	ENSG00000008517	ENST00000552936.5	GGC	22	FALSE	FALSE	FALSE	FALSE	NGN	NA	NA
BE3	4.575197889	donor	4.575197889	0.807387863	ACCTGTCCACGTCCTGATTC	3	0.6647807637906649	CAGGTG	AC	2	CA	1	1	16	ENSG00000008517	ENST00000552936.5	TGC	22	FALSE	FALSE	FALSE	FALSE	NGN	NA	NA
BE3	4.575197889	donor	4.575197889	0.807387863	ACCTCCAGCTCTGCCAGGCT	4	0.6280056577086279	GAGGTG	AC	2	CA	1	1	16	ENSG00000008517	ENST00000552936.5	CGA	22	FALSE	FALSE	FALSE	FALSE	NGN	NA	NA
BE3	1.07651715	acceptor	1.07651715	NA	GAGTGAGCTCCTGTGGAATG	6	0.5445544554455446	CAGGAG	CC	11	NA	NA	1	16	ENSG00000008517	ENST00000552936.5	GGA	15	TRUE	FALSE	FALSE	FALSE	NGN	NA	NA
BE3	43.3298153	donor	38.21635884	43.3298153	GGCTCACCTCCAGCTCTGCC	3	0.5777998017839445	GAGGTG	AC	7	CA	6	1	16	ENSG00000008517	ENST00000548476.5	AGG	17	FALSE	FALSE	FALSE	FALSE	NGN	NA	NA
BE3	41.176781	donor	26.91292876	41.176781	GCTCACCTCCAGCTCTGCCA	3	0.5777998017839445	GAGGTG	AC	6	CA	5	1	16	ENSG00000008517	ENST00000548476.5	GGC	18	FALSE	FALSE	FALSE	FALSE	NGN	NA	NA
ABE	21.93403694	acceptor	NA	21.93403694	CAGGAGCTCACTCCTCTACT	5	0.5193260654112983	CAGGAG	NA	NA	CA	2	1	16	ENSG00000008517	ENST00000548476.5	TGA	21	TRUE	FALSE	FALSE	FALSE	NGN	NA	NA
BE3	45.21372032	donor	13.32189974	45.21372032	CCACCCACCTGTCCACGTCC	2	0.6035678889990089	CAGGTG	AC	8	CA	7	1	16	ENSG00000008517	ENST00000548476.5	TGA	16	FALSE	FALSE	FALSE	FALSE	NGN	NA	NA
BE3	8.073878628	acceptor	8.073878628	NA	GTGAGCTCCTGTGGAATGGG	5	0.5193260654112983	CAGGAG	CC	9	NA	NA	1	16	ENSG00000008517	ENST00000548476.5	AGC	17	TRUE	FALSE	FALSE	FALSE	NGN	NA	NA
BE3	4.575197889	donor	4.575197889	0.807387863	ACCTGTCCACGTCCTGATTC	2	0.6035678889990089	CAGGTG	AC	2	CA	1	1	16	ENSG00000008517	ENST00000548476.5	TGC	22	FALSE	FALSE	FALSE	FALSE	NGN	NA	NA
BE3	4.575197889	donor	4.575197889	0.807387863	ACCTCCAGCTCTGCCAGGCT	3	0.5777998017839445	GAGGTG	AC	2	CA	1	1	16	ENSG00000008517	ENST00000548476.5	CGA	22	FALSE	FALSE	FALSE	FALSE	NGN	NA	NA
BE3	1.07651715	acceptor	1.07651715	NA	GAGTGAGCTCCTGTGGAATG	5	0.5193260654112983	CAGGAG	CC	11	NA	NA	1	16	ENSG00000008517	ENST00000548476.5	GGA	15	TRUE	FALSE	FALSE	FALSE	NGN	NA	NA
BE3	44.13720317	donor	44.13720317	18.30079156	CTCACCTTCGGGAAGCACAT	2	0.8729281767955801	AAGGTG	AC	5	CA	4	1	16	ENSG00000008517	ENST00000552664.5	GGC	19	FALSE	FALSE	FALSE	FALSE	NGN	NA	NA
BE3	53.69129288	donor	38.21635884	53.69129288	GCATTACCATTCGGGCCTTC	3	0.8204419889502762	ATGGTA	AC	7	TA	6	1	16	ENSG00000008517	ENST00000552664.5	AGC	17	FALSE	FALSE	FALSE	FALSE	NGN	NA	NA
BE3	43.3298153	donor	38.21635884	43.3298153	GGCTCACCTCCAGCTCTGCC	5	0.7030386740331491	GAGGTG	AC	7	CA	6	1	16	ENSG00000008517	ENST00000552664.5	AGG	17	FALSE	FALSE	FALSE	FALSE	NGN	NA	NA
BE3	41.176781	donor	26.91292876	41.176781	ACTCACCTTCGGGAAGCACA	2	0.8729281767955801	AAGGTG	AC	6	CA	5	1	16	ENSG00000008517	ENST00000552664.5	TGG	18	FALSE	FALSE	FALSE	FALSE	NGN	NA	NA
BE3	41.176781	donor	26.91292876	41.176781	GCTCACCTCCAGCTCTGCCA	5	0.7030386740331491	GAGGTG	AC	6	CA	5	1	16	ENSG00000008517	ENST00000552664.5	GGC	18	FALSE	FALSE	FALSE	FALSE	NGN	NA	NA
ABE	21.93403694	acceptor	NA	21.93403694	CAGGAGCTCACTCCTCTACT	7	0.6215469613259669	CAGGAG	NA	NA	CA	2	1	16	ENSG00000008517	ENST00000552664.5	TGA	21	TRUE	FALSE	FALSE	FALSE	NGN	NA	NA
BE3	45.21372032	donor	13.32189974	45.21372032	CCACCCACCTGTCCACGTCC	4	0.738950276243094	CAGGTG	AC	8	CA	7	1	16	ENSG00000008517	ENST00000552664.5	TGA	16	FALSE	FALSE	FALSE	FALSE	NGN	NA	NA
BE3	21.93403694	donor	10.7651715	21.93403694	CACCTTCGGGAAGCACATGG	2	0.8729281767955801	AAGGTG	AC	3	CA	2	1	16	ENSG00000008517	ENST00000552664.5	CGG	21	FALSE	FALSE	FALSE	FALSE	NGN	NA	NA
BE3	8.073878628	acceptor	8.073878628	NA	GTGAGCTCCTGTGGAATGGG	7	0.6215469613259669	CAGGAG	CC	9	NA	NA	1	16	ENSG00000008517	ENST00000552664.5	AGC	17	TRUE	FALSE	FALSE	FALSE	NGN	NA	NA
BE3	4.575197889	donor	4.575197889	0.807387863	ACCTTCGGGAAGCACATGGC	2	0.8729281767955801	AAGGTG	AC	2	CA	1	1	16	ENSG00000008517	ENST00000552664.5	GGC	22	FALSE	FALSE	FALSE	FALSE	NGN	NA	NA
BE3	4.575197889	donor	4.575197889	0.807387863	ACCTGTCCACGTCCTGATTC	4	0.738950276243094	CAGGTG	AC	2	CA	1	1	16	ENSG00000008517	ENST00000552664.5	TGC	22	FALSE	FALSE	FALSE	FALSE	NGN	NA	NA
BE3	4.575197889	donor	4.575197889	0.807387863	ACCTCCAGCTCTGCCAGGCT	5	0.7030386740331491	GAGGTG	AC	2	CA	1	1	16	ENSG00000008517	ENST00000552664.5	CGA	22	FALSE	FALSE	FALSE	FALSE	NGN	NA	NA
BE3	1.07651715	acceptor	1.07651715	NA	GAGTGAGCTCCTGTGGAATG	7	0.6215469613259669	CAGGAG	CC	11	NA	NA	1	16	ENSG00000008517	ENST00000552664.5	GGA	15	TRUE	FALSE	FALSE	FALSE	NGN	NA	NA
BE3	44.13720317	donor	44.13720317	18.30079156	CTCACCTTCGGGAAGCACAT	2	0.8784440842787682	AAGGTG	AC	5	CA	4	1	16	ENSG00000008517	ENST00000552356.5	GGC	19	FALSE	FALSE	FALSE	FALSE	NGN	NA	NA
BE3	53.69129288	donor	38.21635884	53.69129288	GCATTACCATTCGGGCCTTC	3	0.8168557536466775	ATGGTA	AC	7	TA	6	1	16	ENSG00000008517	ENST00000552356.5	AGC	17	FALSE	FALSE	FALSE	FALSE	NGN	NA	NA
BE3	43.3298153	donor	38.21635884	43.3298153	GGCTCACCTCCAGCTCTGCC	4	0.7747163695299838	GAGGTG	AC	7	CA	6	1	16	ENSG00000008517	ENST00000552356.5	AGG	17	FALSE	FALSE	FALSE	FALSE	NGN	NA	NA
BE3	41.176781	donor	26.91292876	41.176781	ACTCACCTTCGGGAAGCACA	2	0.8784440842787682	AAGGTG	AC	6	CA	5	1	16	ENSG00000008517	ENST00000552356.5	TGG	18	FALSE	FALSE	FALSE	FALSE	NGN	NA	NA
BE3	41.176781	donor	26.91292876	41.176781	GCTCACCTCCAGCTCTGCCA	4	0.7747163695299838	GAGGTG	AC	6	CA	5	1	16	ENSG00000008517	ENST00000552356.5	GGC	18	FALSE	FALSE	FALSE	FALSE	NGN	NA	NA
ABE	21.93403694	acceptor	NA	21.93403694	CAGGAGCTCACTCCTCTACT	6	0.679092382495948	CAGGAG	NA	NA	CA	2	1	16	ENSG00000008517	ENST00000552356.5	TGA	21	TRUE	FALSE	FALSE	FALSE	NGN	NA	NA
BE3	21.93403694	donor	10.7651715	21.93403694	CACCTTCGGGAAGCACATGG	2	0.8784440842787682	AAGGTG	AC	3	CA	2	1	16	ENSG00000008517	ENST00000552356.5	CGG	21	FALSE	FALSE	FALSE	FALSE	NGN	NA	NA
BE3	8.073878628	acceptor	8.073878628	NA	GTGAGCTCCTGTGGAATGGG	6	0.679092382495948	CAGGAG	CC	9	NA	NA	1	16	ENSG00000008517	ENST00000552356.5	AGC	17	TRUE	FALSE	FALSE	FALSE	NGN	NA	NA
BE3	4.575197889	donor	4.575197889	0.807387863	ACCTTCGGGAAGCACATGGC	2	0.8784440842787682	AAGGTG	AC	2	CA	1	1	16	ENSG00000008517	ENST00000552356.5	GGC	22	FALSE	FALSE	FALSE	FALSE	NGN	NA	NA
BE3	4.575197889	donor	4.575197889	0.807387863	ACCTCCAGCTCTGCCAGGCT	4	0.7747163695299838	GAGGTG	AC	2	CA	1	1	16	ENSG00000008517	ENST00000552356.5	CGA	22	FALSE	FALSE	FALSE	FALSE	NGN	NA	NA
BE3	1.07651715	acceptor	1.07651715	NA	GAGTGAGCTCCTGTGGAATG	6	0.679092382495948	CAGGAG	CC	11	NA	NA	1	16	ENSG00000008517	ENST00000552356.5	GGA	15	TRUE	FALSE	FALSE	FALSE	NGN	NA	NA
ABE	21.93403694	acceptor	NA	21.93403694	CAGGAGCTCACTCCTCTACT	4	0.4803049555273189	CAGGAG	NA	NA	CA	2	1	16	ENSG00000008517	ENST00000551513.5	TGA	21	TRUE	FALSE	FALSE	FALSE	NGN	NA	NA
BE3	45.21372032	donor	13.32189974	45.21372032	CCACCCACCTGTCCACGTCC	2	0.5552731893265566	CAGGTG	AC	8	CA	7	1	16	ENSG00000008517	ENST00000551513.5	TGA	16	FALSE	FALSE	FALSE	FALSE	NGN	NA	NA
BE3	8.073878628	acceptor	8.073878628	NA	GTGAGCTCCTGTGGAATGGG	4	0.4803049555273189	CAGGAG	CC	9	NA	NA	1	16	ENSG00000008517	ENST00000551513.5	AGC	17	TRUE	FALSE	FALSE	FALSE	NGN	NA	NA
BE3	4.575197889	donor	4.575197889	0.807387863	ACCTGTCCACGTCCTGATTC	2	0.5552731893265566	CAGGTG	AC	2	CA	1	1	16	ENSG00000008517	ENST00000551513.5	TGC	22	FALSE	FALSE	FALSE	FALSE	NGN	NA	NA
BE3	1.07651715	acceptor	1.07651715	NA	GAGTGAGCTCCTGTGGAATG	4	0.4803049555273189	CAGGAG	CC	11	NA	NA	1	16	ENSG00000008517	ENST00000551513.5	GGA	15	TRUE	FALSE	FALSE	FALSE	NGN	NA	NA
BE3	53.69129288	donor	38.21635884	53.69129288	GCATTACCATTCGGGCCTTC	2	0.9085714285714286	ATGGTA	AC	7	TA	6	1	16	ENSG00000008517	ENST00000382213.7	AGC	17	FALSE	FALSE	FALSE	FALSE	NGN	NA	NA
ABE	21.93403694	acceptor	NA	21.93403694	CAGGAGCTCACTCCTCTACT	5	0.7737142857142857	CAGGAG	NA	NA	CA	2	1	16	ENSG00000008517	ENST00000382213.7	TGA	21	TRUE	FALSE	FALSE	FALSE	NGN	NA	NA
BE3	45.21372032	donor	13.32189974	45.21372032	CCACCCACCTGTCCACGTCC	3	0.8411428571428572	CAGGTG	AC	8	CA	7	1	16	ENSG00000008517	ENST00000382213.7	TGA	16	FALSE	FALSE	FALSE	FALSE	NGN	NA	NA
BE3	8.073878628	acceptor	8.073878628	NA	GTGAGCTCCTGTGGAATGGG	5	0.7737142857142857	CAGGAG	CC	9	NA	NA	1	16	ENSG00000008517	ENST00000382213.7	AGC	17	TRUE	FALSE	FALSE	FALSE	NGN	NA	NA
BE3	4.575197889	donor	4.575197889	0.807387863	ACCTGTCCACGTCCTGATTC	3	0.8411428571428572	CAGGTG	AC	2	CA	1	1	16	ENSG00000008517	ENST00000382213.7	TGC	22	FALSE	FALSE	FALSE	FALSE	NGN	NA	NA
BE3	1.07651715	acceptor	1.07651715	NA	GAGTGAGCTCCTGTGGAATG	5	0.7737142857142857	CAGGAG	CC	11	NA	NA	1	16	ENSG00000008517	ENST00000382213.7	GGA	15	TRUE	FALSE	FALSE	FALSE	NGN	NA	NA
BE3	53.69129288	donor	38.21635884	53.69129288	GCATTACCATTCGGGCCTTC	2	0.8826185101580135	ATGGTA	AC	7	TA	6	1	16	ENSG00000008517	ENST00000548246.1	AGC	17	FALSE	FALSE	FALSE	FALSE	NGN	NA	NA
BE3	43.3298153	donor	38.21635884	43.3298153	GGCTCACCTCCAGCTCTGCC	3	0.8239277652370203	GAGGTG	AC	7	CA	6	1	16	ENSG00000008517	ENST00000548246.1	AGG	17	FALSE	FALSE	FALSE	FALSE	NGN	NA	NA
BE3	41.176781	donor	26.91292876	41.176781	GCTCACCTCCAGCTCTGCCA	3	0.8239277652370203	GAGGTG	AC	6	CA	5	1	16	ENSG00000008517	ENST00000548246.1	GGC	18	FALSE	FALSE	FALSE	FALSE	NGN	NA	NA
ABE	21.93403694	acceptor	NA	21.93403694	CAGGAGCTCACTCCTCTACT	4	0.8239277652370203	CAGGAG	NA	NA	CA	2	1	16	ENSG00000008517	ENST00000548246.1	TGA	21	TRUE	FALSE	FALSE	FALSE	NGN	NA	NA
BE3	8.073878628	acceptor	8.073878628	NA	GTGAGCTCCTGTGGAATGGG	4	0.8239277652370203	CAGGAG	CC	9	NA	NA	1	16	ENSG00000008517	ENST00000548246.1	AGC	17	TRUE	FALSE	FALSE	FALSE	NGN	NA	NA
BE3	4.575197889	donor	4.575197889	0.807387863	ACCTCCAGCTCTGCCAGGCT	3	0.8239277652370203	GAGGTG	AC	2	CA	1	1	16	ENSG00000008517	ENST00000548246.1	CGA	22	FALSE	FALSE	FALSE	FALSE	NGN	NA	NA
BE3	1.07651715	acceptor	1.07651715	NA	GAGTGAGCTCCTGTGGAATG	4	0.8239277652370203	CAGGAG	CC	11	NA	NA	1	16	ENSG00000008517	ENST00000548246.1	GGA	15	TRUE	FALSE	FALSE	FALSE	NGN	NA	NA
BE3	43.3298153	donor	38.21635884	43.3298153	CTCTCACCAGCGGCCCCGCG	2	0.7844859129162093	CTGGTG	AC	7	CA	6	-1	16	ENSG00000130182	ENST00000576985.5	TGG	17	FALSE	FALSE	FALSE	FALSE	NGN	NA	NA
BE3	43.3298153	donor	38.21635884	43.3298153	TCCTCACTGCTTTCTTGCAG	3	0.6867910720819612	GCAGTG	AC	7	CA	6	-1	16	ENSG00000130182	ENST00000576985.5	GGC	17	FALSE	FALSE	FALSE	FALSE	NGN	NA	NA
BE3	43.3298153	donor	38.21635884	43.3298153	AGCTCACCAGCACAGCCGCC	4	0.663373582144164	CTGGTG	AC	7	CA	6	-1	16	ENSG00000130182	ENST00000576985.5	AGC	17	FALSE	FALSE	FALSE	FALSE	NGN	NA	NA
BE3	53.69129288	donor	38.21635884	53.69129288	TGCTTACCCAGGGGGTGTGC	5	0.6425173801683133	TGGGTA	AC	7	TA	6	-1	16	ENSG00000130182	ENST00000576985.5	AGG	17	FALSE	FALSE	FALSE	FALSE	NGN	NA	NA
BE3	41.176781	donor	26.91292876	41.176781	TCTCACCAGCGGCCCCGCGT	2	0.7844859129162093	CTGGTG	AC	6	CA	5	-1	16	ENSG00000130182	ENST00000576985.5	GGC	18	FALSE	FALSE	FALSE	FALSE	NGN	NA	NA
BE3	48.98153034	donor	26.91292876	48.98153034	GCTTACCCAGGGGGTGTGCA	5	0.6425173801683133	TGGGTA	AC	6	TA	5	-1	16	ENSG00000130182	ENST00000576985.5	GGC	18	FALSE	FALSE	FALSE	FALSE	NGN	NA	NA
ABE	17.08970976	acceptor	NA	17.08970976	GTTTCCCAGGATTCGGAAGC	6	0.6425173801683133	CAGGAT	NA	NA	CA	8	-1	16	ENSG00000130182	ENST00000576985.5	AGA	15	TRUE	FALSE	FALSE	FALSE	NGN	NA	NA
BE3	45.21372032	donor	13.32189974	45.21372032	CTCCTCACTGCTTTCTTGCA	3	0.6867910720819612	GCAGTG	AC	8	CA	7	-1	16	ENSG00000130182	ENST00000576985.5	GGG	16	FALSE	FALSE	FALSE	FALSE	NGN	NA	NA
BE3	21.93403694	donor	10.7651715	21.93403694	CACCAGCGGCCCCGCGTGGC	2	0.7844859129162093	CTGGTG	AC	3	CA	2	-1	16	ENSG00000130182	ENST00000576985.5	TGG	21	FALSE	FALSE	FALSE	FALSE	NGN	NA	NA
BE3	21.93403694	donor	10.7651715	21.93403694	CACTGCTTTCTTGCAGGGCC	3	0.6867910720819612	GCAGTG	AC	3	CA	2	-1	16	ENSG00000130182	ENST00000576985.5	TGG	21	FALSE	FALSE	FALSE	FALSE	NGN	NA	NA
BE3	17.08970976	donor	5.517150396	17.08970976	CCCTCTCACCAGCGGCCCCG	2	0.7844859129162093	CTGGTG	AC	9	CA	8	-1	16	ENSG00000130182	ENST00000576985.5	CGT	15	FALSE	FALSE	FALSE	FALSE	NGN	NA	NA
BE3	17.08970976	donor	5.517150396	17.08970976	GCTCCTCACTGCTTTCTTGC	3	0.6867910720819612	GCAGTG	AC	9	CA	8	-1	16	ENSG00000130182	ENST00000576985.5	AGG	15	FALSE	FALSE	FALSE	FALSE	NGN	NA	NA
BE3	4.575197889	donor	4.575197889	0.807387863	ACCAGCGGCCCCGCGTGGCT	2	0.7844859129162093	CTGGTG	AC	2	CA	1	-1	16	ENSG00000130182	ENST00000576985.5	GGG	22	FALSE	FALSE	FALSE	FALSE	NGN	NA	NA
BE3	4.575197889	donor	4.575197889	0.807387863	ACTGCTTTCTTGCAGGGCCT	3	0.6867910720819612	GCAGTG	AC	2	CA	1	-1	16	ENSG00000130182	ENST00000576985.5	GGA	22	FALSE	FALSE	FALSE	FALSE	NGN	NA	NA
BE3	48.98153034	donor	2.691292876	48.98153034	GGTTGCTTACCCAGGGGGTG	5	0.6425173801683133	TGGGTA	AC	10	TA	9	-1	16	ENSG00000130182	ENST00000576985.5	TGC	14	FALSE	FALSE	FALSE	FALSE	NGN	NA	NA
BE3	1.07651715	acceptor	1.07651715	NA	CTTCCGAATCCTGGGAAACA	6	0.6425173801683133	CAGGAT	CC	11	NA	NA	-1	16	ENSG00000130182	ENST00000576985.5	AGA	15	TRUE	FALSE	FALSE	FALSE	NGN	NA	NA
ABE	1.07651715	acceptor	NA	1.07651715	CTTGTTTCCCAGGATTCGGA	6	0.6425173801683133	CAGGAT	NA	NA	CA	11	-1	16	ENSG00000130182	ENST00000576985.5	AGC	12	TRUE	FALSE	FALSE	FALSE	NGN	NA	NA
BE3	0.807387863	acceptor	0.807387863	NA	CCTGGGAAACAAGACAAAAC	6	0.6425173801683133	CAGGAT	CC	1	NA	NA	-1	16	ENSG00000130182	ENST00000576985.5	AGG	24	TRUE	FALSE	FALSE	FALSE	NGN	NA	NA
BE3	43.3298153	donor	38.21635884	43.3298153	TCCTCACTGCTTTCTTGCAG	2	0.7620016273393002	GCAGTG	AC	7	CA	6	-1	16	ENSG00000130182	ENST00000252463.6	GGC	17	FALSE	FALSE	FALSE	FALSE	NGN	NA	NA
BE3	43.3298153	donor	38.21635884	43.3298153	AGCTCACCAGCACAGCCGCC	3	0.7359641985353946	CTGGTG	AC	7	CA	6	-1	16	ENSG00000130182	ENST00000252463.6	AGC	17	FALSE	FALSE	FALSE	FALSE	NGN	NA	NA
BE3	53.69129288	donor	38.21635884	53.69129288	TGCTTACCCAGGGGGTGTGC	4	0.7127746135069162	TGGGTA	AC	7	TA	6	-1	16	ENSG00000130182	ENST00000252463.6	AGG	17	FALSE	FALSE	FALSE	FALSE	NGN	NA	NA
BE3	48.98153034	donor	26.91292876	48.98153034	GCTTACCCAGGGGGTGTGCA	4	0.7127746135069162	TGGGTA	AC	6	TA	5	-1	16	ENSG00000130182	ENST00000252463.6	GGC	18	FALSE	FALSE	FALSE	FALSE	NGN	NA	NA
ABE	17.08970976	acceptor	NA	17.08970976	GTTTCCCAGGATTCGGAAGC	5	0.7127746135069162	CAGGAT	NA	NA	CA	8	-1	16	ENSG00000130182	ENST00000252463.6	AGA	15	TRUE	FALSE	FALSE	FALSE	NGN	NA	NA
BE3	45.21372032	donor	13.32189974	45.21372032	CTCCTCACTGCTTTCTTGCA	2	0.7620016273393002	GCAGTG	AC	8	CA	7	-1	16	ENSG00000130182	ENST00000252463.6	GGG	16	FALSE	FALSE	FALSE	FALSE	NGN	NA	NA
BE3	21.93403694	donor	10.7651715	21.93403694	CACTGCTTTCTTGCAGGGCC	2	0.7620016273393002	GCAGTG	AC	3	CA	2	-1	16	ENSG00000130182	ENST00000252463.6	TGG	21	FALSE	FALSE	FALSE	FALSE	NGN	NA	NA
BE3	17.08970976	donor	5.517150396	17.08970976	GCTCCTCACTGCTTTCTTGC	2	0.7620016273393002	GCAGTG	AC	9	CA	8	-1	16	ENSG00000130182	ENST00000252463.6	AGG	15	FALSE	FALSE	FALSE	FALSE	NGN	NA	NA
BE3	4.575197889	donor	4.575197889	0.807387863	ACTGCTTTCTTGCAGGGCCT	2	0.7620016273393002	GCAGTG	AC	2	CA	1	-1	16	ENSG00000130182	ENST00000252463.6	GGA	22	FALSE	FALSE	FALSE	FALSE	NGN	NA	NA
BE3	48.98153034	donor	2.691292876	48.98153034	GGTTGCTTACCCAGGGGGTG	4	0.7127746135069162	TGGGTA	AC	10	TA	9	-1	16	ENSG00000130182	ENST00000252463.6	TGC	14	FALSE	FALSE	FALSE	FALSE	NGN	NA	NA
BE3	1.07651715	acceptor	1.07651715	NA	CTTCCGAATCCTGGGAAACA	5	0.7127746135069162	CAGGAT	CC	11	NA	NA	-1	16	ENSG00000130182	ENST00000252463.6	AGA	15	TRUE	FALSE	FALSE	FALSE	NGN	NA	NA
ABE	1.07651715	acceptor	NA	1.07651715	CTTGTTTCCCAGGATTCGGA	5	0.7127746135069162	CAGGAT	NA	NA	CA	11	-1	16	ENSG00000130182	ENST00000252463.6	AGC	12	TRUE	FALSE	FALSE	FALSE	NGN	NA	NA
BE3	0.807387863	acceptor	0.807387863	NA	CCTGGGAAACAAGACAAAAC	5	0.7127746135069162	CAGGAT	CC	1	NA	NA	-1	16	ENSG00000130182	ENST00000252463.6	AGG	24	TRUE	FALSE	FALSE	FALSE	NGN	NA	NA
BE3	43.3298153	donor	38.21635884	43.3298153	TCCTCACTGCTTTCTTGCAG	2	0.8354148082069581	GCAGTG	AC	7	CA	6	-1	16	ENSG00000130182	ENST00000575108.5	GGC	17	FALSE	FALSE	FALSE	FALSE	NGN	NA	NA
BE3	43.3298153	donor	38.21635884	43.3298153	AGCTCACCAGCACAGCCGCC	3	0.8068688670829617	CTGGTG	AC	7	CA	6	-1	16	ENSG00000130182	ENST00000575108.5	AGC	17	FALSE	FALSE	FALSE	FALSE	NGN	NA	NA
BE3	53.69129288	donor	38.21635884	53.69129288	TGCTTACCCAGGGGGTGTGC	4	0.7814451382694023	TGGGTA	AC	7	TA	6	-1	16	ENSG00000130182	ENST00000575108.5	AGG	17	FALSE	FALSE	FALSE	FALSE	NGN	NA	NA
BE3	48.98153034	donor	26.91292876	48.98153034	GCTTACCCAGGGGGTGTGCA	4	0.7814451382694023	TGGGTA	AC	6	TA	5	-1	16	ENSG00000130182	ENST00000575108.5	GGC	18	FALSE	FALSE	FALSE	FALSE	NGN	NA	NA
ABE	17.08970976	acceptor	NA	17.08970976	GTTTCCCAGGATTCGGAAGC	5	0.7814451382694023	CAGGAT	NA	NA	CA	8	-1	16	ENSG00000130182	ENST00000575108.5	AGA	15	TRUE	FALSE	FALSE	FALSE	NGN	NA	NA
BE3	45.21372032	donor	13.32189974	45.21372032	CTCCTCACTGCTTTCTTGCA	2	0.8354148082069581	GCAGTG	AC	8	CA	7	-1	16	ENSG00000130182	ENST00000575108.5	GGG	16	FALSE	FALSE	FALSE	FALSE	NGN	NA	NA
BE3	21.93403694	donor	10.7651715	21.93403694	CACTGCTTTCTTGCAGGGCC	2	0.8354148082069581	GCAGTG	AC	3	CA	2	-1	16	ENSG00000130182	ENST00000575108.5	TGG	21	FALSE	FALSE	FALSE	FALSE	NGN	NA	NA
BE3	17.08970976	donor	5.517150396	17.08970976	GCTCCTCACTGCTTTCTTGC	2	0.8354148082069581	GCAGTG	AC	9	CA	8	-1	16	ENSG00000130182	ENST00000575108.5	AGG	15	FALSE	FALSE	FALSE	FALSE	NGN	NA	NA
BE3	4.575197889	donor	4.575197889	0.807387863	ACTGCTTTCTTGCAGGGCCT	2	0.8354148082069581	GCAGTG	AC	2	CA	1	-1	16	ENSG00000130182	ENST00000575108.5	GGA	22	FALSE	FALSE	FALSE	FALSE	NGN	NA	NA
BE3	48.98153034	donor	2.691292876	48.98153034	GGTTGCTTACCCAGGGGGTG	4	0.7814451382694023	TGGGTA	AC	10	TA	9	-1	16	ENSG00000130182	ENST00000575108.5	TGC	14	FALSE	FALSE	FALSE	FALSE	NGN	NA	NA
BE3	1.07651715	acceptor	1.07651715	NA	CTTCCGAATCCTGGGAAACA	5	0.7814451382694023	CAGGAT	CC	11	NA	NA	-1	16	ENSG00000130182	ENST00000575108.5	AGA	15	TRUE	FALSE	FALSE	FALSE	NGN	NA	NA
ABE	1.07651715	acceptor	NA	1.07651715	CTTGTTTCCCAGGATTCGGA	5	0.7814451382694023	CAGGAT	NA	NA	CA	11	-1	16	ENSG00000130182	ENST00000575108.5	AGC	12	TRUE	FALSE	FALSE	FALSE	NGN	NA	NA
BE3	0.807387863	acceptor	0.807387863	NA	CCTGGGAAACAAGACAAAAC	5	0.7814451382694023	CAGGAT	CC	1	NA	NA	-1	16	ENSG00000130182	ENST00000575108.5	AGG	24	TRUE	FALSE	FALSE	FALSE	NGN	NA	NA
BE3	43.3298153	donor	38.21635884	43.3298153	CTCTCACCAGCGGCCCCGCG	2	0.7582089552238807	CTGGTG	AC	7	CA	6	-1	16	ENSG00000130182	ENST00000538082.5	TGG	17	FALSE	FALSE	FALSE	FALSE	NGN	NA	NA
BE3	43.3298153	donor	38.21635884	43.3298153	AGCTCACCAGCACAGCCGCC	3	0.7309168443496802	CTGGTG	AC	7	CA	6	-1	16	ENSG00000130182	ENST00000538082.5	AGC	17	FALSE	FALSE	FALSE	FALSE	NGN	NA	NA
BE3	53.69129288	donor	38.21635884	53.69129288	TGCTTACCCAGGGGGTGTGC	4	0.7066098081023454	TGGGTA	AC	7	TA	6	-1	16	ENSG00000130182	ENST00000538082.5	AGG	17	FALSE	FALSE	FALSE	FALSE	NGN	NA	NA
BE3	41.176781	donor	26.91292876	41.176781	TCTCACCAGCGGCCCCGCGT	2	0.7582089552238807	CTGGTG	AC	6	CA	5	-1	16	ENSG00000130182	ENST00000538082.5	GGC	18	FALSE	FALSE	FALSE	FALSE	NGN	NA	NA
BE3	48.98153034	donor	26.91292876	48.98153034	GCTTACCCAGGGGGTGTGCA	4	0.7066098081023454	TGGGTA	AC	6	TA	5	-1	16	ENSG00000130182	ENST00000538082.5	GGC	18	FALSE	FALSE	FALSE	FALSE	NGN	NA	NA
ABE	17.08970976	acceptor	NA	17.08970976	GTTTCCCAGGATTCGGAAGC	5	0.7066098081023454	CAGGAT	NA	NA	CA	8	-1	16	ENSG00000130182	ENST00000538082.5	AGA	15	TRUE	FALSE	FALSE	FALSE	NGN	NA	NA
BE3	21.93403694	donor	10.7651715	21.93403694	CACCAGCGGCCCCGCGTGGC	2	0.7582089552238807	CTGGTG	AC	3	CA	2	-1	16	ENSG00000130182	ENST00000538082.5	TGG	21	FALSE	FALSE	FALSE	FALSE	NGN	NA	NA
BE3	17.08970976	donor	5.517150396	17.08970976	CCCTCTCACCAGCGGCCCCG	2	0.7582089552238807	CTGGTG	AC	9	CA	8	-1	16	ENSG00000130182	ENST00000538082.5	CGT	15	FALSE	FALSE	FALSE	FALSE	NGN	NA	NA
BE3	4.575197889	donor	4.575197889	0.807387863	ACCAGCGGCCCCGCGTGGCT	2	0.7582089552238807	CTGGTG	AC	2	CA	1	-1	16	ENSG00000130182	ENST00000538082.5	GGG	22	FALSE	FALSE	FALSE	FALSE	NGN	NA	NA
BE3	48.98153034	donor	2.691292876	48.98153034	GGTTGCTTACCCAGGGGGTG	4	0.7066098081023454	TGGGTA	AC	10	TA	9	-1	16	ENSG00000130182	ENST00000538082.5	TGC	14	FALSE	FALSE	FALSE	FALSE	NGN	NA	NA
BE3	1.07651715	acceptor	1.07651715	NA	CTTCCGAATCCTGGGAAACA	5	0.7066098081023454	CAGGAT	CC	11	NA	NA	-1	16	ENSG00000130182	ENST00000538082.5	AGA	15	TRUE	FALSE	FALSE	FALSE	NGN	NA	NA
ABE	1.07651715	acceptor	NA	1.07651715	CTTGTTTCCCAGGATTCGGA	5	0.7066098081023454	CAGGAT	NA	NA	CA	11	-1	16	ENSG00000130182	ENST00000538082.5	AGC	12	TRUE	FALSE	FALSE	FALSE	NGN	NA	NA
BE3	0.807387863	acceptor	0.807387863	NA	CCTGGGAAACAAGACAAAAC	5	0.7066098081023454	CAGGAT	CC	1	NA	NA	-1	16	ENSG00000130182	ENST00000538082.5	AGG	24	TRUE	FALSE	FALSE	FALSE	NGN	NA	NA
BE3	43.3298153	donor	38.21635884	43.3298153	AGCTCACCAGCACAGCCGCC	2	0.8213660245183888	CTGGTG	AC	7	CA	6	-1	16	ENSG00000130182	ENST00000572431.1	AGC	17	FALSE	FALSE	FALSE	FALSE	NGN	NA	NA
BE3	53.69129288	donor	38.21635884	53.69129288	TGCTTACCCAGGGGGTGTGC	3	0.7215411558669002	TGGGTA	AC	7	TA	6	-1	16	ENSG00000130182	ENST00000572431.1	AGG	17	FALSE	FALSE	FALSE	FALSE	NGN	NA	NA
BE3	48.98153034	donor	26.91292876	48.98153034	GCTTACCCAGGGGGTGTGCA	3	0.7215411558669002	TGGGTA	AC	6	TA	5	-1	16	ENSG00000130182	ENST00000572431.1	GGC	18	FALSE	FALSE	FALSE	FALSE	NGN	NA	NA
ABE	17.08970976	acceptor	NA	17.08970976	GTTTCCCAGGATTCGGAAGC	4	0.7215411558669002	CAGGAT	NA	NA	CA	8	-1	16	ENSG00000130182	ENST00000572431.1	AGA	15	TRUE	FALSE	FALSE	FALSE	NGN	NA	NA
BE3	48.98153034	donor	2.691292876	48.98153034	GGTTGCTTACCCAGGGGGTG	3	0.7215411558669002	TGGGTA	AC	10	TA	9	-1	16	ENSG00000130182	ENST00000572431.1	TGC	14	FALSE	FALSE	FALSE	FALSE	NGN	NA	NA
BE3	1.07651715	acceptor	1.07651715	NA	CTTCCGAATCCTGGGAAACA	4	0.7215411558669002	CAGGAT	CC	11	NA	NA	-1	16	ENSG00000130182	ENST00000572431.1	AGA	15	TRUE	FALSE	FALSE	FALSE	NGN	NA	NA
ABE	1.07651715	acceptor	NA	1.07651715	CTTGTTTCCCAGGATTCGGA	4	0.7215411558669002	CAGGAT	NA	NA	CA	11	-1	16	ENSG00000130182	ENST00000572431.1	AGC	12	TRUE	FALSE	FALSE	FALSE	NGN	NA	NA
BE3	0.807387863	acceptor	0.807387863	NA	CCTGGGAAACAAGACAAAAC	4	0.7215411558669002	CAGGAT	CC	1	NA	NA	-1	16	ENSG00000130182	ENST00000572431.1	AGG	24	TRUE	FALSE	FALSE	FALSE	NGN	NA	NA
BE3	43.3298153	donor	38.21635884	43.3298153	AGCTCACCAGCACAGCCGCC	3	0.24632952691680265	CTGGTG	AC	7	CA	6	-1	16	ENSG00000130182	ENST00000572548.1	AGC	17	FALSE	FALSE	FALSE	FALSE	NGN	NA	NA
BE3	53.69129288	donor	38.21635884	53.69129288	TGCTTACCCAGGGGGTGTGC	4	0.15334420880913535	TGGGTA	AC	7	TA	6	-1	16	ENSG00000130182	ENST00000572548.1	AGG	17	FALSE	FALSE	FALSE	FALSE	NGN	NA	NA
BE3	48.98153034	donor	26.91292876	48.98153034	GCTTACCCAGGGGGTGTGCA	4	0.15334420880913535	TGGGTA	AC	6	TA	5	-1	16	ENSG00000130182	ENST00000572548.1	GGC	18	FALSE	FALSE	FALSE	FALSE	NGN	NA	NA
BE3	23.01055409	donor	23.01055409	11.16886544	GCACCAGCAGCTCCAGGATC	2	0.3507340946166395	CTGGTG	AC	4	CA	3	-1	16	ENSG00000130182	ENST00000572548.1	TGT	20	FALSE	FALSE	FALSE	FALSE	NGN	NA	NA
ABE	17.08970976	acceptor	NA	17.08970976	GTTTCCCAGGATTCGGAAGC	5	0.15334420880913535	CAGGAT	NA	NA	CA	8	-1	16	ENSG00000130182	ENST00000572548.1	AGA	15	TRUE	FALSE	FALSE	FALSE	NGN	NA	NA
BE3	17.08970976	donor	5.517150396	17.08970976	CTCCAGCACCAGCAGCTCCA	2	0.3507340946166395	CTGGTG	AC	9	CA	8	-1	16	ENSG00000130182	ENST00000572548.1	GGA	15	FALSE	FALSE	FALSE	FALSE	NGN	NA	NA
BE3	8.073878628	donor	2.691292876	8.073878628	GCTCCAGCACCAGCAGCTCC	2	0.3507340946166395	CTGGTG	AC	10	CA	9	-1	16	ENSG00000130182	ENST00000572548.1	AGG	14	FALSE	FALSE	FALSE	FALSE	NGN	NA	NA
BE3	48.98153034	donor	2.691292876	48.98153034	GGTTGCTTACCCAGGGGGTG	4	0.15334420880913535	TGGGTA	AC	10	TA	9	-1	16	ENSG00000130182	ENST00000572548.1	TGC	14	FALSE	FALSE	FALSE	FALSE	NGN	NA	NA
BE3	1.07651715	acceptor	1.07651715	NA	CTTCCGAATCCTGGGAAACA	5	0.15334420880913535	CAGGAT	CC	11	NA	NA	-1	16	ENSG00000130182	ENST00000572548.1	AGA	15	TRUE	FALSE	FALSE	FALSE	NGN	NA	NA
ABE	1.07651715	acceptor	NA	1.07651715	CTTGTTTCCCAGGATTCGGA	5	0.15334420880913535	CAGGAT	NA	NA	CA	11	-1	16	ENSG00000130182	ENST00000572548.1	AGC	12	TRUE	FALSE	FALSE	FALSE	NGN	NA	NA
BE3	0.807387863	acceptor	0.807387863	NA	CCTGGGAAACAAGACAAAAC	5	0.15334420880913535	CAGGAT	CC	1	NA	NA	-1	16	ENSG00000130182	ENST00000572548.1	AGG	24	TRUE	FALSE	FALSE	FALSE	NGN	NA	NA
ABE	41.176781	acceptor	NA	41.176781	GAACAGGATTTTAGTTGTAA	4	0.11709286675639297	CAGGAT	NA	NA	CA	5	-1	16	ENSG00000130182	ENST00000576483.1	TGC	18	TRUE	FALSE	FALSE	FALSE	NGN	NA	NA
BE3	43.3298153	donor	38.21635884	43.3298153	CTCTCACCAGCGGCCCCGCG	3	0.11709286675639297	CTGGTG	AC	7	CA	6	-1	16	ENSG00000130182	ENST00000576483.1	TGG	17	FALSE	FALSE	FALSE	FALSE	NGN	NA	NA
BE3	41.176781	donor	26.91292876	41.176781	TCTCACCAGCGGCCCCGCGT	3	0.11709286675639297	CTGGTG	AC	6	CA	5	-1	16	ENSG00000130182	ENST00000576483.1	GGC	18	FALSE	FALSE	FALSE	FALSE	NGN	NA	NA
BE3	21.93403694	acceptor	21.93403694	NA	TCCTGTTCAAAACACATTCA	4	0.11709286675639297	CAGGAT	CC	2	NA	NA	-1	16	ENSG00000130182	ENST00000576483.1	AGT	23	TRUE	FALSE	FALSE	FALSE	NGN	NA	NA
ABE	21.93403694	acceptor	NA	21.93403694	CAGGATTTTAGTTGTAATGC	4	0.11709286675639297	CAGGAT	NA	NA	CA	2	-1	16	ENSG00000130182	ENST00000576483.1	TGG	21	TRUE	FALSE	FALSE	FALSE	NGN	NA	NA
BE3	21.93403694	donor	10.7651715	21.93403694	CACCTGTAATCCGAGCACTT	2	0.7388963660834456	CAGGTG	AC	3	CA	2	-1	16	ENSG00000130182	ENST00000576483.1	TGG	21	FALSE	FALSE	FALSE	FALSE	NGN	NA	NA
BE3	21.93403694	donor	10.7651715	21.93403694	CACCAGCGGCCCCGCGTGGC	3	0.11709286675639297	CTGGTG	AC	3	CA	2	-1	16	ENSG00000130182	ENST00000576483.1	TGG	21	FALSE	FALSE	FALSE	FALSE	NGN	NA	NA
BE3	17.08970976	donor	5.517150396	17.08970976	CCCTCTCACCAGCGGCCCCG	3	0.11709286675639297	CTGGTG	AC	9	CA	8	-1	16	ENSG00000130182	ENST00000576483.1	CGT	15	FALSE	FALSE	FALSE	FALSE	NGN	NA	NA
BE3	4.575197889	donor	4.575197889	0.807387863	ACCTGTAATCCGAGCACTTT	2	0.7388963660834456	CAGGTG	AC	2	CA	1	-1	16	ENSG00000130182	ENST00000576483.1	GGG	22	FALSE	FALSE	FALSE	FALSE	NGN	NA	NA
BE3	4.575197889	donor	4.575197889	0.807387863	ACCAGCGGCCCCGCGTGGCT	3	0.11709286675639297	CTGGTG	AC	2	CA	1	-1	16	ENSG00000130182	ENST00000576483.1	GGG	22	FALSE	FALSE	FALSE	FALSE	NGN	NA	NA
ABE	2.960422164	acceptor	NA	2.960422164	GTTTTGAACAGGATTTTAGT	4	0.11709286675639297	CAGGAT	NA	NA	CA	10	-1	16	ENSG00000130182	ENST00000576483.1	TGT	13	TRUE	FALSE	FALSE	FALSE	NGN	NA	NA
BE3	8.073878628	donor	2.691292876	8.073878628	TGGCTCACACCTGTAATCCG	2	0.7388963660834456	CAGGTG	AC	10	CA	9	-1	16	ENSG00000130182	ENST00000576483.1	AGC	14	FALSE	FALSE	FALSE	FALSE	NGN	NA	NA
ABE	0.807387863	acceptor	NA	0.807387863	AGGATTTTAGTTGTAATGCT	4	0.11709286675639297	CAGGAT	NA	NA	CA	1	-1	16	ENSG00000130182	ENST00000576483.1	GGC	22	TRUE	FALSE	FALSE	FALSE	NGN	NA	NA
ABE	45.21372032	acceptor	NA	45.21372032	TTTTCCAGGAGCCGTCGAGG	7	0.613625304136253	CAGGAG	NA	NA	CA	7	1	16	ENSG00000122386	ENST00000382192.7	TGG	16	TRUE	FALSE	FALSE	FALSE	NGN	NA	NA
BE3	44.13720317	donor	44.13720317	43.73350923	CCTACCTCCGCCAGGCAGGA	3	0.7698296836982969	GAGGTA	AC	5	TA	4	1	16	ENSG00000122386	ENST00000382192.7	AGA	19	FALSE	FALSE	FALSE	FALSE	NGN	NA	NA
BE3	43.3298153	acceptor	43.3298153	NA	GGCTCCTGGAAAAAGAAAGT	7	0.613625304136253	CAGGAG	CC	6	NA	NA	1	16	ENSG00000122386	ENST00000382192.7	CGT	20	TRUE	FALSE	FALSE	FALSE	NGN	NA	NA
ABE	43.3298153	acceptor	NA	43.3298153	TTTCCAGGAGCCGTCGAGGT	7	0.613625304136253	CAGGAG	NA	NA	CA	6	1	16	ENSG00000122386	ENST00000382192.7	GGG	17	TRUE	FALSE	FALSE	FALSE	NGN	NA	NA
ABE	41.176781	acceptor	NA	41.176781	TTCCAGGAGCCGTCGAGGTG	7	0.613625304136253	CAGGAG	NA	NA	CA	5	1	16	ENSG00000122386	ENST00000382192.7	GGG	18	TRUE	FALSE	FALSE	FALSE	NGN	NA	NA
BE3	41.176781	donor	26.91292876	41.176781	ACTCACCTGGGACCAGGCAG	4	0.7255474452554744	CAGGTG	AC	6	CA	5	1	16	ENSG00000122386	ENST00000382192.7	TGA	18	FALSE	FALSE	FALSE	FALSE	NGN	NA	NA
BE3	23.01055409	donor	23.01055409	11.16886544	TCACCTGGGACCAGGCAGTG	4	0.7255474452554744	CAGGTG	AC	4	CA	3	1	16	ENSG00000122386	ENST00000382192.7	AGG	20	FALSE	FALSE	FALSE	FALSE	NGN	NA	NA
ABE	18.30079156	acceptor	NA	18.30079156	TCCAGGAGCCGTCGAGGTGG	7	0.613625304136253	CAGGAG	NA	NA	CA	4	1	16	ENSG00000122386	ENST00000382192.7	GGC	19	TRUE	FALSE	FALSE	FALSE	NGN	NA	NA
BE3	51	donor	13.32189974	51	TCTCCTACCTCCGCCAGGCA	3	0.7698296836982969	GAGGTA	AC	8	TA	7	1	16	ENSG00000122386	ENST00000382192.7	GGA	16	FALSE	FALSE	FALSE	FALSE	NGN	NA	NA
BE3	45.21372032	donor	13.32189974	45.21372032	CCACTCACCTGGGACCAGGC	4	0.7255474452554744	CAGGTG	AC	8	CA	7	1	16	ENSG00000122386	ENST00000382192.7	AGT	16	FALSE	FALSE	FALSE	FALSE	NGN	NA	NA
BE3	12.24538259	donor	10.7651715	12.24538259	TACCTCCGGGGGTGTCTCCT	2	0.8734793187347931	GAGGTA	AC	3	TA	2	1	16	ENSG00000122386	ENST00000382192.7	TGT	21	FALSE	FALSE	FALSE	FALSE	NGN	NA	NA
BE3	12.24538259	donor	10.7651715	12.24538259	TACCTCCGCCAGGCAGGAAG	3	0.7698296836982969	GAGGTA	AC	3	TA	2	1	16	ENSG00000122386	ENST00000382192.7	AGA	21	FALSE	FALSE	FALSE	FALSE	NGN	NA	NA
BE3	21.93403694	donor	10.7651715	21.93403694	CACCTGGGACCAGGCAGTGA	4	0.7255474452554744	CAGGTG	AC	3	CA	2	1	16	ENSG00000122386	ENST00000382192.7	GGA	21	FALSE	FALSE	FALSE	FALSE	NGN	NA	NA
BE3	8.073878628	acceptor	8.073878628	NA	GACGGCTCCTGGAAAAAGAA	7	0.613625304136253	CAGGAG	CC	9	NA	NA	1	16	ENSG00000122386	ENST00000382192.7	AGT	17	TRUE	FALSE	FALSE	FALSE	NGN	NA	NA
ABE	8.073878628	acceptor	NA	8.073878628	CTTTTTCCAGGAGCCGTCGA	7	0.613625304136253	CAGGAG	NA	NA	CA	9	1	16	ENSG00000122386	ENST00000382192.7	GGT	14	TRUE	FALSE	FALSE	FALSE	NGN	NA	NA
BE3	51	donor	5.517150396	51	CTCTCCTACCTCCGCCAGGC	3	0.7698296836982969	GAGGTA	AC	9	TA	8	1	16	ENSG00000122386	ENST00000382192.7	AGG	15	FALSE	FALSE	FALSE	FALSE	NGN	NA	NA
ABE	2.960422164	acceptor	NA	2.960422164	TCTTTTTCCAGGAGCCGTCG	7	0.613625304136253	CAGGAG	NA	NA	CA	10	1	16	ENSG00000122386	ENST00000382192.7	AGG	13	TRUE	FALSE	FALSE	FALSE	NGN	NA	NA
ABE	0.807387863	acceptor	NA	0.807387863	AGGAGCCGTCGAGGTGGGGC	7	0.613625304136253	CAGGAG	NA	NA	CA	1	1	16	ENSG00000122386	ENST00000382192.7	AGA	22	TRUE	FALSE	FALSE	FALSE	NGN	NA	NA
ABE	45.21372032	acceptor	NA	45.21372032	TTTTCCAGGAGCCGTCGAGG	7	0.6324742268041237	CAGGAG	NA	NA	CA	7	1	16	ENSG00000122386	ENST00000219091.8	TGG	16	TRUE	FALSE	FALSE	FALSE	NGN	NA	NA
BE3	44.13720317	donor	44.13720317	43.73350923	CCTACCTCCGCCAGGCAGGA	3	0.797938144329897	GAGGTA	AC	5	TA	4	1	16	ENSG00000122386	ENST00000219091.8	AGA	19	FALSE	FALSE	FALSE	FALSE	NGN	NA	NA
BE3	43.3298153	acceptor	43.3298153	NA	GGCTCCTGGAAAAAGAAAGT	7	0.6324742268041237	CAGGAG	CC	6	NA	NA	1	16	ENSG00000122386	ENST00000219091.8	CGT	20	TRUE	FALSE	FALSE	FALSE	NGN	NA	NA
ABE	43.3298153	acceptor	NA	43.3298153	TTTCCAGGAGCCGTCGAGGT	7	0.6324742268041237	CAGGAG	NA	NA	CA	6	1	16	ENSG00000122386	ENST00000219091.8	GGG	17	TRUE	FALSE	FALSE	FALSE	NGN	NA	NA
ABE	41.176781	acceptor	NA	41.176781	TTCCAGGAGCCGTCGAGGTG	7	0.6324742268041237	CAGGAG	NA	NA	CA	5	1	16	ENSG00000122386	ENST00000219091.8	GGG	18	TRUE	FALSE	FALSE	FALSE	NGN	NA	NA
BE3	41.176781	donor	26.91292876	41.176781	ACTCACCTGGGACCAGGCAG	4	0.7510309278350515	CAGGTG	AC	6	CA	5	1	16	ENSG00000122386	ENST00000219091.8	TGA	18	FALSE	FALSE	FALSE	FALSE	NGN	NA	NA
BE3	23.01055409	donor	23.01055409	11.16886544	TCACCTGGGACCAGGCAGTG	4	0.7510309278350515	CAGGTG	AC	4	CA	3	1	16	ENSG00000122386	ENST00000219091.8	AGG	20	FALSE	FALSE	FALSE	FALSE	NGN	NA	NA
ABE	18.30079156	acceptor	NA	18.30079156	TCCAGGAGCCGTCGAGGTGG	7	0.6324742268041237	CAGGAG	NA	NA	CA	4	1	16	ENSG00000122386	ENST00000219091.8	GGC	19	TRUE	FALSE	FALSE	FALSE	NGN	NA	NA
BE3	51	donor	13.32189974	51	TCTCCTACCTCCGCCAGGCA	3	0.797938144329897	GAGGTA	AC	8	TA	7	1	16	ENSG00000122386	ENST00000219091.8	GGA	16	FALSE	FALSE	FALSE	FALSE	NGN	NA	NA
BE3	45.21372032	donor	13.32189974	45.21372032	CCACTCACCTGGGACCAGGC	4	0.7510309278350515	CAGGTG	AC	8	CA	7	1	16	ENSG00000122386	ENST00000219091.8	AGT	16	FALSE	FALSE	FALSE	FALSE	NGN	NA	NA
BE3	12.24538259	donor	10.7651715	12.24538259	TACCTCCGGGGGTGTCTCCT	2	0.9077319587628866	GAGGTA	AC	3	TA	2	1	16	ENSG00000122386	ENST00000219091.8	TGT	21	FALSE	FALSE	FALSE	FALSE	NGN	NA	NA
BE3	12.24538259	donor	10.7651715	12.24538259	TACCTCCGCCAGGCAGGAAG	3	0.797938144329897	GAGGTA	AC	3	TA	2	1	16	ENSG00000122386	ENST00000219091.8	AGA	21	FALSE	FALSE	FALSE	FALSE	NGN	NA	NA
BE3	21.93403694	donor	10.7651715	21.93403694	CACCTGGGACCAGGCAGTGA	4	0.7510309278350515	CAGGTG	AC	3	CA	2	1	16	ENSG00000122386	ENST00000219091.8	GGA	21	FALSE	FALSE	FALSE	FALSE	NGN	NA	NA
BE3	8.073878628	acceptor	8.073878628	NA	GACGGCTCCTGGAAAAAGAA	7	0.6324742268041237	CAGGAG	CC	9	NA	NA	1	16	ENSG00000122386	ENST00000219091.8	AGT	17	TRUE	FALSE	FALSE	FALSE	NGN	NA	NA
ABE	8.073878628	acceptor	NA	8.073878628	CTTTTTCCAGGAGCCGTCGA	7	0.6324742268041237	CAGGAG	NA	NA	CA	9	1	16	ENSG00000122386	ENST00000219091.8	GGT	14	TRUE	FALSE	FALSE	FALSE	NGN	NA	NA
BE3	51	donor	5.517150396	51	CTCTCCTACCTCCGCCAGGC	3	0.797938144329897	GAGGTA	AC	9	TA	8	1	16	ENSG00000122386	ENST00000219091.8	AGG	15	FALSE	FALSE	FALSE	FALSE	NGN	NA	NA
ABE	2.960422164	acceptor	NA	2.960422164	TCTTTTTCCAGGAGCCGTCG	7	0.6324742268041237	CAGGAG	NA	NA	CA	10	1	16	ENSG00000122386	ENST00000219091.8	AGG	13	TRUE	FALSE	FALSE	FALSE	NGN	NA	NA
ABE	0.807387863	acceptor	NA	0.807387863	AGGAGCCGTCGAGGTGGGGC	7	0.6324742268041237	CAGGAG	NA	NA	CA	1	1	16	ENSG00000122386	ENST00000219091.8	AGA	22	TRUE	FALSE	FALSE	FALSE	NGN	NA	NA
ABE	45.21372032	acceptor	NA	45.21372032	TTTTCCAGGAGCCGTCGAGG	7	0.5469157254561251	CAGGAG	NA	NA	CA	7	1	16	ENSG00000122386	ENST00000620094.4	TGG	16	TRUE	FALSE	FALSE	FALSE	NGN	NA	NA
BE3	44.13720317	donor	44.13720317	43.73350923	CCTACCTCCGCCAGGCAGGA	3	0.6863596872284969	GAGGTA	AC	5	TA	4	1	16	ENSG00000122386	ENST00000620094.4	AGA	19	FALSE	FALSE	FALSE	FALSE	NGN	NA	NA
BE3	43.3298153	acceptor	43.3298153	NA	GGCTCCTGGAAAAAGAAAGT	7	0.5469157254561251	CAGGAG	CC	6	NA	NA	1	16	ENSG00000122386	ENST00000620094.4	CGT	20	TRUE	FALSE	FALSE	FALSE	NGN	NA	NA
ABE	43.3298153	acceptor	NA	43.3298153	TTTCCAGGAGCCGTCGAGGT	7	0.5469157254561251	CAGGAG	NA	NA	CA	6	1	16	ENSG00000122386	ENST00000620094.4	GGG	17	TRUE	FALSE	FALSE	FALSE	NGN	NA	NA
ABE	41.176781	acceptor	NA	41.176781	TTCCAGGAGCCGTCGAGGTG	7	0.5469157254561251	CAGGAG	NA	NA	CA	5	1	16	ENSG00000122386	ENST00000620094.4	GGG	18	TRUE	FALSE	FALSE	FALSE	NGN	NA	NA
BE3	41.176781	donor	26.91292876	41.176781	ACTCACCTGGGACCAGGCAG	4	0.6468288444830582	CAGGTG	AC	6	CA	5	1	16	ENSG00000122386	ENST00000620094.4	TGA	18	FALSE	FALSE	FALSE	FALSE	NGN	NA	NA
BE3	23.01055409	donor	23.01055409	11.16886544	TCACCTGGGACCAGGCAGTG	4	0.6468288444830582	CAGGTG	AC	4	CA	3	1	16	ENSG00000122386	ENST00000620094.4	AGG	20	FALSE	FALSE	FALSE	FALSE	NGN	NA	NA
ABE	18.30079156	acceptor	NA	18.30079156	TCCAGGAGCCGTCGAGGTGG	7	0.5469157254561251	CAGGAG	NA	NA	CA	4	1	16	ENSG00000122386	ENST00000620094.4	GGC	19	TRUE	FALSE	FALSE	FALSE	NGN	NA	NA
BE3	51	donor	13.32189974	51	TCTCCTACCTCCGCCAGGCA	3	0.6863596872284969	GAGGTA	AC	8	TA	7	1	16	ENSG00000122386	ENST00000620094.4	GGA	16	FALSE	FALSE	FALSE	FALSE	NGN	NA	NA
BE3	45.21372032	donor	13.32189974	45.21372032	CCACTCACCTGGGACCAGGC	4	0.6468288444830582	CAGGTG	AC	8	CA	7	1	16	ENSG00000122386	ENST00000620094.4	AGT	16	FALSE	FALSE	FALSE	FALSE	NGN	NA	NA
BE3	12.24538259	donor	10.7651715	12.24538259	TACCTCCGGGGGTGTCTCCT	2	0.7788879235447437	GAGGTA	AC	3	TA	2	1	16	ENSG00000122386	ENST00000620094.4	TGT	21	FALSE	FALSE	FALSE	FALSE	NGN	NA	NA
BE3	12.24538259	donor	10.7651715	12.24538259	TACCTCCGCCAGGCAGGAAG	3	0.6863596872284969	GAGGTA	AC	3	TA	2	1	16	ENSG00000122386	ENST00000620094.4	AGA	21	FALSE	FALSE	FALSE	FALSE	NGN	NA	NA
BE3	21.93403694	donor	10.7651715	21.93403694	CACCTGGGACCAGGCAGTGA	4	0.6468288444830582	CAGGTG	AC	3	CA	2	1	16	ENSG00000122386	ENST00000620094.4	GGA	21	FALSE	FALSE	FALSE	FALSE	NGN	NA	NA
BE3	8.073878628	acceptor	8.073878628	NA	GACGGCTCCTGGAAAAAGAA	7	0.5469157254561251	CAGGAG	CC	9	NA	NA	1	16	ENSG00000122386	ENST00000620094.4	AGT	17	TRUE	FALSE	FALSE	FALSE	NGN	NA	NA
ABE	8.073878628	acceptor	NA	8.073878628	CTTTTTCCAGGAGCCGTCGA	7	0.5469157254561251	CAGGAG	NA	NA	CA	9	1	16	ENSG00000122386	ENST00000620094.4	GGT	14	TRUE	FALSE	FALSE	FALSE	NGN	NA	NA
BE3	51	donor	5.517150396	51	CTCTCCTACCTCCGCCAGGC	3	0.6863596872284969	GAGGTA	AC	9	TA	8	1	16	ENSG00000122386	ENST00000620094.4	AGG	15	FALSE	FALSE	FALSE	FALSE	NGN	NA	NA
ABE	2.960422164	acceptor	NA	2.960422164	TCTTTTTCCAGGAGCCGTCG	7	0.5469157254561251	CAGGAG	NA	NA	CA	10	1	16	ENSG00000122386	ENST00000620094.4	AGG	13	TRUE	FALSE	FALSE	FALSE	NGN	NA	NA
ABE	0.807387863	acceptor	NA	0.807387863	AGGAGCCGTCGAGGTGGGGC	7	0.5469157254561251	CAGGAG	NA	NA	CA	1	1	16	ENSG00000122386	ENST00000620094.4	AGA	22	TRUE	FALSE	FALSE	FALSE	NGN	NA	NA
BE3	44.13720317	donor	44.13720317	43.73350923	CCTACCTCCGCCAGGCAGGA	3	0.11357340720221609	GAGGTA	AC	5	TA	4	1	16	ENSG00000122386	ENST00000444510.6	AGA	19	FALSE	FALSE	FALSE	FALSE	NGN	NA	NA
ABE	41.176781	acceptor	NA	41.176781	CCACAGCCCTCCCCTCCCCC	4	0.11357340720221609	CAGCCC	NA	NA	CA	5	1	16	ENSG00000122386	ENST00000444510.6	CGG	18	TRUE	FALSE	FALSE	FALSE	NGN	NA	NA
BE3	34.17941953	acceptor	34.17941953	NA	GGAGGGCTGTGGGAGGAGAG	4	0.11357340720221609	CAGCCC	GC	7	NA	NA	1	16	ENSG00000122386	ENST00000444510.6	AGG	19	TRUE	FALSE	FALSE	FALSE	NGN	NA	NA
BE3	26.91292876	acceptor	26.91292876	NA	GAGGGCTGTGGGAGGAGAGA	4	0.11357340720221609	CAGCCC	GC	6	NA	NA	1	16	ENSG00000122386	ENST00000444510.6	GGT	20	TRUE	FALSE	FALSE	FALSE	NGN	NA	NA
ABE	18.30079156	acceptor	NA	18.30079156	CACAGCCCTCCCCTCCCCCC	4	0.11357340720221609	CAGCCC	NA	NA	CA	4	1	16	ENSG00000122386	ENST00000444510.6	GGA	19	TRUE	FALSE	FALSE	FALSE	NGN	NA	NA
BE3	51	donor	13.32189974	51	TCTCCTACCTCCGCCAGGCA	3	0.11357340720221609	GAGGTA	AC	8	TA	7	1	16	ENSG00000122386	ENST00000444510.6	GGA	16	FALSE	FALSE	FALSE	FALSE	NGN	NA	NA
BE3	12.24538259	donor	10.7651715	12.24538259	TACCTCCGGGGGTGTCTCCT	2	0.4085872576177285	GAGGTA	AC	3	TA	2	1	16	ENSG00000122386	ENST00000444510.6	TGT	21	FALSE	FALSE	FALSE	FALSE	NGN	NA	NA
BE3	12.24538259	donor	10.7651715	12.24538259	TACCTCCGCCAGGCAGGAAG	3	0.11357340720221609	GAGGTA	AC	3	TA	2	1	16	ENSG00000122386	ENST00000444510.6	AGA	21	FALSE	FALSE	FALSE	FALSE	NGN	NA	NA
BE3	51	donor	5.517150396	51	CTCTCCTACCTCCGCCAGGC	3	0.11357340720221609	GAGGTA	AC	9	TA	8	1	16	ENSG00000122386	ENST00000444510.6	AGG	15	FALSE	FALSE	FALSE	FALSE	NGN	NA	NA
BE3	1.480211082	acceptor	1.480211082	NA	GGGGAGGGCTGTGGGAGGAG	4	0.11357340720221609	CAGCCC	GC	9	NA	NA	1	16	ENSG00000122386	ENST00000444510.6	AGA	17	TRUE	FALSE	FALSE	FALSE	NGN	NA	NA
ABE	45.21372032	acceptor	NA	45.21372032	TTTTCCAGGAGCCGTCGAGG	7	0.24024024024024027	CAGGAG	NA	NA	CA	7	1	16	ENSG00000122386	ENST00000414351.5	TGG	16	TRUE	FALSE	FALSE	FALSE	NGN	NA	NA
BE3	44.13720317	donor	44.13720317	43.73350923	CCTACCTCCGCCAGGCAGGA	3	0.5615615615615616	GAGGTA	AC	5	TA	4	1	16	ENSG00000122386	ENST00000414351.5	AGA	19	FALSE	FALSE	FALSE	FALSE	NGN	NA	NA
BE3	43.3298153	acceptor	43.3298153	NA	GGCTCCTGGAAAAAGAAAGT	7	0.24024024024024027	CAGGAG	CC	6	NA	NA	1	16	ENSG00000122386	ENST00000414351.5	CGT	20	TRUE	FALSE	FALSE	FALSE	NGN	NA	NA
ABE	43.3298153	acceptor	NA	43.3298153	TTTCCAGGAGCCGTCGAGGT	7	0.24024024024024027	CAGGAG	NA	NA	CA	6	1	16	ENSG00000122386	ENST00000414351.5	GGG	17	TRUE	FALSE	FALSE	FALSE	NGN	NA	NA
ABE	41.176781	acceptor	NA	41.176781	TTCCAGGAGCCGTCGAGGTG	7	0.24024024024024027	CAGGAG	NA	NA	CA	5	1	16	ENSG00000122386	ENST00000414351.5	GGG	18	TRUE	FALSE	FALSE	FALSE	NGN	NA	NA
BE3	41.176781	donor	26.91292876	41.176781	ACTCACCTGGGACCAGGCAG	4	0.4704704704704705	CAGGTG	AC	6	CA	5	1	16	ENSG00000122386	ENST00000414351.5	TGA	18	FALSE	FALSE	FALSE	FALSE	NGN	NA	NA
BE3	23.01055409	donor	23.01055409	11.16886544	TCACCTGGGACCAGGCAGTG	4	0.4704704704704705	CAGGTG	AC	4	CA	3	1	16	ENSG00000122386	ENST00000414351.5	AGG	20	FALSE	FALSE	FALSE	FALSE	NGN	NA	NA
ABE	18.30079156	acceptor	NA	18.30079156	TCCAGGAGCCGTCGAGGTGG	7	0.24024024024024027	CAGGAG	NA	NA	CA	4	1	16	ENSG00000122386	ENST00000414351.5	GGC	19	TRUE	FALSE	FALSE	FALSE	NGN	NA	NA
BE3	51	donor	13.32189974	51	TCTCCTACCTCCGCCAGGCA	3	0.5615615615615616	GAGGTA	AC	8	TA	7	1	16	ENSG00000122386	ENST00000414351.5	GGA	16	FALSE	FALSE	FALSE	FALSE	NGN	NA	NA
BE3	45.21372032	donor	13.32189974	45.21372032	CCACTCACCTGGGACCAGGC	4	0.4704704704704705	CAGGTG	AC	8	CA	7	1	16	ENSG00000122386	ENST00000414351.5	AGT	16	FALSE	FALSE	FALSE	FALSE	NGN	NA	NA
BE3	12.24538259	donor	10.7651715	12.24538259	TACCTCCGGGGGTGTCTCCT	2	0.7747747747747747	GAGGTA	AC	3	TA	2	1	16	ENSG00000122386	ENST00000414351.5	TGT	21	FALSE	FALSE	FALSE	FALSE	NGN	NA	NA
BE3	12.24538259	donor	10.7651715	12.24538259	TACCTCCGCCAGGCAGGAAG	3	0.5615615615615616	GAGGTA	AC	3	TA	2	1	16	ENSG00000122386	ENST00000414351.5	AGA	21	FALSE	FALSE	FALSE	FALSE	NGN	NA	NA
BE3	21.93403694	donor	10.7651715	21.93403694	CACCTGGGACCAGGCAGTGA	4	0.4704704704704705	CAGGTG	AC	3	CA	2	1	16	ENSG00000122386	ENST00000414351.5	GGA	21	FALSE	FALSE	FALSE	FALSE	NGN	NA	NA
BE3	8.073878628	acceptor	8.073878628	NA	GACGGCTCCTGGAAAAAGAA	7	0.24024024024024027	CAGGAG	CC	9	NA	NA	1	16	ENSG00000122386	ENST00000414351.5	AGT	17	TRUE	FALSE	FALSE	FALSE	NGN	NA	NA
ABE	8.073878628	acceptor	NA	8.073878628	CTTTTTCCAGGAGCCGTCGA	7	0.24024024024024027	CAGGAG	NA	NA	CA	9	1	16	ENSG00000122386	ENST00000414351.5	GGT	14	TRUE	FALSE	FALSE	FALSE	NGN	NA	NA
BE3	51	donor	5.517150396	51	CTCTCCTACCTCCGCCAGGC	3	0.5615615615615616	GAGGTA	AC	9	TA	8	1	16	ENSG00000122386	ENST00000414351.5	AGG	15	FALSE	FALSE	FALSE	FALSE	NGN	NA	NA
ABE	2.960422164	acceptor	NA	2.960422164	TCTTTTTCCAGGAGCCGTCG	7	0.24024024024024027	CAGGAG	NA	NA	CA	10	1	16	ENSG00000122386	ENST00000414351.5	AGG	13	TRUE	FALSE	FALSE	FALSE	NGN	NA	NA
ABE	0.807387863	acceptor	NA	0.807387863	AGGAGCCGTCGAGGTGGGGC	7	0.24024024024024027	CAGGAG	NA	NA	CA	1	1	16	ENSG00000122386	ENST00000414351.5	AGA	22	TRUE	FALSE	FALSE	FALSE	NGN	NA	NA
ABE	45.21372032	acceptor	NA	45.21372032	TTTTCCAGGAGCCGTCGAGG	4	0.6614173228346456	CAGGAG	NA	NA	CA	7	1	16	ENSG00000122386	ENST00000570935.1	TGG	16	TRUE	FALSE	FALSE	FALSE	NGN	NA	NA
BE3	43.3298153	acceptor	43.3298153	NA	GGCTCCTGGAAAAAGAAAGT	4	0.6614173228346456	CAGGAG	CC	6	NA	NA	1	16	ENSG00000122386	ENST00000570935.1	CGT	20	TRUE	FALSE	FALSE	FALSE	NGN	NA	NA
ABE	43.3298153	acceptor	NA	43.3298153	TTTCCAGGAGCCGTCGAGGT	4	0.6614173228346456	CAGGAG	NA	NA	CA	6	1	16	ENSG00000122386	ENST00000570935.1	GGG	17	TRUE	FALSE	FALSE	FALSE	NGN	NA	NA
ABE	41.176781	acceptor	NA	41.176781	TTCCAGGAGCCGTCGAGGTG	4	0.6614173228346456	CAGGAG	NA	NA	CA	5	1	16	ENSG00000122386	ENST00000570935.1	GGG	18	TRUE	FALSE	FALSE	FALSE	NGN	NA	NA
BE3	41.176781	donor	26.91292876	41.176781	ACTCACCTGGGACCAGGCAG	2	0.8188976377952756	CAGGTG	AC	6	CA	5	1	16	ENSG00000122386	ENST00000570935.1	TGA	18	FALSE	FALSE	FALSE	FALSE	NGN	NA	NA
BE3	23.01055409	donor	23.01055409	11.16886544	TCACCTGGGACCAGGCAGTG	2	0.8188976377952756	CAGGTG	AC	4	CA	3	1	16	ENSG00000122386	ENST00000570935.1	AGG	20	FALSE	FALSE	FALSE	FALSE	NGN	NA	NA
ABE	18.30079156	acceptor	NA	18.30079156	TCCAGGAGCCGTCGAGGTGG	4	0.6614173228346456	CAGGAG	NA	NA	CA	4	1	16	ENSG00000122386	ENST00000570935.1	GGC	19	TRUE	FALSE	FALSE	FALSE	NGN	NA	NA
BE3	45.21372032	donor	13.32189974	45.21372032	CCACTCACCTGGGACCAGGC	2	0.8188976377952756	CAGGTG	AC	8	CA	7	1	16	ENSG00000122386	ENST00000570935.1	AGT	16	FALSE	FALSE	FALSE	FALSE	NGN	NA	NA
BE3	21.93403694	donor	10.7651715	21.93403694	CACCTGGGACCAGGCAGTGA	2	0.8188976377952756	CAGGTG	AC	3	CA	2	1	16	ENSG00000122386	ENST00000570935.1	GGA	21	FALSE	FALSE	FALSE	FALSE	NGN	NA	NA
BE3	8.073878628	acceptor	8.073878628	NA	GACGGCTCCTGGAAAAAGAA	4	0.6614173228346456	CAGGAG	CC	9	NA	NA	1	16	ENSG00000122386	ENST00000570935.1	AGT	17	TRUE	FALSE	FALSE	FALSE	NGN	NA	NA
ABE	8.073878628	acceptor	NA	8.073878628	CTTTTTCCAGGAGCCGTCGA	4	0.6614173228346456	CAGGAG	NA	NA	CA	9	1	16	ENSG00000122386	ENST00000570935.1	GGT	14	TRUE	FALSE	FALSE	FALSE	NGN	NA	NA
ABE	2.960422164	acceptor	NA	2.960422164	TCTTTTTCCAGGAGCCGTCG	4	0.6614173228346456	CAGGAG	NA	NA	CA	10	1	16	ENSG00000122386	ENST00000570935.1	AGG	13	TRUE	FALSE	FALSE	FALSE	NGN	NA	NA
ABE	0.807387863	acceptor	NA	0.807387863	AGGAGCCGTCGAGGTGGGGC	4	0.6614173228346456	CAGGAG	NA	NA	CA	1	1	16	ENSG00000122386	ENST00000570935.1	AGA	22	TRUE	FALSE	FALSE	FALSE	NGN	NA	NA
ABE	45.21372032	acceptor	NA	45.21372032	TTCCCCAGGAGTACACATCC	2	0.48994515539305306	CAGGAG	NA	NA	CA	7	1	16	ENSG00000085644	ENST00000573771.1	AGA	16	TRUE	FALSE	FALSE	FALSE	NGN	NA	NA
BE3	21.93403694	acceptor	21.93403694	NA	TCCTGGGGAAAGAGCAAAAT	2	0.48994515539305306	CAGGAG	CC	2	NA	NA	1	16	ENSG00000085644	ENST00000573771.1	GGC	23	TRUE	FALSE	FALSE	FALSE	NGN	NA	NA
BE3	18.30079156	acceptor	18.30079156	NA	CTCCTGGGGAAAGAGCAAAA	2	0.48994515539305306	CAGGAG	CC	4	NA	NA	1	16	ENSG00000085644	ENST00000573771.1	TGG	22	TRUE	FALSE	FALSE	FALSE	NGN	NA	NA
ABE	18.30079156	acceptor	NA	18.30079156	CCCAGGAGTACACATCCAGA	2	0.48994515539305306	CAGGAG	NA	NA	CA	4	1	16	ENSG00000085644	ENST00000573771.1	TGC	19	TRUE	FALSE	FALSE	FALSE	NGN	NA	NA
BE3	1.07651715	acceptor	1.07651715	NA	ATGTGTACTCCTGGGGAAAG	2	0.48994515539305306	CAGGAG	CC	11	NA	NA	1	16	ENSG00000085644	ENST00000573771.1	AGC	15	TRUE	FALSE	FALSE	FALSE	NGN	NA	NA
BE3	45.21372032	acceptor	45.21372032	NA	CAAAACCTGCAAGGGGAAGG	7	0.6604186191815058	CAGGTT	CC	7	NA	NA	1	16	ENSG00000085644	ENST00000574902.5	AGG	19	TRUE	FALSE	FALSE	FALSE	NGN	NA	NA
BE3	44.13720317	donor	44.13720317	18.30079156	CTCACCAGGGTCGCTCAGCA	2	0.9203373945641987	CTGGTG	AC	5	CA	4	1	16	ENSG00000085644	ENST00000574902.5	GGA	19	FALSE	FALSE	FALSE	FALSE	NGN	NA	NA
BE3	44.13720317	donor	44.13720317	43.73350923	CTTACCCAGGGTGGTGTTCC	6	0.6604186191815058	TGGGTA	AC	5	TA	4	1	16	ENSG00000085644	ENST00000574902.5	GGG	19	FALSE	FALSE	FALSE	FALSE	NGN	NA	NA
BE3	43.3298153	acceptor	43.3298153	NA	AAAACCTGCAAGGGGAAGGA	7	0.6604186191815058	CAGGTT	CC	6	NA	NA	1	16	ENSG00000085644	ENST00000574902.5	GGC	20	TRUE	FALSE	FALSE	FALSE	NGN	NA	NA
ABE	43.3298153	acceptor	NA	43.3298153	CTTGCAGGTTTTGGGCTCAA	7	0.6604186191815058	CAGGTT	NA	NA	CA	6	1	16	ENSG00000085644	ENST00000574902.5	AGG	17	TRUE	FALSE	FALSE	FALSE	NGN	NA	NA
ABE	41.176781	acceptor	NA	41.176781	TTGCAGGTTTTGGGCTCAAA	7	0.6604186191815058	CAGGTT	NA	NA	CA	5	1	16	ENSG00000085644	ENST00000574902.5	GGC	18	TRUE	FALSE	FALSE	FALSE	NGN	NA	NA
BE3	41.176781	donor	26.91292876	41.176781	ACTCACCAGGGTCGCTCAGC	2	0.9203373945641987	CTGGTG	AC	6	CA	5	1	16	ENSG00000085644	ENST00000574902.5	AGG	18	FALSE	FALSE	FALSE	FALSE	NGN	NA	NA
BE3	41.176781	donor	26.91292876	41.176781	ACTCACCGCTATGGCTGTGC	4	0.7216494845360825	GCGGTG	AC	6	CA	5	1	16	ENSG00000085644	ENST00000574902.5	TGC	18	FALSE	FALSE	FALSE	FALSE	NGN	NA	NA
BE3	48.98153034	donor	26.91292876	48.98153034	GCTTACCCAGGGTGGTGTTC	6	0.6604186191815058	TGGGTA	AC	6	TA	5	1	16	ENSG00000085644	ENST00000574902.5	CGG	18	FALSE	FALSE	FALSE	FALSE	NGN	NA	NA
BE3	32.02638522	donor	23.01055409	32.02638522	TTACCCAGGGTGGTGTTCCG	6	0.6604186191815058	TGGGTA	AC	4	TA	3	1	16	ENSG00000085644	ENST00000574902.5	GGA	20	FALSE	FALSE	FALSE	FALSE	NGN	NA	NA
BE3	18.30079156	acceptor	18.30079156	NA	AACCTGCAAGGGGAAGGAGG	7	0.6604186191815058	CAGGTT	CC	4	NA	NA	1	16	ENSG00000085644	ENST00000574902.5	CGA	22	TRUE	FALSE	FALSE	FALSE	NGN	NA	NA
BE3	21.93403694	donor	10.7651715	21.93403694	CACATGGACCCCAGAGACAA	5	0.6988441112152453	CATGTG	AC	3	CA	2	1	16	ENSG00000085644	ENST00000574902.5	AGC	21	FALSE	FALSE	FALSE	FALSE	NGN	NA	NA
BE3	8.073878628	acceptor	8.073878628	NA	CCCAAAACCTGCAAGGGGAA	7	0.6604186191815058	CAGGTT	CC	9	NA	NA	1	16	ENSG00000085644	ENST00000574902.5	GGA	17	TRUE	FALSE	FALSE	FALSE	NGN	NA	NA
BE3	17.08970976	donor	5.517150396	17.08970976	AGGACTCACCAGGGTCGCTC	2	0.9203373945641987	CTGGTG	AC	9	CA	8	1	16	ENSG00000085644	ENST00000574902.5	AGC	15	FALSE	FALSE	FALSE	FALSE	NGN	NA	NA
BE3	17.08970976	donor	5.517150396	17.08970976	CTTACTCACCGCTATGGCTG	4	0.7216494845360825	GCGGTG	AC	9	CA	8	1	16	ENSG00000085644	ENST00000574902.5	TGC	15	FALSE	FALSE	FALSE	FALSE	NGN	NA	NA
BE3	17.08970976	donor	5.517150396	17.08970976	GTGACTCACATGGACCCCAG	5	0.6988441112152453	CATGTG	AC	9	CA	8	1	16	ENSG00000085644	ENST00000574902.5	AGA	15	FALSE	FALSE	FALSE	FALSE	NGN	NA	NA
BE3	4.575197889	donor	4.575197889	0.807387863	ACCTGTCGCCAGGCTTTCAC	3	0.7600749765698219	CAGGTG	AC	2	CA	1	1	16	ENSG00000085644	ENST00000574902.5	TGG	22	FALSE	FALSE	FALSE	FALSE	NGN	NA	NA
BE3	7.939313984	donor	4.575197889	7.939313984	ACCCAGGGTGGTGTTCCGGG	6	0.6604186191815058	TGGGTA	AC	2	TA	1	1	16	ENSG00000085644	ENST00000574902.5	AGT	22	FALSE	FALSE	FALSE	FALSE	NGN	NA	NA
BE3	2.960422164	acceptor	2.960422164	NA	GCCCAAAACCTGCAAGGGGA	7	0.6604186191815058	CAGGTT	CC	10	NA	NA	1	16	ENSG00000085644	ENST00000574902.5	AGG	16	TRUE	FALSE	FALSE	FALSE	NGN	NA	NA
BE3	45.21372032	acceptor	45.21372032	NA	CAAAACCTGCAAGGGGAAGG	6	0.639854853341397	CAGGTT	CC	7	NA	NA	1	16	ENSG00000085644	ENST00000396878.7	AGG	19	TRUE	FALSE	FALSE	FALSE	NGN	NA	NA
BE3	44.13720317	donor	44.13720317	43.73350923	CTTACCCAGGGTGGTGTTCC	5	0.639854853341397	TGGGTA	AC	5	TA	4	1	16	ENSG00000085644	ENST00000396878.7	GGG	19	FALSE	FALSE	FALSE	FALSE	NGN	NA	NA
BE3	43.3298153	acceptor	43.3298153	NA	AAAACCTGCAAGGGGAAGGA	6	0.639854853341397	CAGGTT	CC	6	NA	NA	1	16	ENSG00000085644	ENST00000396878.7	GGC	20	TRUE	FALSE	FALSE	FALSE	NGN	NA	NA
ABE	43.3298153	acceptor	NA	43.3298153	CTTGCAGGTTTTGGGCTCAA	6	0.639854853341397	CAGGTT	NA	NA	CA	6	1	16	ENSG00000085644	ENST00000396878.7	AGG	17	TRUE	FALSE	FALSE	FALSE	NGN	NA	NA
ABE	41.176781	acceptor	NA	41.176781	TTGCAGGTTTTGGGCTCAAA	6	0.639854853341397	CAGGTT	NA	NA	CA	5	1	16	ENSG00000085644	ENST00000396878.7	GGC	18	TRUE	FALSE	FALSE	FALSE	NGN	NA	NA
BE3	41.176781	donor	26.91292876	41.176781	ACTCACCGCTATGGCTGTGC	3	0.6991230722709405	GCGGTG	AC	6	CA	5	1	16	ENSG00000085644	ENST00000396878.7	TGC	18	FALSE	FALSE	FALSE	FALSE	NGN	NA	NA
BE3	48.98153034	donor	26.91292876	48.98153034	GCTTACCCAGGGTGGTGTTC	5	0.639854853341397	TGGGTA	AC	6	TA	5	1	16	ENSG00000085644	ENST00000396878.7	CGG	18	FALSE	FALSE	FALSE	FALSE	NGN	NA	NA
BE3	32.02638522	donor	23.01055409	32.02638522	TTACCCAGGGTGGTGTTCCG	5	0.639854853341397	TGGGTA	AC	4	TA	3	1	16	ENSG00000085644	ENST00000396878.7	GGA	20	FALSE	FALSE	FALSE	FALSE	NGN	NA	NA
BE3	18.30079156	acceptor	18.30079156	NA	AACCTGCAAGGGGAAGGAGG	6	0.639854853341397	CAGGTT	CC	4	NA	NA	1	16	ENSG00000085644	ENST00000396878.7	CGA	22	TRUE	FALSE	FALSE	FALSE	NGN	NA	NA
BE3	21.93403694	donor	10.7651715	21.93403694	CACATGGACCCCAGAGACAA	4	0.6770486846084064	CATGTG	AC	3	CA	2	1	16	ENSG00000085644	ENST00000396878.7	AGC	21	FALSE	FALSE	FALSE	FALSE	NGN	NA	NA
BE3	8.073878628	acceptor	8.073878628	NA	CCCAAAACCTGCAAGGGGAA	6	0.639854853341397	CAGGTT	CC	9	NA	NA	1	16	ENSG00000085644	ENST00000396878.7	GGA	17	TRUE	FALSE	FALSE	FALSE	NGN	NA	NA
BE3	17.08970976	donor	5.517150396	17.08970976	CTTACTCACCGCTATGGCTG	3	0.6991230722709405	GCGGTG	AC	9	CA	8	1	16	ENSG00000085644	ENST00000396878.7	TGC	15	FALSE	FALSE	FALSE	FALSE	NGN	NA	NA
BE3	17.08970976	donor	5.517150396	17.08970976	GTGACTCACATGGACCCCAG	4	0.6770486846084064	CATGTG	AC	9	CA	8	1	16	ENSG00000085644	ENST00000396878.7	AGA	15	FALSE	FALSE	FALSE	FALSE	NGN	NA	NA
BE3	4.575197889	donor	4.575197889	0.807387863	ACCTGTCGCCAGGCTTTCAC	2	0.7363169035379498	CAGGTG	AC	2	CA	1	1	16	ENSG00000085644	ENST00000396878.7	TGG	22	FALSE	FALSE	FALSE	FALSE	NGN	NA	NA
BE3	7.939313984	donor	4.575197889	7.939313984	ACCCAGGGTGGTGTTCCGGG	5	0.639854853341397	TGGGTA	AC	2	TA	1	1	16	ENSG00000085644	ENST00000396878.7	AGT	22	FALSE	FALSE	FALSE	FALSE	NGN	NA	NA
BE3	2.960422164	acceptor	2.960422164	NA	GCCCAAAACCTGCAAGGGGA	6	0.639854853341397	CAGGTT	CC	10	NA	NA	1	16	ENSG00000085644	ENST00000396878.7	AGG	16	TRUE	FALSE	FALSE	FALSE	NGN	NA	NA
BE3	45.21372032	acceptor	45.21372032	NA	CAAAACCTGCAAGGGGAAGG	6	0.4879140555058191	CAGGTT	CC	7	NA	NA	1	16	ENSG00000085644	ENST00000576416.5	AGG	19	TRUE	FALSE	FALSE	FALSE	NGN	NA	NA
BE3	44.13720317	donor	44.13720317	43.73350923	CTTACCCAGGGTGGTGTTCC	5	0.4879140555058191	TGGGTA	AC	5	TA	4	1	16	ENSG00000085644	ENST00000576416.5	GGG	19	FALSE	FALSE	FALSE	FALSE	NGN	NA	NA
BE3	43.3298153	acceptor	43.3298153	NA	AAAACCTGCAAGGGGAAGGA	6	0.4879140555058191	CAGGTT	CC	6	NA	NA	1	16	ENSG00000085644	ENST00000576416.5	GGC	20	TRUE	FALSE	FALSE	FALSE	NGN	NA	NA
ABE	43.3298153	acceptor	NA	43.3298153	CTTGCAGGTTTTGGGCTCAA	6	0.4879140555058191	CAGGTT	NA	NA	CA	6	1	16	ENSG00000085644	ENST00000576416.5	AGG	17	TRUE	FALSE	FALSE	FALSE	NGN	NA	NA
ABE	41.176781	acceptor	NA	41.176781	TTGCAGGTTTTGGGCTCAAA	6	0.4879140555058191	CAGGTT	NA	NA	CA	5	1	16	ENSG00000085644	ENST00000576416.5	GGC	18	TRUE	FALSE	FALSE	FALSE	NGN	NA	NA
BE3	41.176781	donor	26.91292876	41.176781	ACTCACCGCTATGGCTGTGC	3	0.5756490599820949	GCGGTG	AC	6	CA	5	1	16	ENSG00000085644	ENST00000576416.5	TGC	18	FALSE	FALSE	FALSE	FALSE	NGN	NA	NA
BE3	48.98153034	donor	26.91292876	48.98153034	GCTTACCCAGGGTGGTGTTC	5	0.4879140555058191	TGGGTA	AC	6	TA	5	1	16	ENSG00000085644	ENST00000576416.5	CGG	18	FALSE	FALSE	FALSE	FALSE	NGN	NA	NA
BE3	32.02638522	donor	23.01055409	32.02638522	TTACCCAGGGTGGTGTTCCG	5	0.4879140555058191	TGGGTA	AC	4	TA	3	1	16	ENSG00000085644	ENST00000576416.5	GGA	20	FALSE	FALSE	FALSE	FALSE	NGN	NA	NA
BE3	18.30079156	acceptor	18.30079156	NA	AACCTGCAAGGGGAAGGAGG	6	0.4879140555058191	CAGGTT	CC	4	NA	NA	1	16	ENSG00000085644	ENST00000576416.5	CGA	22	TRUE	FALSE	FALSE	FALSE	NGN	NA	NA
BE3	21.93403694	donor	10.7651715	21.93403694	CACATGGACCCCAGAGACAA	4	0.5429722470904208	CATGTG	AC	3	CA	2	1	16	ENSG00000085644	ENST00000576416.5	AGC	21	FALSE	FALSE	FALSE	FALSE	NGN	NA	NA
BE3	8.073878628	acceptor	8.073878628	NA	CCCAAAACCTGCAAGGGGAA	6	0.4879140555058191	CAGGTT	CC	9	NA	NA	1	16	ENSG00000085644	ENST00000576416.5	GGA	17	TRUE	FALSE	FALSE	FALSE	NGN	NA	NA
BE3	17.08970976	donor	5.517150396	17.08970976	CTTACTCACCGCTATGGCTG	3	0.5756490599820949	GCGGTG	AC	9	CA	8	1	16	ENSG00000085644	ENST00000576416.5	TGC	15	FALSE	FALSE	FALSE	FALSE	NGN	NA	NA
BE3	17.08970976	donor	5.517150396	17.08970976	GTGACTCACATGGACCCCAG	4	0.5429722470904208	CATGTG	AC	9	CA	8	1	16	ENSG00000085644	ENST00000576416.5	AGA	15	FALSE	FALSE	FALSE	FALSE	NGN	NA	NA
BE3	4.575197889	donor	4.575197889	0.807387863	ACCTGTCGCCAGGCTTTCAC	2	0.6307072515666965	CAGGTG	AC	2	CA	1	1	16	ENSG00000085644	ENST00000576416.5	TGG	22	FALSE	FALSE	FALSE	FALSE	NGN	NA	NA
BE3	7.939313984	donor	4.575197889	7.939313984	ACCCAGGGTGGTGTTCCGGG	5	0.4879140555058191	TGGGTA	AC	2	TA	1	1	16	ENSG00000085644	ENST00000576416.5	AGT	22	FALSE	FALSE	FALSE	FALSE	NGN	NA	NA
BE3	2.960422164	acceptor	2.960422164	NA	GCCCAAAACCTGCAAGGGGA	6	0.4879140555058191	CAGGTT	CC	10	NA	NA	1	16	ENSG00000085644	ENST00000576416.5	AGG	16	TRUE	FALSE	FALSE	FALSE	NGN	NA	NA
BE3	44.13720317	donor	44.13720317	43.73350923	CTTACCCAGGGTGGTGTTCC	5	0.6383405821344932	TGGGTA	AC	5	TA	4	1	16	ENSG00000085644	ENST00000416391.6	GGG	19	FALSE	FALSE	FALSE	FALSE	NGN	NA	NA
BE3	41.176781	donor	26.91292876	41.176781	ACTCACCGCTATGGCTGTGC	3	0.7039143526262964	GCGGTG	AC	6	CA	5	1	16	ENSG00000085644	ENST00000416391.6	TGC	18	FALSE	FALSE	FALSE	FALSE	NGN	NA	NA
BE3	48.98153034	donor	26.91292876	48.98153034	GCTTACCCAGGGTGGTGTTC	5	0.6383405821344932	TGGGTA	AC	6	TA	5	1	16	ENSG00000085644	ENST00000416391.6	CGG	18	FALSE	FALSE	FALSE	FALSE	NGN	NA	NA
BE3	32.02638522	donor	23.01055409	32.02638522	TTACCCAGGGTGGTGTTCCG	5	0.6383405821344932	TGGGTA	AC	4	TA	3	1	16	ENSG00000085644	ENST00000416391.6	GGA	20	FALSE	FALSE	FALSE	FALSE	NGN	NA	NA
BE3	21.93403694	donor	10.7651715	21.93403694	CACATGGACCCCAGAGACAA	4	0.679491468718635	CATGTG	AC	3	CA	2	1	16	ENSG00000085644	ENST00000416391.6	AGC	21	FALSE	FALSE	FALSE	FALSE	NGN	NA	NA
BE3	17.08970976	donor	5.517150396	17.08970976	CTTACTCACCGCTATGGCTG	3	0.7039143526262964	GCGGTG	AC	9	CA	8	1	16	ENSG00000085644	ENST00000416391.6	TGC	15	FALSE	FALSE	FALSE	FALSE	NGN	NA	NA
BE3	17.08970976	donor	5.517150396	17.08970976	GTGACTCACATGGACCCCAG	4	0.679491468718635	CATGTG	AC	9	CA	8	1	16	ENSG00000085644	ENST00000416391.6	AGA	15	FALSE	FALSE	FALSE	FALSE	NGN	NA	NA
BE3	4.575197889	donor	4.575197889	0.807387863	ACCTGTCGCCAGGCTTTCAC	2	0.7450652392104382	CAGGTG	AC	2	CA	1	1	16	ENSG00000085644	ENST00000416391.6	TGG	22	FALSE	FALSE	FALSE	FALSE	NGN	NA	NA
BE3	7.939313984	donor	4.575197889	7.939313984	ACCCAGGGTGGTGTTCCGGG	5	0.6383405821344932	TGGGTA	AC	2	TA	1	1	16	ENSG00000085644	ENST00000416391.6	AGT	22	FALSE	FALSE	FALSE	FALSE	NGN	NA	NA
BE3	45.21372032	acceptor	45.21372032	NA	CAAAACCTGCAAGGGGAAGG	6	0.6529793146032726	CAGGTT	CC	7	NA	NA	1	16	ENSG00000085644	ENST00000576863.1	AGG	19	TRUE	FALSE	FALSE	FALSE	NGN	NA	NA
BE3	44.13720317	donor	44.13720317	43.73350923	CTTACCCAGGGTGGTGTTCC	5	0.6529793146032726	TGGGTA	AC	5	TA	4	1	16	ENSG00000085644	ENST00000576863.1	GGG	19	FALSE	FALSE	FALSE	FALSE	NGN	NA	NA
BE3	43.3298153	acceptor	43.3298153	NA	AAAACCTGCAAGGGGAAGGA	6	0.6529793146032726	CAGGTT	CC	6	NA	NA	1	16	ENSG00000085644	ENST00000576863.1	GGC	20	TRUE	FALSE	FALSE	FALSE	NGN	NA	NA
ABE	43.3298153	acceptor	NA	43.3298153	CTTGCAGGTTTTGGGCTCAA	6	0.6529793146032726	CAGGTT	NA	NA	CA	6	1	16	ENSG00000085644	ENST00000576863.1	AGG	17	TRUE	FALSE	FALSE	FALSE	NGN	NA	NA
ABE	41.176781	acceptor	NA	41.176781	TTGCAGGTTTTGGGCTCAAA	6	0.6529793146032726	CAGGTT	NA	NA	CA	5	1	16	ENSG00000085644	ENST00000576863.1	GGC	18	TRUE	FALSE	FALSE	FALSE	NGN	NA	NA
BE3	41.176781	donor	26.91292876	41.176781	ACTCACCGCTATGGCTGTGC	3	0.7134918184624884	GCGGTG	AC	6	CA	5	1	16	ENSG00000085644	ENST00000576863.1	TGC	18	FALSE	FALSE	FALSE	FALSE	NGN	NA	NA
BE3	48.98153034	donor	26.91292876	48.98153034	GCTTACCCAGGGTGGTGTTC	5	0.6529793146032726	TGGGTA	AC	6	TA	5	1	16	ENSG00000085644	ENST00000576863.1	CGG	18	FALSE	FALSE	FALSE	FALSE	NGN	NA	NA
BE3	32.02638522	donor	23.01055409	32.02638522	TTACCCAGGGTGGTGTTCCG	5	0.6529793146032726	TGGGTA	AC	4	TA	3	1	16	ENSG00000085644	ENST00000576863.1	GGA	20	FALSE	FALSE	FALSE	FALSE	NGN	NA	NA
BE3	18.30079156	acceptor	18.30079156	NA	AACCTGCAAGGGGAAGGAGG	6	0.6529793146032726	CAGGTT	CC	4	NA	NA	1	16	ENSG00000085644	ENST00000576863.1	CGA	22	TRUE	FALSE	FALSE	FALSE	NGN	NA	NA
BE3	21.93403694	donor	10.7651715	21.93403694	CACATGGACCCCAGAGACAA	4	0.6909539981475764	CATGTG	AC	3	CA	2	1	16	ENSG00000085644	ENST00000576863.1	AGC	21	FALSE	FALSE	FALSE	FALSE	NGN	NA	NA
BE3	8.073878628	acceptor	8.073878628	NA	CCCAAAACCTGCAAGGGGAA	6	0.6529793146032726	CAGGTT	CC	9	NA	NA	1	16	ENSG00000085644	ENST00000576863.1	GGA	17	TRUE	FALSE	FALSE	FALSE	NGN	NA	NA
BE3	17.08970976	donor	5.517150396	17.08970976	CTTACTCACCGCTATGGCTG	3	0.7134918184624884	GCGGTG	AC	9	CA	8	1	16	ENSG00000085644	ENST00000576863.1	TGC	15	FALSE	FALSE	FALSE	FALSE	NGN	NA	NA
BE3	17.08970976	donor	5.517150396	17.08970976	GTGACTCACATGGACCCCAG	4	0.6909539981475764	CATGTG	AC	9	CA	8	1	16	ENSG00000085644	ENST00000576863.1	AGA	15	FALSE	FALSE	FALSE	FALSE	NGN	NA	NA
BE3	4.575197889	donor	4.575197889	0.807387863	ACCTGTCGCCAGGCTTTCAC	2	0.7712256869404137	CAGGTG	AC	2	CA	1	1	16	ENSG00000085644	ENST00000576863.1	TGG	22	FALSE	FALSE	FALSE	FALSE	NGN	NA	NA
BE3	7.939313984	donor	4.575197889	7.939313984	ACCCAGGGTGGTGTTCCGGG	5	0.6529793146032726	TGGGTA	AC	2	TA	1	1	16	ENSG00000085644	ENST00000576863.1	AGT	22	FALSE	FALSE	FALSE	FALSE	NGN	NA	NA
BE3	2.960422164	acceptor	2.960422164	NA	GCCCAAAACCTGCAAGGGGA	6	0.6529793146032726	CAGGTT	CC	10	NA	NA	1	16	ENSG00000085644	ENST00000576863.1	AGG	16	TRUE	FALSE	FALSE	FALSE	NGN	NA	NA
BE3	45.21372032	acceptor	45.21372032	NA	CAAAACCTGCAAGGGGAAGG	4	0.6180351906158358	CAGGTT	CC	7	NA	NA	1	16	ENSG00000085644	ENST00000572647.5	AGG	19	TRUE	FALSE	FALSE	FALSE	NGN	NA	NA
BE3	44.13720317	donor	44.13720317	43.73350923	CTTACCCAGGGTGGTGTTCC	3	0.6180351906158358	TGGGTA	AC	5	TA	4	1	16	ENSG00000085644	ENST00000572647.5	GGG	19	FALSE	FALSE	FALSE	FALSE	NGN	NA	NA
BE3	43.3298153	acceptor	43.3298153	NA	AAAACCTGCAAGGGGAAGGA	4	0.6180351906158358	CAGGTT	CC	6	NA	NA	1	16	ENSG00000085644	ENST00000572647.5	GGC	20	TRUE	FALSE	FALSE	FALSE	NGN	NA	NA
ABE	43.3298153	acceptor	NA	43.3298153	CTTGCAGGTTTTGGGCTCAA	4	0.6180351906158358	CAGGTT	NA	NA	CA	6	1	16	ENSG00000085644	ENST00000572647.5	AGG	17	TRUE	FALSE	FALSE	FALSE	NGN	NA	NA
ABE	41.176781	acceptor	NA	41.176781	TTGCAGGTTTTGGGCTCAAA	4	0.6180351906158358	CAGGTT	NA	NA	CA	5	1	16	ENSG00000085644	ENST00000572647.5	GGC	18	TRUE	FALSE	FALSE	FALSE	NGN	NA	NA
BE3	41.176781	donor	26.91292876	41.176781	ACTCACCGCTATGGCTGTGC	2	0.7082111436950147	GCGGTG	AC	6	CA	5	1	16	ENSG00000085644	ENST00000572647.5	TGC	18	FALSE	FALSE	FALSE	FALSE	NGN	NA	NA
BE3	48.98153034	donor	26.91292876	48.98153034	GCTTACCCAGGGTGGTGTTC	3	0.6180351906158358	TGGGTA	AC	6	TA	5	1	16	ENSG00000085644	ENST00000572647.5	CGG	18	FALSE	FALSE	FALSE	FALSE	NGN	NA	NA
BE3	32.02638522	donor	23.01055409	32.02638522	TTACCCAGGGTGGTGTTCCG	3	0.6180351906158358	TGGGTA	AC	4	TA	3	1	16	ENSG00000085644	ENST00000572647.5	GGA	20	FALSE	FALSE	FALSE	FALSE	NGN	NA	NA
BE3	18.30079156	acceptor	18.30079156	NA	AACCTGCAAGGGGAAGGAGG	4	0.6180351906158358	CAGGTT	CC	4	NA	NA	1	16	ENSG00000085644	ENST00000572647.5	CGA	22	TRUE	FALSE	FALSE	FALSE	NGN	NA	NA
BE3	8.073878628	acceptor	8.073878628	NA	CCCAAAACCTGCAAGGGGAA	4	0.6180351906158358	CAGGTT	CC	9	NA	NA	1	16	ENSG00000085644	ENST00000572647.5	GGA	17	TRUE	FALSE	FALSE	FALSE	NGN	NA	NA
BE3	17.08970976	donor	5.517150396	17.08970976	CTTACTCACCGCTATGGCTG	2	0.7082111436950147	GCGGTG	AC	9	CA	8	1	16	ENSG00000085644	ENST00000572647.5	TGC	15	FALSE	FALSE	FALSE	FALSE	NGN	NA	NA
BE3	7.939313984	donor	4.575197889	7.939313984	ACCCAGGGTGGTGTTCCGGG	3	0.6180351906158358	TGGGTA	AC	2	TA	1	1	16	ENSG00000085644	ENST00000572647.5	AGT	22	FALSE	FALSE	FALSE	FALSE	NGN	NA	NA
BE3	2.960422164	acceptor	2.960422164	NA	GCCCAAAACCTGCAAGGGGA	4	0.6180351906158358	CAGGTT	CC	10	NA	NA	1	16	ENSG00000085644	ENST00000572647.5	AGG	16	TRUE	FALSE	FALSE	FALSE	NGN	NA	NA
BE3	45.21372032	acceptor	45.21372032	NA	CAAAACCTGCAAGGGGAAGG	3	0.8141809290953546	CAGGTT	CC	7	NA	NA	1	16	ENSG00000085644	ENST00000574575.2	AGG	19	TRUE	FALSE	FALSE	FALSE	NGN	NA	NA
BE3	43.3298153	acceptor	43.3298153	NA	AAAACCTGCAAGGGGAAGGA	3	0.8141809290953546	CAGGTT	CC	6	NA	NA	1	16	ENSG00000085644	ENST00000574575.2	GGC	20	TRUE	FALSE	FALSE	FALSE	NGN	NA	NA
ABE	43.3298153	acceptor	NA	43.3298153	CTTGCAGGTTTTGGGCTCAA	3	0.8141809290953546	CAGGTT	NA	NA	CA	6	1	16	ENSG00000085644	ENST00000574575.2	AGG	17	TRUE	FALSE	FALSE	FALSE	NGN	NA	NA
ABE	41.176781	acceptor	NA	41.176781	TTGCAGGTTTTGGGCTCAAA	3	0.8141809290953546	CAGGTT	NA	NA	CA	5	1	16	ENSG00000085644	ENST00000574575.2	GGC	18	TRUE	FALSE	FALSE	FALSE	NGN	NA	NA
BE3	41.176781	donor	26.91292876	41.176781	ACTCACCGCTATGGCTGTGC	2	0.8141809290953546	GCGGTG	AC	6	CA	5	1	16	ENSG00000085644	ENST00000574575.2	TGC	18	FALSE	FALSE	FALSE	FALSE	NGN	NA	NA
BE3	18.30079156	acceptor	18.30079156	NA	AACCTGCAAGGGGAAGGAGG	3	0.8141809290953546	CAGGTT	CC	4	NA	NA	1	16	ENSG00000085644	ENST00000574575.2	CGA	22	TRUE	FALSE	FALSE	FALSE	NGN	NA	NA
BE3	8.073878628	acceptor	8.073878628	NA	CCCAAAACCTGCAAGGGGAA	3	0.8141809290953546	CAGGTT	CC	9	NA	NA	1	16	ENSG00000085644	ENST00000574575.2	GGA	17	TRUE	FALSE	FALSE	FALSE	NGN	NA	NA
BE3	17.08970976	donor	5.517150396	17.08970976	CTTACTCACCGCTATGGCTG	2	0.8141809290953546	GCGGTG	AC	9	CA	8	1	16	ENSG00000085644	ENST00000574575.2	TGC	15	FALSE	FALSE	FALSE	FALSE	NGN	NA	NA
BE3	2.960422164	acceptor	2.960422164	NA	GCCCAAAACCTGCAAGGGGA	3	0.8141809290953546	CAGGTT	CC	10	NA	NA	1	16	ENSG00000085644	ENST00000574575.2	AGG	16	TRUE	FALSE	FALSE	FALSE	NGN	NA	NA
NA	NA	NA	NA	NA	NA	NA	NA	NA	NA	NA	NA	NA	NA	NA	ENSG00000168124	ENST00000304646.2	NA	NA	NA	TRUE	NA	NA	NA	NA	NA
BE3	23.01055409	donor	23.01055409	11.16886544	TCACCTCTGTTCTGAAGGCT	2	0.8121546961325967	GAGGTG	AC	4	CA	3	-1	16	ENSG00000010539	ENST00000396868.7	TGA	20	FALSE	FALSE	FALSE	FALSE	NGN	NA	NA
ABE	17.08970976	acceptor	NA	17.08970976	TTGTTTCAGCAGTCAATGGC	5	0.7435814104647384	CAGCAG	NA	NA	CA	8	-1	16	ENSG00000010539	ENST00000396868.7	AGT	15	TRUE	FALSE	FALSE	FALSE	NGN	NA	NA
BE3	45.21372032	donor	13.32189974	45.21372032	CTTCTCACCTCTGTTCTGAA	2	0.8121546961325967	GAGGTG	AC	8	CA	7	-1	16	ENSG00000010539	ENST00000396868.7	GGC	16	FALSE	FALSE	FALSE	FALSE	NGN	NA	NA
BE3	17.08970976	donor	5.517150396	17.08970976	GCTTCTCACCTCTGTTCTGA	2	0.8121546961325967	GAGGTG	AC	9	CA	8	-1	16	ENSG00000010539	ENST00000396868.7	AGG	15	FALSE	FALSE	FALSE	FALSE	NGN	NA	NA
BE3	5.248021108	acceptor	5.248021108	NA	TTGACTGCTGAAACAAAGAG	5	0.7435814104647384	CAGCAG	GC	8	NA	NA	-1	16	ENSG00000010539	ENST00000396868.7	AGA	18	TRUE	FALSE	FALSE	FALSE	NGN	NA	NA
BE3	4.575197889	donor	4.575197889	0.807387863	ACCTCTGTTCTGAAGGCTTG	2	0.8121546961325967	GAGGTG	AC	2	CA	1	-1	16	ENSG00000010539	ENST00000396868.7	AGC	22	FALSE	FALSE	FALSE	FALSE	NGN	NA	NA
BE3	7.939313984	donor	4.575197889	7.939313984	ACCCAGTAACATCATTTCCC	4	0.7435814104647384	TGGGTA	AC	2	TA	1	-1	16	ENSG00000010539	ENST00000396868.7	CGA	22	FALSE	FALSE	FALSE	FALSE	NGN	NA	NA
ABE	1.07651715	acceptor	NA	1.07651715	TCTTTGTTTCAGCAGTCAAT	5	0.7435814104647384	CAGCAG	NA	NA	CA	11	-1	16	ENSG00000010539	ENST00000396868.7	GGC	12	TRUE	FALSE	FALSE	FALSE	NGN	NA	NA
BE3	23.01055409	donor	23.01055409	11.16886544	TCACCTCTGTTCTGAAGGCT	2	0.7579521357164496	GAGGTG	AC	4	CA	3	-1	16	ENSG00000010539	ENST00000414144.6	TGA	20	FALSE	FALSE	FALSE	FALSE	NGN	NA	NA
ABE	17.08970976	acceptor	NA	17.08970976	TTGTTTCAGCAGTCAATGGC	5	0.6931232959709179	CAGCAG	NA	NA	CA	8	-1	16	ENSG00000010539	ENST00000414144.6	AGT	15	TRUE	FALSE	FALSE	FALSE	NGN	NA	NA
BE3	45.21372032	donor	13.32189974	45.21372032	CTTCTCACCTCTGTTCTGAA	2	0.7579521357164496	GAGGTG	AC	8	CA	7	-1	16	ENSG00000010539	ENST00000414144.6	GGC	16	FALSE	FALSE	FALSE	FALSE	NGN	NA	NA
BE3	17.08970976	donor	5.517150396	17.08970976	GCTTCTCACCTCTGTTCTGA	2	0.7579521357164496	GAGGTG	AC	9	CA	8	-1	16	ENSG00000010539	ENST00000414144.6	AGG	15	FALSE	FALSE	FALSE	FALSE	NGN	NA	NA
BE3	5.248021108	acceptor	5.248021108	NA	TTGACTGCTGAAACAAAGAG	5	0.6931232959709179	CAGCAG	GC	8	NA	NA	-1	16	ENSG00000010539	ENST00000414144.6	AGA	18	TRUE	FALSE	FALSE	FALSE	NGN	NA	NA
BE3	4.575197889	donor	4.575197889	0.807387863	ACCTCTGTTCTGAAGGCTTG	2	0.7579521357164496	GAGGTG	AC	2	CA	1	-1	16	ENSG00000010539	ENST00000414144.6	AGC	22	FALSE	FALSE	FALSE	FALSE	NGN	NA	NA
BE3	7.939313984	donor	4.575197889	7.939313984	ACCCAGTAACATCATTTCCC	4	0.6931232959709179	TGGGTA	AC	2	TA	1	-1	16	ENSG00000010539	ENST00000414144.6	CGA	22	FALSE	FALSE	FALSE	FALSE	NGN	NA	NA
ABE	1.07651715	acceptor	NA	1.07651715	TCTTTGTTTCAGCAGTCAAT	5	0.6931232959709179	CAGCAG	NA	NA	CA	11	-1	16	ENSG00000010539	ENST00000414144.6	GGC	12	TRUE	FALSE	FALSE	FALSE	NGN	NA	NA
BE3	44.13720317	acceptor	44.13720317	NA	TTGACTGCTGAAACAAAGAG	5	0.7184035476718403	CAGTCA	AC	5	NA	NA	-1	16	ENSG00000010539	ENST00000396871.8	AGA	21	TRUE	FALSE	FALSE	FALSE	NGN	NA	NA
BE3	38.21635884	acceptor	38.21635884	NA	CATTGACTGCTGAAACAAAG	5	0.7184035476718403	CAGTCA	AC	7	NA	NA	-1	16	ENSG00000010539	ENST00000396871.8	AGA	19	TRUE	FALSE	FALSE	FALSE	NGN	NA	NA
BE3	23.01055409	donor	23.01055409	11.16886544	TCACCTCTGTTCTGAAGGCT	2	0.7861894203357618	GAGGTG	AC	4	CA	3	-1	16	ENSG00000010539	ENST00000396871.8	TGA	20	FALSE	FALSE	FALSE	FALSE	NGN	NA	NA
BE3	45.21372032	donor	13.32189974	45.21372032	CTTCTCACCTCTGTTCTGAA	2	0.7861894203357618	GAGGTG	AC	8	CA	7	-1	16	ENSG00000010539	ENST00000396871.8	GGC	16	FALSE	FALSE	FALSE	FALSE	NGN	NA	NA
ABE	11.16886544	acceptor	NA	11.16886544	GCAGTCAATGGCAGTAATCC	5	0.7184035476718403	CAGTCA	NA	NA	CA	3	-1	16	ENSG00000010539	ENST00000396871.8	TGA	20	TRUE	FALSE	FALSE	FALSE	NGN	NA	NA
BE3	5.517150396	acceptor	5.517150396	NA	GCCATTGACTGCTGAAACAA	5	0.7184035476718403	CAGTCA	AC	9	NA	NA	-1	16	ENSG00000010539	ENST00000396871.8	AGA	17	TRUE	FALSE	FALSE	FALSE	NGN	NA	NA
BE3	17.08970976	donor	5.517150396	17.08970976	GCTTCTCACCTCTGTTCTGA	2	0.7861894203357618	GAGGTG	AC	9	CA	8	-1	16	ENSG00000010539	ENST00000396871.8	AGG	15	FALSE	FALSE	FALSE	FALSE	NGN	NA	NA
BE3	4.575197889	donor	4.575197889	0.807387863	ACCTCTGTTCTGAAGGCTTG	2	0.7861894203357618	GAGGTG	AC	2	CA	1	-1	16	ENSG00000010539	ENST00000396871.8	AGC	22	FALSE	FALSE	FALSE	FALSE	NGN	NA	NA
BE3	7.939313984	donor	4.575197889	7.939313984	ACCCAGTAACATCATTTCCC	4	0.7184035476718403	TGGGTA	AC	2	TA	1	-1	16	ENSG00000010539	ENST00000396871.8	CGA	22	FALSE	FALSE	FALSE	FALSE	NGN	NA	NA
ABE	1.07651715	acceptor	NA	1.07651715	TTGTTTCAGCAGTCAATGGC	5	0.7184035476718403	CAGTCA	NA	NA	CA	11	-1	16	ENSG00000010539	ENST00000396871.8	AGT	12	TRUE	FALSE	FALSE	FALSE	NGN	NA	NA
BE3	23.01055409	donor	23.01055409	11.16886544	TCACCTCTGTTCTGAAGGCT	2	0.7424469039784625	GAGGTG	AC	4	CA	3	-1	16	ENSG00000010539	ENST00000431561.7	TGA	20	FALSE	FALSE	FALSE	FALSE	NGN	NA	NA
ABE	17.08970976	acceptor	NA	17.08970976	TTGTTTCAGCAGTCAATGGC	5	0.6784325456177087	CAGCAG	NA	NA	CA	8	-1	16	ENSG00000010539	ENST00000431561.7	AGT	15	TRUE	FALSE	FALSE	FALSE	NGN	NA	NA
BE3	45.21372032	donor	13.32189974	45.21372032	CTTCTCACCTCTGTTCTGAA	2	0.7424469039784625	GAGGTG	AC	8	CA	7	-1	16	ENSG00000010539	ENST00000431561.7	GGC	16	FALSE	FALSE	FALSE	FALSE	NGN	NA	NA
BE3	17.08970976	donor	5.517150396	17.08970976	GCTTCTCACCTCTGTTCTGA	2	0.7424469039784625	GAGGTG	AC	9	CA	8	-1	16	ENSG00000010539	ENST00000431561.7	AGG	15	FALSE	FALSE	FALSE	FALSE	NGN	NA	NA
BE3	5.248021108	acceptor	5.248021108	NA	TTGACTGCTGAAACAAAGAG	5	0.6784325456177087	CAGCAG	GC	8	NA	NA	-1	16	ENSG00000010539	ENST00000431561.7	AGA	18	TRUE	FALSE	FALSE	FALSE	NGN	NA	NA
BE3	4.575197889	donor	4.575197889	0.807387863	ACCTCTGTTCTGAAGGCTTG	2	0.7424469039784625	GAGGTG	AC	2	CA	1	-1	16	ENSG00000010539	ENST00000431561.7	AGC	22	FALSE	FALSE	FALSE	FALSE	NGN	NA	NA
BE3	7.939313984	donor	4.575197889	7.939313984	ACCCAGTAACATCATTTCCC	4	0.6784325456177087	TGGGTA	AC	2	TA	1	-1	16	ENSG00000010539	ENST00000431561.7	CGA	22	FALSE	FALSE	FALSE	FALSE	NGN	NA	NA
ABE	1.07651715	acceptor	NA	1.07651715	TCTTTGTTTCAGCAGTCAAT	5	0.6784325456177087	CAGCAG	NA	NA	CA	11	-1	16	ENSG00000010539	ENST00000431561.7	GGC	12	TRUE	FALSE	FALSE	FALSE	NGN	NA	NA
BE3	44.13720317	acceptor	44.13720317	NA	TTGACTGCTGAAACAAAGAG	5	0.5380067567567568	CAGTCA	AC	5	NA	NA	-1	16	ENSG00000010539	ENST00000396870.8	AGA	21	TRUE	FALSE	FALSE	FALSE	NGN	NA	NA
BE3	38.21635884	acceptor	38.21635884	NA	CATTGACTGCTGAAACAAAG	5	0.5380067567567568	CAGTCA	AC	7	NA	NA	-1	16	ENSG00000010539	ENST00000396870.8	AGA	19	TRUE	FALSE	FALSE	FALSE	NGN	NA	NA
BE3	23.01055409	donor	23.01055409	11.16886544	TCACCTCTGTTCTGAAGGCT	2	0.6283783783783784	GAGGTG	AC	4	CA	3	-1	16	ENSG00000010539	ENST00000396870.8	TGA	20	FALSE	FALSE	FALSE	FALSE	NGN	NA	NA
BE3	45.21372032	donor	13.32189974	45.21372032	CTTCTCACCTCTGTTCTGAA	2	0.6283783783783784	GAGGTG	AC	8	CA	7	-1	16	ENSG00000010539	ENST00000396870.8	GGC	16	FALSE	FALSE	FALSE	FALSE	NGN	NA	NA
ABE	11.16886544	acceptor	NA	11.16886544	GCAGTCAATGGCAGTAATCC	5	0.5380067567567568	CAGTCA	NA	NA	CA	3	-1	16	ENSG00000010539	ENST00000396870.8	TGA	20	TRUE	FALSE	FALSE	FALSE	NGN	NA	NA
BE3	5.517150396	acceptor	5.517150396	NA	GCCATTGACTGCTGAAACAA	5	0.5380067567567568	CAGTCA	AC	9	NA	NA	-1	16	ENSG00000010539	ENST00000396870.8	AGA	17	TRUE	FALSE	FALSE	FALSE	NGN	NA	NA
BE3	17.08970976	donor	5.517150396	17.08970976	GCTTCTCACCTCTGTTCTGA	2	0.6283783783783784	GAGGTG	AC	9	CA	8	-1	16	ENSG00000010539	ENST00000396870.8	AGG	15	FALSE	FALSE	FALSE	FALSE	NGN	NA	NA
BE3	4.575197889	donor	4.575197889	0.807387863	ACCTCTGTTCTGAAGGCTTG	2	0.6283783783783784	GAGGTG	AC	2	CA	1	-1	16	ENSG00000010539	ENST00000396870.8	AGC	22	FALSE	FALSE	FALSE	FALSE	NGN	NA	NA
BE3	7.939313984	donor	4.575197889	7.939313984	ACCCAGTAACATCATTTCCC	4	0.5380067567567568	TGGGTA	AC	2	TA	1	-1	16	ENSG00000010539	ENST00000396870.8	CGA	22	FALSE	FALSE	FALSE	FALSE	NGN	NA	NA
ABE	1.07651715	acceptor	NA	1.07651715	TTGTTTCAGCAGTCAATGGC	5	0.5380067567567568	CAGTCA	NA	NA	CA	11	-1	16	ENSG00000010539	ENST00000396870.8	AGT	12	TRUE	FALSE	FALSE	FALSE	NGN	NA	NA
BE3	44.13720317	acceptor	44.13720317	NA	TTGACTGCTGAAACAAAGAG	5	0.5338289962825279	CAGTCA	AC	5	NA	NA	-1	16	ENSG00000010539	ENST00000575948.1	AGA	21	TRUE	FALSE	FALSE	FALSE	NGN	NA	NA
BE3	38.21635884	acceptor	38.21635884	NA	CATTGACTGCTGAAACAAAG	5	0.5338289962825279	CAGTCA	AC	7	NA	NA	-1	16	ENSG00000010539	ENST00000575948.1	AGA	19	TRUE	FALSE	FALSE	FALSE	NGN	NA	NA
BE3	23.01055409	donor	23.01055409	11.16886544	TCACCTCTGTTCTGAAGGCT	2	0.6929368029739778	GAGGTG	AC	4	CA	3	-1	16	ENSG00000010539	ENST00000575948.1	TGA	20	FALSE	FALSE	FALSE	FALSE	NGN	NA	NA
BE3	45.21372032	donor	13.32189974	45.21372032	CTTCTCACCTCTGTTCTGAA	2	0.6929368029739778	GAGGTG	AC	8	CA	7	-1	16	ENSG00000010539	ENST00000575948.1	GGC	16	FALSE	FALSE	FALSE	FALSE	NGN	NA	NA
ABE	11.16886544	acceptor	NA	11.16886544	GCAGTCAATGGCAGTAATCC	5	0.5338289962825279	CAGTCA	NA	NA	CA	3	-1	16	ENSG00000010539	ENST00000575948.1	TGA	20	TRUE	FALSE	FALSE	FALSE	NGN	NA	NA
BE3	5.517150396	acceptor	5.517150396	NA	GCCATTGACTGCTGAAACAA	5	0.5338289962825279	CAGTCA	AC	9	NA	NA	-1	16	ENSG00000010539	ENST00000575948.1	AGA	17	TRUE	FALSE	FALSE	FALSE	NGN	NA	NA
BE3	17.08970976	donor	5.517150396	17.08970976	GCTTCTCACCTCTGTTCTGA	2	0.6929368029739778	GAGGTG	AC	9	CA	8	-1	16	ENSG00000010539	ENST00000575948.1	AGG	15	FALSE	FALSE	FALSE	FALSE	NGN	NA	NA
BE3	4.575197889	donor	4.575197889	0.807387863	ACCTCTGTTCTGAAGGCTTG	2	0.6929368029739778	GAGGTG	AC	2	CA	1	-1	16	ENSG00000010539	ENST00000575948.1	AGC	22	FALSE	FALSE	FALSE	FALSE	NGN	NA	NA
BE3	7.939313984	donor	4.575197889	7.939313984	ACCCAGTAACATCATTTCCC	4	0.5338289962825279	TGGGTA	AC	2	TA	1	-1	16	ENSG00000010539	ENST00000575948.1	CGA	22	FALSE	FALSE	FALSE	FALSE	NGN	NA	NA
ABE	1.07651715	acceptor	NA	1.07651715	TTGTTTCAGCAGTCAATGGC	5	0.5338289962825279	CAGTCA	NA	NA	CA	11	-1	16	ENSG00000010539	ENST00000575948.1	AGT	12	TRUE	FALSE	FALSE	FALSE	NGN	NA	NA
ABE	41.176781	acceptor	NA	41.176781	CTACAGCTTGGCTCTCTGGC	3	0.29436619718309864	CAGCTT	NA	NA	CA	5	-1	16	ENSG00000010539	ENST00000575617.1	AGA	18	TRUE	FALSE	FALSE	FALSE	NGN	NA	NA
ABE	17.08970976	acceptor	NA	17.08970976	TGTCTACAGCTTGGCTCTCT	3	0.29436619718309864	CAGCTT	NA	NA	CA	8	-1	16	ENSG00000010539	ENST00000575617.1	GGC	15	TRUE	FALSE	FALSE	FALSE	NGN	NA	NA
ABE	8.073878628	acceptor	NA	8.073878628	CTGTCTACAGCTTGGCTCTC	3	0.29436619718309864	CAGCTT	NA	NA	CA	9	-1	16	ENSG00000010539	ENST00000575617.1	TGG	14	TRUE	FALSE	FALSE	FALSE	NGN	NA	NA
BE3	4.575197889	donor	4.575197889	0.807387863	ACAGGTCGCCGGCGACTATT	2	0.29436619718309864	CCTGTG	AC	2	CA	1	-1	16	ENSG00000010539	ENST00000575617.1	CGT	22	FALSE	FALSE	FALSE	FALSE	NGN	NA	NA
BE3	8.073878628	donor	2.691292876	8.073878628	GTGCCCTCACAGGTCGCCGG	2	0.29436619718309864	CCTGTG	AC	10	CA	9	-1	16	ENSG00000010539	ENST00000575617.1	CGA	14	FALSE	FALSE	FALSE	FALSE	NGN	NA	NA
BE3	0.941952507	acceptor	0.941952507	NA	AAGCTGTAGACAGAGAAACC	3	0.29436619718309864	CAGCTT	GC	4	NA	NA	-1	16	ENSG00000010539	ENST00000575617.1	AGG	22	TRUE	FALSE	FALSE	FALSE	NGN	NA	NA
BE3	0.134564644	acceptor	0.134564644	NA	AGCTGTAGACAGAGAAACCA	3	0.29436619718309864	CAGCTT	GC	2	NA	NA	-1	16	ENSG00000010539	ENST00000575617.1	GGG	23	TRUE	FALSE	FALSE	FALSE	NGN	NA	NA
ABE	45.21372032	acceptor	NA	45.21372032	CTTTGCAGTTAATGTGATTC	10	0.4775007165376899	CAGTTA	NA	NA	CA	7	-1	16	ENSG00000103313	ENST00000219596.5	TGG	16	TRUE	FALSE	FALSE	FALSE	NGN	NA	NA
BE3	44.13720317	donor	44.13720317	43.73350923	TCTACCTGAGAAGTACTTTG	7	0.4958440813986815	CAGGTA	AC	5	TA	4	-1	16	ENSG00000103313	ENST00000219596.5	TGC	19	FALSE	FALSE	FALSE	FALSE	NGN	NA	NA
BE3	44.13720317	donor	44.13720317	43.73350923	CTTACCAGCATGTGCCTGAG	9	0.4775007165376899	CTGGTA	AC	5	TA	4	-1	16	ENSG00000103313	ENST00000219596.5	CGC	19	FALSE	FALSE	FALSE	FALSE	NGN	NA	NA
ABE	43.3298153	acceptor	NA	43.3298153	TTTGCAGTTAATGTGATTCT	10	0.4775007165376899	CAGTTA	NA	NA	CA	6	-1	16	ENSG00000103313	ENST00000219596.5	GGA	17	TRUE	FALSE	FALSE	FALSE	NGN	NA	NA
BE3	38.21635884	acceptor	38.21635884	NA	CATTAACTGCAAAGAAAATT	10	0.4775007165376899	CAGTTA	AC	7	NA	NA	-1	16	ENSG00000103313	ENST00000219596.5	TGA	19	TRUE	FALSE	FALSE	FALSE	NGN	NA	NA
BE3	53.69129288	donor	38.21635884	53.69129288	CATCTACCTGAGAAGTACTT	7	0.4958440813986815	CAGGTA	AC	7	TA	6	-1	16	ENSG00000103313	ENST00000219596.5	TGT	17	FALSE	FALSE	FALSE	FALSE	NGN	NA	NA
BE3	53.69129288	donor	38.21635884	53.69129288	CACTTACCAGCATGTGCCTG	9	0.4775007165376899	CTGGTA	AC	7	TA	6	-1	16	ENSG00000103313	ENST00000219596.5	AGC	17	FALSE	FALSE	FALSE	FALSE	NGN	NA	NA
BE3	48.98153034	donor	26.91292876	48.98153034	GCCTACCTTGTGTTCCAGGG	3	0.6282602464889653	AAGGTA	AC	6	TA	5	-1	16	ENSG00000103313	ENST00000219596.5	CGA	18	FALSE	FALSE	FALSE	FALSE	NGN	NA	NA
BE3	32.02638522	donor	23.01055409	32.02638522	TTACCGGTGACCGAATGTTC	2	0.7282889079965607	CCGGTA	AC	4	TA	3	-1	16	ENSG00000103313	ENST00000219596.5	TGG	20	FALSE	FALSE	FALSE	FALSE	NGN	NA	NA
BE3	51	donor	13.32189974	51	GTGCCTACCTTGTGTTCCAG	3	0.6282602464889653	AAGGTA	AC	8	TA	7	-1	16	ENSG00000103313	ENST00000219596.5	GGC	16	FALSE	FALSE	FALSE	FALSE	NGN	NA	NA
BE3	51	donor	13.32189974	51	GACCTTACCAGAAAGCTCAC	4	0.6010318142734308	CTGGTA	AC	8	TA	7	-1	16	ENSG00000103313	ENST00000219596.5	TGC	16	FALSE	FALSE	FALSE	FALSE	NGN	NA	NA
ABE	11.16886544	acceptor	NA	11.16886544	GCAGTTAATGTGATTCTGGA	10	0.4775007165376899	CAGTTA	NA	NA	CA	3	-1	16	ENSG00000103313	ENST00000219596.5	TGC	20	TRUE	FALSE	FALSE	FALSE	NGN	NA	NA
BE3	12.24538259	donor	10.7651715	12.24538259	TACCGGTGACCGAATGTTCT	2	0.7282889079965607	CCGGTA	AC	3	TA	2	-1	16	ENSG00000103313	ENST00000219596.5	GGA	21	FALSE	FALSE	FALSE	FALSE	NGN	NA	NA
BE3	51	donor	5.517150396	51	ACAATTTACCGGTGACCGAA	2	0.7282889079965607	CCGGTA	AC	9	TA	8	-1	16	ENSG00000103313	ENST00000219596.5	TGT	15	FALSE	FALSE	FALSE	FALSE	NGN	NA	NA
BE3	51	donor	5.517150396	51	AGTGCCTACCTTGTGTTCCA	3	0.6282602464889653	AAGGTA	AC	9	TA	8	-1	16	ENSG00000103313	ENST00000219596.5	GGG	15	FALSE	FALSE	FALSE	FALSE	NGN	NA	NA
BE3	51	donor	5.517150396	51	GGCACTTACCAGCATGTGCC	9	0.4775007165376899	CTGGTA	AC	9	TA	8	-1	16	ENSG00000103313	ENST00000219596.5	TGA	15	FALSE	FALSE	FALSE	FALSE	NGN	NA	NA
BE3	4.575197889	donor	4.575197889	0.807387863	ACCTGCAGAAGTTCCCATTC	5	0.535110346804242	CAGGTG	AC	2	CA	1	-1	16	ENSG00000103313	ENST00000219596.5	TGA	22	FALSE	FALSE	FALSE	FALSE	NGN	NA	NA
BE3	48.98153034	donor	2.691292876	48.98153034	GAGTGCCTACCTTGTGTTCC	3	0.6282602464889653	AAGGTA	AC	10	TA	9	-1	16	ENSG00000103313	ENST00000219596.5	AGG	14	FALSE	FALSE	FALSE	FALSE	NGN	NA	NA
BE3	48.98153034	donor	2.691292876	48.98153034	CTCGCTGTACCTGTGCAAGA	6	0.528804815133276	CAGGTA	AC	10	TA	9	-1	16	ENSG00000103313	ENST00000219596.5	TGT	14	FALSE	FALSE	FALSE	FALSE	NGN	NA	NA
ABE	45.21372032	acceptor	NA	45.21372032	CTTTGCAGTTAATGTGATTC	10	0.5649372668701255	CAGTTA	NA	NA	CA	7	-1	16	ENSG00000103313	ENST00000339854.8	TGG	16	TRUE	FALSE	FALSE	FALSE	NGN	NA	NA
BE3	44.13720317	donor	44.13720317	43.73350923	TCTACCTGAGAAGTACTTTG	7	0.5866395388267209	CAGGTA	AC	5	TA	4	-1	16	ENSG00000103313	ENST00000339854.8	TGC	19	FALSE	FALSE	FALSE	FALSE	NGN	NA	NA
BE3	44.13720317	donor	44.13720317	43.73350923	CTTACCAGCATGTGCCTGAG	9	0.5649372668701255	CTGGTA	AC	5	TA	4	-1	16	ENSG00000103313	ENST00000339854.8	CGC	19	FALSE	FALSE	FALSE	FALSE	NGN	NA	NA
ABE	43.3298153	acceptor	NA	43.3298153	TTTGCAGTTAATGTGATTCT	10	0.5649372668701255	CAGTTA	NA	NA	CA	6	-1	16	ENSG00000103313	ENST00000339854.8	GGA	17	TRUE	FALSE	FALSE	FALSE	NGN	NA	NA
BE3	38.21635884	acceptor	38.21635884	NA	CATTAACTGCAAAGAAAATT	10	0.5649372668701255	CAGTTA	AC	7	NA	NA	-1	16	ENSG00000103313	ENST00000339854.8	TGA	19	TRUE	FALSE	FALSE	FALSE	NGN	NA	NA
BE3	43.3298153	donor	38.21635884	43.3298153	TGCACACCTGTAATCCCAGC	2	0.861648016276704	CAGGTG	AC	7	CA	6	-1	16	ENSG00000103313	ENST00000339854.8	AGT	17	FALSE	FALSE	FALSE	FALSE	NGN	NA	NA
BE3	53.69129288	donor	38.21635884	53.69129288	CATCTACCTGAGAAGTACTT	7	0.5866395388267209	CAGGTA	AC	7	TA	6	-1	16	ENSG00000103313	ENST00000339854.8	TGT	17	FALSE	FALSE	FALSE	FALSE	NGN	NA	NA
BE3	53.69129288	donor	38.21635884	53.69129288	CACTTACCAGCATGTGCCTG	9	0.5649372668701255	CTGGTA	AC	7	TA	6	-1	16	ENSG00000103313	ENST00000339854.8	AGC	17	FALSE	FALSE	FALSE	FALSE	NGN	NA	NA
BE3	48.98153034	donor	26.91292876	48.98153034	GCCTACCTTGTGTTCCAGGG	3	0.7433028145133944	AAGGTA	AC	6	TA	5	-1	16	ENSG00000103313	ENST00000339854.8	CGA	18	FALSE	FALSE	FALSE	FALSE	NGN	NA	NA
BE3	51	donor	13.32189974	51	GTGCCTACCTTGTGTTCCAG	3	0.7433028145133944	AAGGTA	AC	8	TA	7	-1	16	ENSG00000103313	ENST00000339854.8	GGC	16	FALSE	FALSE	FALSE	FALSE	NGN	NA	NA
BE3	51	donor	13.32189974	51	GACCTTACCAGAAAGCTCAC	4	0.711088504577823	CTGGTA	AC	8	TA	7	-1	16	ENSG00000103313	ENST00000339854.8	TGC	16	FALSE	FALSE	FALSE	FALSE	NGN	NA	NA
ABE	11.16886544	acceptor	NA	11.16886544	GCAGTTAATGTGATTCTGGA	10	0.5649372668701255	CAGTTA	NA	NA	CA	3	-1	16	ENSG00000103313	ENST00000339854.8	TGC	20	TRUE	FALSE	FALSE	FALSE	NGN	NA	NA
BE3	51	donor	5.517150396	51	AGTGCCTACCTTGTGTTCCA	3	0.7433028145133944	AAGGTA	AC	9	TA	8	-1	16	ENSG00000103313	ENST00000339854.8	GGG	15	FALSE	FALSE	FALSE	FALSE	NGN	NA	NA
BE3	51	donor	5.517150396	51	GGCACTTACCAGCATGTGCC	9	0.5649372668701255	CTGGTA	AC	9	TA	8	-1	16	ENSG00000103313	ENST00000339854.8	TGA	15	FALSE	FALSE	FALSE	FALSE	NGN	NA	NA
BE3	4.575197889	donor	4.575197889	0.807387863	ACCTGTAATCCCAGCAGTTT	2	0.861648016276704	CAGGTG	AC	2	CA	1	-1	16	ENSG00000103313	ENST00000339854.8	CGG	22	FALSE	FALSE	FALSE	FALSE	NGN	NA	NA
BE3	4.575197889	donor	4.575197889	0.807387863	ACCTGCAGAAGTTCCCATTC	5	0.6330959647338081	CAGGTG	AC	2	CA	1	-1	16	ENSG00000103313	ENST00000339854.8	TGA	22	FALSE	FALSE	FALSE	FALSE	NGN	NA	NA
BE3	8.073878628	donor	2.691292876	8.073878628	TGGTGCACACCTGTAATCCC	2	0.861648016276704	CAGGTG	AC	10	CA	9	-1	16	ENSG00000103313	ENST00000339854.8	AGC	14	FALSE	FALSE	FALSE	FALSE	NGN	NA	NA
BE3	48.98153034	donor	2.691292876	48.98153034	GAGTGCCTACCTTGTGTTCC	3	0.7433028145133944	AAGGTA	AC	10	TA	9	-1	16	ENSG00000103313	ENST00000339854.8	AGG	14	FALSE	FALSE	FALSE	FALSE	NGN	NA	NA
BE3	48.98153034	donor	2.691292876	48.98153034	CTCGCTGTACCTGTGCAAGA	6	0.6256358087487284	CAGGTA	AC	10	TA	9	-1	16	ENSG00000103313	ENST00000339854.8	TGT	14	FALSE	FALSE	FALSE	FALSE	NGN	NA	NA
ABE	45.21372032	acceptor	NA	45.21372032	CTTTGCAGTTAATGTGATTC	10	0.46187967840310507	CAGTTA	NA	NA	CA	7	-1	16	ENSG00000103313	ENST00000537682.5	TGG	16	TRUE	FALSE	FALSE	FALSE	NGN	NA	NA
BE3	44.13720317	donor	44.13720317	43.73350923	TCTACCTGAGAAGTACTTTG	7	0.5123371222622678	CAGGTA	AC	5	TA	4	-1	16	ENSG00000103313	ENST00000537682.5	TGC	19	FALSE	FALSE	FALSE	FALSE	NGN	NA	NA
BE3	44.13720317	donor	44.13720317	43.73350923	CTTACCAGCATGTGCCTGAG	9	0.46187967840310507	CTGGTA	AC	5	TA	4	-1	16	ENSG00000103313	ENST00000537682.5	CGC	19	FALSE	FALSE	FALSE	FALSE	NGN	NA	NA
ABE	43.3298153	acceptor	NA	43.3298153	TTTGCAGTTAATGTGATTCT	10	0.46187967840310507	CAGTTA	NA	NA	CA	6	-1	16	ENSG00000103313	ENST00000537682.5	GGA	17	TRUE	FALSE	FALSE	FALSE	NGN	NA	NA
BE3	38.21635884	acceptor	38.21635884	NA	CATTAACTGCAAAGAAAATT	10	0.46187967840310507	CAGTTA	AC	7	NA	NA	-1	16	ENSG00000103313	ENST00000537682.5	TGA	19	TRUE	FALSE	FALSE	FALSE	NGN	NA	NA
BE3	53.69129288	donor	38.21635884	53.69129288	CATCTACCTGAGAAGTACTT	7	0.5123371222622678	CAGGTA	AC	7	TA	6	-1	16	ENSG00000103313	ENST00000537682.5	TGT	17	FALSE	FALSE	FALSE	FALSE	NGN	NA	NA
BE3	53.69129288	donor	38.21635884	53.69129288	CACTTACCAGCATGTGCCTG	9	0.46187967840310507	CTGGTA	AC	7	TA	6	-1	16	ENSG00000103313	ENST00000537682.5	AGC	17	FALSE	FALSE	FALSE	FALSE	NGN	NA	NA
BE3	48.98153034	donor	26.91292876	48.98153034	GCCTACCTTGTGTTCCAGGG	3	0.6404214028278348	AAGGTA	AC	6	TA	5	-1	16	ENSG00000103313	ENST00000537682.5	CGA	18	FALSE	FALSE	FALSE	FALSE	NGN	NA	NA
BE3	32.02638522	donor	23.01055409	32.02638522	TTACCGGTGACCGAATGTTC	2	0.7371777100083172	CCGGTA	AC	4	TA	3	-1	16	ENSG00000103313	ENST00000537682.5	TGG	20	FALSE	FALSE	FALSE	FALSE	NGN	NA	NA
BE3	32.02638522	donor	23.01055409	32.02638522	CTACCTTTGCTCCAGGTGTT	8	0.470751316883837	AAGGTA	AC	4	TA	3	-1	16	ENSG00000103313	ENST00000537682.5	TGG	20	FALSE	FALSE	FALSE	FALSE	NGN	NA	NA
BE3	51	donor	13.32189974	51	GTGCCTACCTTGTGTTCCAG	3	0.6404214028278348	AAGGTA	AC	8	TA	7	-1	16	ENSG00000103313	ENST00000537682.5	GGC	16	FALSE	FALSE	FALSE	FALSE	NGN	NA	NA
BE3	51	donor	13.32189974	51	GACCTTACCAGAAAGCTCAC	4	0.614083726088162	CTGGTA	AC	8	TA	7	-1	16	ENSG00000103313	ENST00000537682.5	TGC	16	FALSE	FALSE	FALSE	FALSE	NGN	NA	NA
BE3	51	donor	13.32189974	51	TCTCCTACCTTTGCTCCAGG	8	0.470751316883837	AAGGTA	AC	8	TA	7	-1	16	ENSG00000103313	ENST00000537682.5	TGT	16	FALSE	FALSE	FALSE	FALSE	NGN	NA	NA
ABE	11.16886544	acceptor	NA	11.16886544	GCAGTTAATGTGATTCTGGA	10	0.46187967840310507	CAGTTA	NA	NA	CA	3	-1	16	ENSG00000103313	ENST00000537682.5	TGC	20	TRUE	FALSE	FALSE	FALSE	NGN	NA	NA
BE3	12.24538259	donor	10.7651715	12.24538259	TACCGGTGACCGAATGTTCT	2	0.7371777100083172	CCGGTA	AC	3	TA	2	-1	16	ENSG00000103313	ENST00000537682.5	GGA	21	FALSE	FALSE	FALSE	FALSE	NGN	NA	NA
BE3	12.24538259	donor	10.7651715	12.24538259	TACCTTTGCTCCAGGTGTTT	8	0.470751316883837	AAGGTA	AC	3	TA	2	-1	16	ENSG00000103313	ENST00000537682.5	GGT	21	FALSE	FALSE	FALSE	FALSE	NGN	NA	NA
BE3	51	donor	5.517150396	51	ACAATTTACCGGTGACCGAA	2	0.7371777100083172	CCGGTA	AC	9	TA	8	-1	16	ENSG00000103313	ENST00000537682.5	TGT	15	FALSE	FALSE	FALSE	FALSE	NGN	NA	NA
BE3	51	donor	5.517150396	51	AGTGCCTACCTTGTGTTCCA	3	0.6404214028278348	AAGGTA	AC	9	TA	8	-1	16	ENSG00000103313	ENST00000537682.5	GGG	15	FALSE	FALSE	FALSE	FALSE	NGN	NA	NA
BE3	51	donor	5.517150396	51	GGCACTTACCAGCATGTGCC	9	0.46187967840310507	CTGGTA	AC	9	TA	8	-1	16	ENSG00000103313	ENST00000537682.5	TGA	15	FALSE	FALSE	FALSE	FALSE	NGN	NA	NA
BE3	4.575197889	donor	4.575197889	0.807387863	ACCTGCAGAAGTTCCCATTC	5	0.5503188245079014	CAGGTG	AC	2	CA	1	-1	16	ENSG00000103313	ENST00000537682.5	TGA	22	FALSE	FALSE	FALSE	FALSE	NGN	NA	NA
BE3	48.98153034	donor	2.691292876	48.98153034	GAGTGCCTACCTTGTGTTCC	3	0.6404214028278348	AAGGTA	AC	10	TA	9	-1	16	ENSG00000103313	ENST00000537682.5	AGG	14	FALSE	FALSE	FALSE	FALSE	NGN	NA	NA
BE3	48.98153034	donor	2.691292876	48.98153034	CTCGCTGTACCTGTGCAAGA	6	0.5442195730523981	CAGGTA	AC	10	TA	9	-1	16	ENSG00000103313	ENST00000537682.5	TGT	14	FALSE	FALSE	FALSE	FALSE	NGN	NA	NA
BE3	48.98153034	donor	2.691292876	48.98153034	TTTCTCCTACCTTTGCTCCA	8	0.470751316883837	AAGGTA	AC	10	TA	9	-1	16	ENSG00000103313	ENST00000537682.5	GGT	14	FALSE	FALSE	FALSE	FALSE	NGN	NA	NA
ABE	45.21372032	acceptor	NA	45.21372032	CTTTGCAGTTAATGTGATTC	11	0.45039199783725337	CAGTTA	NA	NA	CA	7	-1	16	ENSG00000103313	ENST00000542898.5	TGG	16	TRUE	FALSE	FALSE	FALSE	NGN	NA	NA
BE3	44.13720317	donor	44.13720317	43.73350923	TCTACCTGAGAAGTACTTTG	8	0.49959448499594483	CAGGTA	AC	5	TA	4	-1	16	ENSG00000103313	ENST00000542898.5	TGC	19	FALSE	FALSE	FALSE	FALSE	NGN	NA	NA
BE3	44.13720317	donor	44.13720317	43.73350923	CTTACCAGCATGTGCCTGAG	10	0.45039199783725337	CTGGTA	AC	5	TA	4	-1	16	ENSG00000103313	ENST00000542898.5	CGC	19	FALSE	FALSE	FALSE	FALSE	NGN	NA	NA
ABE	43.3298153	acceptor	NA	43.3298153	TTTGCAGTTAATGTGATTCT	11	0.45039199783725337	CAGTTA	NA	NA	CA	6	-1	16	ENSG00000103313	ENST00000542898.5	GGA	17	TRUE	FALSE	FALSE	FALSE	NGN	NA	NA
BE3	38.21635884	acceptor	38.21635884	NA	CATTAACTGCAAAGAAAATT	11	0.45039199783725337	CAGTTA	AC	7	NA	NA	-1	16	ENSG00000103313	ENST00000542898.5	TGA	19	TRUE	FALSE	FALSE	FALSE	NGN	NA	NA
BE3	43.3298153	donor	38.21635884	43.3298153	TGCACACCTGTAATCCCAGC	3	0.7188429305217626	CAGGTG	AC	7	CA	6	-1	16	ENSG00000103313	ENST00000542898.5	AGT	17	FALSE	FALSE	FALSE	FALSE	NGN	NA	NA
BE3	53.69129288	donor	38.21635884	53.69129288	CATCTACCTGAGAAGTACTT	8	0.49959448499594483	CAGGTA	AC	7	TA	6	-1	16	ENSG00000103313	ENST00000542898.5	TGT	17	FALSE	FALSE	FALSE	FALSE	NGN	NA	NA
BE3	53.69129288	donor	38.21635884	53.69129288	CACTTACCAGCATGTGCCTG	10	0.45039199783725337	CTGGTA	AC	7	TA	6	-1	16	ENSG00000103313	ENST00000542898.5	AGC	17	FALSE	FALSE	FALSE	FALSE	NGN	NA	NA
BE3	48.98153034	donor	26.91292876	48.98153034	GCCTACCTTGTGTTCCAGGG	4	0.624493106244931	AAGGTA	AC	6	TA	5	-1	16	ENSG00000103313	ENST00000542898.5	CGA	18	FALSE	FALSE	FALSE	FALSE	NGN	NA	NA
BE3	32.02638522	donor	23.01055409	32.02638522	TTACCGGTGACCGAATGTTC	2	0.7437145174371451	CCGGTA	AC	4	TA	3	-1	16	ENSG00000103313	ENST00000542898.5	TGG	20	FALSE	FALSE	FALSE	FALSE	NGN	NA	NA
BE3	32.02638522	donor	23.01055409	32.02638522	CTACCTTTGCTCCAGGTGTT	9	0.4590429845904298	AAGGTA	AC	4	TA	3	-1	16	ENSG00000103313	ENST00000542898.5	TGG	20	FALSE	FALSE	FALSE	FALSE	NGN	NA	NA
BE3	51	donor	13.32189974	51	GTGCCTACCTTGTGTTCCAG	4	0.624493106244931	AAGGTA	AC	8	TA	7	-1	16	ENSG00000103313	ENST00000542898.5	GGC	16	FALSE	FALSE	FALSE	FALSE	NGN	NA	NA
BE3	51	donor	13.32189974	51	GACCTTACCAGAAAGCTCAC	5	0.5988104893214382	CTGGTA	AC	8	TA	7	-1	16	ENSG00000103313	ENST00000542898.5	TGC	16	FALSE	FALSE	FALSE	FALSE	NGN	NA	NA
BE3	51	donor	13.32189974	51	TCTCCTACCTTTGCTCCAGG	9	0.4590429845904298	AAGGTA	AC	8	TA	7	-1	16	ENSG00000103313	ENST00000542898.5	TGT	16	FALSE	FALSE	FALSE	FALSE	NGN	NA	NA
ABE	11.16886544	acceptor	NA	11.16886544	GCAGTTAATGTGATTCTGGA	11	0.45039199783725337	CAGTTA	NA	NA	CA	3	-1	16	ENSG00000103313	ENST00000542898.5	TGC	20	TRUE	FALSE	FALSE	FALSE	NGN	NA	NA
BE3	12.24538259	donor	10.7651715	12.24538259	TACCGGTGACCGAATGTTCT	2	0.7437145174371451	CCGGTA	AC	3	TA	2	-1	16	ENSG00000103313	ENST00000542898.5	GGA	21	FALSE	FALSE	FALSE	FALSE	NGN	NA	NA
BE3	12.24538259	donor	10.7651715	12.24538259	TACCTTTGCTCCAGGTGTTT	9	0.4590429845904298	AAGGTA	AC	3	TA	2	-1	16	ENSG00000103313	ENST00000542898.5	GGT	21	FALSE	FALSE	FALSE	FALSE	NGN	NA	NA
BE3	51	donor	5.517150396	51	ACAATTTACCGGTGACCGAA	2	0.7437145174371451	CCGGTA	AC	9	TA	8	-1	16	ENSG00000103313	ENST00000542898.5	TGT	15	FALSE	FALSE	FALSE	FALSE	NGN	NA	NA
BE3	51	donor	5.517150396	51	AGTGCCTACCTTGTGTTCCA	4	0.624493106244931	AAGGTA	AC	9	TA	8	-1	16	ENSG00000103313	ENST00000542898.5	GGG	15	FALSE	FALSE	FALSE	FALSE	NGN	NA	NA
BE3	51	donor	5.517150396	51	GGCACTTACCAGCATGTGCC	10	0.45039199783725337	CTGGTA	AC	9	TA	8	-1	16	ENSG00000103313	ENST00000542898.5	TGA	15	FALSE	FALSE	FALSE	FALSE	NGN	NA	NA
BE3	4.575197889	donor	4.575197889	0.807387863	ACCTGTAATCCCAGCAGTTT	3	0.7188429305217626	CAGGTG	AC	2	CA	1	-1	16	ENSG00000103313	ENST00000542898.5	CGG	22	FALSE	FALSE	FALSE	FALSE	NGN	NA	NA
BE3	4.575197889	donor	4.575197889	0.807387863	ACCTGCAGAAGTTCCCATTC	6	0.5366315220329818	CAGGTG	AC	2	CA	1	-1	16	ENSG00000103313	ENST00000542898.5	TGA	22	FALSE	FALSE	FALSE	FALSE	NGN	NA	NA
BE3	8.073878628	donor	2.691292876	8.073878628	TGGTGCACACCTGTAATCCC	3	0.7188429305217626	CAGGTG	AC	10	CA	9	-1	16	ENSG00000103313	ENST00000542898.5	AGC	14	FALSE	FALSE	FALSE	FALSE	NGN	NA	NA
BE3	48.98153034	donor	2.691292876	48.98153034	GAGTGCCTACCTTGTGTTCC	4	0.624493106244931	AAGGTA	AC	10	TA	9	-1	16	ENSG00000103313	ENST00000542898.5	AGG	14	FALSE	FALSE	FALSE	FALSE	NGN	NA	NA
BE3	48.98153034	donor	2.691292876	48.98153034	CTCGCTGTACCTGTGCAAGA	7	0.530683968640173	CAGGTA	AC	10	TA	9	-1	16	ENSG00000103313	ENST00000542898.5	TGT	14	FALSE	FALSE	FALSE	FALSE	NGN	NA	NA
