## Additional file 2 for "CRISPR-Cas9 cytidine and adenosine base editing of splice-sites mediates highly-efficient disruption of proteins in primary cells": protein_guides_1-95563_2018.09.06.tsv (part 261 of 370)

be	efficiency	splice_site	be_efficiency	abe_efficiency	guide	exon	position_score	full_motif	be_dinucleotide	be_position	abe_dinucleotide	abe_position	strand	chromosome_name	gene_id	id	pam	guide_position	last_exon	one_exon	upstream_utr_guide	downstream_utr_guide	pam_class	sa_seq_coord	sd_seq_coord
BE3	48.98153034	donor	2.691292876	48.98153034	TTTCTCCTACCTTTGCTCCA	9	0.4590429845904298	AAGGTA	AC	10	TA	9	-1	16	ENSG00000103313	ENST00000542898.5	GGT	14	FALSE	FALSE	FALSE	FALSE	NGN	NA	NA
ABE	45.21372032	acceptor	NA	45.21372032	CTTTGCAGTTAATGTGATTC	9	0.56	CAGTTA	NA	NA	CA	7	-1	16	ENSG00000103313	ENST00000536980.5	TGG	16	TRUE	FALSE	FALSE	FALSE	NGN	NA	NA
BE3	44.13720317	donor	44.13720317	43.73350923	TCTACCTGAGAAGTACTTTG	6	0.6211764705882352	CAGGTA	AC	5	TA	4	-1	16	ENSG00000103313	ENST00000536980.5	TGC	19	FALSE	FALSE	FALSE	FALSE	NGN	NA	NA
BE3	44.13720317	donor	44.13720317	43.73350923	CTTACCAGCATGTGCCTGAG	8	0.56	CTGGTA	AC	5	TA	4	-1	16	ENSG00000103313	ENST00000536980.5	CGC	19	FALSE	FALSE	FALSE	FALSE	NGN	NA	NA
ABE	43.3298153	acceptor	NA	43.3298153	TTTGCAGTTAATGTGATTCT	9	0.56	CAGTTA	NA	NA	CA	6	-1	16	ENSG00000103313	ENST00000536980.5	GGA	17	TRUE	FALSE	FALSE	FALSE	NGN	NA	NA
BE3	38.21635884	acceptor	38.21635884	NA	CATTAACTGCAAAGAAAATT	9	0.56	CAGTTA	AC	7	NA	NA	-1	16	ENSG00000103313	ENST00000536980.5	TGA	19	TRUE	FALSE	FALSE	FALSE	NGN	NA	NA
BE3	53.69129288	donor	38.21635884	53.69129288	CATCTACCTGAGAAGTACTT	6	0.6211764705882352	CAGGTA	AC	7	TA	6	-1	16	ENSG00000103313	ENST00000536980.5	TGT	17	FALSE	FALSE	FALSE	FALSE	NGN	NA	NA
BE3	53.69129288	donor	38.21635884	53.69129288	CACTTACCAGCATGTGCCTG	8	0.56	CTGGTA	AC	7	TA	6	-1	16	ENSG00000103313	ENST00000536980.5	AGC	17	FALSE	FALSE	FALSE	FALSE	NGN	NA	NA
BE3	48.98153034	donor	26.91292876	48.98153034	GCCTACCTTGTGTTCCAGGG	2	0.7764705882352941	AAGGTA	AC	6	TA	5	-1	16	ENSG00000103313	ENST00000536980.5	CGA	18	FALSE	FALSE	FALSE	FALSE	NGN	NA	NA
BE3	32.02638522	donor	23.01055409	32.02638522	CTACCTTTGCTCCAGGTGTT	7	0.5707563025210084	AAGGTA	AC	4	TA	3	-1	16	ENSG00000103313	ENST00000536980.5	TGG	20	FALSE	FALSE	FALSE	FALSE	NGN	NA	NA
BE3	51	donor	13.32189974	51	GTGCCTACCTTGTGTTCCAG	2	0.7764705882352941	AAGGTA	AC	8	TA	7	-1	16	ENSG00000103313	ENST00000536980.5	GGC	16	FALSE	FALSE	FALSE	FALSE	NGN	NA	NA
BE3	51	donor	13.32189974	51	GACCTTACCAGAAAGCTCAC	3	0.7445378151260504	CTGGTA	AC	8	TA	7	-1	16	ENSG00000103313	ENST00000536980.5	TGC	16	FALSE	FALSE	FALSE	FALSE	NGN	NA	NA
BE3	51	donor	13.32189974	51	TCTCCTACCTTTGCTCCAGG	7	0.5707563025210084	AAGGTA	AC	8	TA	7	-1	16	ENSG00000103313	ENST00000536980.5	TGT	16	FALSE	FALSE	FALSE	FALSE	NGN	NA	NA
ABE	11.16886544	acceptor	NA	11.16886544	GCAGTTAATGTGATTCTGGA	9	0.56	CAGTTA	NA	NA	CA	3	-1	16	ENSG00000103313	ENST00000536980.5	TGC	20	TRUE	FALSE	FALSE	FALSE	NGN	NA	NA
BE3	12.24538259	donor	10.7651715	12.24538259	TACCTTTGCTCCAGGTGTTT	7	0.5707563025210084	AAGGTA	AC	3	TA	2	-1	16	ENSG00000103313	ENST00000536980.5	GGT	21	FALSE	FALSE	FALSE	FALSE	NGN	NA	NA
BE3	51	donor	5.517150396	51	AGTGCCTACCTTGTGTTCCA	2	0.7764705882352941	AAGGTA	AC	9	TA	8	-1	16	ENSG00000103313	ENST00000536980.5	GGG	15	FALSE	FALSE	FALSE	FALSE	NGN	NA	NA
BE3	51	donor	5.517150396	51	GGCACTTACCAGCATGTGCC	8	0.56	CTGGTA	AC	9	TA	8	-1	16	ENSG00000103313	ENST00000536980.5	TGA	15	FALSE	FALSE	FALSE	FALSE	NGN	NA	NA
BE3	4.575197889	donor	4.575197889	0.807387863	ACCTGCAGAAGTTCCCATTC	4	0.6672268907563026	CAGGTG	AC	2	CA	1	-1	16	ENSG00000103313	ENST00000536980.5	TGA	22	FALSE	FALSE	FALSE	FALSE	NGN	NA	NA
BE3	48.98153034	donor	2.691292876	48.98153034	GAGTGCCTACCTTGTGTTCC	2	0.7764705882352941	AAGGTA	AC	10	TA	9	-1	16	ENSG00000103313	ENST00000536980.5	AGG	14	FALSE	FALSE	FALSE	FALSE	NGN	NA	NA
BE3	48.98153034	donor	2.691292876	48.98153034	CTCGCTGTACCTGTGCAAGA	5	0.6598319327731093	CAGGTA	AC	10	TA	9	-1	16	ENSG00000103313	ENST00000536980.5	TGT	14	FALSE	FALSE	FALSE	FALSE	NGN	NA	NA
BE3	48.98153034	donor	2.691292876	48.98153034	TTTCTCCTACCTTTGCTCCA	7	0.5707563025210084	AAGGTA	AC	10	TA	9	-1	16	ENSG00000103313	ENST00000536980.5	GGT	14	FALSE	FALSE	FALSE	FALSE	NGN	NA	NA
ABE	45.21372032	acceptor	NA	45.21372032	CTTTGCAGTTAATGTGATTC	11	0.46458449525934187	CAGTTA	NA	NA	CA	7	-1	16	ENSG00000103313	ENST00000538326.5	TGG	16	TRUE	FALSE	FALSE	FALSE	NGN	NA	NA
BE3	44.13720317	donor	44.13720317	43.73350923	TCTACCTGAGAAGTACTTTG	8	0.48243167875069715	CAGGTA	AC	5	TA	4	-1	16	ENSG00000103313	ENST00000538326.5	TGC	19	FALSE	FALSE	FALSE	FALSE	NGN	NA	NA
BE3	44.13720317	donor	44.13720317	43.73350923	CTTACCAGCATGTGCCTGAG	10	0.46458449525934187	CTGGTA	AC	5	TA	4	-1	16	ENSG00000103313	ENST00000538326.5	CGC	19	FALSE	FALSE	FALSE	FALSE	NGN	NA	NA
ABE	43.3298153	acceptor	NA	43.3298153	TTTGCAGTTAATGTGATTCT	11	0.46458449525934187	CAGTTA	NA	NA	CA	6	-1	16	ENSG00000103313	ENST00000538326.5	GGA	17	TRUE	FALSE	FALSE	FALSE	NGN	NA	NA
BE3	38.21635884	acceptor	38.21635884	NA	CATTAACTGCAAAGAAAATT	11	0.46458449525934187	CAGTTA	AC	7	NA	NA	-1	16	ENSG00000103313	ENST00000538326.5	TGA	19	TRUE	FALSE	FALSE	FALSE	NGN	NA	NA
BE3	53.69129288	donor	38.21635884	53.69129288	CATCTACCTGAGAAGTACTT	8	0.48243167875069715	CAGGTA	AC	7	TA	6	-1	16	ENSG00000103313	ENST00000538326.5	TGT	17	FALSE	FALSE	FALSE	FALSE	NGN	NA	NA
BE3	53.69129288	donor	38.21635884	53.69129288	CACTTACCAGCATGTGCCTG	10	0.46458449525934187	CTGGTA	AC	7	TA	6	-1	16	ENSG00000103313	ENST00000538326.5	AGC	17	FALSE	FALSE	FALSE	FALSE	NGN	NA	NA
BE3	48.98153034	donor	26.91292876	48.98153034	GCCTACCTTGTGTTCCAGGG	3	0.6383156720580033	AAGGTA	AC	6	TA	5	-1	16	ENSG00000103313	ENST00000538326.5	CGA	18	FALSE	FALSE	FALSE	FALSE	NGN	NA	NA
BE3	32.02638522	donor	23.01055409	32.02638522	TTACCGGTGACCGAATGTTC	2	0.7356385945343	CCGGTA	AC	4	TA	3	-1	16	ENSG00000103313	ENST00000538326.5	TGG	20	FALSE	FALSE	FALSE	FALSE	NGN	NA	NA
BE3	51	donor	13.32189974	51	GTGCCTACCTTGTGTTCCAG	3	0.6383156720580033	AAGGTA	AC	8	TA	7	-1	16	ENSG00000103313	ENST00000538326.5	GGC	16	FALSE	FALSE	FALSE	FALSE	NGN	NA	NA
BE3	51	donor	13.32189974	51	GACCTTACCAGAAAGCTCAC	4	0.6118237590630229	CTGGTA	AC	8	TA	7	-1	16	ENSG00000103313	ENST00000538326.5	TGC	16	FALSE	FALSE	FALSE	FALSE	NGN	NA	NA
ABE	11.16886544	acceptor	NA	11.16886544	GCAGTTAATGTGATTCTGGA	11	0.46458449525934187	CAGTTA	NA	NA	CA	3	-1	16	ENSG00000103313	ENST00000538326.5	TGC	20	TRUE	FALSE	FALSE	FALSE	NGN	NA	NA
BE3	12.24538259	donor	10.7651715	12.24538259	TACCGGTGACCGAATGTTCT	2	0.7356385945343	CCGGTA	AC	3	TA	2	-1	16	ENSG00000103313	ENST00000538326.5	GGA	21	FALSE	FALSE	FALSE	FALSE	NGN	NA	NA
BE3	51	donor	5.517150396	51	ACAATTTACCGGTGACCGAA	2	0.7356385945343	CCGGTA	AC	9	TA	8	-1	16	ENSG00000103313	ENST00000538326.5	TGT	15	FALSE	FALSE	FALSE	FALSE	NGN	NA	NA
BE3	51	donor	5.517150396	51	AGTGCCTACCTTGTGTTCCA	3	0.6383156720580033	AAGGTA	AC	9	TA	8	-1	16	ENSG00000103313	ENST00000538326.5	GGG	15	FALSE	FALSE	FALSE	FALSE	NGN	NA	NA
BE3	51	donor	5.517150396	51	GGCACTTACCAGCATGTGCC	10	0.46458449525934187	CTGGTA	AC	9	TA	8	-1	16	ENSG00000103313	ENST00000538326.5	TGA	15	FALSE	FALSE	FALSE	FALSE	NGN	NA	NA
BE3	4.575197889	donor	4.575197889	0.807387863	ACCTATAATCCCAGCTACTC	5	0.5847741215839375	TAGGTG	AC	2	CA	1	-1	16	ENSG00000103313	ENST00000538326.5	AGG	22	FALSE	FALSE	FALSE	FALSE	NGN	NA	NA
BE3	4.575197889	donor	4.575197889	0.807387863	ACCTGCAGAAGTTCCCATTC	6	0.5206358059118795	CAGGTG	AC	2	CA	1	-1	16	ENSG00000103313	ENST00000538326.5	TGA	22	FALSE	FALSE	FALSE	FALSE	NGN	NA	NA
BE3	48.98153034	donor	2.691292876	48.98153034	GAGTGCCTACCTTGTGTTCC	3	0.6383156720580033	AAGGTA	AC	10	TA	9	-1	16	ENSG00000103313	ENST00000538326.5	AGG	14	FALSE	FALSE	FALSE	FALSE	NGN	NA	NA
BE3	8.073878628	donor	2.691292876	8.073878628	TGGCACTCACCTATAATCCC	5	0.5847741215839375	TAGGTG	AC	10	CA	9	-1	16	ENSG00000103313	ENST00000538326.5	AGC	14	FALSE	FALSE	FALSE	FALSE	NGN	NA	NA
BE3	48.98153034	donor	2.691292876	48.98153034	CTCGCTGTACCTGTGCAAGA	7	0.5145008365867262	CAGGTA	AC	10	TA	9	-1	16	ENSG00000103313	ENST00000538326.5	TGT	14	FALSE	FALSE	FALSE	FALSE	NGN	NA	NA
ABE	45.21372032	acceptor	NA	45.21372032	CTTTGCAGTTAATGTGATTC	9	0.2943054816391698	CAGTTA	NA	NA	CA	7	-1	16	ENSG00000103313	ENST00000541159.5	TGG	16	TRUE	FALSE	FALSE	FALSE	NGN	NA	NA
BE3	44.13720317	donor	44.13720317	43.73350923	TCTACCTGAGAAGTACTTTG	6	0.4215007982969665	CAGGTA	AC	5	TA	4	-1	16	ENSG00000103313	ENST00000541159.5	TGC	19	FALSE	FALSE	FALSE	FALSE	NGN	NA	NA
BE3	44.13720317	donor	44.13720317	43.73350923	CTTACCAGCATGTGCCTGAG	8	0.2943054816391698	CTGGTA	AC	5	TA	4	-1	16	ENSG00000103313	ENST00000541159.5	CGC	19	FALSE	FALSE	FALSE	FALSE	NGN	NA	NA
ABE	43.3298153	acceptor	NA	43.3298153	TTTGCAGTTAATGTGATTCT	9	0.2943054816391698	CAGTTA	NA	NA	CA	6	-1	16	ENSG00000103313	ENST00000541159.5	GGA	17	TRUE	FALSE	FALSE	FALSE	NGN	NA	NA
BE3	38.21635884	acceptor	38.21635884	NA	CATTAACTGCAAAGAAAATT	9	0.2943054816391698	CAGTTA	AC	7	NA	NA	-1	16	ENSG00000103313	ENST00000541159.5	TGA	19	TRUE	FALSE	FALSE	FALSE	NGN	NA	NA
BE3	53.69129288	donor	38.21635884	53.69129288	CATCTACCTGAGAAGTACTT	6	0.4215007982969665	CAGGTA	AC	7	TA	6	-1	16	ENSG00000103313	ENST00000541159.5	TGT	17	FALSE	FALSE	FALSE	FALSE	NGN	NA	NA
BE3	53.69129288	donor	38.21635884	53.69129288	CACTTACCAGCATGTGCCTG	8	0.2943054816391698	CTGGTA	AC	7	TA	6	-1	16	ENSG00000103313	ENST00000541159.5	AGC	17	FALSE	FALSE	FALSE	FALSE	NGN	NA	NA
BE3	48.98153034	donor	26.91292876	48.98153034	GCCTACCTTGTGTTCCAGGG	2	0.6673762639701969	AAGGTA	AC	6	TA	5	-1	16	ENSG00000103313	ENST00000541159.5	CGA	18	FALSE	FALSE	FALSE	FALSE	NGN	NA	NA
BE3	51	donor	13.32189974	51	GTGCCTACCTTGTGTTCCAG	2	0.6673762639701969	AAGGTA	AC	8	TA	7	-1	16	ENSG00000103313	ENST00000541159.5	GGC	16	FALSE	FALSE	FALSE	FALSE	NGN	NA	NA
BE3	51	donor	13.32189974	51	GACCTTACCAGAAAGCTCAC	3	0.6168174560936668	CTGGTA	AC	8	TA	7	-1	16	ENSG00000103313	ENST00000541159.5	TGC	16	FALSE	FALSE	FALSE	FALSE	NGN	NA	NA
ABE	11.16886544	acceptor	NA	11.16886544	GCAGTTAATGTGATTCTGGA	9	0.2943054816391698	CAGTTA	NA	NA	CA	3	-1	16	ENSG00000103313	ENST00000541159.5	TGC	20	TRUE	FALSE	FALSE	FALSE	NGN	NA	NA
BE3	51	donor	5.517150396	51	AGTGCCTACCTTGTGTTCCA	2	0.6673762639701969	AAGGTA	AC	9	TA	8	-1	16	ENSG00000103313	ENST00000541159.5	GGG	15	FALSE	FALSE	FALSE	FALSE	NGN	NA	NA
BE3	51	donor	5.517150396	51	GGCACTTACCAGCATGTGCC	8	0.2943054816391698	CTGGTA	AC	9	TA	8	-1	16	ENSG00000103313	ENST00000541159.5	TGA	15	FALSE	FALSE	FALSE	FALSE	NGN	NA	NA
BE3	4.575197889	donor	4.575197889	0.807387863	ACCTGCAGAAGTTCCCATTC	4	0.49441192123469935	CAGGTG	AC	2	CA	1	-1	16	ENSG00000103313	ENST00000541159.5	TGA	22	FALSE	FALSE	FALSE	FALSE	NGN	NA	NA
BE3	48.98153034	donor	2.691292876	48.98153034	GAGTGCCTACCTTGTGTTCC	2	0.6673762639701969	AAGGTA	AC	10	TA	9	-1	16	ENSG00000103313	ENST00000541159.5	AGG	14	FALSE	FALSE	FALSE	FALSE	NGN	NA	NA
BE3	48.98153034	donor	2.691292876	48.98153034	CTCGCTGTACCTGTGCAAGA	5	0.48270356572645023	CAGGTA	AC	10	TA	9	-1	16	ENSG00000103313	ENST00000541159.5	TGT	14	FALSE	FALSE	FALSE	FALSE	NGN	NA	NA
ABE	45.21372032	acceptor	NA	45.21372032	CTTTGCAGTTAATGTGATTC	7	0.4388888888888889	CAGTTA	NA	NA	CA	7	-1	16	ENSG00000103313	ENST00000539145.5	TGG	16	TRUE	FALSE	FALSE	FALSE	NGN	NA	NA
BE3	44.13720317	donor	44.13720317	43.73350923	TCTACCTGAGAAGTACTTTG	4	0.4896825396825397	CAGGTA	AC	5	TA	4	-1	16	ENSG00000103313	ENST00000539145.5	TGC	19	FALSE	FALSE	FALSE	FALSE	NGN	NA	NA
BE3	44.13720317	donor	44.13720317	43.73350923	CTTACCAGCATGTGCCTGAG	6	0.4388888888888889	CTGGTA	AC	5	TA	4	-1	16	ENSG00000103313	ENST00000539145.5	CGC	19	FALSE	FALSE	FALSE	FALSE	NGN	NA	NA
ABE	43.3298153	acceptor	NA	43.3298153	TTTGCAGTTAATGTGATTCT	7	0.4388888888888889	CAGTTA	NA	NA	CA	6	-1	16	ENSG00000103313	ENST00000539145.5	GGA	17	TRUE	FALSE	FALSE	FALSE	NGN	NA	NA
BE3	38.21635884	acceptor	38.21635884	NA	CATTAACTGCAAAGAAAATT	7	0.4388888888888889	CAGTTA	AC	7	NA	NA	-1	16	ENSG00000103313	ENST00000539145.5	TGA	19	TRUE	FALSE	FALSE	FALSE	NGN	NA	NA
BE3	53.69129288	donor	38.21635884	53.69129288	CATCTACCTGAGAAGTACTT	4	0.4896825396825397	CAGGTA	AC	7	TA	6	-1	16	ENSG00000103313	ENST00000539145.5	TGT	17	FALSE	FALSE	FALSE	FALSE	NGN	NA	NA
BE3	53.69129288	donor	38.21635884	53.69129288	CACTTACCAGCATGTGCCTG	6	0.4388888888888889	CTGGTA	AC	7	TA	6	-1	16	ENSG00000103313	ENST00000539145.5	AGC	17	FALSE	FALSE	FALSE	FALSE	NGN	NA	NA
ABE	11.16886544	acceptor	NA	11.16886544	GCAGTTAATGTGATTCTGGA	7	0.4388888888888889	CAGTTA	NA	NA	CA	3	-1	16	ENSG00000103313	ENST00000539145.5	TGC	20	TRUE	FALSE	FALSE	FALSE	NGN	NA	NA
BE3	51	donor	5.517150396	51	GGCACTTACCAGCATGTGCC	6	0.4388888888888889	CTGGTA	AC	9	TA	8	-1	16	ENSG00000103313	ENST00000539145.5	TGA	15	FALSE	FALSE	FALSE	FALSE	NGN	NA	NA
BE3	4.575197889	donor	4.575197889	0.807387863	ACCTGCAGAAGTTCCCATTC	2	0.5984126984126984	CAGGTG	AC	2	CA	1	-1	16	ENSG00000103313	ENST00000539145.5	TGA	22	FALSE	FALSE	FALSE	FALSE	NGN	NA	NA
BE3	48.98153034	donor	2.691292876	48.98153034	CTCGCTGTACCTGTGCAAGA	3	0.5809523809523809	CAGGTA	AC	10	TA	9	-1	16	ENSG00000103313	ENST00000539145.5	TGT	14	FALSE	FALSE	FALSE	FALSE	NGN	NA	NA
ABE	45.21372032	acceptor	NA	45.21372032	CTTTGCAGTTAATGTGATTC	9	0.3245305164319249	CAGTTA	NA	NA	CA	7	-1	16	ENSG00000103313	ENST00000536379.5	TGG	16	TRUE	FALSE	FALSE	FALSE	NGN	NA	NA
BE3	44.13720317	donor	44.13720317	43.73350923	TCTACCTGAGAAGTACTTTG	6	0.36208920187793425	CAGGTA	AC	5	TA	4	-1	16	ENSG00000103313	ENST00000536379.5	TGC	19	FALSE	FALSE	FALSE	FALSE	NGN	NA	NA
BE3	44.13720317	donor	44.13720317	43.73350923	CTTACCAGCATGTGCCTGAG	8	0.3245305164319249	CTGGTA	AC	5	TA	4	-1	16	ENSG00000103313	ENST00000536379.5	CGC	19	FALSE	FALSE	FALSE	FALSE	NGN	NA	NA
ABE	43.3298153	acceptor	NA	43.3298153	TTTGCAGTTAATGTGATTCT	9	0.3245305164319249	CAGTTA	NA	NA	CA	6	-1	16	ENSG00000103313	ENST00000536379.5	GGA	17	TRUE	FALSE	FALSE	FALSE	NGN	NA	NA
BE3	38.21635884	acceptor	38.21635884	NA	CATTAACTGCAAAGAAAATT	9	0.3245305164319249	CAGTTA	AC	7	NA	NA	-1	16	ENSG00000103313	ENST00000536379.5	TGA	19	TRUE	FALSE	FALSE	FALSE	NGN	NA	NA
BE3	53.69129288	donor	38.21635884	53.69129288	CATCTACCTGAGAAGTACTT	6	0.36208920187793425	CAGGTA	AC	7	TA	6	-1	16	ENSG00000103313	ENST00000536379.5	TGT	17	FALSE	FALSE	FALSE	FALSE	NGN	NA	NA
BE3	53.69129288	donor	38.21635884	53.69129288	CACTTACCAGCATGTGCCTG	8	0.3245305164319249	CTGGTA	AC	7	TA	6	-1	16	ENSG00000103313	ENST00000536379.5	AGC	17	FALSE	FALSE	FALSE	FALSE	NGN	NA	NA
BE3	48.98153034	donor	26.91292876	48.98153034	GCCTACCTTGTGTTCCAGGG	2	0.6332159624413145	AAGGTA	AC	6	TA	5	-1	16	ENSG00000103313	ENST00000536379.5	CGA	18	FALSE	FALSE	FALSE	FALSE	NGN	NA	NA
BE3	51	donor	13.32189974	51	GTGCCTACCTTGTGTTCCAG	2	0.6332159624413145	AAGGTA	AC	8	TA	7	-1	16	ENSG00000103313	ENST00000536379.5	GGC	16	FALSE	FALSE	FALSE	FALSE	NGN	NA	NA
BE3	51	donor	13.32189974	51	GACCTTACCAGAAAGCTCAC	3	0.5774647887323944	CTGGTA	AC	8	TA	7	-1	16	ENSG00000103313	ENST00000536379.5	TGC	16	FALSE	FALSE	FALSE	FALSE	NGN	NA	NA
ABE	11.16886544	acceptor	NA	11.16886544	GCAGTTAATGTGATTCTGGA	9	0.3245305164319249	CAGTTA	NA	NA	CA	3	-1	16	ENSG00000103313	ENST00000536379.5	TGC	20	TRUE	FALSE	FALSE	FALSE	NGN	NA	NA
BE3	51	donor	5.517150396	51	AGTGCCTACCTTGTGTTCCA	2	0.6332159624413145	AAGGTA	AC	9	TA	8	-1	16	ENSG00000103313	ENST00000536379.5	GGG	15	FALSE	FALSE	FALSE	FALSE	NGN	NA	NA
BE3	51	donor	5.517150396	51	GGCACTTACCAGCATGTGCC	8	0.3245305164319249	CTGGTA	AC	9	TA	8	-1	16	ENSG00000103313	ENST00000536379.5	TGA	15	FALSE	FALSE	FALSE	FALSE	NGN	NA	NA
BE3	4.575197889	donor	4.575197889	0.807387863	ACCTGCAGAAGTTCCCATTC	4	0.4424882629107981	CAGGTG	AC	2	CA	1	-1	16	ENSG00000103313	ENST00000536379.5	TGA	22	FALSE	FALSE	FALSE	FALSE	NGN	NA	NA
BE3	48.98153034	donor	2.691292876	48.98153034	GAGTGCCTACCTTGTGTTCC	2	0.6332159624413145	AAGGTA	AC	10	TA	9	-1	16	ENSG00000103313	ENST00000536379.5	AGG	14	FALSE	FALSE	FALSE	FALSE	NGN	NA	NA
BE3	48.98153034	donor	2.691292876	48.98153034	CTCGCTGTACCTGTGCAAGA	5	0.4295774647887324	CAGGTA	AC	10	TA	9	-1	16	ENSG00000103313	ENST00000536379.5	TGT	14	FALSE	FALSE	FALSE	FALSE	NGN	NA	NA
ABE	45.21372032	acceptor	NA	45.21372032	CTTTGCAGTTAATGTGATTC	6	0.31690544412607446	CAGTTA	NA	NA	CA	7	-1	16	ENSG00000103313	ENST00000570511.5	TGG	16	TRUE	FALSE	FALSE	FALSE	NGN	NA	NA
BE3	44.13720317	donor	44.13720317	43.73350923	CTTACCAGCATGTGCCTGAG	5	0.31690544412607446	CTGGTA	AC	5	TA	4	-1	16	ENSG00000103313	ENST00000570511.5	CGC	19	FALSE	FALSE	FALSE	FALSE	NGN	NA	NA
ABE	43.3298153	acceptor	NA	43.3298153	TTTGCAGTTAATGTGATTCT	6	0.31690544412607446	CAGTTA	NA	NA	CA	6	-1	16	ENSG00000103313	ENST00000570511.5	GGA	17	TRUE	FALSE	FALSE	FALSE	NGN	NA	NA
BE3	38.21635884	acceptor	38.21635884	NA	CATTAACTGCAAAGAAAATT	6	0.31690544412607446	CAGTTA	AC	7	NA	NA	-1	16	ENSG00000103313	ENST00000570511.5	TGA	19	TRUE	FALSE	FALSE	FALSE	NGN	NA	NA
BE3	53.69129288	donor	38.21635884	53.69129288	CACTTACCAGCATGTGCCTG	5	0.31690544412607446	CTGGTA	AC	7	TA	6	-1	16	ENSG00000103313	ENST00000570511.5	AGC	17	FALSE	FALSE	FALSE	FALSE	NGN	NA	NA
BE3	32.02638522	donor	23.01055409	32.02638522	TTACCGGTGACCGAATGTTC	2	0.4796561604584527	CCGGTA	AC	4	TA	3	-1	16	ENSG00000103313	ENST00000570511.5	TGG	20	FALSE	FALSE	FALSE	FALSE	NGN	NA	NA
ABE	11.16886544	acceptor	NA	11.16886544	GCAGTTAATGTGATTCTGGA	6	0.31690544412607446	CAGTTA	NA	NA	CA	3	-1	16	ENSG00000103313	ENST00000570511.5	TGC	20	TRUE	FALSE	FALSE	FALSE	NGN	NA	NA
BE3	12.24538259	donor	10.7651715	12.24538259	TACCGGTGACCGAATGTTCT	2	0.4796561604584527	CCGGTA	AC	3	TA	2	-1	16	ENSG00000103313	ENST00000570511.5	GGA	21	FALSE	FALSE	FALSE	FALSE	NGN	NA	NA
BE3	51	donor	5.517150396	51	ACAATTTACCGGTGACCGAA	2	0.4796561604584527	CCGGTA	AC	9	TA	8	-1	16	ENSG00000103313	ENST00000570511.5	TGT	15	FALSE	FALSE	FALSE	FALSE	NGN	NA	NA
BE3	51	donor	5.517150396	51	GGCACTTACCAGCATGTGCC	5	0.31690544412607446	CTGGTA	AC	9	TA	8	-1	16	ENSG00000103313	ENST00000570511.5	TGA	15	FALSE	FALSE	FALSE	FALSE	NGN	NA	NA
BE3	4.575197889	donor	4.575197889	0.807387863	ACCTGCAGAAGTTCCCATTC	3	0.34785100286532955	CAGGTG	AC	2	CA	1	-1	16	ENSG00000103313	ENST00000570511.5	TGA	22	FALSE	FALSE	FALSE	FALSE	NGN	NA	NA
BE3	48.98153034	donor	2.691292876	48.98153034	CTCGCTGTACCTGTGCAAGA	4	0.335243553008596	CAGGTA	AC	10	TA	9	-1	16	ENSG00000103313	ENST00000570511.5	TGT	14	FALSE	FALSE	FALSE	FALSE	NGN	NA	NA
ABE	45.21372032	acceptor	NA	45.21372032	CTTTGCAGTTAATGTGATTC	6	0.5368932038834952	CAGTTA	NA	NA	CA	7	-1	16	ENSG00000103313	ENST00000572244.5	TGG	16	TRUE	FALSE	FALSE	FALSE	NGN	NA	NA
BE3	44.13720317	donor	44.13720317	43.73350923	TCTACCTGAGAAGTACTTTG	3	0.5990291262135923	CAGGTA	AC	5	TA	4	-1	16	ENSG00000103313	ENST00000572244.5	TGC	19	FALSE	FALSE	FALSE	FALSE	NGN	NA	NA
BE3	44.13720317	donor	44.13720317	43.73350923	CTTACCAGCATGTGCCTGAG	5	0.5368932038834952	CTGGTA	AC	5	TA	4	-1	16	ENSG00000103313	ENST00000572244.5	CGC	19	FALSE	FALSE	FALSE	FALSE	NGN	NA	NA
ABE	43.3298153	acceptor	NA	43.3298153	TTTGCAGTTAATGTGATTCT	6	0.5368932038834952	CAGTTA	NA	NA	CA	6	-1	16	ENSG00000103313	ENST00000572244.5	GGA	17	TRUE	FALSE	FALSE	FALSE	NGN	NA	NA
BE3	38.21635884	acceptor	38.21635884	NA	CATTAACTGCAAAGAAAATT	6	0.5368932038834952	CAGTTA	AC	7	NA	NA	-1	16	ENSG00000103313	ENST00000572244.5	TGA	19	TRUE	FALSE	FALSE	FALSE	NGN	NA	NA
BE3	53.69129288	donor	38.21635884	53.69129288	CATCTACCTGAGAAGTACTT	3	0.5990291262135923	CAGGTA	AC	7	TA	6	-1	16	ENSG00000103313	ENST00000572244.5	TGT	17	FALSE	FALSE	FALSE	FALSE	NGN	NA	NA
BE3	53.69129288	donor	38.21635884	53.69129288	CACTTACCAGCATGTGCCTG	5	0.5368932038834952	CTGGTA	AC	7	TA	6	-1	16	ENSG00000103313	ENST00000572244.5	AGC	17	FALSE	FALSE	FALSE	FALSE	NGN	NA	NA
ABE	11.16886544	acceptor	NA	11.16886544	GCAGTTAATGTGATTCTGGA	6	0.5368932038834952	CAGTTA	NA	NA	CA	3	-1	16	ENSG00000103313	ENST00000572244.5	TGC	20	TRUE	FALSE	FALSE	FALSE	NGN	NA	NA
BE3	51	donor	5.517150396	51	GGCACTTACCAGCATGTGCC	5	0.5368932038834952	CTGGTA	AC	9	TA	8	-1	16	ENSG00000103313	ENST00000572244.5	TGA	15	FALSE	FALSE	FALSE	FALSE	NGN	NA	NA
BE3	48.98153034	donor	2.691292876	48.98153034	CTCGCTGTACCTGTGCAAGA	2	0.7106796116504854	CAGGTA	AC	10	TA	9	-1	16	ENSG00000103313	ENST00000572244.5	TGT	14	FALSE	FALSE	FALSE	FALSE	NGN	NA	NA
ABE	45.21372032	acceptor	NA	45.21372032	CTTTGCAGTTAATGTGATTC	6	0.4829694323144105	CAGTTA	NA	NA	CA	7	-1	16	ENSG00000103313	ENST00000576315.5	TGG	16	TRUE	FALSE	FALSE	FALSE	NGN	NA	NA
BE3	44.13720317	donor	44.13720317	43.73350923	CTTACCAGCATGTGCCTGAG	5	0.4829694323144105	CTGGTA	AC	5	TA	4	-1	16	ENSG00000103313	ENST00000576315.5	CGC	19	FALSE	FALSE	FALSE	FALSE	NGN	NA	NA
ABE	43.3298153	acceptor	NA	43.3298153	TTTGCAGTTAATGTGATTCT	6	0.4829694323144105	CAGTTA	NA	NA	CA	6	-1	16	ENSG00000103313	ENST00000576315.5	GGA	17	TRUE	FALSE	FALSE	FALSE	NGN	NA	NA
BE3	38.21635884	acceptor	38.21635884	NA	CATTAACTGCAAAGAAAATT	6	0.4829694323144105	CAGTTA	AC	7	NA	NA	-1	16	ENSG00000103313	ENST00000576315.5	TGA	19	TRUE	FALSE	FALSE	FALSE	NGN	NA	NA
BE3	53.69129288	donor	38.21635884	53.69129288	CACTTACCAGCATGTGCCTG	5	0.4829694323144105	CTGGTA	AC	7	TA	6	-1	16	ENSG00000103313	ENST00000576315.5	AGC	17	FALSE	FALSE	FALSE	FALSE	NGN	NA	NA
ABE	11.16886544	acceptor	NA	11.16886544	GCAGTTAATGTGATTCTGGA	6	0.4829694323144105	CAGTTA	NA	NA	CA	3	-1	16	ENSG00000103313	ENST00000576315.5	TGC	20	TRUE	FALSE	FALSE	FALSE	NGN	NA	NA
BE3	51	donor	5.517150396	51	GGCACTTACCAGCATGTGCC	5	0.4829694323144105	CTGGTA	AC	9	TA	8	-1	16	ENSG00000103313	ENST00000576315.5	TGA	15	FALSE	FALSE	FALSE	FALSE	NGN	NA	NA
BE3	4.575197889	donor	4.575197889	0.807387863	ACCTGCAGAAGTTCCCATTC	2	0.5580786026200873	CAGGTG	AC	2	CA	1	-1	16	ENSG00000103313	ENST00000576315.5	TGA	22	FALSE	FALSE	FALSE	FALSE	NGN	NA	NA
BE3	48.98153034	donor	2.691292876	48.98153034	CTCGCTGTACCTGTGCAAGA	3	0.5388646288209606	CAGGTA	AC	10	TA	9	-1	16	ENSG00000103313	ENST00000576315.5	TGT	14	FALSE	FALSE	FALSE	FALSE	NGN	NA	NA
ABE	45.21372032	acceptor	NA	45.21372032	CTTTGCAGTTAATGTGATTC	5	0.4968553459119497	CAGTTA	NA	NA	CA	7	-1	16	ENSG00000103313	ENST00000574583.5	TGG	16	TRUE	FALSE	FALSE	FALSE	NGN	NA	NA
BE3	44.13720317	donor	44.13720317	43.73350923	CTTACCAGCATGTGCCTGAG	4	0.4968553459119497	CTGGTA	AC	5	TA	4	-1	16	ENSG00000103313	ENST00000574583.5	CGC	19	FALSE	FALSE	FALSE	FALSE	NGN	NA	NA
ABE	43.3298153	acceptor	NA	43.3298153	TTTGCAGTTAATGTGATTCT	5	0.4968553459119497	CAGTTA	NA	NA	CA	6	-1	16	ENSG00000103313	ENST00000574583.5	GGA	17	TRUE	FALSE	FALSE	FALSE	NGN	NA	NA
BE3	38.21635884	acceptor	38.21635884	NA	CATTAACTGCAAAGAAAATT	5	0.4968553459119497	CAGTTA	AC	7	NA	NA	-1	16	ENSG00000103313	ENST00000574583.5	TGA	19	TRUE	FALSE	FALSE	FALSE	NGN	NA	NA
BE3	53.69129288	donor	38.21635884	53.69129288	CACTTACCAGCATGTGCCTG	4	0.4968553459119497	CTGGTA	AC	7	TA	6	-1	16	ENSG00000103313	ENST00000574583.5	AGC	17	FALSE	FALSE	FALSE	FALSE	NGN	NA	NA
ABE	11.16886544	acceptor	NA	11.16886544	GCAGTTAATGTGATTCTGGA	5	0.4968553459119497	CAGTTA	NA	NA	CA	3	-1	16	ENSG00000103313	ENST00000574583.5	TGC	20	TRUE	FALSE	FALSE	FALSE	NGN	NA	NA
BE3	51	donor	5.517150396	51	GGCACTTACCAGCATGTGCC	4	0.4968553459119497	CTGGTA	AC	9	TA	8	-1	16	ENSG00000103313	ENST00000574583.5	TGA	15	FALSE	FALSE	FALSE	FALSE	NGN	NA	NA
BE3	4.575197889	donor	4.575197889	0.807387863	ACCTGCAGAAGTTCCCATTC	2	0.5453728661275832	CAGGTG	AC	2	CA	1	-1	16	ENSG00000103313	ENST00000574583.5	TGA	22	FALSE	FALSE	FALSE	FALSE	NGN	NA	NA
BE3	48.98153034	donor	2.691292876	48.98153034	CTCGCTGTACCTGTGCAAGA	3	0.5256064690026954	CAGGTA	AC	10	TA	9	-1	16	ENSG00000103313	ENST00000574583.5	TGT	14	FALSE	FALSE	FALSE	FALSE	NGN	NA	NA
ABE	43.3298153	acceptor	NA	43.3298153	CTACCAGGAGAAGAGAAATT	2	0.951716114019779	CAGGAG	NA	NA	CA	6	1	16	ENSG00000006194	ENST00000538765.2	TGA	17	TRUE	FALSE	FALSE	FALSE	NGN	NA	NA
ABE	18.30079156	acceptor	NA	18.30079156	ACCAGGAGAAGAGAAATTTG	2	0.951716114019779	CAGGAG	NA	NA	CA	4	1	16	ENSG00000006194	ENST00000538765.2	AGA	19	TRUE	FALSE	FALSE	FALSE	NGN	NA	NA
BE3	17.08970976	acceptor	17.08970976	NA	TCTTCTCCTGGTAGAGAGAG	2	0.951716114019779	CAGGAG	CC	8	NA	NA	1	16	ENSG00000006194	ENST00000538765.2	AGA	18	TRUE	FALSE	FALSE	FALSE	NGN	NA	NA
BE3	2.960422164	acceptor	2.960422164	NA	TCTCTTCTCCTGGTAGAGAG	2	0.951716114019779	CAGGAG	CC	10	NA	NA	1	16	ENSG00000006194	ENST00000538765.2	AGA	16	TRUE	FALSE	FALSE	FALSE	NGN	NA	NA
BE3	44.13720317	donor	44.13720317	43.73350923	CTTACCTGGAGCTGGGCCTC	5	0.5405334728033473	CAGGTA	AC	5	TA	4	1	16	ENSG00000006194	ENST00000219069.5	TGG	19	FALSE	FALSE	FALSE	FALSE	NGN	NA	NA
ABE	43.3298153	acceptor	NA	43.3298153	CTACCAGGAGAAGAGAAATT	6	0.5405334728033473	CAGGAG	NA	NA	CA	6	1	16	ENSG00000006194	ENST00000219069.5	TGA	17	TRUE	FALSE	FALSE	FALSE	NGN	NA	NA
BE3	43.3298153	donor	38.21635884	43.3298153	GCCTCACCCCTCTCCTTTAC	2	0.622907949790795	GGGGTG	AC	7	CA	6	1	16	ENSG00000006194	ENST00000219069.5	AGC	17	FALSE	FALSE	FALSE	FALSE	NGN	NA	NA
BE3	32.02638522	donor	23.01055409	32.02638522	TTACCTGGAGCTGGGCCTCT	5	0.5405334728033473	CAGGTA	AC	4	TA	3	1	16	ENSG00000006194	ENST00000219069.5	GGG	20	FALSE	FALSE	FALSE	FALSE	NGN	NA	NA
ABE	18.30079156	acceptor	NA	18.30079156	ACCAGGAGAAGAGAAATTTG	6	0.5405334728033473	CAGGAG	NA	NA	CA	4	1	16	ENSG00000006194	ENST00000219069.5	AGA	19	TRUE	FALSE	FALSE	FALSE	NGN	NA	NA
BE3	17.08970976	acceptor	17.08970976	NA	TCTTCTCCTGGTAGAGAGAG	6	0.5405334728033473	CAGGAG	CC	8	NA	NA	1	16	ENSG00000006194	ENST00000219069.5	AGA	18	TRUE	FALSE	FALSE	FALSE	NGN	NA	NA
BE3	21.93403694	donor	10.7651715	21.93403694	CACCCCTCTCCTTTACAGCC	2	0.622907949790795	GGGGTG	AC	3	CA	2	1	16	ENSG00000006194	ENST00000219069.5	TGG	21	FALSE	FALSE	FALSE	FALSE	NGN	NA	NA
BE3	12.24538259	donor	10.7651715	12.24538259	TACCTGGAGCTGGGCCTCTG	5	0.5405334728033473	CAGGTA	AC	3	TA	2	1	16	ENSG00000006194	ENST00000219069.5	GGG	21	FALSE	FALSE	FALSE	FALSE	NGN	NA	NA
BE3	4.575197889	donor	4.575197889	0.807387863	ACCCCTCTCCTTTACAGCCT	2	0.622907949790795	GGGGTG	AC	2	CA	1	1	16	ENSG00000006194	ENST00000219069.5	GGG	22	FALSE	FALSE	FALSE	FALSE	NGN	NA	NA
BE3	7.939313984	donor	4.575197889	7.939313984	ACCTGGAGCTGGGCCTCTGG	5	0.5405334728033473	CAGGTA	AC	2	TA	1	1	16	ENSG00000006194	ENST00000219069.5	GGC	22	FALSE	FALSE	FALSE	FALSE	NGN	NA	NA
BE3	2.960422164	acceptor	2.960422164	NA	TCTCTTCTCCTGGTAGAGAG	6	0.5405334728033473	CAGGAG	CC	10	NA	NA	1	16	ENSG00000006194	ENST00000219069.5	AGA	16	TRUE	FALSE	FALSE	FALSE	NGN	NA	NA
ABE	41.176781	acceptor	NA	41.176781	TTTCAGTTGCCTGAGAGCTT	2	0.04887714663143994	CAGTTG	NA	NA	CA	5	1	16	ENSG00000006194	ENST00000572748.1	AGA	18	TRUE	FALSE	FALSE	FALSE	NGN	NA	NA
ABE	21.93403694	acceptor	NA	21.93403694	CAGTTGCCTGAGAGCTTAGA	2	0.04887714663143994	CAGTTG	NA	NA	CA	2	1	16	ENSG00000006194	ENST00000572748.1	GGA	21	TRUE	FALSE	FALSE	FALSE	NGN	NA	NA
BE3	13.32189974	acceptor	13.32189974	NA	CAGGCAACTGAAACAGCACA	2	0.04887714663143994	CAGTTG	AC	8	NA	NA	1	16	ENSG00000006194	ENST00000572748.1	AGA	18	TRUE	FALSE	FALSE	FALSE	NGN	NA	NA
ABE	11.16886544	acceptor	NA	11.16886544	TCAGTTGCCTGAGAGCTTAG	2	0.04887714663143994	CAGTTG	NA	NA	CA	3	1	16	ENSG00000006194	ENST00000572748.1	AGG	20	TRUE	FALSE	FALSE	FALSE	NGN	NA	NA
ABE	2.960422164	acceptor	NA	2.960422164	TGCTGTTTCAGTTGCCTGAG	2	0.04887714663143994	CAGTTG	NA	NA	CA	10	1	16	ENSG00000006194	ENST00000572748.1	AGC	13	TRUE	FALSE	FALSE	FALSE	NGN	NA	NA
ABE	41.176781	acceptor	NA	41.176781	TTTCAGTTGCCTGAGAGCTT	3	0.5272504592774035	CAGTTG	NA	NA	CA	5	1	16	ENSG00000006194	ENST00000573578.1	AGA	18	TRUE	FALSE	FALSE	FALSE	NGN	NA	NA
ABE	21.93403694	acceptor	NA	21.93403694	CAGTTGCCTGAGAGCTTAGA	3	0.5272504592774035	CAGTTG	NA	NA	CA	2	1	16	ENSG00000006194	ENST00000573578.1	GGA	21	TRUE	FALSE	FALSE	FALSE	NGN	NA	NA
BE3	13.32189974	acceptor	13.32189974	NA	CAGGCAACTGAAACAGCACA	3	0.5272504592774035	CAGTTG	AC	8	NA	NA	1	16	ENSG00000006194	ENST00000573578.1	AGA	18	TRUE	FALSE	FALSE	FALSE	NGN	NA	NA
ABE	11.16886544	acceptor	NA	11.16886544	TCAGTTGCCTGAGAGCTTAG	3	0.5272504592774035	CAGTTG	NA	NA	CA	3	1	16	ENSG00000006194	ENST00000573578.1	AGG	20	TRUE	FALSE	FALSE	FALSE	NGN	NA	NA
ABE	2.960422164	acceptor	NA	2.960422164	TGCTGTTTCAGTTGCCTGAG	3	0.5272504592774035	CAGTTG	NA	NA	CA	10	1	16	ENSG00000006194	ENST00000573578.1	AGC	13	TRUE	FALSE	FALSE	FALSE	NGN	NA	NA
ABE	43.3298153	acceptor	NA	43.3298153	CTACCAGGAGAAGAGAAATT	2	0.3887423043095867	CAGGAG	NA	NA	CA	6	1	16	ENSG00000006194	ENST00000574253.1	TGA	17	TRUE	FALSE	FALSE	FALSE	NGN	NA	NA
ABE	18.30079156	acceptor	NA	18.30079156	ACCAGGAGAAGAGAAATTTG	2	0.3887423043095867	CAGGAG	NA	NA	CA	4	1	16	ENSG00000006194	ENST00000574253.1	AGA	19	TRUE	FALSE	FALSE	FALSE	NGN	NA	NA
BE3	17.08970976	acceptor	17.08970976	NA	TCTTCTCCTGGTAGAGAGAG	2	0.3887423043095867	CAGGAG	CC	8	NA	NA	1	16	ENSG00000006194	ENST00000574253.1	AGA	18	TRUE	FALSE	FALSE	FALSE	NGN	NA	NA
BE3	2.960422164	acceptor	2.960422164	NA	TCTCTTCTCCTGGTAGAGAG	2	0.3887423043095867	CAGGAG	CC	10	NA	NA	1	16	ENSG00000006194	ENST00000574253.1	AGA	16	TRUE	FALSE	FALSE	FALSE	NGN	NA	NA
BE3	44.13720317	donor	44.13720317	43.73350923	CTTACCTGGAGCTGGGCCTC	2	0.5683962264150944	CAGGTA	AC	5	TA	4	1	16	ENSG00000006194	ENST00000575823.1	TGG	19	FALSE	FALSE	FALSE	FALSE	NGN	NA	NA
ABE	43.3298153	acceptor	NA	43.3298153	CTACCAGGAGAAGAGAAATT	3	0.5683962264150944	CAGGAG	NA	NA	CA	6	1	16	ENSG00000006194	ENST00000575823.1	TGA	17	TRUE	FALSE	FALSE	FALSE	NGN	NA	NA
BE3	32.02638522	donor	23.01055409	32.02638522	TTACCTGGAGCTGGGCCTCT	2	0.5683962264150944	CAGGTA	AC	4	TA	3	1	16	ENSG00000006194	ENST00000575823.1	GGG	20	FALSE	FALSE	FALSE	FALSE	NGN	NA	NA
ABE	18.30079156	acceptor	NA	18.30079156	ACCAGGAGAAGAGAAATTTG	3	0.5683962264150944	CAGGAG	NA	NA	CA	4	1	16	ENSG00000006194	ENST00000575823.1	AGA	19	TRUE	FALSE	FALSE	FALSE	NGN	NA	NA
BE3	17.08970976	acceptor	17.08970976	NA	TCTTCTCCTGGTAGAGAGAG	3	0.5683962264150944	CAGGAG	CC	8	NA	NA	1	16	ENSG00000006194	ENST00000575823.1	AGA	18	TRUE	FALSE	FALSE	FALSE	NGN	NA	NA
BE3	12.24538259	donor	10.7651715	12.24538259	TACCTGGAGCTGGGCCTCTG	2	0.5683962264150944	CAGGTA	AC	3	TA	2	1	16	ENSG00000006194	ENST00000575823.1	GGG	21	FALSE	FALSE	FALSE	FALSE	NGN	NA	NA
BE3	7.939313984	donor	4.575197889	7.939313984	ACCTGGAGCTGGGCCTCTGG	2	0.5683962264150944	CAGGTA	AC	2	TA	1	1	16	ENSG00000006194	ENST00000575823.1	GGC	22	FALSE	FALSE	FALSE	FALSE	NGN	NA	NA
BE3	2.960422164	acceptor	2.960422164	NA	TCTCTTCTCCTGGTAGAGAG	3	0.5683962264150944	CAGGAG	CC	10	NA	NA	1	16	ENSG00000006194	ENST00000575823.1	AGA	16	TRUE	FALSE	FALSE	FALSE	NGN	NA	NA
BE3	23.01055409	acceptor	23.01055409	NA	ACACTGAAAGAGATGCAACA	2	0.8705882352941177	CAGTGT	AC	4	NA	NA	1	16	ENSG00000006194	ENST00000575332.1	AGA	22	TRUE	FALSE	FALSE	FALSE	NGN	NA	NA
ABE	11.16886544	acceptor	NA	11.16886544	TCAGTGTGAAGTGGAATCTC	2	0.8705882352941177	CAGTGT	NA	NA	CA	3	1	16	ENSG00000006194	ENST00000575332.1	TGA	20	TRUE	FALSE	FALSE	FALSE	NGN	NA	NA
ABE	1.07651715	acceptor	NA	1.07651715	CATCTCTTTCAGTGTGAAGT	2	0.8705882352941177	CAGTGT	NA	NA	CA	11	1	16	ENSG00000006194	ENST00000575332.1	GGA	12	TRUE	FALSE	FALSE	FALSE	NGN	NA	NA
BE3	53.69129288	acceptor	53.69129288	NA	TGTATCTGTCAAAAGAGAGG	3	0.7093023255813953	CAGATA	TC	6	NA	NA	1	16	ENSG00000006194	ENST00000574674.1	AGA	20	TRUE	FALSE	FALSE	FALSE	NGN	NA	NA
BE3	51	acceptor	51	NA	GTTGTATCTGTCAAAAGAGA	3	0.7093023255813953	CAGATA	TC	8	NA	NA	1	16	ENSG00000006194	ENST00000574674.1	GGA	18	TRUE	FALSE	FALSE	FALSE	NGN	NA	NA
BE3	48.98153034	acceptor	48.98153034	NA	TGTTGTATCTGTCAAAAGAG	3	0.7093023255813953	CAGATA	TC	9	NA	NA	1	16	ENSG00000006194	ENST00000574674.1	AGG	17	TRUE	FALSE	FALSE	FALSE	NGN	NA	NA
BE3	43.73350923	acceptor	43.73350923	NA	TATCTGTCAAAAGAGAGGAG	3	0.7093023255813953	CAGATA	TC	4	NA	NA	1	16	ENSG00000006194	ENST00000574674.1	AGG	22	TRUE	FALSE	FALSE	FALSE	NGN	NA	NA
ABE	43.3298153	acceptor	NA	43.3298153	TTGACAGATACAACAGCCTC	3	0.7093023255813953	CAGATA	NA	NA	CA	6	1	16	ENSG00000006194	ENST00000574674.1	AGT	17	TRUE	FALSE	FALSE	FALSE	NGN	NA	NA
BE3	48.98153034	donor	26.91292876	48.98153034	GACTACCTTCTTGACTTTGT	2	0.7093023255813953	AAGGTA	AC	6	TA	5	1	16	ENSG00000006194	ENST00000574674.1	TGA	18	FALSE	FALSE	FALSE	FALSE	NGN	NA	NA
ABE	21.93403694	acceptor	NA	21.93403694	CAGATACAACAGCCTCAGTC	3	0.7093023255813953	CAGATA	NA	NA	CA	2	1	16	ENSG00000006194	ENST00000574674.1	AGG	21	TRUE	FALSE	FALSE	FALSE	NGN	NA	NA
BE3	12.24538259	acceptor	12.24538259	NA	GCTGTTGTATCTGTCAAAAG	3	0.7093023255813953	CAGATA	TC	11	NA	NA	1	16	ENSG00000006194	ENST00000574674.1	AGA	15	TRUE	FALSE	FALSE	FALSE	NGN	NA	NA
BE3	12.24538259	acceptor	12.24538259	NA	ATCTGTCAAAAGAGAGGAGA	3	0.7093023255813953	CAGATA	TC	2	NA	NA	1	16	ENSG00000006194	ENST00000574674.1	GGT	23	TRUE	FALSE	FALSE	FALSE	NGN	NA	NA
BE3	12.24538259	donor	10.7651715	12.24538259	TACCTTCTTGACTTTGTTGA	2	0.7093023255813953	AAGGTA	AC	3	TA	2	1	16	ENSG00000006194	ENST00000574674.1	TGC	21	FALSE	FALSE	FALSE	FALSE	NGN	NA	NA
BE3	51	donor	5.517150396	51	TTGGACTACCTTCTTGACTT	2	0.7093023255813953	AAGGTA	AC	9	TA	8	1	16	ENSG00000006194	ENST00000574674.1	TGT	15	FALSE	FALSE	FALSE	FALSE	NGN	NA	NA
BE3	2.556728232	acceptor	2.556728232	NA	AGGCTGTTGTATCTGTCAAA	3	0.7093023255813953	CAGATA	TC	13	NA	NA	1	16	ENSG00000006194	ENST00000574674.1	AGA	13	TRUE	FALSE	FALSE	FALSE	NGN	NA	NA
ABE	0.807387863	acceptor	NA	0.807387863	AGATACAACAGCCTCAGTCA	3	0.7093023255813953	CAGATA	NA	NA	CA	1	1	16	ENSG00000006194	ENST00000574674.1	GGA	22	TRUE	FALSE	FALSE	FALSE	NGN	NA	NA
ABE	48.98153034	acceptor	NA	48.98153034	TTCTTCGTAGCACCTGGAAT	2	0.8800554016620499	TAGCAC	NA	NA	TA	9	-1	16	ENSG00000140993	ENST00000396862.1	GGA	14	TRUE	FALSE	FALSE	FALSE	NGN	NA	NA
ABE	32.02638522	acceptor	NA	32.02638522	TTTCTTCGTAGCACCTGGAA	2	0.8800554016620499	TAGCAC	NA	NA	TA	10	-1	16	ENSG00000140993	ENST00000396862.1	TGG	13	TRUE	FALSE	FALSE	FALSE	NGN	NA	NA
BE3	26.91292876	acceptor	26.91292876	NA	AGGTGCTACGAAGAAAGAAA	2	0.8800554016620499	TAGCAC	GC	6	NA	NA	-1	16	ENSG00000140993	ENST00000396862.1	AGT	20	TRUE	FALSE	FALSE	FALSE	NGN	NA	NA
ABE	12.24538259	acceptor	NA	12.24538259	TAGCACCTGGAATGGATAAA	2	0.8800554016620499	TAGCAC	NA	NA	TA	2	-1	16	ENSG00000140993	ENST00000396862.1	AGT	21	TRUE	FALSE	FALSE	FALSE	NGN	NA	NA
ABE	2.556728232	acceptor	NA	2.556728232	GCACCTGGAATGGATAAAAG	2	0.8800554016620499	TAGCAC	NA	NA	TA	-1	-1	16	ENSG00000140993	ENST00000396862.1	TGG	23	TRUE	FALSE	FALSE	FALSE	NGN	NA	NA
BE3	51	acceptor	51	NA	TTTAACTCTGAACCACCAAC	2	0.650994575045208	CAGAGT	TC	8	NA	NA	-1	16	ENSG00000140993	ENST00000573608.1	AGG	18	TRUE	FALSE	FALSE	FALSE	NGN	NA	NA
BE3	51	acceptor	51	NA	TTAACTCTGAACCACCAACA	2	0.650994575045208	CAGAGT	TC	7	NA	NA	-1	16	ENSG00000140993	ENST00000573608.1	GGA	19	TRUE	FALSE	FALSE	FALSE	NGN	NA	NA
BE3	48.98153034	acceptor	48.98153034	NA	AACTCTGAACCACCAACAGG	2	0.650994575045208	CAGAGT	TC	5	NA	NA	-1	16	ENSG00000140993	ENST00000573608.1	AGA	21	TRUE	FALSE	FALSE	FALSE	NGN	NA	NA
ABE	41.176781	acceptor	NA	41.176781	GTTCAGAGTTAAATTCAGTA	2	0.650994575045208	CAGAGT	NA	NA	CA	5	-1	16	ENSG00000140993	ENST00000573608.1	TGA	18	TRUE	FALSE	FALSE	FALSE	NGN	NA	NA
ABE	8.073878628	acceptor	NA	8.073878628	GGTGGTTCAGAGTTAAATTC	2	0.650994575045208	CAGAGT	NA	NA	CA	9	-1	16	ENSG00000140993	ENST00000573608.1	AGT	14	TRUE	FALSE	FALSE	FALSE	NGN	NA	NA
BE3	44.13720317	donor	44.13720317	43.73350923	TTTACCTGTAGGAGATTTTC	5	0.7099530115335326	CAGGTA	AC	5	TA	4	1	16	ENSG00000162086	ENST00000574298.5	CGG	19	FALSE	FALSE	FALSE	FALSE	NGN	NA	NA
BE3	53.69129288	donor	38.21635884	53.69129288	TCCTTACCCCTCTCATACAC	2	0.8496369073045706	GGGGTA	AC	7	TA	6	1	16	ENSG00000162086	ENST00000574298.5	AGG	17	FALSE	FALSE	FALSE	FALSE	NGN	NA	NA
BE3	53.69129288	donor	38.21635884	53.69129288	TCTTTACCTAGAGAGATGAC	4	0.7569414780008543	TAGGTA	AC	7	TA	6	1	16	ENSG00000162086	ENST00000574298.5	AGT	17	FALSE	FALSE	FALSE	FALSE	NGN	NA	NA
BE3	48.98153034	donor	26.91292876	48.98153034	CCTTACCCCTCTCATACACA	2	0.8496369073045706	GGGGTA	AC	6	TA	5	1	16	ENSG00000162086	ENST00000574298.5	GGC	18	FALSE	FALSE	FALSE	FALSE	NGN	NA	NA
BE3	41.176781	donor	26.91292876	41.176781	GCTCACCTGGGACTCAGGCA	3	0.8107646304997864	CAGGTG	AC	6	CA	5	1	16	ENSG00000162086	ENST00000574298.5	AGA	18	FALSE	FALSE	FALSE	FALSE	NGN	NA	NA
BE3	32.02638522	donor	23.01055409	32.02638522	TTACCTGTAGGAGATTTTCC	5	0.7099530115335326	CAGGTA	AC	4	TA	3	1	16	ENSG00000162086	ENST00000574298.5	GGC	20	FALSE	FALSE	FALSE	FALSE	NGN	NA	NA
ABE	11.16886544	acceptor	NA	11.16886544	ACAGGGTTAAAGCTCAAAAA	6	0.7099530115335326	CAGGGT	NA	NA	CA	3	1	16	ENSG00000162086	ENST00000574298.5	CGA	20	TRUE	FALSE	FALSE	FALSE	NGN	NA	NA
BE3	21.93403694	donor	10.7651715	21.93403694	CACCTGGGACTCAGGCAAGA	3	0.8107646304997864	CAGGTG	AC	3	CA	2	1	16	ENSG00000162086	ENST00000574298.5	CGT	21	FALSE	FALSE	FALSE	FALSE	NGN	NA	NA
BE3	8.073878628	donor	2.691292876	8.073878628	CACAGCTCACCTGGGACTCA	3	0.8107646304997864	CAGGTG	AC	10	CA	9	1	16	ENSG00000162086	ENST00000574298.5	GGC	14	FALSE	FALSE	FALSE	FALSE	NGN	NA	NA
NA	NA	NA	NA	NA	NA	NA	NA	NA	NA	NA	NA	NA	NA	NA	ENSG00000162086	ENST00000612186.1	NA	NA	NA	TRUE	NA	NA	NA	NA	NA
BE3	53.69129288	donor	38.21635884	53.69129288	TCTTTACCTAGAGAGATGAC	3	0.021543985637342944	TAGGTA	AC	7	TA	6	1	16	ENSG00000162086	ENST00000572999.5	AGT	17	FALSE	FALSE	FALSE	FALSE	NGN	NA	NA
BE3	41.176781	donor	26.91292876	41.176781	GCTCACCTGGGACTCAGGCA	2	0.2477558348294434	CAGGTG	AC	6	CA	5	1	16	ENSG00000162086	ENST00000572999.5	AGA	18	FALSE	FALSE	FALSE	FALSE	NGN	NA	NA
BE3	21.93403694	donor	10.7651715	21.93403694	CACCTGGGACTCAGGCAAGA	2	0.2477558348294434	CAGGTG	AC	3	CA	2	1	16	ENSG00000162086	ENST00000572999.5	CGT	21	FALSE	FALSE	FALSE	FALSE	NGN	NA	NA
ABE	2.960422164	acceptor	NA	2.960422164	CCATTTGACAGCATTGTTTG	4	0.021543985637342944	CAGCAT	NA	NA	CA	10	1	16	ENSG00000162086	ENST00000572999.5	TGC	13	TRUE	FALSE	FALSE	FALSE	NGN	NA	NA
BE3	8.073878628	donor	2.691292876	8.073878628	CACAGCTCACCTGGGACTCA	2	0.2477558348294434	CAGGTG	AC	10	CA	9	1	16	ENSG00000162086	ENST00000572999.5	GGC	14	FALSE	FALSE	FALSE	FALSE	NGN	NA	NA
BE3	0.941952507	acceptor	0.941952507	NA	ATGCTGTCAAATGGACAAAA	4	0.021543985637342944	CAGCAT	GC	4	NA	NA	1	16	ENSG00000162086	ENST00000572999.5	TGA	22	TRUE	FALSE	FALSE	FALSE	NGN	NA	NA
BE3	44.13720317	donor	44.13720317	43.73350923	TTTACCTGTAGGAGATTTTC	4	0.6024590163934427	CAGGTA	AC	5	TA	4	1	16	ENSG00000162086	ENST00000617839.1	CGG	19	FALSE	FALSE	FALSE	FALSE	NGN	NA	NA
BE3	53.69129288	donor	38.21635884	53.69129288	TCTTTACCTAGAGAGATGAC	3	0.6926229508196722	TAGGTA	AC	7	TA	6	1	16	ENSG00000162086	ENST00000617839.1	AGT	17	FALSE	FALSE	FALSE	FALSE	NGN	NA	NA
BE3	41.176781	donor	26.91292876	41.176781	GCTCACCTGGGACTCAGGCA	2	0.7959016393442623	CAGGTG	AC	6	CA	5	1	16	ENSG00000162086	ENST00000617839.1	AGA	18	FALSE	FALSE	FALSE	FALSE	NGN	NA	NA
BE3	32.02638522	donor	23.01055409	32.02638522	TTACCTGTAGGAGATTTTCC	4	0.6024590163934427	CAGGTA	AC	4	TA	3	1	16	ENSG00000162086	ENST00000617839.1	GGC	20	FALSE	FALSE	FALSE	FALSE	NGN	NA	NA
ABE	11.16886544	acceptor	NA	11.16886544	ACAGGGTTAAAGCTCAAAAA	5	0.6024590163934427	CAGGGT	NA	NA	CA	3	1	16	ENSG00000162086	ENST00000617839.1	CGA	20	TRUE	FALSE	FALSE	FALSE	NGN	NA	NA
BE3	21.93403694	donor	10.7651715	21.93403694	CACCTGGGACTCAGGCAAGA	2	0.7959016393442623	CAGGTG	AC	3	CA	2	1	16	ENSG00000162086	ENST00000617839.1	CGT	21	FALSE	FALSE	FALSE	FALSE	NGN	NA	NA
BE3	8.073878628	donor	2.691292876	8.073878628	CACAGCTCACCTGGGACTCA	2	0.7959016393442623	CAGGTG	AC	10	CA	9	1	16	ENSG00000162086	ENST00000617839.1	GGC	14	FALSE	FALSE	FALSE	FALSE	NGN	NA	NA
NA	NA	NA	NA	NA	NA	NA	NA	NA	NA	NA	NA	NA	NA	NA	ENSG00000168158	ENST00000304936.3	NA	NA	NA	TRUE	NA	NA	NA	NA	NA
BE3	44.13720317	donor	44.13720317	43.73350923	TTTACCTGTCCCAGCCAATT	2	0.4738738738738739	CAGGTA	AC	5	TA	4	1	16	ENSG00000262621	ENST00000575785.2	TGG	19	FALSE	FALSE	FALSE	FALSE	NGN	NA	NA
ABE	43.3298153	acceptor	NA	43.3298153	TTCTCAGGTACCCAGACTCA	5	0.14234234234234233	CAGGTA	NA	NA	CA	6	1	16	ENSG00000262621	ENST00000575785.2	TGG	17	TRUE	FALSE	FALSE	FALSE	NGN	NA	NA
ABE	41.176781	acceptor	NA	41.176781	TCTCAGGTACCCAGACTCAT	5	0.14234234234234233	CAGGTA	NA	NA	CA	5	1	16	ENSG00000262621	ENST00000575785.2	GGT	18	TRUE	FALSE	FALSE	FALSE	NGN	NA	NA
BE3	53.69129288	donor	38.21635884	53.69129288	CACTTACTCGATGGGGAACC	4	0.14234234234234233	CGAGTA	AC	7	TA	6	1	16	ENSG00000262621	ENST00000575785.2	AGT	17	FALSE	FALSE	FALSE	FALSE	NGN	NA	NA
BE3	32.02638522	donor	23.01055409	32.02638522	TTACCTGTCCCAGCCAATTT	2	0.4738738738738739	CAGGTA	AC	4	TA	3	1	16	ENSG00000262621	ENST00000575785.2	GGG	20	FALSE	FALSE	FALSE	FALSE	NGN	NA	NA
BE3	32.02638522	donor	23.01055409	32.02638522	TTACTCGATGGGGAACCAGT	4	0.14234234234234233	CGAGTA	AC	4	TA	3	1	16	ENSG00000262621	ENST00000575785.2	CGC	20	FALSE	FALSE	FALSE	FALSE	NGN	NA	NA
BE3	12.24538259	donor	10.7651715	12.24538259	TACCTGTCCCAGCCAATTTG	2	0.4738738738738739	CAGGTA	AC	3	TA	2	1	16	ENSG00000262621	ENST00000575785.2	GGG	21	FALSE	FALSE	FALSE	FALSE	NGN	NA	NA
BE3	7.939313984	donor	4.575197889	7.939313984	ACCTGTCCCAGCCAATTTGG	2	0.4738738738738739	CAGGTA	AC	2	TA	1	1	16	ENSG00000262621	ENST00000575785.2	GGG	22	FALSE	FALSE	FALSE	FALSE	NGN	NA	NA
NA	NA	NA	NA	NA	NA	NA	NA	NA	NA	NA	NA	NA	NA	NA	ENSG00000232196	ENST00000399974.4	NA	NA	NA	TRUE	NA	NA	NA	NA	NA
ABE	45.21372032	acceptor	NA	45.21372032	TTTTTCAGGTTTTGAGTTCA	7	0.5148452305748579	CAGGTT	NA	NA	CA	7	-1	16	ENSG00000140987	ENST00000396846.7	AGA	16	TRUE	FALSE	FALSE	FALSE	NGN	NA	NA
BE3	44.13720317	donor	44.13720317	43.73350923	CTTACCCAGCGAGACGTGAC	5	0.6670878079595705	TGGGTA	AC	5	TA	4	-1	16	ENSG00000140987	ENST00000396846.7	TGT	19	FALSE	FALSE	FALSE	FALSE	NGN	NA	NA
BE3	32.02638522	donor	23.01055409	32.02638522	TTACCTTCTGACTGTTCCCC	3	0.7356285533796589	AAGGTA	AC	4	TA	3	-1	16	ENSG00000140987	ENST00000396846.7	TGG	20	FALSE	FALSE	FALSE	FALSE	NGN	NA	NA
BE3	45.21372032	donor	13.32189974	45.21372032	TTTCTCACCTGTTGTCCAGG	2	0.7877447883765003	CAGGTG	AC	8	CA	7	-1	16	ENSG00000140987	ENST00000396846.7	AGC	16	FALSE	FALSE	FALSE	FALSE	NGN	NA	NA
BE3	45.21372032	donor	13.32189974	45.21372032	CAGCTCACCTGGGACCCAGC	4	0.7059380922299432	CAGGTG	AC	8	CA	7	-1	16	ENSG00000140987	ENST00000396846.7	TGT	16	FALSE	FALSE	FALSE	FALSE	NGN	NA	NA
BE3	51	donor	13.32189974	51	AGTCTTACCAAGTCTGTTTG	6	0.5148452305748579	TTGGTA	AC	8	TA	7	-1	16	ENSG00000140987	ENST00000396846.7	GGA	16	FALSE	FALSE	FALSE	FALSE	NGN	NA	NA
ABE	11.16886544	acceptor	NA	11.16886544	TCAGGTTTTGAGTTCAAGAA	7	0.5148452305748579	CAGGTT	NA	NA	CA	3	-1	16	ENSG00000140987	ENST00000396846.7	CGA	20	TRUE	FALSE	FALSE	FALSE	NGN	NA	NA
BE3	12.24538259	donor	10.7651715	12.24538259	TACCTTCTGACTGTTCCCCT	3	0.7356285533796589	AAGGTA	AC	3	TA	2	-1	16	ENSG00000140987	ENST00000396846.7	GGT	21	FALSE	FALSE	FALSE	FALSE	NGN	NA	NA
BE3	21.93403694	donor	10.7651715	21.93403694	CACCTGGGACCCAGCTGTCC	4	0.7059380922299432	CAGGTG	AC	3	CA	2	-1	16	ENSG00000140987	ENST00000396846.7	AGA	21	FALSE	FALSE	FALSE	FALSE	NGN	NA	NA
BE3	12.24538259	donor	10.7651715	12.24538259	TACCAAGTCTGTTTGGGAAC	6	0.5148452305748579	TTGGTA	AC	3	TA	2	-1	16	ENSG00000140987	ENST00000396846.7	AGC	21	FALSE	FALSE	FALSE	FALSE	NGN	NA	NA
BE3	51	donor	5.517150396	51	GATCCTTACCCAGCGAGACG	5	0.6670878079595705	TGGGTA	AC	9	TA	8	-1	16	ENSG00000140987	ENST00000396846.7	TGA	15	FALSE	FALSE	FALSE	FALSE	NGN	NA	NA
BE3	51	donor	5.517150396	51	GAGTCTTACCAAGTCTGTTT	6	0.5148452305748579	TTGGTA	AC	9	TA	8	-1	16	ENSG00000140987	ENST00000396846.7	GGG	15	FALSE	FALSE	FALSE	FALSE	NGN	NA	NA
BE3	8.073878628	donor	2.691292876	8.073878628	CTTTTCTCACCTGTTGTCCA	2	0.7877447883765003	CAGGTG	AC	10	CA	9	-1	16	ENSG00000140987	ENST00000396846.7	GGA	14	FALSE	FALSE	FALSE	FALSE	NGN	NA	NA
BE3	48.98153034	donor	2.691292876	48.98153034	GGAGTCTTACCAAGTCTGTT	6	0.5148452305748579	TTGGTA	AC	10	TA	9	-1	16	ENSG00000140987	ENST00000396846.7	TGG	14	FALSE	FALSE	FALSE	FALSE	NGN	NA	NA
ABE	0.807387863	acceptor	NA	0.807387863	AGGTTTTGAGTTCAAGAACG	7	0.5148452305748579	CAGGTT	NA	NA	CA	1	-1	16	ENSG00000140987	ENST00000396846.7	AGA	22	TRUE	FALSE	FALSE	FALSE	NGN	NA	NA
ABE	45.21372032	acceptor	NA	45.21372032	TTTTTCAGGTTTTGAGTTCA	4	0.5854885057471264	CAGGTT	NA	NA	CA	7	-1	16	ENSG00000140987	ENST00000618425.4	AGA	16	TRUE	FALSE	FALSE	FALSE	NGN	NA	NA
BE3	45.21372032	donor	13.32189974	45.21372032	TTTCTCACCTGTTGTCCAGG	2	0.7586206896551724	CAGGTG	AC	8	CA	7	-1	16	ENSG00000140987	ENST00000618425.4	AGC	16	FALSE	FALSE	FALSE	FALSE	NGN	NA	NA
BE3	51	donor	13.32189974	51	AGTCTTACCAAGTCTGTTTG	3	0.5854885057471264	TTGGTA	AC	8	TA	7	-1	16	ENSG00000140987	ENST00000618425.4	GGA	16	FALSE	FALSE	FALSE	FALSE	NGN	NA	NA
ABE	11.16886544	acceptor	NA	11.16886544	TCAGGTTTTGAGTTCAAGAA	4	0.5854885057471264	CAGGTT	NA	NA	CA	3	-1	16	ENSG00000140987	ENST00000618425.4	CGA	20	TRUE	FALSE	FALSE	FALSE	NGN	NA	NA
BE3	12.24538259	donor	10.7651715	12.24538259	TACCAAGTCTGTTTGGGAAC	3	0.5854885057471264	TTGGTA	AC	3	TA	2	-1	16	ENSG00000140987	ENST00000618425.4	AGC	21	FALSE	FALSE	FALSE	FALSE	NGN	NA	NA
BE3	51	donor	5.517150396	51	GAGTCTTACCAAGTCTGTTT	3	0.5854885057471264	TTGGTA	AC	9	TA	8	-1	16	ENSG00000140987	ENST00000618425.4	GGG	15	FALSE	FALSE	FALSE	FALSE	NGN	NA	NA
BE3	8.073878628	donor	2.691292876	8.073878628	CTTTTCTCACCTGTTGTCCA	2	0.7586206896551724	CAGGTG	AC	10	CA	9	-1	16	ENSG00000140987	ENST00000618425.4	GGA	14	FALSE	FALSE	FALSE	FALSE	NGN	NA	NA
BE3	48.98153034	donor	2.691292876	48.98153034	GGAGTCTTACCAAGTCTGTT	3	0.5854885057471264	TTGGTA	AC	10	TA	9	-1	16	ENSG00000140987	ENST00000618425.4	TGG	14	FALSE	FALSE	FALSE	FALSE	NGN	NA	NA
ABE	0.807387863	acceptor	NA	0.807387863	AGGTTTTGAGTTCAAGAACG	4	0.5854885057471264	CAGGTT	NA	NA	CA	1	-1	16	ENSG00000140987	ENST00000618425.4	AGA	22	TRUE	FALSE	FALSE	FALSE	NGN	NA	NA
ABE	45.21372032	acceptor	NA	45.21372032	TTTTTCAGGTTTTGAGTTCA	6	0.5382323733862959	CAGGTT	NA	NA	CA	7	-1	16	ENSG00000140987	ENST00000304926.7	AGA	16	TRUE	FALSE	FALSE	FALSE	NGN	NA	NA
BE3	44.13720317	donor	44.13720317	43.73350923	CTTACCCAGCGAGACGTGAC	4	0.6977821913273751	TGGGTA	AC	5	TA	4	-1	16	ENSG00000140987	ENST00000304926.7	TGT	19	FALSE	FALSE	FALSE	FALSE	NGN	NA	NA
BE3	45.21372032	donor	13.32189974	45.21372032	TTTCTCACCTGTTGTCCAGG	2	0.7861635220125787	CAGGTG	AC	8	CA	7	-1	16	ENSG00000140987	ENST00000304926.7	AGC	16	FALSE	FALSE	FALSE	FALSE	NGN	NA	NA
BE3	45.21372032	donor	13.32189974	45.21372032	CAGCTCACCTGGGACCCAGC	3	0.7550479973518702	CAGGTG	AC	8	CA	7	-1	16	ENSG00000140987	ENST00000304926.7	TGT	16	FALSE	FALSE	FALSE	FALSE	NGN	NA	NA
BE3	51	donor	13.32189974	51	AGTCTTACCAAGTCTGTTTG	5	0.5382323733862959	TTGGTA	AC	8	TA	7	-1	16	ENSG00000140987	ENST00000304926.7	GGA	16	FALSE	FALSE	FALSE	FALSE	NGN	NA	NA
ABE	11.16886544	acceptor	NA	11.16886544	TCAGGTTTTGAGTTCAAGAA	6	0.5382323733862959	CAGGTT	NA	NA	CA	3	-1	16	ENSG00000140987	ENST00000304926.7	CGA	20	TRUE	FALSE	FALSE	FALSE	NGN	NA	NA
BE3	21.93403694	donor	10.7651715	21.93403694	CACCTGGGACCCAGCTGTCC	3	0.7550479973518702	CAGGTG	AC	3	CA	2	-1	16	ENSG00000140987	ENST00000304926.7	AGA	21	FALSE	FALSE	FALSE	FALSE	NGN	NA	NA
BE3	12.24538259	donor	10.7651715	12.24538259	TACCAAGTCTGTTTGGGAAC	5	0.5382323733862959	TTGGTA	AC	3	TA	2	-1	16	ENSG00000140987	ENST00000304926.7	AGC	21	FALSE	FALSE	FALSE	FALSE	NGN	NA	NA
BE3	51	donor	5.517150396	51	GATCCTTACCCAGCGAGACG	4	0.6977821913273751	TGGGTA	AC	9	TA	8	-1	16	ENSG00000140987	ENST00000304926.7	TGA	15	FALSE	FALSE	FALSE	FALSE	NGN	NA	NA
BE3	51	donor	5.517150396	51	GAGTCTTACCAAGTCTGTTT	5	0.5382323733862959	TTGGTA	AC	9	TA	8	-1	16	ENSG00000140987	ENST00000304926.7	GGG	15	FALSE	FALSE	FALSE	FALSE	NGN	NA	NA
BE3	8.073878628	donor	2.691292876	8.073878628	CTTTTCTCACCTGTTGTCCA	2	0.7861635220125787	CAGGTG	AC	10	CA	9	-1	16	ENSG00000140987	ENST00000304926.7	GGA	14	FALSE	FALSE	FALSE	FALSE	NGN	NA	NA
BE3	48.98153034	donor	2.691292876	48.98153034	GGAGTCTTACCAAGTCTGTT	5	0.5382323733862959	TTGGTA	AC	10	TA	9	-1	16	ENSG00000140987	ENST00000304926.7	TGG	14	FALSE	FALSE	FALSE	FALSE	NGN	NA	NA
ABE	0.807387863	acceptor	NA	0.807387863	AGGTTTTGAGTTCAAGAACG	6	0.5382323733862959	CAGGTT	NA	NA	CA	1	-1	16	ENSG00000140987	ENST00000304926.7	AGA	22	TRUE	FALSE	FALSE	FALSE	NGN	NA	NA
ABE	45.21372032	acceptor	NA	45.21372032	TTTTTCAGGTTTTGAGTTCA	7	0.5142314990512333	CAGGTT	NA	NA	CA	7	-1	16	ENSG00000140987	ENST00000396852.8	AGA	16	TRUE	FALSE	FALSE	FALSE	NGN	NA	NA
BE3	44.13720317	donor	44.13720317	43.73350923	CTTACCCAGCGAGACGTGAC	5	0.6666666666666667	TGGGTA	AC	5	TA	4	-1	16	ENSG00000140987	ENST00000396852.8	TGT	19	FALSE	FALSE	FALSE	FALSE	NGN	NA	NA
BE3	32.02638522	donor	23.01055409	32.02638522	TTACCTTCTGACTGTTCCCC	3	0.7352941176470589	AAGGTA	AC	4	TA	3	-1	16	ENSG00000140987	ENST00000396852.8	TGG	20	FALSE	FALSE	FALSE	FALSE	NGN	NA	NA
BE3	45.21372032	donor	13.32189974	45.21372032	TTTCTCACCTGTTGTCCAGG	2	0.7874762808349146	CAGGTG	AC	8	CA	7	-1	16	ENSG00000140987	ENST00000396852.8	AGC	16	FALSE	FALSE	FALSE	FALSE	NGN	NA	NA
BE3	45.21372032	donor	13.32189974	45.21372032	CAGCTCACCTGGGACCCAGC	4	0.7055660974067046	CAGGTG	AC	8	CA	7	-1	16	ENSG00000140987	ENST00000396852.8	TGT	16	FALSE	FALSE	FALSE	FALSE	NGN	NA	NA
BE3	51	donor	13.32189974	51	AGTCTTACCAAGTCTGTTTG	6	0.5142314990512333	TTGGTA	AC	8	TA	7	-1	16	ENSG00000140987	ENST00000396852.8	GGA	16	FALSE	FALSE	FALSE	FALSE	NGN	NA	NA
ABE	11.16886544	acceptor	NA	11.16886544	TCAGGTTTTGAGTTCAAGAA	7	0.5142314990512333	CAGGTT	NA	NA	CA	3	-1	16	ENSG00000140987	ENST00000396852.8	CGA	20	TRUE	FALSE	FALSE	FALSE	NGN	NA	NA
BE3	12.24538259	donor	10.7651715	12.24538259	TACCTTCTGACTGTTCCCCT	3	0.7352941176470589	AAGGTA	AC	3	TA	2	-1	16	ENSG00000140987	ENST00000396852.8	GGT	21	FALSE	FALSE	FALSE	FALSE	NGN	NA	NA
BE3	21.93403694	donor	10.7651715	21.93403694	CACCTGGGACCCAGCTGTCC	4	0.7055660974067046	CAGGTG	AC	3	CA	2	-1	16	ENSG00000140987	ENST00000396852.8	AGA	21	FALSE	FALSE	FALSE	FALSE	NGN	NA	NA
BE3	12.24538259	donor	10.7651715	12.24538259	TACCAAGTCTGTTTGGGAAC	6	0.5142314990512333	TTGGTA	AC	3	TA	2	-1	16	ENSG00000140987	ENST00000396852.8	AGC	21	FALSE	FALSE	FALSE	FALSE	NGN	NA	NA
BE3	51	donor	5.517150396	51	GATCCTTACCCAGCGAGACG	5	0.6666666666666667	TGGGTA	AC	9	TA	8	-1	16	ENSG00000140987	ENST00000396852.8	TGA	15	FALSE	FALSE	FALSE	FALSE	NGN	NA	NA
BE3	51	donor	5.517150396	51	GAGTCTTACCAAGTCTGTTT	6	0.5142314990512333	TTGGTA	AC	9	TA	8	-1	16	ENSG00000140987	ENST00000396852.8	GGG	15	FALSE	FALSE	FALSE	FALSE	NGN	NA	NA
BE3	8.073878628	donor	2.691292876	8.073878628	CTTTTCTCACCTGTTGTCCA	2	0.7874762808349146	CAGGTG	AC	10	CA	9	-1	16	ENSG00000140987	ENST00000396852.8	GGA	14	FALSE	FALSE	FALSE	FALSE	NGN	NA	NA
BE3	48.98153034	donor	2.691292876	48.98153034	GGAGTCTTACCAAGTCTGTT	6	0.5142314990512333	TTGGTA	AC	10	TA	9	-1	16	ENSG00000140987	ENST00000396852.8	TGG	14	FALSE	FALSE	FALSE	FALSE	NGN	NA	NA
ABE	0.807387863	acceptor	NA	0.807387863	AGGTTTTGAGTTCAAGAACG	7	0.5142314990512333	CAGGTT	NA	NA	CA	1	-1	16	ENSG00000140987	ENST00000396852.8	AGA	22	TRUE	FALSE	FALSE	FALSE	NGN	NA	NA
ABE	45.21372032	acceptor	NA	45.21372032	TTTTTCAGGTTTTGAGTTCA	4	0.5551908083709478	CAGGTT	NA	NA	CA	7	-1	16	ENSG00000140987	ENST00000576500.5	AGA	16	TRUE	FALSE	FALSE	FALSE	NGN	NA	NA
BE3	45.21372032	donor	13.32189974	45.21372032	TTTCTCACCTGTTGTCCAGG	2	0.7529749692244563	CAGGTG	AC	8	CA	7	-1	16	ENSG00000140987	ENST00000576500.5	AGC	16	FALSE	FALSE	FALSE	FALSE	NGN	NA	NA
BE3	51	donor	13.32189974	51	AGTCTTACCAAGTCTGTTTG	3	0.5551908083709478	TTGGTA	AC	8	TA	7	-1	16	ENSG00000140987	ENST00000576500.5	GGA	16	FALSE	FALSE	FALSE	FALSE	NGN	NA	NA
ABE	11.16886544	acceptor	NA	11.16886544	TCAGGTTTTGAGTTCAAGAA	4	0.5551908083709478	CAGGTT	NA	NA	CA	3	-1	16	ENSG00000140987	ENST00000576500.5	CGA	20	TRUE	FALSE	FALSE	FALSE	NGN	NA	NA
BE3	12.24538259	donor	10.7651715	12.24538259	TACCAAGTCTGTTTGGGAAC	3	0.5551908083709478	TTGGTA	AC	3	TA	2	-1	16	ENSG00000140987	ENST00000576500.5	AGC	21	FALSE	FALSE	FALSE	FALSE	NGN	NA	NA
BE3	51	donor	5.517150396	51	GAGTCTTACCAAGTCTGTTT	3	0.5551908083709478	TTGGTA	AC	9	TA	8	-1	16	ENSG00000140987	ENST00000576500.5	GGG	15	FALSE	FALSE	FALSE	FALSE	NGN	NA	NA
BE3	8.073878628	donor	2.691292876	8.073878628	CTTTTCTCACCTGTTGTCCA	2	0.7529749692244563	CAGGTG	AC	10	CA	9	-1	16	ENSG00000140987	ENST00000576500.5	GGA	14	FALSE	FALSE	FALSE	FALSE	NGN	NA	NA
BE3	48.98153034	donor	2.691292876	48.98153034	GGAGTCTTACCAAGTCTGTT	3	0.5551908083709478	TTGGTA	AC	10	TA	9	-1	16	ENSG00000140987	ENST00000576500.5	TGG	14	FALSE	FALSE	FALSE	FALSE	NGN	NA	NA
ABE	0.807387863	acceptor	NA	0.807387863	AGGTTTTGAGTTCAAGAACG	4	0.5551908083709478	CAGGTT	NA	NA	CA	1	-1	16	ENSG00000140987	ENST00000576500.5	AGA	22	TRUE	FALSE	FALSE	FALSE	NGN	NA	NA
ABE	45.21372032	acceptor	NA	45.21372032	TTTTTCAGGTTTTGAGTTCA	3	0.6953528399311533	CAGGTT	NA	NA	CA	7	-1	16	ENSG00000140987	ENST00000439568.2	AGA	16	TRUE	FALSE	FALSE	FALSE	NGN	NA	NA
BE3	51	donor	13.32189974	51	AGTCTTACCAAGTCTGTTTG	2	0.6953528399311533	TTGGTA	AC	8	TA	7	-1	16	ENSG00000140987	ENST00000439568.2	GGA	16	FALSE	FALSE	FALSE	FALSE	NGN	NA	NA
ABE	11.16886544	acceptor	NA	11.16886544	TCAGGTTTTGAGTTCAAGAA	3	0.6953528399311533	CAGGTT	NA	NA	CA	3	-1	16	ENSG00000140987	ENST00000439568.2	CGA	20	TRUE	FALSE	FALSE	FALSE	NGN	NA	NA
BE3	12.24538259	donor	10.7651715	12.24538259	TACCAAGTCTGTTTGGGAAC	2	0.6953528399311533	TTGGTA	AC	3	TA	2	-1	16	ENSG00000140987	ENST00000439568.2	AGC	21	FALSE	FALSE	FALSE	FALSE	NGN	NA	NA
BE3	51	donor	5.517150396	51	GAGTCTTACCAAGTCTGTTT	2	0.6953528399311533	TTGGTA	AC	9	TA	8	-1	16	ENSG00000140987	ENST00000439568.2	GGG	15	FALSE	FALSE	FALSE	FALSE	NGN	NA	NA
BE3	48.98153034	donor	2.691292876	48.98153034	GGAGTCTTACCAAGTCTGTT	2	0.6953528399311533	TTGGTA	AC	10	TA	9	-1	16	ENSG00000140987	ENST00000439568.2	TGG	14	FALSE	FALSE	FALSE	FALSE	NGN	NA	NA
ABE	0.807387863	acceptor	NA	0.807387863	AGGTTTTGAGTTCAAGAACG	3	0.6953528399311533	CAGGTT	NA	NA	CA	1	-1	16	ENSG00000140987	ENST00000439568.2	AGA	22	TRUE	FALSE	FALSE	FALSE	NGN	NA	NA
ABE	45.21372032	acceptor	NA	45.21372032	TTTTTCAGGTTTTGAGTTCA	7	0.027118644067796627	CAGGTT	NA	NA	CA	7	-1	16	ENSG00000140987	ENST00000573327.5	AGA	16	TRUE	FALSE	FALSE	FALSE	NGN	NA	NA
BE3	44.13720317	donor	44.13720317	43.73350923	CTTACCCAGCGAGACGTGAC	5	0.35389830508474573	TGGGTA	AC	5	TA	4	-1	16	ENSG00000140987	ENST00000573327.5	TGT	19	FALSE	FALSE	FALSE	FALSE	NGN	NA	NA
BE3	32.02638522	donor	23.01055409	32.02638522	TTACCTTCTGACTGTTCCCC	3	0.5010169491525424	AAGGTA	AC	4	TA	3	-1	16	ENSG00000140987	ENST00000573327.5	TGG	20	FALSE	FALSE	FALSE	FALSE	NGN	NA	NA
BE3	45.21372032	donor	13.32189974	45.21372032	TTTCTCACCTGTTGTCCAGG	2	0.6128813559322034	CAGGTG	AC	8	CA	7	-1	16	ENSG00000140987	ENST00000573327.5	AGC	16	FALSE	FALSE	FALSE	FALSE	NGN	NA	NA
BE3	45.21372032	donor	13.32189974	45.21372032	CAGCTCACCTGGGACCCAGC	4	0.43728813559322033	CAGGTG	AC	8	CA	7	-1	16	ENSG00000140987	ENST00000573327.5	TGT	16	FALSE	FALSE	FALSE	FALSE	NGN	NA	NA
BE3	51	donor	13.32189974	51	AGTCTTACCAAGTCTGTTTG	6	0.027118644067796627	TTGGTA	AC	8	TA	7	-1	16	ENSG00000140987	ENST00000573327.5	GGA	16	FALSE	FALSE	FALSE	FALSE	NGN	NA	NA
ABE	11.16886544	acceptor	NA	11.16886544	TCAGGTTTTGAGTTCAAGAA	7	0.027118644067796627	CAGGTT	NA	NA	CA	3	-1	16	ENSG00000140987	ENST00000573327.5	CGA	20	TRUE	FALSE	FALSE	FALSE	NGN	NA	NA
BE3	12.24538259	donor	10.7651715	12.24538259	TACCTTCTGACTGTTCCCCT	3	0.5010169491525424	AAGGTA	AC	3	TA	2	-1	16	ENSG00000140987	ENST00000573327.5	GGT	21	FALSE	FALSE	FALSE	FALSE	NGN	NA	NA
BE3	21.93403694	donor	10.7651715	21.93403694	CACCTGGGACCCAGCTGTCC	4	0.43728813559322033	CAGGTG	AC	3	CA	2	-1	16	ENSG00000140987	ENST00000573327.5	AGA	21	FALSE	FALSE	FALSE	FALSE	NGN	NA	NA
BE3	12.24538259	donor	10.7651715	12.24538259	TACCAAGTCTGTTTGGGAAC	6	0.027118644067796627	TTGGTA	AC	3	TA	2	-1	16	ENSG00000140987	ENST00000573327.5	AGC	21	FALSE	FALSE	FALSE	FALSE	NGN	NA	NA
BE3	51	donor	5.517150396	51	GATCCTTACCCAGCGAGACG	5	0.35389830508474573	TGGGTA	AC	9	TA	8	-1	16	ENSG00000140987	ENST00000573327.5	TGA	15	FALSE	FALSE	FALSE	FALSE	NGN	NA	NA
BE3	51	donor	5.517150396	51	GAGTCTTACCAAGTCTGTTT	6	0.027118644067796627	TTGGTA	AC	9	TA	8	-1	16	ENSG00000140987	ENST00000573327.5	GGG	15	FALSE	FALSE	FALSE	FALSE	NGN	NA	NA
BE3	8.073878628	donor	2.691292876	8.073878628	CTTTTCTCACCTGTTGTCCA	2	0.6128813559322034	CAGGTG	AC	10	CA	9	-1	16	ENSG00000140987	ENST00000573327.5	GGA	14	FALSE	FALSE	FALSE	FALSE	NGN	NA	NA
BE3	48.98153034	donor	2.691292876	48.98153034	GGAGTCTTACCAAGTCTGTT	6	0.027118644067796627	TTGGTA	AC	10	TA	9	-1	16	ENSG00000140987	ENST00000573327.5	TGG	14	FALSE	FALSE	FALSE	FALSE	NGN	NA	NA
ABE	0.807387863	acceptor	NA	0.807387863	AGGTTTTGAGTTCAAGAACG	7	0.027118644067796627	CAGGTT	NA	NA	CA	1	-1	16	ENSG00000140987	ENST00000573327.5	AGA	22	TRUE	FALSE	FALSE	FALSE	NGN	NA	NA
BE3	44.13720317	donor	44.13720317	43.73350923	CTTACCCAGCGAGACGTGAC	4	0.5701149425287356	TGGGTA	AC	5	TA	4	-1	16	ENSG00000140987	ENST00000574940.5	TGT	19	FALSE	FALSE	FALSE	FALSE	NGN	NA	NA
ABE	41.176781	acceptor	NA	41.176781	CCCCAGCAACAGGTGTGCCC	5	0.5701149425287356	CAGCAA	NA	NA	CA	5	-1	16	ENSG00000140987	ENST00000574940.5	TGG	18	TRUE	FALSE	FALSE	FALSE	NGN	NA	NA
BE3	32.02638522	donor	23.01055409	32.02638522	TTACCTTCTGACTGTTCCCC	2	0.6698850574712644	AAGGTA	AC	4	TA	3	-1	16	ENSG00000140987	ENST00000574940.5	TGG	20	FALSE	FALSE	FALSE	FALSE	NGN	NA	NA
ABE	21.93403694	acceptor	NA	21.93403694	CAGCAACAGGTGTGCCCTGG	5	0.5701149425287356	CAGCAA	NA	NA	CA	2	-1	16	ENSG00000140987	ENST00000574940.5	GGC	21	TRUE	FALSE	FALSE	FALSE	NGN	NA	NA
ABE	18.30079156	acceptor	NA	18.30079156	CCCAGCAACAGGTGTGCCCT	5	0.5701149425287356	CAGCAA	NA	NA	CA	4	-1	16	ENSG00000140987	ENST00000574940.5	GGG	19	TRUE	FALSE	FALSE	FALSE	NGN	NA	NA
BE3	45.21372032	donor	13.32189974	45.21372032	CAGCTCACCTGGGACCCAGC	3	0.6266666666666667	CAGGTG	AC	8	CA	7	-1	16	ENSG00000140987	ENST00000574940.5	TGT	16	FALSE	FALSE	FALSE	FALSE	NGN	NA	NA
ABE	11.16886544	acceptor	NA	11.16886544	CCAGCAACAGGTGTGCCCTG	5	0.5701149425287356	CAGCAA	NA	NA	CA	3	-1	16	ENSG00000140987	ENST00000574940.5	GGG	20	TRUE	FALSE	FALSE	FALSE	NGN	NA	NA
BE3	12.24538259	donor	10.7651715	12.24538259	TACCTTCTGACTGTTCCCCT	2	0.6698850574712644	AAGGTA	AC	3	TA	2	-1	16	ENSG00000140987	ENST00000574940.5	GGT	21	FALSE	FALSE	FALSE	FALSE	NGN	NA	NA
BE3	21.93403694	donor	10.7651715	21.93403694	CACCTGGGACCCAGCTGTCC	3	0.6266666666666667	CAGGTG	AC	3	CA	2	-1	16	ENSG00000140987	ENST00000574940.5	AGA	21	FALSE	FALSE	FALSE	FALSE	NGN	NA	NA
BE3	8.612137203	acceptor	8.612137203	NA	GTTGCTGGGGGACAAAGAAT	5	0.5701149425287356	CAGCAA	GC	5	NA	NA	-1	16	ENSG00000140987	ENST00000574940.5	AGG	21	TRUE	FALSE	FALSE	FALSE	NGN	NA	NA
BE3	51	donor	5.517150396	51	GATCCTTACCCAGCGAGACG	4	0.5701149425287356	TGGGTA	AC	9	TA	8	-1	16	ENSG00000140987	ENST00000574940.5	TGA	15	FALSE	FALSE	FALSE	FALSE	NGN	NA	NA
ABE	2.960422164	acceptor	NA	2.960422164	TTGTCCCCCAGCAACAGGTG	5	0.5701149425287356	CAGCAA	NA	NA	CA	10	-1	16	ENSG00000140987	ENST00000574940.5	TGC	13	TRUE	FALSE	FALSE	FALSE	NGN	NA	NA
BE3	0.941952507	acceptor	0.941952507	NA	TTGCTGGGGGACAAAGAATA	5	0.5701149425287356	CAGCAA	GC	4	NA	NA	-1	16	ENSG00000140987	ENST00000574940.5	GGT	22	TRUE	FALSE	FALSE	FALSE	NGN	NA	NA
BE3	44.13720317	donor	44.13720317	43.73350923	CTTACCCAGCGAGACGTGAC	3	0.6785431512272367	TGGGTA	AC	5	TA	4	-1	16	ENSG00000140987	ENST00000422427.6	TGT	19	FALSE	FALSE	FALSE	FALSE	NGN	NA	NA
ABE	41.176781	acceptor	NA	41.176781	CCCCAGCAACAGGTGTGCCC	4	0.6785431512272367	CAGCAA	NA	NA	CA	5	-1	16	ENSG00000140987	ENST00000422427.6	TGG	18	TRUE	FALSE	FALSE	FALSE	NGN	NA	NA
BE3	32.02638522	donor	23.01055409	32.02638522	TTACCTTCTGACTGTTCCCC	2	0.8155186064924782	AAGGTA	AC	4	TA	3	-1	16	ENSG00000140987	ENST00000422427.6	TGG	20	FALSE	FALSE	FALSE	FALSE	NGN	NA	NA
ABE	21.93403694	acceptor	NA	21.93403694	CAGCAACAGGTGTGCCCTGG	4	0.6785431512272367	CAGCAA	NA	NA	CA	2	-1	16	ENSG00000140987	ENST00000422427.6	GGC	21	TRUE	FALSE	FALSE	FALSE	NGN	NA	NA
ABE	18.30079156	acceptor	NA	18.30079156	CCCAGCAACAGGTGTGCCCT	4	0.6785431512272367	CAGCAA	NA	NA	CA	4	-1	16	ENSG00000140987	ENST00000422427.6	GGG	19	TRUE	FALSE	FALSE	FALSE	NGN	NA	NA
ABE	11.16886544	acceptor	NA	11.16886544	CCAGCAACAGGTGTGCCCTG	4	0.6785431512272367	CAGCAA	NA	NA	CA	3	-1	16	ENSG00000140987	ENST00000422427.6	GGG	20	TRUE	FALSE	FALSE	FALSE	NGN	NA	NA
BE3	12.24538259	donor	10.7651715	12.24538259	TACCTTCTGACTGTTCCCCT	2	0.8155186064924782	AAGGTA	AC	3	TA	2	-1	16	ENSG00000140987	ENST00000422427.6	GGT	21	FALSE	FALSE	FALSE	FALSE	NGN	NA	NA
BE3	8.612137203	acceptor	8.612137203	NA	GTTGCTGGGGGACAAAGAAT	4	0.6785431512272367	CAGCAA	GC	5	NA	NA	-1	16	ENSG00000140987	ENST00000422427.6	AGG	21	TRUE	FALSE	FALSE	FALSE	NGN	NA	NA
BE3	51	donor	5.517150396	51	GATCCTTACCCAGCGAGACG	3	0.6785431512272367	TGGGTA	AC	9	TA	8	-1	16	ENSG00000140987	ENST00000422427.6	TGA	15	FALSE	FALSE	FALSE	FALSE	NGN	NA	NA
ABE	2.960422164	acceptor	NA	2.960422164	TTGTCCCCCAGCAACAGGTG	4	0.6785431512272367	CAGCAA	NA	NA	CA	10	-1	16	ENSG00000140987	ENST00000422427.6	TGC	13	TRUE	FALSE	FALSE	FALSE	NGN	NA	NA
BE3	0.941952507	acceptor	0.941952507	NA	TTGCTGGGGGACAAAGAATA	4	0.6785431512272367	CAGCAA	GC	4	NA	NA	-1	16	ENSG00000140987	ENST00000422427.6	GGT	22	TRUE	FALSE	FALSE	FALSE	NGN	NA	NA
ABE	41.176781	acceptor	NA	41.176781	CCCCAGCAACAGGTGTGCCC	2	0.933933933933934	CAGCAA	NA	NA	CA	5	-1	16	ENSG00000140987	ENST00000573830.1	TGG	18	TRUE	FALSE	FALSE	FALSE	NGN	NA	NA
ABE	21.93403694	acceptor	NA	21.93403694	CAGCAACAGGTGTGCCCTGG	2	0.933933933933934	CAGCAA	NA	NA	CA	2	-1	16	ENSG00000140987	ENST00000573830.1	GGC	21	TRUE	FALSE	FALSE	FALSE	NGN	NA	NA
ABE	18.30079156	acceptor	NA	18.30079156	CCCAGCAACAGGTGTGCCCT	2	0.933933933933934	CAGCAA	NA	NA	CA	4	-1	16	ENSG00000140987	ENST00000573830.1	GGG	19	TRUE	FALSE	FALSE	FALSE	NGN	NA	NA
ABE	11.16886544	acceptor	NA	11.16886544	CCAGCAACAGGTGTGCCCTG	2	0.933933933933934	CAGCAA	NA	NA	CA	3	-1	16	ENSG00000140987	ENST00000573830.1	GGG	20	TRUE	FALSE	FALSE	FALSE	NGN	NA	NA
BE3	8.612137203	acceptor	8.612137203	NA	GTTGCTGGGGGACAAAGAAT	2	0.933933933933934	CAGCAA	GC	5	NA	NA	-1	16	ENSG00000140987	ENST00000573830.1	AGG	21	TRUE	FALSE	FALSE	FALSE	NGN	NA	NA
ABE	2.960422164	acceptor	NA	2.960422164	TTGTCCCCCAGCAACAGGTG	2	0.933933933933934	CAGCAA	NA	NA	CA	10	-1	16	ENSG00000140987	ENST00000573830.1	TGC	13	TRUE	FALSE	FALSE	FALSE	NGN	NA	NA
BE3	0.941952507	acceptor	0.941952507	NA	TTGCTGGGGGACAAAGAATA	2	0.933933933933934	CAGCAA	GC	4	NA	NA	-1	16	ENSG00000140987	ENST00000573830.1	GGT	22	TRUE	FALSE	FALSE	FALSE	NGN	NA	NA
BE3	44.13720317	donor	44.13720317	43.73350923	CTTACCCAGCGAGACGTGAC	3	0.5062857142857142	TGGGTA	AC	5	TA	4	-1	16	ENSG00000140987	ENST00000575350.2	TGT	19	FALSE	FALSE	FALSE	FALSE	NGN	NA	NA
ABE	41.176781	acceptor	NA	41.176781	CCCCAGCAACAGGTGTGCCC	4	0.5062857142857142	CAGCAA	NA	NA	CA	5	-1	16	ENSG00000140987	ENST00000575350.2	TGG	18	TRUE	FALSE	FALSE	FALSE	NGN	NA	NA
ABE	21.93403694	acceptor	NA	21.93403694	CAGCAACAGGTGTGCCCTGG	4	0.5062857142857142	CAGCAA	NA	NA	CA	2	-1	16	ENSG00000140987	ENST00000575350.2	GGC	21	TRUE	FALSE	FALSE	FALSE	NGN	NA	NA
ABE	18.30079156	acceptor	NA	18.30079156	CCCAGCAACAGGTGTGCCCT	4	0.5062857142857142	CAGCAA	NA	NA	CA	4	-1	16	ENSG00000140987	ENST00000575350.2	GGG	19	TRUE	FALSE	FALSE	FALSE	NGN	NA	NA
BE3	45.21372032	donor	13.32189974	45.21372032	CAGCTCACCTGGGACCCAGC	2	0.704	CAGGTG	AC	8	CA	7	-1	16	ENSG00000140987	ENST00000575350.2	TGT	16	FALSE	FALSE	FALSE	FALSE	NGN	NA	NA
ABE	11.16886544	acceptor	NA	11.16886544	CCAGCAACAGGTGTGCCCTG	4	0.5062857142857142	CAGCAA	NA	NA	CA	3	-1	16	ENSG00000140987	ENST00000575350.2	GGG	20	TRUE	FALSE	FALSE	FALSE	NGN	NA	NA
BE3	21.93403694	donor	10.7651715	21.93403694	CACCTGGGACCCAGCTGTCC	2	0.704	CAGGTG	AC	3	CA	2	-1	16	ENSG00000140987	ENST00000575350.2	AGA	21	FALSE	FALSE	FALSE	FALSE	NGN	NA	NA
BE3	8.612137203	acceptor	8.612137203	NA	GTTGCTGGGGGACAAAGAAT	4	0.5062857142857142	CAGCAA	GC	5	NA	NA	-1	16	ENSG00000140987	ENST00000575350.2	AGG	21	TRUE	FALSE	FALSE	FALSE	NGN	NA	NA
BE3	51	donor	5.517150396	51	GATCCTTACCCAGCGAGACG	3	0.5062857142857142	TGGGTA	AC	9	TA	8	-1	16	ENSG00000140987	ENST00000575350.2	TGA	15	FALSE	FALSE	FALSE	FALSE	NGN	NA	NA
ABE	2.960422164	acceptor	NA	2.960422164	TTGTCCCCCAGCAACAGGTG	4	0.5062857142857142	CAGCAA	NA	NA	CA	10	-1	16	ENSG00000140987	ENST00000575350.2	TGC	13	TRUE	FALSE	FALSE	FALSE	NGN	NA	NA
BE3	0.941952507	acceptor	0.941952507	NA	TTGCTGGGGGACAAAGAATA	4	0.5062857142857142	CAGCAA	GC	4	NA	NA	-1	16	ENSG00000140987	ENST00000575350.2	GGT	22	TRUE	FALSE	FALSE	FALSE	NGN	NA	NA
ABE	41.176781	acceptor	NA	41.176781	CCCCAGCAACAGGTGTGCCC	3	0.14319809069212408	CAGCAA	NA	NA	CA	5	-1	16	ENSG00000140987	ENST00000573719.1	TGG	18	TRUE	FALSE	FALSE	FALSE	NGN	NA	NA
BE3	32.02638522	donor	23.01055409	32.02638522	TTACCTTCTGACTGTTCCCC	2	0.14319809069212408	AAGGTA	AC	4	TA	3	-1	16	ENSG00000140987	ENST00000573719.1	TGG	20	FALSE	FALSE	FALSE	FALSE	NGN	NA	NA
ABE	21.93403694	acceptor	NA	21.93403694	CAGCAACAGGTGTGCCCTGG	3	0.14319809069212408	CAGCAA	NA	NA	CA	2	-1	16	ENSG00000140987	ENST00000573719.1	GGC	21	TRUE	FALSE	FALSE	FALSE	NGN	NA	NA
ABE	18.30079156	acceptor	NA	18.30079156	CCCAGCAACAGGTGTGCCCT	3	0.14319809069212408	CAGCAA	NA	NA	CA	4	-1	16	ENSG00000140987	ENST00000573719.1	GGG	19	TRUE	FALSE	FALSE	FALSE	NGN	NA	NA
ABE	11.16886544	acceptor	NA	11.16886544	CCAGCAACAGGTGTGCCCTG	3	0.14319809069212408	CAGCAA	NA	NA	CA	3	-1	16	ENSG00000140987	ENST00000573719.1	GGG	20	TRUE	FALSE	FALSE	FALSE	NGN	NA	NA
BE3	12.24538259	donor	10.7651715	12.24538259	TACCTTCTGACTGTTCCCCT	2	0.14319809069212408	AAGGTA	AC	3	TA	2	-1	16	ENSG00000140987	ENST00000573719.1	GGT	21	FALSE	FALSE	FALSE	FALSE	NGN	NA	NA
BE3	8.612137203	acceptor	8.612137203	NA	GTTGCTGGGGGACAAAGAAT	3	0.14319809069212408	CAGCAA	GC	5	NA	NA	-1	16	ENSG00000140987	ENST00000573719.1	AGG	21	TRUE	FALSE	FALSE	FALSE	NGN	NA	NA
ABE	2.960422164	acceptor	NA	2.960422164	TTGTCCCCCAGCAACAGGTG	3	0.14319809069212408	CAGCAA	NA	NA	CA	10	-1	16	ENSG00000140987	ENST00000573719.1	TGC	13	TRUE	FALSE	FALSE	FALSE	NGN	NA	NA
BE3	0.941952507	acceptor	0.941952507	NA	TTGCTGGGGGACAAAGAATA	3	0.14319809069212408	CAGCAA	GC	4	NA	NA	-1	16	ENSG00000140987	ENST00000573719.1	GGT	22	TRUE	FALSE	FALSE	FALSE	NGN	NA	NA
BE3	44.13720317	donor	44.13720317	43.73350923	CTTACCCAGCGAGACGTGAC	4	0.11209766925638176	TGGGTA	AC	5	TA	4	-1	16	ENSG00000140987	ENST00000571906.1	TGT	19	FALSE	FALSE	FALSE	FALSE	NGN	NA	NA
ABE	41.176781	acceptor	NA	41.176781	CCCCAGCAACAGGTGTGCCC	5	0.11209766925638176	CAGCAA	NA	NA	CA	5	-1	16	ENSG00000140987	ENST00000571906.1	TGG	18	TRUE	FALSE	FALSE	FALSE	NGN	NA	NA
ABE	21.93403694	acceptor	NA	21.93403694	CAGCAACAGGTGTGCCCTGG	5	0.11209766925638176	CAGCAA	NA	NA	CA	2	-1	16	ENSG00000140987	ENST00000571906.1	GGC	21	TRUE	FALSE	FALSE	FALSE	NGN	NA	NA
ABE	18.30079156	acceptor	NA	18.30079156	CCCAGCAACAGGTGTGCCCT	5	0.11209766925638176	CAGCAA	NA	NA	CA	4	-1	16	ENSG00000140987	ENST00000571906.1	GGG	19	TRUE	FALSE	FALSE	FALSE	NGN	NA	NA
BE3	45.21372032	donor	13.32189974	45.21372032	TTTCTCACCTGTTGTCCAGG	2	0.3529411764705882	CAGGTG	AC	8	CA	7	-1	16	ENSG00000140987	ENST00000571906.1	AGC	16	FALSE	FALSE	FALSE	FALSE	NGN	NA	NA
BE3	45.21372032	donor	13.32189974	45.21372032	CAGCTCACCTGGGACCCAGC	3	0.24861265260821308	CAGGTG	AC	8	CA	7	-1	16	ENSG00000140987	ENST00000571906.1	TGT	16	FALSE	FALSE	FALSE	FALSE	NGN	NA	NA
ABE	11.16886544	acceptor	NA	11.16886544	CCAGCAACAGGTGTGCCCTG	5	0.11209766925638176	CAGCAA	NA	NA	CA	3	-1	16	ENSG00000140987	ENST00000571906.1	GGG	20	TRUE	FALSE	FALSE	FALSE	NGN	NA	NA
BE3	21.93403694	donor	10.7651715	21.93403694	CACCTGGGACCCAGCTGTCC	3	0.24861265260821308	CAGGTG	AC	3	CA	2	-1	16	ENSG00000140987	ENST00000571906.1	AGA	21	FALSE	FALSE	FALSE	FALSE	NGN	NA	NA
BE3	8.612137203	acceptor	8.612137203	NA	GTTGCTGGGGGACAAAGAAT	5	0.11209766925638176	CAGCAA	GC	5	NA	NA	-1	16	ENSG00000140987	ENST00000571906.1	AGG	21	TRUE	FALSE	FALSE	FALSE	NGN	NA	NA
BE3	51	donor	5.517150396	51	GATCCTTACCCAGCGAGACG	4	0.11209766925638176	TGGGTA	AC	9	TA	8	-1	16	ENSG00000140987	ENST00000571906.1	TGA	15	FALSE	FALSE	FALSE	FALSE	NGN	NA	NA
ABE	2.960422164	acceptor	NA	2.960422164	TTGTCCCCCAGCAACAGGTG	5	0.11209766925638176	CAGCAA	NA	NA	CA	10	-1	16	ENSG00000140987	ENST00000571906.1	TGC	13	TRUE	FALSE	FALSE	FALSE	NGN	NA	NA
BE3	8.073878628	donor	2.691292876	8.073878628	CTTTTCTCACCTGTTGTCCA	2	0.3529411764705882	CAGGTG	AC	10	CA	9	-1	16	ENSG00000140987	ENST00000571906.1	GGA	14	FALSE	FALSE	FALSE	FALSE	NGN	NA	NA
BE3	0.941952507	acceptor	0.941952507	NA	TTGCTGGGGGACAAAGAATA	5	0.11209766925638176	CAGCAA	GC	4	NA	NA	-1	16	ENSG00000140987	ENST00000571906.1	GGT	22	TRUE	FALSE	FALSE	FALSE	NGN	NA	NA
BE3	44.13720317	donor	44.13720317	18.30079156	CCCACCCCAGGCTAGAGTGG	3	0.2213793103448276	GGGGTG	AC	5	CA	4	1	16	ENSG00000262621	ENST00000618352.1	TGC	19	FALSE	FALSE	FALSE	FALSE	NGN	NA	NA
BE3	43.3298153	donor	38.21635884	43.3298153	CCCCCACCCCAGGCTAGAGT	3	0.2213793103448276	GGGGTG	AC	7	CA	6	1	16	ENSG00000262621	ENST00000618352.1	GGT	17	FALSE	FALSE	FALSE	FALSE	NGN	NA	NA
BE3	45.21372032	donor	13.32189974	45.21372032	GCCCCCACCCCAGGCTAGAG	3	0.2213793103448276	GGGGTG	AC	8	CA	7	1	16	ENSG00000262621	ENST00000618352.1	TGG	16	FALSE	FALSE	FALSE	FALSE	NGN	NA	NA
BE3	8.073878628	donor	2.691292876	8.073878628	CTGCCCCCACCCCAGGCTAG	3	0.2213793103448276	GGGGTG	AC	10	CA	9	1	16	ENSG00000262621	ENST00000618352.1	AGT	14	FALSE	FALSE	FALSE	FALSE	NGN	NA	NA
BE3	48.98153034	acceptor	48.98153034	NA	AGTTCTGAAACGGACAGAAA	4	0.12593984962406013	CAGAAC	TC	5	NA	NA	1	16	ENSG00000103343	ENST00000575752.5	AGT	21	TRUE	FALSE	FALSE	FALSE	NGN	NA	NA
BE3	44.13720317	donor	44.13720317	43.73350923	TTTACCTGTCCCAGCCAATT	3	0.12593984962406013	CAGGTA	AC	5	TA	4	1	16	ENSG00000103343	ENST00000575752.5	TGG	19	FALSE	FALSE	FALSE	FALSE	NGN	NA	NA
BE3	32.02638522	acceptor	32.02638522	NA	TAAGAAGTTCTGAAACGGAC	4	0.12593984962406013	CAGAAC	TC	10	NA	NA	1	16	ENSG00000103343	ENST00000575752.5	AGA	16	TRUE	FALSE	FALSE	FALSE	NGN	NA	NA
BE3	32.02638522	donor	23.01055409	32.02638522	TTACCTGTCCCAGCCAATTT	3	0.12593984962406013	CAGGTA	AC	4	TA	3	1	16	ENSG00000103343	ENST00000575752.5	GGG	20	FALSE	FALSE	FALSE	FALSE	NGN	NA	NA
ABE	18.30079156	acceptor	NA	18.30079156	TTCAGAACTTCTTATAGAAA	4	0.12593984962406013	CAGAAC	NA	NA	CA	4	1	16	ENSG00000103343	ENST00000575752.5	AGA	19	TRUE	FALSE	FALSE	FALSE	NGN	NA	NA
BE3	12.24538259	donor	10.7651715	12.24538259	TACCCACTGCTTTGGTTTCT	2	0.33458646616541354	TGGGTA	AC	3	TA	2	1	16	ENSG00000103343	ENST00000575752.5	TGG	21	FALSE	FALSE	FALSE	FALSE	NGN	NA	NA
BE3	12.24538259	donor	10.7651715	12.24538259	TACCTGTCCCAGCCAATTTG	3	0.12593984962406013	CAGGTA	AC	3	TA	2	1	16	ENSG00000103343	ENST00000575752.5	GGG	21	FALSE	FALSE	FALSE	FALSE	NGN	NA	NA
ABE	8.073878628	acceptor	NA	8.073878628	TCCGTTTCAGAACTTCTTAT	4	0.12593984962406013	CAGAAC	NA	NA	CA	9	1	16	ENSG00000103343	ENST00000575752.5	AGA	14	TRUE	FALSE	FALSE	FALSE	NGN	NA	NA
BE3	7.939313984	acceptor	7.939313984	NA	TCTGAAACGGACAGAAAAGT	4	0.12593984962406013	CAGAAC	TC	1	NA	NA	1	16	ENSG00000103343	ENST00000575752.5	AGG	24	TRUE	FALSE	FALSE	FALSE	NGN	NA	NA
BE3	7.939313984	donor	4.575197889	7.939313984	ACCCACTGCTTTGGTTTCTT	2	0.33458646616541354	TGGGTA	AC	2	TA	1	1	16	ENSG00000103343	ENST00000575752.5	GGA	22	FALSE	FALSE	FALSE	FALSE	NGN	NA	NA
BE3	7.939313984	donor	4.575197889	7.939313984	ACCTGTCCCAGCCAATTTGG	3	0.12593984962406013	CAGGTA	AC	2	TA	1	1	16	ENSG00000103343	ENST00000575752.5	GGG	22	FALSE	FALSE	FALSE	FALSE	NGN	NA	NA
BE3	48.98153034	donor	2.691292876	48.98153034	CCCTCCTTACCCACTGCTTT	2	0.33458646616541354	TGGGTA	AC	10	TA	9	1	16	ENSG00000103343	ENST00000575752.5	GGT	14	FALSE	FALSE	FALSE	FALSE	NGN	NA	NA
ABE	51	acceptor	NA	51	AATTATAGAGGCCCCCAGAA	4	0.4121365360303414	TAGAGG	NA	NA	TA	7	1	16	ENSG00000103343	ENST00000571936.5	TGA	16	TRUE	FALSE	FALSE	FALSE	NGN	NA	NA
BE3	48.98153034	acceptor	48.98153034	NA	GGGGGCCTCTATAATTAGAA	4	0.4121365360303414	TAGAGG	TC	9	NA	NA	1	16	ENSG00000103343	ENST00000571936.5	AGA	17	TRUE	FALSE	FALSE	FALSE	NGN	NA	NA
ABE	48.98153034	acceptor	NA	48.98153034	TTATAGAGGCCCCCAGAATG	4	0.4121365360303414	TAGAGG	NA	NA	TA	5	1	16	ENSG00000103343	ENST00000571936.5	AGA	18	TRUE	FALSE	FALSE	FALSE	NGN	NA	NA
BE3	44.13720317	donor	44.13720317	43.73350923	TTTACCTGTCCCAGCCAATT	3	0.4121365360303414	CAGGTA	AC	5	TA	4	1	16	ENSG00000103343	ENST00000571936.5	TGG	19	FALSE	FALSE	FALSE	FALSE	NGN	NA	NA
BE3	32.02638522	donor	23.01055409	32.02638522	TTACCTGTCCCAGCCAATTT	3	0.4121365360303414	CAGGTA	AC	4	TA	3	1	16	ENSG00000103343	ENST00000571936.5	GGG	20	FALSE	FALSE	FALSE	FALSE	NGN	NA	NA
BE3	12.24538259	acceptor	12.24538259	NA	CTCTATAATTAGAAAGAAAA	4	0.4121365360303414	TAGAGG	TC	2	NA	NA	1	16	ENSG00000103343	ENST00000571936.5	TGC	23	TRUE	FALSE	FALSE	FALSE	NGN	NA	NA
ABE	12.24538259	acceptor	NA	12.24538259	TTCTAATTATAGAGGCCCCC	4	0.4121365360303414	TAGAGG	NA	NA	TA	11	1	16	ENSG00000103343	ENST00000571936.5	AGA	12	TRUE	FALSE	FALSE	FALSE	NGN	NA	NA
ABE	12.24538259	acceptor	NA	12.24538259	TAGAGGCCCCCAGAATGAGA	4	0.4121365360303414	TAGAGG	NA	NA	TA	2	1	16	ENSG00000103343	ENST00000571936.5	AGT	21	TRUE	FALSE	FALSE	FALSE	NGN	NA	NA
BE3	12.24538259	donor	10.7651715	12.24538259	TACCCACTGCTTTGGTTTCT	2	0.5524652338811631	TGGGTA	AC	3	TA	2	1	16	ENSG00000103343	ENST00000571936.5	TGG	21	FALSE	FALSE	FALSE	FALSE	NGN	NA	NA
BE3	12.24538259	donor	10.7651715	12.24538259	TACCTGTCCCAGCCAATTTG	3	0.4121365360303414	CAGGTA	AC	3	TA	2	1	16	ENSG00000103343	ENST00000571936.5	GGG	21	FALSE	FALSE	FALSE	FALSE	NGN	NA	NA
BE3	7.939313984	donor	4.575197889	7.939313984	ACCCACTGCTTTGGTTTCTT	2	0.5524652338811631	TGGGTA	AC	2	TA	1	1	16	ENSG00000103343	ENST00000571936.5	GGA	22	FALSE	FALSE	FALSE	FALSE	NGN	NA	NA
BE3	7.939313984	donor	4.575197889	7.939313984	ACCTGTCCCAGCCAATTTGG	3	0.4121365360303414	CAGGTA	AC	2	TA	1	1	16	ENSG00000103343	ENST00000571936.5	GGG	22	FALSE	FALSE	FALSE	FALSE	NGN	NA	NA
BE3	48.98153034	donor	2.691292876	48.98153034	CCCTCCTTACCCACTGCTTT	2	0.5524652338811631	TGGGTA	AC	10	TA	9	1	16	ENSG00000103343	ENST00000571936.5	GGT	14	FALSE	FALSE	FALSE	FALSE	NGN	NA	NA
BE3	2.556728232	acceptor	2.556728232	NA	TTCTGGGGGCCTCTATAATT	4	0.4121365360303414	TAGAGG	TC	13	NA	NA	1	16	ENSG00000103343	ENST00000571936.5	AGA	13	TRUE	FALSE	FALSE	FALSE	NGN	NA	NA
ABE	2.556728232	acceptor	NA	2.556728232	GAGGCCCCCAGAATGAGAAG	4	0.4121365360303414	TAGAGG	NA	NA	TA	-1	1	16	ENSG00000103343	ENST00000571936.5	TGA	23	TRUE	FALSE	FALSE	FALSE	NGN	NA	NA
BE3	48.98153034	acceptor	48.98153034	NA	AGTTCTGAAACGGACAGAAA	3	0.10939510939510944	CAGAAC	TC	5	NA	NA	1	16	ENSG00000103343	ENST00000344823.9	AGT	21	TRUE	FALSE	FALSE	FALSE	NGN	NA	NA
BE3	44.13720317	donor	44.13720317	43.73350923	TTTACCTGTCCCAGCCAATT	2	0.10939510939510944	CAGGTA	AC	5	TA	4	1	16	ENSG00000103343	ENST00000344823.9	TGG	19	FALSE	FALSE	FALSE	FALSE	NGN	NA	NA
BE3	32.02638522	acceptor	32.02638522	NA	TAAGAAGTTCTGAAACGGAC	3	0.10939510939510944	CAGAAC	TC	10	NA	NA	1	16	ENSG00000103343	ENST00000344823.9	AGA	16	TRUE	FALSE	FALSE	FALSE	NGN	NA	NA
BE3	32.02638522	donor	23.01055409	32.02638522	TTACCTGTCCCAGCCAATTT	2	0.10939510939510944	CAGGTA	AC	4	TA	3	1	16	ENSG00000103343	ENST00000344823.9	GGG	20	FALSE	FALSE	FALSE	FALSE	NGN	NA	NA
ABE	18.30079156	acceptor	NA	18.30079156	TTCAGAACTTCTTATAGAAA	3	0.10939510939510944	CAGAAC	NA	NA	CA	4	1	16	ENSG00000103343	ENST00000344823.9	AGA	19	TRUE	FALSE	FALSE	FALSE	NGN	NA	NA
BE3	12.24538259	donor	10.7651715	12.24538259	TACCTGTCCCAGCCAATTTG	2	0.10939510939510944	CAGGTA	AC	3	TA	2	1	16	ENSG00000103343	ENST00000344823.9	GGG	21	FALSE	FALSE	FALSE	FALSE	NGN	NA	NA
ABE	8.073878628	acceptor	NA	8.073878628	TCCGTTTCAGAACTTCTTAT	3	0.10939510939510944	CAGAAC	NA	NA	CA	9	1	16	ENSG00000103343	ENST00000344823.9	AGA	14	TRUE	FALSE	FALSE	FALSE	NGN	NA	NA
BE3	7.939313984	acceptor	7.939313984	NA	TCTGAAACGGACAGAAAAGT	3	0.10939510939510944	CAGAAC	TC	1	NA	NA	1	16	ENSG00000103343	ENST00000344823.9	AGG	24	TRUE	FALSE	FALSE	FALSE	NGN	NA	NA
BE3	7.939313984	donor	4.575197889	7.939313984	ACCTGTCCCAGCCAATTTGG	2	0.10939510939510944	CAGGTA	AC	2	TA	1	1	16	ENSG00000103343	ENST00000344823.9	GGG	22	FALSE	FALSE	FALSE	FALSE	NGN	NA	NA
ABE	51	acceptor	NA	51	AATTATAGAGGCCCCCAGAA	3	0.4647762516614976	TAGAGG	NA	NA	TA	7	1	16	ENSG00000103343	ENST00000268655.4	TGA	16	TRUE	FALSE	FALSE	FALSE	NGN	NA	NA
BE3	48.98153034	acceptor	48.98153034	NA	GGGGGCCTCTATAATTAGAA	3	0.4647762516614976	TAGAGG	TC	9	NA	NA	1	16	ENSG00000103343	ENST00000268655.4	AGA	17	TRUE	FALSE	FALSE	FALSE	NGN	NA	NA
ABE	48.98153034	acceptor	NA	48.98153034	TTATAGAGGCCCCCAGAATG	3	0.4647762516614976	TAGAGG	NA	NA	TA	5	1	16	ENSG00000103343	ENST00000268655.4	AGA	18	TRUE	FALSE	FALSE	FALSE	NGN	NA	NA
BE3	44.13720317	donor	44.13720317	43.73350923	TTTACCTGTCCCAGCCAATT	2	0.4647762516614976	CAGGTA	AC	5	TA	4	1	16	ENSG00000103343	ENST00000268655.4	TGG	19	FALSE	FALSE	FALSE	FALSE	NGN	NA	NA
BE3	32.02638522	donor	23.01055409	32.02638522	TTACCTGTCCCAGCCAATTT	2	0.4647762516614976	CAGGTA	AC	4	TA	3	1	16	ENSG00000103343	ENST00000268655.4	GGG	20	FALSE	FALSE	FALSE	FALSE	NGN	NA	NA
BE3	12.24538259	acceptor	12.24538259	NA	CTCTATAATTAGAAAGAAAA	3	0.4647762516614976	TAGAGG	TC	2	NA	NA	1	16	ENSG00000103343	ENST00000268655.4	TGC	23	TRUE	FALSE	FALSE	FALSE	NGN	NA	NA
ABE	12.24538259	acceptor	NA	12.24538259	TTCTAATTATAGAGGCCCCC	3	0.4647762516614976	TAGAGG	NA	NA	TA	11	1	16	ENSG00000103343	ENST00000268655.4	AGA	12	TRUE	FALSE	FALSE	FALSE	NGN	NA	NA
ABE	12.24538259	acceptor	NA	12.24538259	TAGAGGCCCCCAGAATGAGA	3	0.4647762516614976	TAGAGG	NA	NA	TA	2	1	16	ENSG00000103343	ENST00000268655.4	AGT	21	TRUE	FALSE	FALSE	FALSE	NGN	NA	NA
BE3	12.24538259	donor	10.7651715	12.24538259	TACCTGTCCCAGCCAATTTG	2	0.4647762516614976	CAGGTA	AC	3	TA	2	1	16	ENSG00000103343	ENST00000268655.4	GGG	21	FALSE	FALSE	FALSE	FALSE	NGN	NA	NA
BE3	7.939313984	donor	4.575197889	7.939313984	ACCTGTCCCAGCCAATTTGG	2	0.4647762516614976	CAGGTA	AC	2	TA	1	1	16	ENSG00000103343	ENST00000268655.4	GGG	22	FALSE	FALSE	FALSE	FALSE	NGN	NA	NA
BE3	2.556728232	acceptor	2.556728232	NA	TTCTGGGGGCCTCTATAATT	3	0.4647762516614976	TAGAGG	TC	13	NA	NA	1	16	ENSG00000103343	ENST00000268655.4	AGA	13	TRUE	FALSE	FALSE	FALSE	NGN	NA	NA
ABE	2.556728232	acceptor	NA	2.556728232	GAGGCCCCCAGAATGAGAAG	3	0.4647762516614976	TAGAGG	NA	NA	TA	-1	1	16	ENSG00000103343	ENST00000268655.4	TGA	23	TRUE	FALSE	FALSE	FALSE	NGN	NA	NA
ABE	53.69129288	acceptor	NA	53.69129288	TTCCTAGGTGGCCGTTTGTA	2	0.5680000000000001	TAGGTG	NA	NA	TA	6	1	16	ENSG00000103343	ENST00000572544.1	TGC	17	TRUE	FALSE	FALSE	FALSE	NGN	NA	NA
ABE	32.02638522	acceptor	NA	32.02638522	CTTGTTCCTAGGTGGCCGTT	2	0.5680000000000001	TAGGTG	NA	NA	TA	10	1	16	ENSG00000103343	ENST00000572544.1	TGT	13	TRUE	FALSE	FALSE	FALSE	NGN	NA	NA
ABE	32.02638522	acceptor	NA	32.02638522	CTAGGTGGCCGTTTGTATGC	2	0.5680000000000001	TAGGTG	NA	NA	TA	3	1	16	ENSG00000103343	ENST00000572544.1	AGG	20	TRUE	FALSE	FALSE	FALSE	NGN	NA	NA
ABE	12.24538259	acceptor	NA	12.24538259	TAGGTGGCCGTTTGTATGCA	2	0.5680000000000001	TAGGTG	NA	NA	TA	2	1	16	ENSG00000103343	ENST00000572544.1	GGG	21	TRUE	FALSE	FALSE	FALSE	NGN	NA	NA
ABE	7.939313984	acceptor	NA	7.939313984	AGGTGGCCGTTTGTATGCAG	2	0.5680000000000001	TAGGTG	NA	NA	TA	1	1	16	ENSG00000103343	ENST00000572544.1	GGG	22	TRUE	FALSE	FALSE	FALSE	NGN	NA	NA
ABE	2.556728232	acceptor	NA	2.556728232	GGTGGCCGTTTGTATGCAGG	2	0.5680000000000001	TAGGTG	NA	NA	TA	-1	1	16	ENSG00000103343	ENST00000572544.1	GGC	23	TRUE	FALSE	FALSE	FALSE	NGN	NA	NA
ABE	45.21372032	acceptor	NA	45.21372032	ATCAACAGGAGAGGAAGGCA	4	0.9286621891450354	CAGGAG	NA	NA	CA	7	-1	16	ENSG00000167981	ENST00000301744.5	AGC	16	TRUE	FALSE	FALSE	FALSE	NGN	NA	NA
BE3	44.13720317	donor	44.13720317	18.30079156	CTCACCTGGGCCTCGGGCGT	2	0.9515338536939554	CAGGTG	AC	5	CA	4	-1	16	ENSG00000167981	ENST00000301744.5	CGG	19	FALSE	FALSE	FALSE	FALSE	NGN	NA	NA
BE3	23.01055409	donor	23.01055409	11.16886544	TCACCTGGGCCTCGGGCGTC	2	0.9515338536939554	CAGGTG	AC	4	CA	3	-1	16	ENSG00000167981	ENST00000301744.5	GGG	20	FALSE	FALSE	FALSE	FALSE	NGN	NA	NA
BE3	18.30079156	acceptor	18.30079156	NA	CTCCTGTTGATAAAAACAAA	4	0.9286621891450354	CAGGAG	CC	4	NA	NA	-1	16	ENSG00000167981	ENST00000301744.5	AGA	22	TRUE	FALSE	FALSE	FALSE	NGN	NA	NA
BE3	45.21372032	donor	13.32189974	45.21372032	CGACTCACCTGGGCCTCGGG	2	0.9515338536939554	CAGGTG	AC	8	CA	7	-1	16	ENSG00000167981	ENST00000301744.5	CGT	16	FALSE	FALSE	FALSE	FALSE	NGN	NA	NA
ABE	11.16886544	acceptor	NA	11.16886544	ACAGGAGAGGAAGGCAAGCC	4	0.9286621891450354	CAGGAG	NA	NA	CA	3	-1	16	ENSG00000167981	ENST00000301744.5	TGA	20	TRUE	FALSE	FALSE	FALSE	NGN	NA	NA
BE3	21.93403694	donor	10.7651715	21.93403694	CACCTGGGCCTCGGGCGTCG	2	0.9515338536939554	CAGGTG	AC	3	CA	2	-1	16	ENSG00000167981	ENST00000301744.5	GGG	21	FALSE	FALSE	FALSE	FALSE	NGN	NA	NA
BE3	4.575197889	donor	4.575197889	0.807387863	ACCTGGGCCTCGGGCGTCGG	2	0.9515338536939554	CAGGTG	AC	2	CA	1	-1	16	ENSG00000167981	ENST00000301744.5	GGG	22	FALSE	FALSE	FALSE	FALSE	NGN	NA	NA
BE3	8.073878628	donor	2.691292876	8.073878628	CTCGACTCACCTGGGCCTCG	2	0.9515338536939554	CAGGTG	AC	10	CA	9	-1	16	ENSG00000167981	ENST00000301744.5	GGC	14	FALSE	FALSE	FALSE	FALSE	NGN	NA	NA
BE3	48.98153034	donor	2.691292876	48.98153034	ATTGCCTTACCCATCAAAGC	3	0.9286621891450354	TGGGTA	AC	10	TA	9	-1	16	ENSG00000167981	ENST00000301744.5	CGC	14	FALSE	FALSE	FALSE	FALSE	NGN	NA	NA
ABE	1.07651715	acceptor	NA	1.07651715	TTTTATCAACAGGAGAGGAA	4	0.9286621891450354	CAGGAG	NA	NA	CA	11	-1	16	ENSG00000167981	ENST00000301744.5	GGC	12	TRUE	FALSE	FALSE	FALSE	NGN	NA	NA
ABE	0.807387863	acceptor	NA	0.807387863	AGGAGAGGAAGGCAAGCCTG	4	0.9286621891450354	CAGGAG	NA	NA	CA	1	-1	16	ENSG00000167981	ENST00000301744.5	AGA	22	TRUE	FALSE	FALSE	FALSE	NGN	NA	NA
BE3	45.21372032	acceptor	45.21372032	NA	AAGAGCCTGTGGGAAAGAGA	8	0.5485881921525486	CAGGCT	CC	7	NA	NA	1	16	ENSG00000122390	ENST00000407558.8	AGA	19	TRUE	FALSE	FALSE	FALSE	NGN	NA	NA
BE3	44.13720317	donor	44.13720317	43.73350923	CGTACCTCTTTATGTATTTT	4	0.8023469013568023	GAGGTA	AC	5	TA	4	1	16	ENSG00000122390	ENST00000407558.8	GGT	19	FALSE	FALSE	FALSE	FALSE	NGN	NA	NA
BE3	44.13720317	donor	44.13720317	43.73350923	CTTACCTATGCCGTGCTTCC	5	0.7671433810047672	TAGGTA	AC	5	TA	4	1	16	ENSG00000122390	ENST00000407558.8	TGA	19	FALSE	FALSE	FALSE	FALSE	NGN	NA	NA
BE3	41.176781	acceptor	41.176781	NA	GAGCCTGTGGGAAAGAGAAG	8	0.5485881921525486	CAGGCT	CC	5	NA	NA	1	16	ENSG00000122390	ENST00000407558.8	AGC	21	TRUE	FALSE	FALSE	FALSE	NGN	NA	NA
BE3	53.69129288	donor	38.21635884	53.69129288	CACTTACTCGATGGGGAACC	3	0.8496516318298497	CGAGTA	AC	7	TA	6	1	16	ENSG00000122390	ENST00000407558.8	AGT	17	FALSE	FALSE	FALSE	FALSE	NGN	NA	NA
BE3	48.98153034	donor	26.91292876	48.98153034	ACGTACCTCTTTATGTATTT	4	0.8023469013568023	GAGGTA	AC	6	TA	5	1	16	ENSG00000122390	ENST00000407558.8	TGG	18	FALSE	FALSE	FALSE	FALSE	NGN	NA	NA
BE3	32.02638522	donor	23.01055409	32.02638522	TTACTCGATGGGGAACCAGT	3	0.8496516318298497	CGAGTA	AC	4	TA	3	1	16	ENSG00000122390	ENST00000407558.8	CGC	20	FALSE	FALSE	FALSE	FALSE	NGN	NA	NA
BE3	32.02638522	donor	23.01055409	32.02638522	GTACCTGCCACGGATGGGCA	7	0.5485881921525486	CAGGTA	AC	4	TA	3	1	16	ENSG00000122390	ENST00000407558.8	TGC	20	FALSE	FALSE	FALSE	FALSE	NGN	NA	NA
BE3	51	donor	13.32189974	51	TGGCGTACCTGCCACGGATG	7	0.5485881921525486	CAGGTA	AC	8	TA	7	1	16	ENSG00000122390	ENST00000407558.8	GGC	16	FALSE	FALSE	FALSE	FALSE	NGN	NA	NA
BE3	51	donor	5.517150396	51	GTGGCGTACCTGCCACGGAT	7	0.5485881921525486	CAGGTA	AC	9	TA	8	1	16	ENSG00000122390	ENST00000407558.8	GGG	15	FALSE	FALSE	FALSE	FALSE	NGN	NA	NA
BE3	2.960422164	acceptor	2.960422164	NA	CTGAAGAGCCTGTGGGAAAG	8	0.5485881921525486	CAGGCT	CC	10	NA	NA	1	16	ENSG00000122390	ENST00000407558.8	AGA	16	TRUE	FALSE	FALSE	FALSE	NGN	NA	NA
BE3	48.98153034	donor	2.691292876	48.98153034	TGTGGCGTACCTGCCACGGA	7	0.5485881921525486	CAGGTA	AC	10	TA	9	1	16	ENSG00000122390	ENST00000407558.8	TGG	14	FALSE	FALSE	FALSE	FALSE	NGN	NA	NA
BE3	0.807387863	acceptor	0.807387863	NA	CCTGTGGGAAAGAGAAGAGC	8	0.5485881921525486	CAGGCT	CC	1	NA	NA	1	16	ENSG00000122390	ENST00000407558.8	AGG	24	TRUE	FALSE	FALSE	FALSE	NGN	NA	NA
ABE	48.98153034	acceptor	NA	48.98153034	CTCTAGGATGGAGATATTCT	5	0.14904679376083185	TAGGAT	NA	NA	TA	5	1	16	ENSG00000122390	ENST00000572169.5	AGC	18	TRUE	FALSE	FALSE	FALSE	NGN	NA	NA
BE3	45.21372032	acceptor	45.21372032	NA	TCCATCCTAGAGGAAGAGTC	5	0.14904679376083185	TAGGAT	CC	7	NA	NA	1	16	ENSG00000122390	ENST00000572169.5	AGA	19	TRUE	FALSE	FALSE	FALSE	NGN	NA	NA
BE3	44.13720317	donor	44.13720317	43.73350923	CGTACCTCTTTATGTATTTT	4	0.14904679376083185	GAGGTA	AC	5	TA	4	1	16	ENSG00000122390	ENST00000572169.5	GGT	19	FALSE	FALSE	FALSE	FALSE	NGN	NA	NA
BE3	41.176781	acceptor	41.176781	NA	CATCCTAGAGGAAGAGTCAG	5	0.14904679376083185	TAGGAT	CC	5	NA	NA	1	16	ENSG00000122390	ENST00000572169.5	AGA	21	TRUE	FALSE	FALSE	FALSE	NGN	NA	NA
BE3	53.69129288	donor	38.21635884	53.69129288	CACTTACTCGATGGGGAACC	3	0.3726169844020797	CGAGTA	AC	7	TA	6	1	16	ENSG00000122390	ENST00000572169.5	AGT	17	FALSE	FALSE	FALSE	FALSE	NGN	NA	NA
BE3	48.98153034	donor	26.91292876	48.98153034	ACGTACCTCTTTATGTATTT	4	0.14904679376083185	GAGGTA	AC	6	TA	5	1	16	ENSG00000122390	ENST00000572169.5	TGG	18	FALSE	FALSE	FALSE	FALSE	NGN	NA	NA
BE3	32.02638522	donor	23.01055409	32.02638522	TTACTCGATGGGGAACCAGT	3	0.3726169844020797	CGAGTA	AC	4	TA	3	1	16	ENSG00000122390	ENST00000572169.5	CGC	20	FALSE	FALSE	FALSE	FALSE	NGN	NA	NA
BE3	21.93403694	acceptor	21.93403694	NA	TCCTAGAGGAAGAGTCAGAG	5	0.14904679376083185	TAGGAT	CC	2	NA	NA	1	16	ENSG00000122390	ENST00000572169.5	AGA	23	TRUE	FALSE	FALSE	FALSE	NGN	NA	NA
BE3	1.07651715	acceptor	1.07651715	NA	TATCTCCATCCTAGAGGAAG	5	0.14904679376083185	TAGGAT	CC	11	NA	NA	1	16	ENSG00000122390	ENST00000572169.5	AGT	15	TRUE	FALSE	FALSE	FALSE	NGN	NA	NA
BE3	44.13720317	donor	44.13720317	43.73350923	CGTACCTCTTTATGTATTTT	5	0.22441430332922319	GAGGTA	AC	5	TA	4	1	16	ENSG00000122390	ENST00000572757.5	GGT	19	FALSE	FALSE	FALSE	FALSE	NGN	NA	NA
BE3	44.13720317	donor	44.13720317	43.73350923	CTTACCTATGCCGTGCTTCC	6	0.10604192355117137	TAGGTA	AC	5	TA	4	1	16	ENSG00000122390	ENST00000572757.5	TGA	19	FALSE	FALSE	FALSE	FALSE	NGN	NA	NA
BE3	53.69129288	donor	38.21635884	53.69129288	CACTTACTCGATGGGGAACC	4	0.38347718865598024	CGAGTA	AC	7	TA	6	1	16	ENSG00000122390	ENST00000572757.5	AGT	17	FALSE	FALSE	FALSE	FALSE	NGN	NA	NA
ABE	26.91292876	acceptor	NA	26.91292876	CCCCAAGGTTCCCTCTTACT	7	0.10604192355117137	AAGGTT	NA	NA	AA	6	1	16	ENSG00000122390	ENST00000572757.5	TGA	17	TRUE	FALSE	FALSE	FALSE	NGN	NA	NA
BE3	48.98153034	donor	26.91292876	48.98153034	GCTTACCTAGGCCCCCTTAG	2	0.6103575832305795	TAGGTA	AC	6	TA	5	1	16	ENSG00000122390	ENST00000572757.5	TGT	18	FALSE	FALSE	FALSE	FALSE	NGN	NA	NA
BE3	48.98153034	donor	26.91292876	48.98153034	ACGTACCTCTTTATGTATTT	5	0.22441430332922319	GAGGTA	AC	6	TA	5	1	16	ENSG00000122390	ENST00000572757.5	TGG	18	FALSE	FALSE	FALSE	FALSE	NGN	NA	NA
BE3	32.02638522	donor	23.01055409	32.02638522	TTACTCGATGGGGAACCAGT	4	0.38347718865598024	CGAGTA	AC	4	TA	3	1	16	ENSG00000122390	ENST00000572757.5	CGC	20	FALSE	FALSE	FALSE	FALSE	NGN	NA	NA
BE3	21.93403694	acceptor	21.93403694	NA	ACCTTGGGGAGAAGAGGTAA	7	0.10604192355117137	AAGGTT	CC	2	NA	NA	1	16	ENSG00000122390	ENST00000572757.5	AGG	23	TRUE	FALSE	FALSE	FALSE	NGN	NA	NA
BE3	17.08970976	acceptor	17.08970976	NA	AGGGAACCTTGGGGAGAAGA	7	0.10604192355117137	AAGGTT	CC	8	NA	NA	1	16	ENSG00000122390	ENST00000572757.5	GGT	18	TRUE	FALSE	FALSE	FALSE	NGN	NA	NA
BE3	51	donor	13.32189974	51	TTGCTTACCTAGGCCCCCTT	2	0.6103575832305795	TAGGTA	AC	8	TA	7	1	16	ENSG00000122390	ENST00000572757.5	AGT	16	FALSE	FALSE	FALSE	FALSE	NGN	NA	NA
BE3	12.24538259	donor	10.7651715	12.24538259	TACCTAGGCCCCCTTAGTGT	2	0.6103575832305795	TAGGTA	AC	3	TA	2	1	16	ENSG00000122390	ENST00000572757.5	AGG	21	FALSE	FALSE	FALSE	FALSE	NGN	NA	NA
BE3	8.073878628	acceptor	8.073878628	NA	GAGGGAACCTTGGGGAGAAG	7	0.10604192355117137	AAGGTT	CC	9	NA	NA	1	16	ENSG00000122390	ENST00000572757.5	AGG	17	TRUE	FALSE	FALSE	FALSE	NGN	NA	NA
ABE	4.575197889	acceptor	NA	4.575197889	AAGGTTCCCTCTTACTTGAA	7	0.10604192355117137	AAGGTT	NA	NA	AA	2	1	16	ENSG00000122390	ENST00000572757.5	AGT	21	TRUE	FALSE	FALSE	FALSE	NGN	NA	NA
BE3	7.939313984	donor	4.575197889	7.939313984	ACCTAGGCCCCCTTAGTGTA	2	0.6103575832305795	TAGGTA	AC	2	TA	1	1	16	ENSG00000122390	ENST00000572757.5	GGT	22	FALSE	FALSE	FALSE	FALSE	NGN	NA	NA
BE3	1.07651715	acceptor	1.07651715	NA	AAGAGGGAACCTTGGGGAGA	7	0.10604192355117137	AAGGTT	CC	11	NA	NA	1	16	ENSG00000122390	ENST00000572757.5	AGA	15	TRUE	FALSE	FALSE	FALSE	NGN	NA	NA
BE3	0.807387863	acceptor	0.807387863	NA	CCTTGGGGAGAAGAGGTAAA	7	0.10604192355117137	AAGGTT	CC	1	NA	NA	1	16	ENSG00000122390	ENST00000572757.5	GGT	24	TRUE	FALSE	FALSE	FALSE	NGN	NA	NA
BE3	44.13720317	donor	44.13720317	43.73350923	CGTACCTCTTTATGTATTTT	3	0.26249999999999996	GAGGTA	AC	5	TA	4	1	16	ENSG00000122390	ENST00000573593.5	GGT	19	FALSE	FALSE	FALSE	FALSE	NGN	NA	NA
BE3	44.13720317	donor	44.13720317	43.73350923	CTTACCTATGCCGTGCTTCC	4	0.09107142857142858	TAGGTA	AC	5	TA	4	1	16	ENSG00000122390	ENST00000573593.5	TGA	19	FALSE	FALSE	FALSE	FALSE	NGN	NA	NA
BE3	53.69129288	donor	38.21635884	53.69129288	CACTTACTCGATGGGGAACC	2	0.4928571428571429	CGAGTA	AC	7	TA	6	1	16	ENSG00000122390	ENST00000573593.5	AGT	17	FALSE	FALSE	FALSE	FALSE	NGN	NA	NA
ABE	26.91292876	acceptor	NA	26.91292876	CCCCAAGGTTCCCTCTTACT	5	0.09107142857142858	AAGGTT	NA	NA	AA	6	1	16	ENSG00000122390	ENST00000573593.5	TGA	17	TRUE	FALSE	FALSE	FALSE	NGN	NA	NA
BE3	48.98153034	donor	26.91292876	48.98153034	ACGTACCTCTTTATGTATTT	3	0.26249999999999996	GAGGTA	AC	6	TA	5	1	16	ENSG00000122390	ENST00000573593.5	TGG	18	FALSE	FALSE	FALSE	FALSE	NGN	NA	NA
BE3	32.02638522	donor	23.01055409	32.02638522	TTACTCGATGGGGAACCAGT	2	0.4928571428571429	CGAGTA	AC	4	TA	3	1	16	ENSG00000122390	ENST00000573593.5	CGC	20	FALSE	FALSE	FALSE	FALSE	NGN	NA	NA
BE3	21.93403694	acceptor	21.93403694	NA	ACCTTGGGGAGAAGAGGTAA	5	0.09107142857142858	AAGGTT	CC	2	NA	NA	1	16	ENSG00000122390	ENST00000573593.5	AGG	23	TRUE	FALSE	FALSE	FALSE	NGN	NA	NA
BE3	17.08970976	acceptor	17.08970976	NA	AGGGAACCTTGGGGAGAAGA	5	0.09107142857142858	AAGGTT	CC	8	NA	NA	1	16	ENSG00000122390	ENST00000573593.5	GGT	18	TRUE	FALSE	FALSE	FALSE	NGN	NA	NA
BE3	8.073878628	acceptor	8.073878628	NA	GAGGGAACCTTGGGGAGAAG	5	0.09107142857142858	AAGGTT	CC	9	NA	NA	1	16	ENSG00000122390	ENST00000573593.5	AGG	17	TRUE	FALSE	FALSE	FALSE	NGN	NA	NA
ABE	4.575197889	acceptor	NA	4.575197889	AAGGTTCCCTCTTACTTGAA	5	0.09107142857142858	AAGGTT	NA	NA	AA	2	1	16	ENSG00000122390	ENST00000573593.5	AGT	21	TRUE	FALSE	FALSE	FALSE	NGN	NA	NA
BE3	1.07651715	acceptor	1.07651715	NA	AAGAGGGAACCTTGGGGAGA	5	0.09107142857142858	AAGGTT	CC	11	NA	NA	1	16	ENSG00000122390	ENST00000573593.5	AGA	15	TRUE	FALSE	FALSE	FALSE	NGN	NA	NA
BE3	0.807387863	acceptor	0.807387863	NA	CCTTGGGGAGAAGAGGTAAA	5	0.09107142857142858	AAGGTT	CC	1	NA	NA	1	16	ENSG00000122390	ENST00000573593.5	GGT	24	TRUE	FALSE	FALSE	FALSE	NGN	NA	NA
ABE	43.3298153	acceptor	NA	43.3298153	TTCTCAGGTACCCAGACTCA	3	0.3291139240506329	CAGGTA	NA	NA	CA	6	1	16	ENSG00000122390	ENST00000570372.5	TGG	17	TRUE	FALSE	FALSE	FALSE	NGN	NA	NA
ABE	41.176781	acceptor	NA	41.176781	TCTCAGGTACCCAGACTCAT	3	0.3291139240506329	CAGGTA	NA	NA	CA	5	1	16	ENSG00000122390	ENST00000570372.5	GGT	18	TRUE	FALSE	FALSE	FALSE	NGN	NA	NA
BE3	53.69129288	donor	38.21635884	53.69129288	CACTTACTCGATGGGGAACC	2	0.3291139240506329	CGAGTA	AC	7	TA	6	1	16	ENSG00000122390	ENST00000570372.5	AGT	17	FALSE	FALSE	FALSE	FALSE	NGN	NA	NA
BE3	32.02638522	donor	23.01055409	32.02638522	TTACTCGATGGGGAACCAGT	2	0.3291139240506329	CGAGTA	AC	4	TA	3	1	16	ENSG00000122390	ENST00000570372.5	CGC	20	FALSE	FALSE	FALSE	FALSE	NGN	NA	NA
BE3	45.21372032	acceptor	45.21372032	NA	AAGAGCCTGTGGGAAAGAGA	7	0.09369527145359025	CAGGCT	CC	7	NA	NA	1	16	ENSG00000122390	ENST00000424546.6	AGA	19	TRUE	FALSE	FALSE	FALSE	NGN	NA	NA
BE3	44.13720317	donor	44.13720317	43.73350923	CGTACCTCTTTATGTATTTT	3	0.6996497373029773	GAGGTA	AC	5	TA	4	1	16	ENSG00000122390	ENST00000424546.6	GGT	19	FALSE	FALSE	FALSE	FALSE	NGN	NA	NA
BE3	44.13720317	donor	44.13720317	43.73350923	CTTACCTATGCCGTGCTTCC	4	0.6155866900175131	TAGGTA	AC	5	TA	4	1	16	ENSG00000122390	ENST00000424546.6	TGA	19	FALSE	FALSE	FALSE	FALSE	NGN	NA	NA
BE3	41.176781	acceptor	41.176781	NA	GAGCCTGTGGGAAAGAGAAG	7	0.09369527145359025	CAGGCT	CC	5	NA	NA	1	16	ENSG00000122390	ENST00000424546.6	AGC	21	TRUE	FALSE	FALSE	FALSE	NGN	NA	NA
BE3	48.98153034	donor	26.91292876	48.98153034	ACGTACCTCTTTATGTATTT	3	0.6996497373029773	GAGGTA	AC	6	TA	5	1	16	ENSG00000122390	ENST00000424546.6	TGG	18	FALSE	FALSE	FALSE	FALSE	NGN	NA	NA
BE3	32.02638522	donor	23.01055409	32.02638522	GTACCTGCCACGGATGGGCA	6	0.09369527145359025	CAGGTA	AC	4	TA	3	1	16	ENSG00000122390	ENST00000424546.6	TGC	20	FALSE	FALSE	FALSE	FALSE	NGN	NA	NA
BE3	51	donor	13.32189974	51	TGGCGTACCTGCCACGGATG	6	0.09369527145359025	CAGGTA	AC	8	TA	7	1	16	ENSG00000122390	ENST00000424546.6	GGC	16	FALSE	FALSE	FALSE	FALSE	NGN	NA	NA
BE3	51	donor	5.517150396	51	GTGGCGTACCTGCCACGGAT	6	0.09369527145359025	CAGGTA	AC	9	TA	8	1	16	ENSG00000122390	ENST00000424546.6	GGG	15	FALSE	FALSE	FALSE	FALSE	NGN	NA	NA
BE3	2.960422164	acceptor	2.960422164	NA	CTGAAGAGCCTGTGGGAAAG	7	0.09369527145359025	CAGGCT	CC	10	NA	NA	1	16	ENSG00000122390	ENST00000424546.6	AGA	16	TRUE	FALSE	FALSE	FALSE	NGN	NA	NA
BE3	48.98153034	donor	2.691292876	48.98153034	TGTGGCGTACCTGCCACGGA	6	0.09369527145359025	CAGGTA	AC	10	TA	9	1	16	ENSG00000122390	ENST00000424546.6	TGG	14	FALSE	FALSE	FALSE	FALSE	NGN	NA	NA
BE3	0.807387863	acceptor	0.807387863	NA	CCTGTGGGAAAGAGAAGAGC	7	0.09369527145359025	CAGGCT	CC	1	NA	NA	1	16	ENSG00000122390	ENST00000424546.6	AGG	24	TRUE	FALSE	FALSE	FALSE	NGN	NA	NA
ABE	48.98153034	acceptor	NA	48.98153034	CTCTAGGATGGAGATATTCT	6	0.05475504322766567	TAGGAT	NA	NA	TA	5	1	16	ENSG00000122390	ENST00000575733.5	AGC	18	TRUE	FALSE	FALSE	FALSE	NGN	NA	NA
BE3	45.21372032	acceptor	45.21372032	NA	TCCATCCTAGAGGAAGAGTC	6	0.05475504322766567	TAGGAT	CC	7	NA	NA	1	16	ENSG00000122390	ENST00000575733.5	AGA	19	TRUE	FALSE	FALSE	FALSE	NGN	NA	NA
BE3	44.13720317	donor	44.13720317	43.73350923	CGTACCTCTTTATGTATTTT	5	0.05475504322766567	GAGGTA	AC	5	TA	4	1	16	ENSG00000122390	ENST00000575733.5	GGT	19	FALSE	FALSE	FALSE	FALSE	NGN	NA	NA
BE3	41.176781	acceptor	41.176781	NA	CATCCTAGAGGAAGAGTCAG	6	0.05475504322766567	TAGGAT	CC	5	NA	NA	1	16	ENSG00000122390	ENST00000575733.5	AGA	21	TRUE	FALSE	FALSE	FALSE	NGN	NA	NA
BE3	53.69129288	donor	38.21635884	53.69129288	CACTTACTCGATGGGGAACC	4	0.24063400576368876	CGAGTA	AC	7	TA	6	1	16	ENSG00000122390	ENST00000575733.5	AGT	17	FALSE	FALSE	FALSE	FALSE	NGN	NA	NA
BE3	48.98153034	donor	26.91292876	48.98153034	GCTTACCTAGGCCCCCTTAG	2	0.5057636887608069	TAGGTA	AC	6	TA	5	1	16	ENSG00000122390	ENST00000575733.5	TGT	18	FALSE	FALSE	FALSE	FALSE	NGN	NA	NA
BE3	48.98153034	donor	26.91292876	48.98153034	ACGTACCTCTTTATGTATTT	5	0.05475504322766567	GAGGTA	AC	6	TA	5	1	16	ENSG00000122390	ENST00000575733.5	TGG	18	FALSE	FALSE	FALSE	FALSE	NGN	NA	NA
BE3	32.02638522	donor	23.01055409	32.02638522	TTACTCGATGGGGAACCAGT	4	0.24063400576368876	CGAGTA	AC	4	TA	3	1	16	ENSG00000122390	ENST00000575733.5	CGC	20	FALSE	FALSE	FALSE	FALSE	NGN	NA	NA
BE3	21.93403694	acceptor	21.93403694	NA	TCCTAGAGGAAGAGTCAGAG	6	0.05475504322766567	TAGGAT	CC	2	NA	NA	1	16	ENSG00000122390	ENST00000575733.5	AGA	23	TRUE	FALSE	FALSE	FALSE	NGN	NA	NA
BE3	51	donor	13.32189974	51	TTGCTTACCTAGGCCCCCTT	2	0.5057636887608069	TAGGTA	AC	8	TA	7	1	16	ENSG00000122390	ENST00000575733.5	AGT	16	FALSE	FALSE	FALSE	FALSE	NGN	NA	NA
BE3	12.24538259	donor	10.7651715	12.24538259	TACCTAGGCCCCCTTAGTGT	2	0.5057636887608069	TAGGTA	AC	3	TA	2	1	16	ENSG00000122390	ENST00000575733.5	AGG	21	FALSE	FALSE	FALSE	FALSE	NGN	NA	NA
BE3	7.939313984	donor	4.575197889	7.939313984	ACCTAGGCCCCCTTAGTGTA	2	0.5057636887608069	TAGGTA	AC	2	TA	1	1	16	ENSG00000122390	ENST00000575733.5	GGT	22	FALSE	FALSE	FALSE	FALSE	NGN	NA	NA
BE3	1.07651715	acceptor	1.07651715	NA	TATCTCCATCCTAGAGGAAG	6	0.05475504322766567	TAGGAT	CC	11	NA	NA	1	16	ENSG00000122390	ENST00000575733.5	AGT	15	TRUE	FALSE	FALSE	FALSE	NGN	NA	NA
ABE	48.98153034	acceptor	NA	48.98153034	CTCTAGGATGGAGATATTCT	6	0.0875576036866359	TAGGAT	NA	NA	TA	5	1	16	ENSG00000122390	ENST00000573201.5	AGC	18	TRUE	FALSE	FALSE	FALSE	NGN	NA	NA
BE3	45.21372032	acceptor	45.21372032	NA	TCCATCCTAGAGGAAGAGTC	6	0.0875576036866359	TAGGAT	CC	7	NA	NA	1	16	ENSG00000122390	ENST00000573201.5	AGA	19	TRUE	FALSE	FALSE	FALSE	NGN	NA	NA
BE3	44.13720317	donor	44.13720317	43.73350923	CGTACCTCTTTATGTATTTT	5	0.0875576036866359	GAGGTA	AC	5	TA	4	1	16	ENSG00000122390	ENST00000573201.5	GGT	19	FALSE	FALSE	FALSE	FALSE	NGN	NA	NA
BE3	41.176781	acceptor	41.176781	NA	CATCCTAGAGGAAGAGTCAG	6	0.0875576036866359	TAGGAT	CC	5	NA	NA	1	16	ENSG00000122390	ENST00000573201.5	AGA	21	TRUE	FALSE	FALSE	FALSE	NGN	NA	NA
BE3	53.69129288	donor	38.21635884	53.69129288	CACTTACTCGATGGGGAACC	4	0.2857142857142857	CGAGTA	AC	7	TA	6	1	16	ENSG00000122390	ENST00000573201.5	AGT	17	FALSE	FALSE	FALSE	FALSE	NGN	NA	NA
BE3	48.98153034	donor	26.91292876	48.98153034	GCTTACCTAGGCCCCCTTAG	2	0.5683563748079877	TAGGTA	AC	6	TA	5	1	16	ENSG00000122390	ENST00000573201.5	TGT	18	FALSE	FALSE	FALSE	FALSE	NGN	NA	NA
BE3	48.98153034	donor	26.91292876	48.98153034	ACGTACCTCTTTATGTATTT	5	0.0875576036866359	GAGGTA	AC	6	TA	5	1	16	ENSG00000122390	ENST00000573201.5	TGG	18	FALSE	FALSE	FALSE	FALSE	NGN	NA	NA
BE3	32.02638522	donor	23.01055409	32.02638522	TTACTCGATGGGGAACCAGT	4	0.2857142857142857	CGAGTA	AC	4	TA	3	1	16	ENSG00000122390	ENST00000573201.5	CGC	20	FALSE	FALSE	FALSE	FALSE	NGN	NA	NA
BE3	21.93403694	acceptor	21.93403694	NA	TCCTAGAGGAAGAGTCAGAG	6	0.0875576036866359	TAGGAT	CC	2	NA	NA	1	16	ENSG00000122390	ENST00000573201.5	AGA	23	TRUE	FALSE	FALSE	FALSE	NGN	NA	NA
BE3	51	donor	13.32189974	51	TTGCTTACCTAGGCCCCCTT	2	0.5683563748079877	TAGGTA	AC	8	TA	7	1	16	ENSG00000122390	ENST00000573201.5	AGT	16	FALSE	FALSE	FALSE	FALSE	NGN	NA	NA
BE3	34.17941953	donor	13.32189974	34.17941953	GCCCAGACTTAGGATGTACG	6	0	TAAGTC	AC	8	GA	7	1	16	ENSG00000122390	ENST00000573201.5	CGA	16	TRUE	FALSE	FALSE	TRUE	NGN	NA	NA
BE3	12.24538259	donor	10.7651715	12.24538259	TACCTAGGCCCCCTTAGTGT	2	0.5683563748079877	TAGGTA	AC	3	TA	2	1	16	ENSG00000122390	ENST00000573201.5	AGG	21	FALSE	FALSE	FALSE	FALSE	NGN	NA	NA
BE3	10.7651715	donor	10.7651715	0.134564644	GACTTAGGATGTACGCGACT	6	0	TAAGTC	AC	3	GA	2	1	16	ENSG00000122390	ENST00000573201.5	TGT	21	TRUE	FALSE	FALSE	TRUE	NGN	NA	NA
BE3	7.939313984	donor	4.575197889	7.939313984	ACCTAGGCCCCCTTAGTGTA	2	0.5683563748079877	TAGGTA	AC	2	TA	1	1	16	ENSG00000122390	ENST00000573201.5	GGT	22	FALSE	FALSE	FALSE	FALSE	NGN	NA	NA
BE3	2.691292876	donor	2.691292876	1.480211082	ACGCCCAGACTTAGGATGTA	6	0	TAAGTC	AC	10	GA	9	1	16	ENSG00000122390	ENST00000573201.5	CGC	14	TRUE	FALSE	FALSE	TRUE	NGN	NA	NA
BE3	1.07651715	acceptor	1.07651715	NA	TATCTCCATCCTAGAGGAAG	6	0.0875576036866359	TAGGAT	CC	11	NA	NA	1	16	ENSG00000122390	ENST00000573201.5	AGT	15	TRUE	FALSE	FALSE	FALSE	NGN	NA	NA
ABE	48.98153034	acceptor	NA	48.98153034	CTCTAGGATGGAGATATTCT	5	0.13644214162348878	TAGGAT	NA	NA	TA	5	1	16	ENSG00000122390	ENST00000574950.5	AGC	18	TRUE	FALSE	FALSE	FALSE	NGN	NA	NA
BE3	45.21372032	acceptor	45.21372032	NA	TCCATCCTAGAGGAAGAGTC	5	0.13644214162348878	TAGGAT	CC	7	NA	NA	1	16	ENSG00000122390	ENST00000574950.5	AGA	19	TRUE	FALSE	FALSE	FALSE	NGN	NA	NA
BE3	44.13720317	donor	44.13720317	43.73350923	CGTACCTCTTTATGTATTTT	4	0.13644214162348878	GAGGTA	AC	5	TA	4	1	16	ENSG00000122390	ENST00000574950.5	GGT	19	FALSE	FALSE	FALSE	FALSE	NGN	NA	NA
BE3	41.176781	acceptor	41.176781	NA	CATCCTAGAGGAAGAGTCAG	5	0.13644214162348878	TAGGAT	CC	5	NA	NA	1	16	ENSG00000122390	ENST00000574950.5	AGA	21	TRUE	FALSE	FALSE	FALSE	NGN	NA	NA
BE3	53.69129288	donor	38.21635884	53.69129288	CACTTACTCGATGGGGAACC	3	0.3592400690846287	CGAGTA	AC	7	TA	6	1	16	ENSG00000122390	ENST00000574950.5	AGT	17	FALSE	FALSE	FALSE	FALSE	NGN	NA	NA
BE3	48.98153034	donor	26.91292876	48.98153034	ACGTACCTCTTTATGTATTT	4	0.13644214162348878	GAGGTA	AC	6	TA	5	1	16	ENSG00000122390	ENST00000574950.5	TGG	18	FALSE	FALSE	FALSE	FALSE	NGN	NA	NA
BE3	32.02638522	donor	23.01055409	32.02638522	TTACTCGATGGGGAACCAGT	3	0.3592400690846287	CGAGTA	AC	4	TA	3	1	16	ENSG00000122390	ENST00000574950.5	CGC	20	FALSE	FALSE	FALSE	FALSE	NGN	NA	NA
BE3	21.93403694	acceptor	21.93403694	NA	TCCTAGAGGAAGAGTCAGAG	5	0.13644214162348878	TAGGAT	CC	2	NA	NA	1	16	ENSG00000122390	ENST00000574950.5	AGA	23	TRUE	FALSE	FALSE	FALSE	NGN	NA	NA
BE3	1.07651715	acceptor	1.07651715	NA	TATCTCCATCCTAGAGGAAG	5	0.13644214162348878	TAGGAT	CC	11	NA	NA	1	16	ENSG00000122390	ENST00000574950.5	AGT	15	TRUE	FALSE	FALSE	FALSE	NGN	NA	NA
BE3	44.13720317	donor	44.13720317	43.73350923	CGTACCTCTTTATGTATTTT	2	0.6679946879150067	GAGGTA	AC	5	TA	4	1	16	ENSG00000122390	ENST00000573580.5	GGT	19	FALSE	FALSE	FALSE	FALSE	NGN	NA	NA
BE3	44.13720317	donor	44.13720317	43.73350923	CTTACCTATGCCGTGCTTCC	3	0.5405046480743692	TAGGTA	AC	5	TA	4	1	16	ENSG00000122390	ENST00000573580.5	TGA	19	FALSE	FALSE	FALSE	FALSE	NGN	NA	NA
BE3	48.98153034	donor	26.91292876	48.98153034	ACGTACCTCTTTATGTATTT	2	0.6679946879150067	GAGGTA	AC	6	TA	5	1	16	ENSG00000122390	ENST00000573580.5	TGG	18	FALSE	FALSE	FALSE	FALSE	NGN	NA	NA
BE3	38.21635884	donor	38.21635884	26.91292876	TCCCAACTCATGGTTCTGAA	3	0	TGAGTT	AC	7	AA	6	1	16	ENSG00000122390	ENST00000615865.1	GGG	17	TRUE	FALSE	FALSE	TRUE	NGN	NA	NA
BE3	44.13720317	donor	26.91292876	44.13720317	CCCAACTCATGGTTCTGAAG	3	0	TGAGTT	AC	6	AA	5	1	16	ENSG00000122390	ENST00000615865.1	GGT	18	TRUE	FALSE	FALSE	TRUE	NGN	NA	NA
BE3	38.21635884	donor	13.32189974	38.21635884	ATCCCAACTCATGGTTCTGA	3	0	TGAGTT	AC	8	AA	7	1	16	ENSG00000122390	ENST00000615865.1	AGG	16	TRUE	FALSE	FALSE	TRUE	NGN	NA	NA
ABE	2.960422164	acceptor	NA	2.960422164	TTTATCAGCAGTGTGAAAAC	3	0.4984520123839009	CAGTGT	NA	NA	CA	10	1	16	ENSG00000122390	ENST00000615865.1	AGA	13	TRUE	FALSE	FALSE	FALSE	NGN	NA	NA
BE3	1.07651715	acceptor	1.07651715	NA	ACTGCTGATAAAGACATACC	3	0.4984520123839009	CAGTGT	AC	1	NA	NA	1	16	ENSG00000122390	ENST00000615865.1	TGA	24	TRUE	FALSE	FALSE	FALSE	NGN	NA	NA
BE3	44.13720317	donor	44.13720317	43.73350923	CGTACCTCTTTATGTATTTT	3	0.21572212065813523	GAGGTA	AC	5	TA	4	1	16	ENSG00000122390	ENST00000574328.5	GGT	19	FALSE	FALSE	FALSE	FALSE	NGN	NA	NA
BE3	44.13720317	donor	44.13720317	43.73350923	CTTACCTATGCCGTGCTTCC	4	0.04021937842778789	TAGGTA	AC	5	TA	4	1	16	ENSG00000122390	ENST00000574328.5	TGA	19	FALSE	FALSE	FALSE	FALSE	NGN	NA	NA
BE3	53.69129288	donor	38.21635884	53.69129288	CACTTACTCGATGGGGAACC	2	0.45155393053016457	CGAGTA	AC	7	TA	6	1	16	ENSG00000122390	ENST00000574328.5	AGT	17	FALSE	FALSE	FALSE	FALSE	NGN	NA	NA
ABE	26.91292876	acceptor	NA	26.91292876	CCCCAAGGTTCCCTCTTACT	5	0.04021937842778789	AAGGTT	NA	NA	AA	6	1	16	ENSG00000122390	ENST00000574328.5	TGA	17	TRUE	FALSE	FALSE	FALSE	NGN	NA	NA
BE3	48.98153034	donor	26.91292876	48.98153034	ACGTACCTCTTTATGTATTT	3	0.21572212065813523	GAGGTA	AC	6	TA	5	1	16	ENSG00000122390	ENST00000574328.5	TGG	18	FALSE	FALSE	FALSE	FALSE	NGN	NA	NA
BE3	32.02638522	donor	23.01055409	32.02638522	TTACTCGATGGGGAACCAGT	2	0.45155393053016457	CGAGTA	AC	4	TA	3	1	16	ENSG00000122390	ENST00000574328.5	CGC	20	FALSE	FALSE	FALSE	FALSE	NGN	NA	NA
BE3	21.93403694	acceptor	21.93403694	NA	ACCTTGGGGAGAAGAGGTAA	5	0.04021937842778789	AAGGTT	CC	2	NA	NA	1	16	ENSG00000122390	ENST00000574328.5	AGG	23	TRUE	FALSE	FALSE	FALSE	NGN	NA	NA
BE3	17.08970976	acceptor	17.08970976	NA	AGGGAACCTTGGGGAGAAGA	5	0.04021937842778789	AAGGTT	CC	8	NA	NA	1	16	ENSG00000122390	ENST00000574328.5	GGT	18	TRUE	FALSE	FALSE	FALSE	NGN	NA	NA
BE3	8.073878628	acceptor	8.073878628	NA	GAGGGAACCTTGGGGAGAAG	5	0.04021937842778789	AAGGTT	CC	9	NA	NA	1	16	ENSG00000122390	ENST00000574328.5	AGG	17	TRUE	FALSE	FALSE	FALSE	NGN	NA	NA
ABE	4.575197889	acceptor	NA	4.575197889	AAGGTTCCCTCTTACTTGAA	5	0.04021937842778789	AAGGTT	NA	NA	AA	2	1	16	ENSG00000122390	ENST00000574328.5	AGT	21	TRUE	FALSE	FALSE	FALSE	NGN	NA	NA
BE3	1.07651715	acceptor	1.07651715	NA	AAGAGGGAACCTTGGGGAGA	5	0.04021937842778789	AAGGTT	CC	11	NA	NA	1	16	ENSG00000122390	ENST00000574328.5	AGA	15	TRUE	FALSE	FALSE	FALSE	NGN	NA	NA
BE3	0.807387863	acceptor	0.807387863	NA	CCTTGGGGAGAAGAGGTAAA	5	0.04021937842778789	AAGGTT	CC	1	NA	NA	1	16	ENSG00000122390	ENST00000574328.5	GGT	24	TRUE	FALSE	FALSE	FALSE	NGN	NA	NA
BE3	45.21372032	acceptor	45.21372032	NA	AAGAGCCTGTGGGAAAGAGA	6	0.10683349374398465	CAGGCT	CC	7	NA	NA	1	16	ENSG00000122390	ENST00000421765.7	AGA	19	TRUE	FALSE	FALSE	FALSE	NGN	NA	NA
BE3	44.13720317	donor	44.13720317	43.73350923	CGTACCTCTTTATGTATTTT	3	0.5765158806544755	GAGGTA	AC	5	TA	4	1	16	ENSG00000122390	ENST00000421765.7	GGT	19	FALSE	FALSE	FALSE	FALSE	NGN	NA	NA
BE3	44.13720317	donor	44.13720317	43.73350923	CTTACCTATGCCGTGCTTCC	4	0.48411934552454283	TAGGTA	AC	5	TA	4	1	16	ENSG00000122390	ENST00000421765.7	TGA	19	FALSE	FALSE	FALSE	FALSE	NGN	NA	NA
BE3	44.13720317	donor	44.13720317	43.73350923	CATACCTTTGTGTCTGCTGT	5	0.10683349374398465	AAGGTA	AC	5	TA	4	1	16	ENSG00000122390	ENST00000421765.7	GGC	19	FALSE	FALSE	FALSE	FALSE	NGN	NA	NA
BE3	41.176781	acceptor	41.176781	NA	GAGCCTGTGGGAAAGAGAAG	6	0.10683349374398465	CAGGCT	CC	5	NA	NA	1	16	ENSG00000122390	ENST00000421765.7	AGC	21	TRUE	FALSE	FALSE	FALSE	NGN	NA	NA
BE3	53.69129288	donor	38.21635884	53.69129288	CACTTACTCGATGGGGAACC	2	0.7006737247353224	CGAGTA	AC	7	TA	6	1	16	ENSG00000122390	ENST00000421765.7	AGT	17	FALSE	FALSE	FALSE	FALSE	NGN	NA	NA
BE3	48.98153034	donor	26.91292876	48.98153034	ACGTACCTCTTTATGTATTT	3	0.5765158806544755	GAGGTA	AC	6	TA	5	1	16	ENSG00000122390	ENST00000421765.7	TGG	18	FALSE	FALSE	FALSE	FALSE	NGN	NA	NA
BE3	48.98153034	donor	26.91292876	48.98153034	CCATACCTTTGTGTCTGCTG	5	0.10683349374398465	AAGGTA	AC	6	TA	5	1	16	ENSG00000122390	ENST00000421765.7	TGG	18	FALSE	FALSE	FALSE	FALSE	NGN	NA	NA
BE3	32.02638522	donor	23.01055409	32.02638522	TTACTCGATGGGGAACCAGT	2	0.7006737247353224	CGAGTA	AC	4	TA	3	1	16	ENSG00000122390	ENST00000421765.7	CGC	20	FALSE	FALSE	FALSE	FALSE	NGN	NA	NA
BE3	51	donor	13.32189974	51	TCCCATACCTTTGTGTCTGC	5	0.10683349374398465	AAGGTA	AC	8	TA	7	1	16	ENSG00000122390	ENST00000421765.7	TGT	16	FALSE	FALSE	FALSE	FALSE	NGN	NA	NA
BE3	12.24538259	donor	10.7651715	12.24538259	TACCTTTGTGTCTGCTGTGG	5	0.10683349374398465	AAGGTA	AC	3	TA	2	1	16	ENSG00000122390	ENST00000421765.7	CGT	21	FALSE	FALSE	FALSE	FALSE	NGN	NA	NA
BE3	2.960422164	acceptor	2.960422164	NA	CTGAAGAGCCTGTGGGAAAG	6	0.10683349374398465	CAGGCT	CC	10	NA	NA	1	16	ENSG00000122390	ENST00000421765.7	AGA	16	TRUE	FALSE	FALSE	FALSE	NGN	NA	NA
BE3	0.807387863	acceptor	0.807387863	NA	CCTGTGGGAAAGAGAAGAGC	6	0.10683349374398465	CAGGCT	CC	1	NA	NA	1	16	ENSG00000122390	ENST00000421765.7	AGG	24	TRUE	FALSE	FALSE	FALSE	NGN	NA	NA
BE3	45.21372032	acceptor	45.21372032	NA	AAGAGCCTGTGGGAAAGAGA	6	0.5902225755166932	CAGGCT	CC	7	NA	NA	1	16	ENSG00000122390	ENST00000360862.9	AGA	19	TRUE	FALSE	FALSE	FALSE	NGN	NA	NA
BE3	44.13720317	donor	44.13720317	43.73350923	CGTACCTCTTTATGTATTTT	2	0.874006359300477	GAGGTA	AC	5	TA	4	1	16	ENSG00000122390	ENST00000360862.9	GGT	19	FALSE	FALSE	FALSE	FALSE	NGN	NA	NA
BE3	44.13720317	donor	44.13720317	43.73350923	CTTACCTATGCCGTGCTTCC	3	0.8358505564387917	TAGGTA	AC	5	TA	4	1	16	ENSG00000122390	ENST00000360862.9	TGA	19	FALSE	FALSE	FALSE	FALSE	NGN	NA	NA
BE3	44.13720317	donor	44.13720317	43.73350923	CATACCTTTGTGTCTGCTGT	5	0.5902225755166932	AAGGTA	AC	5	TA	4	1	16	ENSG00000122390	ENST00000360862.9	GGC	19	FALSE	FALSE	FALSE	FALSE	NGN	NA	NA
BE3	41.176781	acceptor	41.176781	NA	GAGCCTGTGGGAAAGAGAAG	6	0.5902225755166932	CAGGCT	CC	5	NA	NA	1	16	ENSG00000122390	ENST00000360862.9	AGC	21	TRUE	FALSE	FALSE	FALSE	NGN	NA	NA
BE3	48.98153034	donor	26.91292876	48.98153034	ACGTACCTCTTTATGTATTT	2	0.874006359300477	GAGGTA	AC	6	TA	5	1	16	ENSG00000122390	ENST00000360862.9	TGG	18	FALSE	FALSE	FALSE	FALSE	NGN	NA	NA
BE3	48.98153034	donor	26.91292876	48.98153034	CCATACCTTTGTGTCTGCTG	5	0.5902225755166932	AAGGTA	AC	6	TA	5	1	16	ENSG00000122390	ENST00000360862.9	TGG	18	FALSE	FALSE	FALSE	FALSE	NGN	NA	NA
BE3	51	donor	13.32189974	51	TCCCATACCTTTGTGTCTGC	5	0.5902225755166932	AAGGTA	AC	8	TA	7	1	16	ENSG00000122390	ENST00000360862.9	TGT	16	FALSE	FALSE	FALSE	FALSE	NGN	NA	NA
BE3	12.24538259	donor	10.7651715	12.24538259	TACCTTTGTGTCTGCTGTGG	5	0.5902225755166932	AAGGTA	AC	3	TA	2	1	16	ENSG00000122390	ENST00000360862.9	CGT	21	FALSE	FALSE	FALSE	FALSE	NGN	NA	NA
BE3	2.960422164	acceptor	2.960422164	NA	CTGAAGAGCCTGTGGGAAAG	6	0.5902225755166932	CAGGCT	CC	10	NA	NA	1	16	ENSG00000122390	ENST00000360862.9	AGA	16	TRUE	FALSE	FALSE	FALSE	NGN	NA	NA
BE3	0.807387863	acceptor	0.807387863	NA	CCTGTGGGAAAGAGAAGAGC	6	0.5902225755166932	CAGGCT	CC	1	NA	NA	1	16	ENSG00000122390	ENST00000360862.9	AGG	24	TRUE	FALSE	FALSE	FALSE	NGN	NA	NA
BE3	45.21372032	acceptor	45.21372032	NA	AAGAGCCTGTGGGAAAGAGA	7	0.5685298621745789	CAGGCT	CC	7	NA	NA	1	16	ENSG00000122390	ENST00000414063.6	AGA	19	TRUE	FALSE	FALSE	FALSE	NGN	NA	NA
BE3	44.13720317	donor	44.13720317	43.73350923	CGTACCTCTTTATGTATTTT	3	0.8418836140888208	GAGGTA	AC	5	TA	4	1	16	ENSG00000122390	ENST00000414063.6	GGT	19	FALSE	FALSE	FALSE	FALSE	NGN	NA	NA
BE3	44.13720317	donor	44.13720317	43.73350923	CTTACCTATGCCGTGCTTCC	4	0.8051301684532925	TAGGTA	AC	5	TA	4	1	16	ENSG00000122390	ENST00000414063.6	TGA	19	FALSE	FALSE	FALSE	FALSE	NGN	NA	NA
BE3	44.13720317	donor	44.13720317	43.73350923	CATACCTTTGTGTCTGCTGT	6	0.5685298621745789	AAGGTA	AC	5	TA	4	1	16	ENSG00000122390	ENST00000414063.6	GGC	19	FALSE	FALSE	FALSE	FALSE	NGN	NA	NA
BE3	41.176781	acceptor	41.176781	NA	GAGCCTGTGGGAAAGAGAAG	7	0.5685298621745789	CAGGCT	CC	5	NA	NA	1	16	ENSG00000122390	ENST00000414063.6	AGC	21	TRUE	FALSE	FALSE	FALSE	NGN	NA	NA
BE3	53.69129288	donor	38.21635884	53.69129288	CACTTACTCGATGGGGAACC	2	0.891271056661562	CGAGTA	AC	7	TA	6	1	16	ENSG00000122390	ENST00000414063.6	AGT	17	FALSE	FALSE	FALSE	FALSE	NGN	NA	NA
BE3	48.98153034	donor	26.91292876	48.98153034	ACGTACCTCTTTATGTATTT	3	0.8418836140888208	GAGGTA	AC	6	TA	5	1	16	ENSG00000122390	ENST00000414063.6	TGG	18	FALSE	FALSE	FALSE	FALSE	NGN	NA	NA
BE3	48.98153034	donor	26.91292876	48.98153034	CCATACCTTTGTGTCTGCTG	6	0.5685298621745789	AAGGTA	AC	6	TA	5	1	16	ENSG00000122390	ENST00000414063.6	TGG	18	FALSE	FALSE	FALSE	FALSE	NGN	NA	NA
BE3	32.02638522	donor	23.01055409	32.02638522	TTACTCGATGGGGAACCAGT	2	0.891271056661562	CGAGTA	AC	4	TA	3	1	16	ENSG00000122390	ENST00000414063.6	CGC	20	FALSE	FALSE	FALSE	FALSE	NGN	NA	NA
BE3	51	donor	13.32189974	51	TCCCATACCTTTGTGTCTGC	6	0.5685298621745789	AAGGTA	AC	8	TA	7	1	16	ENSG00000122390	ENST00000414063.6	TGT	16	FALSE	FALSE	FALSE	FALSE	NGN	NA	NA
BE3	12.24538259	donor	10.7651715	12.24538259	TACCTTTGTGTCTGCTGTGG	6	0.5685298621745789	AAGGTA	AC	3	TA	2	1	16	ENSG00000122390	ENST00000414063.6	CGT	21	FALSE	FALSE	FALSE	FALSE	NGN	NA	NA
BE3	2.960422164	acceptor	2.960422164	NA	CTGAAGAGCCTGTGGGAAAG	7	0.5685298621745789	CAGGCT	CC	10	NA	NA	1	16	ENSG00000122390	ENST00000414063.6	AGA	16	TRUE	FALSE	FALSE	FALSE	NGN	NA	NA
BE3	0.807387863	acceptor	0.807387863	NA	CCTGTGGGAAAGAGAAGAGC	7	0.5685298621745789	CAGGCT	CC	1	NA	NA	1	16	ENSG00000122390	ENST00000414063.6	AGG	24	TRUE	FALSE	FALSE	FALSE	NGN	NA	NA
BE3	44.13720317	donor	44.13720317	43.73350923	CGTACCTCTTTATGTATTTT	3	0.5563909774436091	GAGGTA	AC	5	TA	4	1	16	ENSG00000122390	ENST00000572739.5	GGT	19	FALSE	FALSE	FALSE	FALSE	NGN	NA	NA
BE3	53.69129288	donor	38.21635884	53.69129288	CACTTACTCGATGGGGAACC	2	0.7180451127819549	CGAGTA	AC	7	TA	6	1	16	ENSG00000122390	ENST00000572739.5	AGT	17	FALSE	FALSE	FALSE	FALSE	NGN	NA	NA
BE3	48.98153034	donor	26.91292876	48.98153034	ACGTACCTCTTTATGTATTT	3	0.5563909774436091	GAGGTA	AC	6	TA	5	1	16	ENSG00000122390	ENST00000572739.5	TGG	18	FALSE	FALSE	FALSE	FALSE	NGN	NA	NA
BE3	32.02638522	donor	23.01055409	32.02638522	TTACTCGATGGGGAACCAGT	2	0.7180451127819549	CGAGTA	AC	4	TA	3	1	16	ENSG00000122390	ENST00000572739.5	CGC	20	FALSE	FALSE	FALSE	FALSE	NGN	NA	NA
BE3	44.13720317	donor	44.13720317	23.01055409	CCAACCAAATTTCTCATTCC	2	0.4151943462897526	TTGGTT	AC	5	AA	4	1	16	ENSG00000122390	ENST00000576787.5	GGA	19	FALSE	FALSE	FALSE	FALSE	NGN	NA	NA
ABE	43.3298153	acceptor	NA	43.3298153	TTCTCAGGTACCCAGACTCA	4	0.21201413427561833	CAGGTA	NA	NA	CA	6	1	16	ENSG00000122390	ENST00000576787.5	TGG	17	TRUE	FALSE	FALSE	FALSE	NGN	NA	NA
ABE	41.176781	acceptor	NA	41.176781	TCTCAGGTACCCAGACTCAT	4	0.21201413427561833	CAGGTA	NA	NA	CA	5	1	16	ENSG00000122390	ENST00000576787.5	GGT	18	TRUE	FALSE	FALSE	FALSE	NGN	NA	NA
BE3	53.69129288	donor	38.21635884	53.69129288	CACTTACTCGATGGGGAACC	3	0.21201413427561833	CGAGTA	AC	7	TA	6	1	16	ENSG00000122390	ENST00000576787.5	AGT	17	FALSE	FALSE	FALSE	FALSE	NGN	NA	NA
BE3	44.13720317	donor	26.91292876	44.13720317	ACCAACCAAATTTCTCATTC	2	0.4151943462897526	TTGGTT	AC	6	AA	5	1	16	ENSG00000122390	ENST00000576787.5	CGG	18	FALSE	FALSE	FALSE	FALSE	NGN	NA	NA
BE3	32.02638522	donor	23.01055409	32.02638522	TTACTCGATGGGGAACCAGT	3	0.21201413427561833	CGAGTA	AC	4	TA	3	1	16	ENSG00000122390	ENST00000576787.5	CGC	20	FALSE	FALSE	FALSE	FALSE	NGN	NA	NA
BE3	10.7651715	donor	10.7651715	4.575197889	AACCAAATTTCTCATTCCGG	2	0.4151943462897526	TTGGTT	AC	3	AA	2	1	16	ENSG00000122390	ENST00000576787.5	AGA	21	FALSE	FALSE	FALSE	FALSE	NGN	NA	NA
BE3	44.13720317	donor	44.13720317	43.73350923	CTTACCTATGCCGTGCTTCC	3	0.4776119402985075	TAGGTA	AC	5	TA	4	1	16	ENSG00000122390	ENST00000573345.5	TGA	19	FALSE	FALSE	FALSE	FALSE	NGN	NA	NA
BE3	53.69129288	donor	38.21635884	53.69129288	CACTTACTCGATGGGGAACC	2	0.6368159203980099	CGAGTA	AC	7	TA	6	1	16	ENSG00000122390	ENST00000573345.5	AGT	17	FALSE	FALSE	FALSE	FALSE	NGN	NA	NA
BE3	32.02638522	donor	23.01055409	32.02638522	TTACTCGATGGGGAACCAGT	2	0.6368159203980099	CGAGTA	AC	4	TA	3	1	16	ENSG00000122390	ENST00000573345.5	CGC	20	FALSE	FALSE	FALSE	FALSE	NGN	NA	NA
BE3	45.21372032	acceptor	45.21372032	NA	AAGAGCCTGTGGGAAAGAGA	6	0.29455216989843025	CAGGCT	CC	7	NA	NA	1	16	ENSG00000122390	ENST00000572942.5	AGA	19	TRUE	FALSE	FALSE	FALSE	NGN	NA	NA
BE3	44.13720317	donor	44.13720317	43.73350923	CGTACCTCTTTATGTATTTT	3	0.6795937211449676	GAGGTA	AC	5	TA	4	1	16	ENSG00000122390	ENST00000572942.5	GGT	19	FALSE	FALSE	FALSE	FALSE	NGN	NA	NA
BE3	44.13720317	donor	44.13720317	43.73350923	CTTACCTATGCCGTGCTTCC	4	0.5909510618651893	TAGGTA	AC	5	TA	4	1	16	ENSG00000122390	ENST00000572942.5	TGA	19	FALSE	FALSE	FALSE	FALSE	NGN	NA	NA
BE3	44.13720317	donor	44.13720317	43.73350923	CATACCTTTGTGTCTGCTGT	5	0.29455216989843025	AAGGTA	AC	5	TA	4	1	16	ENSG00000122390	ENST00000572942.5	GGC	19	FALSE	FALSE	FALSE	FALSE	NGN	NA	NA
BE3	44.13720317	donor	44.13720317	18.30079156	CTCACCCCCCAGGCTTCTTT	6	0	GGGGTG	AC	5	CA	4	1	16	ENSG00000122390	ENST00000572942.5	GGG	19	TRUE	FALSE	FALSE	TRUE	NGN	NA	NA
BE3	41.176781	acceptor	41.176781	NA	GAGCCTGTGGGAAAGAGAAG	6	0.29455216989843025	CAGGCT	CC	5	NA	NA	1	16	ENSG00000122390	ENST00000572942.5	AGC	21	TRUE	FALSE	FALSE	FALSE	NGN	NA	NA
BE3	53.69129288	donor	38.21635884	53.69129288	CACTTACTCGATGGGGAACC	2	0.7987072945521699	CGAGTA	AC	7	TA	6	1	16	ENSG00000122390	ENST00000572942.5	AGT	17	FALSE	FALSE	FALSE	FALSE	NGN	NA	NA
BE3	48.98153034	donor	26.91292876	48.98153034	ACGTACCTCTTTATGTATTT	3	0.6795937211449676	GAGGTA	AC	6	TA	5	1	16	ENSG00000122390	ENST00000572942.5	TGG	18	FALSE	FALSE	FALSE	FALSE	NGN	NA	NA
BE3	48.98153034	donor	26.91292876	48.98153034	CCATACCTTTGTGTCTGCTG	5	0.29455216989843025	AAGGTA	AC	6	TA	5	1	16	ENSG00000122390	ENST00000572942.5	TGG	18	FALSE	FALSE	FALSE	FALSE	NGN	NA	NA
BE3	41.176781	donor	26.91292876	41.176781	CCTCACCCCCCAGGCTTCTT	6	0	GGGGTG	AC	6	CA	5	1	16	ENSG00000122390	ENST00000572942.5	TGG	18	TRUE	FALSE	FALSE	TRUE	NGN	NA	NA
BE3	32.02638522	donor	23.01055409	32.02638522	TTACTCGATGGGGAACCAGT	2	0.7987072945521699	CGAGTA	AC	4	TA	3	1	16	ENSG00000122390	ENST00000572942.5	CGC	20	FALSE	FALSE	FALSE	FALSE	NGN	NA	NA
BE3	23.01055409	donor	23.01055409	11.16886544	TCACCCCCCAGGCTTCTTTG	6	0	GGGGTG	AC	4	CA	3	1	16	ENSG00000122390	ENST00000572942.5	GGC	20	TRUE	FALSE	FALSE	TRUE	NGN	NA	NA
BE3	51	donor	13.32189974	51	TCCCATACCTTTGTGTCTGC	5	0.29455216989843025	AAGGTA	AC	8	TA	7	1	16	ENSG00000122390	ENST00000572942.5	TGT	16	FALSE	FALSE	FALSE	FALSE	NGN	NA	NA
BE3	12.24538259	donor	10.7651715	12.24538259	TACCTTTGTGTCTGCTGTGG	5	0.29455216989843025	AAGGTA	AC	3	TA	2	1	16	ENSG00000122390	ENST00000572942.5	CGT	21	FALSE	FALSE	FALSE	FALSE	NGN	NA	NA
BE3	2.960422164	acceptor	2.960422164	NA	CTGAAGAGCCTGTGGGAAAG	6	0.29455216989843025	CAGGCT	CC	10	NA	NA	1	16	ENSG00000122390	ENST00000572942.5	AGA	16	TRUE	FALSE	FALSE	FALSE	NGN	NA	NA
BE3	0.807387863	acceptor	0.807387863	NA	CCTGTGGGAAAGAGAAGAGC	6	0.29455216989843025	CAGGCT	CC	1	NA	NA	1	16	ENSG00000122390	ENST00000572942.5	AGG	24	TRUE	FALSE	FALSE	FALSE	NGN	NA	NA
BE3	48.98153034	acceptor	48.98153034	NA	GGCTCTGTTAAGGAAGATTC	4	0.7779910428662828	CAGAGC	TC	5	NA	NA	1	16	ENSG00000122390	ENST00000576916.5	CGA	21	TRUE	FALSE	FALSE	FALSE	NGN	NA	NA
BE3	44.13720317	donor	44.13720317	43.73350923	CGTACCTCTTTATGTATTTT	3	0.7779910428662828	GAGGTA	AC	5	TA	4	1	16	ENSG00000122390	ENST00000576916.5	GGT	19	FALSE	FALSE	FALSE	FALSE	NGN	NA	NA
BE3	53.69129288	donor	38.21635884	53.69129288	CACTTACTCGATGGGGAACC	2	0.8605246321177223	CGAGTA	AC	7	TA	6	1	16	ENSG00000122390	ENST00000576916.5	AGT	17	FALSE	FALSE	FALSE	FALSE	NGN	NA	NA
BE3	48.98153034	donor	26.91292876	48.98153034	ACGTACCTCTTTATGTATTT	3	0.7779910428662828	GAGGTA	AC	6	TA	5	1	16	ENSG00000122390	ENST00000576916.5	TGG	18	FALSE	FALSE	FALSE	FALSE	NGN	NA	NA
BE3	32.02638522	donor	23.01055409	32.02638522	TTACTCGATGGGGAACCAGT	2	0.8605246321177223	CGAGTA	AC	4	TA	3	1	16	ENSG00000122390	ENST00000576916.5	CGC	20	FALSE	FALSE	FALSE	FALSE	NGN	NA	NA
BE3	12.24538259	acceptor	12.24538259	NA	CCGTGGGGCTCTGTTAAGGA	4	0.7779910428662828	CAGAGC	TC	11	NA	NA	1	16	ENSG00000122390	ENST00000576916.5	AGA	15	TRUE	FALSE	FALSE	FALSE	NGN	NA	NA
ABE	1.07651715	acceptor	NA	1.07651715	CTTCCTTAACAGAGCCCCAC	4	0.7779910428662828	CAGAGC	NA	NA	CA	11	1	16	ENSG00000122390	ENST00000576916.5	GGA	12	TRUE	FALSE	FALSE	FALSE	NGN	NA	NA
BE3	45.21372032	acceptor	45.21372032	NA	AAGAGCCTGTGGGAAAGAGA	7	0.5883518225039619	CAGGCT	CC	7	NA	NA	1	16	ENSG00000122390	ENST00000575076.5	AGA	19	TRUE	FALSE	FALSE	FALSE	NGN	NA	NA
BE3	44.13720317	donor	44.13720317	43.73350923	CGTACCTCTTTATGTATTTT	3	0.8625198098256736	GAGGTA	AC	5	TA	4	1	16	ENSG00000122390	ENST00000575076.5	GGT	19	FALSE	FALSE	FALSE	FALSE	NGN	NA	NA
BE3	44.13720317	donor	44.13720317	43.73350923	CTTACCTATGCCGTGCTTCC	4	0.8244849445324881	TAGGTA	AC	5	TA	4	1	16	ENSG00000122390	ENST00000575076.5	TGA	19	FALSE	FALSE	FALSE	FALSE	NGN	NA	NA
BE3	41.176781	acceptor	41.176781	NA	GAGCCTGTGGGAAAGAGAAG	7	0.5883518225039619	CAGGCT	CC	5	NA	NA	1	16	ENSG00000122390	ENST00000575076.5	AGC	21	TRUE	FALSE	FALSE	FALSE	NGN	NA	NA
BE3	53.69129288	donor	38.21635884	53.69129288	CACTTACTCGATGGGGAACC	2	0.9136291600633915	CGAGTA	AC	7	TA	6	1	16	ENSG00000122390	ENST00000575076.5	AGT	17	FALSE	FALSE	FALSE	FALSE	NGN	NA	NA
BE3	48.98153034	donor	26.91292876	48.98153034	ACGTACCTCTTTATGTATTT	3	0.8625198098256736	GAGGTA	AC	6	TA	5	1	16	ENSG00000122390	ENST00000575076.5	TGG	18	FALSE	FALSE	FALSE	FALSE	NGN	NA	NA
BE3	32.02638522	donor	23.01055409	32.02638522	TTACTCGATGGGGAACCAGT	2	0.9136291600633915	CGAGTA	AC	4	TA	3	1	16	ENSG00000122390	ENST00000575076.5	CGC	20	FALSE	FALSE	FALSE	FALSE	NGN	NA	NA
BE3	32.02638522	donor	23.01055409	32.02638522	GTACCTGCCACGGATGGGCA	6	0.5883518225039619	CAGGTA	AC	4	TA	3	1	16	ENSG00000122390	ENST00000575076.5	TGC	20	FALSE	FALSE	FALSE	FALSE	NGN	NA	NA
BE3	51	donor	13.32189974	51	TGGCGTACCTGCCACGGATG	6	0.5883518225039619	CAGGTA	AC	8	TA	7	1	16	ENSG00000122390	ENST00000575076.5	GGC	16	FALSE	FALSE	FALSE	FALSE	NGN	NA	NA
BE3	51	donor	5.517150396	51	GTGGCGTACCTGCCACGGAT	6	0.5883518225039619	CAGGTA	AC	9	TA	8	1	16	ENSG00000122390	ENST00000575076.5	GGG	15	FALSE	FALSE	FALSE	FALSE	NGN	NA	NA
BE3	2.960422164	acceptor	2.960422164	NA	CTGAAGAGCCTGTGGGAAAG	7	0.5883518225039619	CAGGCT	CC	10	NA	NA	1	16	ENSG00000122390	ENST00000575076.5	AGA	16	TRUE	FALSE	FALSE	FALSE	NGN	NA	NA
BE3	48.98153034	donor	2.691292876	48.98153034	TGTGGCGTACCTGCCACGGA	6	0.5883518225039619	CAGGTA	AC	10	TA	9	1	16	ENSG00000122390	ENST00000575076.5	TGG	14	FALSE	FALSE	FALSE	FALSE	NGN	NA	NA
BE3	0.807387863	acceptor	0.807387863	NA	CCTGTGGGAAAGAGAAGAGC	7	0.5883518225039619	CAGGCT	CC	1	NA	NA	1	16	ENSG00000122390	ENST00000575076.5	AGG	24	TRUE	FALSE	FALSE	FALSE	NGN	NA	NA
BE3	44.13720317	donor	44.13720317	43.73350923	CGTACCTCTTTATGTATTTT	4	0.2192028985507246	GAGGTA	AC	5	TA	4	1	16	ENSG00000122390	ENST00000572131.5	GGT	19	FALSE	FALSE	FALSE	FALSE	NGN	NA	NA
BE3	44.13720317	donor	44.13720317	43.73350923	CTTACCTATGCCGTGCTTCC	5	0.04528985507246375	TAGGTA	AC	5	TA	4	1	16	ENSG00000122390	ENST00000572131.5	TGA	19	FALSE	FALSE	FALSE	FALSE	NGN	NA	NA
BE3	53.69129288	donor	38.21635884	53.69129288	CACTTACTCGATGGGGAACC	3	0.4528985507246377	CGAGTA	AC	7	TA	6	1	16	ENSG00000122390	ENST00000572131.5	AGT	17	FALSE	FALSE	FALSE	FALSE	NGN	NA	NA
ABE	26.91292876	acceptor	NA	26.91292876	CCCCAAGGTTCCCTCTTACT	6	0.04528985507246375	AAGGTT	NA	NA	AA	6	1	16	ENSG00000122390	ENST00000572131.5	TGA	17	TRUE	FALSE	FALSE	FALSE	NGN	NA	NA
BE3	48.98153034	donor	26.91292876	48.98153034	ACGTACCTCTTTATGTATTT	4	0.2192028985507246	GAGGTA	AC	6	TA	5	1	16	ENSG00000122390	ENST00000572131.5	TGG	18	FALSE	FALSE	FALSE	FALSE	NGN	NA	NA
BE3	32.02638522	donor	23.01055409	32.02638522	TTACTCGATGGGGAACCAGT	3	0.4528985507246377	CGAGTA	AC	4	TA	3	1	16	ENSG00000122390	ENST00000572131.5	CGC	20	FALSE	FALSE	FALSE	FALSE	NGN	NA	NA
BE3	21.93403694	acceptor	21.93403694	NA	ACCTTGGGGAGAAGAGGTAA	6	0.04528985507246375	AAGGTT	CC	2	NA	NA	1	16	ENSG00000122390	ENST00000572131.5	AGG	23	TRUE	FALSE	FALSE	FALSE	NGN	NA	NA
BE3	17.08970976	acceptor	17.08970976	NA	AGGGAACCTTGGGGAGAAGA	6	0.04528985507246375	AAGGTT	CC	8	NA	NA	1	16	ENSG00000122390	ENST00000572131.5	GGT	18	TRUE	FALSE	FALSE	FALSE	NGN	NA	NA
BE3	8.073878628	acceptor	8.073878628	NA	GAGGGAACCTTGGGGAGAAG	6	0.04528985507246375	AAGGTT	CC	9	NA	NA	1	16	ENSG00000122390	ENST00000572131.5	AGG	17	TRUE	FALSE	FALSE	FALSE	NGN	NA	NA
ABE	4.575197889	acceptor	NA	4.575197889	AAGGTTCCCTCTTACTTGAA	6	0.04528985507246375	AAGGTT	NA	NA	AA	2	1	16	ENSG00000122390	ENST00000572131.5	AGT	21	TRUE	FALSE	FALSE	FALSE	NGN	NA	NA
BE3	1.07651715	acceptor	1.07651715	NA	AAGAGGGAACCTTGGGGAGA	6	0.04528985507246375	AAGGTT	CC	11	NA	NA	1	16	ENSG00000122390	ENST00000572131.5	AGA	15	TRUE	FALSE	FALSE	FALSE	NGN	NA	NA
BE3	0.807387863	acceptor	0.807387863	NA	CCTTGGGGAGAAGAGGTAAA	6	0.04528985507246375	AAGGTT	CC	1	NA	NA	1	16	ENSG00000122390	ENST00000572131.5	GGT	24	TRUE	FALSE	FALSE	FALSE	NGN	NA	NA
BE3	48.98153034	acceptor	48.98153034	NA	GGCTCTGTTAAGGAAGATTC	4	0.4833625218914186	CAGAGC	TC	5	NA	NA	1	16	ENSG00000122390	ENST00000577013.5	CGA	21	TRUE	FALSE	FALSE	FALSE	NGN	NA	NA
BE3	44.13720317	donor	44.13720317	43.73350923	CGTACCTCTTTATGTATTTT	3	0.4833625218914186	GAGGTA	AC	5	TA	4	1	16	ENSG00000122390	ENST00000577013.5	GGT	19	FALSE	FALSE	FALSE	FALSE	NGN	NA	NA
BE3	53.69129288	donor	38.21635884	53.69129288	CACTTACTCGATGGGGAACC	2	0.7092819614711033	CGAGTA	AC	7	TA	6	1	16	ENSG00000122390	ENST00000577013.5	AGT	17	FALSE	FALSE	FALSE	FALSE	NGN	NA	NA
BE3	48.98153034	donor	26.91292876	48.98153034	ACGTACCTCTTTATGTATTT	3	0.4833625218914186	GAGGTA	AC	6	TA	5	1	16	ENSG00000122390	ENST00000577013.5	TGG	18	FALSE	FALSE	FALSE	FALSE	NGN	NA	NA
BE3	32.02638522	donor	23.01055409	32.02638522	TTACTCGATGGGGAACCAGT	2	0.7092819614711033	CGAGTA	AC	4	TA	3	1	16	ENSG00000122390	ENST00000577013.5	CGC	20	FALSE	FALSE	FALSE	FALSE	NGN	NA	NA
BE3	12.24538259	acceptor	12.24538259	NA	CCGTGGGGCTCTGTTAAGGA	4	0.4833625218914186	CAGAGC	TC	11	NA	NA	1	16	ENSG00000122390	ENST00000577013.5	AGA	15	TRUE	FALSE	FALSE	FALSE	NGN	NA	NA
ABE	1.07651715	acceptor	NA	1.07651715	CTTCCTTAACAGAGCCCCAC	4	0.4833625218914186	CAGAGC	NA	NA	CA	11	1	16	ENSG00000122390	ENST00000577013.5	GGA	12	TRUE	FALSE	FALSE	FALSE	NGN	NA	NA
BE3	45.21372032	acceptor	45.21372032	NA	AAGAGCCTGTGGGAAAGAGA	6	0.1656590084643289	CAGGCT	CC	7	NA	NA	1	16	ENSG00000122390	ENST00000570819.5	AGA	19	TRUE	FALSE	FALSE	FALSE	NGN	NA	NA
BE3	44.13720317	donor	44.13720317	43.73350923	CGTACCTCTTTATGTATTTT	3	0.6432889963724304	GAGGTA	AC	5	TA	4	1	16	ENSG00000122390	ENST00000570819.5	GGT	19	FALSE	FALSE	FALSE	FALSE	NGN	NA	NA
BE3	44.13720317	donor	44.13720317	43.73350923	CTTACCTATGCCGTGCTTCC	4	0.5272067714631197	TAGGTA	AC	5	TA	4	1	16	ENSG00000122390	ENST00000570819.5	TGA	19	FALSE	FALSE	FALSE	FALSE	NGN	NA	NA
BE3	41.176781	acceptor	41.176781	NA	GAGCCTGTGGGAAAGAGAAG	6	0.1656590084643289	CAGGCT	CC	5	NA	NA	1	16	ENSG00000122390	ENST00000570819.5	AGC	21	TRUE	FALSE	FALSE	FALSE	NGN	NA	NA
BE3	53.69129288	donor	38.21635884	53.69129288	CACTTACTCGATGGGGAACC	2	0.7992744860943168	CGAGTA	AC	7	TA	6	1	16	ENSG00000122390	ENST00000570819.5	AGT	17	FALSE	FALSE	FALSE	FALSE	NGN	NA	NA
BE3	48.98153034	donor	26.91292876	48.98153034	ACGTACCTCTTTATGTATTT	3	0.6432889963724304	GAGGTA	AC	6	TA	5	1	16	ENSG00000122390	ENST00000570819.5	TGG	18	FALSE	FALSE	FALSE	FALSE	NGN	NA	NA
BE3	32.02638522	donor	23.01055409	32.02638522	TTACTCGATGGGGAACCAGT	2	0.7992744860943168	CGAGTA	AC	4	TA	3	1	16	ENSG00000122390	ENST00000570819.5	CGC	20	FALSE	FALSE	FALSE	FALSE	NGN	NA	NA
BE3	32.02638522	donor	23.01055409	32.02638522	GTACCTGCCACGGATGGGCA	5	0.1656590084643289	CAGGTA	AC	4	TA	3	1	16	ENSG00000122390	ENST00000570819.5	TGC	20	FALSE	FALSE	FALSE	FALSE	NGN	NA	NA
BE3	51	donor	13.32189974	51	TGGCGTACCTGCCACGGATG	5	0.1656590084643289	CAGGTA	AC	8	TA	7	1	16	ENSG00000122390	ENST00000570819.5	GGC	16	FALSE	FALSE	FALSE	FALSE	NGN	NA	NA
BE3	51	donor	5.517150396	51	GTGGCGTACCTGCCACGGAT	5	0.1656590084643289	CAGGTA	AC	9	TA	8	1	16	ENSG00000122390	ENST00000570819.5	GGG	15	FALSE	FALSE	FALSE	FALSE	NGN	NA	NA
BE3	2.960422164	acceptor	2.960422164	NA	CTGAAGAGCCTGTGGGAAAG	6	0.1656590084643289	CAGGCT	CC	10	NA	NA	1	16	ENSG00000122390	ENST00000570819.5	AGA	16	TRUE	FALSE	FALSE	FALSE	NGN	NA	NA
BE3	48.98153034	donor	2.691292876	48.98153034	TGTGGCGTACCTGCCACGGA	5	0.1656590084643289	CAGGTA	AC	10	TA	9	1	16	ENSG00000122390	ENST00000570819.5	TGG	14	FALSE	FALSE	FALSE	FALSE	NGN	NA	NA
BE3	0.807387863	acceptor	0.807387863	NA	CCTGTGGGAAAGAGAAGAGC	6	0.1656590084643289	CAGGCT	CC	1	NA	NA	1	16	ENSG00000122390	ENST00000570819.5	AGG	24	TRUE	FALSE	FALSE	FALSE	NGN	NA	NA
BE3	45.21372032	acceptor	45.21372032	NA	AAGAGCCTGTGGGAAAGAGA	6	0.5981996726677578	CAGGCT	CC	7	NA	NA	1	16	ENSG00000122390	ENST00000572584.1	AGA	19	TRUE	FALSE	FALSE	FALSE	NGN	NA	NA
BE3	44.13720317	donor	44.13720317	43.73350923	CGTACCTCTTTATGTATTTT	2	0.881342062193126	GAGGTA	AC	5	TA	4	1	16	ENSG00000122390	ENST00000572584.1	GGT	19	FALSE	FALSE	FALSE	FALSE	NGN	NA	NA
BE3	44.13720317	donor	44.13720317	43.73350923	CTTACCTATGCCGTGCTTCC	3	0.8420621931260229	TAGGTA	AC	5	TA	4	1	16	ENSG00000122390	ENST00000572584.1	TGA	19	FALSE	FALSE	FALSE	FALSE	NGN	NA	NA
BE3	41.176781	acceptor	41.176781	NA	GAGCCTGTGGGAAAGAGAAG	6	0.5981996726677578	CAGGCT	CC	5	NA	NA	1	16	ENSG00000122390	ENST00000572584.1	AGC	21	TRUE	FALSE	FALSE	FALSE	NGN	NA	NA
BE3	48.98153034	donor	26.91292876	48.98153034	ACGTACCTCTTTATGTATTT	2	0.881342062193126	GAGGTA	AC	6	TA	5	1	16	ENSG00000122390	ENST00000572584.1	TGG	18	FALSE	FALSE	FALSE	FALSE	NGN	NA	NA
BE3	32.02638522	donor	23.01055409	32.02638522	GTACCTGCCACGGATGGGCA	5	0.5981996726677578	CAGGTA	AC	4	TA	3	1	16	ENSG00000122390	ENST00000572584.1	TGC	20	FALSE	FALSE	FALSE	FALSE	NGN	NA	NA
BE3	51	donor	13.32189974	51	TGGCGTACCTGCCACGGATG	5	0.5981996726677578	CAGGTA	AC	8	TA	7	1	16	ENSG00000122390	ENST00000572584.1	GGC	16	FALSE	FALSE	FALSE	FALSE	NGN	NA	NA
BE3	51	donor	5.517150396	51	GTGGCGTACCTGCCACGGAT	5	0.5981996726677578	CAGGTA	AC	9	TA	8	1	16	ENSG00000122390	ENST00000572584.1	GGG	15	FALSE	FALSE	FALSE	FALSE	NGN	NA	NA
BE3	2.960422164	acceptor	2.960422164	NA	CTGAAGAGCCTGTGGGAAAG	6	0.5981996726677578	CAGGCT	CC	10	NA	NA	1	16	ENSG00000122390	ENST00000572584.1	AGA	16	TRUE	FALSE	FALSE	FALSE	NGN	NA	NA
BE3	48.98153034	donor	2.691292876	48.98153034	TGTGGCGTACCTGCCACGGA	5	0.5981996726677578	CAGGTA	AC	10	TA	9	1	16	ENSG00000122390	ENST00000572584.1	TGG	14	FALSE	FALSE	FALSE	FALSE	NGN	NA	NA
BE3	0.807387863	acceptor	0.807387863	NA	CCTGTGGGAAAGAGAAGAGC	6	0.5981996726677578	CAGGCT	CC	1	NA	NA	1	16	ENSG00000122390	ENST00000572584.1	AGG	24	TRUE	FALSE	FALSE	FALSE	NGN	NA	NA
BE3	44.13720317	donor	44.13720317	18.30079156	CTCACCACTGCTTCCCAGGC	2	0.5564159292035398	GTGGTG	AC	5	CA	4	-1	16	ENSG00000215131	ENST00000437192.7	TGT	19	FALSE	FALSE	FALSE	FALSE	NGN	NA	NA
BE3	26.91292876	acceptor	26.91292876	NA	GGAAGCTGAGGAAAGAGGAG	3	0.5564159292035398	CAGCTT	GC	6	NA	NA	-1	16	ENSG00000215131	ENST00000437192.7	AGA	20	TRUE	FALSE	FALSE	FALSE	NGN	NA	NA
ABE	18.30079156	acceptor	NA	18.30079156	CTCAGCTTCCAGTTCCAGCA	3	0.5564159292035398	CAGCTT	NA	NA	CA	4	-1	16	ENSG00000215131	ENST00000437192.7	TGG	19	TRUE	FALSE	FALSE	FALSE	NGN	NA	NA
ABE	17.08970976	acceptor	NA	17.08970976	TTTCCTCAGCTTCCAGTTCC	3	0.5564159292035398	CAGCTT	NA	NA	CA	8	-1	16	ENSG00000215131	ENST00000437192.7	AGC	15	TRUE	FALSE	FALSE	FALSE	NGN	NA	NA
BE3	45.21372032	donor	13.32189974	45.21372032	GAGCTCACCACTGCTTCCCA	2	0.5564159292035398	GTGGTG	AC	8	CA	7	-1	16	ENSG00000215131	ENST00000437192.7	GGC	16	FALSE	FALSE	FALSE	FALSE	NGN	NA	NA
ABE	11.16886544	acceptor	NA	11.16886544	TCAGCTTCCAGTTCCAGCAT	3	0.5564159292035398	CAGCTT	NA	NA	CA	3	-1	16	ENSG00000215131	ENST00000437192.7	GGA	20	TRUE	FALSE	FALSE	FALSE	NGN	NA	NA
BE3	17.08970976	donor	5.517150396	17.08970976	AGAGCTCACCACTGCTTCCC	2	0.5564159292035398	GTGGTG	AC	9	CA	8	-1	16	ENSG00000215131	ENST00000437192.7	AGG	15	FALSE	FALSE	FALSE	FALSE	NGN	NA	NA
BE3	5.248021108	acceptor	5.248021108	NA	CTGGAAGCTGAGGAAAGAGG	3	0.5564159292035398	CAGCTT	GC	8	NA	NA	-1	16	ENSG00000215131	ENST00000437192.7	AGA	18	TRUE	FALSE	FALSE	FALSE	NGN	NA	NA
BE3	44.13720317	donor	44.13720317	18.30079156	CTCACCACTGCTTCCCAGGC	2	0.5431965442764579	GTGGTG	AC	5	CA	4	-1	16	ENSG00000215131	ENST00000399645.3	TGT	19	FALSE	FALSE	FALSE	FALSE	NGN	NA	NA
BE3	26.91292876	acceptor	26.91292876	NA	GGAAGCTGAGGAAAGAGGAG	3	0.5431965442764579	CAGCTT	GC	6	NA	NA	-1	16	ENSG00000215131	ENST00000399645.3	AGA	20	TRUE	FALSE	FALSE	FALSE	NGN	NA	NA
ABE	18.30079156	acceptor	NA	18.30079156	CTCAGCTTCCAGTTCCAGCA	3	0.5431965442764579	CAGCTT	NA	NA	CA	4	-1	16	ENSG00000215131	ENST00000399645.3	TGG	19	TRUE	FALSE	FALSE	FALSE	NGN	NA	NA
ABE	17.08970976	acceptor	NA	17.08970976	TTTCCTCAGCTTCCAGTTCC	3	0.5431965442764579	CAGCTT	NA	NA	CA	8	-1	16	ENSG00000215131	ENST00000399645.3	AGC	15	TRUE	FALSE	FALSE	FALSE	NGN	NA	NA
BE3	45.21372032	donor	13.32189974	45.21372032	GAGCTCACCACTGCTTCCCA	2	0.5431965442764579	GTGGTG	AC	8	CA	7	-1	16	ENSG00000215131	ENST00000399645.3	GGC	16	FALSE	FALSE	FALSE	FALSE	NGN	NA	NA
ABE	11.16886544	acceptor	NA	11.16886544	TCAGCTTCCAGTTCCAGCAT	3	0.5431965442764579	CAGCTT	NA	NA	CA	3	-1	16	ENSG00000215131	ENST00000399645.3	GGA	20	TRUE	FALSE	FALSE	FALSE	NGN	NA	NA
BE3	17.08970976	donor	5.517150396	17.08970976	AGAGCTCACCACTGCTTCCC	2	0.5431965442764579	GTGGTG	AC	9	CA	8	-1	16	ENSG00000215131	ENST00000399645.3	AGG	15	FALSE	FALSE	FALSE	FALSE	NGN	NA	NA
BE3	5.248021108	acceptor	5.248021108	NA	CTGGAAGCTGAGGAAAGAGG	3	0.5431965442764579	CAGCTT	GC	8	NA	NA	-1	16	ENSG00000215131	ENST00000399645.3	AGA	18	TRUE	FALSE	FALSE	FALSE	NGN	NA	NA
ABE	53.69129288	acceptor	NA	53.69129288	CCTATAGGAGGACTCGGAGG	12	0.7048903878583475	TAGGAG	NA	NA	TA	6	1	16	ENSG00000103351	ENST00000576634.5	AGA	17	TRUE	FALSE	FALSE	FALSE	NGN	NA	NA
ABE	51	acceptor	NA	51	TTCCTATAGGAGGACTCGGA	12	0.7048903878583475	TAGGAG	NA	NA	TA	8	1	16	ENSG00000103351	ENST00000576634.5	GGA	15	TRUE	FALSE	FALSE	FALSE	NGN	NA	NA
ABE	48.98153034	acceptor	NA	48.98153034	TTTCCTATAGGAGGACTCGG	12	0.7048903878583475	TAGGAG	NA	NA	TA	9	1	16	ENSG00000103351	ENST00000576634.5	AGG	14	TRUE	FALSE	FALSE	FALSE	NGN	NA	NA
BE3	45.21372032	acceptor	45.21372032	NA	GTCCTCCTATAGGAAAAAAA	12	0.7048903878583475	TAGGAG	CC	7	NA	NA	1	16	ENSG00000103351	ENST00000576634.5	TGG	19	TRUE	FALSE	FALSE	FALSE	NGN	NA	NA
BE3	44.13720317	donor	44.13720317	23.01055409	CGAACCTTTTCACAAGCCAG	2	0.933509997590942	AAGGTT	AC	5	AA	4	1	16	ENSG00000103351	ENST00000576634.5	AGA	19	FALSE	FALSE	FALSE	FALSE	NGN	NA	NA
BE3	44.13720317	donor	44.13720317	23.01055409	CTAACCATGAACTGGGCAAT	3	0.9132739099012286	ATGGTT	AC	5	AA	4	1	16	ENSG00000103351	ENST00000576634.5	TGC	19	FALSE	FALSE	FALSE	FALSE	NGN	NA	NA
BE3	44.13720317	donor	44.13720317	43.73350923	CTTACCAAAATCTCTTTTAT	6	0.827270537219947	TTGGTA	AC	5	TA	4	1	16	ENSG00000103351	ENST00000576634.5	TGC	19	FALSE	FALSE	FALSE	FALSE	NGN	NA	NA
BE3	44.13720317	donor	44.13720317	43.73350923	CTTACTTCCACTCTTGAGCA	9	0.7439171284027946	GAAGTA	AC	5	TA	4	1	16	ENSG00000103351	ENST00000576634.5	GGC	19	FALSE	FALSE	FALSE	FALSE	NGN	NA	NA
ABE	43.73350923	acceptor	NA	43.73350923	TATAGGAGGACTCGGAGGAG	12	0.7048903878583475	TAGGAG	NA	NA	TA	4	1	16	ENSG00000103351	ENST00000576634.5	AGT	19	TRUE	FALSE	FALSE	FALSE	NGN	NA	NA
BE3	43.3298153	acceptor	43.3298153	NA	TCCTCCTATAGGAAAAAAAT	12	0.7048903878583475	TAGGAG	CC	6	NA	NA	1	16	ENSG00000103351	ENST00000576634.5	GGC	20	TRUE	FALSE	FALSE	FALSE	NGN	NA	NA
BE3	38.21635884	donor	38.21635884	26.91292876	TTCGAACCTTTTCACAAGCC	2	0.933509997590942	AAGGTT	AC	7	AA	6	1	16	ENSG00000103351	ENST00000576634.5	AGA	17	FALSE	FALSE	FALSE	FALSE	NGN	NA	NA
BE3	43.3298153	donor	38.21635884	43.3298153	AGCTCACCTCAAACCTTTCT	8	0.7612623464225488	GAGGTG	AC	7	CA	6	1	16	ENSG00000103351	ENST00000576634.5	TGC	17	FALSE	FALSE	FALSE	FALSE	NGN	NA	NA
BE3	48.98153034	donor	26.91292876	48.98153034	ATCTACCTGACACTCTGCAG	7	0.7952300650445676	CAGGTA	AC	6	TA	5	1	16	ENSG00000103351	ENST00000576634.5	AGT	18	FALSE	FALSE	FALSE	FALSE	NGN	NA	NA
BE3	48.98153034	donor	26.91292876	48.98153034	CCTTACTTCCACTCTTGAGC	9	0.7439171284027946	GAAGTA	AC	6	TA	5	1	16	ENSG00000103351	ENST00000576634.5	AGG	18	FALSE	FALSE	FALSE	FALSE	NGN	NA	NA
BE3	21.93403694	acceptor	21.93403694	NA	TCCTATAGGAAAAAAATGGC	12	0.7048903878583475	TAGGAG	CC	2	NA	NA	1	16	ENSG00000103351	ENST00000576634.5	AGA	23	TRUE	FALSE	FALSE	FALSE	NGN	NA	NA
BE3	51	donor	13.32189974	51	ATATCTACCTGACACTCTGC	7	0.7952300650445676	CAGGTA	AC	8	TA	7	1	16	ENSG00000103351	ENST00000576634.5	AGA	16	FALSE	FALSE	FALSE	FALSE	NGN	NA	NA
ABE	12.24538259	acceptor	NA	12.24538259	TTTTTCCTATAGGAGGACTC	12	0.7048903878583475	TAGGAG	NA	NA	TA	11	1	16	ENSG00000103351	ENST00000576634.5	GGA	12	TRUE	FALSE	FALSE	FALSE	NGN	NA	NA
ABE	12.24538259	acceptor	NA	12.24538259	TAGGAGGACTCGGAGGAGAG	12	0.7048903878583475	TAGGAG	NA	NA	TA	2	1	16	ENSG00000103351	ENST00000576634.5	TGA	21	TRUE	FALSE	FALSE	FALSE	NGN	NA	NA
BE3	12.24538259	donor	10.7651715	12.24538259	TACCCTCAACTCTACTTCCA	5	0.8472657191038304	AGGGTA	AC	3	TA	2	1	16	ENSG00000103351	ENST00000576634.5	TGC	21	FALSE	FALSE	FALSE	FALSE	NGN	NA	NA
BE3	12.24538259	donor	10.7651715	12.24538259	TACTTCCACTCTTGAGCAGG	9	0.7439171284027946	GAAGTA	AC	3	TA	2	1	16	ENSG00000103351	ENST00000576634.5	CGC	21	FALSE	FALSE	FALSE	FALSE	NGN	NA	NA
ABE	7.939313984	acceptor	NA	7.939313984	TTTTTTCCTATAGGAGGACT	12	0.7048903878583475	TAGGAG	NA	NA	TA	12	1	16	ENSG00000103351	ENST00000576634.5	CGG	11	TRUE	FALSE	FALSE	FALSE	NGN	NA	NA
BE3	51	donor	5.517150396	51	CAGCCTTACTTCCACTCTTG	9	0.7439171284027946	GAAGTA	AC	9	TA	8	1	16	ENSG00000103351	ENST00000576634.5	AGC	15	FALSE	FALSE	FALSE	FALSE	NGN	NA	NA
BE3	51	donor	5.517150396	51	GGGACTTACATTGTCATCGG	11	0.7048903878583475	AATGTA	AC	9	TA	8	1	16	ENSG00000103351	ENST00000576634.5	AGT	15	FALSE	FALSE	FALSE	FALSE	NGN	NA	NA
BE3	4.575197889	donor	4.575197889	1.07651715	ACCTTTTCACAAGCCAGAGA	2	0.933509997590942	AAGGTT	AC	2	AA	1	1	16	ENSG00000103351	ENST00000576634.5	AGC	22	FALSE	FALSE	FALSE	FALSE	NGN	NA	NA
BE3	7.939313984	donor	4.575197889	7.939313984	ACCTTGCATGAGCATCTCCA	10	0.7181402071789931	AAGGTA	AC	2	TA	1	1	16	ENSG00000103351	ENST00000576634.5	TGG	22	FALSE	FALSE	FALSE	FALSE	NGN	NA	NA
BE3	48.98153034	donor	2.691292876	48.98153034	TTGTCCTTACCTTTGAGCCA	4	0.8701517706576729	AAGGTA	AC	10	TA	9	1	16	ENSG00000103351	ENST00000576634.5	AGA	14	FALSE	FALSE	FALSE	FALSE	NGN	NA	NA
ABE	51	acceptor	NA	51	GTTTCCTAGGAAATGAGAAC	5	0.07948243992606285	TAGGAA	NA	NA	TA	8	1	16	ENSG00000103351	ENST00000573370.5	AGA	15	TRUE	FALSE	FALSE	FALSE	NGN	NA	NA
ABE	48.98153034	acceptor	NA	48.98153034	TCCTAGGAAATGAGAACAGA	5	0.07948243992606285	TAGGAA	NA	NA	TA	5	1	16	ENSG00000103351	ENST00000573370.5	AGC	18	TRUE	FALSE	FALSE	FALSE	NGN	NA	NA
BE3	44.13720317	donor	44.13720317	23.01055409	CGAACCTTTTCACAAGCCAG	2	0.5859519408502772	AAGGTT	AC	5	AA	4	1	16	ENSG00000103351	ENST00000573370.5	AGA	19	FALSE	FALSE	FALSE	FALSE	NGN	NA	NA
BE3	38.21635884	donor	38.21635884	26.91292876	TTCGAACCTTTTCACAAGCC	2	0.5859519408502772	AAGGTT	AC	7	AA	6	1	16	ENSG00000103351	ENST00000573370.5	AGA	17	FALSE	FALSE	FALSE	FALSE	NGN	NA	NA
BE3	12.24538259	donor	10.7651715	12.24538259	TACCCTCAACTCTACTTCCA	4	0.07948243992606285	AGGGTA	AC	3	TA	2	1	16	ENSG00000103351	ENST00000573370.5	TGC	21	FALSE	FALSE	FALSE	FALSE	NGN	NA	NA
BE3	4.575197889	donor	4.575197889	1.07651715	ACCTTTTCACAAGCCAGAGA	2	0.5859519408502772	AAGGTT	AC	2	AA	1	1	16	ENSG00000103351	ENST00000573370.5	AGC	22	FALSE	FALSE	FALSE	FALSE	NGN	NA	NA
BE3	48.98153034	donor	2.691292876	48.98153034	TTGTCCTTACCTTTGAGCCA	3	0.25508317929759705	AAGGTA	AC	10	TA	9	1	16	ENSG00000103351	ENST00000573370.5	AGA	14	FALSE	FALSE	FALSE	FALSE	NGN	NA	NA
ABE	2.556728232	acceptor	NA	2.556728232	TTACTGTTTCCTAGGAAATG	5	0.07948243992606285	TAGGAA	NA	NA	TA	13	1	16	ENSG00000103351	ENST00000573370.5	AGA	10	TRUE	FALSE	FALSE	FALSE	NGN	NA	NA
ABE	51	acceptor	NA	51	TTCTTTTAGGCCATGTTTTA	7	0.10364963503649638	TAGGCC	NA	NA	TA	8	1	16	ENSG00000103351	ENST00000574369.5	TGG	15	TRUE	FALSE	FALSE	FALSE	NGN	NA	NA
ABE	51	acceptor	NA	51	TCTTTTAGGCCATGTTTTAT	7	0.10364963503649638	TAGGCC	NA	NA	TA	7	1	16	ENSG00000103351	ENST00000574369.5	GGA	16	TRUE	FALSE	FALSE	FALSE	NGN	NA	NA
BE3	45.21372032	acceptor	45.21372032	NA	CATGGCCTAAAAGAAGCAAA	7	0.10364963503649638	TAGGCC	CC	7	NA	NA	1	16	ENSG00000103351	ENST00000574369.5	TGA	19	TRUE	FALSE	FALSE	FALSE	NGN	NA	NA
BE3	44.13720317	donor	44.13720317	23.01055409	CGAACCTTTTCACAAGCCAG	2	0.6802919708029197	AAGGTT	AC	5	AA	4	1	16	ENSG00000103351	ENST00000574369.5	AGA	19	FALSE	FALSE	FALSE	FALSE	NGN	NA	NA
BE3	44.13720317	donor	44.13720317	23.01055409	CTAACCATGAACTGGGCAAT	3	0.5576642335766424	ATGGTT	AC	5	AA	4	1	16	ENSG00000103351	ENST00000574369.5	TGC	19	FALSE	FALSE	FALSE	FALSE	NGN	NA	NA
BE3	44.13720317	donor	44.13720317	43.73350923	CTTACCAAAATCTCTTTTAT	5	0.2978102189781022	TTGGTA	AC	5	TA	4	1	16	ENSG00000103351	ENST00000574369.5	TGC	19	FALSE	FALSE	FALSE	FALSE	NGN	NA	NA
ABE	43.73350923	acceptor	NA	43.73350923	TTTAGGCCATGTTTTATGGA	7	0.10364963503649638	TAGGCC	NA	NA	TA	4	1	16	ENSG00000103351	ENST00000574369.5	TGA	19	TRUE	FALSE	FALSE	FALSE	NGN	NA	NA
BE3	38.21635884	donor	38.21635884	26.91292876	TTCGAACCTTTTCACAAGCC	2	0.6802919708029197	AAGGTT	AC	7	AA	6	1	16	ENSG00000103351	ENST00000574369.5	AGA	17	FALSE	FALSE	FALSE	FALSE	NGN	NA	NA
BE3	48.98153034	donor	26.91292876	48.98153034	ATCTACCTGACACTCTGCAG	6	0.10364963503649638	CAGGTA	AC	6	TA	5	1	16	ENSG00000103351	ENST00000574369.5	AGT	18	FALSE	FALSE	FALSE	FALSE	NGN	NA	NA
BE3	51	donor	13.32189974	51	ATATCTACCTGACACTCTGC	6	0.10364963503649638	CAGGTA	AC	8	TA	7	1	16	ENSG00000103351	ENST00000574369.5	AGA	16	FALSE	FALSE	FALSE	FALSE	NGN	NA	NA
ABE	12.24538259	acceptor	NA	12.24538259	TAGGCCATGTTTTATGGATG	7	0.10364963503649638	TAGGCC	NA	NA	TA	2	1	16	ENSG00000103351	ENST00000574369.5	AGT	21	TRUE	FALSE	FALSE	FALSE	NGN	NA	NA
BE3	12.24538259	donor	10.7651715	12.24538259	TACCCTCAACTCTACTTCCA	4	0.41897810218978104	AGGGTA	AC	3	TA	2	1	16	ENSG00000103351	ENST00000574369.5	TGC	21	FALSE	FALSE	FALSE	FALSE	NGN	NA	NA
BE3	4.575197889	donor	4.575197889	1.07651715	ACCTTTTCACAAGCCAGAGA	2	0.6802919708029197	AAGGTT	AC	2	AA	1	1	16	ENSG00000103351	ENST00000574369.5	AGC	22	FALSE	FALSE	FALSE	FALSE	NGN	NA	NA
ABE	51	acceptor	NA	51	TTCTTTTAGGCCATGTTTTA	7	0.052851182197496516	TAGGCC	NA	NA	TA	8	1	16	ENSG00000103351	ENST00000574592.5	TGG	15	TRUE	FALSE	FALSE	FALSE	NGN	NA	NA
ABE	51	acceptor	NA	51	TCTTTTAGGCCATGTTTTAT	7	0.052851182197496516	TAGGCC	NA	NA	TA	7	1	16	ENSG00000103351	ENST00000574592.5	GGA	16	TRUE	FALSE	FALSE	FALSE	NGN	NA	NA
BE3	45.21372032	acceptor	45.21372032	NA	CATGGCCTAAAAGAAGCAAA	7	0.052851182197496516	TAGGCC	CC	7	NA	NA	1	16	ENSG00000103351	ENST00000574592.5	TGA	19	TRUE	FALSE	FALSE	FALSE	NGN	NA	NA
BE3	44.13720317	donor	44.13720317	23.01055409	CTAACCATGAACTGGGCAAT	2	0.7343532684283727	ATGGTT	AC	5	AA	4	1	16	ENSG00000103351	ENST00000574592.5	TGC	19	FALSE	FALSE	FALSE	FALSE	NGN	NA	NA
BE3	44.13720317	donor	44.13720317	43.73350923	CTTACCAAAATCTCTTTTAT	5	0.23783031988873438	TTGGTA	AC	5	TA	4	1	16	ENSG00000103351	ENST00000574592.5	TGC	19	FALSE	FALSE	FALSE	FALSE	NGN	NA	NA
ABE	43.73350923	acceptor	NA	43.73350923	TTTAGGCCATGTTTTATGGA	7	0.052851182197496516	TAGGCC	NA	NA	TA	4	1	16	ENSG00000103351	ENST00000574592.5	TGA	19	TRUE	FALSE	FALSE	FALSE	NGN	NA	NA
BE3	48.98153034	donor	26.91292876	48.98153034	ATCTACCTGACACTCTGCAG	6	0.052851182197496516	CAGGTA	AC	6	TA	5	1	16	ENSG00000103351	ENST00000574592.5	AGT	18	FALSE	FALSE	FALSE	FALSE	NGN	NA	NA
BE3	51	donor	13.32189974	51	ATATCTACCTGACACTCTGC	6	0.052851182197496516	CAGGTA	AC	8	TA	7	1	16	ENSG00000103351	ENST00000574592.5	AGA	16	FALSE	FALSE	FALSE	FALSE	NGN	NA	NA
ABE	12.24538259	acceptor	NA	12.24538259	TAGGCCATGTTTTATGGATG	7	0.052851182197496516	TAGGCC	NA	NA	TA	2	1	16	ENSG00000103351	ENST00000574592.5	AGT	21	TRUE	FALSE	FALSE	FALSE	NGN	NA	NA
BE3	12.24538259	donor	10.7651715	12.24538259	TACCCTCAACTCTACTTCCA	4	0.35326842837273986	AGGGTA	AC	3	TA	2	1	16	ENSG00000103351	ENST00000574592.5	TGC	21	FALSE	FALSE	FALSE	FALSE	NGN	NA	NA
BE3	48.98153034	donor	2.691292876	48.98153034	TTGTCCTTACCTTTGAGCCA	3	0.4853963838664812	AAGGTA	AC	10	TA	9	1	16	ENSG00000103351	ENST00000574592.5	AGA	14	FALSE	FALSE	FALSE	FALSE	NGN	NA	NA
ABE	53.69129288	acceptor	NA	53.69129288	CTGCTAGGTAACGATGACTC	8	0.056087551299589644	TAGGTA	NA	NA	TA	6	1	16	ENSG00000103351	ENST00000575134.1	GGA	17	TRUE	FALSE	FALSE	FALSE	NGN	NA	NA
ABE	51	acceptor	NA	51	CCTGCTAGGTAACGATGACT	8	0.056087551299589644	TAGGTA	NA	NA	TA	7	1	16	ENSG00000103351	ENST00000575134.1	CGG	16	TRUE	FALSE	FALSE	FALSE	NGN	NA	NA
BE3	45.21372032	acceptor	45.21372032	NA	CGTTACCTAGCAGGAACACA	8	0.056087551299589644	TAGGTA	CC	7	NA	NA	1	16	ENSG00000103351	ENST00000575134.1	AGC	19	TRUE	FALSE	FALSE	FALSE	NGN	NA	NA
BE3	44.13720317	donor	44.13720317	23.01055409	CTAACCATGAACTGGGCAAT	2	0.7729138166894665	ATGGTT	AC	5	AA	4	1	16	ENSG00000103351	ENST00000575134.1	TGC	19	FALSE	FALSE	FALSE	FALSE	NGN	NA	NA
BE3	44.13720317	donor	44.13720317	43.73350923	CTTACCAAAATCTCTTTTAT	4	0.5294117647058824	TTGGTA	AC	5	TA	4	1	16	ENSG00000103351	ENST00000575134.1	TGC	19	FALSE	FALSE	FALSE	FALSE	NGN	NA	NA
BE3	44.13720317	donor	44.13720317	43.73350923	CTTACTTCCACTCTTGAGCA	7	0.056087551299589644	GAAGTA	AC	5	TA	4	1	16	ENSG00000103351	ENST00000575134.1	GGC	19	FALSE	FALSE	FALSE	FALSE	NGN	NA	NA
BE3	43.3298153	donor	38.21635884	43.3298153	AGCTCACCTCAAACCTTTCT	6	0.15458276333789334	GAGGTG	AC	7	CA	6	1	16	ENSG00000103351	ENST00000575134.1	TGC	17	FALSE	FALSE	FALSE	FALSE	NGN	NA	NA
BE3	48.98153034	donor	26.91292876	48.98153034	ATCTACCTGACACTCTGCAG	5	0.34746922024623805	CAGGTA	AC	6	TA	5	1	16	ENSG00000103351	ENST00000575134.1	AGT	18	FALSE	FALSE	FALSE	FALSE	NGN	NA	NA
BE3	48.98153034	donor	26.91292876	48.98153034	CCTTACTTCCACTCTTGAGC	7	0.056087551299589644	GAAGTA	AC	6	TA	5	1	16	ENSG00000103351	ENST00000575134.1	AGG	18	FALSE	FALSE	FALSE	FALSE	NGN	NA	NA
BE3	21.93403694	acceptor	21.93403694	NA	ACCTAGCAGGAACACAAGCA	8	0.056087551299589644	TAGGTA	CC	2	NA	NA	1	16	ENSG00000103351	ENST00000575134.1	GGC	23	TRUE	FALSE	FALSE	FALSE	NGN	NA	NA
BE3	18.30079156	acceptor	18.30079156	NA	TACCTAGCAGGAACACAAGC	8	0.056087551299589644	TAGGTA	CC	4	NA	NA	1	16	ENSG00000103351	ENST00000575134.1	AGG	22	TRUE	FALSE	FALSE	FALSE	NGN	NA	NA
BE3	51	donor	13.32189974	51	ATATCTACCTGACACTCTGC	5	0.34746922024623805	CAGGTA	AC	8	TA	7	1	16	ENSG00000103351	ENST00000575134.1	AGA	16	FALSE	FALSE	FALSE	FALSE	NGN	NA	NA
BE3	12.24538259	donor	10.7651715	12.24538259	TACCCTCAACTCTACTTCCA	3	0.6429548563611491	AGGGTA	AC	3	TA	2	1	16	ENSG00000103351	ENST00000575134.1	TGC	21	FALSE	FALSE	FALSE	FALSE	NGN	NA	NA
BE3	12.24538259	donor	10.7651715	12.24538259	TACTTCCACTCTTGAGCAGG	7	0.056087551299589644	GAAGTA	AC	3	TA	2	1	16	ENSG00000103351	ENST00000575134.1	CGC	21	FALSE	FALSE	FALSE	FALSE	NGN	NA	NA
ABE	7.939313984	acceptor	NA	7.939313984	GTGTTCCTGCTAGGTAACGA	8	0.056087551299589644	TAGGTA	NA	NA	TA	12	1	16	ENSG00000103351	ENST00000575134.1	TGA	11	TRUE	FALSE	FALSE	FALSE	NGN	NA	NA
BE3	51	donor	5.517150396	51	CAGCCTTACTTCCACTCTTG	7	0.056087551299589644	GAAGTA	AC	9	TA	8	1	16	ENSG00000103351	ENST00000575134.1	AGC	15	FALSE	FALSE	FALSE	FALSE	NGN	NA	NA
ABE	2.556728232	acceptor	NA	2.556728232	GGTAACGATGACTCGGACAT	8	0.056087551299589644	TAGGTA	NA	NA	TA	-1	1	16	ENSG00000103351	ENST00000575134.1	AGA	23	TRUE	FALSE	FALSE	FALSE	NGN	NA	NA
ABE	53.69129288	acceptor	NA	53.69129288	CCTATAGGAGGACTCGGAGG	13	0.26809815950920246	TAGGAG	NA	NA	TA	6	1	16	ENSG00000103351	ENST00000341633.9	AGA	17	TRUE	FALSE	FALSE	FALSE	NGN	NA	NA
ABE	51	acceptor	NA	51	TTCCTATAGGAGGACTCGGA	13	0.26809815950920246	TAGGAG	NA	NA	TA	8	1	16	ENSG00000103351	ENST00000341633.9	GGA	15	TRUE	FALSE	FALSE	FALSE	NGN	NA	NA
ABE	48.98153034	acceptor	NA	48.98153034	TTTCCTATAGGAGGACTCGG	13	0.26809815950920246	TAGGAG	NA	NA	TA	9	1	16	ENSG00000103351	ENST00000341633.9	AGG	14	TRUE	FALSE	FALSE	FALSE	NGN	NA	NA
BE3	45.21372032	acceptor	45.21372032	NA	GTCCTCCTATAGGAAAAAAA	13	0.26809815950920246	TAGGAG	CC	7	NA	NA	1	16	ENSG00000103351	ENST00000341633.9	TGG	19	TRUE	FALSE	FALSE	FALSE	NGN	NA	NA
BE3	44.13720317	donor	44.13720317	23.01055409	CGAACCTTTTCACAAGCCAG	2	0.8846625766871166	AAGGTT	AC	5	AA	4	1	16	ENSG00000103351	ENST00000341633.9	AGA	19	FALSE	FALSE	FALSE	FALSE	NGN	NA	NA
BE3	44.13720317	donor	44.13720317	23.01055409	CTAACCATGAACTGGGCAAT	3	0.8331288343558282	ATGGTT	AC	5	AA	4	1	16	ENSG00000103351	ENST00000341633.9	TGC	19	FALSE	FALSE	FALSE	FALSE	NGN	NA	NA
BE3	44.13720317	donor	44.13720317	43.73350923	CTTACCAAAATCTCTTTTAT	6	0.6141104294478528	TTGGTA	AC	5	TA	4	1	16	ENSG00000103351	ENST00000341633.9	TGC	19	FALSE	FALSE	FALSE	FALSE	NGN	NA	NA
BE3	44.13720317	donor	44.13720317	43.73350923	CTTACTTCCACTCTTGAGCA	9	0.401840490797546	GAAGTA	AC	5	TA	4	1	16	ENSG00000103351	ENST00000341633.9	GGC	19	FALSE	FALSE	FALSE	FALSE	NGN	NA	NA
BE3	44.13720317	donor	44.13720317	23.01055409	CCAACCTGCTTCTTGGAGCT	12	0.26809815950920246	CAGGTT	AC	5	AA	4	1	16	ENSG00000103351	ENST00000341633.9	GGA	19	FALSE	FALSE	FALSE	FALSE	NGN	NA	NA
ABE	43.73350923	acceptor	NA	43.73350923	TATAGGAGGACTCGGAGGAG	13	0.26809815950920246	TAGGAG	NA	NA	TA	4	1	16	ENSG00000103351	ENST00000341633.9	AGT	19	TRUE	FALSE	FALSE	FALSE	NGN	NA	NA
BE3	43.3298153	acceptor	43.3298153	NA	TCCTCCTATAGGAAAAAAAT	13	0.26809815950920246	TAGGAG	CC	6	NA	NA	1	16	ENSG00000103351	ENST00000341633.9	GGC	20	TRUE	FALSE	FALSE	FALSE	NGN	NA	NA
BE3	38.21635884	donor	38.21635884	26.91292876	TTCGAACCTTTTCACAAGCC	2	0.8846625766871166	AAGGTT	AC	7	AA	6	1	16	ENSG00000103351	ENST00000341633.9	AGA	17	FALSE	FALSE	FALSE	FALSE	NGN	NA	NA
BE3	43.3298153	donor	38.21635884	43.3298153	AGCTCACCTCAAACCTTTCT	8	0.4460122699386503	GAGGTG	AC	7	CA	6	1	16	ENSG00000103351	ENST00000341633.9	TGC	17	FALSE	FALSE	FALSE	FALSE	NGN	NA	NA
BE3	48.98153034	donor	26.91292876	48.98153034	ATCTACCTGACACTCTGCAG	7	0.5325153374233129	CAGGTA	AC	6	TA	5	1	16	ENSG00000103351	ENST00000341633.9	AGT	18	FALSE	FALSE	FALSE	FALSE	NGN	NA	NA
BE3	48.98153034	donor	26.91292876	48.98153034	CCTTACTTCCACTCTTGAGC	9	0.401840490797546	GAAGTA	AC	6	TA	5	1	16	ENSG00000103351	ENST00000341633.9	AGG	18	FALSE	FALSE	FALSE	FALSE	NGN	NA	NA
BE3	44.13720317	donor	26.91292876	44.13720317	ACCAACCTGCTTCTTGGAGC	12	0.26809815950920246	CAGGTT	AC	6	AA	5	1	16	ENSG00000103351	ENST00000341633.9	TGG	18	FALSE	FALSE	FALSE	FALSE	NGN	NA	NA
BE3	21.93403694	acceptor	21.93403694	NA	TCCTATAGGAAAAAAATGGC	13	0.26809815950920246	TAGGAG	CC	2	NA	NA	1	16	ENSG00000103351	ENST00000341633.9	AGA	23	TRUE	FALSE	FALSE	FALSE	NGN	NA	NA
BE3	51	donor	13.32189974	51	ATATCTACCTGACACTCTGC	7	0.5325153374233129	CAGGTA	AC	8	TA	7	1	16	ENSG00000103351	ENST00000341633.9	AGA	16	FALSE	FALSE	FALSE	FALSE	NGN	NA	NA
ABE	12.24538259	acceptor	NA	12.24538259	TTTTTCCTATAGGAGGACTC	13	0.26809815950920246	TAGGAG	NA	NA	TA	11	1	16	ENSG00000103351	ENST00000341633.9	GGA	12	TRUE	FALSE	FALSE	FALSE	NGN	NA	NA
ABE	12.24538259	acceptor	NA	12.24538259	TAGGAGGACTCGGAGGAGAG	13	0.26809815950920246	TAGGAG	NA	NA	TA	2	1	16	ENSG00000103351	ENST00000341633.9	TGA	21	TRUE	FALSE	FALSE	FALSE	NGN	NA	NA
BE3	12.24538259	donor	10.7651715	12.24538259	TACCCTCAACTCTACTTCCA	5	0.6650306748466257	AGGGTA	AC	3	TA	2	1	16	ENSG00000103351	ENST00000341633.9	TGC	21	FALSE	FALSE	FALSE	FALSE	NGN	NA	NA
BE3	12.24538259	donor	10.7651715	12.24538259	TACTTCCACTCTTGAGCAGG	9	0.401840490797546	GAAGTA	AC	3	TA	2	1	16	ENSG00000103351	ENST00000341633.9	CGC	21	FALSE	FALSE	FALSE	FALSE	NGN	NA	NA
ABE	7.939313984	acceptor	NA	7.939313984	TTTTTTCCTATAGGAGGACT	13	0.26809815950920246	TAGGAG	NA	NA	TA	12	1	16	ENSG00000103351	ENST00000341633.9	CGG	11	TRUE	FALSE	FALSE	FALSE	NGN	NA	NA
BE3	51	donor	5.517150396	51	CAGCCTTACTTCCACTCTTG	9	0.401840490797546	GAAGTA	AC	9	TA	8	1	16	ENSG00000103351	ENST00000341633.9	AGC	15	FALSE	FALSE	FALSE	FALSE	NGN	NA	NA
BE3	51	donor	5.517150396	51	GGGACTTACATTGTCATCGG	11	0.3024539877300614	AATGTA	AC	9	TA	8	1	16	ENSG00000103351	ENST00000341633.9	AGT	15	FALSE	FALSE	FALSE	FALSE	NGN	NA	NA
BE3	13.32189974	donor	5.517150396	13.32189974	AAAACCAACCTGCTTCTTGG	12	0.26809815950920246	CAGGTT	AC	9	AA	8	1	16	ENSG00000103351	ENST00000341633.9	AGC	15	FALSE	FALSE	FALSE	FALSE	NGN	NA	NA
BE3	4.575197889	donor	4.575197889	1.07651715	ACCTTTTCACAAGCCAGAGA	2	0.8846625766871166	AAGGTT	AC	2	AA	1	1	16	ENSG00000103351	ENST00000341633.9	AGC	22	FALSE	FALSE	FALSE	FALSE	NGN	NA	NA
BE3	7.939313984	donor	4.575197889	7.939313984	ACCTTGCATGAGCATCTCCA	10	0.33619631901840485	AAGGTA	AC	2	TA	1	1	16	ENSG00000103351	ENST00000341633.9	TGG	22	FALSE	FALSE	FALSE	FALSE	NGN	NA	NA
BE3	4.575197889	donor	4.575197889	1.07651715	ACCTGCTTCTTGGAGCTGGA	12	0.26809815950920246	CAGGTT	AC	2	AA	1	1	16	ENSG00000103351	ENST00000341633.9	AGT	22	FALSE	FALSE	FALSE	FALSE	NGN	NA	NA
BE3	48.98153034	donor	2.691292876	48.98153034	TTGTCCTTACCTTTGAGCCA	4	0.7233128834355829	AAGGTA	AC	10	TA	9	1	16	ENSG00000103351	ENST00000341633.9	AGA	14	FALSE	FALSE	FALSE	FALSE	NGN	NA	NA
BE3	45.21372032	acceptor	45.21372032	NA	GTCTTCCTGAGAACAACAAA	11	0.7896383186705768	CAGGAA	CC	7	NA	NA	1	16	ENSG00000103351	ENST00000571025.5	AGC	19	TRUE	FALSE	FALSE	FALSE	NGN	NA	NA
BE3	44.13720317	donor	44.13720317	23.01055409	CGAACCTTTTCACAAGCCAG	2	0.9644183773216031	AAGGTT	AC	5	AA	4	1	16	ENSG00000103351	ENST00000571025.5	AGA	19	FALSE	FALSE	FALSE	FALSE	NGN	NA	NA
BE3	44.13720317	donor	44.13720317	23.01055409	CTAACCATGAACTGGGCAAT	3	0.9479960899315738	ATGGTT	AC	5	AA	4	1	16	ENSG00000103351	ENST00000571025.5	TGC	19	FALSE	FALSE	FALSE	FALSE	NGN	NA	NA
BE3	44.13720317	donor	44.13720317	43.73350923	CTTACCAAAATCTCTTTTAT	6	0.8782013685239491	TTGGTA	AC	5	TA	4	1	16	ENSG00000103351	ENST00000571025.5	TGC	19	FALSE	FALSE	FALSE	FALSE	NGN	NA	NA
BE3	44.13720317	donor	44.13720317	43.73350923	CTTACTTCCACTCTTGAGCA	9	0.8105571847507331	GAAGTA	AC	5	TA	4	1	16	ENSG00000103351	ENST00000571025.5	GGC	19	FALSE	FALSE	FALSE	FALSE	NGN	NA	NA
ABE	41.176781	acceptor	NA	41.176781	TCTCAGGAAGACCTGGCAAA	11	0.7896383186705768	CAGGAA	NA	NA	CA	5	1	16	ENSG00000103351	ENST00000571025.5	CGC	18	TRUE	FALSE	FALSE	FALSE	NGN	NA	NA
BE3	38.21635884	donor	38.21635884	26.91292876	TTCGAACCTTTTCACAAGCC	2	0.9644183773216031	AAGGTT	AC	7	AA	6	1	16	ENSG00000103351	ENST00000571025.5	AGA	17	FALSE	FALSE	FALSE	FALSE	NGN	NA	NA
BE3	43.3298153	donor	38.21635884	43.3298153	AGCTCACCTCAAACCTTTCT	8	0.824633431085044	GAGGTG	AC	7	CA	6	1	16	ENSG00000103351	ENST00000571025.5	TGC	17	FALSE	FALSE	FALSE	FALSE	NGN	NA	NA
BE3	48.98153034	donor	26.91292876	48.98153034	ATCTACCTGACACTCTGCAG	7	0.852199413489736	CAGGTA	AC	6	TA	5	1	16	ENSG00000103351	ENST00000571025.5	AGT	18	FALSE	FALSE	FALSE	FALSE	NGN	NA	NA
BE3	48.98153034	donor	26.91292876	48.98153034	CCTTACTTCCACTCTTGAGC	9	0.8105571847507331	GAAGTA	AC	6	TA	5	1	16	ENSG00000103351	ENST00000571025.5	AGG	18	FALSE	FALSE	FALSE	FALSE	NGN	NA	NA
BE3	21.93403694	acceptor	21.93403694	NA	TCCTGAGAACAACAAAAGCA	11	0.7896383186705768	CAGGAA	CC	2	NA	NA	1	16	ENSG00000103351	ENST00000571025.5	TGA	23	TRUE	FALSE	FALSE	FALSE	NGN	NA	NA
BE3	51	donor	13.32189974	51	ATATCTACCTGACACTCTGC	7	0.852199413489736	CAGGTA	AC	8	TA	7	1	16	ENSG00000103351	ENST00000571025.5	AGA	16	FALSE	FALSE	FALSE	FALSE	NGN	NA	NA
BE3	12.24538259	donor	10.7651715	12.24538259	TACCCTCAACTCTACTTCCA	5	0.8944281524926686	AGGGTA	AC	3	TA	2	1	16	ENSG00000103351	ENST00000571025.5	TGC	21	FALSE	FALSE	FALSE	FALSE	NGN	NA	NA
BE3	12.24538259	donor	10.7651715	12.24538259	TACTTCCACTCTTGAGCAGG	9	0.8105571847507331	GAAGTA	AC	3	TA	2	1	16	ENSG00000103351	ENST00000571025.5	CGC	21	FALSE	FALSE	FALSE	FALSE	NGN	NA	NA
BE3	51	donor	5.517150396	51	CAGCCTTACTTCCACTCTTG	9	0.8105571847507331	GAAGTA	AC	9	TA	8	1	16	ENSG00000103351	ENST00000571025.5	AGC	15	FALSE	FALSE	FALSE	FALSE	NGN	NA	NA
BE3	4.575197889	donor	4.575197889	1.07651715	ACCTTTTCACAAGCCAGAGA	2	0.9644183773216031	AAGGTT	AC	2	AA	1	1	16	ENSG00000103351	ENST00000571025.5	AGC	22	FALSE	FALSE	FALSE	FALSE	NGN	NA	NA
BE3	7.939313984	donor	4.575197889	7.939313984	ACCTTGCATGAGCATCTCCA	10	0.7896383186705768	AAGGTA	AC	2	TA	1	1	16	ENSG00000103351	ENST00000571025.5	TGG	22	FALSE	FALSE	FALSE	FALSE	NGN	NA	NA
BE3	48.98153034	donor	2.691292876	48.98153034	TTGTCCTTACCTTTGAGCCA	4	0.9130009775171065	AAGGTA	AC	10	TA	9	1	16	ENSG00000103351	ENST00000571025.5	AGA	14	FALSE	FALSE	FALSE	FALSE	NGN	NA	NA
ABE	1.07651715	acceptor	NA	1.07651715	TGTTGTTCTCAGGAAGACCT	11	0.7896383186705768	CAGGAA	NA	NA	CA	11	1	16	ENSG00000103351	ENST00000571025.5	GGC	12	TRUE	FALSE	FALSE	FALSE	NGN	NA	NA
BE3	44.13720317	donor	44.13720317	23.01055409	CGAACCTTTTCACAAGCCAG	2	0.6317073170731707	AAGGTT	AC	5	AA	4	1	16	ENSG00000103351	ENST00000576117.1	AGA	19	FALSE	FALSE	FALSE	FALSE	NGN	NA	NA
BE3	44.13720317	donor	44.13720317	23.01055409	CTAACCATGAACTGGGCAAT	3	0.426829268292683	ATGGTT	AC	5	AA	4	1	16	ENSG00000103351	ENST00000576117.1	TGC	19	FALSE	FALSE	FALSE	FALSE	NGN	NA	NA
BE3	38.21635884	donor	38.21635884	26.91292876	TTCGAACCTTTTCACAAGCC	2	0.6317073170731707	AAGGTT	AC	7	AA	6	1	16	ENSG00000103351	ENST00000576117.1	AGA	17	FALSE	FALSE	FALSE	FALSE	NGN	NA	NA
ABE	12.24538259	acceptor	NA	12.24538259	GTCTAAAAATAGGCCACCAA	4	0.426829268292683	TAGGCC	NA	NA	TA	11	1	16	ENSG00000103351	ENST00000576117.1	GGC	12	TRUE	FALSE	FALSE	FALSE	NGN	NA	NA
ABE	7.939313984	acceptor	NA	7.939313984	GGTCTAAAAATAGGCCACCA	4	0.426829268292683	TAGGCC	NA	NA	TA	12	1	16	ENSG00000103351	ENST00000576117.1	AGG	11	TRUE	FALSE	FALSE	FALSE	NGN	NA	NA
BE3	4.575197889	donor	4.575197889	1.07651715	ACCTTTTCACAAGCCAGAGA	2	0.6317073170731707	AAGGTT	AC	2	AA	1	1	16	ENSG00000103351	ENST00000576117.1	AGC	22	FALSE	FALSE	FALSE	FALSE	NGN	NA	NA
ABE	53.69129288	acceptor	NA	53.69129288	CCTATAGGAGGACTCGGAGG	8	0.6990510619069137	TAGGAG	NA	NA	TA	6	1	16	ENSG00000103351	ENST00000572600.5	AGA	17	TRUE	FALSE	FALSE	FALSE	NGN	NA	NA
ABE	51	acceptor	NA	51	TTCCTATAGGAGGACTCGGA	8	0.6990510619069137	TAGGAG	NA	NA	TA	8	1	16	ENSG00000103351	ENST00000572600.5	GGA	15	TRUE	FALSE	FALSE	FALSE	NGN	NA	NA
ABE	48.98153034	acceptor	NA	48.98153034	TTTCCTATAGGAGGACTCGG	8	0.6990510619069137	TAGGAG	NA	NA	TA	9	1	16	ENSG00000103351	ENST00000572600.5	AGG	14	TRUE	FALSE	FALSE	FALSE	NGN	NA	NA
BE3	45.21372032	acceptor	45.21372032	NA	GTCCTCCTATAGGAAAAAAA	8	0.6990510619069137	TAGGAG	CC	7	NA	NA	1	16	ENSG00000103351	ENST00000572600.5	TGG	19	TRUE	FALSE	FALSE	FALSE	NGN	NA	NA
BE3	44.13720317	donor	44.13720317	43.73350923	CTTACCAAAATCTCTTTTAT	2	0.9286037053773158	TTGGTA	AC	5	TA	4	1	16	ENSG00000103351	ENST00000572600.5	TGC	19	FALSE	FALSE	FALSE	FALSE	NGN	NA	NA
BE3	44.13720317	donor	44.13720317	43.73350923	CTTACTTCCACTCTTGAGCA	5	0.772254857659286	GAAGTA	AC	5	TA	4	1	16	ENSG00000103351	ENST00000572600.5	GGC	19	FALSE	FALSE	FALSE	FALSE	NGN	NA	NA
ABE	43.73350923	acceptor	NA	43.73350923	TATAGGAGGACTCGGAGGAG	8	0.6990510619069137	TAGGAG	NA	NA	TA	4	1	16	ENSG00000103351	ENST00000572600.5	AGT	19	TRUE	FALSE	FALSE	FALSE	NGN	NA	NA
BE3	43.3298153	acceptor	43.3298153	NA	TCCTCCTATAGGAAAAAAAT	8	0.6990510619069137	TAGGAG	CC	6	NA	NA	1	16	ENSG00000103351	ENST00000572600.5	GGC	20	TRUE	FALSE	FALSE	FALSE	NGN	NA	NA
BE3	43.3298153	donor	38.21635884	43.3298153	AGCTCACCTCAAACCTTTCT	4	0.8047898779936737	GAGGTG	AC	7	CA	6	1	16	ENSG00000103351	ENST00000572600.5	TGC	17	FALSE	FALSE	FALSE	FALSE	NGN	NA	NA
BE3	48.98153034	donor	26.91292876	48.98153034	ATCTACCTGACACTCTGCAG	3	0.868504292815183	CAGGTA	AC	6	TA	5	1	16	ENSG00000103351	ENST00000572600.5	AGT	18	FALSE	FALSE	FALSE	FALSE	NGN	NA	NA
BE3	48.98153034	donor	26.91292876	48.98153034	CCTTACTTCCACTCTTGAGC	5	0.772254857659286	GAAGTA	AC	6	TA	5	1	16	ENSG00000103351	ENST00000572600.5	AGG	18	FALSE	FALSE	FALSE	FALSE	NGN	NA	NA
BE3	21.93403694	acceptor	21.93403694	NA	TCCTATAGGAAAAAAATGGC	8	0.6990510619069137	TAGGAG	CC	2	NA	NA	1	16	ENSG00000103351	ENST00000572600.5	AGA	23	TRUE	FALSE	FALSE	FALSE	NGN	NA	NA
BE3	51	donor	13.32189974	51	ATATCTACCTGACACTCTGC	3	0.868504292815183	CAGGTA	AC	8	TA	7	1	16	ENSG00000103351	ENST00000572600.5	AGA	16	FALSE	FALSE	FALSE	FALSE	NGN	NA	NA
ABE	12.24538259	acceptor	NA	12.24538259	TTTTTCCTATAGGAGGACTC	8	0.6990510619069137	TAGGAG	NA	NA	TA	11	1	16	ENSG00000103351	ENST00000572600.5	GGA	12	TRUE	FALSE	FALSE	FALSE	NGN	NA	NA
ABE	12.24538259	acceptor	NA	12.24538259	TAGGAGGACTCGGAGGAGAG	8	0.6990510619069137	TAGGAG	NA	NA	TA	2	1	16	ENSG00000103351	ENST00000572600.5	TGA	21	TRUE	FALSE	FALSE	FALSE	NGN	NA	NA
BE3	12.24538259	donor	10.7651715	12.24538259	TACTTCCACTCTTGAGCAGG	5	0.772254857659286	GAAGTA	AC	3	TA	2	1	16	ENSG00000103351	ENST00000572600.5	CGC	21	FALSE	FALSE	FALSE	FALSE	NGN	NA	NA
ABE	7.939313984	acceptor	NA	7.939313984	TTTTTTCCTATAGGAGGACT	8	0.6990510619069137	TAGGAG	NA	NA	TA	12	1	16	ENSG00000103351	ENST00000572600.5	CGG	11	TRUE	FALSE	FALSE	FALSE	NGN	NA	NA
BE3	51	donor	5.517150396	51	CAGCCTTACTTCCACTCTTG	5	0.772254857659286	GAAGTA	AC	9	TA	8	1	16	ENSG00000103351	ENST00000572600.5	AGC	15	FALSE	FALSE	FALSE	FALSE	NGN	NA	NA
BE3	51	donor	5.517150396	51	GGGACTTACATTGTCATCGG	7	0.6990510619069137	AATGTA	AC	9	TA	8	1	16	ENSG00000103351	ENST00000572600.5	AGT	15	FALSE	FALSE	FALSE	FALSE	NGN	NA	NA
BE3	7.939313984	donor	4.575197889	7.939313984	ACCTTGCATGAGCATCTCCA	6	0.7239042024401265	AAGGTA	AC	2	TA	1	1	16	ENSG00000103351	ENST00000572600.5	TGG	22	FALSE	FALSE	FALSE	FALSE	NGN	NA	NA
ABE	53.69129288	acceptor	NA	53.69129288	CTGCTAGGTAACGATGACTC	5	0.037735849056603765	TAGGTA	NA	NA	TA	6	1	16	ENSG00000103351	ENST00000574551.1	GGA	17	TRUE	FALSE	FALSE	FALSE	NGN	NA	NA
ABE	51	acceptor	NA	51	CCTGCTAGGTAACGATGACT	5	0.037735849056603765	TAGGTA	NA	NA	TA	7	1	16	ENSG00000103351	ENST00000574551.1	CGG	16	TRUE	FALSE	FALSE	FALSE	NGN	NA	NA
BE3	45.21372032	acceptor	45.21372032	NA	CGTTACCTAGCAGGAACACA	5	0.037735849056603765	TAGGTA	CC	7	NA	NA	1	16	ENSG00000103351	ENST00000574551.1	AGC	19	TRUE	FALSE	FALSE	FALSE	NGN	NA	NA
BE3	44.13720317	donor	44.13720317	43.73350923	CTTACTTCCACTCTTGAGCA	4	0.037735849056603765	GAAGTA	AC	5	TA	4	1	16	ENSG00000103351	ENST00000574551.1	GGC	19	FALSE	FALSE	FALSE	FALSE	NGN	NA	NA
BE3	43.3298153	donor	38.21635884	43.3298153	AGCTCACCTCAAACCTTTCT	3	0.1612349914236707	GAGGTG	AC	7	CA	6	1	16	ENSG00000103351	ENST00000574551.1	TGC	17	FALSE	FALSE	FALSE	FALSE	NGN	NA	NA
BE3	48.98153034	donor	26.91292876	48.98153034	ATCTACCTGACACTCTGCAG	2	0.4030874785591767	CAGGTA	AC	6	TA	5	1	16	ENSG00000103351	ENST00000574551.1	AGT	18	FALSE	FALSE	FALSE	FALSE	NGN	NA	NA
BE3	48.98153034	donor	26.91292876	48.98153034	CCTTACTTCCACTCTTGAGC	4	0.037735849056603765	GAAGTA	AC	6	TA	5	1	16	ENSG00000103351	ENST00000574551.1	AGG	18	FALSE	FALSE	FALSE	FALSE	NGN	NA	NA
BE3	21.93403694	acceptor	21.93403694	NA	ACCTAGCAGGAACACAAGCA	5	0.037735849056603765	TAGGTA	CC	2	NA	NA	1	16	ENSG00000103351	ENST00000574551.1	GGC	23	TRUE	FALSE	FALSE	FALSE	NGN	NA	NA
BE3	18.30079156	acceptor	18.30079156	NA	TACCTAGCAGGAACACAAGC	5	0.037735849056603765	TAGGTA	CC	4	NA	NA	1	16	ENSG00000103351	ENST00000574551.1	AGG	22	TRUE	FALSE	FALSE	FALSE	NGN	NA	NA
BE3	51	donor	13.32189974	51	ATATCTACCTGACACTCTGC	2	0.4030874785591767	CAGGTA	AC	8	TA	7	1	16	ENSG00000103351	ENST00000574551.1	AGA	16	FALSE	FALSE	FALSE	FALSE	NGN	NA	NA
BE3	12.24538259	donor	10.7651715	12.24538259	TACTTCCACTCTTGAGCAGG	4	0.037735849056603765	GAAGTA	AC	3	TA	2	1	16	ENSG00000103351	ENST00000574551.1	CGC	21	FALSE	FALSE	FALSE	FALSE	NGN	NA	NA
ABE	7.939313984	acceptor	NA	7.939313984	GTGTTCCTGCTAGGTAACGA	5	0.037735849056603765	TAGGTA	NA	NA	TA	12	1	16	ENSG00000103351	ENST00000574551.1	TGA	11	TRUE	FALSE	FALSE	FALSE	NGN	NA	NA
BE3	51	donor	5.517150396	51	CAGCCTTACTTCCACTCTTG	4	0.037735849056603765	GAAGTA	AC	9	TA	8	1	16	ENSG00000103351	ENST00000574551.1	AGC	15	FALSE	FALSE	FALSE	FALSE	NGN	NA	NA
ABE	2.556728232	acceptor	NA	2.556728232	GGTAACGATGACTCGGACAT	5	0.037735849056603765	TAGGTA	NA	NA	TA	-1	1	16	ENSG00000103351	ENST00000574551.1	AGA	23	TRUE	FALSE	FALSE	FALSE	NGN	NA	NA
ABE	53.69129288	acceptor	NA	53.69129288	CCTATAGGAGGACTCGGAGG	5	0.48467966573816157	TAGGAG	NA	NA	TA	6	1	16	ENSG00000103351	ENST00000572632.1	AGA	17	TRUE	FALSE	FALSE	FALSE	NGN	NA	NA
ABE	51	acceptor	NA	51	TTCCTATAGGAGGACTCGGA	5	0.48467966573816157	TAGGAG	NA	NA	TA	8	1	16	ENSG00000103351	ENST00000572632.1	GGA	15	TRUE	FALSE	FALSE	FALSE	NGN	NA	NA
ABE	48.98153034	acceptor	NA	48.98153034	TTTCCTATAGGAGGACTCGG	5	0.48467966573816157	TAGGAG	NA	NA	TA	9	1	16	ENSG00000103351	ENST00000572632.1	AGG	14	TRUE	FALSE	FALSE	FALSE	NGN	NA	NA
BE3	45.21372032	acceptor	45.21372032	NA	GTCCTCCTATAGGAAAAAAA	5	0.48467966573816157	TAGGAG	CC	7	NA	NA	1	16	ENSG00000103351	ENST00000572632.1	TGG	19	TRUE	FALSE	FALSE	FALSE	NGN	NA	NA
ABE	43.73350923	acceptor	NA	43.73350923	TATAGGAGGACTCGGAGGAG	5	0.48467966573816157	TAGGAG	NA	NA	TA	4	1	16	ENSG00000103351	ENST00000572632.1	AGT	19	TRUE	FALSE	FALSE	FALSE	NGN	NA	NA
BE3	43.3298153	acceptor	43.3298153	NA	TCCTCCTATAGGAAAAAAAT	5	0.48467966573816157	TAGGAG	CC	6	NA	NA	1	16	ENSG00000103351	ENST00000572632.1	GGC	20	TRUE	FALSE	FALSE	FALSE	NGN	NA	NA
BE3	43.3298153	donor	38.21635884	43.3298153	AGCTCACCTCAAACCTTTCT	2	0.7103064066852367	GAGGTG	AC	7	CA	6	1	16	ENSG00000103351	ENST00000572632.1	TGC	17	FALSE	FALSE	FALSE	FALSE	NGN	NA	NA
BE3	21.93403694	acceptor	21.93403694	NA	TCCTATAGGAAAAAAATGGC	5	0.48467966573816157	TAGGAG	CC	2	NA	NA	1	16	ENSG00000103351	ENST00000572632.1	AGA	23	TRUE	FALSE	FALSE	FALSE	NGN	NA	NA
ABE	12.24538259	acceptor	NA	12.24538259	TTTTTCCTATAGGAGGACTC	5	0.48467966573816157	TAGGAG	NA	NA	TA	11	1	16	ENSG00000103351	ENST00000572632.1	GGA	12	TRUE	FALSE	FALSE	FALSE	NGN	NA	NA
ABE	12.24538259	acceptor	NA	12.24538259	TAGGAGGACTCGGAGGAGAG	5	0.48467966573816157	TAGGAG	NA	NA	TA	2	1	16	ENSG00000103351	ENST00000572632.1	TGA	21	TRUE	FALSE	FALSE	FALSE	NGN	NA	NA
ABE	7.939313984	acceptor	NA	7.939313984	TTTTTTCCTATAGGAGGACT	5	0.48467966573816157	TAGGAG	NA	NA	TA	12	1	16	ENSG00000103351	ENST00000572632.1	CGG	11	TRUE	FALSE	FALSE	FALSE	NGN	NA	NA
BE3	51	donor	5.517150396	51	GGGACTTACATTGTCATCGG	4	0.48467966573816157	AATGTA	AC	9	TA	8	1	16	ENSG00000103351	ENST00000572632.1	AGT	15	FALSE	FALSE	FALSE	FALSE	NGN	NA	NA
BE3	7.939313984	donor	4.575197889	7.939313984	ACCTTGCATGAGCATCTCCA	3	0.5612813370473537	AAGGTA	AC	2	TA	1	1	16	ENSG00000103351	ENST00000572632.1	TGG	22	FALSE	FALSE	FALSE	FALSE	NGN	NA	NA
BE3	44.13720317	donor	44.13720317	43.73350923	CTTACCAGATAGGTGACTGA	3	0.9398213446168312	CTGGTA	AC	5	TA	4	-1	16	ENSG00000167984	ENST00000359128.9	GGG	19	FALSE	FALSE	FALSE	FALSE	NGN	NA	NA
BE3	44.13720317	donor	44.13720317	43.73350923	GTTACCTGATCTTCTGAATG	6	0.6207490988873217	CAGGTA	AC	5	TA	4	-1	16	ENSG00000167984	ENST00000359128.9	CGA	19	FALSE	FALSE	FALSE	FALSE	NGN	NA	NA
BE3	43.3298153	donor	38.21635884	43.3298153	TATCCACCTGAGCTTCCGGC	5	0.6342266102491773	CAGGTG	AC	7	CA	6	-1	16	ENSG00000167984	ENST00000359128.9	AGT	17	FALSE	FALSE	FALSE	FALSE	NGN	NA	NA
BE3	53.69129288	donor	38.21635884	53.69129288	GTGTTACCTGATCTTCTGAA	6	0.6207490988873217	CAGGTA	AC	7	TA	6	-1	16	ENSG00000167984	ENST00000359128.9	TGC	17	FALSE	FALSE	FALSE	FALSE	NGN	NA	NA
BE3	43.3298153	donor	38.21635884	43.3298153	CACACACCTCAGGGAGGTCA	8	0.5947343676539727	GAGGTG	AC	7	CA	6	-1	16	ENSG00000167984	ENST00000359128.9	GGG	17	FALSE	FALSE	FALSE	FALSE	NGN	NA	NA
BE3	43.3298153	donor	38.21635884	43.3298153	CACTCACTGCAGCATGGAGA	9	0.5817270020372982	GCAGTG	AC	7	CA	6	-1	16	ENSG00000167984	ENST00000359128.9	GGG	17	FALSE	FALSE	FALSE	FALSE	NGN	NA	NA
BE3	43.3298153	donor	38.21635884	43.3298153	GACTCACTCCAGGCTCTCCA	11	0.5557122708039492	GGAGTG	AC	7	CA	6	-1	16	ENSG00000167984	ENST00000359128.9	GGC	17	FALSE	FALSE	FALSE	FALSE	NGN	NA	NA
BE3	53.69129288	donor	38.21635884	53.69129288	GACTTACCTGAGGCTGAGGA	12	0.5427049051872748	CAGGTA	AC	7	TA	6	-1	16	ENSG00000167984	ENST00000359128.9	GGG	17	FALSE	FALSE	FALSE	FALSE	NGN	NA	NA
BE3	53.69129288	donor	38.21635884	53.69129288	CACGTACTCCAGGTTCTTCA	13	0.5296975395706003	GGAGTA	AC	7	TA	6	-1	16	ENSG00000167984	ENST00000359128.9	GGG	17	FALSE	FALSE	FALSE	FALSE	NGN	NA	NA
BE3	43.3298153	donor	38.21635884	43.3298153	GACTCACTGAAGGGAGGTGA	14	0.5166901739539257	TCAGTG	AC	7	CA	6	-1	16	ENSG00000167984	ENST00000359128.9	GGG	17	FALSE	FALSE	FALSE	FALSE	NGN	NA	NA
BE3	53.69129288	donor	38.21635884	53.69129288	AACTTACTCTAAGCTGGTGA	15	0.5036828083372512	AGAGTA	AC	7	TA	6	-1	16	ENSG00000167984	ENST00000359128.9	GGC	17	FALSE	FALSE	FALSE	FALSE	NGN	NA	NA
BE3	53.69129288	donor	38.21635884	53.69129288	GACTTACTAGAGAGCAGTGA	16	0.4906754427205767	CTAGTA	AC	7	TA	6	-1	16	ENSG00000167984	ENST00000359128.9	GGG	17	FALSE	FALSE	FALSE	FALSE	NGN	NA	NA
BE3	53.69129288	donor	38.21635884	53.69129288	TACTTACTCGAGAATCTCCA	17	0.47766807710390224	CGAGTA	AC	7	TA	6	-1	16	ENSG00000167984	ENST00000359128.9	AGG	17	FALSE	FALSE	FALSE	FALSE	NGN	NA	NA
BE3	48.98153034	donor	26.91292876	48.98153034	ACTTACCAGATAGGTGACTG	3	0.9398213446168312	CTGGTA	AC	6	TA	5	-1	16	ENSG00000167984	ENST00000359128.9	AGG	18	FALSE	FALSE	FALSE	FALSE	NGN	NA	NA
BE3	41.176781	donor	26.91292876	41.176781	ACACACCTCAGGGAGGTCAG	8	0.5947343676539727	GAGGTG	AC	6	CA	5	-1	16	ENSG00000167984	ENST00000359128.9	GGT	18	FALSE	FALSE	FALSE	FALSE	NGN	NA	NA
BE3	41.176781	donor	26.91292876	41.176781	ACTCACTGCAGCATGGAGAG	9	0.5817270020372982	GCAGTG	AC	6	CA	5	-1	16	ENSG00000167984	ENST00000359128.9	GGT	18	FALSE	FALSE	FALSE	FALSE	NGN	NA	NA
BE3	48.98153034	donor	26.91292876	48.98153034	ACTTACCTGAGGCTGAGGAG	12	0.5427049051872748	CAGGTA	AC	6	TA	5	-1	16	ENSG00000167984	ENST00000359128.9	GGT	18	FALSE	FALSE	FALSE	FALSE	NGN	NA	NA
BE3	48.98153034	donor	26.91292876	48.98153034	ACGTACTCCAGGTTCTTCAG	13	0.5296975395706003	GGAGTA	AC	6	TA	5	-1	16	ENSG00000167984	ENST00000359128.9	GGT	18	FALSE	FALSE	FALSE	FALSE	NGN	NA	NA
BE3	41.176781	donor	26.91292876	41.176781	ACTCACTGAAGGGAGGTGAG	14	0.5166901739539257	TCAGTG	AC	6	CA	5	-1	16	ENSG00000167984	ENST00000359128.9	GGT	18	FALSE	FALSE	FALSE	FALSE	NGN	NA	NA
BE3	48.98153034	donor	26.91292876	48.98153034	ACTTACTAGAGAGCAGTGAG	16	0.4906754427205767	CTAGTA	AC	6	TA	5	-1	16	ENSG00000167984	ENST00000359128.9	GGC	18	FALSE	FALSE	FALSE	FALSE	NGN	NA	NA
BE3	48.98153034	donor	26.91292876	48.98153034	ACTTACTCGAGAATCTCCAA	17	0.47766807710390224	CGAGTA	AC	6	TA	5	-1	16	ENSG00000167984	ENST00000359128.9	GGT	18	FALSE	FALSE	FALSE	FALSE	NGN	NA	NA
BE3	23.01055409	acceptor	23.01055409	NA	AGACTAGAAGAGTAGGGTTA	20	0.45165334587055317	TAGTCT	AC	4	NA	NA	-1	16	ENSG00000167984	ENST00000359128.9	AGG	22	TRUE	FALSE	FALSE	FALSE	NGN	NA	NA
BE3	23.01055409	donor	23.01055409	11.16886544	TCACCGTGCACCCTGGCCAC	2	0.949380974768845	ACGGTG	AC	4	CA	3	-1	16	ENSG00000167984	ENST00000359128.9	AGC	20	FALSE	FALSE	FALSE	FALSE	NGN	NA	NA
BE3	32.02638522	donor	23.01055409	32.02638522	TTACCAGATAGGTGACTGAG	3	0.9398213446168312	CTGGTA	AC	4	TA	3	-1	16	ENSG00000167984	ENST00000359128.9	GGC	20	FALSE	FALSE	FALSE	FALSE	NGN	NA	NA
BE3	23.01055409	donor	23.01055409	11.16886544	CCACCTGAGCTTCCGGCAGT	5	0.6342266102491773	CAGGTG	AC	4	CA	3	-1	16	ENSG00000167984	ENST00000359128.9	AGA	20	FALSE	FALSE	FALSE	FALSE	NGN	NA	NA
BE3	23.01055409	donor	23.01055409	11.16886544	ACACCTCAGGGAGGTCAGGG	8	0.5947343676539727	GAGGTG	AC	4	CA	3	-1	16	ENSG00000167984	ENST00000359128.9	TGC	20	FALSE	FALSE	FALSE	FALSE	NGN	NA	NA
BE3	32.02638522	donor	23.01055409	32.02638522	GTACTCCAGGTTCTTCAGGG	13	0.5296975395706003	GGAGTA	AC	4	TA	3	-1	16	ENSG00000167984	ENST00000359128.9	TGC	20	FALSE	FALSE	FALSE	FALSE	NGN	NA	NA
BE3	23.01055409	donor	23.01055409	11.16886544	TCACTGAAGGGAGGTGAGGG	14	0.5166901739539257	TCAGTG	AC	4	CA	3	-1	16	ENSG00000167984	ENST00000359128.9	TGC	20	FALSE	FALSE	FALSE	FALSE	NGN	NA	NA
BE3	23.01055409	donor	23.01055409	11.16886544	TCACTTGATATGCTGGAGCC	19	0.45165334587055317	CAAGTG	AC	4	CA	3	-1	16	ENSG00000167984	ENST00000359128.9	TGT	20	FALSE	FALSE	FALSE	FALSE	NGN	NA	NA
BE3	51	donor	13.32189974	51	CCACTTACCAGATAGGTGAC	3	0.9398213446168312	CTGGTA	AC	8	TA	7	-1	16	ENSG00000167984	ENST00000359128.9	TGA	16	FALSE	FALSE	FALSE	FALSE	NGN	NA	NA
BE3	51	donor	13.32189974	51	TTACTTACTCCAGAGAGGTC	7	0.6077417332706472	GGAGTA	AC	8	TA	7	-1	16	ENSG00000167984	ENST00000359128.9	AGA	16	FALSE	FALSE	FALSE	FALSE	NGN	NA	NA
BE3	45.21372032	donor	13.32189974	45.21372032	ACACACACCTCAGGGAGGTC	8	0.5947343676539727	GAGGTG	AC	8	CA	7	-1	16	ENSG00000167984	ENST00000359128.9	AGG	16	FALSE	FALSE	FALSE	FALSE	NGN	NA	NA
BE3	45.21372032	donor	13.32189974	45.21372032	TCACTCACTGCAGCATGGAG	9	0.5817270020372982	GCAGTG	AC	8	CA	7	-1	16	ENSG00000167984	ENST00000359128.9	AGG	16	FALSE	FALSE	FALSE	FALSE	NGN	NA	NA
BE3	45.21372032	donor	13.32189974	45.21372032	TGTCTCACATGAGCTCTTTC	10	0.5687196364206237	CATGTG	AC	8	CA	7	-1	16	ENSG00000167984	ENST00000359128.9	AGA	16	FALSE	FALSE	FALSE	FALSE	NGN	NA	NA
BE3	45.21372032	donor	13.32189974	45.21372032	GGACTCACTCCAGGCTCTCC	11	0.5557122708039492	GGAGTG	AC	8	CA	7	-1	16	ENSG00000167984	ENST00000359128.9	AGG	16	FALSE	FALSE	FALSE	FALSE	NGN	NA	NA
BE3	51	donor	13.32189974	51	GGACTTACCTGAGGCTGAGG	12	0.5427049051872748	CAGGTA	AC	8	TA	7	-1	16	ENSG00000167984	ENST00000359128.9	AGG	16	FALSE	FALSE	FALSE	FALSE	NGN	NA	NA
BE3	51	donor	13.32189974	51	CCACGTACTCCAGGTTCTTC	13	0.5296975395706003	GGAGTA	AC	8	TA	7	-1	16	ENSG00000167984	ENST00000359128.9	AGG	16	FALSE	FALSE	FALSE	FALSE	NGN	NA	NA
BE3	45.21372032	donor	13.32189974	45.21372032	AGACTCACTGAAGGGAGGTG	14	0.5166901739539257	TCAGTG	AC	8	CA	7	-1	16	ENSG00000167984	ENST00000359128.9	AGG	16	FALSE	FALSE	FALSE	FALSE	NGN	NA	NA
BE3	51	donor	13.32189974	51	CAACTTACTCTAAGCTGGTG	15	0.5036828083372512	AGAGTA	AC	8	TA	7	-1	16	ENSG00000167984	ENST00000359128.9	AGG	16	FALSE	FALSE	FALSE	FALSE	NGN	NA	NA
BE3	51	donor	13.32189974	51	GGACTTACTAGAGAGCAGTG	16	0.4906754427205767	CTAGTA	AC	8	TA	7	-1	16	ENSG00000167984	ENST00000359128.9	AGG	16	FALSE	FALSE	FALSE	FALSE	NGN	NA	NA
BE3	51	donor	13.32189974	51	CCACTTACTTGAGTCTCCGG	18	0.46466071148722776	CAAGTA	AC	8	TA	7	-1	16	ENSG00000167984	ENST00000359128.9	AGA	16	FALSE	FALSE	FALSE	FALSE	NGN	NA	NA
BE3	45.21372032	donor	13.32189974	45.21372032	GCACTCACTTGATATGCTGG	19	0.45165334587055317	CAAGTG	AC	8	CA	7	-1	16	ENSG00000167984	ENST00000359128.9	AGC	16	FALSE	FALSE	FALSE	FALSE	NGN	NA	NA
BE3	12.24538259	donor	10.7651715	12.24538259	TACCATTGCTGCAGGGCCCC	4	0.9083215796897038	ATGGTA	AC	3	TA	2	-1	16	ENSG00000167984	ENST00000359128.9	AGC	21	FALSE	FALSE	FALSE	FALSE	NGN	NA	NA
BE3	12.24538259	donor	10.7651715	12.24538259	TACTAGAGAGCAGTGAGGGC	16	0.4906754427205767	CTAGTA	AC	3	TA	2	-1	16	ENSG00000167984	ENST00000359128.9	TGT	21	FALSE	FALSE	FALSE	FALSE	NGN	NA	NA
BE3	12.24538259	donor	10.7651715	12.24538259	TACTTGAGTCTCCGGAGACT	18	0.46466071148722776	CAAGTA	AC	3	TA	2	-1	16	ENSG00000167984	ENST00000359128.9	TGA	21	FALSE	FALSE	FALSE	FALSE	NGN	NA	NA
ABE	7.939313984	acceptor	NA	7.939313984	CCTACTCTTCTAGTCTCCAG	20	0.45165334587055317	TAGTCT	NA	NA	TA	12	-1	16	ENSG00000167984	ENST00000359128.9	GGA	11	TRUE	FALSE	FALSE	FALSE	NGN	NA	NA
ABE	7.939313984	acceptor	NA	7.939313984	AGTCTCCAGGGAAACCACAT	20	0.45165334587055317	TAGTCT	NA	NA	TA	1	-1	16	ENSG00000167984	ENST00000359128.9	TGG	22	TRUE	FALSE	FALSE	FALSE	NGN	NA	NA
BE3	5.517150396	acceptor	5.517150396	NA	CCTGGAGACTAGAAGAGTAG	20	0.45165334587055317	TAGTCT	AC	9	NA	NA	-1	16	ENSG00000167984	ENST00000359128.9	GGT	17	TRUE	FALSE	FALSE	FALSE	NGN	NA	NA
BE3	51	donor	5.517150396	51	CGGTCCTACCATTGCTGCAG	4	0.9083215796897038	ATGGTA	AC	9	TA	8	-1	16	ENSG00000167984	ENST00000359128.9	GGC	15	FALSE	FALSE	FALSE	FALSE	NGN	NA	NA
BE3	4.575197889	acceptor	4.575197889	NA	GACTAGAAGAGTAGGGTTAA	20	0.45165334587055317	TAGTCT	AC	2	NA	NA	-1	16	ENSG00000167984	ENST00000359128.9	GGC	23	TRUE	FALSE	FALSE	FALSE	NGN	NA	NA
BE3	4.575197889	donor	4.575197889	0.807387863	ACCTGAGCTTCCGGCAGTAG	5	0.6342266102491773	CAGGTG	AC	2	CA	1	-1	16	ENSG00000167984	ENST00000359128.9	AGC	22	FALSE	FALSE	FALSE	FALSE	NGN	NA	NA
BE3	4.575197889	donor	4.575197889	0.807387863	ACCTCAGGGAGGTCAGGGTG	8	0.5947343676539727	GAGGTG	AC	2	CA	1	-1	16	ENSG00000167984	ENST00000359128.9	CGG	22	FALSE	FALSE	FALSE	FALSE	NGN	NA	NA
BE3	4.575197889	donor	4.575197889	0.807387863	ACTGCAGCATGGAGAGGGTC	9	0.5817270020372982	GCAGTG	AC	2	CA	1	-1	16	ENSG00000167984	ENST00000359128.9	CGG	22	FALSE	FALSE	FALSE	FALSE	NGN	NA	NA
BE3	4.575197889	donor	4.575197889	0.807387863	ACTCCAGGCTCTCCAGGCCC	11	0.5557122708039492	GGAGTG	AC	2	CA	1	-1	16	ENSG00000167984	ENST00000359128.9	TGG	22	FALSE	FALSE	FALSE	FALSE	NGN	NA	NA
BE3	7.939313984	donor	4.575197889	7.939313984	ACCTGAGGCTGAGGAGGGTC	12	0.5427049051872748	CAGGTA	AC	2	TA	1	-1	16	ENSG00000167984	ENST00000359128.9	TGG	22	FALSE	FALSE	FALSE	FALSE	NGN	NA	NA
BE3	4.575197889	donor	4.575197889	0.807387863	ACTGAAGGGAGGTGAGGGTG	14	0.5166901739539257	TCAGTG	AC	2	CA	1	-1	16	ENSG00000167984	ENST00000359128.9	CGG	22	FALSE	FALSE	FALSE	FALSE	NGN	NA	NA
BE3	4.575197889	donor	4.575197889	0.807387863	ACTTGATATGCTGGAGCCTG	19	0.45165334587055317	CAAGTG	AC	2	CA	1	-1	16	ENSG00000167984	ENST00000359128.9	TGG	22	FALSE	FALSE	FALSE	FALSE	NGN	NA	NA
BE3	2.691292876	acceptor	2.691292876	NA	CCCTGGAGACTAGAAGAGTA	20	0.45165334587055317	TAGTCT	AC	10	NA	NA	-1	16	ENSG00000167984	ENST00000359128.9	GGG	16	TRUE	FALSE	FALSE	FALSE	NGN	NA	NA
BE3	8.073878628	donor	2.691292876	8.073878628	GCCTCCTCACCGTGCACCCT	2	0.949380974768845	ACGGTG	AC	10	CA	9	-1	16	ENSG00000167984	ENST00000359128.9	GGC	14	FALSE	FALSE	FALSE	FALSE	NGN	NA	NA
BE3	48.98153034	donor	2.691292876	48.98153034	CCGGTCCTACCATTGCTGCA	4	0.9083215796897038	ATGGTA	AC	10	TA	9	-1	16	ENSG00000167984	ENST00000359128.9	GGG	14	FALSE	FALSE	FALSE	FALSE	NGN	NA	NA
BE3	8.073878628	donor	2.691292876	8.073878628	TGGTATCCACCTGAGCTTCC	5	0.6342266102491773	CAGGTG	AC	10	CA	9	-1	16	ENSG00000167984	ENST00000359128.9	GGC	14	FALSE	FALSE	FALSE	FALSE	NGN	NA	NA
BE3	8.073878628	donor	2.691292876	8.073878628	GTTCACTCACTGCAGCATGG	9	0.5817270020372982	GCAGTG	AC	10	CA	9	-1	16	ENSG00000167984	ENST00000359128.9	AGA	14	FALSE	FALSE	FALSE	FALSE	NGN	NA	NA
BE3	48.98153034	donor	2.691292876	48.98153034	CAGGACTTACCTGAGGCTGA	12	0.5427049051872748	CAGGTA	AC	10	TA	9	-1	16	ENSG00000167984	ENST00000359128.9	GGA	14	FALSE	FALSE	FALSE	FALSE	NGN	NA	NA
BE3	8.073878628	donor	2.691292876	8.073878628	GCAGACTCACTGAAGGGAGG	14	0.5166901739539257	TCAGTG	AC	10	CA	9	-1	16	ENSG00000167984	ENST00000359128.9	TGA	14	FALSE	FALSE	FALSE	FALSE	NGN	NA	NA
BE3	48.98153034	donor	2.691292876	48.98153034	GCCAACTTACTCTAAGCTGG	15	0.5036828083372512	AGAGTA	AC	10	TA	9	-1	16	ENSG00000167984	ENST00000359128.9	TGA	14	FALSE	FALSE	FALSE	FALSE	NGN	NA	NA
BE3	48.98153034	donor	2.691292876	48.98153034	TAGGACTTACTAGAGAGCAG	16	0.4906754427205767	CTAGTA	AC	10	TA	9	-1	16	ENSG00000167984	ENST00000359128.9	TGA	14	FALSE	FALSE	FALSE	FALSE	NGN	NA	NA
BE3	48.98153034	donor	2.691292876	48.98153034	AGCCACTTACTTGAGTCTCC	18	0.46466071148722776	CAAGTA	AC	10	TA	9	-1	16	ENSG00000167984	ENST00000359128.9	GGA	14	FALSE	FALSE	FALSE	FALSE	NGN	NA	NA
BE3	8.073878628	donor	2.691292876	8.073878628	GTGCACTCACTTGATATGCT	19	0.45165334587055317	CAAGTG	AC	10	CA	9	-1	16	ENSG00000167984	ENST00000359128.9	GGA	14	FALSE	FALSE	FALSE	FALSE	NGN	NA	NA
ABE	2.556728232	acceptor	NA	2.556728232	CCCTACTCTTCTAGTCTCCA	20	0.45165334587055317	TAGTCT	NA	NA	TA	13	-1	16	ENSG00000167984	ENST00000359128.9	GGG	10	TRUE	FALSE	FALSE	FALSE	NGN	NA	NA
ABE	2.556728232	acceptor	NA	2.556728232	GTCTCCAGGGAAACCACATT	20	0.45165334587055317	TAGTCT	NA	NA	TA	-1	-1	16	ENSG00000167984	ENST00000359128.9	GGG	23	TRUE	FALSE	FALSE	FALSE	NGN	NA	NA
BE3	44.13720317	donor	44.13720317	43.73350923	CTTACCAGATAGGTGACTGA	3	0.9310135237805804	CTGGTA	AC	5	TA	4	-1	16	ENSG00000167984	ENST00000615877.4	GGG	19	FALSE	FALSE	FALSE	FALSE	NGN	NA	NA
BE3	44.13720317	donor	44.13720317	43.73350923	GTTACCTGATCTTCTGAATG	6	0.6216380489287343	CAGGTA	AC	5	TA	4	-1	16	ENSG00000167984	ENST00000615877.4	CGA	19	FALSE	FALSE	FALSE	FALSE	NGN	NA	NA
BE3	44.13720317	donor	44.13720317	43.73350923	TTTACCATGTTGGCCAGGCT	9	0.5759003191004406	ATGGTA	AC	5	TA	4	-1	16	ENSG00000167984	ENST00000615877.4	GGT	19	FALSE	FALSE	FALSE	FALSE	NGN	NA	NA
BE3	43.3298153	donor	38.21635884	43.3298153	TATCCACCTGAGCTTCCGGC	5	0.6347059717368181	CAGGTG	AC	7	CA	6	-1	16	ENSG00000167984	ENST00000615877.4	AGT	17	FALSE	FALSE	FALSE	FALSE	NGN	NA	NA
BE3	53.69129288	donor	38.21635884	53.69129288	GTGTTACCTGATCTTCTGAA	6	0.6216380489287343	CAGGTA	AC	7	TA	6	-1	16	ENSG00000167984	ENST00000615877.4	TGC	17	FALSE	FALSE	FALSE	FALSE	NGN	NA	NA
BE3	43.3298153	donor	38.21635884	43.3298153	CACACACCTCAGGGAGGTCA	8	0.5964139188573165	GAGGTG	AC	7	CA	6	-1	16	ENSG00000167984	ENST00000615877.4	GGG	17	FALSE	FALSE	FALSE	FALSE	NGN	NA	NA
BE3	43.3298153	donor	38.21635884	43.3298153	CACTCACTGCAGCATGGAGA	10	0.5632882540647318	GCAGTG	AC	7	CA	6	-1	16	ENSG00000167984	ENST00000615877.4	GGG	17	FALSE	FALSE	FALSE	FALSE	NGN	NA	NA
BE3	43.3298153	donor	38.21635884	43.3298153	GACTCACTCCAGGCTCTCCA	12	0.5380641239933142	GGAGTG	AC	7	CA	6	-1	16	ENSG00000167984	ENST00000615877.4	GGC	17	FALSE	FALSE	FALSE	FALSE	NGN	NA	NA
BE3	53.69129288	donor	38.21635884	53.69129288	GACTTACCTGAGGCTGAGGA	13	0.5254520589576053	CAGGTA	AC	7	TA	6	-1	16	ENSG00000167984	ENST00000615877.4	GGG	17	FALSE	FALSE	FALSE	FALSE	NGN	NA	NA
BE3	53.69129288	donor	38.21635884	53.69129288	CACGTACTCCAGGTTCTTCA	14	0.5128399939218964	GGAGTA	AC	7	TA	6	-1	16	ENSG00000167984	ENST00000615877.4	GGG	17	FALSE	FALSE	FALSE	FALSE	NGN	NA	NA
BE3	43.3298153	donor	38.21635884	43.3298153	GACTCACTGAAGGGAGGTGA	15	0.5002279288861875	TCAGTG	AC	7	CA	6	-1	16	ENSG00000167984	ENST00000615877.4	GGG	17	FALSE	FALSE	FALSE	FALSE	NGN	NA	NA
BE3	53.69129288	donor	38.21635884	53.69129288	AACTTACTCTAAGCTGGTGA	16	0.4876158638504786	AGAGTA	AC	7	TA	6	-1	16	ENSG00000167984	ENST00000615877.4	GGC	17	FALSE	FALSE	FALSE	FALSE	NGN	NA	NA
BE3	53.69129288	donor	38.21635884	53.69129288	GACTTACTAGAGAGCAGTGA	17	0.47500379881476984	CTAGTA	AC	7	TA	6	-1	16	ENSG00000167984	ENST00000615877.4	GGG	17	FALSE	FALSE	FALSE	FALSE	NGN	NA	NA
BE3	53.69129288	donor	38.21635884	53.69129288	TACTTACTCGAGAATCTCCA	18	0.46239173377906095	CGAGTA	AC	7	TA	6	-1	16	ENSG00000167984	ENST00000615877.4	AGG	17	FALSE	FALSE	FALSE	FALSE	NGN	NA	NA
BE3	48.98153034	donor	26.91292876	48.98153034	ACTTACCAGATAGGTGACTG	3	0.9310135237805804	CTGGTA	AC	6	TA	5	-1	16	ENSG00000167984	ENST00000615877.4	AGG	18	FALSE	FALSE	FALSE	FALSE	NGN	NA	NA
BE3	41.176781	donor	26.91292876	41.176781	ACACACCTCAGGGAGGTCAG	8	0.5964139188573165	GAGGTG	AC	6	CA	5	-1	16	ENSG00000167984	ENST00000615877.4	GGT	18	FALSE	FALSE	FALSE	FALSE	NGN	NA	NA
BE3	48.98153034	donor	26.91292876	48.98153034	TTTTACCATGTTGGCCAGGC	9	0.5759003191004406	ATGGTA	AC	6	TA	5	-1	16	ENSG00000167984	ENST00000615877.4	TGG	18	FALSE	FALSE	FALSE	FALSE	NGN	NA	NA
BE3	41.176781	donor	26.91292876	41.176781	ACTCACTGCAGCATGGAGAG	10	0.5632882540647318	GCAGTG	AC	6	CA	5	-1	16	ENSG00000167984	ENST00000615877.4	GGT	18	FALSE	FALSE	FALSE	FALSE	NGN	NA	NA
BE3	48.98153034	donor	26.91292876	48.98153034	ACTTACCTGAGGCTGAGGAG	13	0.5254520589576053	CAGGTA	AC	6	TA	5	-1	16	ENSG00000167984	ENST00000615877.4	GGT	18	FALSE	FALSE	FALSE	FALSE	NGN	NA	NA
BE3	48.98153034	donor	26.91292876	48.98153034	ACGTACTCCAGGTTCTTCAG	14	0.5128399939218964	GGAGTA	AC	6	TA	5	-1	16	ENSG00000167984	ENST00000615877.4	GGT	18	FALSE	FALSE	FALSE	FALSE	NGN	NA	NA
BE3	41.176781	donor	26.91292876	41.176781	ACTCACTGAAGGGAGGTGAG	15	0.5002279288861875	TCAGTG	AC	6	CA	5	-1	16	ENSG00000167984	ENST00000615877.4	GGT	18	FALSE	FALSE	FALSE	FALSE	NGN	NA	NA
BE3	48.98153034	donor	26.91292876	48.98153034	ACTTACTAGAGAGCAGTGAG	17	0.47500379881476984	CTAGTA	AC	6	TA	5	-1	16	ENSG00000167984	ENST00000615877.4	GGC	18	FALSE	FALSE	FALSE	FALSE	NGN	NA	NA
BE3	48.98153034	donor	26.91292876	48.98153034	ACTTACTCGAGAATCTCCAA	18	0.46239173377906095	CGAGTA	AC	6	TA	5	-1	16	ENSG00000167984	ENST00000615877.4	GGT	18	FALSE	FALSE	FALSE	FALSE	NGN	NA	NA
BE3	23.01055409	acceptor	23.01055409	NA	AGACTAGAAGAGTAGGGTTA	21	0.4371676037076432	TAGTCT	AC	4	NA	NA	-1	16	ENSG00000167984	ENST00000615877.4	AGG	22	TRUE	FALSE	FALSE	FALSE	NGN	NA	NA
BE3	23.01055409	donor	23.01055409	11.16886544	TCACCGTGCACCCTGGCCAC	2	0.9402826318188725	ACGGTG	AC	4	CA	3	-1	16	ENSG00000167984	ENST00000615877.4	AGC	20	FALSE	FALSE	FALSE	FALSE	NGN	NA	NA
BE3	32.02638522	donor	23.01055409	32.02638522	TTACCAGATAGGTGACTGAG	3	0.9310135237805804	CTGGTA	AC	4	TA	3	-1	16	ENSG00000167984	ENST00000615877.4	GGC	20	FALSE	FALSE	FALSE	FALSE	NGN	NA	NA
BE3	23.01055409	donor	23.01055409	11.16886544	CCACCTGAGCTTCCGGCAGT	5	0.6347059717368181	CAGGTG	AC	4	CA	3	-1	16	ENSG00000167984	ENST00000615877.4	AGA	20	FALSE	FALSE	FALSE	FALSE	NGN	NA	NA
BE3	23.01055409	donor	23.01055409	11.16886544	ACACCTCAGGGAGGTCAGGG	8	0.5964139188573165	GAGGTG	AC	4	CA	3	-1	16	ENSG00000167984	ENST00000615877.4	TGC	20	FALSE	FALSE	FALSE	FALSE	NGN	NA	NA
BE3	32.02638522	donor	23.01055409	32.02638522	GTACTCCAGGTTCTTCAGGG	14	0.5128399939218964	GGAGTA	AC	4	TA	3	-1	16	ENSG00000167984	ENST00000615877.4	TGC	20	FALSE	FALSE	FALSE	FALSE	NGN	NA	NA
BE3	23.01055409	donor	23.01055409	11.16886544	TCACTGAAGGGAGGTGAGGG	15	0.5002279288861875	TCAGTG	AC	4	CA	3	-1	16	ENSG00000167984	ENST00000615877.4	TGC	20	FALSE	FALSE	FALSE	FALSE	NGN	NA	NA
BE3	23.01055409	donor	23.01055409	11.16886544	TCACTTGATATGCTGGAGCC	20	0.4371676037076432	CAAGTG	AC	4	CA	3	-1	16	ENSG00000167984	ENST00000615877.4	TGT	20	FALSE	FALSE	FALSE	FALSE	NGN	NA	NA
BE3	51	donor	13.32189974	51	CCACTTACCAGATAGGTGAC	3	0.9310135237805804	CTGGTA	AC	8	TA	7	-1	16	ENSG00000167984	ENST00000615877.4	TGA	16	FALSE	FALSE	FALSE	FALSE	NGN	NA	NA
BE3	51	donor	13.32189974	51	TTACTTACTCCAGAGAGGTC	7	0.6090259838930254	GGAGTA	AC	8	TA	7	-1	16	ENSG00000167984	ENST00000615877.4	AGA	16	FALSE	FALSE	FALSE	FALSE	NGN	NA	NA
BE3	45.21372032	donor	13.32189974	45.21372032	ACACACACCTCAGGGAGGTC	8	0.5964139188573165	GAGGTG	AC	8	CA	7	-1	16	ENSG00000167984	ENST00000615877.4	AGG	16	FALSE	FALSE	FALSE	FALSE	NGN	NA	NA
BE3	45.21372032	donor	13.32189974	45.21372032	TCACTCACTGCAGCATGGAG	10	0.5632882540647318	GCAGTG	AC	8	CA	7	-1	16	ENSG00000167984	ENST00000615877.4	AGG	16	FALSE	FALSE	FALSE	FALSE	NGN	NA	NA
BE3	45.21372032	donor	13.32189974	45.21372032	TGTCTCACATGAGCTCTTTC	11	0.5506761890290229	CATGTG	AC	8	CA	7	-1	16	ENSG00000167984	ENST00000615877.4	AGA	16	FALSE	FALSE	FALSE	FALSE	NGN	NA	NA
BE3	45.21372032	donor	13.32189974	45.21372032	GGACTCACTCCAGGCTCTCC	12	0.5380641239933142	GGAGTG	AC	8	CA	7	-1	16	ENSG00000167984	ENST00000615877.4	AGG	16	FALSE	FALSE	FALSE	FALSE	NGN	NA	NA
BE3	51	donor	13.32189974	51	GGACTTACCTGAGGCTGAGG	13	0.5254520589576053	CAGGTA	AC	8	TA	7	-1	16	ENSG00000167984	ENST00000615877.4	AGG	16	FALSE	FALSE	FALSE	FALSE	NGN	NA	NA
BE3	51	donor	13.32189974	51	CCACGTACTCCAGGTTCTTC	14	0.5128399939218964	GGAGTA	AC	8	TA	7	-1	16	ENSG00000167984	ENST00000615877.4	AGG	16	FALSE	FALSE	FALSE	FALSE	NGN	NA	NA
BE3	45.21372032	donor	13.32189974	45.21372032	AGACTCACTGAAGGGAGGTG	15	0.5002279288861875	TCAGTG	AC	8	CA	7	-1	16	ENSG00000167984	ENST00000615877.4	AGG	16	FALSE	FALSE	FALSE	FALSE	NGN	NA	NA
BE3	51	donor	13.32189974	51	CAACTTACTCTAAGCTGGTG	16	0.4876158638504786	AGAGTA	AC	8	TA	7	-1	16	ENSG00000167984	ENST00000615877.4	AGG	16	FALSE	FALSE	FALSE	FALSE	NGN	NA	NA
BE3	51	donor	13.32189974	51	GGACTTACTAGAGAGCAGTG	17	0.47500379881476984	CTAGTA	AC	8	TA	7	-1	16	ENSG00000167984	ENST00000615877.4	AGG	16	FALSE	FALSE	FALSE	FALSE	NGN	NA	NA
BE3	51	donor	13.32189974	51	CCACTTACTTGAGTCTCCGG	19	0.44977966874335207	CAAGTA	AC	8	TA	7	-1	16	ENSG00000167984	ENST00000615877.4	AGA	16	FALSE	FALSE	FALSE	FALSE	NGN	NA	NA
BE3	45.21372032	donor	13.32189974	45.21372032	GCACTCACTTGATATGCTGG	20	0.4371676037076432	CAAGTG	AC	8	CA	7	-1	16	ENSG00000167984	ENST00000615877.4	AGC	16	FALSE	FALSE	FALSE	FALSE	NGN	NA	NA
BE3	12.24538259	donor	10.7651715	12.24538259	TACCATTGCTGCAGGGCCCC	4	0.9004710530314541	ATGGTA	AC	3	TA	2	-1	16	ENSG00000167984	ENST00000615877.4	AGC	21	FALSE	FALSE	FALSE	FALSE	NGN	NA	NA
BE3	12.24538259	donor	10.7651715	12.24538259	TACTAGAGAGCAGTGAGGGC	17	0.47500379881476984	CTAGTA	AC	3	TA	2	-1	16	ENSG00000167984	ENST00000615877.4	TGT	21	FALSE	FALSE	FALSE	FALSE	NGN	NA	NA
BE3	12.24538259	donor	10.7651715	12.24538259	TACTTGAGTCTCCGGAGACT	19	0.44977966874335207	CAAGTA	AC	3	TA	2	-1	16	ENSG00000167984	ENST00000615877.4	TGA	21	FALSE	FALSE	FALSE	FALSE	NGN	NA	NA
ABE	7.939313984	acceptor	NA	7.939313984	CCTACTCTTCTAGTCTCCAG	21	0.4371676037076432	TAGTCT	NA	NA	TA	12	-1	16	ENSG00000167984	ENST00000615877.4	GGA	11	TRUE	FALSE	FALSE	FALSE	NGN	NA	NA
ABE	7.939313984	acceptor	NA	7.939313984	AGTCTCCAGGGAAACCACAT	21	0.4371676037076432	TAGTCT	NA	NA	TA	1	-1	16	ENSG00000167984	ENST00000615877.4	TGG	22	TRUE	FALSE	FALSE	FALSE	NGN	NA	NA
BE3	5.517150396	acceptor	5.517150396	NA	CCTGGAGACTAGAAGAGTAG	21	0.4371676037076432	TAGTCT	AC	9	NA	NA	-1	16	ENSG00000167984	ENST00000615877.4	GGT	17	TRUE	FALSE	FALSE	FALSE	NGN	NA	NA
BE3	51	donor	5.517150396	51	CGGTCCTACCATTGCTGCAG	4	0.9004710530314541	ATGGTA	AC	9	TA	8	-1	16	ENSG00000167984	ENST00000615877.4	GGC	15	FALSE	FALSE	FALSE	FALSE	NGN	NA	NA
BE3	51	donor	5.517150396	51	AGGTTTTACCATGTTGGCCA	9	0.5759003191004406	ATGGTA	AC	9	TA	8	-1	16	ENSG00000167984	ENST00000615877.4	GGC	15	FALSE	FALSE	FALSE	FALSE	NGN	NA	NA
BE3	4.575197889	acceptor	4.575197889	NA	GACTAGAAGAGTAGGGTTAA	21	0.4371676037076432	TAGTCT	AC	2	NA	NA	-1	16	ENSG00000167984	ENST00000615877.4	GGC	23	TRUE	FALSE	FALSE	FALSE	NGN	NA	NA
BE3	4.575197889	donor	4.575197889	0.807387863	ACCTGAGCTTCCGGCAGTAG	5	0.6347059717368181	CAGGTG	AC	2	CA	1	-1	16	ENSG00000167984	ENST00000615877.4	AGC	22	FALSE	FALSE	FALSE	FALSE	NGN	NA	NA
BE3	4.575197889	donor	4.575197889	0.807387863	ACCTCAGGGAGGTCAGGGTG	8	0.5964139188573165	GAGGTG	AC	2	CA	1	-1	16	ENSG00000167984	ENST00000615877.4	CGG	22	FALSE	FALSE	FALSE	FALSE	NGN	NA	NA
BE3	4.575197889	donor	4.575197889	0.807387863	ACTGCAGCATGGAGAGGGTC	10	0.5632882540647318	GCAGTG	AC	2	CA	1	-1	16	ENSG00000167984	ENST00000615877.4	CGG	22	FALSE	FALSE	FALSE	FALSE	NGN	NA	NA
BE3	4.575197889	donor	4.575197889	0.807387863	ACTCCAGGCTCTCCAGGCCC	12	0.5380641239933142	GGAGTG	AC	2	CA	1	-1	16	ENSG00000167984	ENST00000615877.4	TGG	22	FALSE	FALSE	FALSE	FALSE	NGN	NA	NA
BE3	7.939313984	donor	4.575197889	7.939313984	ACCTGAGGCTGAGGAGGGTC	13	0.5254520589576053	CAGGTA	AC	2	TA	1	-1	16	ENSG00000167984	ENST00000615877.4	TGG	22	FALSE	FALSE	FALSE	FALSE	NGN	NA	NA
BE3	4.575197889	donor	4.575197889	0.807387863	ACTGAAGGGAGGTGAGGGTG	15	0.5002279288861875	TCAGTG	AC	2	CA	1	-1	16	ENSG00000167984	ENST00000615877.4	CGG	22	FALSE	FALSE	FALSE	FALSE	NGN	NA	NA
BE3	4.575197889	donor	4.575197889	0.807387863	ACTTGATATGCTGGAGCCTG	20	0.4371676037076432	CAAGTG	AC	2	CA	1	-1	16	ENSG00000167984	ENST00000615877.4	TGG	22	FALSE	FALSE	FALSE	FALSE	NGN	NA	NA
BE3	2.691292876	acceptor	2.691292876	NA	CCCTGGAGACTAGAAGAGTA	21	0.4371676037076432	TAGTCT	AC	10	NA	NA	-1	16	ENSG00000167984	ENST00000615877.4	GGG	16	TRUE	FALSE	FALSE	FALSE	NGN	NA	NA
BE3	8.073878628	donor	2.691292876	8.073878628	GCCTCCTCACCGTGCACCCT	2	0.9402826318188725	ACGGTG	AC	10	CA	9	-1	16	ENSG00000167984	ENST00000615877.4	GGC	14	FALSE	FALSE	FALSE	FALSE	NGN	NA	NA
BE3	48.98153034	donor	2.691292876	48.98153034	CCGGTCCTACCATTGCTGCA	4	0.9004710530314541	ATGGTA	AC	10	TA	9	-1	16	ENSG00000167984	ENST00000615877.4	GGG	14	FALSE	FALSE	FALSE	FALSE	NGN	NA	NA
BE3	8.073878628	donor	2.691292876	8.073878628	TGGTATCCACCTGAGCTTCC	5	0.6347059717368181	CAGGTG	AC	10	CA	9	-1	16	ENSG00000167984	ENST00000615877.4	GGC	14	FALSE	FALSE	FALSE	FALSE	NGN	NA	NA
BE3	48.98153034	donor	2.691292876	48.98153034	GAGGTTTTACCATGTTGGCC	9	0.5759003191004406	ATGGTA	AC	10	TA	9	-1	16	ENSG00000167984	ENST00000615877.4	AGG	14	FALSE	FALSE	FALSE	FALSE	NGN	NA	NA
BE3	8.073878628	donor	2.691292876	8.073878628	GTTCACTCACTGCAGCATGG	10	0.5632882540647318	GCAGTG	AC	10	CA	9	-1	16	ENSG00000167984	ENST00000615877.4	AGA	14	FALSE	FALSE	FALSE	FALSE	NGN	NA	NA
BE3	48.98153034	donor	2.691292876	48.98153034	CAGGACTTACCTGAGGCTGA	13	0.5254520589576053	CAGGTA	AC	10	TA	9	-1	16	ENSG00000167984	ENST00000615877.4	GGA	14	FALSE	FALSE	FALSE	FALSE	NGN	NA	NA
BE3	8.073878628	donor	2.691292876	8.073878628	GCAGACTCACTGAAGGGAGG	15	0.5002279288861875	TCAGTG	AC	10	CA	9	-1	16	ENSG00000167984	ENST00000615877.4	TGA	14	FALSE	FALSE	FALSE	FALSE	NGN	NA	NA
BE3	48.98153034	donor	2.691292876	48.98153034	GCCAACTTACTCTAAGCTGG	16	0.4876158638504786	AGAGTA	AC	10	TA	9	-1	16	ENSG00000167984	ENST00000615877.4	TGA	14	FALSE	FALSE	FALSE	FALSE	NGN	NA	NA
BE3	48.98153034	donor	2.691292876	48.98153034	TAGGACTTACTAGAGAGCAG	17	0.47500379881476984	CTAGTA	AC	10	TA	9	-1	16	ENSG00000167984	ENST00000615877.4	TGA	14	FALSE	FALSE	FALSE	FALSE	NGN	NA	NA
BE3	48.98153034	donor	2.691292876	48.98153034	AGCCACTTACTTGAGTCTCC	19	0.44977966874335207	CAAGTA	AC	10	TA	9	-1	16	ENSG00000167984	ENST00000615877.4	GGA	14	FALSE	FALSE	FALSE	FALSE	NGN	NA	NA
BE3	8.073878628	donor	2.691292876	8.073878628	GTGCACTCACTTGATATGCT	20	0.4371676037076432	CAAGTG	AC	10	CA	9	-1	16	ENSG00000167984	ENST00000615877.4	GGA	14	FALSE	FALSE	FALSE	FALSE	NGN	NA	NA
ABE	2.556728232	acceptor	NA	2.556728232	CCCTACTCTTCTAGTCTCCA	21	0.4371676037076432	TAGTCT	NA	NA	TA	13	-1	16	ENSG00000167984	ENST00000615877.4	GGG	10	TRUE	FALSE	FALSE	FALSE	NGN	NA	NA
ABE	2.556728232	acceptor	NA	2.556728232	GTCTCCAGGGAAACCACATT	21	0.4371676037076432	TAGTCT	NA	NA	TA	-1	-1	16	ENSG00000167984	ENST00000615877.4	GGG	23	TRUE	FALSE	FALSE	FALSE	NGN	NA	NA
BE3	44.13720317	donor	44.13720317	43.73350923	GTTACCTGATCTTCTGAATG	4	0.34422850412249706	CAGGTA	AC	5	TA	4	-1	16	ENSG00000167984	ENST00000324659.12	CGA	19	FALSE	FALSE	FALSE	FALSE	NGN	NA	NA
BE3	43.3298153	donor	38.21635884	43.3298153	TATCCACCTGAGCTTCCGGC	3	0.3695524146054181	CAGGTG	AC	7	CA	6	-1	16	ENSG00000167984	ENST00000324659.12	AGT	17	FALSE	FALSE	FALSE	FALSE	NGN	NA	NA
BE3	53.69129288	donor	38.21635884	53.69129288	GTGTTACCTGATCTTCTGAA	4	0.34422850412249706	CAGGTA	AC	7	TA	6	-1	16	ENSG00000167984	ENST00000324659.12	TGC	17	FALSE	FALSE	FALSE	FALSE	NGN	NA	NA
BE3	43.3298153	donor	38.21635884	43.3298153	CACACACCTCAGGGAGGTCA	6	0.2953474676089517	GAGGTG	AC	7	CA	6	-1	16	ENSG00000167984	ENST00000324659.12	GGG	17	FALSE	FALSE	FALSE	FALSE	NGN	NA	NA
BE3	43.3298153	donor	38.21635884	43.3298153	CACTCACTGCAGCATGGAGA	7	0.27090694935217907	GCAGTG	AC	7	CA	6	-1	16	ENSG00000167984	ENST00000324659.12	GGG	17	FALSE	FALSE	FALSE	FALSE	NGN	NA	NA
BE3	43.3298153	donor	38.21635884	43.3298153	GACTCACTCCAGGCTCTCCA	9	0.2220259128386337	GGAGTG	AC	7	CA	6	-1	16	ENSG00000167984	ENST00000324659.12	GGC	17	FALSE	FALSE	FALSE	FALSE	NGN	NA	NA
BE3	53.69129288	donor	38.21635884	53.69129288	GACTTACCTGAGGCTGAGGA	10	0.19758539458186097	CAGGTA	AC	7	TA	6	-1	16	ENSG00000167984	ENST00000324659.12	GGG	17	FALSE	FALSE	FALSE	FALSE	NGN	NA	NA
BE3	53.69129288	donor	38.21635884	53.69129288	CACGTACTCCAGGTTCTTCA	11	0.17314487632508835	GGAGTA	AC	7	TA	6	-1	16	ENSG00000167984	ENST00000324659.12	GGG	17	FALSE	FALSE	FALSE	FALSE	NGN	NA	NA
BE3	43.3298153	donor	38.21635884	43.3298153	GACTCACTGAAGGGAGGTGA	12	0.1487043580683156	TCAGTG	AC	7	CA	6	-1	16	ENSG00000167984	ENST00000324659.12	GGG	17	FALSE	FALSE	FALSE	FALSE	NGN	NA	NA
BE3	53.69129288	donor	38.21635884	53.69129288	AACTTACTCTAAGCTGGTGA	13	0.12426383981154299	AGAGTA	AC	7	TA	6	-1	16	ENSG00000167984	ENST00000324659.12	GGC	17	FALSE	FALSE	FALSE	FALSE	NGN	NA	NA
BE3	53.69129288	donor	38.21635884	53.69129288	GACTTACTAGAGAGCAGTGA	14	0.09982332155477036	CTAGTA	AC	7	TA	6	-1	16	ENSG00000167984	ENST00000324659.12	GGG	17	FALSE	FALSE	FALSE	FALSE	NGN	NA	NA
BE3	53.69129288	donor	38.21635884	53.69129288	TACTTACTCGAGAATCTCCA	15	0.07538280329799762	CGAGTA	AC	7	TA	6	-1	16	ENSG00000167984	ENST00000324659.12	AGG	17	FALSE	FALSE	FALSE	FALSE	NGN	NA	NA
BE3	41.176781	donor	26.91292876	41.176781	ACACACCTCAGGGAGGTCAG	6	0.2953474676089517	GAGGTG	AC	6	CA	5	-1	16	ENSG00000167984	ENST00000324659.12	GGT	18	FALSE	FALSE	FALSE	FALSE	NGN	NA	NA
BE3	41.176781	donor	26.91292876	41.176781	ACTCACTGCAGCATGGAGAG	7	0.27090694935217907	GCAGTG	AC	6	CA	5	-1	16	ENSG00000167984	ENST00000324659.12	GGT	18	FALSE	FALSE	FALSE	FALSE	NGN	NA	NA
BE3	48.98153034	donor	26.91292876	48.98153034	ACTTACCTGAGGCTGAGGAG	10	0.19758539458186097	CAGGTA	AC	6	TA	5	-1	16	ENSG00000167984	ENST00000324659.12	GGT	18	FALSE	FALSE	FALSE	FALSE	NGN	NA	NA
BE3	48.98153034	donor	26.91292876	48.98153034	ACGTACTCCAGGTTCTTCAG	11	0.17314487632508835	GGAGTA	AC	6	TA	5	-1	16	ENSG00000167984	ENST00000324659.12	GGT	18	FALSE	FALSE	FALSE	FALSE	NGN	NA	NA
BE3	41.176781	donor	26.91292876	41.176781	ACTCACTGAAGGGAGGTGAG	12	0.1487043580683156	TCAGTG	AC	6	CA	5	-1	16	ENSG00000167984	ENST00000324659.12	GGT	18	FALSE	FALSE	FALSE	FALSE	NGN	NA	NA
BE3	48.98153034	donor	26.91292876	48.98153034	ACTTACTAGAGAGCAGTGAG	14	0.09982332155477036	CTAGTA	AC	6	TA	5	-1	16	ENSG00000167984	ENST00000324659.12	GGC	18	FALSE	FALSE	FALSE	FALSE	NGN	NA	NA
BE3	48.98153034	donor	26.91292876	48.98153034	ACTTACTCGAGAATCTCCAA	15	0.07538280329799762	CGAGTA	AC	6	TA	5	-1	16	ENSG00000167984	ENST00000324659.12	GGT	18	FALSE	FALSE	FALSE	FALSE	NGN	NA	NA
BE3	23.01055409	acceptor	23.01055409	NA	AGACTAGAAGAGTAGGGTTA	18	0.026501766784452263	TAGTCT	AC	4	NA	NA	-1	16	ENSG00000167984	ENST00000324659.12	AGG	22	TRUE	FALSE	FALSE	FALSE	NGN	NA	NA
BE3	23.01055409	donor	23.01055409	11.16886544	CCACCTGAGCTTCCGGCAGT	3	0.3695524146054181	CAGGTG	AC	4	CA	3	-1	16	ENSG00000167984	ENST00000324659.12	AGA	20	FALSE	FALSE	FALSE	FALSE	NGN	NA	NA
BE3	23.01055409	donor	23.01055409	11.16886544	ACACCTCAGGGAGGTCAGGG	6	0.2953474676089517	GAGGTG	AC	4	CA	3	-1	16	ENSG00000167984	ENST00000324659.12	TGC	20	FALSE	FALSE	FALSE	FALSE	NGN	NA	NA
BE3	32.02638522	donor	23.01055409	32.02638522	GTACTCCAGGTTCTTCAGGG	11	0.17314487632508835	GGAGTA	AC	4	TA	3	-1	16	ENSG00000167984	ENST00000324659.12	TGC	20	FALSE	FALSE	FALSE	FALSE	NGN	NA	NA
BE3	23.01055409	donor	23.01055409	11.16886544	TCACTGAAGGGAGGTGAGGG	12	0.1487043580683156	TCAGTG	AC	4	CA	3	-1	16	ENSG00000167984	ENST00000324659.12	TGC	20	FALSE	FALSE	FALSE	FALSE	NGN	NA	NA
BE3	23.01055409	donor	23.01055409	11.16886544	TCACTTGATATGCTGGAGCC	17	0.026501766784452263	CAAGTG	AC	4	CA	3	-1	16	ENSG00000167984	ENST00000324659.12	TGT	20	FALSE	FALSE	FALSE	FALSE	NGN	NA	NA
BE3	51	donor	13.32189974	51	TTACTTACTCCAGAGAGGTC	5	0.31978798586572443	GGAGTA	AC	8	TA	7	-1	16	ENSG00000167984	ENST00000324659.12	AGA	16	FALSE	FALSE	FALSE	FALSE	NGN	NA	NA
BE3	45.21372032	donor	13.32189974	45.21372032	ACACACACCTCAGGGAGGTC	6	0.2953474676089517	GAGGTG	AC	8	CA	7	-1	16	ENSG00000167984	ENST00000324659.12	AGG	16	FALSE	FALSE	FALSE	FALSE	NGN	NA	NA
BE3	45.21372032	donor	13.32189974	45.21372032	TCACTCACTGCAGCATGGAG	7	0.27090694935217907	GCAGTG	AC	8	CA	7	-1	16	ENSG00000167984	ENST00000324659.12	AGG	16	FALSE	FALSE	FALSE	FALSE	NGN	NA	NA
BE3	45.21372032	donor	13.32189974	45.21372032	TGTCTCACATGAGCTCTTTC	8	0.24646643109540634	CATGTG	AC	8	CA	7	-1	16	ENSG00000167984	ENST00000324659.12	AGA	16	FALSE	FALSE	FALSE	FALSE	NGN	NA	NA
BE3	45.21372032	donor	13.32189974	45.21372032	GGACTCACTCCAGGCTCTCC	9	0.2220259128386337	GGAGTG	AC	8	CA	7	-1	16	ENSG00000167984	ENST00000324659.12	AGG	16	FALSE	FALSE	FALSE	FALSE	NGN	NA	NA
BE3	51	donor	13.32189974	51	GGACTTACCTGAGGCTGAGG	10	0.19758539458186097	CAGGTA	AC	8	TA	7	-1	16	ENSG00000167984	ENST00000324659.12	AGG	16	FALSE	FALSE	FALSE	FALSE	NGN	NA	NA
BE3	51	donor	13.32189974	51	CCACGTACTCCAGGTTCTTC	11	0.17314487632508835	GGAGTA	AC	8	TA	7	-1	16	ENSG00000167984	ENST00000324659.12	AGG	16	FALSE	FALSE	FALSE	FALSE	NGN	NA	NA
BE3	45.21372032	donor	13.32189974	45.21372032	AGACTCACTGAAGGGAGGTG	12	0.1487043580683156	TCAGTG	AC	8	CA	7	-1	16	ENSG00000167984	ENST00000324659.12	AGG	16	FALSE	FALSE	FALSE	FALSE	NGN	NA	NA
BE3	51	donor	13.32189974	51	CAACTTACTCTAAGCTGGTG	13	0.12426383981154299	AGAGTA	AC	8	TA	7	-1	16	ENSG00000167984	ENST00000324659.12	AGG	16	FALSE	FALSE	FALSE	FALSE	NGN	NA	NA
BE3	51	donor	13.32189974	51	GGACTTACTAGAGAGCAGTG	14	0.09982332155477036	CTAGTA	AC	8	TA	7	-1	16	ENSG00000167984	ENST00000324659.12	AGG	16	FALSE	FALSE	FALSE	FALSE	NGN	NA	NA
BE3	51	donor	13.32189974	51	CCACTTACTTGAGTCTCCGG	16	0.050942285041225	CAAGTA	AC	8	TA	7	-1	16	ENSG00000167984	ENST00000324659.12	AGA	16	FALSE	FALSE	FALSE	FALSE	NGN	NA	NA
BE3	45.21372032	donor	13.32189974	45.21372032	GCACTCACTTGATATGCTGG	17	0.026501766784452263	CAAGTG	AC	8	CA	7	-1	16	ENSG00000167984	ENST00000324659.12	AGC	16	FALSE	FALSE	FALSE	FALSE	NGN	NA	NA
BE3	12.24538259	donor	10.7651715	12.24538259	TACCATTGCTGCAGGGCCCC	2	0.8845700824499411	ATGGTA	AC	3	TA	2	-1	16	ENSG00000167984	ENST00000324659.12	AGC	21	FALSE	FALSE	FALSE	FALSE	NGN	NA	NA
BE3	12.24538259	donor	10.7651715	12.24538259	TACTAGAGAGCAGTGAGGGC	14	0.09982332155477036	CTAGTA	AC	3	TA	2	-1	16	ENSG00000167984	ENST00000324659.12	TGT	21	FALSE	FALSE	FALSE	FALSE	NGN	NA	NA
BE3	12.24538259	donor	10.7651715	12.24538259	TACTTGAGTCTCCGGAGACT	16	0.050942285041225	CAAGTA	AC	3	TA	2	-1	16	ENSG00000167984	ENST00000324659.12	TGA	21	FALSE	FALSE	FALSE	FALSE	NGN	NA	NA
ABE	7.939313984	acceptor	NA	7.939313984	CCTACTCTTCTAGTCTCCAG	18	0.026501766784452263	TAGTCT	NA	NA	TA	12	-1	16	ENSG00000167984	ENST00000324659.12	GGA	11	TRUE	FALSE	FALSE	FALSE	NGN	NA	NA
ABE	7.939313984	acceptor	NA	7.939313984	AGTCTCCAGGGAAACCACAT	18	0.026501766784452263	TAGTCT	NA	NA	TA	1	-1	16	ENSG00000167984	ENST00000324659.12	TGG	22	TRUE	FALSE	FALSE	FALSE	NGN	NA	NA
BE3	5.517150396	acceptor	5.517150396	NA	CCTGGAGACTAGAAGAGTAG	18	0.026501766784452263	TAGTCT	AC	9	NA	NA	-1	16	ENSG00000167984	ENST00000324659.12	GGT	17	TRUE	FALSE	FALSE	FALSE	NGN	NA	NA
BE3	51	donor	5.517150396	51	CGGTCCTACCATTGCTGCAG	2	0.8845700824499411	ATGGTA	AC	9	TA	8	-1	16	ENSG00000167984	ENST00000324659.12	GGC	15	FALSE	FALSE	FALSE	FALSE	NGN	NA	NA
BE3	4.575197889	acceptor	4.575197889	NA	GACTAGAAGAGTAGGGTTAA	18	0.026501766784452263	TAGTCT	AC	2	NA	NA	-1	16	ENSG00000167984	ENST00000324659.12	GGC	23	TRUE	FALSE	FALSE	FALSE	NGN	NA	NA
BE3	4.575197889	donor	4.575197889	0.807387863	ACCTGAGCTTCCGGCAGTAG	3	0.3695524146054181	CAGGTG	AC	2	CA	1	-1	16	ENSG00000167984	ENST00000324659.12	AGC	22	FALSE	FALSE	FALSE	FALSE	NGN	NA	NA
BE3	4.575197889	donor	4.575197889	0.807387863	ACCTCAGGGAGGTCAGGGTG	6	0.2953474676089517	GAGGTG	AC	2	CA	1	-1	16	ENSG00000167984	ENST00000324659.12	CGG	22	FALSE	FALSE	FALSE	FALSE	NGN	NA	NA
BE3	4.575197889	donor	4.575197889	0.807387863	ACTGCAGCATGGAGAGGGTC	7	0.27090694935217907	GCAGTG	AC	2	CA	1	-1	16	ENSG00000167984	ENST00000324659.12	CGG	22	FALSE	FALSE	FALSE	FALSE	NGN	NA	NA
BE3	4.575197889	donor	4.575197889	0.807387863	ACTCCAGGCTCTCCAGGCCC	9	0.2220259128386337	GGAGTG	AC	2	CA	1	-1	16	ENSG00000167984	ENST00000324659.12	TGG	22	FALSE	FALSE	FALSE	FALSE	NGN	NA	NA
BE3	7.939313984	donor	4.575197889	7.939313984	ACCTGAGGCTGAGGAGGGTC	10	0.19758539458186097	CAGGTA	AC	2	TA	1	-1	16	ENSG00000167984	ENST00000324659.12	TGG	22	FALSE	FALSE	FALSE	FALSE	NGN	NA	NA
BE3	4.575197889	donor	4.575197889	0.807387863	ACTGAAGGGAGGTGAGGGTG	12	0.1487043580683156	TCAGTG	AC	2	CA	1	-1	16	ENSG00000167984	ENST00000324659.12	CGG	22	FALSE	FALSE	FALSE	FALSE	NGN	NA	NA
BE3	4.575197889	donor	4.575197889	0.807387863	ACTTGATATGCTGGAGCCTG	17	0.026501766784452263	CAAGTG	AC	2	CA	1	-1	16	ENSG00000167984	ENST00000324659.12	TGG	22	FALSE	FALSE	FALSE	FALSE	NGN	NA	NA
BE3	2.691292876	acceptor	2.691292876	NA	CCCTGGAGACTAGAAGAGTA	18	0.026501766784452263	TAGTCT	AC	10	NA	NA	-1	16	ENSG00000167984	ENST00000324659.12	GGG	16	TRUE	FALSE	FALSE	FALSE	NGN	NA	NA
BE3	48.98153034	donor	2.691292876	48.98153034	CCGGTCCTACCATTGCTGCA	2	0.8845700824499411	ATGGTA	AC	10	TA	9	-1	16	ENSG00000167984	ENST00000324659.12	GGG	14	FALSE	FALSE	FALSE	FALSE	NGN	NA	NA
BE3	8.073878628	donor	2.691292876	8.073878628	TGGTATCCACCTGAGCTTCC	3	0.3695524146054181	CAGGTG	AC	10	CA	9	-1	16	ENSG00000167984	ENST00000324659.12	GGC	14	FALSE	FALSE	FALSE	FALSE	NGN	NA	NA
BE3	8.073878628	donor	2.691292876	8.073878628	GTTCACTCACTGCAGCATGG	7	0.27090694935217907	GCAGTG	AC	10	CA	9	-1	16	ENSG00000167984	ENST00000324659.12	AGA	14	FALSE	FALSE	FALSE	FALSE	NGN	NA	NA
BE3	48.98153034	donor	2.691292876	48.98153034	CAGGACTTACCTGAGGCTGA	10	0.19758539458186097	CAGGTA	AC	10	TA	9	-1	16	ENSG00000167984	ENST00000324659.12	GGA	14	FALSE	FALSE	FALSE	FALSE	NGN	NA	NA
BE3	8.073878628	donor	2.691292876	8.073878628	GCAGACTCACTGAAGGGAGG	12	0.1487043580683156	TCAGTG	AC	10	CA	9	-1	16	ENSG00000167984	ENST00000324659.12	TGA	14	FALSE	FALSE	FALSE	FALSE	NGN	NA	NA
BE3	48.98153034	donor	2.691292876	48.98153034	GCCAACTTACTCTAAGCTGG	13	0.12426383981154299	AGAGTA	AC	10	TA	9	-1	16	ENSG00000167984	ENST00000324659.12	TGA	14	FALSE	FALSE	FALSE	FALSE	NGN	NA	NA
BE3	48.98153034	donor	2.691292876	48.98153034	TAGGACTTACTAGAGAGCAG	14	0.09982332155477036	CTAGTA	AC	10	TA	9	-1	16	ENSG00000167984	ENST00000324659.12	TGA	14	FALSE	FALSE	FALSE	FALSE	NGN	NA	NA
BE3	48.98153034	donor	2.691292876	48.98153034	AGCCACTTACTTGAGTCTCC	16	0.050942285041225	CAAGTA	AC	10	TA	9	-1	16	ENSG00000167984	ENST00000324659.12	GGA	14	FALSE	FALSE	FALSE	FALSE	NGN	NA	NA
BE3	8.073878628	donor	2.691292876	8.073878628	GTGCACTCACTTGATATGCT	17	0.026501766784452263	CAAGTG	AC	10	CA	9	-1	16	ENSG00000167984	ENST00000324659.12	GGA	14	FALSE	FALSE	FALSE	FALSE	NGN	NA	NA
ABE	2.556728232	acceptor	NA	2.556728232	CCCTACTCTTCTAGTCTCCA	18	0.026501766784452263	TAGTCT	NA	NA	TA	13	-1	16	ENSG00000167984	ENST00000324659.12	GGG	10	TRUE	FALSE	FALSE	FALSE	NGN	NA	NA
ABE	2.556728232	acceptor	NA	2.556728232	GTCTCCAGGGAAACCACATT	18	0.026501766784452263	TAGTCT	NA	NA	TA	-1	-1	16	ENSG00000167984	ENST00000324659.12	GGG	23	TRUE	FALSE	FALSE	FALSE	NGN	NA	NA
BE3	43.3298153	donor	38.21635884	43.3298153	CACTCACTGCAGCATGGAGA	2	0.7142857142857143	GCAGTG	AC	7	CA	6	-1	16	ENSG00000167984	ENST00000618137.1	GGG	17	FALSE	FALSE	FALSE	FALSE	NGN	NA	NA
BE3	43.3298153	donor	38.21635884	43.3298153	GACTCACTCCAGGCTCTCCA	4	0.4285714285714286	GGAGTG	AC	7	CA	6	-1	16	ENSG00000167984	ENST00000618137.1	GGC	17	FALSE	FALSE	FALSE	FALSE	NGN	NA	NA
BE3	53.69129288	donor	38.21635884	53.69129288	GACTTACCTGAGGCTGAGGA	5	0.2857142857142857	CAGGTA	AC	7	TA	6	-1	16	ENSG00000167984	ENST00000618137.1	GGG	17	FALSE	FALSE	FALSE	FALSE	NGN	NA	NA
BE3	53.69129288	donor	38.21635884	53.69129288	CACGTACTCCAGGTTCTTCA	6	0.1428571428571429	GGAGTA	AC	7	TA	6	-1	16	ENSG00000167984	ENST00000618137.1	GGG	17	FALSE	FALSE	FALSE	FALSE	NGN	NA	NA
BE3	53.69129288	donor	38.21635884	53.69129288	AACTTACTCTAAGCTGGTGA	7	0	AGAGTA	AC	7	TA	6	-1	16	ENSG00000167984	ENST00000618137.1	GGC	17	TRUE	FALSE	FALSE	TRUE	NGN	NA	NA
BE3	41.176781	donor	26.91292876	41.176781	ACTCACTGCAGCATGGAGAG	2	0.7142857142857143	GCAGTG	AC	6	CA	5	-1	16	ENSG00000167984	ENST00000618137.1	GGT	18	FALSE	FALSE	FALSE	FALSE	NGN	NA	NA
BE3	48.98153034	donor	26.91292876	48.98153034	ACTTACCTGAGGCTGAGGAG	5	0.2857142857142857	CAGGTA	AC	6	TA	5	-1	16	ENSG00000167984	ENST00000618137.1	GGT	18	FALSE	FALSE	FALSE	FALSE	NGN	NA	NA
BE3	48.98153034	donor	26.91292876	48.98153034	ACGTACTCCAGGTTCTTCAG	6	0.1428571428571429	GGAGTA	AC	6	TA	5	-1	16	ENSG00000167984	ENST00000618137.1	GGT	18	FALSE	FALSE	FALSE	FALSE	NGN	NA	NA
BE3	32.02638522	donor	23.01055409	32.02638522	GTACTCCAGGTTCTTCAGGG	6	0.1428571428571429	GGAGTA	AC	4	TA	3	-1	16	ENSG00000167984	ENST00000618137.1	TGC	20	FALSE	FALSE	FALSE	FALSE	NGN	NA	NA
BE3	45.21372032	donor	13.32189974	45.21372032	TCACTCACTGCAGCATGGAG	2	0.7142857142857143	GCAGTG	AC	8	CA	7	-1	16	ENSG00000167984	ENST00000618137.1	AGG	16	FALSE	FALSE	FALSE	FALSE	NGN	NA	NA
BE3	45.21372032	donor	13.32189974	45.21372032	TGTCTCACATGAGCTCTTTC	3	0.5714285714285714	CATGTG	AC	8	CA	7	-1	16	ENSG00000167984	ENST00000618137.1	AGA	16	FALSE	FALSE	FALSE	FALSE	NGN	NA	NA
BE3	45.21372032	donor	13.32189974	45.21372032	GGACTCACTCCAGGCTCTCC	4	0.4285714285714286	GGAGTG	AC	8	CA	7	-1	16	ENSG00000167984	ENST00000618137.1	AGG	16	FALSE	FALSE	FALSE	FALSE	NGN	NA	NA
BE3	51	donor	13.32189974	51	GGACTTACCTGAGGCTGAGG	5	0.2857142857142857	CAGGTA	AC	8	TA	7	-1	16	ENSG00000167984	ENST00000618137.1	AGG	16	FALSE	FALSE	FALSE	FALSE	NGN	NA	NA
BE3	51	donor	13.32189974	51	CCACGTACTCCAGGTTCTTC	6	0.1428571428571429	GGAGTA	AC	8	TA	7	-1	16	ENSG00000167984	ENST00000618137.1	AGG	16	FALSE	FALSE	FALSE	FALSE	NGN	NA	NA
BE3	51	donor	13.32189974	51	CAACTTACTCTAAGCTGGTG	7	0	AGAGTA	AC	8	TA	7	-1	16	ENSG00000167984	ENST00000618137.1	AGG	16	TRUE	FALSE	FALSE	TRUE	NGN	NA	NA
BE3	4.575197889	donor	4.575197889	0.807387863	ACTGCAGCATGGAGAGGGTC	2	0.7142857142857143	GCAGTG	AC	2	CA	1	-1	16	ENSG00000167984	ENST00000618137.1	CGG	22	FALSE	FALSE	FALSE	FALSE	NGN	NA	NA
BE3	4.575197889	donor	4.575197889	0.807387863	ACTCCAGGCTCTCCAGGCCC	4	0.4285714285714286	GGAGTG	AC	2	CA	1	-1	16	ENSG00000167984	ENST00000618137.1	TGG	22	FALSE	FALSE	FALSE	FALSE	NGN	NA	NA
BE3	7.939313984	donor	4.575197889	7.939313984	ACCTGAGGCTGAGGAGGGTC	5	0.2857142857142857	CAGGTA	AC	2	TA	1	-1	16	ENSG00000167984	ENST00000618137.1	TGG	22	FALSE	FALSE	FALSE	FALSE	NGN	NA	NA
BE3	8.073878628	donor	2.691292876	8.073878628	GTTCACTCACTGCAGCATGG	2	0.7142857142857143	GCAGTG	AC	10	CA	9	-1	16	ENSG00000167984	ENST00000618137.1	AGA	14	FALSE	FALSE	FALSE	FALSE	NGN	NA	NA
BE3	48.98153034	donor	2.691292876	48.98153034	CAGGACTTACCTGAGGCTGA	5	0.2857142857142857	CAGGTA	AC	10	TA	9	-1	16	ENSG00000167984	ENST00000618137.1	GGA	14	FALSE	FALSE	FALSE	FALSE	NGN	NA	NA
BE3	48.98153034	donor	2.691292876	48.98153034	GCCAACTTACTCTAAGCTGG	7	0	AGAGTA	AC	10	TA	9	-1	16	ENSG00000167984	ENST00000618137.1	TGA	14	TRUE	FALSE	FALSE	TRUE	NGN	NA	NA
BE3	1.480211082	acceptor	1.480211082	NA	ACTGCAGGCTGGGCAGACAC	7	0.1428571428571429	CAGCCT	GC	9	NA	NA	-1	16	ENSG00000167984	ENST00000618137.1	AGA	17	TRUE	FALSE	FALSE	FALSE	NGN	NA	NA
ABE	1.07651715	acceptor	NA	1.07651715	GTGTCTGCCCAGCCTGCAGT	7	0.1428571428571429	CAGCCT	NA	NA	CA	11	-1	16	ENSG00000167984	ENST00000618137.1	GGA	12	TRUE	FALSE	FALSE	FALSE	NGN	NA	NA
ABE	45.21372032	acceptor	NA	45.21372032	CTTTTCAGTTCTTCCTCCTG	15	0.20735052111903451	CAGTTC	NA	NA	CA	7	-1	16	ENSG00000188827	ENST00000294008.3	TGA	16	TRUE	FALSE	FALSE	FALSE	NGN	NA	NA
BE3	44.13720317	donor	44.13720317	43.73350923	ATTACCTCTGGTTTTCTCTC	2	0.8390016456390565	GAGGTA	AC	5	TA	4	-1	16	ENSG00000188827	ENST00000294008.3	TGG	19	FALSE	FALSE	FALSE	FALSE	NGN	NA	NA
BE3	44.13720317	donor	44.13720317	18.30079156	CTCACCTGGGCAGGCCGCTG	7	0.6822545255074054	CAGGTG	AC	5	CA	4	-1	16	ENSG00000188827	ENST00000294008.3	GGG	19	FALSE	FALSE	FALSE	FALSE	NGN	NA	NA
BE3	44.13720317	donor	44.13720317	18.30079156	CTCACCTGCAGTCCCTTCCG	8	0.6493417443773999	CAGGTG	AC	5	CA	4	-1	16	ENSG00000188827	ENST00000294008.3	AGC	19	FALSE	FALSE	FALSE	FALSE	NGN	NA	NA
BE3	44.13720317	donor	44.13720317	43.73350923	CTTACATACTGGATGAGGAG	10	0.6172517827756445	TATGTA	AC	5	TA	4	-1	16	ENSG00000188827	ENST00000294008.3	CGG	19	FALSE	FALSE	FALSE	FALSE	NGN	NA	NA
ABE	41.176781	acceptor	NA	41.176781	TTTCAGTTCTTCCTCCTGTG	15	0.20735052111903451	CAGTTC	NA	NA	CA	5	-1	16	ENSG00000188827	ENST00000294008.3	AGT	18	TRUE	FALSE	FALSE	FALSE	NGN	NA	NA
BE3	53.69129288	donor	38.21635884	53.69129288	GACTTACCTGAACATGGGTG	5	0.7532912781130006	CAGGTA	AC	7	TA	6	-1	16	ENSG00000188827	ENST00000294008.3	GGC	17	FALSE	FALSE	FALSE	FALSE	NGN	NA	NA
BE3	43.3298153	donor	38.21635884	43.3298153	GACTCACCTGGGCAGGCCGC	7	0.6822545255074054	CAGGTG	AC	7	CA	6	-1	16	ENSG00000188827	ENST00000294008.3	TGG	17	FALSE	FALSE	FALSE	FALSE	NGN	NA	NA
BE3	43.3298153	donor	38.21635884	43.3298153	ATCTCACCTGCAGTCCCTTC	8	0.6493417443773999	CAGGTG	AC	7	CA	6	-1	16	ENSG00000188827	ENST00000294008.3	CGA	17	FALSE	FALSE	FALSE	FALSE	NGN	NA	NA
BE3	53.69129288	donor	38.21635884	53.69129288	TACTTACATACTGGATGAGG	10	0.6172517827756445	TATGTA	AC	7	TA	6	-1	16	ENSG00000188827	ENST00000294008.3	AGC	17	FALSE	FALSE	FALSE	FALSE	NGN	NA	NA
BE3	38.21635884	donor	38.21635884	26.91292876	TCCAGACCTGTGGGCCAGGG	11	0.594487109160724	CAGGTC	AC	7	GA	6	-1	16	ENSG00000188827	ENST00000294008.3	AGC	17	FALSE	FALSE	FALSE	FALSE	NGN	NA	NA
BE3	53.69129288	donor	38.21635884	53.69129288	CGGTTACCTCTGTGAGCTCA	14	0.20735052111903451	GAGGTA	AC	7	TA	6	-1	16	ENSG00000188827	ENST00000294008.3	AGG	17	FALSE	FALSE	FALSE	FALSE	NGN	NA	NA
BE3	41.176781	donor	26.91292876	41.176781	ACTCACCTGGGCAGGCCGCT	7	0.6822545255074054	CAGGTG	AC	6	CA	5	-1	16	ENSG00000188827	ENST00000294008.3	GGG	18	FALSE	FALSE	FALSE	FALSE	NGN	NA	NA
BE3	48.98153034	donor	26.91292876	48.98153034	GGTTACCTCTGTGAGCTCAA	14	0.20735052111903451	GAGGTA	AC	6	TA	5	-1	16	ENSG00000188827	ENST00000294008.3	GGA	18	FALSE	FALSE	FALSE	FALSE	NGN	NA	NA
BE3	23.01055409	acceptor	23.01055409	NA	GAACTGAAAAGAGCCAGACC	15	0.20735052111903451	CAGTTC	AC	4	NA	NA	-1	16	ENSG00000188827	ENST00000294008.3	AGG	22	TRUE	FALSE	FALSE	FALSE	NGN	NA	NA
BE3	32.02638522	donor	23.01055409	32.02638522	TTACCTCTGGTTTTCTCTCT	2	0.8390016456390565	GAGGTA	AC	4	TA	3	-1	16	ENSG00000188827	ENST00000294008.3	GGA	20	FALSE	FALSE	FALSE	FALSE	NGN	NA	NA
BE3	32.02638522	donor	23.01055409	32.02638522	TTACCTGAACATGGGTGGGC	5	0.7532912781130006	CAGGTA	AC	4	TA	3	-1	16	ENSG00000188827	ENST00000294008.3	TGC	20	FALSE	FALSE	FALSE	FALSE	NGN	NA	NA
BE3	23.01055409	donor	23.01055409	11.16886544	TCACCTGGGCAGGCCGCTGG	7	0.6822545255074054	CAGGTG	AC	4	CA	3	-1	16	ENSG00000188827	ENST00000294008.3	GGC	20	FALSE	FALSE	FALSE	FALSE	NGN	NA	NA
BE3	32.02638522	donor	23.01055409	32.02638522	TTACATACTGGATGAGGAGC	10	0.6172517827756445	TATGTA	AC	4	TA	3	-1	16	ENSG00000188827	ENST00000294008.3	GGG	20	FALSE	FALSE	FALSE	FALSE	NGN	NA	NA
BE3	32.02638522	donor	23.01055409	32.02638522	TTACCTCTGTGAGCTCAAGG	14	0.20735052111903451	GAGGTA	AC	4	TA	3	-1	16	ENSG00000188827	ENST00000294008.3	AGC	20	FALSE	FALSE	FALSE	FALSE	NGN	NA	NA
BE3	45.21372032	donor	13.32189974	45.21372032	GCCCCCACCTGTTCACATGC	4	0.7823642347778388	CAGGTG	AC	8	CA	7	-1	16	ENSG00000188827	ENST00000294008.3	TGT	16	FALSE	FALSE	FALSE	FALSE	NGN	NA	NA
BE3	51	donor	13.32189974	51	CGACTTACCTGAACATGGGT	5	0.7532912781130006	CAGGTA	AC	8	TA	7	-1	16	ENSG00000188827	ENST00000294008.3	GGG	16	FALSE	FALSE	FALSE	FALSE	NGN	NA	NA
BE3	12.24538259	donor	10.7651715	12.24538259	TACCAAGGTGCGGCCGCCCC	9	0.6372737246297312	TTGGTA	AC	3	TA	2	-1	16	ENSG00000188827	ENST00000294008.3	TGT	21	FALSE	FALSE	FALSE	FALSE	NGN	NA	NA
BE3	12.24538259	donor	10.7651715	12.24538259	TACATACTGGATGAGGAGCG	10	0.6172517827756445	TATGTA	AC	3	TA	2	-1	16	ENSG00000188827	ENST00000294008.3	GGC	21	FALSE	FALSE	FALSE	FALSE	NGN	NA	NA
ABE	8.073878628	acceptor	NA	8.073878628	CTCTTTTCAGTTCTTCCTCC	15	0.20735052111903451	CAGTTC	NA	NA	CA	9	-1	16	ENSG00000188827	ENST00000294008.3	TGT	14	TRUE	FALSE	FALSE	FALSE	NGN	NA	NA
BE3	5.517150396	acceptor	5.517150396	NA	AGGAAGAACTGAAAAGAGCC	15	0.20735052111903451	CAGTTC	AC	9	NA	NA	-1	16	ENSG00000188827	ENST00000294008.3	AGA	17	TRUE	FALSE	FALSE	FALSE	NGN	NA	NA
BE3	51	donor	5.517150396	51	TCGACTTACCTGAACATGGG	5	0.7532912781130006	CAGGTA	AC	9	TA	8	-1	16	ENSG00000188827	ENST00000294008.3	TGG	15	FALSE	FALSE	FALSE	FALSE	NGN	NA	NA
BE3	51	donor	5.517150396	51	AGTTCTTACCAAGGTGCGGC	9	0.6372737246297312	TTGGTA	AC	9	TA	8	-1	16	ENSG00000188827	ENST00000294008.3	CGC	15	FALSE	FALSE	FALSE	FALSE	NGN	NA	NA
BE3	51	donor	5.517150396	51	CGTACTTACATACTGGATGA	10	0.6172517827756445	TATGTA	AC	9	TA	8	-1	16	ENSG00000188827	ENST00000294008.3	GGA	15	FALSE	FALSE	FALSE	FALSE	NGN	NA	NA
BE3	5.517150396	donor	5.517150396	5.248021108	AATCCAGACCTGTGGGCCAG	11	0.594487109160724	CAGGTC	AC	9	GA	8	-1	16	ENSG00000188827	ENST00000294008.3	GGA	15	FALSE	FALSE	FALSE	FALSE	NGN	NA	NA
BE3	4.575197889	acceptor	4.575197889	NA	AACTGAAAAGAGCCAGACCA	15	0.20735052111903451	CAGTTC	AC	2	NA	NA	-1	16	ENSG00000188827	ENST00000294008.3	GGA	23	TRUE	FALSE	FALSE	FALSE	NGN	NA	NA
BE3	4.575197889	donor	4.575197889	0	ACCTGTGGGCCAGGGAGCTC	11	0.594487109160724	CAGGTC	AC	2	GA	1	-1	16	ENSG00000188827	ENST00000294008.3	AGC	22	FALSE	FALSE	FALSE	FALSE	NGN	NA	NA
BE3	4.575197889	donor	4.575197889	0.807387863	ACTGGGTGTCTCTAACCCTT	12	0.27797586396050467	CCAGTG	AC	2	CA	1	-1	16	ENSG00000188827	ENST00000294008.3	CGG	22	FALSE	FALSE	FALSE	FALSE	NGN	NA	NA
BE3	4.575197889	donor	4.575197889	1.07651715	ACCTATCCAGTTCCTTCTTC	13	0.2639879319802523	TAGGTT	AC	2	AA	1	-1	16	ENSG00000188827	ENST00000294008.3	AGC	22	FALSE	FALSE	FALSE	FALSE	NGN	NA	NA
BE3	8.073878628	donor	2.691292876	8.073878628	AGGGACTCACCTGGGCAGGC	7	0.6822545255074054	CAGGTG	AC	10	CA	9	-1	16	ENSG00000188827	ENST00000294008.3	CGC	14	FALSE	FALSE	FALSE	FALSE	NGN	NA	NA
BE3	48.98153034	donor	2.691292876	48.98153034	ACGTACTTACATACTGGATG	10	0.6172517827756445	TATGTA	AC	10	TA	9	-1	16	ENSG00000188827	ENST00000294008.3	AGG	14	FALSE	FALSE	FALSE	FALSE	NGN	NA	NA
BE3	2.691292876	donor	2.691292876	1.480211082	CAATCCAGACCTGTGGGCCA	11	0.594487109160724	CAGGTC	AC	10	GA	9	-1	16	ENSG00000188827	ENST00000294008.3	GGG	14	FALSE	FALSE	FALSE	FALSE	NGN	NA	NA
ABE	0.807387863	acceptor	NA	0.807387863	AGTTCTTCCTCCTGTGAGTT	15	0.20735052111903451	CAGTTC	NA	NA	CA	1	-1	16	ENSG00000188827	ENST00000294008.3	TGG	22	TRUE	FALSE	FALSE	FALSE	NGN	NA	NA
ABE	45.21372032	acceptor	NA	45.21372032	GCCTGCAGGCCCAAGCCATC	12	0.06948529411764703	CAGGCC	NA	NA	CA	7	1	16	ENSG00000213918	ENST00000570769.5	AGT	16	TRUE	FALSE	FALSE	FALSE	NGN	NA	NA
BE3	44.13720317	donor	44.13720317	18.30079156	CTCACCTCCCCAAGCTTCCC	3	0.6529411764705882	GAGGTG	AC	5	CA	4	1	16	ENSG00000213918	ENST00000570769.5	TGT	19	FALSE	FALSE	FALSE	FALSE	NGN	NA	NA
BE3	44.13720317	donor	44.13720317	18.30079156	CTCACCTGAGATGATGGTGA	5	0.40036764705882355	CAGGTG	AC	5	CA	4	1	16	ENSG00000213918	ENST00000570769.5	TGT	19	FALSE	FALSE	FALSE	FALSE	NGN	NA	NA
BE3	44.13720317	donor	44.13720317	18.30079156	CCCACCTGTGAACCGGGAGA	9	0.2305147058823529	CAGGTG	AC	5	CA	4	1	16	ENSG00000213918	ENST00000570769.5	AGA	19	FALSE	FALSE	FALSE	FALSE	NGN	NA	NA
BE3	44.13720317	donor	44.13720317	18.30079156	CTCACCTGTCATAGGCACAG	10	0.10477941176470584	CAGGTG	AC	5	CA	4	1	16	ENSG00000213918	ENST00000570769.5	TGC	19	FALSE	FALSE	FALSE	FALSE	NGN	NA	NA
ABE	41.176781	acceptor	NA	41.176781	CTGCAGGCCCAAGCCATCAG	12	0.06948529411764703	CAGGCC	NA	NA	CA	5	1	16	ENSG00000213918	ENST00000570769.5	TGA	18	TRUE	FALSE	FALSE	FALSE	NGN	NA	NA
BE3	43.3298153	donor	38.21635884	43.3298153	ATGTCACCTTCCTATGACCC	7	0.3033088235294118	AAGGTG	AC	7	CA	6	1	16	ENSG00000213918	ENST00000570769.5	TGC	17	FALSE	FALSE	FALSE	FALSE	NGN	NA	NA
BE3	43.3298153	donor	38.21635884	43.3298153	CACCCACCTGTACACGAACA	8	0.27279411764705885	CAGGTG	AC	7	CA	6	1	16	ENSG00000213918	ENST00000570769.5	GGT	17	FALSE	FALSE	FALSE	FALSE	NGN	NA	NA
BE3	43.3298153	donor	38.21635884	43.3298153	TGCTCACCTGTCATAGGCAC	10	0.10477941176470584	CAGGTG	AC	7	CA	6	1	16	ENSG00000213918	ENST00000570769.5	AGT	17	FALSE	FALSE	FALSE	FALSE	NGN	NA	NA
BE3	53.69129288	donor	38.21635884	53.69129288	CACATACCAGTTGGTCACTC	11	0.06948529411764703	CTGGTA	AC	7	TA	6	1	16	ENSG00000213918	ENST00000570769.5	AGG	17	FALSE	FALSE	FALSE	FALSE	NGN	NA	NA
BE3	41.176781	donor	26.91292876	41.176781	CCTCACCTGCACAATGTAGC	6	0.3463235294117647	CAGGTG	AC	6	CA	5	1	16	ENSG00000213918	ENST00000570769.5	TGA	18	FALSE	FALSE	FALSE	FALSE	NGN	NA	NA
BE3	48.98153034	donor	26.91292876	48.98153034	ACATACCAGTTGGTCACTCA	11	0.06948529411764703	CTGGTA	AC	6	TA	5	1	16	ENSG00000213918	ENST00000570769.5	GGC	18	FALSE	FALSE	FALSE	FALSE	NGN	NA	NA
BE3	23.01055409	donor	23.01055409	11.16886544	CCACCTGTACACGAACAGGT	8	0.27279411764705885	CAGGTG	AC	4	CA	3	1	16	ENSG00000213918	ENST00000570769.5	AGC	20	FALSE	FALSE	FALSE	FALSE	NGN	NA	NA
BE3	21.93403694	acceptor	21.93403694	NA	GCCTGCAGGCAAGTGGGCAC	12	0.06948529411764703	CAGGCC	CC	2	NA	NA	1	16	ENSG00000213918	ENST00000570769.5	AGG	23	TRUE	FALSE	FALSE	FALSE	NGN	NA	NA
BE3	17.08970976	acceptor	17.08970976	NA	CTTGGGCCTGCAGGCAAGTG	12	0.06948529411764703	CAGGCC	CC	8	NA	NA	1	16	ENSG00000213918	ENST00000570769.5	GGC	18	TRUE	FALSE	FALSE	FALSE	NGN	NA	NA
BE3	45.21372032	donor	13.32189974	45.21372032	GTGCTCACCTGAGATGATGG	5	0.40036764705882355	CAGGTG	AC	8	CA	7	1	16	ENSG00000213918	ENST00000570769.5	TGA	16	FALSE	FALSE	FALSE	FALSE	NGN	NA	NA
BE3	45.21372032	donor	13.32189974	45.21372032	CCACCCACCTGTACACGAAC	8	0.27279411764705885	CAGGTG	AC	8	CA	7	1	16	ENSG00000213918	ENST00000570769.5	AGG	16	FALSE	FALSE	FALSE	FALSE	NGN	NA	NA
BE3	45.21372032	donor	13.32189974	45.21372032	GCACCCACCTGTGAACCGGG	9	0.2305147058823529	CAGGTG	AC	8	CA	7	1	16	ENSG00000213918	ENST00000570769.5	AGA	16	FALSE	FALSE	FALSE	FALSE	NGN	NA	NA
BE3	21.93403694	donor	10.7651715	21.93403694	CACCTCCCCAAGCTTCCCTG	3	0.6529411764705882	GAGGTG	AC	3	CA	2	1	16	ENSG00000213918	ENST00000570769.5	TGT	21	FALSE	FALSE	FALSE	FALSE	NGN	NA	NA
BE3	21.93403694	donor	10.7651715	21.93403694	CACCTTCTAAGAAGCCATCC	4	0.4308823529411765	AAGGTG	AC	3	CA	2	1	16	ENSG00000213918	ENST00000570769.5	TGC	21	FALSE	FALSE	FALSE	FALSE	NGN	NA	NA
BE3	21.93403694	donor	10.7651715	21.93403694	CACCTGCACAATGTAGCTGA	6	0.3463235294117647	CAGGTG	AC	3	CA	2	1	16	ENSG00000213918	ENST00000570769.5	CGA	21	FALSE	FALSE	FALSE	FALSE	NGN	NA	NA
BE3	21.93403694	donor	10.7651715	21.93403694	CACCTGTCATAGGCACAGTG	10	0.10477941176470584	CAGGTG	AC	3	CA	2	1	16	ENSG00000213918	ENST00000570769.5	CGT	21	FALSE	FALSE	FALSE	FALSE	NGN	NA	NA
BE3	8.073878628	acceptor	8.073878628	NA	GCTTGGGCCTGCAGGCAAGT	12	0.06948529411764703	CAGGCC	CC	9	NA	NA	1	16	ENSG00000213918	ENST00000570769.5	GGG	17	TRUE	FALSE	FALSE	FALSE	NGN	NA	NA
BE3	17.08970976	donor	5.517150396	17.08970976	TCCACTCACCTTGCCAAGGC	2	0.7058823529411764	AAGGTG	AC	9	CA	8	1	16	ENSG00000213918	ENST00000570769.5	GGC	15	FALSE	FALSE	FALSE	FALSE	NGN	NA	NA
BE3	17.08970976	donor	5.517150396	17.08970976	TGGCCTCACCTGCACAATGT	6	0.3463235294117647	CAGGTG	AC	9	CA	8	1	16	ENSG00000213918	ENST00000570769.5	AGC	15	FALSE	FALSE	FALSE	FALSE	NGN	NA	NA
BE3	4.575197889	donor	4.575197889	0.807387863	ACCTGTACACGAACAGGTAG	8	0.27279411764705885	CAGGTG	AC	2	CA	1	1	16	ENSG00000213918	ENST00000570769.5	CGC	22	FALSE	FALSE	FALSE	FALSE	NGN	NA	NA
BE3	2.960422164	acceptor	2.960422164	NA	GGCTTGGGCCTGCAGGCAAG	12	0.06948529411764703	CAGGCC	CC	10	NA	NA	1	16	ENSG00000213918	ENST00000570769.5	TGG	16	TRUE	FALSE	FALSE	FALSE	NGN	NA	NA
BE3	8.073878628	donor	2.691292876	8.073878628	GTCCACTCACCTTGCCAAGG	2	0.7058823529411764	AAGGTG	AC	10	CA	9	1	16	ENSG00000213918	ENST00000570769.5	CGG	14	FALSE	FALSE	FALSE	FALSE	NGN	NA	NA
BE3	8.073878628	donor	2.691292876	8.073878628	TGGTGCTCACCTGAGATGAT	5	0.40036764705882355	CAGGTG	AC	10	CA	9	1	16	ENSG00000213918	ENST00000570769.5	GGT	14	FALSE	FALSE	FALSE	FALSE	NGN	NA	NA
BE3	8.073878628	donor	2.691292876	8.073878628	CAGCACCCACCTGTGAACCG	9	0.2305147058823529	CAGGTG	AC	10	CA	9	1	16	ENSG00000213918	ENST00000570769.5	GGA	14	FALSE	FALSE	FALSE	FALSE	NGN	NA	NA
BE3	0.807387863	acceptor	0.807387863	NA	CCTGCAGGCAAGTGGGCACA	12	0.06948529411764703	CAGGCC	CC	1	NA	NA	1	16	ENSG00000213918	ENST00000570769.5	GGG	24	TRUE	FALSE	FALSE	FALSE	NGN	NA	NA
ABE	45.21372032	acceptor	NA	45.21372032	CCCATCAGGATCGTGGTTGC	8	0.11180773249738762	CAGGAT	NA	NA	CA	7	1	16	ENSG00000213918	ENST00000576050.5	AGG	16	TRUE	FALSE	FALSE	FALSE	NGN	NA	NA
BE3	44.13720317	donor	44.13720317	18.30079156	CTCACCTGAGATGATGGTGA	2	0.7502612330198537	CAGGTG	AC	5	CA	4	1	16	ENSG00000213918	ENST00000576050.5	TGT	19	FALSE	FALSE	FALSE	FALSE	NGN	NA	NA
BE3	44.13720317	donor	44.13720317	18.30079156	CCCACCTGTGAACCGGGAGA	5	0.3897596656217346	CAGGTG	AC	5	CA	4	1	16	ENSG00000213918	ENST00000576050.5	AGA	19	FALSE	FALSE	FALSE	FALSE	NGN	NA	NA
BE3	44.13720317	donor	44.13720317	18.30079156	CTCACCTGTCATAGGCACAG	7	0.11180773249738762	CAGGTG	AC	5	CA	4	1	16	ENSG00000213918	ENST00000576050.5	TGC	19	FALSE	FALSE	FALSE	FALSE	NGN	NA	NA
ABE	43.3298153	acceptor	NA	43.3298153	CCATCAGGATCGTGGTTGCA	8	0.11180773249738762	CAGGAT	NA	NA	CA	6	1	16	ENSG00000213918	ENST00000576050.5	GGG	17	TRUE	FALSE	FALSE	FALSE	NGN	NA	NA
BE3	41.176781	acceptor	41.176781	NA	GATCCTGATGGGTGTTGGGA	8	0.11180773249738762	CAGGAT	CC	5	NA	NA	1	16	ENSG00000213918	ENST00000576050.5	AGA	21	TRUE	FALSE	FALSE	FALSE	NGN	NA	NA
ABE	41.176781	acceptor	NA	41.176781	CATCAGGATCGTGGTTGCAG	8	0.11180773249738762	CAGGAT	NA	NA	CA	5	1	16	ENSG00000213918	ENST00000576050.5	GGA	18	TRUE	FALSE	FALSE	FALSE	NGN	NA	NA
BE3	43.3298153	donor	38.21635884	43.3298153	CACCCACCTGTACACGAACA	4	0.5099268547544409	CAGGTG	AC	7	CA	6	1	16	ENSG00000213918	ENST00000576050.5	GGT	17	FALSE	FALSE	FALSE	FALSE	NGN	NA	NA
BE3	43.3298153	donor	38.21635884	43.3298153	TGCTCACCTGTCATAGGCAC	7	0.11180773249738762	CAGGTG	AC	7	CA	6	1	16	ENSG00000213918	ENST00000576050.5	AGT	17	FALSE	FALSE	FALSE	FALSE	NGN	NA	NA
BE3	41.176781	donor	26.91292876	41.176781	CCTCACCTGCACAATGTAGC	3	0.5966562173458725	CAGGTG	AC	6	CA	5	1	16	ENSG00000213918	ENST00000576050.5	TGA	18	FALSE	FALSE	FALSE	FALSE	NGN	NA	NA
BE3	23.01055409	donor	23.01055409	11.16886544	CCACCTGTACACGAACAGGT	4	0.5099268547544409	CAGGTG	AC	4	CA	3	1	16	ENSG00000213918	ENST00000576050.5	AGC	20	FALSE	FALSE	FALSE	FALSE	NGN	NA	NA
BE3	21.93403694	acceptor	21.93403694	NA	TCCTGATGGGTGTTGGGAAG	8	0.11180773249738762	CAGGAT	CC	2	NA	NA	1	16	ENSG00000213918	ENST00000576050.5	AGA	23	TRUE	FALSE	FALSE	FALSE	NGN	NA	NA
ABE	21.93403694	acceptor	NA	21.93403694	CAGGATCGTGGTTGCAGGGA	8	0.11180773249738762	CAGGAT	NA	NA	CA	2	1	16	ENSG00000213918	ENST00000576050.5	TGC	21	TRUE	FALSE	FALSE	FALSE	NGN	NA	NA
BE3	17.08970976	acceptor	17.08970976	NA	CACGATCCTGATGGGTGTTG	8	0.11180773249738762	CAGGAT	CC	8	NA	NA	1	16	ENSG00000213918	ENST00000576050.5	GGA	18	TRUE	FALSE	FALSE	FALSE	NGN	NA	NA
BE3	45.21372032	donor	13.32189974	45.21372032	GTGCTCACCTGAGATGATGG	2	0.7502612330198537	CAGGTG	AC	8	CA	7	1	16	ENSG00000213918	ENST00000576050.5	TGA	16	FALSE	FALSE	FALSE	FALSE	NGN	NA	NA
BE3	45.21372032	donor	13.32189974	45.21372032	CCACCCACCTGTACACGAAC	4	0.5099268547544409	CAGGTG	AC	8	CA	7	1	16	ENSG00000213918	ENST00000576050.5	AGG	16	FALSE	FALSE	FALSE	FALSE	NGN	NA	NA
BE3	45.21372032	donor	13.32189974	45.21372032	GCACCCACCTGTGAACCGGG	5	0.3897596656217346	CAGGTG	AC	8	CA	7	1	16	ENSG00000213918	ENST00000576050.5	AGA	16	FALSE	FALSE	FALSE	FALSE	NGN	NA	NA
BE3	21.93403694	donor	10.7651715	21.93403694	CACCTGCACAATGTAGCTGA	3	0.5966562173458725	CAGGTG	AC	3	CA	2	1	16	ENSG00000213918	ENST00000576050.5	CGA	21	FALSE	FALSE	FALSE	FALSE	NGN	NA	NA
BE3	21.93403694	donor	10.7651715	21.93403694	CACCTGTCATAGGCACAGTG	7	0.11180773249738762	CAGGTG	AC	3	CA	2	1	16	ENSG00000213918	ENST00000576050.5	CGT	21	FALSE	FALSE	FALSE	FALSE	NGN	NA	NA
BE3	8.073878628	acceptor	8.073878628	NA	CCACGATCCTGATGGGTGTT	8	0.11180773249738762	CAGGAT	CC	9	NA	NA	1	16	ENSG00000213918	ENST00000576050.5	GGG	17	TRUE	FALSE	FALSE	FALSE	NGN	NA	NA
BE3	17.08970976	donor	5.517150396	17.08970976	TGGCCTCACCTGCACAATGT	3	0.5966562173458725	CAGGTG	AC	9	CA	8	1	16	ENSG00000213918	ENST00000576050.5	AGC	15	FALSE	FALSE	FALSE	FALSE	NGN	NA	NA
BE3	4.575197889	donor	4.575197889	0.807387863	ACCTGTACACGAACAGGTAG	4	0.5099268547544409	CAGGTG	AC	2	CA	1	1	16	ENSG00000213918	ENST00000576050.5	CGC	22	FALSE	FALSE	FALSE	FALSE	NGN	NA	NA
BE3	2.960422164	acceptor	2.960422164	NA	ACCACGATCCTGATGGGTGT	8	0.11180773249738762	CAGGAT	CC	10	NA	NA	1	16	ENSG00000213918	ENST00000576050.5	TGG	16	TRUE	FALSE	FALSE	FALSE	NGN	NA	NA
ABE	2.960422164	acceptor	NA	2.960422164	ACACCCATCAGGATCGTGGT	8	0.11180773249738762	CAGGAT	NA	NA	CA	10	1	16	ENSG00000213918	ENST00000576050.5	TGC	13	TRUE	FALSE	FALSE	FALSE	NGN	NA	NA
BE3	8.073878628	donor	2.691292876	8.073878628	TGGTGCTCACCTGAGATGAT	2	0.7502612330198537	CAGGTG	AC	10	CA	9	1	16	ENSG00000213918	ENST00000576050.5	GGT	14	FALSE	FALSE	FALSE	FALSE	NGN	NA	NA
BE3	8.073878628	donor	2.691292876	8.073878628	CAGCACCCACCTGTGAACCG	5	0.3897596656217346	CAGGTG	AC	10	CA	9	1	16	ENSG00000213918	ENST00000576050.5	GGA	14	FALSE	FALSE	FALSE	FALSE	NGN	NA	NA
ABE	45.21372032	acceptor	NA	45.21372032	GCCTGCAGGCCCAAGCCATC	10	0.8857410442519317	CAGGCC	NA	NA	CA	7	1	16	ENSG00000213918	ENST00000407479.5	AGT	16	TRUE	FALSE	FALSE	FALSE	NGN	NA	NA
BE3	44.13720317	donor	44.13720317	18.30079156	CTCACCTGAGATGATGGTGA	2	0.9788105830016389	CAGGTG	AC	5	CA	4	1	16	ENSG00000213918	ENST00000407479.5	TGT	19	FALSE	FALSE	FALSE	FALSE	NGN	NA	NA
BE3	44.13720317	donor	44.13720317	18.30079156	CCCACTGATTGAGGTTGTCC	4	0.9512994614844299	TCAGTG	AC	5	CA	4	1	16	ENSG00000213918	ENST00000407479.5	AGC	19	FALSE	FALSE	FALSE	FALSE	NGN	NA	NA
BE3	44.13720317	donor	44.13720317	18.30079156	CCCACCTGTGAACCGGGAGA	6	0.9281198782486537	CAGGTG	AC	5	CA	4	1	16	ENSG00000213918	ENST00000407479.5	AGA	19	FALSE	FALSE	FALSE	FALSE	NGN	NA	NA
BE3	44.13720317	donor	44.13720317	18.30079156	CTCACCTGTCATAGGCACAG	8	0.896979630063217	CAGGTG	AC	5	CA	4	1	16	ENSG00000213918	ENST00000407479.5	TGC	19	FALSE	FALSE	FALSE	FALSE	NGN	NA	NA
ABE	41.176781	acceptor	NA	41.176781	CTGCAGGCCCAAGCCATCAG	10	0.8857410442519317	CAGGCC	NA	NA	CA	5	1	16	ENSG00000213918	ENST00000407479.5	TGA	18	TRUE	FALSE	FALSE	FALSE	NGN	NA	NA
BE3	43.3298153	donor	38.21635884	43.3298153	CACCCACCTGTACACGAACA	5	0.9415827675017561	CAGGTG	AC	7	CA	6	1	16	ENSG00000213918	ENST00000407479.5	GGT	17	FALSE	FALSE	FALSE	FALSE	NGN	NA	NA
BE3	43.3298153	donor	38.21635884	43.3298153	TGCTCACCTGTCATAGGCAC	8	0.896979630063217	CAGGTG	AC	7	CA	6	1	16	ENSG00000213918	ENST00000407479.5	AGT	17	FALSE	FALSE	FALSE	FALSE	NGN	NA	NA
BE3	53.69129288	donor	38.21635884	53.69129288	CACATACCAGTTGGTCACTC	9	0.8857410442519317	CTGGTA	AC	7	TA	6	1	16	ENSG00000213918	ENST00000407479.5	AGG	17	FALSE	FALSE	FALSE	FALSE	NGN	NA	NA
BE3	41.176781	donor	26.91292876	41.176781	CCTCACCTGCACAATGTAGC	3	0.9616014984781082	CAGGTG	AC	6	CA	5	1	16	ENSG00000213918	ENST00000407479.5	TGA	18	FALSE	FALSE	FALSE	FALSE	NGN	NA	NA
BE3	48.98153034	donor	26.91292876	48.98153034	ACATACCAGTTGGTCACTCA	9	0.8857410442519317	CTGGTA	AC	6	TA	5	1	16	ENSG00000213918	ENST00000407479.5	GGC	18	FALSE	FALSE	FALSE	FALSE	NGN	NA	NA
BE3	23.01055409	donor	23.01055409	11.16886544	CCACCTGTACACGAACAGGT	5	0.9415827675017561	CAGGTG	AC	4	CA	3	1	16	ENSG00000213918	ENST00000407479.5	AGC	20	FALSE	FALSE	FALSE	FALSE	NGN	NA	NA
BE3	21.93403694	acceptor	21.93403694	NA	GCCTGCAGGCAAGTGGGCAC	10	0.8857410442519317	CAGGCC	CC	2	NA	NA	1	16	ENSG00000213918	ENST00000407479.5	AGG	23	TRUE	FALSE	FALSE	FALSE	NGN	NA	NA
BE3	17.08970976	acceptor	17.08970976	NA	CTTGGGCCTGCAGGCAAGTG	10	0.8857410442519317	CAGGCC	CC	8	NA	NA	1	16	ENSG00000213918	ENST00000407479.5	GGC	18	TRUE	FALSE	FALSE	FALSE	NGN	NA	NA
BE3	45.21372032	donor	13.32189974	45.21372032	GTGCTCACCTGAGATGATGG	2	0.9788105830016389	CAGGTG	AC	8	CA	7	1	16	ENSG00000213918	ENST00000407479.5	TGA	16	FALSE	FALSE	FALSE	FALSE	NGN	NA	NA
BE3	45.21372032	donor	13.32189974	45.21372032	CCACCCACCTGTACACGAAC	5	0.9415827675017561	CAGGTG	AC	8	CA	7	1	16	ENSG00000213918	ENST00000407479.5	AGG	16	FALSE	FALSE	FALSE	FALSE	NGN	NA	NA
BE3	45.21372032	donor	13.32189974	45.21372032	GCACCCACCTGTGAACCGGG	6	0.9281198782486537	CAGGTG	AC	8	CA	7	1	16	ENSG00000213918	ENST00000407479.5	AGA	16	FALSE	FALSE	FALSE	FALSE	NGN	NA	NA
BE3	21.93403694	donor	10.7651715	21.93403694	CACCTGCACAATGTAGCTGA	3	0.9616014984781082	CAGGTG	AC	3	CA	2	1	16	ENSG00000213918	ENST00000407479.5	CGA	21	FALSE	FALSE	FALSE	FALSE	NGN	NA	NA
BE3	21.93403694	donor	10.7651715	21.93403694	CACCTGTCATAGGCACAGTG	8	0.896979630063217	CAGGTG	AC	3	CA	2	1	16	ENSG00000213918	ENST00000407479.5	CGT	21	FALSE	FALSE	FALSE	FALSE	NGN	NA	NA
BE3	8.073878628	acceptor	8.073878628	NA	GCTTGGGCCTGCAGGCAAGT	10	0.8857410442519317	CAGGCC	CC	9	NA	NA	1	16	ENSG00000213918	ENST00000407479.5	GGG	17	TRUE	FALSE	FALSE	FALSE	NGN	NA	NA
BE3	17.08970976	donor	5.517150396	17.08970976	TGGCCTCACCTGCACAATGT	3	0.9616014984781082	CAGGTG	AC	9	CA	8	1	16	ENSG00000213918	ENST00000407479.5	AGC	15	FALSE	FALSE	FALSE	FALSE	NGN	NA	NA
BE3	4.575197889	donor	4.575197889	0.807387863	ACTGATTGAGGTTGTCCAGC	4	0.9512994614844299	TCAGTG	AC	2	CA	1	1	16	ENSG00000213918	ENST00000407479.5	AGC	22	FALSE	FALSE	FALSE	FALSE	NGN	NA	NA
BE3	4.575197889	donor	4.575197889	0.807387863	ACCTGTACACGAACAGGTAG	5	0.9415827675017561	CAGGTG	AC	2	CA	1	1	16	ENSG00000213918	ENST00000407479.5	CGC	22	FALSE	FALSE	FALSE	FALSE	NGN	NA	NA
BE3	2.960422164	acceptor	2.960422164	NA	GGCTTGGGCCTGCAGGCAAG	10	0.8857410442519317	CAGGCC	CC	10	NA	NA	1	16	ENSG00000213918	ENST00000407479.5	TGG	16	TRUE	FALSE	FALSE	FALSE	NGN	NA	NA
BE3	8.073878628	donor	2.691292876	8.073878628	TGGTGCTCACCTGAGATGAT	2	0.9788105830016389	CAGGTG	AC	10	CA	9	1	16	ENSG00000213918	ENST00000407479.5	GGT	14	FALSE	FALSE	FALSE	FALSE	NGN	NA	NA
BE3	8.073878628	donor	2.691292876	8.073878628	TGTCACCCACTGATTGAGGT	4	0.9512994614844299	TCAGTG	AC	10	CA	9	1	16	ENSG00000213918	ENST00000407479.5	TGT	14	FALSE	FALSE	FALSE	FALSE	NGN	NA	NA
BE3	8.073878628	donor	2.691292876	8.073878628	CAGCACCCACCTGTGAACCG	6	0.9281198782486537	CAGGTG	AC	10	CA	9	1	16	ENSG00000213918	ENST00000407479.5	GGA	14	FALSE	FALSE	FALSE	FALSE	NGN	NA	NA
BE3	0.807387863	acceptor	0.807387863	NA	CCTGCAGGCAAGTGGGCACA	10	0.8857410442519317	CAGGCC	CC	1	NA	NA	1	16	ENSG00000213918	ENST00000407479.5	GGG	24	TRUE	FALSE	FALSE	FALSE	NGN	NA	NA
ABE	45.21372032	acceptor	NA	45.21372032	GCCTGCAGGCCCAAGCCATC	9	0.04509663564781674	CAGGCC	NA	NA	CA	7	1	16	ENSG00000213918	ENST00000246949.9	AGT	16	TRUE	FALSE	FALSE	FALSE	NGN	NA	NA
BE3	44.13720317	donor	44.13720317	18.30079156	CCCACTGATTGAGGTTGTCC	3	0.178716296826533	TCAGTG	AC	5	CA	4	1	16	ENSG00000213918	ENST00000246949.9	AGC	19	FALSE	FALSE	FALSE	FALSE	NGN	NA	NA
BE3	44.13720317	donor	44.13720317	18.30079156	CCCACCTGTGAACCGGGAGA	5	0.1314722023383441	CAGGTG	AC	5	CA	4	1	16	ENSG00000213918	ENST00000246949.9	AGA	19	FALSE	FALSE	FALSE	FALSE	NGN	NA	NA
BE3	44.13720317	donor	44.13720317	18.30079156	CTCACCTGTCATAGGCACAG	7	0.06800286327845384	CAGGTG	AC	5	CA	4	1	16	ENSG00000213918	ENST00000246949.9	TGC	19	FALSE	FALSE	FALSE	FALSE	NGN	NA	NA
ABE	41.176781	acceptor	NA	41.176781	CTGCAGGCCCAAGCCATCAG	9	0.04509663564781674	CAGGCC	NA	NA	CA	5	1	16	ENSG00000213918	ENST00000246949.9	TGA	18	TRUE	FALSE	FALSE	FALSE	NGN	NA	NA
BE3	43.3298153	donor	38.21635884	43.3298153	CACCCACCTGTACACGAACA	4	0.15891195418754478	CAGGTG	AC	7	CA	6	1	16	ENSG00000213918	ENST00000246949.9	GGT	17	FALSE	FALSE	FALSE	FALSE	NGN	NA	NA
BE3	43.3298153	donor	38.21635884	43.3298153	TGCTCACCTGTCATAGGCAC	7	0.06800286327845384	CAGGTG	AC	7	CA	6	1	16	ENSG00000213918	ENST00000246949.9	AGT	17	FALSE	FALSE	FALSE	FALSE	NGN	NA	NA
BE3	53.69129288	donor	38.21635884	53.69129288	CACATACCAGTTGGTCACTC	8	0.04509663564781674	CTGGTA	AC	7	TA	6	1	16	ENSG00000213918	ENST00000246949.9	AGG	17	FALSE	FALSE	FALSE	FALSE	NGN	NA	NA
BE3	41.176781	donor	26.91292876	41.176781	CCTCACCTGCACAATGTAGC	2	0.199713672154617	CAGGTG	AC	6	CA	5	1	16	ENSG00000213918	ENST00000246949.9	TGA	18	FALSE	FALSE	FALSE	FALSE	NGN	NA	NA
BE3	48.98153034	donor	26.91292876	48.98153034	ACATACCAGTTGGTCACTCA	8	0.04509663564781674	CTGGTA	AC	6	TA	5	1	16	ENSG00000213918	ENST00000246949.9	GGC	18	FALSE	FALSE	FALSE	FALSE	NGN	NA	NA
BE3	23.01055409	donor	23.01055409	11.16886544	CCACCTGTACACGAACAGGT	4	0.15891195418754478	CAGGTG	AC	4	CA	3	1	16	ENSG00000213918	ENST00000246949.9	AGC	20	FALSE	FALSE	FALSE	FALSE	NGN	NA	NA
BE3	21.93403694	acceptor	21.93403694	NA	GCCTGCAGGCAAGTGGGCAC	9	0.04509663564781674	CAGGCC	CC	2	NA	NA	1	16	ENSG00000213918	ENST00000246949.9	AGG	23	TRUE	FALSE	FALSE	FALSE	NGN	NA	NA
BE3	17.08970976	acceptor	17.08970976	NA	CTTGGGCCTGCAGGCAAGTG	9	0.04509663564781674	CAGGCC	CC	8	NA	NA	1	16	ENSG00000213918	ENST00000246949.9	GGC	18	TRUE	FALSE	FALSE	FALSE	NGN	NA	NA
BE3	45.21372032	donor	13.32189974	45.21372032	CCACCCACCTGTACACGAAC	4	0.15891195418754478	CAGGTG	AC	8	CA	7	1	16	ENSG00000213918	ENST00000246949.9	AGG	16	FALSE	FALSE	FALSE	FALSE	NGN	NA	NA
BE3	45.21372032	donor	13.32189974	45.21372032	GCACCCACCTGTGAACCGGG	5	0.1314722023383441	CAGGTG	AC	8	CA	7	1	16	ENSG00000213918	ENST00000246949.9	AGA	16	FALSE	FALSE	FALSE	FALSE	NGN	NA	NA
BE3	21.93403694	donor	10.7651715	21.93403694	CACCTGCACAATGTAGCTGA	2	0.199713672154617	CAGGTG	AC	3	CA	2	1	16	ENSG00000213918	ENST00000246949.9	CGA	21	FALSE	FALSE	FALSE	FALSE	NGN	NA	NA
BE3	21.93403694	donor	10.7651715	21.93403694	CACCTGTCATAGGCACAGTG	7	0.06800286327845384	CAGGTG	AC	3	CA	2	1	16	ENSG00000213918	ENST00000246949.9	CGT	21	FALSE	FALSE	FALSE	FALSE	NGN	NA	NA
BE3	8.073878628	acceptor	8.073878628	NA	GCTTGGGCCTGCAGGCAAGT	9	0.04509663564781674	CAGGCC	CC	9	NA	NA	1	16	ENSG00000213918	ENST00000246949.9	GGG	17	TRUE	FALSE	FALSE	FALSE	NGN	NA	NA
BE3	17.08970976	donor	5.517150396	17.08970976	TGGCCTCACCTGCACAATGT	2	0.199713672154617	CAGGTG	AC	9	CA	8	1	16	ENSG00000213918	ENST00000246949.9	AGC	15	FALSE	FALSE	FALSE	FALSE	NGN	NA	NA
BE3	4.575197889	donor	4.575197889	0.807387863	ACTGATTGAGGTTGTCCAGC	3	0.178716296826533	TCAGTG	AC	2	CA	1	1	16	ENSG00000213918	ENST00000246949.9	AGC	22	FALSE	FALSE	FALSE	FALSE	NGN	NA	NA
BE3	4.575197889	donor	4.575197889	0.807387863	ACCTGTACACGAACAGGTAG	4	0.15891195418754478	CAGGTG	AC	2	CA	1	1	16	ENSG00000213918	ENST00000246949.9	CGC	22	FALSE	FALSE	FALSE	FALSE	NGN	NA	NA
BE3	2.960422164	acceptor	2.960422164	NA	GGCTTGGGCCTGCAGGCAAG	9	0.04509663564781674	CAGGCC	CC	10	NA	NA	1	16	ENSG00000213918	ENST00000246949.9	TGG	16	TRUE	FALSE	FALSE	FALSE	NGN	NA	NA
BE3	8.073878628	donor	2.691292876	8.073878628	TGTCACCCACTGATTGAGGT	3	0.178716296826533	TCAGTG	AC	10	CA	9	1	16	ENSG00000213918	ENST00000246949.9	TGT	14	FALSE	FALSE	FALSE	FALSE	NGN	NA	NA
BE3	8.073878628	donor	2.691292876	8.073878628	CAGCACCCACCTGTGAACCG	5	0.1314722023383441	CAGGTG	AC	10	CA	9	1	16	ENSG00000213918	ENST00000246949.9	GGA	14	FALSE	FALSE	FALSE	FALSE	NGN	NA	NA
BE3	0.807387863	acceptor	0.807387863	NA	CCTGCAGGCAAGTGGGCACA	9	0.04509663564781674	CAGGCC	CC	1	NA	NA	1	16	ENSG00000213918	ENST00000246949.9	GGG	24	TRUE	FALSE	FALSE	FALSE	NGN	NA	NA
BE3	48.98153034	acceptor	48.98153034	NA	ATCTCTGTGGAGACGGACAT	8	0.17457998539079622	CAGAGA	TC	5	NA	NA	1	16	ENSG00000213918	ENST00000571460.5	AGT	21	TRUE	FALSE	FALSE	FALSE	NGN	NA	NA
BE3	44.13720317	donor	44.13720317	18.30079156	CCCACCTGTGAACCGGGAGA	4	0.4726077428780131	CAGGTG	AC	5	CA	4	1	16	ENSG00000213918	ENST00000571460.5	AGA	19	FALSE	FALSE	FALSE	FALSE	NGN	NA	NA
BE3	44.13720317	donor	44.13720317	18.30079156	CTCACCTGTCATAGGCACAG	5	0.36011687363038714	CAGGTG	AC	5	CA	4	1	16	ENSG00000213918	ENST00000571460.5	TGC	19	FALSE	FALSE	FALSE	FALSE	NGN	NA	NA
BE3	43.3298153	donor	38.21635884	43.3298153	CACCCACCTGTACACGAACA	3	0.5566106647187729	CAGGTG	AC	7	CA	6	1	16	ENSG00000213918	ENST00000571460.5	GGT	17	FALSE	FALSE	FALSE	FALSE	NGN	NA	NA
BE3	43.3298153	donor	38.21635884	43.3298153	TGCTCACCTGTCATAGGCAC	5	0.36011687363038714	CAGGTG	AC	7	CA	6	1	16	ENSG00000213918	ENST00000571460.5	AGT	17	FALSE	FALSE	FALSE	FALSE	NGN	NA	NA
BE3	53.69129288	donor	38.21635884	53.69129288	CACATACCAGTTGGTCACTC	6	0.2899926953981008	CTGGTA	AC	7	TA	6	1	16	ENSG00000213918	ENST00000571460.5	AGG	17	FALSE	FALSE	FALSE	FALSE	NGN	NA	NA
BE3	53.69129288	donor	38.21635884	53.69129288	CCAGTACCTGGCCCGTTGGG	7	0.17457998539079622	CAGGTA	AC	7	TA	6	1	16	ENSG00000213918	ENST00000571460.5	TGT	17	FALSE	FALSE	FALSE	FALSE	NGN	NA	NA
BE3	41.176781	donor	26.91292876	41.176781	CCTCACCTGCACAATGTAGC	2	0.6172388604821037	CAGGTG	AC	6	CA	5	1	16	ENSG00000213918	ENST00000571460.5	TGA	18	FALSE	FALSE	FALSE	FALSE	NGN	NA	NA
BE3	48.98153034	donor	26.91292876	48.98153034	ACATACCAGTTGGTCACTCA	6	0.2899926953981008	CTGGTA	AC	6	TA	5	1	16	ENSG00000213918	ENST00000571460.5	GGC	18	FALSE	FALSE	FALSE	FALSE	NGN	NA	NA
BE3	23.01055409	donor	23.01055409	11.16886544	CCACCTGTACACGAACAGGT	3	0.5566106647187729	CAGGTG	AC	4	CA	3	1	16	ENSG00000213918	ENST00000571460.5	AGC	20	FALSE	FALSE	FALSE	FALSE	NGN	NA	NA
ABE	18.30079156	acceptor	NA	18.30079156	CACAGAGATCAGCTTCTTCT	8	0.17457998539079622	CAGAGA	NA	NA	CA	4	1	16	ENSG00000213918	ENST00000571460.5	TGT	19	TRUE	FALSE	FALSE	FALSE	NGN	NA	NA
BE3	45.21372032	donor	13.32189974	45.21372032	CCACCCACCTGTACACGAAC	3	0.5566106647187729	CAGGTG	AC	8	CA	7	1	16	ENSG00000213918	ENST00000571460.5	AGG	16	FALSE	FALSE	FALSE	FALSE	NGN	NA	NA
BE3	45.21372032	donor	13.32189974	45.21372032	GCACCCACCTGTGAACCGGG	4	0.4726077428780131	CAGGTG	AC	8	CA	7	1	16	ENSG00000213918	ENST00000571460.5	AGA	16	FALSE	FALSE	FALSE	FALSE	NGN	NA	NA
BE3	12.24538259	acceptor	12.24538259	NA	AAGCTGATCTCTGTGGAGAC	8	0.17457998539079622	CAGAGA	TC	11	NA	NA	1	16	ENSG00000213918	ENST00000571460.5	GGA	15	TRUE	FALSE	FALSE	FALSE	NGN	NA	NA
BE3	21.93403694	donor	10.7651715	21.93403694	CACCTGCACAATGTAGCTGA	2	0.6172388604821037	CAGGTG	AC	3	CA	2	1	16	ENSG00000213918	ENST00000571460.5	CGA	21	FALSE	FALSE	FALSE	FALSE	NGN	NA	NA
BE3	21.93403694	donor	10.7651715	21.93403694	CACCTGTCATAGGCACAGTG	5	0.36011687363038714	CAGGTG	AC	3	CA	2	1	16	ENSG00000213918	ENST00000571460.5	CGT	21	FALSE	FALSE	FALSE	FALSE	NGN	NA	NA
BE3	7.939313984	acceptor	7.939313984	NA	GAAGCTGATCTCTGTGGAGA	8	0.17457998539079622	CAGAGA	TC	12	NA	NA	1	16	ENSG00000213918	ENST00000571460.5	CGG	14	TRUE	FALSE	FALSE	FALSE	NGN	NA	NA
BE3	7.939313984	acceptor	7.939313984	NA	TCTGTGGAGACGGACATAGT	8	0.17457998539079622	CAGAGA	TC	1	NA	NA	1	16	ENSG00000213918	ENST00000571460.5	CGT	24	TRUE	FALSE	FALSE	FALSE	NGN	NA	NA
BE3	17.08970976	donor	5.517150396	17.08970976	TGGCCTCACCTGCACAATGT	2	0.6172388604821037	CAGGTG	AC	9	CA	8	1	16	ENSG00000213918	ENST00000571460.5	AGC	15	FALSE	FALSE	FALSE	FALSE	NGN	NA	NA
BE3	51	donor	5.517150396	51	TCCCAGTACCTGGCCCGTTG	7	0.17457998539079622	CAGGTA	AC	9	TA	8	1	16	ENSG00000213918	ENST00000571460.5	GGT	15	FALSE	FALSE	FALSE	FALSE	NGN	NA	NA
BE3	4.575197889	donor	4.575197889	0.807387863	ACCTGTACACGAACAGGTAG	3	0.5566106647187729	CAGGTG	AC	2	CA	1	1	16	ENSG00000213918	ENST00000571460.5	CGC	22	FALSE	FALSE	FALSE	FALSE	NGN	NA	NA
BE3	8.073878628	donor	2.691292876	8.073878628	CAGCACCCACCTGTGAACCG	4	0.4726077428780131	CAGGTG	AC	10	CA	9	1	16	ENSG00000213918	ENST00000571460.5	GGA	14	FALSE	FALSE	FALSE	FALSE	NGN	NA	NA
BE3	48.98153034	donor	2.691292876	48.98153034	CTCCCAGTACCTGGCCCGTT	7	0.17457998539079622	CAGGTA	AC	10	TA	9	1	16	ENSG00000213918	ENST00000571460.5	GGG	14	FALSE	FALSE	FALSE	FALSE	NGN	NA	NA
BE3	53.69129288	acceptor	53.69129288	NA	GACCTCTGTGGAGACAGCCA	5	0.08318890814558055	CAGAGG	TC	6	NA	NA	1	16	ENSG00000213918	ENST00000570376.5	CGT	20	TRUE	FALSE	FALSE	FALSE	NGN	NA	NA
BE3	44.13720317	donor	44.13720317	18.30079156	CCCACCTGTGAACCGGGAGA	4	0.08318890814558055	CAGGTG	AC	5	CA	4	1	16	ENSG00000213918	ENST00000570376.5	AGA	19	FALSE	FALSE	FALSE	FALSE	NGN	NA	NA
ABE	43.3298153	acceptor	NA	43.3298153	TCCACAGAGGTCAGGGAGTT	5	0.08318890814558055	CAGAGG	NA	NA	CA	6	1	16	ENSG00000213918	ENST00000570376.5	TGC	17	TRUE	FALSE	FALSE	FALSE	NGN	NA	NA
BE3	43.3298153	donor	38.21635884	43.3298153	CACCCACCTGTACACGAACA	3	0.28249566724436737	CAGGTG	AC	7	CA	6	1	16	ENSG00000213918	ENST00000570376.5	GGT	17	FALSE	FALSE	FALSE	FALSE	NGN	NA	NA
BE3	41.176781	donor	26.91292876	41.176781	CCTCACCTGCACAATGTAGC	2	0.4263431542461005	CAGGTG	AC	6	CA	5	1	16	ENSG00000213918	ENST00000570376.5	TGA	18	FALSE	FALSE	FALSE	FALSE	NGN	NA	NA
BE3	23.01055409	donor	23.01055409	11.16886544	CCACCTGTACACGAACAGGT	3	0.28249566724436737	CAGGTG	AC	4	CA	3	1	16	ENSG00000213918	ENST00000570376.5	AGC	20	FALSE	FALSE	FALSE	FALSE	NGN	NA	NA
BE3	45.21372032	donor	13.32189974	45.21372032	CCACCCACCTGTACACGAAC	3	0.28249566724436737	CAGGTG	AC	8	CA	7	1	16	ENSG00000213918	ENST00000570376.5	AGG	16	FALSE	FALSE	FALSE	FALSE	NGN	NA	NA
BE3	45.21372032	donor	13.32189974	45.21372032	GCACCCACCTGTGAACCGGG	4	0.08318890814558055	CAGGTG	AC	8	CA	7	1	16	ENSG00000213918	ENST00000570376.5	AGA	16	FALSE	FALSE	FALSE	FALSE	NGN	NA	NA
BE3	12.24538259	acceptor	12.24538259	NA	TCCCTGACCTCTGTGGAGAC	5	0.08318890814558055	CAGAGG	TC	11	NA	NA	1	16	ENSG00000213918	ENST00000570376.5	AGC	15	TRUE	FALSE	FALSE	FALSE	NGN	NA	NA
BE3	12.24538259	acceptor	12.24538259	NA	CTCTGTGGAGACAGCCACGT	5	0.08318890814558055	CAGAGG	TC	2	NA	NA	1	16	ENSG00000213918	ENST00000570376.5	CGT	23	TRUE	FALSE	FALSE	FALSE	NGN	NA	NA
BE3	21.93403694	donor	10.7651715	21.93403694	CACCTGCACAATGTAGCTGA	2	0.4263431542461005	CAGGTG	AC	3	CA	2	1	16	ENSG00000213918	ENST00000570376.5	CGA	21	FALSE	FALSE	FALSE	FALSE	NGN	NA	NA
BE3	17.08970976	donor	5.517150396	17.08970976	TGGCCTCACCTGCACAATGT	2	0.4263431542461005	CAGGTG	AC	9	CA	8	1	16	ENSG00000213918	ENST00000570376.5	AGC	15	FALSE	FALSE	FALSE	FALSE	NGN	NA	NA
BE3	4.575197889	donor	4.575197889	0.807387863	ACCTGTACACGAACAGGTAG	3	0.28249566724436737	CAGGTG	AC	2	CA	1	1	16	ENSG00000213918	ENST00000570376.5	CGC	22	FALSE	FALSE	FALSE	FALSE	NGN	NA	NA
ABE	2.960422164	acceptor	NA	2.960422164	TGTCTCCACAGAGGTCAGGG	5	0.08318890814558055	CAGAGG	NA	NA	CA	10	1	16	ENSG00000213918	ENST00000570376.5	AGT	13	TRUE	FALSE	FALSE	FALSE	NGN	NA	NA
BE3	8.073878628	donor	2.691292876	8.073878628	CAGCACCCACCTGTGAACCG	4	0.08318890814558055	CAGGTG	AC	10	CA	9	1	16	ENSG00000213918	ENST00000570376.5	GGA	14	FALSE	FALSE	FALSE	FALSE	NGN	NA	NA
ABE	45.21372032	acceptor	NA	45.21372032	GCCTGCAGGCCCAAGCCATC	6	0.23947368421052628	CAGGCC	NA	NA	CA	7	1	16	ENSG00000213918	ENST00000570807.5	AGT	16	TRUE	FALSE	FALSE	FALSE	NGN	NA	NA
BE3	44.13720317	donor	44.13720317	18.30079156	CCCACCTGTGAACCGGGAGA	2	0.7618421052631579	CAGGTG	AC	5	CA	4	1	16	ENSG00000213918	ENST00000570807.5	AGA	19	FALSE	FALSE	FALSE	FALSE	NGN	NA	NA
BE3	44.13720317	donor	44.13720317	18.30079156	CTCACCTGTCATAGGCACAG	4	0.36578947368421055	CAGGTG	AC	5	CA	4	1	16	ENSG00000213918	ENST00000570807.5	TGC	19	FALSE	FALSE	FALSE	FALSE	NGN	NA	NA
ABE	41.176781	acceptor	NA	41.176781	CTGCAGGCCCAAGCCATCAG	6	0.23947368421052628	CAGGCC	NA	NA	CA	5	1	16	ENSG00000213918	ENST00000570807.5	TGA	18	TRUE	FALSE	FALSE	FALSE	NGN	NA	NA
BE3	43.3298153	donor	38.21635884	43.3298153	TGCTCACCTGTCATAGGCAC	4	0.36578947368421055	CAGGTG	AC	7	CA	6	1	16	ENSG00000213918	ENST00000570807.5	AGT	17	FALSE	FALSE	FALSE	FALSE	NGN	NA	NA
BE3	53.69129288	donor	38.21635884	53.69129288	CACATACCAGTTGGTCACTC	5	0.23947368421052628	CTGGTA	AC	7	TA	6	1	16	ENSG00000213918	ENST00000570807.5	AGG	17	FALSE	FALSE	FALSE	FALSE	NGN	NA	NA
BE3	48.98153034	donor	26.91292876	48.98153034	ACATACCAGTTGGTCACTCA	5	0.23947368421052628	CTGGTA	AC	6	TA	5	1	16	ENSG00000213918	ENST00000570807.5	GGC	18	FALSE	FALSE	FALSE	FALSE	NGN	NA	NA
BE3	21.93403694	acceptor	21.93403694	NA	GCCTGCAGGCAAGTGGGCAC	6	0.23947368421052628	CAGGCC	CC	2	NA	NA	1	16	ENSG00000213918	ENST00000570807.5	AGG	23	TRUE	FALSE	FALSE	FALSE	NGN	NA	NA
BE3	17.08970976	acceptor	17.08970976	NA	CTTGGGCCTGCAGGCAAGTG	6	0.23947368421052628	CAGGCC	CC	8	NA	NA	1	16	ENSG00000213918	ENST00000570807.5	GGC	18	TRUE	FALSE	FALSE	FALSE	NGN	NA	NA
BE3	45.21372032	donor	13.32189974	45.21372032	GCACCCACCTGTGAACCGGG	2	0.7618421052631579	CAGGTG	AC	8	CA	7	1	16	ENSG00000213918	ENST00000570807.5	AGA	16	FALSE	FALSE	FALSE	FALSE	NGN	NA	NA
BE3	21.93403694	donor	10.7651715	21.93403694	CACCTGTCATAGGCACAGTG	4	0.36578947368421055	CAGGTG	AC	3	CA	2	1	16	ENSG00000213918	ENST00000570807.5	CGT	21	FALSE	FALSE	FALSE	FALSE	NGN	NA	NA
BE3	8.073878628	acceptor	8.073878628	NA	GCTTGGGCCTGCAGGCAAGT	6	0.23947368421052628	CAGGCC	CC	9	NA	NA	1	16	ENSG00000213918	ENST00000570807.5	GGG	17	TRUE	FALSE	FALSE	FALSE	NGN	NA	NA
BE3	2.960422164	acceptor	2.960422164	NA	GGCTTGGGCCTGCAGGCAAG	6	0.23947368421052628	CAGGCC	CC	10	NA	NA	1	16	ENSG00000213918	ENST00000570807.5	TGG	16	TRUE	FALSE	FALSE	FALSE	NGN	NA	NA
BE3	8.073878628	donor	2.691292876	8.073878628	CAGCACCCACCTGTGAACCG	2	0.7618421052631579	CAGGTG	AC	10	CA	9	1	16	ENSG00000213918	ENST00000570807.5	GGA	14	FALSE	FALSE	FALSE	FALSE	NGN	NA	NA
BE3	0.807387863	acceptor	0.807387863	NA	CCTGCAGGCAAGTGGGCACA	6	0.23947368421052628	CAGGCC	CC	1	NA	NA	1	16	ENSG00000213918	ENST00000570807.5	GGG	24	TRUE	FALSE	FALSE	FALSE	NGN	NA	NA
ABE	45.21372032	acceptor	NA	45.21372032	CCCATCAGGATCGTGGTTGC	5	0.2555970149253731	CAGGAT	NA	NA	CA	7	1	16	ENSG00000213918	ENST00000572237.1	AGG	16	TRUE	FALSE	FALSE	FALSE	NGN	NA	NA
BE3	44.13720317	donor	44.13720317	18.30079156	CCCACCTGTGAACCGGGAGA	2	0.7462686567164178	CAGGTG	AC	5	CA	4	1	16	ENSG00000213918	ENST00000572237.1	AGA	19	FALSE	FALSE	FALSE	FALSE	NGN	NA	NA
BE3	44.13720317	donor	44.13720317	18.30079156	CTCACCTGTCATAGGCACAG	4	0.2555970149253731	CAGGTG	AC	5	CA	4	1	16	ENSG00000213918	ENST00000572237.1	TGC	19	FALSE	FALSE	FALSE	FALSE	NGN	NA	NA
ABE	43.3298153	acceptor	NA	43.3298153	CCATCAGGATCGTGGTTGCA	5	0.2555970149253731	CAGGAT	NA	NA	CA	6	1	16	ENSG00000213918	ENST00000572237.1	GGG	17	TRUE	FALSE	FALSE	FALSE	NGN	NA	NA
BE3	41.176781	acceptor	41.176781	NA	GATCCTGATGGGTGTTGGGA	5	0.2555970149253731	CAGGAT	CC	5	NA	NA	1	16	ENSG00000213918	ENST00000572237.1	AGA	21	TRUE	FALSE	FALSE	FALSE	NGN	NA	NA
ABE	41.176781	acceptor	NA	41.176781	CATCAGGATCGTGGTTGCAG	5	0.2555970149253731	CAGGAT	NA	NA	CA	5	1	16	ENSG00000213918	ENST00000572237.1	GGA	18	TRUE	FALSE	FALSE	FALSE	NGN	NA	NA
BE3	43.3298153	donor	38.21635884	43.3298153	TGCTCACCTGTCATAGGCAC	4	0.2555970149253731	CAGGTG	AC	7	CA	6	1	16	ENSG00000213918	ENST00000572237.1	AGT	17	FALSE	FALSE	FALSE	FALSE	NGN	NA	NA
BE3	21.93403694	acceptor	21.93403694	NA	TCCTGATGGGTGTTGGGAAG	5	0.2555970149253731	CAGGAT	CC	2	NA	NA	1	16	ENSG00000213918	ENST00000572237.1	AGA	23	TRUE	FALSE	FALSE	FALSE	NGN	NA	NA
ABE	21.93403694	acceptor	NA	21.93403694	CAGGATCGTGGTTGCAGGGA	5	0.2555970149253731	CAGGAT	NA	NA	CA	2	1	16	ENSG00000213918	ENST00000572237.1	TGC	21	TRUE	FALSE	FALSE	FALSE	NGN	NA	NA
BE3	17.08970976	acceptor	17.08970976	NA	CACGATCCTGATGGGTGTTG	5	0.2555970149253731	CAGGAT	CC	8	NA	NA	1	16	ENSG00000213918	ENST00000572237.1	GGA	18	TRUE	FALSE	FALSE	FALSE	NGN	NA	NA
BE3	45.21372032	donor	13.32189974	45.21372032	GCACCCACCTGTGAACCGGG	2	0.7462686567164178	CAGGTG	AC	8	CA	7	1	16	ENSG00000213918	ENST00000572237.1	AGA	16	FALSE	FALSE	FALSE	FALSE	NGN	NA	NA
BE3	21.93403694	donor	10.7651715	21.93403694	CACCTGTCATAGGCACAGTG	4	0.2555970149253731	CAGGTG	AC	3	CA	2	1	16	ENSG00000213918	ENST00000572237.1	CGT	21	FALSE	FALSE	FALSE	FALSE	NGN	NA	NA
BE3	8.073878628	acceptor	8.073878628	NA	CCACGATCCTGATGGGTGTT	5	0.2555970149253731	CAGGAT	CC	9	NA	NA	1	16	ENSG00000213918	ENST00000572237.1	GGG	17	TRUE	FALSE	FALSE	FALSE	NGN	NA	NA
BE3	2.960422164	acceptor	2.960422164	NA	ACCACGATCCTGATGGGTGT	5	0.2555970149253731	CAGGAT	CC	10	NA	NA	1	16	ENSG00000213918	ENST00000572237.1	TGG	16	TRUE	FALSE	FALSE	FALSE	NGN	NA	NA
ABE	2.960422164	acceptor	NA	2.960422164	ACACCCATCAGGATCGTGGT	5	0.2555970149253731	CAGGAT	NA	NA	CA	10	1	16	ENSG00000213918	ENST00000572237.1	TGC	13	TRUE	FALSE	FALSE	FALSE	NGN	NA	NA
BE3	8.073878628	donor	2.691292876	8.073878628	CAGCACCCACCTGTGAACCG	2	0.7462686567164178	CAGGTG	AC	10	CA	9	1	16	ENSG00000213918	ENST00000572237.1	GGA	14	FALSE	FALSE	FALSE	FALSE	NGN	NA	NA
ABE	45.21372032	acceptor	NA	45.21372032	GCCTGCAGGCCCAAGCCATC	5	0.361376673040153	CAGGCC	NA	NA	CA	7	1	16	ENSG00000213918	ENST00000570664.1	AGT	16	TRUE	FALSE	FALSE	FALSE	NGN	NA	NA
BE3	44.13720317	donor	44.13720317	18.30079156	CTCACCTGTCATAGGCACAG	3	0.4110898661567878	CAGGTG	AC	5	CA	4	1	16	ENSG00000213918	ENST00000570664.1	TGC	19	FALSE	FALSE	FALSE	FALSE	NGN	NA	NA
ABE	41.176781	acceptor	NA	41.176781	CTGCAGGCCCAAGCCATCAG	5	0.361376673040153	CAGGCC	NA	NA	CA	5	1	16	ENSG00000213918	ENST00000570664.1	TGA	18	TRUE	FALSE	FALSE	FALSE	NGN	NA	NA
BE3	43.3298153	donor	38.21635884	43.3298153	TGCTCACCTGTCATAGGCAC	3	0.4110898661567878	CAGGTG	AC	7	CA	6	1	16	ENSG00000213918	ENST00000570664.1	AGT	17	FALSE	FALSE	FALSE	FALSE	NGN	NA	NA
BE3	53.69129288	donor	38.21635884	53.69129288	CACATACCAGTTGGTCACTC	4	0.361376673040153	CTGGTA	AC	7	TA	6	1	16	ENSG00000213918	ENST00000570664.1	AGG	17	FALSE	FALSE	FALSE	FALSE	NGN	NA	NA
BE3	48.98153034	donor	26.91292876	48.98153034	ACATACCAGTTGGTCACTCA	4	0.361376673040153	CTGGTA	AC	6	TA	5	1	16	ENSG00000213918	ENST00000570664.1	GGC	18	FALSE	FALSE	FALSE	FALSE	NGN	NA	NA
BE3	21.93403694	acceptor	21.93403694	NA	GCCTGCAGGCAAGTGGGCAC	5	0.361376673040153	CAGGCC	CC	2	NA	NA	1	16	ENSG00000213918	ENST00000570664.1	AGG	23	TRUE	FALSE	FALSE	FALSE	NGN	NA	NA
BE3	17.08970976	acceptor	17.08970976	NA	CTTGGGCCTGCAGGCAAGTG	5	0.361376673040153	CAGGCC	CC	8	NA	NA	1	16	ENSG00000213918	ENST00000570664.1	GGC	18	TRUE	FALSE	FALSE	FALSE	NGN	NA	NA
BE3	21.93403694	donor	10.7651715	21.93403694	CACCTGTCATAGGCACAGTG	3	0.4110898661567878	CAGGTG	AC	3	CA	2	1	16	ENSG00000213918	ENST00000570664.1	CGT	21	FALSE	FALSE	FALSE	FALSE	NGN	NA	NA
BE3	8.073878628	acceptor	8.073878628	NA	GCTTGGGCCTGCAGGCAAGT	5	0.361376673040153	CAGGCC	CC	9	NA	NA	1	16	ENSG00000213918	ENST00000570664.1	GGG	17	TRUE	FALSE	FALSE	FALSE	NGN	NA	NA
BE3	2.960422164	acceptor	2.960422164	NA	GGCTTGGGCCTGCAGGCAAG	5	0.361376673040153	CAGGCC	CC	10	NA	NA	1	16	ENSG00000213918	ENST00000570664.1	TGG	16	TRUE	FALSE	FALSE	FALSE	NGN	NA	NA
BE3	0.807387863	acceptor	0.807387863	NA	CCTGCAGGCAAGTGGGCACA	5	0.361376673040153	CAGGCC	CC	1	NA	NA	1	16	ENSG00000213918	ENST00000570664.1	GGG	24	TRUE	FALSE	FALSE	FALSE	NGN	NA	NA
ABE	45.21372032	acceptor	NA	45.21372032	CCCATCAGGATCGTGGTTGC	2	0.842560553633218	CAGGAT	NA	NA	CA	7	1	16	ENSG00000213918	ENST00000576792.1	AGG	16	TRUE	FALSE	FALSE	FALSE	NGN	NA	NA
ABE	43.3298153	acceptor	NA	43.3298153	CCATCAGGATCGTGGTTGCA	2	0.842560553633218	CAGGAT	NA	NA	CA	6	1	16	ENSG00000213918	ENST00000576792.1	GGG	17	TRUE	FALSE	FALSE	FALSE	NGN	NA	NA
BE3	41.176781	acceptor	41.176781	NA	GATCCTGATGGGTGTTGGGA	2	0.842560553633218	CAGGAT	CC	5	NA	NA	1	16	ENSG00000213918	ENST00000576792.1	AGA	21	TRUE	FALSE	FALSE	FALSE	NGN	NA	NA
ABE	41.176781	acceptor	NA	41.176781	CATCAGGATCGTGGTTGCAG	2	0.842560553633218	CAGGAT	NA	NA	CA	5	1	16	ENSG00000213918	ENST00000576792.1	GGA	18	TRUE	FALSE	FALSE	FALSE	NGN	NA	NA
BE3	21.93403694	acceptor	21.93403694	NA	TCCTGATGGGTGTTGGGAAG	2	0.842560553633218	CAGGAT	CC	2	NA	NA	1	16	ENSG00000213918	ENST00000576792.1	AGA	23	TRUE	FALSE	FALSE	FALSE	NGN	NA	NA
ABE	21.93403694	acceptor	NA	21.93403694	CAGGATCGTGGTTGCAGGGA	2	0.842560553633218	CAGGAT	NA	NA	CA	2	1	16	ENSG00000213918	ENST00000576792.1	TGC	21	TRUE	FALSE	FALSE	FALSE	NGN	NA	NA
BE3	17.08970976	acceptor	17.08970976	NA	CACGATCCTGATGGGTGTTG	2	0.842560553633218	CAGGAT	CC	8	NA	NA	1	16	ENSG00000213918	ENST00000576792.1	GGA	18	TRUE	FALSE	FALSE	FALSE	NGN	NA	NA
BE3	8.073878628	acceptor	8.073878628	NA	CCACGATCCTGATGGGTGTT	2	0.842560553633218	CAGGAT	CC	9	NA	NA	1	16	ENSG00000213918	ENST00000576792.1	GGG	17	TRUE	FALSE	FALSE	FALSE	NGN	NA	NA
BE3	2.960422164	acceptor	2.960422164	NA	ACCACGATCCTGATGGGTGT	2	0.842560553633218	CAGGAT	CC	10	NA	NA	1	16	ENSG00000213918	ENST00000576792.1	TGG	16	TRUE	FALSE	FALSE	FALSE	NGN	NA	NA
ABE	2.960422164	acceptor	NA	2.960422164	ACACCCATCAGGATCGTGGT	2	0.842560553633218	CAGGAT	NA	NA	CA	10	1	16	ENSG00000213918	ENST00000576792.1	TGC	13	TRUE	FALSE	FALSE	FALSE	NGN	NA	NA
BE3	43.3298153	acceptor	43.3298153	NA	CCAACCTGGGGACGATTGCC	3	0.6459016393442623	CAGGTT	CC	6	NA	NA	1	16	ENSG00000213918	ENST00000575479.1	AGA	20	TRUE	FALSE	FALSE	FALSE	NGN	NA	NA
ABE	8.073878628	acceptor	NA	8.073878628	TCGTCCCCAGGTTGGACACC	3	0.6459016393442623	CAGGTT	NA	NA	CA	9	1	16	ENSG00000213918	ENST00000575479.1	AGC	14	TRUE	FALSE	FALSE	FALSE	NGN	NA	NA
BE3	51	donor	5.517150396	51	TGAGCCTACCTGAGCTCCTG	2	0.6459016393442623	CAGGTA	AC	9	TA	8	1	16	ENSG00000213918	ENST00000575479.1	TGT	15	FALSE	FALSE	FALSE	FALSE	NGN	NA	NA
BE3	2.960422164	acceptor	2.960422164	NA	GTGTCCAACCTGGGGACGAT	3	0.6459016393442623	CAGGTT	CC	10	NA	NA	1	16	ENSG00000213918	ENST00000575479.1	TGC	16	TRUE	FALSE	FALSE	FALSE	NGN	NA	NA
BE3	0.807387863	acceptor	0.807387863	NA	CCTGGGGACGATTGCCAGAT	3	0.6459016393442623	CAGGTT	CC	1	NA	NA	1	16	ENSG00000213918	ENST00000575479.1	CGG	24	TRUE	FALSE	FALSE	FALSE	NGN	NA	NA
BE3	45.21372032	acceptor	45.21372032	NA	GAGTTCCTGAAAGCAGATGG	4	0.677336747759283	CAGGAA	CC	7	NA	NA	-1	16	ENSG00000126602	ENST00000575707.5	GGC	19	TRUE	FALSE	FALSE	FALSE	NGN	NA	NA
ABE	41.176781	acceptor	NA	41.176781	TTTCAGGAACTCCCAGGCAT	4	0.677336747759283	CAGGAA	NA	NA	CA	5	-1	16	ENSG00000126602	ENST00000575707.5	AGT	18	TRUE	FALSE	FALSE	FALSE	NGN	NA	NA
BE3	43.3298153	donor	38.21635884	43.3298153	CACTCACCTGATCCACCAGC	2	0.9039692701664532	CAGGTG	AC	7	CA	6	-1	16	ENSG00000126602	ENST00000575707.5	AGC	17	FALSE	FALSE	FALSE	FALSE	NGN	NA	NA
BE3	23.01055409	donor	23.01055409	11.16886544	TCACCTGATCCACCAGCAGC	2	0.9039692701664532	CAGGTG	AC	4	CA	3	-1	16	ENSG00000126602	ENST00000575707.5	TGA	20	FALSE	FALSE	FALSE	FALSE	NGN	NA	NA
BE3	18.30079156	acceptor	18.30079156	NA	TTCCTGAAAGCAGATGGGGC	4	0.677336747759283	CAGGAA	CC	4	NA	NA	-1	16	ENSG00000126602	ENST00000575707.5	AGC	22	TRUE	FALSE	FALSE	FALSE	NGN	NA	NA
BE3	17.08970976	acceptor	17.08970976	NA	GGAGTTCCTGAAAGCAGATG	4	0.677336747759283	CAGGAA	CC	8	NA	NA	-1	16	ENSG00000126602	ENST00000575707.5	GGG	18	TRUE	FALSE	FALSE	FALSE	NGN	NA	NA
ABE	11.16886544	acceptor	NA	11.16886544	TCAGGAACTCCCAGGCATAG	4	0.677336747759283	CAGGAA	NA	NA	CA	3	-1	16	ENSG00000126602	ENST00000575707.5	TGC	20	TRUE	FALSE	FALSE	FALSE	NGN	NA	NA
BE3	8.073878628	acceptor	8.073878628	NA	GGGAGTTCCTGAAAGCAGAT	4	0.677336747759283	CAGGAA	CC	9	NA	NA	-1	16	ENSG00000126602	ENST00000575707.5	GGG	17	TRUE	FALSE	FALSE	FALSE	NGN	NA	NA
BE3	51	donor	5.517150396	51	AAGAAATACCTTTAAATTTA	3	0.677336747759283	AAGGTA	AC	9	TA	8	-1	16	ENSG00000126602	ENST00000575707.5	GGT	15	FALSE	FALSE	FALSE	FALSE	NGN	NA	NA
BE3	4.575197889	donor	4.575197889	0.807387863	ACCTGATCCACCAGCAGCTG	2	0.9039692701664532	CAGGTG	AC	2	CA	1	-1	16	ENSG00000126602	ENST00000575707.5	AGC	22	FALSE	FALSE	FALSE	FALSE	NGN	NA	NA
BE3	2.960422164	acceptor	2.960422164	NA	TGGGAGTTCCTGAAAGCAGA	4	0.677336747759283	CAGGAA	CC	10	NA	NA	-1	16	ENSG00000126602	ENST00000575707.5	TGG	16	TRUE	FALSE	FALSE	FALSE	NGN	NA	NA
ABE	2.960422164	acceptor	NA	2.960422164	TCTGCTTTCAGGAACTCCCA	4	0.677336747759283	CAGGAA	NA	NA	CA	10	-1	16	ENSG00000126602	ENST00000575707.5	GGC	13	TRUE	FALSE	FALSE	FALSE	NGN	NA	NA
BE3	8.073878628	donor	2.691292876	8.073878628	CTGCACTCACCTGATCCACC	2	0.9039692701664532	CAGGTG	AC	10	CA	9	-1	16	ENSG00000126602	ENST00000575707.5	AGC	14	FALSE	FALSE	FALSE	FALSE	NGN	NA	NA
BE3	48.98153034	donor	2.691292876	48.98153034	TAAGAAATACCTTTAAATTT	3	0.677336747759283	AAGGTA	AC	10	TA	9	-1	16	ENSG00000126602	ENST00000575707.5	AGG	14	FALSE	FALSE	FALSE	FALSE	NGN	NA	NA
ABE	1.07651715	acceptor	NA	1.07651715	ATCTGCTTTCAGGAACTCCC	4	0.677336747759283	CAGGAA	NA	NA	CA	11	-1	16	ENSG00000126602	ENST00000575707.5	AGG	12	TRUE	FALSE	FALSE	FALSE	NGN	NA	NA
BE3	53.69129288	acceptor	53.69129288	NA	TATATCTGAAAGGCAAGAGG	18	0.0847234416154522	CAGATA	TC	6	NA	NA	-1	16	ENSG00000126602	ENST00000246957.9	AGA	20	TRUE	FALSE	FALSE	FALSE	NGN	NA	NA
BE3	51	acceptor	51	NA	CGTATATCTGAAAGGCAAGA	18	0.0847234416154522	CAGATA	TC	8	NA	NA	-1	16	ENSG00000126602	ENST00000246957.9	GGA	18	TRUE	FALSE	FALSE	FALSE	NGN	NA	NA
BE3	48.98153034	acceptor	48.98153034	NA	TCGTATATCTGAAAGGCAAG	18	0.0847234416154522	CAGATA	TC	9	NA	NA	-1	16	ENSG00000126602	ENST00000246957.9	AGG	17	TRUE	FALSE	FALSE	FALSE	NGN	NA	NA
BE3	44.13720317	donor	44.13720317	43.73350923	GCTACCCTGCACGCTCTCTG	2	0.8533801580333626	AGGGTA	AC	5	TA	4	-1	16	ENSG00000126602	ENST00000246957.9	TGC	19	FALSE	FALSE	FALSE	FALSE	NGN	NA	NA
BE3	44.13720317	donor	44.13720317	43.73350923	CTTACCTTTGACCCCGATCT	5	0.724758560140474	AAGGTA	AC	5	TA	4	-1	16	ENSG00000126602	ENST00000246957.9	GGC	19	FALSE	FALSE	FALSE	FALSE	NGN	NA	NA
BE3	44.13720317	donor	44.13720317	18.30079156	CTCACCCATCTGAAAGCCAC	6	0.654521510096576	TGGGTG	AC	5	CA	4	-1	16	ENSG00000126602	ENST00000246957.9	TGG	19	FALSE	FALSE	FALSE	FALSE	NGN	NA	NA
BE3	44.13720317	donor	44.13720317	18.30079156	CTCACCTCGCACCCGGGCCT	7	0.6066725197541702	GAGGTG	AC	5	CA	4	-1	16	ENSG00000126602	ENST00000246957.9	CGC	19	FALSE	FALSE	FALSE	FALSE	NGN	NA	NA
BE3	44.13720317	donor	44.13720317	43.73350923	TATACCTTGACCTCCTGCTC	12	0.3590869183494293	AAGGTA	AC	5	TA	4	-1	16	ENSG00000126602	ENST00000246957.9	GGT	19	FALSE	FALSE	FALSE	FALSE	NGN	NA	NA
BE3	44.13720317	donor	44.13720317	18.30079156	CTCACCTGGGGTTGATCTCC	16	0.11633011413520633	CAGGTG	AC	5	CA	4	-1	16	ENSG00000126602	ENST00000246957.9	AGC	19	FALSE	FALSE	FALSE	FALSE	NGN	NA	NA
BE3	53.69129288	donor	38.21635884	53.69129288	AGGCTACCCTGCACGCTCTC	2	0.8533801580333626	AGGGTA	AC	7	TA	6	-1	16	ENSG00000126602	ENST00000246957.9	TGT	17	FALSE	FALSE	FALSE	FALSE	NGN	NA	NA
BE3	43.3298153	donor	38.21635884	43.3298153	CACTCACCTGATCCACCAGC	17	0.0847234416154522	CAGGTG	AC	7	CA	6	-1	16	ENSG00000126602	ENST00000246957.9	AGC	17	FALSE	FALSE	FALSE	FALSE	NGN	NA	NA
BE3	48.98153034	donor	26.91292876	48.98153034	AGGTACCTGGATGGTGATGG	4	0.7559262510974539	CAGGTA	AC	6	TA	5	-1	16	ENSG00000126602	ENST00000246957.9	TGC	18	FALSE	FALSE	FALSE	FALSE	NGN	NA	NA
BE3	48.98153034	donor	26.91292876	48.98153034	GCTTACCTTTGACCCCGATC	5	0.724758560140474	AAGGTA	AC	6	TA	5	-1	16	ENSG00000126602	ENST00000246957.9	TGG	18	FALSE	FALSE	FALSE	FALSE	NGN	NA	NA
BE3	41.176781	donor	26.91292876	41.176781	CCTCACCATGTCGGGCACGT	9	0.5065847234416154	ATGGTG	AC	6	CA	5	-1	16	ENSG00000126602	ENST00000246957.9	AGA	18	FALSE	FALSE	FALSE	FALSE	NGN	NA	NA
BE3	48.98153034	donor	26.91292876	48.98153034	GCGTACCTCGGATGAAGCGC	10	0.4539069359086918	GAGGTA	AC	6	TA	5	-1	16	ENSG00000126602	ENST00000246957.9	AGC	18	FALSE	FALSE	FALSE	FALSE	NGN	NA	NA
BE3	48.98153034	donor	26.91292876	48.98153034	CTATACCTTGACCTCCTGCT	12	0.3590869183494293	AAGGTA	AC	6	TA	5	-1	16	ENSG00000126602	ENST00000246957.9	CGG	18	FALSE	FALSE	FALSE	FALSE	NGN	NA	NA
BE3	23.01055409	donor	23.01055409	11.16886544	GCACCTCTTTTTCTGAGTAC	3	0.8173836698858647	GAGGTG	AC	4	CA	3	-1	16	ENSG00000126602	ENST00000246957.9	AGG	20	FALSE	FALSE	FALSE	FALSE	NGN	NA	NA
BE3	23.01055409	donor	23.01055409	11.16886544	TCACCCATCTGAAAGCCACT	6	0.654521510096576	TGGGTG	AC	4	CA	3	-1	16	ENSG00000126602	ENST00000246957.9	GGT	20	FALSE	FALSE	FALSE	FALSE	NGN	NA	NA
BE3	23.01055409	donor	23.01055409	11.16886544	TCACCTGCAAGGTGTTCATC	8	0.5746268656716418	CAGGTG	AC	4	CA	3	-1	16	ENSG00000126602	ENST00000246957.9	CGC	20	FALSE	FALSE	FALSE	FALSE	NGN	NA	NA
BE3	23.01055409	donor	23.01055409	11.16886544	TCACCTTCACGTTGGTGACA	15	0.17998244073748904	AAGGTG	AC	4	CA	3	-1	16	ENSG00000126602	ENST00000246957.9	CGC	20	FALSE	FALSE	FALSE	FALSE	NGN	NA	NA
BE3	23.01055409	donor	23.01055409	11.16886544	TCACCTGATCCACCAGCAGC	17	0.0847234416154522	CAGGTG	AC	4	CA	3	-1	16	ENSG00000126602	ENST00000246957.9	TGA	20	FALSE	FALSE	FALSE	FALSE	NGN	NA	NA
ABE	17.08970976	acceptor	NA	17.08970976	GCCTTTCAGATATACGAGAA	18	0.0847234416154522	CAGATA	NA	NA	CA	8	-1	16	ENSG00000126602	ENST00000246957.9	CGC	15	TRUE	FALSE	FALSE	FALSE	NGN	NA	NA
BE3	51	donor	13.32189974	51	GGAGGTACCTGGATGGTGAT	4	0.7559262510974539	CAGGTA	AC	8	TA	7	-1	16	ENSG00000126602	ENST00000246957.9	GGT	16	FALSE	FALSE	FALSE	FALSE	NGN	NA	NA
BE3	12.24538259	acceptor	12.24538259	NA	TCTCGTATATCTGAAAGGCA	18	0.0847234416154522	CAGATA	TC	11	NA	NA	-1	16	ENSG00000126602	ENST00000246957.9	AGA	15	TRUE	FALSE	FALSE	FALSE	NGN	NA	NA
ABE	11.16886544	acceptor	NA	11.16886544	TCAGATATACGAGAACGCCA	18	0.0847234416154522	CAGATA	NA	NA	CA	3	-1	16	ENSG00000126602	ENST00000246957.9	TGA	20	TRUE	FALSE	FALSE	FALSE	NGN	NA	NA
BE3	21.93403694	donor	10.7651715	21.93403694	CACCTCTTTTTCTGAGTACA	3	0.8173836698858647	GAGGTG	AC	3	CA	2	-1	16	ENSG00000126602	ENST00000246957.9	GGG	21	FALSE	FALSE	FALSE	FALSE	NGN	NA	NA
BE3	21.93403694	donor	10.7651715	21.93403694	CACCATGTCGGGCACGTAGA	9	0.5065847234416154	ATGGTG	AC	3	CA	2	-1	16	ENSG00000126602	ENST00000246957.9	AGA	21	FALSE	FALSE	FALSE	FALSE	NGN	NA	NA
BE3	12.24538259	donor	10.7651715	12.24538259	TACCTTGACCTCCTGCTCGG	12	0.3590869183494293	AAGGTA	AC	3	TA	2	-1	16	ENSG00000126602	ENST00000246957.9	TGG	21	FALSE	FALSE	FALSE	FALSE	NGN	NA	NA
BE3	21.93403694	donor	10.7651715	21.93403694	CACCTGGGGTTGATCTCCAG	16	0.11633011413520633	CAGGTG	AC	3	CA	2	-1	16	ENSG00000126602	ENST00000246957.9	CGT	21	FALSE	FALSE	FALSE	FALSE	NGN	NA	NA
BE3	17.08970976	donor	5.517150396	17.08970976	GGAACGCACCTCTTTTTCTG	3	0.8173836698858647	GAGGTG	AC	9	CA	8	-1	16	ENSG00000126602	ENST00000246957.9	AGT	15	FALSE	FALSE	FALSE	FALSE	NGN	NA	NA
BE3	51	donor	5.517150396	51	GGGAGGTACCTGGATGGTGA	4	0.7559262510974539	CAGGTA	AC	9	TA	8	-1	16	ENSG00000126602	ENST00000246957.9	TGG	15	FALSE	FALSE	FALSE	FALSE	NGN	NA	NA
BE3	17.08970976	donor	5.517150396	17.08970976	GTGCCTCACCATGTCGGGCA	9	0.5065847234416154	ATGGTG	AC	9	CA	8	-1	16	ENSG00000126602	ENST00000246957.9	CGT	15	FALSE	FALSE	FALSE	FALSE	NGN	NA	NA
BE3	51	donor	5.517150396	51	GCAGCGTACCTCGGATGAAG	10	0.4539069359086918	GAGGTA	AC	9	TA	8	-1	16	ENSG00000126602	ENST00000246957.9	CGC	15	FALSE	FALSE	FALSE	FALSE	NGN	NA	NA
BE3	17.08970976	donor	5.517150396	17.08970976	AAGCCTCACCTTCACGTTGG	15	0.17998244073748904	AAGGTG	AC	9	CA	8	-1	16	ENSG00000126602	ENST00000246957.9	TGA	15	FALSE	FALSE	FALSE	FALSE	NGN	NA	NA
BE3	7.939313984	donor	4.575197889	7.939313984	ACCCTGCACGCTCTCTGTGC	2	0.8533801580333626	AGGGTA	AC	2	TA	1	-1	16	ENSG00000126602	ENST00000246957.9	TGC	22	FALSE	FALSE	FALSE	FALSE	NGN	NA	NA
BE3	4.575197889	donor	4.575197889	0.807387863	ACCTCTTTTTCTGAGTACAG	3	0.8173836698858647	GAGGTG	AC	2	CA	1	-1	16	ENSG00000126602	ENST00000246957.9	GGA	22	FALSE	FALSE	FALSE	FALSE	NGN	NA	NA
BE3	4.575197889	donor	4.575197889	0.807387863	ACCTCGCACCCGGGCCTCGC	7	0.6066725197541702	GAGGTG	AC	2	CA	1	-1	16	ENSG00000126602	ENST00000246957.9	TGG	22	FALSE	FALSE	FALSE	FALSE	NGN	NA	NA
BE3	4.575197889	donor	4.575197889	0.807387863	ACCTGATGAGTGCGCTCTCC	11	0.4236172080772608	CAGGTG	AC	2	CA	1	-1	16	ENSG00000126602	ENST00000246957.9	TGC	22	FALSE	FALSE	FALSE	FALSE	NGN	NA	NA
BE3	7.939313984	donor	4.575197889	7.939313984	ACCTTGACCTCCTGCTCGGT	12	0.3590869183494293	AAGGTA	AC	2	TA	1	-1	16	ENSG00000126602	ENST00000246957.9	GGC	22	FALSE	FALSE	FALSE	FALSE	NGN	NA	NA
BE3	4.575197889	donor	4.575197889	0.807387863	ACCTTCACGTTGGTGACACG	15	0.17998244073748904	AAGGTG	AC	2	CA	1	-1	16	ENSG00000126602	ENST00000246957.9	CGA	22	FALSE	FALSE	FALSE	FALSE	NGN	NA	NA
BE3	4.575197889	donor	4.575197889	0.807387863	ACCTGATCCACCAGCAGCTG	17	0.0847234416154522	CAGGTG	AC	2	CA	1	-1	16	ENSG00000126602	ENST00000246957.9	AGC	22	FALSE	FALSE	FALSE	FALSE	NGN	NA	NA
BE3	8.073878628	donor	2.691292876	8.073878628	TCCCGCTCACCTCGCACCCG	7	0.6066725197541702	GAGGTG	AC	10	CA	9	-1	16	ENSG00000126602	ENST00000246957.9	GGC	14	FALSE	FALSE	FALSE	FALSE	NGN	NA	NA
BE3	8.073878628	donor	2.691292876	8.073878628	CGAGGCTCACCTGATGAGTG	11	0.4236172080772608	CAGGTG	AC	10	CA	9	-1	16	ENSG00000126602	ENST00000246957.9	CGC	14	FALSE	FALSE	FALSE	FALSE	NGN	NA	NA
BE3	48.98153034	donor	2.691292876	48.98153034	GCTCCTATACCTTGACCTCC	12	0.3590869183494293	AAGGTA	AC	10	TA	9	-1	16	ENSG00000126602	ENST00000246957.9	TGC	14	FALSE	FALSE	FALSE	FALSE	NGN	NA	NA
BE3	8.073878628	donor	2.691292876	8.073878628	CTGCACTCACCTGATCCACC	17	0.0847234416154522	CAGGTG	AC	10	CA	9	-1	16	ENSG00000126602	ENST00000246957.9	AGC	14	FALSE	FALSE	FALSE	FALSE	NGN	NA	NA
BE3	53.69129288	acceptor	53.69129288	NA	TATATCTGAAAGGCAAGAGG	13	0.08362369337979092	CAGATA	TC	6	NA	NA	-1	16	ENSG00000126602	ENST00000575671.5	AGA	20	TRUE	FALSE	FALSE	FALSE	NGN	NA	NA
BE3	51	acceptor	51	NA	CGTATATCTGAAAGGCAAGA	13	0.08362369337979092	CAGATA	TC	8	NA	NA	-1	16	ENSG00000126602	ENST00000575671.5	GGA	18	TRUE	FALSE	FALSE	FALSE	NGN	NA	NA
BE3	48.98153034	acceptor	48.98153034	NA	TCGTATATCTGAAAGGCAAG	13	0.08362369337979092	CAGATA	TC	9	NA	NA	-1	16	ENSG00000126602	ENST00000575671.5	AGG	17	TRUE	FALSE	FALSE	FALSE	NGN	NA	NA
BE3	44.13720317	donor	44.13720317	18.30079156	CTCACCTCGCACCCGGGCCT	2	0.6014808362369338	GAGGTG	AC	5	CA	4	-1	16	ENSG00000126602	ENST00000575671.5	CGC	19	FALSE	FALSE	FALSE	FALSE	NGN	NA	NA
BE3	44.13720317	donor	44.13720317	43.73350923	TATACCTTGACCTCCTGCTC	7	0.35583623693379796	AAGGTA	AC	5	TA	4	-1	16	ENSG00000126602	ENST00000575671.5	GGT	19	FALSE	FALSE	FALSE	FALSE	NGN	NA	NA
BE3	44.13720317	donor	44.13720317	18.30079156	CTCACCTGGGGTTGATCTCC	11	0.1149825783972126	CAGGTG	AC	5	CA	4	-1	16	ENSG00000126602	ENST00000575671.5	AGC	19	FALSE	FALSE	FALSE	FALSE	NGN	NA	NA
BE3	43.3298153	donor	38.21635884	43.3298153	CACTCACCTGATCCACCAGC	12	0.08362369337979092	CAGGTG	AC	7	CA	6	-1	16	ENSG00000126602	ENST00000575671.5	AGC	17	FALSE	FALSE	FALSE	FALSE	NGN	NA	NA
BE3	41.176781	donor	26.91292876	41.176781	CCTCACCATGTCGGGCACGT	4	0.502177700348432	ATGGTG	AC	6	CA	5	-1	16	ENSG00000126602	ENST00000575671.5	AGA	18	FALSE	FALSE	FALSE	FALSE	NGN	NA	NA
BE3	48.98153034	donor	26.91292876	48.98153034	GCGTACCTCGGATGAAGCGC	5	0.44991289198606277	GAGGTA	AC	6	TA	5	-1	16	ENSG00000126602	ENST00000575671.5	AGC	18	FALSE	FALSE	FALSE	FALSE	NGN	NA	NA
BE3	48.98153034	donor	26.91292876	48.98153034	CTATACCTTGACCTCCTGCT	7	0.35583623693379796	AAGGTA	AC	6	TA	5	-1	16	ENSG00000126602	ENST00000575671.5	CGG	18	FALSE	FALSE	FALSE	FALSE	NGN	NA	NA
BE3	23.01055409	donor	23.01055409	11.16886544	TCACCTGCAAGGTGTTCATC	3	0.5696864111498258	CAGGTG	AC	4	CA	3	-1	16	ENSG00000126602	ENST00000575671.5	CGC	20	FALSE	FALSE	FALSE	FALSE	NGN	NA	NA
BE3	23.01055409	donor	23.01055409	11.16886544	TCACCTTCACGTTGGTGACA	10	0.1781358885017421	AAGGTG	AC	4	CA	3	-1	16	ENSG00000126602	ENST00000575671.5	CGC	20	FALSE	FALSE	FALSE	FALSE	NGN	NA	NA
BE3	23.01055409	donor	23.01055409	11.16886544	TCACCTGATCCACCAGCAGC	12	0.08362369337979092	CAGGTG	AC	4	CA	3	-1	16	ENSG00000126602	ENST00000575671.5	TGA	20	FALSE	FALSE	FALSE	FALSE	NGN	NA	NA
ABE	17.08970976	acceptor	NA	17.08970976	GCCTTTCAGATATACGAGAA	13	0.08362369337979092	CAGATA	NA	NA	CA	8	-1	16	ENSG00000126602	ENST00000575671.5	CGC	15	TRUE	FALSE	FALSE	FALSE	NGN	NA	NA
BE3	12.24538259	acceptor	12.24538259	NA	TCTCGTATATCTGAAAGGCA	13	0.08362369337979092	CAGATA	TC	11	NA	NA	-1	16	ENSG00000126602	ENST00000575671.5	AGA	15	TRUE	FALSE	FALSE	FALSE	NGN	NA	NA
ABE	11.16886544	acceptor	NA	11.16886544	TCAGATATACGAGAACGCCA	13	0.08362369337979092	CAGATA	NA	NA	CA	3	-1	16	ENSG00000126602	ENST00000575671.5	TGA	20	TRUE	FALSE	FALSE	FALSE	NGN	NA	NA
BE3	21.93403694	donor	10.7651715	21.93403694	CACCATGTCGGGCACGTAGA	4	0.502177700348432	ATGGTG	AC	3	CA	2	-1	16	ENSG00000126602	ENST00000575671.5	AGA	21	FALSE	FALSE	FALSE	FALSE	NGN	NA	NA
BE3	12.24538259	donor	10.7651715	12.24538259	TACCTTGACCTCCTGCTCGG	7	0.35583623693379796	AAGGTA	AC	3	TA	2	-1	16	ENSG00000126602	ENST00000575671.5	TGG	21	FALSE	FALSE	FALSE	FALSE	NGN	NA	NA
BE3	21.93403694	donor	10.7651715	21.93403694	CACCTGGGGTTGATCTCCAG	11	0.1149825783972126	CAGGTG	AC	3	CA	2	-1	16	ENSG00000126602	ENST00000575671.5	CGT	21	FALSE	FALSE	FALSE	FALSE	NGN	NA	NA
BE3	17.08970976	donor	5.517150396	17.08970976	GTGCCTCACCATGTCGGGCA	4	0.502177700348432	ATGGTG	AC	9	CA	8	-1	16	ENSG00000126602	ENST00000575671.5	CGT	15	FALSE	FALSE	FALSE	FALSE	NGN	NA	NA
BE3	51	donor	5.517150396	51	GCAGCGTACCTCGGATGAAG	5	0.44991289198606277	GAGGTA	AC	9	TA	8	-1	16	ENSG00000126602	ENST00000575671.5	CGC	15	FALSE	FALSE	FALSE	FALSE	NGN	NA	NA
BE3	17.08970976	donor	5.517150396	17.08970976	AAGCCTCACCTTCACGTTGG	10	0.1781358885017421	AAGGTG	AC	9	CA	8	-1	16	ENSG00000126602	ENST00000575671.5	TGA	15	FALSE	FALSE	FALSE	FALSE	NGN	NA	NA
BE3	4.575197889	donor	4.575197889	0.807387863	ACCTCGCACCCGGGCCTCGC	2	0.6014808362369338	GAGGTG	AC	2	CA	1	-1	16	ENSG00000126602	ENST00000575671.5	TGG	22	FALSE	FALSE	FALSE	FALSE	NGN	NA	NA
BE3	4.575197889	donor	4.575197889	0.807387863	ACCTGATGAGTGCGCTCTCC	6	0.41986062717770034	CAGGTG	AC	2	CA	1	-1	16	ENSG00000126602	ENST00000575671.5	TGC	22	FALSE	FALSE	FALSE	FALSE	NGN	NA	NA
BE3	7.939313984	donor	4.575197889	7.939313984	ACCTTGACCTCCTGCTCGGT	7	0.35583623693379796	AAGGTA	AC	2	TA	1	-1	16	ENSG00000126602	ENST00000575671.5	GGC	22	FALSE	FALSE	FALSE	FALSE	NGN	NA	NA
BE3	4.575197889	donor	4.575197889	0.807387863	ACCTTCACGTTGGTGACACG	10	0.1781358885017421	AAGGTG	AC	2	CA	1	-1	16	ENSG00000126602	ENST00000575671.5	CGA	22	FALSE	FALSE	FALSE	FALSE	NGN	NA	NA
BE3	4.575197889	donor	4.575197889	0.807387863	ACCTGATCCACCAGCAGCTG	12	0.08362369337979092	CAGGTG	AC	2	CA	1	-1	16	ENSG00000126602	ENST00000575671.5	AGC	22	FALSE	FALSE	FALSE	FALSE	NGN	NA	NA
BE3	8.073878628	donor	2.691292876	8.073878628	TCCCGCTCACCTCGCACCCG	2	0.6014808362369338	GAGGTG	AC	10	CA	9	-1	16	ENSG00000126602	ENST00000575671.5	GGC	14	FALSE	FALSE	FALSE	FALSE	NGN	NA	NA
BE3	8.073878628	donor	2.691292876	8.073878628	CGAGGCTCACCTGATGAGTG	6	0.41986062717770034	CAGGTG	AC	10	CA	9	-1	16	ENSG00000126602	ENST00000575671.5	CGC	14	FALSE	FALSE	FALSE	FALSE	NGN	NA	NA
BE3	48.98153034	donor	2.691292876	48.98153034	GCTCCTATACCTTGACCTCC	7	0.35583623693379796	AAGGTA	AC	10	TA	9	-1	16	ENSG00000126602	ENST00000575671.5	TGC	14	FALSE	FALSE	FALSE	FALSE	NGN	NA	NA
BE3	8.073878628	donor	2.691292876	8.073878628	CTGCACTCACCTGATCCACC	12	0.08362369337979092	CAGGTG	AC	10	CA	9	-1	16	ENSG00000126602	ENST00000575671.5	AGC	14	FALSE	FALSE	FALSE	FALSE	NGN	NA	NA
BE3	53.69129288	acceptor	53.69129288	NA	TATATCTGAAAGGCAAGAGG	17	0.09434889434889437	CAGATA	TC	6	NA	NA	-1	16	ENSG00000126602	ENST00000538171.5	AGA	20	TRUE	FALSE	FALSE	FALSE	NGN	NA	NA
BE3	51	acceptor	51	NA	CGTATATCTGAAAGGCAAGA	17	0.09434889434889437	CAGATA	TC	8	NA	NA	-1	16	ENSG00000126602	ENST00000538171.5	GGA	18	TRUE	FALSE	FALSE	FALSE	NGN	NA	NA
BE3	48.98153034	acceptor	48.98153034	NA	TCGTATATCTGAAAGGCAAG	17	0.09434889434889437	CAGATA	TC	9	NA	NA	-1	16	ENSG00000126602	ENST00000538171.5	AGG	17	TRUE	FALSE	FALSE	FALSE	NGN	NA	NA
BE3	44.13720317	donor	44.13720317	43.73350923	CTTACCTTTGACCCCGATCT	4	0.8108108108108107	AAGGTA	AC	5	TA	4	-1	16	ENSG00000126602	ENST00000538171.5	GGC	19	FALSE	FALSE	FALSE	FALSE	NGN	NA	NA
BE3	44.13720317	donor	44.13720317	18.30079156	CTCACCCATCTGAAAGCCAC	5	0.7321867321867321	TGGGTG	AC	5	CA	4	-1	16	ENSG00000126602	ENST00000538171.5	TGG	19	FALSE	FALSE	FALSE	FALSE	NGN	NA	NA
BE3	44.13720317	donor	44.13720317	18.30079156	CTCACCTCGCACCCGGGCCT	6	0.6786240786240787	GAGGTG	AC	5	CA	4	-1	16	ENSG00000126602	ENST00000538171.5	CGC	19	FALSE	FALSE	FALSE	FALSE	NGN	NA	NA
BE3	44.13720317	donor	44.13720317	43.73350923	TATACCTTGACCTCCTGCTC	11	0.40147420147420143	AAGGTA	AC	5	TA	4	-1	16	ENSG00000126602	ENST00000538171.5	GGT	19	FALSE	FALSE	FALSE	FALSE	NGN	NA	NA
BE3	44.13720317	donor	44.13720317	18.30079156	CTCACCTGGGGTTGATCTCC	15	0.12972972972972974	CAGGTG	AC	5	CA	4	-1	16	ENSG00000126602	ENST00000538171.5	AGC	19	FALSE	FALSE	FALSE	FALSE	NGN	NA	NA
BE3	43.3298153	donor	38.21635884	43.3298153	CACTCACCTGATCCACCAGC	16	0.09434889434889437	CAGGTG	AC	7	CA	6	-1	16	ENSG00000126602	ENST00000538171.5	AGC	17	FALSE	FALSE	FALSE	FALSE	NGN	NA	NA
BE3	48.98153034	donor	26.91292876	48.98153034	AGGTACCTGGATGGTGATGG	3	0.8457002457002457	CAGGTA	AC	6	TA	5	-1	16	ENSG00000126602	ENST00000538171.5	TGC	18	FALSE	FALSE	FALSE	FALSE	NGN	NA	NA
BE3	48.98153034	donor	26.91292876	48.98153034	GCTTACCTTTGACCCCGATC	4	0.8108108108108107	AAGGTA	AC	6	TA	5	-1	16	ENSG00000126602	ENST00000538171.5	TGG	18	FALSE	FALSE	FALSE	FALSE	NGN	NA	NA
BE3	41.176781	donor	26.91292876	41.176781	CCTCACCATGTCGGGCACGT	8	0.5665847665847665	ATGGTG	AC	6	CA	5	-1	16	ENSG00000126602	ENST00000538171.5	AGA	18	FALSE	FALSE	FALSE	FALSE	NGN	NA	NA
BE3	48.98153034	donor	26.91292876	48.98153034	GCGTACCTCGGATGAAGCGC	9	0.5076167076167076	GAGGTA	AC	6	TA	5	-1	16	ENSG00000126602	ENST00000538171.5	AGC	18	FALSE	FALSE	FALSE	FALSE	NGN	NA	NA
BE3	48.98153034	donor	26.91292876	48.98153034	CTATACCTTGACCTCCTGCT	11	0.40147420147420143	AAGGTA	AC	6	TA	5	-1	16	ENSG00000126602	ENST00000538171.5	CGG	18	FALSE	FALSE	FALSE	FALSE	NGN	NA	NA
BE3	23.01055409	donor	23.01055409	11.16886544	GCACCTCTTTTTCTGAGTAC	2	0.9144963144963145	GAGGTG	AC	4	CA	3	-1	16	ENSG00000126602	ENST00000538171.5	AGG	20	FALSE	FALSE	FALSE	FALSE	NGN	NA	NA
BE3	23.01055409	donor	23.01055409	11.16886544	TCACCCATCTGAAAGCCACT	5	0.7321867321867321	TGGGTG	AC	4	CA	3	-1	16	ENSG00000126602	ENST00000538171.5	GGT	20	FALSE	FALSE	FALSE	FALSE	NGN	NA	NA
BE3	23.01055409	donor	23.01055409	11.16886544	TCACCTGCAAGGTGTTCATC	7	0.6427518427518428	CAGGTG	AC	4	CA	3	-1	16	ENSG00000126602	ENST00000538171.5	CGC	20	FALSE	FALSE	FALSE	FALSE	NGN	NA	NA
BE3	23.01055409	donor	23.01055409	11.16886544	TCACCTTCACGTTGGTGACA	14	0.20098280098280097	AAGGTG	AC	4	CA	3	-1	16	ENSG00000126602	ENST00000538171.5	CGC	20	FALSE	FALSE	FALSE	FALSE	NGN	NA	NA
BE3	23.01055409	donor	23.01055409	11.16886544	TCACCTGATCCACCAGCAGC	16	0.09434889434889437	CAGGTG	AC	4	CA	3	-1	16	ENSG00000126602	ENST00000538171.5	TGA	20	FALSE	FALSE	FALSE	FALSE	NGN	NA	NA
ABE	17.08970976	acceptor	NA	17.08970976	GCCTTTCAGATATACGAGAA	17	0.09434889434889437	CAGATA	NA	NA	CA	8	-1	16	ENSG00000126602	ENST00000538171.5	CGC	15	TRUE	FALSE	FALSE	FALSE	NGN	NA	NA
BE3	51	donor	13.32189974	51	GGAGGTACCTGGATGGTGAT	3	0.8457002457002457	CAGGTA	AC	8	TA	7	-1	16	ENSG00000126602	ENST00000538171.5	GGT	16	FALSE	FALSE	FALSE	FALSE	NGN	NA	NA
BE3	12.24538259	acceptor	12.24538259	NA	TCTCGTATATCTGAAAGGCA	17	0.09434889434889437	CAGATA	TC	11	NA	NA	-1	16	ENSG00000126602	ENST00000538171.5	AGA	15	TRUE	FALSE	FALSE	FALSE	NGN	NA	NA
ABE	11.16886544	acceptor	NA	11.16886544	TCAGATATACGAGAACGCCA	17	0.09434889434889437	CAGATA	NA	NA	CA	3	-1	16	ENSG00000126602	ENST00000538171.5	TGA	20	TRUE	FALSE	FALSE	FALSE	NGN	NA	NA
BE3	21.93403694	donor	10.7651715	21.93403694	CACCTCTTTTTCTGAGTACA	2	0.9144963144963145	GAGGTG	AC	3	CA	2	-1	16	ENSG00000126602	ENST00000538171.5	GGG	21	FALSE	FALSE	FALSE	FALSE	NGN	NA	NA
BE3	21.93403694	donor	10.7651715	21.93403694	CACCATGTCGGGCACGTAGA	8	0.5665847665847665	ATGGTG	AC	3	CA	2	-1	16	ENSG00000126602	ENST00000538171.5	AGA	21	FALSE	FALSE	FALSE	FALSE	NGN	NA	NA
BE3	12.24538259	donor	10.7651715	12.24538259	TACCTTGACCTCCTGCTCGG	11	0.40147420147420143	AAGGTA	AC	3	TA	2	-1	16	ENSG00000126602	ENST00000538171.5	TGG	21	FALSE	FALSE	FALSE	FALSE	NGN	NA	NA
BE3	21.93403694	donor	10.7651715	21.93403694	CACCTGGGGTTGATCTCCAG	15	0.12972972972972974	CAGGTG	AC	3	CA	2	-1	16	ENSG00000126602	ENST00000538171.5	CGT	21	FALSE	FALSE	FALSE	FALSE	NGN	NA	NA
BE3	17.08970976	donor	5.517150396	17.08970976	GGAACGCACCTCTTTTTCTG	2	0.9144963144963145	GAGGTG	AC	9	CA	8	-1	16	ENSG00000126602	ENST00000538171.5	AGT	15	FALSE	FALSE	FALSE	FALSE	NGN	NA	NA
BE3	51	donor	5.517150396	51	GGGAGGTACCTGGATGGTGA	3	0.8457002457002457	CAGGTA	AC	9	TA	8	-1	16	ENSG00000126602	ENST00000538171.5	TGG	15	FALSE	FALSE	FALSE	FALSE	NGN	NA	NA
BE3	17.08970976	donor	5.517150396	17.08970976	GTGCCTCACCATGTCGGGCA	8	0.5665847665847665	ATGGTG	AC	9	CA	8	-1	16	ENSG00000126602	ENST00000538171.5	CGT	15	FALSE	FALSE	FALSE	FALSE	NGN	NA	NA
BE3	51	donor	5.517150396	51	GCAGCGTACCTCGGATGAAG	9	0.5076167076167076	GAGGTA	AC	9	TA	8	-1	16	ENSG00000126602	ENST00000538171.5	CGC	15	FALSE	FALSE	FALSE	FALSE	NGN	NA	NA
BE3	17.08970976	donor	5.517150396	17.08970976	AAGCCTCACCTTCACGTTGG	14	0.20098280098280097	AAGGTG	AC	9	CA	8	-1	16	ENSG00000126602	ENST00000538171.5	TGA	15	FALSE	FALSE	FALSE	FALSE	NGN	NA	NA
BE3	4.575197889	donor	4.575197889	0.807387863	ACCTCTTTTTCTGAGTACAG	2	0.9144963144963145	GAGGTG	AC	2	CA	1	-1	16	ENSG00000126602	ENST00000538171.5	GGA	22	FALSE	FALSE	FALSE	FALSE	NGN	NA	NA
BE3	4.575197889	donor	4.575197889	0.807387863	ACCTCGCACCCGGGCCTCGC	6	0.6786240786240787	GAGGTG	AC	2	CA	1	-1	16	ENSG00000126602	ENST00000538171.5	TGG	22	FALSE	FALSE	FALSE	FALSE	NGN	NA	NA
BE3	4.575197889	donor	4.575197889	0.807387863	ACCTGATGAGTGCGCTCTCC	10	0.4737100737100737	CAGGTG	AC	2	CA	1	-1	16	ENSG00000126602	ENST00000538171.5	TGC	22	FALSE	FALSE	FALSE	FALSE	NGN	NA	NA
BE3	7.939313984	donor	4.575197889	7.939313984	ACCTTGACCTCCTGCTCGGT	11	0.40147420147420143	AAGGTA	AC	2	TA	1	-1	16	ENSG00000126602	ENST00000538171.5	GGC	22	FALSE	FALSE	FALSE	FALSE	NGN	NA	NA
BE3	4.575197889	donor	4.575197889	0.807387863	ACCTTCACGTTGGTGACACG	14	0.20098280098280097	AAGGTG	AC	2	CA	1	-1	16	ENSG00000126602	ENST00000538171.5	CGA	22	FALSE	FALSE	FALSE	FALSE	NGN	NA	NA
BE3	4.575197889	donor	4.575197889	0.807387863	ACCTGATCCACCAGCAGCTG	16	0.09434889434889437	CAGGTG	AC	2	CA	1	-1	16	ENSG00000126602	ENST00000538171.5	AGC	22	FALSE	FALSE	FALSE	FALSE	NGN	NA	NA
BE3	8.073878628	donor	2.691292876	8.073878628	TCCCGCTCACCTCGCACCCG	6	0.6786240786240787	GAGGTG	AC	10	CA	9	-1	16	ENSG00000126602	ENST00000538171.5	GGC	14	FALSE	FALSE	FALSE	FALSE	NGN	NA	NA
BE3	8.073878628	donor	2.691292876	8.073878628	CGAGGCTCACCTGATGAGTG	10	0.4737100737100737	CAGGTG	AC	10	CA	9	-1	16	ENSG00000126602	ENST00000538171.5	CGC	14	FALSE	FALSE	FALSE	FALSE	NGN	NA	NA
BE3	48.98153034	donor	2.691292876	48.98153034	GCTCCTATACCTTGACCTCC	11	0.40147420147420143	AAGGTA	AC	10	TA	9	-1	16	ENSG00000126602	ENST00000538171.5	TGC	14	FALSE	FALSE	FALSE	FALSE	NGN	NA	NA
BE3	8.073878628	donor	2.691292876	8.073878628	CTGCACTCACCTGATCCACC	16	0.09434889434889437	CAGGTG	AC	10	CA	9	-1	16	ENSG00000126602	ENST00000538171.5	AGC	14	FALSE	FALSE	FALSE	FALSE	NGN	NA	NA
ABE	51	acceptor	NA	51	TTCTGTAGGAAACTCCGGGA	8	0.05651491365777084	TAGGAA	NA	NA	TA	7	-1	16	ENSG00000126602	ENST00000576335.5	CGT	16	TRUE	FALSE	FALSE	FALSE	NGN	NA	NA
BE3	45.21372032	acceptor	45.21372032	NA	AGTTTCCTACAGAAAAGAAA	8	0.05651491365777084	TAGGAA	CC	7	NA	NA	-1	16	ENSG00000126602	ENST00000576335.5	TGC	19	TRUE	FALSE	FALSE	FALSE	NGN	NA	NA
BE3	44.13720317	donor	44.13720317	18.30079156	CTCACCCATCTGAAAGCCAC	2	0.8822605965463108	TGGGTG	AC	5	CA	4	-1	16	ENSG00000126602	ENST00000576335.5	TGG	19	FALSE	FALSE	FALSE	FALSE	NGN	NA	NA
BE3	44.13720317	donor	44.13720317	18.30079156	CTCACCTCGCACCCGGGCCT	3	0.7111459968602826	GAGGTG	AC	5	CA	4	-1	16	ENSG00000126602	ENST00000576335.5	CGC	19	FALSE	FALSE	FALSE	FALSE	NGN	NA	NA
ABE	32.02638522	acceptor	NA	32.02638522	CTTTTCTGTAGGAAACTCCG	8	0.05651491365777084	TAGGAA	NA	NA	TA	10	-1	16	ENSG00000126602	ENST00000576335.5	GGA	13	TRUE	FALSE	FALSE	FALSE	NGN	NA	NA
BE3	41.176781	donor	26.91292876	41.176781	CCTCACCATGTCGGGCACGT	5	0.3532182103610675	ATGGTG	AC	6	CA	5	-1	16	ENSG00000126602	ENST00000576335.5	AGA	18	FALSE	FALSE	FALSE	FALSE	NGN	NA	NA
BE3	48.98153034	donor	26.91292876	48.98153034	GCGTACCTCGGATGAAGCGC	6	0.1648351648351648	GAGGTA	AC	6	TA	5	-1	16	ENSG00000126602	ENST00000576335.5	AGC	18	FALSE	FALSE	FALSE	FALSE	NGN	NA	NA
BE3	23.01055409	donor	23.01055409	11.16886544	TCACCCATCTGAAAGCCACT	2	0.8822605965463108	TGGGTG	AC	4	CA	3	-1	16	ENSG00000126602	ENST00000576335.5	GGT	20	FALSE	FALSE	FALSE	FALSE	NGN	NA	NA
BE3	23.01055409	donor	23.01055409	11.16886544	TCACCTGCAAGGTGTTCATC	4	0.5965463108320251	CAGGTG	AC	4	CA	3	-1	16	ENSG00000126602	ENST00000576335.5	CGC	20	FALSE	FALSE	FALSE	FALSE	NGN	NA	NA
ABE	12.24538259	acceptor	NA	12.24538259	TCTTTTCTGTAGGAAACTCC	8	0.05651491365777084	TAGGAA	NA	NA	TA	11	-1	16	ENSG00000126602	ENST00000576335.5	GGG	12	TRUE	FALSE	FALSE	FALSE	NGN	NA	NA
BE3	21.93403694	donor	10.7651715	21.93403694	CACCATGTCGGGCACGTAGA	5	0.3532182103610675	ATGGTG	AC	3	CA	2	-1	16	ENSG00000126602	ENST00000576335.5	AGA	21	FALSE	FALSE	FALSE	FALSE	NGN	NA	NA
ABE	7.939313984	acceptor	NA	7.939313984	TTCTTTTCTGTAGGAAACTC	8	0.05651491365777084	TAGGAA	NA	NA	TA	12	-1	16	ENSG00000126602	ENST00000576335.5	CGG	11	TRUE	FALSE	FALSE	FALSE	NGN	NA	NA
BE3	17.08970976	donor	5.517150396	17.08970976	GTGCCTCACCATGTCGGGCA	5	0.3532182103610675	ATGGTG	AC	9	CA	8	-1	16	ENSG00000126602	ENST00000576335.5	CGT	15	FALSE	FALSE	FALSE	FALSE	NGN	NA	NA
BE3	51	donor	5.517150396	51	GCAGCGTACCTCGGATGAAG	6	0.1648351648351648	GAGGTA	AC	9	TA	8	-1	16	ENSG00000126602	ENST00000576335.5	CGC	15	FALSE	FALSE	FALSE	FALSE	NGN	NA	NA
BE3	4.575197889	donor	4.575197889	0.807387863	ACCTCGCACCCGGGCCTCGC	3	0.7111459968602826	GAGGTG	AC	2	CA	1	-1	16	ENSG00000126602	ENST00000576335.5	TGG	22	FALSE	FALSE	FALSE	FALSE	NGN	NA	NA
BE3	4.575197889	donor	4.575197889	0.807387863	ACCTGATGAGTGCGCTCTCC	7	0.05651491365777084	CAGGTG	AC	2	CA	1	-1	16	ENSG00000126602	ENST00000576335.5	TGC	22	FALSE	FALSE	FALSE	FALSE	NGN	NA	NA
BE3	8.073878628	donor	2.691292876	8.073878628	TCCCGCTCACCTCGCACCCG	3	0.7111459968602826	GAGGTG	AC	10	CA	9	-1	16	ENSG00000126602	ENST00000576335.5	GGC	14	FALSE	FALSE	FALSE	FALSE	NGN	NA	NA
BE3	8.073878628	donor	2.691292876	8.073878628	CGAGGCTCACCTGATGAGTG	7	0.05651491365777084	CAGGTG	AC	10	CA	9	-1	16	ENSG00000126602	ENST00000576335.5	CGC	14	FALSE	FALSE	FALSE	FALSE	NGN	NA	NA
BE3	48.98153034	acceptor	48.98153034	NA	GACGGTTTCTGGGGGTGAGG	5	0.03396226415094339	CAGAAA	TC	9	NA	NA	-1	16	ENSG00000126602	ENST00000574175.1	AGA	17	TRUE	FALSE	FALSE	FALSE	NGN	NA	NA
BE3	44.13720317	donor	44.13720317	18.30079156	CTCACCTCGCACCCGGGCCT	2	0.6584905660377358	GAGGTG	AC	5	CA	4	-1	16	ENSG00000126602	ENST00000574175.1	CGC	19	FALSE	FALSE	FALSE	FALSE	NGN	NA	NA
ABE	41.176781	acceptor	NA	41.176781	CCCCAGAAACCGTCCATGTT	5	0.03396226415094339	CAGAAA	NA	NA	CA	5	-1	16	ENSG00000126602	ENST00000574175.1	TGA	18	TRUE	FALSE	FALSE	FALSE	NGN	NA	NA
BE3	41.176781	donor	26.91292876	41.176781	CCTCACCATGTCGGGCACGT	4	0.03396226415094339	ATGGTG	AC	6	CA	5	-1	16	ENSG00000126602	ENST00000574175.1	AGA	18	FALSE	FALSE	FALSE	FALSE	NGN	NA	NA
BE3	23.01055409	donor	23.01055409	11.16886544	TCACCTGCAAGGTGTTCATC	3	0.5207547169811321	CAGGTG	AC	4	CA	3	-1	16	ENSG00000126602	ENST00000574175.1	CGC	20	FALSE	FALSE	FALSE	FALSE	NGN	NA	NA
ABE	21.93403694	acceptor	NA	21.93403694	CAGAAACCGTCCATGTTTGA	5	0.03396226415094339	CAGAAA	NA	NA	CA	2	-1	16	ENSG00000126602	ENST00000574175.1	TGT	21	TRUE	FALSE	FALSE	FALSE	NGN	NA	NA
BE3	12.24538259	acceptor	12.24538259	NA	TGGACGGTTTCTGGGGGTGA	5	0.03396226415094339	CAGAAA	TC	11	NA	NA	-1	16	ENSG00000126602	ENST00000574175.1	GGA	15	TRUE	FALSE	FALSE	FALSE	NGN	NA	NA
BE3	12.24538259	acceptor	12.24538259	NA	TTCTGGGGGTGAGGAGAACA	5	0.03396226415094339	CAGAAA	TC	2	NA	NA	-1	16	ENSG00000126602	ENST00000574175.1	CGC	23	TRUE	FALSE	FALSE	FALSE	NGN	NA	NA
BE3	21.93403694	donor	10.7651715	21.93403694	CACCATGTCGGGCACGTAGA	4	0.03396226415094339	ATGGTG	AC	3	CA	2	-1	16	ENSG00000126602	ENST00000574175.1	AGA	21	FALSE	FALSE	FALSE	FALSE	NGN	NA	NA
ABE	8.073878628	acceptor	NA	8.073878628	TCACCCCCAGAAACCGTCCA	5	0.03396226415094339	CAGAAA	NA	NA	CA	9	-1	16	ENSG00000126602	ENST00000574175.1	TGT	14	TRUE	FALSE	FALSE	FALSE	NGN	NA	NA
BE3	7.939313984	acceptor	7.939313984	NA	ATGGACGGTTTCTGGGGGTG	5	0.03396226415094339	CAGAAA	TC	12	NA	NA	-1	16	ENSG00000126602	ENST00000574175.1	AGG	14	TRUE	FALSE	FALSE	FALSE	NGN	NA	NA
BE3	17.08970976	donor	5.517150396	17.08970976	GTGCCTCACCATGTCGGGCA	4	0.03396226415094339	ATGGTG	AC	9	CA	8	-1	16	ENSG00000126602	ENST00000574175.1	CGT	15	FALSE	FALSE	FALSE	FALSE	NGN	NA	NA
BE3	4.575197889	donor	4.575197889	0.807387863	ACCTCGCACCCGGGCCTCGC	2	0.6584905660377358	GAGGTG	AC	2	CA	1	-1	16	ENSG00000126602	ENST00000574175.1	TGG	22	FALSE	FALSE	FALSE	FALSE	NGN	NA	NA
BE3	8.073878628	donor	2.691292876	8.073878628	TCCCGCTCACCTCGCACCCG	2	0.6584905660377358	GAGGTG	AC	10	CA	9	-1	16	ENSG00000126602	ENST00000574175.1	GGC	14	FALSE	FALSE	FALSE	FALSE	NGN	NA	NA
BE3	44.13720317	donor	44.13720317	18.30079156	CTCACAATGCAGTTTTGATG	2	0.789405684754522	ATTGTG	AC	5	CA	4	-1	16	ENSG00000126602	ENST00000571804.5	TGG	19	FALSE	FALSE	FALSE	FALSE	NGN	NA	NA
BE3	44.13720317	donor	44.13720317	43.73350923	GCTACCCTGCACGCTCTCTG	3	0.5852713178294573	AGGGTA	AC	5	TA	4	-1	16	ENSG00000126602	ENST00000571804.5	TGC	19	FALSE	FALSE	FALSE	FALSE	NGN	NA	NA
BE3	44.13720317	donor	44.13720317	43.73350923	CTTACCTTTGACCCCGATCT	6	0.20671834625322993	AAGGTA	AC	5	TA	4	-1	16	ENSG00000126602	ENST00000571804.5	GGC	19	FALSE	FALSE	FALSE	FALSE	NGN	NA	NA
BE3	44.13720317	donor	44.13720317	18.30079156	CTCACCCATCTGAAAGCCAC	7	0	TGGGTG	AC	5	CA	4	-1	16	ENSG00000126602	ENST00000571804.5	TGG	19	TRUE	FALSE	FALSE	TRUE	NGN	NA	NA
BE3	41.176781	acceptor	41.176781	NA	AGGCCTGTGGGGCAGAGGCC	7	0.20671834625322993	CAGGCC	CC	5	NA	NA	-1	16	ENSG00000126602	ENST00000571804.5	AGT	21	TRUE	FALSE	FALSE	FALSE	NGN	NA	NA
BE3	43.3298153	donor	38.21635884	43.3298153	CACTCACAATGCAGTTTTGA	2	0.789405684754522	ATTGTG	AC	7	CA	6	-1	16	ENSG00000126602	ENST00000571804.5	TGT	17	FALSE	FALSE	FALSE	FALSE	NGN	NA	NA
BE3	53.69129288	donor	38.21635884	53.69129288	AGGCTACCCTGCACGCTCTC	3	0.5852713178294573	AGGGTA	AC	7	TA	6	-1	16	ENSG00000126602	ENST00000571804.5	TGT	17	FALSE	FALSE	FALSE	FALSE	NGN	NA	NA
BE3	48.98153034	donor	26.91292876	48.98153034	AGGTACCTGGATGGTGATGG	5	0.29844961240310075	CAGGTA	AC	6	TA	5	-1	16	ENSG00000126602	ENST00000571804.5	TGC	18	FALSE	FALSE	FALSE	FALSE	NGN	NA	NA
BE3	48.98153034	donor	26.91292876	48.98153034	GCTTACCTTTGACCCCGATC	6	0.20671834625322993	AAGGTA	AC	6	TA	5	-1	16	ENSG00000126602	ENST00000571804.5	TGG	18	FALSE	FALSE	FALSE	FALSE	NGN	NA	NA
BE3	23.01055409	donor	23.01055409	11.16886544	TCACAATGCAGTTTTGATGT	2	0.789405684754522	ATTGTG	AC	4	CA	3	-1	16	ENSG00000126602	ENST00000571804.5	GGG	20	FALSE	FALSE	FALSE	FALSE	NGN	NA	NA
BE3	23.01055409	donor	23.01055409	11.16886544	GCACCTCTTTTTCTGAGTAC	4	0.47932816537467704	GAGGTG	AC	4	CA	3	-1	16	ENSG00000126602	ENST00000571804.5	AGG	20	FALSE	FALSE	FALSE	FALSE	NGN	NA	NA
BE3	23.01055409	donor	23.01055409	11.16886544	TCACCCATCTGAAAGCCACT	7	0	TGGGTG	AC	4	CA	3	-1	16	ENSG00000126602	ENST00000571804.5	GGT	20	TRUE	FALSE	FALSE	TRUE	NGN	NA	NA
ABE	17.08970976	acceptor	NA	17.08970976	GCCCCACAGGCCTTCCTGGA	7	0.20671834625322993	CAGGCC	NA	NA	CA	8	-1	16	ENSG00000126602	ENST00000571804.5	TGC	15	TRUE	FALSE	FALSE	FALSE	NGN	NA	NA
BE3	51	donor	13.32189974	51	GGAGGTACCTGGATGGTGAT	5	0.29844961240310075	CAGGTA	AC	8	TA	7	-1	16	ENSG00000126602	ENST00000571804.5	GGT	16	FALSE	FALSE	FALSE	FALSE	NGN	NA	NA
ABE	11.16886544	acceptor	NA	11.16886544	ACAGGCCTTCCTGGATGCTC	7	0.20671834625322993	CAGGCC	NA	NA	CA	3	-1	16	ENSG00000126602	ENST00000571804.5	TGC	20	TRUE	FALSE	FALSE	FALSE	NGN	NA	NA
BE3	21.93403694	donor	10.7651715	21.93403694	CACAATGCAGTTTTGATGTG	2	0.789405684754522	ATTGTG	AC	3	CA	2	-1	16	ENSG00000126602	ENST00000571804.5	GGG	21	FALSE	FALSE	FALSE	FALSE	NGN	NA	NA
BE3	21.93403694	donor	10.7651715	21.93403694	CACCTCTTTTTCTGAGTACA	4	0.47932816537467704	GAGGTG	AC	3	CA	2	-1	16	ENSG00000126602	ENST00000571804.5	GGG	21	FALSE	FALSE	FALSE	FALSE	NGN	NA	NA
BE3	8.073878628	acceptor	8.073878628	NA	AGGAAGGCCTGTGGGGCAGA	7	0.20671834625322993	CAGGCC	CC	9	NA	NA	-1	16	ENSG00000126602	ENST00000571804.5	GGC	17	TRUE	FALSE	FALSE	FALSE	NGN	NA	NA
BE3	17.08970976	donor	5.517150396	17.08970976	GGAACGCACCTCTTTTTCTG	4	0.47932816537467704	GAGGTG	AC	9	CA	8	-1	16	ENSG00000126602	ENST00000571804.5	AGT	15	FALSE	FALSE	FALSE	FALSE	NGN	NA	NA
BE3	51	donor	5.517150396	51	GGGAGGTACCTGGATGGTGA	5	0.29844961240310075	CAGGTA	AC	9	TA	8	-1	16	ENSG00000126602	ENST00000571804.5	TGG	15	FALSE	FALSE	FALSE	FALSE	NGN	NA	NA
BE3	4.575197889	donor	4.575197889	0.807387863	ACAATGCAGTTTTGATGTGG	2	0.789405684754522	ATTGTG	AC	2	CA	1	-1	16	ENSG00000126602	ENST00000571804.5	GGA	22	FALSE	FALSE	FALSE	FALSE	NGN	NA	NA
BE3	7.939313984	donor	4.575197889	7.939313984	ACCCTGCACGCTCTCTGTGC	3	0.5852713178294573	AGGGTA	AC	2	TA	1	-1	16	ENSG00000126602	ENST00000571804.5	TGC	22	FALSE	FALSE	FALSE	FALSE	NGN	NA	NA
BE3	4.575197889	donor	4.575197889	0.807387863	ACCTCTTTTTCTGAGTACAG	4	0.47932816537467704	GAGGTG	AC	2	CA	1	-1	16	ENSG00000126602	ENST00000571804.5	GGA	22	FALSE	FALSE	FALSE	FALSE	NGN	NA	NA
BE3	2.960422164	acceptor	2.960422164	NA	CAGGAAGGCCTGTGGGGCAG	7	0.20671834625322993	CAGGCC	CC	10	NA	NA	-1	16	ENSG00000126602	ENST00000571804.5	AGG	16	TRUE	FALSE	FALSE	FALSE	NGN	NA	NA
BE3	8.073878628	donor	2.691292876	8.073878628	AAACACTCACAATGCAGTTT	2	0.789405684754522	ATTGTG	AC	10	CA	9	-1	16	ENSG00000126602	ENST00000571804.5	TGA	14	FALSE	FALSE	FALSE	FALSE	NGN	NA	NA
ABE	1.07651715	acceptor	NA	1.07651715	TCTGCCCCACAGGCCTTCCT	7	0.20671834625322993	CAGGCC	NA	NA	CA	11	-1	16	ENSG00000126602	ENST00000571804.5	GGA	12	TRUE	FALSE	FALSE	FALSE	NGN	NA	NA
ABE	45.21372032	acceptor	NA	45.21372032	CTCCTCAGGATACTGGTATC	4	0.09433962264150941	CAGGAT	NA	NA	CA	7	-1	16	ENSG00000126602	ENST00000571538.5	GGG	16	TRUE	FALSE	FALSE	FALSE	NGN	NA	NA
ABE	43.3298153	acceptor	NA	43.3298153	TCCTCAGGATACTGGTATCG	4	0.09433962264150941	CAGGAT	NA	NA	CA	6	-1	16	ENSG00000126602	ENST00000571538.5	GGA	17	TRUE	FALSE	FALSE	FALSE	NGN	NA	NA
BE3	48.98153034	donor	26.91292876	48.98153034	AGGTACCTGGATGGTGATGG	3	0.09433962264150941	CAGGTA	AC	6	TA	5	-1	16	ENSG00000126602	ENST00000571538.5	TGC	18	FALSE	FALSE	FALSE	FALSE	NGN	NA	NA
BE3	23.01055409	donor	23.01055409	11.16886544	GCACCTCTTTTTCTGAGTAC	2	0.3344768439108061	GAGGTG	AC	4	CA	3	-1	16	ENSG00000126602	ENST00000571538.5	AGG	20	FALSE	FALSE	FALSE	FALSE	NGN	NA	NA
BE3	17.08970976	acceptor	17.08970976	NA	CAGTATCCTGAGGAGAGAGA	4	0.09433962264150941	CAGGAT	CC	8	NA	NA	-1	16	ENSG00000126602	ENST00000571538.5	CGC	18	TRUE	FALSE	FALSE	FALSE	NGN	NA	NA
ABE	17.08970976	acceptor	NA	17.08970976	TCTCCTCAGGATACTGGTAT	4	0.09433962264150941	CAGGAT	NA	NA	CA	8	-1	16	ENSG00000126602	ENST00000571538.5	CGG	15	TRUE	FALSE	FALSE	FALSE	NGN	NA	NA
BE3	51	donor	13.32189974	51	GGAGGTACCTGGATGGTGAT	3	0.09433962264150941	CAGGTA	AC	8	TA	7	-1	16	ENSG00000126602	ENST00000571538.5	GGT	16	FALSE	FALSE	FALSE	FALSE	NGN	NA	NA
ABE	11.16886544	acceptor	NA	11.16886544	TCAGGATACTGGTATCGGGA	4	0.09433962264150941	CAGGAT	NA	NA	CA	3	-1	16	ENSG00000126602	ENST00000571538.5	TGA	20	TRUE	FALSE	FALSE	FALSE	NGN	NA	NA
BE3	21.93403694	donor	10.7651715	21.93403694	CACCTCTTTTTCTGAGTACA	2	0.3344768439108061	GAGGTG	AC	3	CA	2	-1	16	ENSG00000126602	ENST00000571538.5	GGG	21	FALSE	FALSE	FALSE	FALSE	NGN	NA	NA
BE3	17.08970976	donor	5.517150396	17.08970976	GGAACGCACCTCTTTTTCTG	2	0.3344768439108061	GAGGTG	AC	9	CA	8	-1	16	ENSG00000126602	ENST00000571538.5	AGT	15	FALSE	FALSE	FALSE	FALSE	NGN	NA	NA
BE3	51	donor	5.517150396	51	GGGAGGTACCTGGATGGTGA	3	0.09433962264150941	CAGGTA	AC	9	TA	8	-1	16	ENSG00000126602	ENST00000571538.5	TGG	15	FALSE	FALSE	FALSE	FALSE	NGN	NA	NA
BE3	4.575197889	donor	4.575197889	0.807387863	ACCTCTTTTTCTGAGTACAG	2	0.3344768439108061	GAGGTG	AC	2	CA	1	-1	16	ENSG00000126602	ENST00000571538.5	GGA	22	FALSE	FALSE	FALSE	FALSE	NGN	NA	NA
BE3	1.07651715	acceptor	1.07651715	NA	TACCAGTATCCTGAGGAGAG	4	0.09433962264150941	CAGGAT	CC	11	NA	NA	-1	16	ENSG00000126602	ENST00000571538.5	AGA	15	TRUE	FALSE	FALSE	FALSE	NGN	NA	NA
ABE	53.69129288	acceptor	NA	53.69129288	CCTGTAGGTGTTTATACGGG	5	0.07578947368421052	TAGGTG	NA	NA	TA	6	-1	16	ENSG00000126602	ENST00000571011.1	AGC	17	TRUE	FALSE	FALSE	FALSE	NGN	NA	NA
ABE	51	acceptor	NA	51	TTCCTGTAGGTGTTTATACG	5	0.07578947368421052	TAGGTG	NA	NA	TA	8	-1	16	ENSG00000126602	ENST00000571011.1	GGA	15	TRUE	FALSE	FALSE	FALSE	NGN	NA	NA
ABE	48.98153034	acceptor	NA	48.98153034	ATTCCTGTAGGTGTTTATAC	5	0.07578947368421052	TAGGTG	NA	NA	TA	9	-1	16	ENSG00000126602	ENST00000571011.1	GGG	14	TRUE	FALSE	FALSE	FALSE	NGN	NA	NA
BE3	44.13720317	donor	44.13720317	43.73350923	GCTACCCTGCACGCTCTCTG	2	0.45052631578947366	AGGGTA	AC	5	TA	4	-1	16	ENSG00000126602	ENST00000571011.1	TGC	19	FALSE	FALSE	FALSE	FALSE	NGN	NA	NA
BE3	43.3298153	acceptor	43.3298153	NA	AACACCTACAGGAATAGAAA	5	0.07578947368421052	TAGGTG	CC	6	NA	NA	-1	16	ENSG00000126602	ENST00000571011.1	TGG	20	TRUE	FALSE	FALSE	FALSE	NGN	NA	NA
BE3	41.176781	acceptor	41.176781	NA	ACACCTACAGGAATAGAAAT	5	0.07578947368421052	TAGGTG	CC	5	NA	NA	-1	16	ENSG00000126602	ENST00000571011.1	GGG	21	TRUE	FALSE	FALSE	FALSE	NGN	NA	NA
BE3	53.69129288	donor	38.21635884	53.69129288	AGGCTACCCTGCACGCTCTC	2	0.45052631578947366	AGGGTA	AC	7	TA	6	-1	16	ENSG00000126602	ENST00000571011.1	TGT	17	FALSE	FALSE	FALSE	FALSE	NGN	NA	NA
ABE	32.02638522	acceptor	NA	32.02638522	TATTCCTGTAGGTGTTTATA	5	0.07578947368421052	TAGGTG	NA	NA	TA	10	-1	16	ENSG00000126602	ENST00000571011.1	CGG	13	TRUE	FALSE	FALSE	FALSE	NGN	NA	NA
ABE	32.02638522	acceptor	NA	32.02638522	GTAGGTGTTTATACGGGAGC	5	0.07578947368421052	TAGGTG	NA	NA	TA	3	-1	16	ENSG00000126602	ENST00000571011.1	TGA	20	TRUE	FALSE	FALSE	FALSE	NGN	NA	NA
BE3	23.01055409	donor	23.01055409	11.16886544	GCACCTCTTTTTCTGAGTAC	4	0.07578947368421052	GAGGTG	AC	4	CA	3	-1	16	ENSG00000126602	ENST00000571011.1	AGG	20	FALSE	FALSE	FALSE	FALSE	NGN	NA	NA
BE3	18.30079156	acceptor	18.30079156	NA	CACCTACAGGAATAGAAATG	5	0.07578947368421052	TAGGTG	CC	4	NA	NA	-1	16	ENSG00000126602	ENST00000571011.1	GGA	22	TRUE	FALSE	FALSE	FALSE	NGN	NA	NA
BE3	45.21372032	donor	13.32189974	45.21372032	GCACACACTTGTGGTCCCAG	3	0.248421052631579	CAAGTG	AC	8	CA	7	-1	16	ENSG00000126602	ENST00000571011.1	TGA	16	FALSE	FALSE	FALSE	FALSE	NGN	NA	NA
BE3	21.93403694	donor	10.7651715	21.93403694	CACCTCTTTTTCTGAGTACA	4	0.07578947368421052	GAGGTG	AC	3	CA	2	-1	16	ENSG00000126602	ENST00000571011.1	GGG	21	FALSE	FALSE	FALSE	FALSE	NGN	NA	NA
BE3	17.08970976	donor	5.517150396	17.08970976	GGAACGCACCTCTTTTTCTG	4	0.07578947368421052	GAGGTG	AC	9	CA	8	-1	16	ENSG00000126602	ENST00000571011.1	AGT	15	FALSE	FALSE	FALSE	FALSE	NGN	NA	NA
BE3	7.939313984	donor	4.575197889	7.939313984	ACCCTGCACGCTCTCTGTGC	2	0.45052631578947366	AGGGTA	AC	2	TA	1	-1	16	ENSG00000126602	ENST00000571011.1	TGC	22	FALSE	FALSE	FALSE	FALSE	NGN	NA	NA
BE3	4.575197889	donor	4.575197889	0.807387863	ACTTGTGGTCCCAGTGACTC	3	0.248421052631579	CAAGTG	AC	2	CA	1	-1	16	ENSG00000126602	ENST00000571011.1	AGG	22	FALSE	FALSE	FALSE	FALSE	NGN	NA	NA
BE3	4.575197889	donor	4.575197889	0.807387863	ACCTCTTTTTCTGAGTACAG	4	0.07578947368421052	GAGGTG	AC	2	CA	1	-1	16	ENSG00000126602	ENST00000571011.1	GGA	22	FALSE	FALSE	FALSE	FALSE	NGN	NA	NA
BE3	8.073878628	donor	2.691292876	8.073878628	TGGCACACACTTGTGGTCCC	3	0.248421052631579	CAAGTG	AC	10	CA	9	-1	16	ENSG00000126602	ENST00000571011.1	AGT	14	FALSE	FALSE	FALSE	FALSE	NGN	NA	NA
BE3	1.07651715	acceptor	1.07651715	NA	GTATAAACACCTACAGGAAT	5	0.07578947368421052	TAGGTG	CC	11	NA	NA	-1	16	ENSG00000126602	ENST00000571011.1	AGA	15	TRUE	FALSE	FALSE	FALSE	NGN	NA	NA
BE3	0.807387863	acceptor	0.807387863	NA	CCTACAGGAATAGAAATGGG	5	0.07578947368421052	TAGGTG	CC	1	NA	NA	-1	16	ENSG00000126602	ENST00000571011.1	AGG	24	TRUE	FALSE	FALSE	FALSE	NGN	NA	NA
BE3	44.13720317	donor	44.13720317	18.30079156	CTCACAATGCAGTTTTGATG	2	0.6918604651162791	ATTGTG	AC	5	CA	4	-1	16	ENSG00000126602	ENST00000570403.1	TGG	19	FALSE	FALSE	FALSE	FALSE	NGN	NA	NA
BE3	44.13720317	donor	44.13720317	43.73350923	GCTACCCTGCACGCTCTCTG	4	0.1647286821705426	AGGGTA	AC	5	TA	4	-1	16	ENSG00000126602	ENST00000570403.1	TGC	19	FALSE	FALSE	FALSE	FALSE	NGN	NA	NA
BE3	43.3298153	acceptor	43.3298153	NA	GGAACCTAGTAATGAAACAC	5	0.1647286821705426	TAGGTT	CC	6	NA	NA	-1	16	ENSG00000126602	ENST00000570403.1	AGA	20	TRUE	FALSE	FALSE	FALSE	NGN	NA	NA
BE3	43.3298153	donor	38.21635884	43.3298153	CACTCACAATGCAGTTTTGA	2	0.6918604651162791	ATTGTG	AC	7	CA	6	-1	16	ENSG00000126602	ENST00000570403.1	TGT	17	FALSE	FALSE	FALSE	FALSE	NGN	NA	NA
BE3	53.69129288	donor	38.21635884	53.69129288	AGGCTACCCTGCACGCTCTC	4	0.1647286821705426	AGGGTA	AC	7	TA	6	-1	16	ENSG00000126602	ENST00000570403.1	TGT	17	FALSE	FALSE	FALSE	FALSE	NGN	NA	NA
ABE	32.02638522	acceptor	NA	32.02638522	CTAGGTTCCACTTCCAAACA	5	0.1647286821705426	TAGGTT	NA	NA	TA	3	-1	16	ENSG00000126602	ENST00000570403.1	TGA	20	TRUE	FALSE	FALSE	FALSE	NGN	NA	NA
BE3	23.01055409	donor	23.01055409	11.16886544	TCACAATGCAGTTTTGATGT	2	0.6918604651162791	ATTGTG	AC	4	CA	3	-1	16	ENSG00000126602	ENST00000570403.1	GGG	20	FALSE	FALSE	FALSE	FALSE	NGN	NA	NA
BE3	21.93403694	donor	10.7651715	21.93403694	CACAATGCAGTTTTGATGTG	2	0.6918604651162791	ATTGTG	AC	3	CA	2	-1	16	ENSG00000126602	ENST00000570403.1	GGG	21	FALSE	FALSE	FALSE	FALSE	NGN	NA	NA
BE3	21.93403694	donor	10.7651715	21.93403694	CACCTGTAATCTTAGCTACT	3	0.4709302325581395	CAGGTG	AC	3	CA	2	-1	16	ENSG00000126602	ENST00000570403.1	CGC	21	FALSE	FALSE	FALSE	FALSE	NGN	NA	NA
ABE	7.939313984	acceptor	NA	7.939313984	AGGTTCCACTTCCAAACATG	5	0.1647286821705426	TAGGTT	NA	NA	TA	1	-1	16	ENSG00000126602	ENST00000570403.1	AGT	22	TRUE	FALSE	FALSE	FALSE	NGN	NA	NA
BE3	4.575197889	donor	4.575197889	0.807387863	ACAATGCAGTTTTGATGTGG	2	0.6918604651162791	ATTGTG	AC	2	CA	1	-1	16	ENSG00000126602	ENST00000570403.1	GGA	22	FALSE	FALSE	FALSE	FALSE	NGN	NA	NA
BE3	7.939313984	donor	4.575197889	7.939313984	ACCCTGCACGCTCTCTGTGC	4	0.1647286821705426	AGGGTA	AC	2	TA	1	-1	16	ENSG00000126602	ENST00000570403.1	TGC	22	FALSE	FALSE	FALSE	FALSE	NGN	NA	NA
BE3	8.073878628	donor	2.691292876	8.073878628	AAACACTCACAATGCAGTTT	2	0.6918604651162791	ATTGTG	AC	10	CA	9	-1	16	ENSG00000126602	ENST00000570403.1	TGA	14	FALSE	FALSE	FALSE	FALSE	NGN	NA	NA
BE3	8.073878628	donor	2.691292876	8.073878628	GGATGCACACCTGTAATCTT	3	0.4709302325581395	CAGGTG	AC	10	CA	9	-1	16	ENSG00000126602	ENST00000570403.1	AGC	14	FALSE	FALSE	FALSE	FALSE	NGN	NA	NA
BE3	45.21372032	acceptor	45.21372032	NA	GTAGTCCTGCAAGCAAGGAA	31	0.4474563683624211	CAGGAC	CC	7	NA	NA	-1	16	ENSG00000005339	ENST00000262367.9	AGG	19	TRUE	FALSE	FALSE	FALSE	NGN	NA	NA
ABE	45.21372032	acceptor	NA	45.21372032	GCTTGCAGGACTACGACCTC	31	0.4474563683624211	CAGGAC	NA	NA	CA	7	-1	16	ENSG00000005339	ENST00000262367.9	TGC	16	TRUE	FALSE	FALSE	FALSE	NGN	NA	NA
BE3	44.13720317	donor	44.13720317	43.73350923	CTTACCTTGGCCATGCCTCC	2	0.8509097660601559	AAGGTA	AC	5	TA	4	-1	16	ENSG00000005339	ENST00000262367.9	TGC	19	FALSE	FALSE	FALSE	FALSE	NGN	NA	NA
BE3	44.13720317	donor	44.13720317	43.73350923	CTTACCATATTTGGCACGTT	3	0.8345711102859265	ATGGTA	AC	5	TA	4	-1	16	ENSG00000005339	ENST00000262367.9	GGT	19	FALSE	FALSE	FALSE	FALSE	NGN	NA	NA
BE3	44.13720317	donor	44.13720317	43.73350923	CTTACTTTGTTGGTTTCGCT	5	0.801800965466023	AAAGTA	AC	5	TA	4	-1	16	ENSG00000005339	ENST00000262367.9	TGT	19	FALSE	FALSE	FALSE	FALSE	NGN	NA	NA
BE3	44.13720317	donor	44.13720317	43.73350923	CGTACAGTTTATGCACTAGA	8	0.756312662458225	ACTGTA	AC	5	TA	4	-1	16	ENSG00000005339	ENST00000262367.9	TGG	19	FALSE	FALSE	FALSE	FALSE	NGN	NA	NA
BE3	44.13720317	donor	44.13720317	43.73350923	AATACCTTGAGAAACTTGCA	11	0.7254920163386558	AAGGTA	AC	5	TA	4	-1	16	ENSG00000005339	ENST00000262367.9	TGC	19	FALSE	FALSE	FALSE	FALSE	NGN	NA	NA
BE3	44.13720317	donor	44.13720317	43.73350923	CTTACGTCTGGGGCTGTGAA	20	0.5758447827701448	GACGTA	AC	5	TA	4	-1	16	ENSG00000005339	ENST00000262367.9	GGG	19	FALSE	FALSE	FALSE	FALSE	NGN	NA	NA
BE3	44.13720317	donor	44.13720317	43.73350923	CTTACTCTTAGCACTGAATT	23	0.5572781284812477	AGAGTA	AC	5	TA	4	-1	16	ENSG00000005339	ENST00000262367.9	TGT	19	FALSE	FALSE	FALSE	FALSE	NGN	NA	NA
BE3	44.13720317	donor	44.13720317	0.941952507	CTGACCGTGACTTCATCCCG	24	0.5433531377645748	ACGGTC	AC	5	GA	4	-1	16	ENSG00000005339	ENST00000262367.9	GGC	19	FALSE	FALSE	FALSE	FALSE	NGN	NA	NA
BE3	44.13720317	donor	44.13720317	43.73350923	ACTACCTCGTGTTTGGAGGG	25	0.5297994801336798	GAGGTA	AC	5	TA	4	-1	16	ENSG00000005339	ENST00000262367.9	GGG	19	FALSE	FALSE	FALSE	FALSE	NGN	NA	NA
BE3	44.13720317	donor	44.13720317	43.73350923	TGTACCTCAGTGGTTTCACT	28	0.4884886743408837	GAGGTA	AC	5	TA	4	-1	16	ENSG00000005339	ENST00000262367.9	GGC	19	FALSE	FALSE	FALSE	FALSE	NGN	NA	NA
BE3	43.3298153	acceptor	43.3298153	NA	TAGTCCTGCAAGCAAGGAAA	31	0.4474563683624211	CAGGAC	CC	6	NA	NA	-1	16	ENSG00000005339	ENST00000262367.9	GGG	20	TRUE	FALSE	FALSE	FALSE	NGN	NA	NA
BE3	41.176781	acceptor	41.176781	NA	AGTCCTGCAAGCAAGGAAAG	31	0.4474563683624211	CAGGAC	CC	5	NA	NA	-1	16	ENSG00000005339	ENST00000262367.9	GGG	21	TRUE	FALSE	FALSE	FALSE	NGN	NA	NA
BE3	53.69129288	donor	38.21635884	53.69129288	CACCTACCCAGGGGGTTGAG	6	0.7793353137764575	TGGGTA	AC	7	TA	6	-1	16	ENSG00000005339	ENST00000262367.9	AGT	17	FALSE	FALSE	FALSE	FALSE	NGN	NA	NA
BE3	53.69129288	donor	38.21635884	53.69129288	GTCTTACTTTGTGGCCCCCA	7	0.7698663200891199	AAAGTA	AC	7	TA	6	-1	16	ENSG00000005339	ENST00000262367.9	GGG	17	FALSE	FALSE	FALSE	FALSE	NGN	NA	NA
BE3	53.69129288	donor	38.21635884	53.69129288	TCCTTACTTGGAGGTCTCAC	10	0.7295766802822131	CAAGTA	AC	7	TA	6	-1	16	ENSG00000005339	ENST00000262367.9	AGG	17	FALSE	FALSE	FALSE	FALSE	NGN	NA	NA
BE3	53.69129288	donor	38.21635884	53.69129288	GGCTTACCGGTGTGCCAGGA	14	0.6587448941700705	CCGGTA	AC	7	TA	6	-1	16	ENSG00000005339	ENST00000262367.9	GGC	17	FALSE	FALSE	FALSE	FALSE	NGN	NA	NA
BE3	53.69129288	donor	38.21635884	53.69129288	AACTTACTGGAATTCCGAGG	17	0.6136279242480505	CCAGTA	AC	7	TA	6	-1	16	ENSG00000005339	ENST00000262367.9	AGC	17	FALSE	FALSE	FALSE	FALSE	NGN	NA	NA
BE3	53.69129288	donor	38.21635884	53.69129288	CGCTTACCTATTCTGATAGC	19	0.5832714444857037	TAGGTA	AC	7	TA	6	-1	16	ENSG00000005339	ENST00000262367.9	TGT	17	FALSE	FALSE	FALSE	FALSE	NGN	NA	NA
BE3	53.69129288	donor	38.21635884	53.69129288	TACTTACGGTTCGGGGTCTA	21	0.5706461195692536	ACCGTA	AC	7	TA	6	-1	16	ENSG00000005339	ENST00000262367.9	AGG	17	FALSE	FALSE	FALSE	FALSE	NGN	NA	NA
BE3	43.3298153	donor	38.21635884	43.3298153	AACTCACCCTGAAGGCCAAA	22	0.5634979576680282	AGGGTG	AC	7	CA	6	-1	16	ENSG00000005339	ENST00000262367.9	TGA	17	FALSE	FALSE	FALSE	FALSE	NGN	NA	NA
BE3	38.21635884	donor	38.21635884	26.91292876	CACTGACCGTGACTTCATCC	24	0.5433531377645748	ACGGTC	AC	7	GA	6	-1	16	ENSG00000005339	ENST00000262367.9	CGG	17	FALSE	FALSE	FALSE	FALSE	NGN	NA	NA
BE3	53.69129288	donor	38.21635884	53.69129288	AAACTACCTCGTGTTTGGAG	25	0.5297994801336798	GAGGTA	AC	7	TA	6	-1	16	ENSG00000005339	ENST00000262367.9	GGG	17	FALSE	FALSE	FALSE	FALSE	NGN	NA	NA
BE3	48.98153034	donor	26.91292876	48.98153034	ACTTACCATATTTGGCACGT	3	0.8345711102859265	ATGGTA	AC	6	TA	5	-1	16	ENSG00000005339	ENST00000262367.9	TGG	18	FALSE	FALSE	FALSE	FALSE	NGN	NA	NA
BE3	48.98153034	donor	26.91292876	48.98153034	TCTTACTTTGTGGCCCCCAG	7	0.7698663200891199	AAAGTA	AC	6	TA	5	-1	16	ENSG00000005339	ENST00000262367.9	GGA	18	FALSE	FALSE	FALSE	FALSE	NGN	NA	NA
BE3	48.98153034	donor	26.91292876	48.98153034	CCTTACTTGGAGGTCTCACA	10	0.7295766802822131	CAAGTA	AC	6	TA	5	-1	16	ENSG00000005339	ENST00000262367.9	GGT	18	FALSE	FALSE	FALSE	FALSE	NGN	NA	NA
BE3	48.98153034	donor	26.91292876	48.98153034	GCCTACTTTTTTTGCGCGGC	16	0.6245822502784999	AAAGTA	AC	6	TA	5	-1	16	ENSG00000005339	ENST00000262367.9	TGC	18	FALSE	FALSE	FALSE	FALSE	NGN	NA	NA
BE3	48.98153034	donor	26.91292876	48.98153034	ACTTACGTCTGGGGCTGTGA	20	0.5758447827701448	GACGTA	AC	6	TA	5	-1	16	ENSG00000005339	ENST00000262367.9	AGG	18	FALSE	FALSE	FALSE	FALSE	NGN	NA	NA
BE3	48.98153034	donor	26.91292876	48.98153034	ACTTACGGTTCGGGGTCTAA	21	0.5706461195692536	ACCGTA	AC	6	TA	5	-1	16	ENSG00000005339	ENST00000262367.9	GGT	18	FALSE	FALSE	FALSE	FALSE	NGN	NA	NA
BE3	26.91292876	donor	26.91292876	8.612137203	ACTGACCGTGACTTCATCCC	24	0.5433531377645748	ACGGTC	AC	6	GA	5	-1	16	ENSG00000005339	ENST00000262367.9	GGG	18	FALSE	FALSE	FALSE	FALSE	NGN	NA	NA
BE3	48.98153034	donor	26.91292876	48.98153034	AACTACCTCGTGTTTGGAGG	25	0.5297994801336798	GAGGTA	AC	6	TA	5	-1	16	ENSG00000005339	ENST00000262367.9	GGG	18	FALSE	FALSE	FALSE	FALSE	NGN	NA	NA
BE3	48.98153034	donor	26.91292876	48.98153034	GGGTACCTTGTAGTCATGGA	27	0.503991830672113	AAGGTA	AC	6	TA	5	-1	16	ENSG00000005339	ENST00000262367.9	TGA	18	FALSE	FALSE	FALSE	FALSE	NGN	NA	NA
BE3	48.98153034	donor	26.91292876	48.98153034	CTGTACCTCAGTGGTTTCAC	28	0.4884886743408837	GAGGTA	AC	6	TA	5	-1	16	ENSG00000005339	ENST00000262367.9	TGG	18	FALSE	FALSE	FALSE	FALSE	NGN	NA	NA
BE3	48.98153034	donor	26.91292876	48.98153034	GCCTACCTCGCACACAGTGC	30	0.4474563683624211	GAGGTA	AC	6	TA	5	-1	16	ENSG00000005339	ENST00000262367.9	AGT	18	FALSE	FALSE	FALSE	FALSE	NGN	NA	NA
BE3	32.02638522	donor	23.01055409	32.02638522	TTACCTTGGCAGGCTTTCCC	4	0.81229112513925	AAGGTA	AC	4	TA	3	-1	16	ENSG00000005339	ENST00000262367.9	AGC	20	FALSE	FALSE	FALSE	FALSE	NGN	NA	NA
BE3	32.02638522	donor	23.01055409	32.02638522	GTACAGTTTATGCACTAGAT	8	0.756312662458225	ACTGTA	AC	4	TA	3	-1	16	ENSG00000005339	ENST00000262367.9	GGC	20	FALSE	FALSE	FALSE	FALSE	NGN	NA	NA
BE3	32.02638522	donor	23.01055409	32.02638522	GTACCTGTGACACGCCTGTT	13	0.6973635350909766	CAGGTA	AC	4	TA	3	-1	16	ENSG00000005339	ENST00000262367.9	TGG	20	FALSE	FALSE	FALSE	FALSE	NGN	NA	NA
BE3	32.02638522	donor	23.01055409	32.02638522	TTACCGGTGTGCCAGGAGGC	14	0.6587448941700705	CCGGTA	AC	4	TA	3	-1	16	ENSG00000005339	ENST00000262367.9	TGG	20	FALSE	FALSE	FALSE	FALSE	NGN	NA	NA
BE3	32.02638522	donor	23.01055409	32.02638522	CTACTTTTTTTGCGCGGCTG	16	0.6245822502784999	AAAGTA	AC	4	TA	3	-1	16	ENSG00000005339	ENST00000262367.9	CGA	20	FALSE	FALSE	FALSE	FALSE	NGN	NA	NA
BE3	32.02638522	donor	23.01055409	32.02638522	TTACTGGAATTCCGAGGAGC	17	0.6136279242480505	CCAGTA	AC	4	TA	3	-1	16	ENSG00000005339	ENST00000262367.9	TGG	20	FALSE	FALSE	FALSE	FALSE	NGN	NA	NA
BE3	32.02638522	donor	23.01055409	32.02638522	TTACCTATTCTGATAGCTGT	19	0.5832714444857037	TAGGTA	AC	4	TA	3	-1	16	ENSG00000005339	ENST00000262367.9	AGT	20	FALSE	FALSE	FALSE	FALSE	NGN	NA	NA
BE3	32.02638522	donor	23.01055409	32.02638522	TTACGTCTGGGGCTGTGAAG	20	0.5758447827701448	GACGTA	AC	4	TA	3	-1	16	ENSG00000005339	ENST00000262367.9	GGT	20	FALSE	FALSE	FALSE	FALSE	NGN	NA	NA
BE3	23.01055409	donor	23.01055409	11.16886544	TCACCCTGAAGGCCAAATGA	22	0.5634979576680282	AGGGTG	AC	4	CA	3	-1	16	ENSG00000005339	ENST00000262367.9	TGT	20	FALSE	FALSE	FALSE	FALSE	NGN	NA	NA
BE3	32.02638522	donor	23.01055409	32.02638522	CTACCTCGTGTTTGGAGGGG	25	0.5297994801336798	GAGGTA	AC	4	TA	3	-1	16	ENSG00000005339	ENST00000262367.9	GGC	20	FALSE	FALSE	FALSE	FALSE	NGN	NA	NA
BE3	32.02638522	donor	23.01055409	32.02638522	CTACCTCGCACACAGTGCAG	30	0.4474563683624211	GAGGTA	AC	4	TA	3	-1	16	ENSG00000005339	ENST00000262367.9	TGC	20	FALSE	FALSE	FALSE	FALSE	NGN	NA	NA
BE3	18.30079156	acceptor	18.30079156	NA	GTCCTGCAAGCAAGGAAAGG	31	0.4474563683624211	CAGGAC	CC	4	NA	NA	-1	16	ENSG00000005339	ENST00000262367.9	GGA	22	TRUE	FALSE	FALSE	FALSE	NGN	NA	NA
BE3	51	donor	13.32189974	51	GGTCTTACTTTGTGGCCCCC	7	0.7698663200891199	AAAGTA	AC	8	TA	7	-1	16	ENSG00000005339	ENST00000262367.9	AGG	16	FALSE	FALSE	FALSE	FALSE	NGN	NA	NA
BE3	51	donor	13.32189974	51	TTACGTACAGTTTATGCACT	8	0.756312662458225	ACTGTA	AC	8	TA	7	-1	16	ENSG00000005339	ENST00000262367.9	AGA	16	FALSE	FALSE	FALSE	FALSE	NGN	NA	NA
BE3	51	donor	13.32189974	51	CAACCTACCCTGCTGTTGGC	9	0.7454511696992202	AGGGTA	AC	8	TA	7	-1	16	ENSG00000005339	ENST00000262367.9	AGA	16	FALSE	FALSE	FALSE	FALSE	NGN	NA	NA
BE3	51	donor	13.32189974	51	CACAGTACCTGTGACACGCC	13	0.6973635350909766	CAGGTA	AC	8	TA	7	-1	16	ENSG00000005339	ENST00000262367.9	TGT	16	FALSE	FALSE	FALSE	FALSE	NGN	NA	NA
BE3	51	donor	13.32189974	51	AGGCTTACCGGTGTGCCAGG	14	0.6587448941700705	CCGGTA	AC	8	TA	7	-1	16	ENSG00000005339	ENST00000262367.9	AGG	16	FALSE	FALSE	FALSE	FALSE	NGN	NA	NA
BE3	51	donor	13.32189974	51	AAAACTACCTCGTGTTTGGA	25	0.5297994801336798	GAGGTA	AC	8	TA	7	-1	16	ENSG00000005339	ENST00000262367.9	GGG	16	FALSE	FALSE	FALSE	FALSE	NGN	NA	NA
BE3	12.24538259	donor	10.7651715	12.24538259	TACCATATTTGGCACGTTGG	3	0.8345711102859265	ATGGTA	AC	3	TA	2	-1	16	ENSG00000005339	ENST00000262367.9	TGA	21	FALSE	FALSE	FALSE	FALSE	NGN	NA	NA
BE3	12.24538259	donor	10.7651715	12.24538259	TACTTTGTGGCCCCCAGGGA	7	0.7698663200891199	AAAGTA	AC	3	TA	2	-1	16	ENSG00000005339	ENST00000262367.9	AGT	21	FALSE	FALSE	FALSE	FALSE	NGN	NA	NA
BE3	12.24538259	donor	10.7651715	12.24538259	TACCCTGCTGTTGGCAGACT	9	0.7454511696992202	AGGGTA	AC	3	TA	2	-1	16	ENSG00000005339	ENST00000262367.9	CGT	21	FALSE	FALSE	FALSE	FALSE	NGN	NA	NA
BE3	12.24538259	donor	10.7651715	12.24538259	TACTTGGAGGTCTCACAGGT	10	0.7295766802822131	CAAGTA	AC	3	TA	2	-1	16	ENSG00000005339	ENST00000262367.9	TGT	21	FALSE	FALSE	FALSE	FALSE	NGN	NA	NA
BE3	12.24538259	donor	10.7651715	12.24538259	TACCTTGAGAAACTTGCATG	11	0.7254920163386558	AAGGTA	AC	3	TA	2	-1	16	ENSG00000005339	ENST00000262367.9	CGA	21	FALSE	FALSE	FALSE	FALSE	NGN	NA	NA
BE3	12.24538259	donor	10.7651715	12.24538259	TACCCCTGGCACTGAGCCCA	12	0.7139806906795396	GGGGTA	AC	3	TA	2	-1	16	ENSG00000005339	ENST00000262367.9	TGC	21	FALSE	FALSE	FALSE	FALSE	NGN	NA	NA
BE3	12.24538259	donor	10.7651715	12.24538259	TACCTGTGACACGCCTGTTT	13	0.6973635350909766	CAGGTA	AC	3	TA	2	-1	16	ENSG00000005339	ENST00000262367.9	GGG	21	FALSE	FALSE	FALSE	FALSE	NGN	NA	NA
BE3	12.24538259	donor	10.7651715	12.24538259	TACCGGTGTGCCAGGAGGCT	14	0.6587448941700705	CCGGTA	AC	3	TA	2	-1	16	ENSG00000005339	ENST00000262367.9	GGG	21	FALSE	FALSE	FALSE	FALSE	NGN	NA	NA
BE3	12.24538259	donor	10.7651715	12.24538259	TACTGGAATTCCGAGGAGCT	17	0.6136279242480505	CCAGTA	AC	3	TA	2	-1	16	ENSG00000005339	ENST00000262367.9	GGG	21	FALSE	FALSE	FALSE	FALSE	NGN	NA	NA
BE3	12.24538259	donor	10.7651715	12.24538259	TACCTCCTTGTGCTTCTCCA	29	0.47354251763832156	GAGGTA	AC	3	TA	2	-1	16	ENSG00000005339	ENST00000262367.9	TGG	21	FALSE	FALSE	FALSE	FALSE	NGN	NA	NA
BE3	51	donor	5.517150396	51	GTAACTTACCATATTTGGCA	3	0.8345711102859265	ATGGTA	AC	9	TA	8	-1	16	ENSG00000005339	ENST00000262367.9	CGT	15	FALSE	FALSE	FALSE	FALSE	NGN	NA	NA
BE3	51	donor	5.517150396	51	CTCACTTACTTTGTTGGTTT	5	0.801800965466023	AAAGTA	AC	9	TA	8	-1	16	ENSG00000005339	ENST00000262367.9	CGC	15	FALSE	FALSE	FALSE	FALSE	NGN	NA	NA
BE3	51	donor	5.517150396	51	TTCACCTACCCAGGGGGTTG	6	0.7793353137764575	TGGGTA	AC	9	TA	8	-1	16	ENSG00000005339	ENST00000262367.9	AGA	15	FALSE	FALSE	FALSE	FALSE	NGN	NA	NA
BE3	51	donor	5.517150396	51	GTTCAATACCTTGAGAAACT	11	0.7254920163386558	AAGGTA	AC	9	TA	8	-1	16	ENSG00000005339	ENST00000262367.9	TGC	15	FALSE	FALSE	FALSE	FALSE	NGN	NA	NA
BE3	51	donor	5.517150396	51	AACACTTACCCCTGGCACTG	12	0.7139806906795396	GGGGTA	AC	9	TA	8	-1	16	ENSG00000005339	ENST00000262367.9	AGC	15	FALSE	FALSE	FALSE	FALSE	NGN	NA	NA
BE3	51	donor	5.517150396	51	ATGGCCTACTTTTTTTGCGC	16	0.6245822502784999	AAAGTA	AC	9	TA	8	-1	16	ENSG00000005339	ENST00000262367.9	GGC	15	FALSE	FALSE	FALSE	FALSE	NGN	NA	NA
BE3	51	donor	5.517150396	51	TTAACTTACTGGAATTCCGA	17	0.6136279242480505	CCAGTA	AC	9	TA	8	-1	16	ENSG00000005339	ENST00000262367.9	GGA	15	FALSE	FALSE	FALSE	FALSE	NGN	NA	NA
BE3	51	donor	5.517150396	51	AAACTGTACCTTGCGTCCAC	18	0.5914407723728183	AAGGTA	AC	9	TA	8	-1	16	ENSG00000005339	ENST00000262367.9	AGC	15	FALSE	FALSE	FALSE	FALSE	NGN	NA	NA
BE3	51	donor	5.517150396	51	GGTACTTACGTCTGGGGCTG	20	0.5758447827701448	GACGTA	AC	9	TA	8	-1	16	ENSG00000005339	ENST00000262367.9	TGA	15	FALSE	FALSE	FALSE	FALSE	NGN	NA	NA
BE3	51	donor	5.517150396	51	GAAAACTACCTCGTGTTTGG	25	0.5297994801336798	GAGGTA	AC	9	TA	8	-1	16	ENSG00000005339	ENST00000262367.9	AGG	15	FALSE	FALSE	FALSE	FALSE	NGN	NA	NA
BE3	51	donor	5.517150396	51	GCCGGGTACCTTGTAGTCAT	27	0.503991830672113	AAGGTA	AC	9	TA	8	-1	16	ENSG00000005339	ENST00000262367.9	GGA	15	FALSE	FALSE	FALSE	FALSE	NGN	NA	NA
BE3	51	donor	5.517150396	51	AGGGCCTACCTCGCACACAG	30	0.4474563683624211	GAGGTA	AC	9	TA	8	-1	16	ENSG00000005339	ENST00000262367.9	TGC	15	FALSE	FALSE	FALSE	FALSE	NGN	NA	NA
BE3	7.939313984	donor	4.575197889	7.939313984	ACCTGTGACACGCCTGTTTG	13	0.6973635350909766	CAGGTA	AC	2	TA	1	-1	16	ENSG00000005339	ENST00000262367.9	GGC	22	FALSE	FALSE	FALSE	FALSE	NGN	NA	NA
BE3	7.939313984	donor	4.575197889	7.939313984	ACCGGTGTGCCAGGAGGCTG	14	0.6587448941700705	CCGGTA	AC	2	TA	1	-1	16	ENSG00000005339	ENST00000262367.9	GGC	22	FALSE	FALSE	FALSE	FALSE	NGN	NA	NA
BE3	7.939313984	donor	4.575197889	7.939313984	ACTGGAATTCCGAGGAGCTG	17	0.6136279242480505	CCAGTA	AC	2	TA	1	-1	16	ENSG00000005339	ENST00000262367.9	GGG	22	FALSE	FALSE	FALSE	FALSE	NGN	NA	NA
BE3	7.939313984	donor	4.575197889	7.939313984	ACCTCAGTGGTTTCACTGGC	28	0.4884886743408837	GAGGTA	AC	2	TA	1	-1	16	ENSG00000005339	ENST00000262367.9	TGC	22	FALSE	FALSE	FALSE	FALSE	NGN	NA	NA
BE3	7.939313984	donor	4.575197889	7.939313984	ACCTCCTTGTGCTTCTCCAT	29	0.47354251763832156	GAGGTA	AC	2	TA	1	-1	16	ENSG00000005339	ENST00000262367.9	GGT	22	FALSE	FALSE	FALSE	FALSE	NGN	NA	NA
BE3	48.98153034	donor	2.691292876	48.98153034	AGAGGCTTACCGGTGTGCCA	14	0.6587448941700705	CCGGTA	AC	10	TA	9	-1	16	ENSG00000005339	ENST00000262367.9	GGA	14	FALSE	FALSE	FALSE	FALSE	NGN	NA	NA
BE3	8.073878628	donor	2.691292876	8.073878628	CGGCACCCACCTCAGACCTG	15	0.6421277385815076	GAGGTG	AC	10	CA	9	-1	16	ENSG00000005339	ENST00000262367.9	GGC	14	FALSE	FALSE	FALSE	FALSE	NGN	NA	NA
BE3	48.98153034	donor	2.691292876	48.98153034	AATGGCCTACTTTTTTTGCG	16	0.6245822502784999	AAAGTA	AC	10	TA	9	-1	16	ENSG00000005339	ENST00000262367.9	CGG	14	FALSE	FALSE	FALSE	FALSE	NGN	NA	NA
BE3	48.98153034	donor	2.691292876	48.98153034	ATTAACTTACTGGAATTCCG	17	0.6136279242480505	CCAGTA	AC	10	TA	9	-1	16	ENSG00000005339	ENST00000262367.9	AGG	14	FALSE	FALSE	FALSE	FALSE	NGN	NA	NA
BE3	48.98153034	donor	2.691292876	48.98153034	TGACGCTTACCTATTCTGAT	19	0.5832714444857037	TAGGTA	AC	10	TA	9	-1	16	ENSG00000005339	ENST00000262367.9	AGC	14	FALSE	FALSE	FALSE	FALSE	NGN	NA	NA
BE3	48.98153034	donor	2.691292876	48.98153034	CGCCGGGTACCTTGTAGTCA	27	0.503991830672113	AAGGTA	AC	10	TA	9	-1	16	ENSG00000005339	ENST00000262367.9	TGG	14	FALSE	FALSE	FALSE	FALSE	NGN	NA	NA
BE3	1.07651715	acceptor	1.07651715	NA	GGTCGTAGTCCTGCAAGCAA	31	0.4474563683624211	CAGGAC	CC	11	NA	NA	-1	16	ENSG00000005339	ENST00000262367.9	GGA	15	TRUE	FALSE	FALSE	FALSE	NGN	NA	NA
BE3	45.21372032	acceptor	45.21372032	NA	GTAGTCCTGCAAGCAAGGAA	30	0.30853594080338265	CAGGAC	CC	7	NA	NA	-1	16	ENSG00000005339	ENST00000382070.7	AGG	19	TRUE	FALSE	FALSE	FALSE	NGN	NA	NA
ABE	45.21372032	acceptor	NA	45.21372032	GCTTGCAGGACTACGACCTC	30	0.30853594080338265	CAGGAC	NA	NA	CA	7	-1	16	ENSG00000005339	ENST00000382070.7	TGC	16	TRUE	FALSE	FALSE	FALSE	NGN	NA	NA
BE3	44.13720317	donor	44.13720317	43.73350923	CTTACCTTGGCCATGCCTCC	2	0.8678646934460887	AAGGTA	AC	5	TA	4	-1	16	ENSG00000005339	ENST00000382070.7	TGC	19	FALSE	FALSE	FALSE	FALSE	NGN	NA	NA
BE3	44.13720317	donor	44.13720317	43.73350923	CTTACCATATTTGGCACGTT	3	0.8446088794926004	ATGGTA	AC	5	TA	4	-1	16	ENSG00000005339	ENST00000382070.7	GGT	19	FALSE	FALSE	FALSE	FALSE	NGN	NA	NA
BE3	44.13720317	donor	44.13720317	43.73350923	CGTACAGTTTATGCACTAGA	7	0.74815010570824525	ACTGTA	AC	5	TA	4	-1	16	ENSG00000005339	ENST00000382070.7	TGG	19	FALSE	FALSE	FALSE	FALSE	NGN	NA	NA
BE3	44.13720317	donor	44.13720317	43.73350923	AATACCTTGAGAAACTTGCA	10	0.7042811839323467	AAGGTA	AC	5	TA	4	-1	16	ENSG00000005339	ENST00000382070.7	TGC	19	FALSE	FALSE	FALSE	FALSE	NGN	NA	NA
BE3	44.13720317	donor	44.13720317	43.73350923	CTTACGTCTGGGGCTGTGAA	19	0.49127906976744184	GACGTA	AC	5	TA	4	-1	16	ENSG00000005339	ENST00000382070.7	GGG	19	FALSE	FALSE	FALSE	FALSE	NGN	NA	NA
BE3	44.13720317	donor	44.13720317	43.73350923	CTTACTCTTAGCACTGAATT	22	0.46485200845665964	AGAGTA	AC	5	TA	4	-1	16	ENSG00000005339	ENST00000382070.7	TGT	19	FALSE	FALSE	FALSE	FALSE	NGN	NA	NA
BE3	44.13720317	donor	44.13720317	0.941952507	CTGACCGTGACTTCATCCCG	23	0.445031712473573	ACGGTC	AC	5	GA	4	-1	16	ENSG00000005339	ENST00000382070.7	GGC	19	FALSE	FALSE	FALSE	FALSE	NGN	NA	NA
BE3	44.13720317	donor	44.13720317	43.73350923	ACTACCTCGTGTTTGGAGGG	24	0.4257399577167019	GAGGTA	AC	5	TA	4	-1	16	ENSG00000005339	ENST00000382070.7	GGG	19	FALSE	FALSE	FALSE	FALSE	NGN	NA	NA
BE3	44.13720317	donor	44.13720317	43.73350923	TGTACCTCAGTGGTTTCACT	27	0.3669397463002114	GAGGTA	AC	5	TA	4	-1	16	ENSG00000005339	ENST00000382070.7	GGC	19	FALSE	FALSE	FALSE	FALSE	NGN	NA	NA
BE3	43.3298153	acceptor	43.3298153	NA	TAGTCCTGCAAGCAAGGAAA	30	0.30853594080338265	CAGGAC	CC	6	NA	NA	-1	16	ENSG00000005339	ENST00000382070.7	GGG	20	TRUE	FALSE	FALSE	FALSE	NGN	NA	NA
BE3	41.176781	acceptor	41.176781	NA	AGTCCTGCAAGCAAGGAAAG	30	0.30853594080338265	CAGGAC	CC	5	NA	NA	-1	16	ENSG00000005339	ENST00000382070.7	GGG	21	TRUE	FALSE	FALSE	FALSE	NGN	NA	NA
BE3	53.69129288	donor	38.21635884	53.69129288	CACCTACCCAGGGGGTTGAG	5	0.7809196617336152	TGGGTA	AC	7	TA	6	-1	16	ENSG00000005339	ENST00000382070.7	AGT	17	FALSE	FALSE	FALSE	FALSE	NGN	NA	NA
BE3	53.69129288	donor	38.21635884	53.69129288	GTCTTACTTTGTGGCCCCCA	6	0.7674418604651163	AAAGTA	AC	7	TA	6	-1	16	ENSG00000005339	ENST00000382070.7	GGG	17	FALSE	FALSE	FALSE	FALSE	NGN	NA	NA
BE3	53.69129288	donor	38.21635884	53.69129288	TCCTTACTTGGAGGTCTCAC	9	0.7100951374207188	CAAGTA	AC	7	TA	6	-1	16	ENSG00000005339	ENST00000382070.7	AGG	17	FALSE	FALSE	FALSE	FALSE	NGN	NA	NA
BE3	53.69129288	donor	38.21635884	53.69129288	GGCTTACCGGTGTGCCAGGA	13	0.6092758985200846	CCGGTA	AC	7	TA	6	-1	16	ENSG00000005339	ENST00000382070.7	GGC	17	FALSE	FALSE	FALSE	FALSE	NGN	NA	NA
BE3	53.69129288	donor	38.21635884	53.69129288	AACTTACTGGAATTCCGAGG	16	0.5450581395348837	CCAGTA	AC	7	TA	6	-1	16	ENSG00000005339	ENST00000382070.7	AGC	17	FALSE	FALSE	FALSE	FALSE	NGN	NA	NA
BE3	53.69129288	donor	38.21635884	53.69129288	CGCTTACCTATTCTGATAGC	18	0.50184989429175475	TAGGTA	AC	7	TA	6	-1	16	ENSG00000005339	ENST00000382070.7	TGT	17	FALSE	FALSE	FALSE	FALSE	NGN	NA	NA
BE3	53.69129288	donor	38.21635884	53.69129288	TACTTACGGTTCGGGGTCTA	20	0.48387949260042284	ACCGTA	AC	7	TA	6	-1	16	ENSG00000005339	ENST00000382070.7	AGG	17	FALSE	FALSE	FALSE	FALSE	NGN	NA	NA
BE3	43.3298153	donor	38.21635884	43.3298153	AACTCACCCTGAAGGCCAAA	21	0.47370507399577166	AGGGTG	AC	7	CA	6	-1	16	ENSG00000005339	ENST00000382070.7	TGA	17	FALSE	FALSE	FALSE	FALSE	NGN	NA	NA
BE3	38.21635884	donor	38.21635884	26.91292876	CACTGACCGTGACTTCATCC	23	0.445031712473573	ACGGTC	AC	7	GA	6	-1	16	ENSG00000005339	ENST00000382070.7	CGG	17	FALSE	FALSE	FALSE	FALSE	NGN	NA	NA
BE3	53.69129288	donor	38.21635884	53.69129288	AAACTACCTCGTGTTTGGAG	24	0.4257399577167019	GAGGTA	AC	7	TA	6	-1	16	ENSG00000005339	ENST00000382070.7	GGG	17	FALSE	FALSE	FALSE	FALSE	NGN	NA	NA
BE3	48.98153034	donor	26.91292876	48.98153034	ACTTACCATATTTGGCACGT	3	0.8446088794926004	ATGGTA	AC	6	TA	5	-1	16	ENSG00000005339	ENST00000382070.7	TGG	18	FALSE	FALSE	FALSE	FALSE	NGN	NA	NA
BE3	48.98153034	donor	26.91292876	48.98153034	TCTTACTTTGTGGCCCCCAG	6	0.7674418604651163	AAAGTA	AC	6	TA	5	-1	16	ENSG00000005339	ENST00000382070.7	GGA	18	FALSE	FALSE	FALSE	FALSE	NGN	NA	NA
BE3	48.98153034	donor	26.91292876	48.98153034	CCTTACTTGGAGGTCTCACA	9	0.7100951374207188	CAAGTA	AC	6	TA	5	-1	16	ENSG00000005339	ENST00000382070.7	GGT	18	FALSE	FALSE	FALSE	FALSE	NGN	NA	NA
BE3	48.98153034	donor	26.91292876	48.98153034	GCCTACTTTTTTTGCGCGGC	15	0.56065010570824525	AAAGTA	AC	6	TA	5	-1	16	ENSG00000005339	ENST00000382070.7	TGC	18	FALSE	FALSE	FALSE	FALSE	NGN	NA	NA
BE3	48.98153034	donor	26.91292876	48.98153034	ACTTACGTCTGGGGCTGTGA	19	0.49127906976744184	GACGTA	AC	6	TA	5	-1	16	ENSG00000005339	ENST00000382070.7	AGG	18	FALSE	FALSE	FALSE	FALSE	NGN	NA	NA
BE3	48.98153034	donor	26.91292876	48.98153034	ACTTACGGTTCGGGGTCTAA	20	0.48387949260042284	ACCGTA	AC	6	TA	5	-1	16	ENSG00000005339	ENST00000382070.7	GGT	18	FALSE	FALSE	FALSE	FALSE	NGN	NA	NA
BE3	26.91292876	donor	26.91292876	8.612137203	ACTGACCGTGACTTCATCCC	23	0.445031712473573	ACGGTC	AC	6	GA	5	-1	16	ENSG00000005339	ENST00000382070.7	GGG	18	FALSE	FALSE	FALSE	FALSE	NGN	NA	NA
BE3	48.98153034	donor	26.91292876	48.98153034	AACTACCTCGTGTTTGGAGG	24	0.4257399577167019	GAGGTA	AC	6	TA	5	-1	16	ENSG00000005339	ENST00000382070.7	GGG	18	FALSE	FALSE	FALSE	FALSE	NGN	NA	NA
BE3	48.98153034	donor	26.91292876	48.98153034	GGGTACCTTGTAGTCATGGA	26	0.38900634249471455	AAGGTA	AC	6	TA	5	-1	16	ENSG00000005339	ENST00000382070.7	TGA	18	FALSE	FALSE	FALSE	FALSE	NGN	NA	NA
BE3	48.98153034	donor	26.91292876	48.98153034	CTGTACCTCAGTGGTTTCAC	27	0.3669397463002114	GAGGTA	AC	6	TA	5	-1	16	ENSG00000005339	ENST00000382070.7	TGG	18	FALSE	FALSE	FALSE	FALSE	NGN	NA	NA
BE3	48.98153034	donor	26.91292876	48.98153034	GCCTACCTCGCACACAGTGC	29	0.30853594080338265	GAGGTA	AC	6	TA	5	-1	16	ENSG00000005339	ENST00000382070.7	AGT	18	FALSE	FALSE	FALSE	FALSE	NGN	NA	NA
BE3	32.02638522	donor	23.01055409	32.02638522	TTACCTTGGCAGGCTTTCCC	4	0.8128964059196617	AAGGTA	AC	4	TA	3	-1	16	ENSG00000005339	ENST00000382070.7	AGC	20	FALSE	FALSE	FALSE	FALSE	NGN	NA	NA
BE3	32.02638522	donor	23.01055409	32.02638522	GTACAGTTTATGCACTAGAT	7	0.74815010570824525	ACTGTA	AC	4	TA	3	-1	16	ENSG00000005339	ENST00000382070.7	GGC	20	FALSE	FALSE	FALSE	FALSE	NGN	NA	NA
BE3	32.02638522	donor	23.01055409	32.02638522	GTACCTGTGACACGCCTGTT	12	0.6642441860465116	CAGGTA	AC	4	TA	3	-1	16	ENSG00000005339	ENST00000382070.7	TGG	20	FALSE	FALSE	FALSE	FALSE	NGN	NA	NA
BE3	32.02638522	donor	23.01055409	32.02638522	TTACCGGTGTGCCAGGAGGC	13	0.6092758985200846	CCGGTA	AC	4	TA	3	-1	16	ENSG00000005339	ENST00000382070.7	TGG	20	FALSE	FALSE	FALSE	FALSE	NGN	NA	NA
BE3	32.02638522	donor	23.01055409	32.02638522	CTACTTTTTTTGCGCGGCTG	15	0.56065010570824525	AAAGTA	AC	4	TA	3	-1	16	ENSG00000005339	ENST00000382070.7	CGA	20	FALSE	FALSE	FALSE	FALSE	NGN	NA	NA
BE3	32.02638522	donor	23.01055409	32.02638522	TTACTGGAATTCCGAGGAGC	16	0.5450581395348837	CCAGTA	AC	4	TA	3	-1	16	ENSG00000005339	ENST00000382070.7	TGG	20	FALSE	FALSE	FALSE	FALSE	NGN	NA	NA
BE3	32.02638522	donor	23.01055409	32.02638522	TTACCTATTCTGATAGCTGT	18	0.50184989429175475	TAGGTA	AC	4	TA	3	-1	16	ENSG00000005339	ENST00000382070.7	AGT	20	FALSE	FALSE	FALSE	FALSE	NGN	NA	NA
BE3	32.02638522	donor	23.01055409	32.02638522	TTACGTCTGGGGCTGTGAAG	19	0.49127906976744184	GACGTA	AC	4	TA	3	-1	16	ENSG00000005339	ENST00000382070.7	GGT	20	FALSE	FALSE	FALSE	FALSE	NGN	NA	NA
BE3	23.01055409	donor	23.01055409	11.16886544	TCACCCTGAAGGCCAAATGA	21	0.47370507399577166	AGGGTG	AC	4	CA	3	-1	16	ENSG00000005339	ENST00000382070.7	TGT	20	FALSE	FALSE	FALSE	FALSE	NGN	NA	NA
BE3	32.02638522	donor	23.01055409	32.02638522	CTACCTCGTGTTTGGAGGGG	24	0.4257399577167019	GAGGTA	AC	4	TA	3	-1	16	ENSG00000005339	ENST00000382070.7	GGC	20	FALSE	FALSE	FALSE	FALSE	NGN	NA	NA
BE3	32.02638522	donor	23.01055409	32.02638522	CTACCTCGCACACAGTGCAG	29	0.30853594080338265	GAGGTA	AC	4	TA	3	-1	16	ENSG00000005339	ENST00000382070.7	TGC	20	FALSE	FALSE	FALSE	FALSE	NGN	NA	NA
BE3	18.30079156	acceptor	18.30079156	NA	GTCCTGCAAGCAAGGAAAGG	30	0.30853594080338265	CAGGAC	CC	4	NA	NA	-1	16	ENSG00000005339	ENST00000382070.7	GGA	22	TRUE	FALSE	FALSE	FALSE	NGN	NA	NA
BE3	51	donor	13.32189974	51	GGTCTTACTTTGTGGCCCCC	6	0.7674418604651163	AAAGTA	AC	8	TA	7	-1	16	ENSG00000005339	ENST00000382070.7	AGG	16	FALSE	FALSE	FALSE	FALSE	NGN	NA	NA
BE3	51	donor	13.32189974	51	TTACGTACAGTTTATGCACT	7	0.74815010570824525	ACTGTA	AC	8	TA	7	-1	16	ENSG00000005339	ENST00000382070.7	AGA	16	FALSE	FALSE	FALSE	FALSE	NGN	NA	NA
BE3	51	donor	13.32189974	51	CAACCTACCCTGCTGTTGGC	8	0.7326902748414377	AGGGTA	AC	8	TA	7	-1	16	ENSG00000005339	ENST00000382070.7	AGA	16	FALSE	FALSE	FALSE	FALSE	NGN	NA	NA
BE3	51	donor	13.32189974	51	CACAGTACCTGTGACACGCC	12	0.6642441860465116	CAGGTA	AC	8	TA	7	-1	16	ENSG00000005339	ENST00000382070.7	TGT	16	FALSE	FALSE	FALSE	FALSE	NGN	NA	NA
BE3	51	donor	13.32189974	51	AGGCTTACCGGTGTGCCAGG	13	0.6092758985200846	CCGGTA	AC	8	TA	7	-1	16	ENSG00000005339	ENST00000382070.7	AGG	16	FALSE	FALSE	FALSE	FALSE	NGN	NA	NA
BE3	51	donor	13.32189974	51	AAAACTACCTCGTGTTTGGA	24	0.4257399577167019	GAGGTA	AC	8	TA	7	-1	16	ENSG00000005339	ENST00000382070.7	GGG	16	FALSE	FALSE	FALSE	FALSE	NGN	NA	NA
BE3	12.24538259	donor	10.7651715	12.24538259	TACCATATTTGGCACGTTGG	3	0.8446088794926004	ATGGTA	AC	3	TA	2	-1	16	ENSG00000005339	ENST00000382070.7	TGA	21	FALSE	FALSE	FALSE	FALSE	NGN	NA	NA
BE3	12.24538259	donor	10.7651715	12.24538259	TACTTTGTGGCCCCCAGGGA	6	0.7674418604651163	AAAGTA	AC	3	TA	2	-1	16	ENSG00000005339	ENST00000382070.7	AGT	21	FALSE	FALSE	FALSE	FALSE	NGN	NA	NA
BE3	12.24538259	donor	10.7651715	12.24538259	TACCCTGCTGTTGGCAGACT	8	0.7326902748414377	AGGGTA	AC	3	TA	2	-1	16	ENSG00000005339	ENST00000382070.7	CGT	21	FALSE	FALSE	FALSE	FALSE	NGN	NA	NA
BE3	12.24538259	donor	10.7651715	12.24538259	TACTTGGAGGTCTCACAGGT	9	0.7100951374207188	CAAGTA	AC	3	TA	2	-1	16	ENSG00000005339	ENST00000382070.7	TGT	21	FALSE	FALSE	FALSE	FALSE	NGN	NA	NA
BE3	12.24538259	donor	10.7651715	12.24538259	TACCTTGAGAAACTTGCATG	10	0.7042811839323467	AAGGTA	AC	3	TA	2	-1	16	ENSG00000005339	ENST00000382070.7	CGA	21	FALSE	FALSE	FALSE	FALSE	NGN	NA	NA
BE3	12.24538259	donor	10.7651715	12.24538259	TACCCCTGGCACTGAGCCCA	11	0.6878964059196617	GGGGTA	AC	3	TA	2	-1	16	ENSG00000005339	ENST00000382070.7	TGC	21	FALSE	FALSE	FALSE	FALSE	NGN	NA	NA
BE3	12.24538259	donor	10.7651715	12.24538259	TACCTGTGACACGCCTGTTT	12	0.6642441860465116	CAGGTA	AC	3	TA	2	-1	16	ENSG00000005339	ENST00000382070.7	GGG	21	FALSE	FALSE	FALSE	FALSE	NGN	NA	NA
BE3	12.24538259	donor	10.7651715	12.24538259	TACCGGTGTGCCAGGAGGCT	13	0.6092758985200846	CCGGTA	AC	3	TA	2	-1	16	ENSG00000005339	ENST00000382070.7	GGG	21	FALSE	FALSE	FALSE	FALSE	NGN	NA	NA
BE3	12.24538259	donor	10.7651715	12.24538259	TACTGGAATTCCGAGGAGCT	16	0.5450581395348837	CCAGTA	AC	3	TA	2	-1	16	ENSG00000005339	ENST00000382070.7	GGG	21	FALSE	FALSE	FALSE	FALSE	NGN	NA	NA
BE3	12.24538259	donor	10.7651715	12.24538259	TACCTCCTTGTGCTTCTCCA	28	0.34566596194503174	GAGGTA	AC	3	TA	2	-1	16	ENSG00000005339	ENST00000382070.7	TGG	21	FALSE	FALSE	FALSE	FALSE	NGN	NA	NA
BE3	51	donor	5.517150396	51	GTAACTTACCATATTTGGCA	3	0.8446088794926004	ATGGTA	AC	9	TA	8	-1	16	ENSG00000005339	ENST00000382070.7	CGT	15	FALSE	FALSE	FALSE	FALSE	NGN	NA	NA
BE3	51	donor	5.517150396	51	TTCACCTACCCAGGGGGTTG	5	0.7809196617336152	TGGGTA	AC	9	TA	8	-1	16	ENSG00000005339	ENST00000382070.7	AGA	15	FALSE	FALSE	FALSE	FALSE	NGN	NA	NA
BE3	51	donor	5.517150396	51	GTTCAATACCTTGAGAAACT	10	0.7042811839323467	AAGGTA	AC	9	TA	8	-1	16	ENSG00000005339	ENST00000382070.7	TGC	15	FALSE	FALSE	FALSE	FALSE	NGN	NA	NA
BE3	51	donor	5.517150396	51	AACACTTACCCCTGGCACTG	11	0.6878964059196617	GGGGTA	AC	9	TA	8	-1	16	ENSG00000005339	ENST00000382070.7	AGC	15	FALSE	FALSE	FALSE	FALSE	NGN	NA	NA
BE3	51	donor	5.517150396	51	ATGGCCTACTTTTTTTGCGC	15	0.56065010570824525	AAAGTA	AC	9	TA	8	-1	16	ENSG00000005339	ENST00000382070.7	GGC	15	FALSE	FALSE	FALSE	FALSE	NGN	NA	NA
BE3	51	donor	5.517150396	51	TTAACTTACTGGAATTCCGA	16	0.5450581395348837	CCAGTA	AC	9	TA	8	-1	16	ENSG00000005339	ENST00000382070.7	GGA	15	FALSE	FALSE	FALSE	FALSE	NGN	NA	NA
BE3	51	donor	5.517150396	51	AAACTGTACCTTGCGTCCAC	17	0.513477801268499	AAGGTA	AC	9	TA	8	-1	16	ENSG00000005339	ENST00000382070.7	AGC	15	FALSE	FALSE	FALSE	FALSE	NGN	NA	NA
BE3	51	donor	5.517150396	51	GGTACTTACGTCTGGGGCTG	19	0.49127906976744184	GACGTA	AC	9	TA	8	-1	16	ENSG00000005339	ENST00000382070.7	TGA	15	FALSE	FALSE	FALSE	FALSE	NGN	NA	NA
BE3	51	donor	5.517150396	51	GAAAACTACCTCGTGTTTGG	24	0.4257399577167019	GAGGTA	AC	9	TA	8	-1	16	ENSG00000005339	ENST00000382070.7	AGG	15	FALSE	FALSE	FALSE	FALSE	NGN	NA	NA
BE3	51	donor	5.517150396	51	GCCGGGTACCTTGTAGTCAT	26	0.38900634249471455	AAGGTA	AC	9	TA	8	-1	16	ENSG00000005339	ENST00000382070.7	GGA	15	FALSE	FALSE	FALSE	FALSE	NGN	NA	NA
BE3	51	donor	5.517150396	51	AGGGCCTACCTCGCACACAG	29	0.30853594080338265	GAGGTA	AC	9	TA	8	-1	16	ENSG00000005339	ENST00000382070.7	TGC	15	FALSE	FALSE	FALSE	FALSE	NGN	NA	NA
BE3	7.939313984	donor	4.575197889	7.939313984	ACCTGTGACACGCCTGTTTG	12	0.6642441860465116	CAGGTA	AC	2	TA	1	-1	16	ENSG00000005339	ENST00000382070.7	GGC	22	FALSE	FALSE	FALSE	FALSE	NGN	NA	NA
BE3	7.939313984	donor	4.575197889	7.939313984	ACCGGTGTGCCAGGAGGCTG	13	0.6092758985200846	CCGGTA	AC	2	TA	1	-1	16	ENSG00000005339	ENST00000382070.7	GGC	22	FALSE	FALSE	FALSE	FALSE	NGN	NA	NA
BE3	7.939313984	donor	4.575197889	7.939313984	ACTGGAATTCCGAGGAGCTG	16	0.5450581395348837	CCAGTA	AC	2	TA	1	-1	16	ENSG00000005339	ENST00000382070.7	GGG	22	FALSE	FALSE	FALSE	FALSE	NGN	NA	NA
BE3	7.939313984	donor	4.575197889	7.939313984	ACCTCAGTGGTTTCACTGGC	27	0.3669397463002114	GAGGTA	AC	2	TA	1	-1	16	ENSG00000005339	ENST00000382070.7	TGC	22	FALSE	FALSE	FALSE	FALSE	NGN	NA	NA
BE3	7.939313984	donor	4.575197889	7.939313984	ACCTCCTTGTGCTTCTCCAT	28	0.34566596194503174	GAGGTA	AC	2	TA	1	-1	16	ENSG00000005339	ENST00000382070.7	GGT	22	FALSE	FALSE	FALSE	FALSE	NGN	NA	NA
BE3	48.98153034	donor	2.691292876	48.98153034	AGAGGCTTACCGGTGTGCCA	13	0.6092758985200846	CCGGTA	AC	10	TA	9	-1	16	ENSG00000005339	ENST00000382070.7	GGA	14	FALSE	FALSE	FALSE	FALSE	NGN	NA	NA
BE3	8.073878628	donor	2.691292876	8.073878628	CGGCACCCACCTCAGACCTG	14	0.5856236786469344	GAGGTG	AC	10	CA	9	-1	16	ENSG00000005339	ENST00000382070.7	GGC	14	FALSE	FALSE	FALSE	FALSE	NGN	NA	NA
BE3	48.98153034	donor	2.691292876	48.98153034	AATGGCCTACTTTTTTTGCG	15	0.56065010570824525	AAAGTA	AC	10	TA	9	-1	16	ENSG00000005339	ENST00000382070.7	CGG	14	FALSE	FALSE	FALSE	FALSE	NGN	NA	NA
BE3	48.98153034	donor	2.691292876	48.98153034	ATTAACTTACTGGAATTCCG	16	0.5450581395348837	CCAGTA	AC	10	TA	9	-1	16	ENSG00000005339	ENST00000382070.7	AGG	14	FALSE	FALSE	FALSE	FALSE	NGN	NA	NA
BE3	48.98153034	donor	2.691292876	48.98153034	TGACGCTTACCTATTCTGAT	18	0.50184989429175475	TAGGTA	AC	10	TA	9	-1	16	ENSG00000005339	ENST00000382070.7	AGC	14	FALSE	FALSE	FALSE	FALSE	NGN	NA	NA
BE3	48.98153034	donor	2.691292876	48.98153034	CGCCGGGTACCTTGTAGTCA	26	0.38900634249471455	AAGGTA	AC	10	TA	9	-1	16	ENSG00000005339	ENST00000382070.7	TGG	14	FALSE	FALSE	FALSE	FALSE	NGN	NA	NA
BE3	1.07651715	acceptor	1.07651715	NA	GGTCGTAGTCCTGCAAGCAA	30	0.30853594080338265	CAGGAC	CC	11	NA	NA	-1	16	ENSG00000005339	ENST00000382070.7	GGA	15	TRUE	FALSE	FALSE	FALSE	NGN	NA	NA
ABE	51	acceptor	NA	51	TCTTTCTAGTTTCTGAATGC	2	0.40816326530612246	TAGTTT	NA	NA	TA	8	-1	16	ENSG00000005339	ENST00000637492.1	GGC	15	TRUE	FALSE	FALSE	FALSE	NGN	NA	NA
ABE	48.98153034	acceptor	NA	48.98153034	CTCTTTCTAGTTTCTGAATG	2	0.40816326530612246	TAGTTT	NA	NA	TA	9	-1	16	ENSG00000005339	ENST00000637492.1	CGG	14	TRUE	FALSE	FALSE	FALSE	NGN	NA	NA
ABE	48.98153034	acceptor	NA	48.98153034	TTCTAGTTTCTGAATGCGGC	2	0.40816326530612246	TAGTTT	NA	NA	TA	5	-1	16	ENSG00000005339	ENST00000637492.1	AGT	18	TRUE	FALSE	FALSE	FALSE	NGN	NA	NA
BE3	44.13720317	acceptor	44.13720317	NA	GAAACTAGAAAGAGGACAAA	2	0.40816326530612246	TAGTTT	AC	5	NA	NA	-1	16	ENSG00000005339	ENST00000637492.1	GGA	21	TRUE	FALSE	FALSE	FALSE	NGN	NA	NA
BE3	26.91292876	acceptor	26.91292876	NA	AGAAACTAGAAAGAGGACAA	2	0.40816326530612246	TAGTTT	AC	6	NA	NA	-1	16	ENSG00000005339	ENST00000637492.1	AGG	20	TRUE	FALSE	FALSE	FALSE	NGN	NA	NA
ABE	12.24538259	acceptor	NA	12.24538259	TCCTCTTTCTAGTTTCTGAA	2	0.40816326530612246	TAGTTT	NA	NA	TA	11	-1	16	ENSG00000005339	ENST00000637492.1	TGC	12	TRUE	FALSE	FALSE	FALSE	NGN	NA	NA
BE3	4.575197889	acceptor	4.575197889	NA	AACTAGAAAGAGGACAAAGG	2	0.40816326530612246	TAGTTT	AC	2	NA	NA	-1	16	ENSG00000005339	ENST00000637492.1	AGA	23	TRUE	FALSE	FALSE	FALSE	NGN	NA	NA
BE3	44.13720317	donor	44.13720317	43.73350923	CGTACAGTTTATGCACTAGA	3	0.8709383540844216	ACTGTA	AC	5	TA	4	-1	16	ENSG00000005339	ENST00000570939.2	TGG	19	FALSE	FALSE	FALSE	FALSE	NGN	NA	NA
BE3	44.13720317	donor	44.13720317	43.73350923	AATACCTTGAGAAACTTGCA	6	0.7701184330397813	AAGGTA	AC	5	TA	4	-1	16	ENSG00000005339	ENST00000570939.2	TGC	19	FALSE	FALSE	FALSE	FALSE	NGN	NA	NA
BE3	44.13720317	donor	44.13720317	43.73350923	CTTACGTCTGGGGCTGTGAA	15	0.27148496811418155	GACGTA	AC	5	TA	4	-1	16	ENSG00000005339	ENST00000570939.2	GGG	19	FALSE	FALSE	FALSE	FALSE	NGN	NA	NA
BE3	44.13720317	donor	44.13720317	43.73350923	CTTACTCTTAGCACTGAATT	18	0.21075007591861528	AGAGTA	AC	5	TA	4	-1	16	ENSG00000005339	ENST00000570939.2	TGT	19	FALSE	FALSE	FALSE	FALSE	NGN	NA	NA
BE3	44.13720317	donor	44.13720317	0.941952507	CTGACCGTGACTTCATCCCG	19	0.1651989067719405	ACGGTC	AC	5	GA	4	-1	16	ENSG00000005339	ENST00000570939.2	GGC	19	FALSE	FALSE	FALSE	FALSE	NGN	NA	NA
BE3	44.13720317	donor	44.13720317	43.73350923	ACTACCTCGTGTTTGGAGGG	20	0.12086243546917708	GAGGTA	AC	5	TA	4	-1	16	ENSG00000005339	ENST00000570939.2	GGG	19	FALSE	FALSE	FALSE	FALSE	NGN	NA	NA
ABE	41.176781	acceptor	NA	41.176781	ACTCAGGATATTTTCAAACA	23	0.03644093531733983	CAGGAT	NA	NA	CA	5	-1	16	ENSG00000005339	ENST00000570939.2	AGC	18	TRUE	FALSE	FALSE	FALSE	NGN	NA	NA
BE3	53.69129288	donor	38.21635884	53.69129288	GTCTTACTTTGTGGCCCCCA	2	0.915274825387185	AAAGTA	AC	7	TA	6	-1	16	ENSG00000005339	ENST00000570939.2	GGG	17	FALSE	FALSE	FALSE	FALSE	NGN	NA	NA
BE3	53.69129288	donor	38.21635884	53.69129288	TCCTTACTTGGAGGTCTCAC	5	0.783480109322806	CAAGTA	AC	7	TA	6	-1	16	ENSG00000005339	ENST00000570939.2	AGG	17	FALSE	FALSE	FALSE	FALSE	NGN	NA	NA
BE3	53.69129288	donor	38.21635884	53.69129288	GGCTTACCGGTGTGCCAGGA	9	0.5517764955967204	CCGGTA	AC	7	TA	6	-1	16	ENSG00000005339	ENST00000570939.2	GGC	17	FALSE	FALSE	FALSE	FALSE	NGN	NA	NA
BE3	53.69129288	donor	38.21635884	53.69129288	AACTTACTGGAATTCCGAGG	12	0.4041907075614941	CCAGTA	AC	7	TA	6	-1	16	ENSG00000005339	ENST00000570939.2	AGC	17	FALSE	FALSE	FALSE	FALSE	NGN	NA	NA
BE3	53.69129288	donor	38.21635884	53.69129288	CGCTTACCTATTCTGATAGC	14	0.30488915882174306	TAGGTA	AC	7	TA	6	-1	16	ENSG00000005339	ENST00000570939.2	TGT	17	FALSE	FALSE	FALSE	FALSE	NGN	NA	NA
BE3	53.69129288	donor	38.21635884	53.69129288	TACTTACGGTTCGGGGTCTA	16	0.254479198299423	ACCGTA	AC	7	TA	6	-1	16	ENSG00000005339	ENST00000570939.2	AGG	17	FALSE	FALSE	FALSE	FALSE	NGN	NA	NA
BE3	43.3298153	donor	38.21635884	43.3298153	AACTCACCCTGAAGGCCAAA	17	0.23109626480412992	AGGGTG	AC	7	CA	6	-1	16	ENSG00000005339	ENST00000570939.2	TGA	17	FALSE	FALSE	FALSE	FALSE	NGN	NA	NA
BE3	38.21635884	donor	38.21635884	26.91292876	CACTGACCGTGACTTCATCC	19	0.1651989067719405	ACGGTC	AC	7	GA	6	-1	16	ENSG00000005339	ENST00000570939.2	CGG	17	FALSE	FALSE	FALSE	FALSE	NGN	NA	NA
BE3	53.69129288	donor	38.21635884	53.69129288	AAACTACCTCGTGTTTGGAG	20	0.12086243546917708	GAGGTA	AC	7	TA	6	-1	16	ENSG00000005339	ENST00000570939.2	GGG	17	FALSE	FALSE	FALSE	FALSE	NGN	NA	NA
BE3	48.98153034	donor	26.91292876	48.98153034	TCTTACTTTGTGGCCCCCAG	2	0.915274825387185	AAAGTA	AC	6	TA	5	-1	16	ENSG00000005339	ENST00000570939.2	GGA	18	FALSE	FALSE	FALSE	FALSE	NGN	NA	NA
BE3	48.98153034	donor	26.91292876	48.98153034	CCTTACTTGGAGGTCTCACA	5	0.783480109322806	CAAGTA	AC	6	TA	5	-1	16	ENSG00000005339	ENST00000570939.2	GGT	18	FALSE	FALSE	FALSE	FALSE	NGN	NA	NA
BE3	48.98153034	donor	26.91292876	48.98153034	GCCTACTTTTTTTGCGCGGC	11	0.44002429395687825	AAAGTA	AC	6	TA	5	-1	16	ENSG00000005339	ENST00000570939.2	TGC	18	FALSE	FALSE	FALSE	FALSE	NGN	NA	NA
BE3	48.98153034	donor	26.91292876	48.98153034	ACTTACGTCTGGGGCTGTGA	15	0.27148496811418155	GACGTA	AC	6	TA	5	-1	16	ENSG00000005339	ENST00000570939.2	AGG	18	FALSE	FALSE	FALSE	FALSE	NGN	NA	NA
BE3	48.98153034	donor	26.91292876	48.98153034	ACTTACGGTTCGGGGTCTAA	16	0.254479198299423	ACCGTA	AC	6	TA	5	-1	16	ENSG00000005339	ENST00000570939.2	GGT	18	FALSE	FALSE	FALSE	FALSE	NGN	NA	NA
BE3	26.91292876	donor	26.91292876	8.612137203	ACTGACCGTGACTTCATCCC	19	0.1651989067719405	ACGGTC	AC	6	GA	5	-1	16	ENSG00000005339	ENST00000570939.2	GGG	18	FALSE	FALSE	FALSE	FALSE	NGN	NA	NA
BE3	48.98153034	donor	26.91292876	48.98153034	AACTACCTCGTGTTTGGAGG	20	0.12086243546917708	GAGGTA	AC	6	TA	5	-1	16	ENSG00000005339	ENST00000570939.2	GGG	18	FALSE	FALSE	FALSE	FALSE	NGN	NA	NA
BE3	48.98153034	donor	26.91292876	48.98153034	GGGTACCTTGTAGTCATGGA	22	0.03644093531733983	AAGGTA	AC	6	TA	5	-1	16	ENSG00000005339	ENST00000570939.2	TGA	18	FALSE	FALSE	FALSE	FALSE	NGN	NA	NA
BE3	32.02638522	donor	23.01055409	32.02638522	GTACAGTTTATGCACTAGAT	3	0.8709383540844216	ACTGTA	AC	4	TA	3	-1	16	ENSG00000005339	ENST00000570939.2	GGC	20	FALSE	FALSE	FALSE	FALSE	NGN	NA	NA
BE3	32.02638522	donor	23.01055409	32.02638522	GTACCTGTGACACGCCTGTT	8	0.6781050713634984	CAGGTA	AC	4	TA	3	-1	16	ENSG00000005339	ENST00000570939.2	TGG	20	FALSE	FALSE	FALSE	FALSE	NGN	NA	NA
BE3	32.02638522	donor	23.01055409	32.02638522	TTACCGGTGTGCCAGGAGGC	9	0.5517764955967204	CCGGTA	AC	4	TA	3	-1	16	ENSG00000005339	ENST00000570939.2	TGG	20	FALSE	FALSE	FALSE	FALSE	NGN	NA	NA
BE3	32.02638522	donor	23.01055409	32.02638522	CTACTTTTTTTGCGCGGCTG	11	0.44002429395687825	AAAGTA	AC	4	TA	3	-1	16	ENSG00000005339	ENST00000570939.2	CGA	20	FALSE	FALSE	FALSE	FALSE	NGN	NA	NA
BE3	32.02638522	donor	23.01055409	32.02638522	TTACTGGAATTCCGAGGAGC	12	0.4041907075614941	CCAGTA	AC	4	TA	3	-1	16	ENSG00000005339	ENST00000570939.2	TGG	20	FALSE	FALSE	FALSE	FALSE	NGN	NA	NA
BE3	32.02638522	donor	23.01055409	32.02638522	TTACCTATTCTGATAGCTGT	14	0.30488915882174306	TAGGTA	AC	4	TA	3	-1	16	ENSG00000005339	ENST00000570939.2	AGT	20	FALSE	FALSE	FALSE	FALSE	NGN	NA	NA
BE3	32.02638522	donor	23.01055409	32.02638522	TTACGTCTGGGGCTGTGAAG	15	0.27148496811418155	GACGTA	AC	4	TA	3	-1	16	ENSG00000005339	ENST00000570939.2	GGT	20	FALSE	FALSE	FALSE	FALSE	NGN	NA	NA
BE3	23.01055409	donor	23.01055409	11.16886544	TCACCCTGAAGGCCAAATGA	17	0.23109626480412992	AGGGTG	AC	4	CA	3	-1	16	ENSG00000005339	ENST00000570939.2	TGT	20	FALSE	FALSE	FALSE	FALSE	NGN	NA	NA
BE3	32.02638522	donor	23.01055409	32.02638522	CTACCTCGTGTTTGGAGGGG	20	0.12086243546917708	GAGGTA	AC	4	TA	3	-1	16	ENSG00000005339	ENST00000570939.2	GGC	20	FALSE	FALSE	FALSE	FALSE	NGN	NA	NA
BE3	51	donor	13.32189974	51	GGTCTTACTTTGTGGCCCCC	2	0.915274825387185	AAAGTA	AC	8	TA	7	-1	16	ENSG00000005339	ENST00000570939.2	AGG	16	FALSE	FALSE	FALSE	FALSE	NGN	NA	NA
BE3	51	donor	13.32189974	51	TTACGTACAGTTTATGCACT	3	0.8709383540844216	ACTGTA	AC	8	TA	7	-1	16	ENSG00000005339	ENST00000570939.2	AGA	16	FALSE	FALSE	FALSE	FALSE	NGN	NA	NA
BE3	51	donor	13.32189974	51	CAACCTACCCTGCTGTTGGC	4	0.8354084421500152	AGGGTA	AC	8	TA	7	-1	16	ENSG00000005339	ENST00000570939.2	AGA	16	FALSE	FALSE	FALSE	FALSE	NGN	NA	NA
BE3	51	donor	13.32189974	51	CACAGTACCTGTGACACGCC	8	0.6781050713634984	CAGGTA	AC	8	TA	7	-1	16	ENSG00000005339	ENST00000570939.2	TGT	16	FALSE	FALSE	FALSE	FALSE	NGN	NA	NA
BE3	51	donor	13.32189974	51	AGGCTTACCGGTGTGCCAGG	9	0.5517764955967204	CCGGTA	AC	8	TA	7	-1	16	ENSG00000005339	ENST00000570939.2	AGG	16	FALSE	FALSE	FALSE	FALSE	NGN	NA	NA
BE3	51	donor	13.32189974	51	AAAACTACCTCGTGTTTGGA	20	0.12086243546917708	GAGGTA	AC	8	TA	7	-1	16	ENSG00000005339	ENST00000570939.2	GGG	16	FALSE	FALSE	FALSE	FALSE	NGN	NA	NA
BE3	12.24538259	donor	10.7651715	12.24538259	TACTTTGTGGCCCCCAGGGA	2	0.915274825387185	AAAGTA	AC	3	TA	2	-1	16	ENSG00000005339	ENST00000570939.2	AGT	21	FALSE	FALSE	FALSE	FALSE	NGN	NA	NA
BE3	12.24538259	donor	10.7651715	12.24538259	TACCCTGCTGTTGGCAGACT	4	0.8354084421500152	AGGGTA	AC	3	TA	2	-1	16	ENSG00000005339	ENST00000570939.2	CGT	21	FALSE	FALSE	FALSE	FALSE	NGN	NA	NA
BE3	12.24538259	donor	10.7651715	12.24538259	TACTTGGAGGTCTCACAGGT	5	0.783480109322806	CAAGTA	AC	3	TA	2	-1	16	ENSG00000005339	ENST00000570939.2	TGT	21	FALSE	FALSE	FALSE	FALSE	NGN	NA	NA
BE3	12.24538259	donor	10.7651715	12.24538259	TACCTTGAGAAACTTGCATG	6	0.7701184330397813	AAGGTA	AC	3	TA	2	-1	16	ENSG00000005339	ENST00000570939.2	CGA	21	FALSE	FALSE	FALSE	FALSE	NGN	NA	NA
BE3	12.24538259	donor	10.7651715	12.24538259	TACCCCTGGCACTGAGCCCA	7	0.7324627998785302	GGGGTA	AC	3	TA	2	-1	16	ENSG00000005339	ENST00000570939.2	TGC	21	FALSE	FALSE	FALSE	FALSE	NGN	NA	NA
BE3	12.24538259	donor	10.7651715	12.24538259	TACCTGTGACACGCCTGTTT	8	0.6781050713634984	CAGGTA	AC	3	TA	2	-1	16	ENSG00000005339	ENST00000570939.2	GGG	21	FALSE	FALSE	FALSE	FALSE	NGN	NA	NA
BE3	12.24538259	donor	10.7651715	12.24538259	TACCGGTGTGCCAGGAGGCT	9	0.5517764955967204	CCGGTA	AC	3	TA	2	-1	16	ENSG00000005339	ENST00000570939.2	GGG	21	FALSE	FALSE	FALSE	FALSE	NGN	NA	NA
BE3	12.24538259	donor	10.7651715	12.24538259	TACTGGAATTCCGAGGAGCT	12	0.4041907075614941	CCAGTA	AC	3	TA	2	-1	16	ENSG00000005339	ENST00000570939.2	GGG	21	FALSE	FALSE	FALSE	FALSE	NGN	NA	NA
BE3	8.073878628	acceptor	8.073878628	NA	AAAATATCCTGAGTGGGCAA	23	0.03644093531733983	CAGGAT	CC	9	NA	NA	-1	16	ENSG00000005339	ENST00000570939.2	AGC	17	TRUE	FALSE	FALSE	FALSE	NGN	NA	NA
BE3	51	donor	5.517150396	51	GTTCAATACCTTGAGAAACT	6	0.7701184330397813	AAGGTA	AC	9	TA	8	-1	16	ENSG00000005339	ENST00000570939.2	TGC	15	FALSE	FALSE	FALSE	FALSE	NGN	NA	NA
BE3	51	donor	5.517150396	51	AACACTTACCCCTGGCACTG	7	0.7324627998785302	GGGGTA	AC	9	TA	8	-1	16	ENSG00000005339	ENST00000570939.2	AGC	15	FALSE	FALSE	FALSE	FALSE	NGN	NA	NA
BE3	51	donor	5.517150396	51	ATGGCCTACTTTTTTTGCGC	11	0.44002429395687825	AAAGTA	AC	9	TA	8	-1	16	ENSG00000005339	ENST00000570939.2	GGC	15	FALSE	FALSE	FALSE	FALSE	NGN	NA	NA
BE3	51	donor	5.517150396	51	TTAACTTACTGGAATTCCGA	12	0.4041907075614941	CCAGTA	AC	9	TA	8	-1	16	ENSG00000005339	ENST00000570939.2	GGA	15	FALSE	FALSE	FALSE	FALSE	NGN	NA	NA
BE3	51	donor	5.517150396	51	AAACTGTACCTTGCGTCCAC	13	0.33161251138779224	AAGGTA	AC	9	TA	8	-1	16	ENSG00000005339	ENST00000570939.2	AGC	15	FALSE	FALSE	FALSE	FALSE	NGN	NA	NA
BE3	51	donor	5.517150396	51	GGTACTTACGTCTGGGGCTG	15	0.27148496811418155	GACGTA	AC	9	TA	8	-1	16	ENSG00000005339	ENST00000570939.2	TGA	15	FALSE	FALSE	FALSE	FALSE	NGN	NA	NA
BE3	51	donor	5.517150396	51	GAAAACTACCTCGTGTTTGG	20	0.12086243546917708	GAGGTA	AC	9	TA	8	-1	16	ENSG00000005339	ENST00000570939.2	AGG	15	FALSE	FALSE	FALSE	FALSE	NGN	NA	NA
BE3	51	donor	5.517150396	51	GCCGGGTACCTTGTAGTCAT	22	0.03644093531733983	AAGGTA	AC	9	TA	8	-1	16	ENSG00000005339	ENST00000570939.2	GGA	15	FALSE	FALSE	FALSE	FALSE	NGN	NA	NA
BE3	7.939313984	donor	4.575197889	7.939313984	ACCTGTGACACGCCTGTTTG	8	0.6781050713634984	CAGGTA	AC	2	TA	1	-1	16	ENSG00000005339	ENST00000570939.2	GGC	22	FALSE	FALSE	FALSE	FALSE	NGN	NA	NA
BE3	7.939313984	donor	4.575197889	7.939313984	ACCGGTGTGCCAGGAGGCTG	9	0.5517764955967204	CCGGTA	AC	2	TA	1	-1	16	ENSG00000005339	ENST00000570939.2	GGC	22	FALSE	FALSE	FALSE	FALSE	NGN	NA	NA
BE3	7.939313984	donor	4.575197889	7.939313984	ACTGGAATTCCGAGGAGCTG	12	0.4041907075614941	CCAGTA	AC	2	TA	1	-1	16	ENSG00000005339	ENST00000570939.2	GGG	22	FALSE	FALSE	FALSE	FALSE	NGN	NA	NA
BE3	48.98153034	donor	2.691292876	48.98153034	AGAGGCTTACCGGTGTGCCA	9	0.5517764955967204	CCGGTA	AC	10	TA	9	-1	16	ENSG00000005339	ENST00000570939.2	GGA	14	FALSE	FALSE	FALSE	FALSE	NGN	NA	NA
BE3	8.073878628	donor	2.691292876	8.073878628	CGGCACCCACCTCAGACCTG	10	0.4974187670816884	GAGGTG	AC	10	CA	9	-1	16	ENSG00000005339	ENST00000570939.2	GGC	14	FALSE	FALSE	FALSE	FALSE	NGN	NA	NA
BE3	48.98153034	donor	2.691292876	48.98153034	AATGGCCTACTTTTTTTGCG	11	0.44002429395687825	AAAGTA	AC	10	TA	9	-1	16	ENSG00000005339	ENST00000570939.2	CGG	14	FALSE	FALSE	FALSE	FALSE	NGN	NA	NA
BE3	48.98153034	donor	2.691292876	48.98153034	ATTAACTTACTGGAATTCCG	12	0.4041907075614941	CCAGTA	AC	10	TA	9	-1	16	ENSG00000005339	ENST00000570939.2	AGG	14	FALSE	FALSE	FALSE	FALSE	NGN	NA	NA
BE3	48.98153034	donor	2.691292876	48.98153034	TGACGCTTACCTATTCTGAT	14	0.30488915882174306	TAGGTA	AC	10	TA	9	-1	16	ENSG00000005339	ENST00000570939.2	AGC	14	FALSE	FALSE	FALSE	FALSE	NGN	NA	NA
BE3	48.98153034	donor	2.691292876	48.98153034	CGCCGGGTACCTTGTAGTCA	22	0.03644093531733983	AAGGTA	AC	10	TA	9	-1	16	ENSG00000005339	ENST00000570939.2	TGG	14	FALSE	FALSE	FALSE	FALSE	NGN	NA	NA
BE3	45.21372032	acceptor	45.21372032	NA	ACAAACCTGAAACAAAAGCC	7	0.39099859353023914	CAGGTT	CC	7	NA	NA	-1	16	ENSG00000005339	ENST00000573517.6	AGA	19	TRUE	FALSE	FALSE	FALSE	NGN	NA	NA
ABE	45.21372032	acceptor	NA	45.21372032	TGTTTCAGGTTTGTGGATTC	7	0.39099859353023914	CAGGTT	NA	NA	CA	7	-1	16	ENSG00000005339	ENST00000573517.6	TGG	16	TRUE	FALSE	FALSE	FALSE	NGN	NA	NA
BE3	44.13720317	donor	44.13720317	43.73350923	CTTACGTCTGGGGCTGTGAA	2	0.8832630098452883	GACGTA	AC	5	TA	4	-1	16	ENSG00000005339	ENST00000573517.6	GGG	19	FALSE	FALSE	FALSE	FALSE	NGN	NA	NA
BE3	44.13720317	donor	44.13720317	43.73350923	CTTACTCTTAGCACTGAATT	5	0.6019690576652602	AGAGTA	AC	5	TA	4	-1	16	ENSG00000005339	ENST00000573517.6	TGT	19	FALSE	FALSE	FALSE	FALSE	NGN	NA	NA
BE3	44.13720317	donor	44.13720317	0.941952507	CTGACCGTGACTTCATCCCG	6	0.39099859353023914	ACGGTC	AC	5	GA	4	-1	16	ENSG00000005339	ENST00000573517.6	GGC	19	FALSE	FALSE	FALSE	FALSE	NGN	NA	NA
ABE	43.3298153	acceptor	NA	43.3298153	GTTTCAGGTTTGTGGATTCT	7	0.39099859353023914	CAGGTT	NA	NA	CA	6	-1	16	ENSG00000005339	ENST00000573517.6	GGG	17	TRUE	FALSE	FALSE	FALSE	NGN	NA	NA
BE3	41.176781	acceptor	41.176781	NA	AAACCTGAAACAAAAGCCAG	7	0.39099859353023914	CAGGTT	CC	5	NA	NA	-1	16	ENSG00000005339	ENST00000573517.6	AGC	21	TRUE	FALSE	FALSE	FALSE	NGN	NA	NA
ABE	41.176781	acceptor	NA	41.176781	TTTCAGGTTTGTGGATTCTG	7	0.39099859353023914	CAGGTT	NA	NA	CA	5	-1	16	ENSG00000005339	ENST00000573517.6	GGG	18	TRUE	FALSE	FALSE	FALSE	NGN	NA	NA
BE3	53.69129288	donor	38.21635884	53.69129288	TACTTACGGTTCGGGGTCTA	3	0.8045007032348804	ACCGTA	AC	7	TA	6	-1	16	ENSG00000005339	ENST00000573517.6	AGG	17	FALSE	FALSE	FALSE	FALSE	NGN	NA	NA
BE3	43.3298153	donor	38.21635884	43.3298153	AACTCACCCTGAAGGCCAAA	4	0.6962025316455696	AGGGTG	AC	7	CA	6	-1	16	ENSG00000005339	ENST00000573517.6	TGA	17	FALSE	FALSE	FALSE	FALSE	NGN	NA	NA
BE3	38.21635884	donor	38.21635884	26.91292876	CACTGACCGTGACTTCATCC	6	0.39099859353023914	ACGGTC	AC	7	GA	6	-1	16	ENSG00000005339	ENST00000573517.6	CGG	17	FALSE	FALSE	FALSE	FALSE	NGN	NA	NA
BE3	48.98153034	donor	26.91292876	48.98153034	ACTTACGTCTGGGGCTGTGA	2	0.8832630098452883	GACGTA	AC	6	TA	5	-1	16	ENSG00000005339	ENST00000573517.6	AGG	18	FALSE	FALSE	FALSE	FALSE	NGN	NA	NA
BE3	48.98153034	donor	26.91292876	48.98153034	ACTTACGGTTCGGGGTCTAA	3	0.8045007032348804	ACCGTA	AC	6	TA	5	-1	16	ENSG00000005339	ENST00000573517.6	GGT	18	FALSE	FALSE	FALSE	FALSE	NGN	NA	NA
BE3	26.91292876	donor	26.91292876	8.612137203	ACTGACCGTGACTTCATCCC	6	0.39099859353023914	ACGGTC	AC	6	GA	5	-1	16	ENSG00000005339	ENST00000573517.6	GGG	18	FALSE	FALSE	FALSE	FALSE	NGN	NA	NA
BE3	32.02638522	donor	23.01055409	32.02638522	TTACGTCTGGGGCTGTGAAG	2	0.8832630098452883	GACGTA	AC	4	TA	3	-1	16	ENSG00000005339	ENST00000573517.6	GGT	20	FALSE	FALSE	FALSE	FALSE	NGN	NA	NA
BE3	23.01055409	donor	23.01055409	11.16886544	TCACCCTGAAGGCCAAATGA	4	0.6962025316455696	AGGGTG	AC	4	CA	3	-1	16	ENSG00000005339	ENST00000573517.6	TGT	20	FALSE	FALSE	FALSE	FALSE	NGN	NA	NA
ABE	18.30079156	acceptor	NA	18.30079156	TTCAGGTTTGTGGATTCTGG	7	0.39099859353023914	CAGGTT	NA	NA	CA	4	-1	16	ENSG00000005339	ENST00000573517.6	GGA	19	TRUE	FALSE	FALSE	FALSE	NGN	NA	NA
BE3	51	donor	5.517150396	51	GGTACTTACGTCTGGGGCTG	2	0.8832630098452883	GACGTA	AC	9	TA	8	-1	16	ENSG00000005339	ENST00000573517.6	TGA	15	FALSE	FALSE	FALSE	FALSE	NGN	NA	NA
BE3	1.07651715	acceptor	1.07651715	NA	ATCCACAAACCTGAAACAAA	7	0.39099859353023914	CAGGTT	CC	11	NA	NA	-1	16	ENSG00000005339	ENST00000573517.6	AGC	15	TRUE	FALSE	FALSE	FALSE	NGN	NA	NA
BE3	0.807387863	acceptor	0.807387863	NA	CCTGAAACAAAAGCCAGAGC	7	0.39099859353023914	CAGGTT	CC	1	NA	NA	-1	16	ENSG00000005339	ENST00000573517.6	CGG	24	TRUE	FALSE	FALSE	FALSE	NGN	NA	NA
BE3	51	acceptor	51	NA	TGGCCATCTACGAGACAACA	4	0.4719101123595506	TAGATG	TC	8	NA	NA	-1	16	ENSG00000005339	ENST00000571826.5	AGC	18	TRUE	FALSE	FALSE	FALSE	NGN	NA	NA
BE3	44.13720317	donor	44.13720317	43.73350923	AATACCTTGAGAAACTTGCA	2	0.6709470304975923	AAGGTA	AC	5	TA	4	-1	16	ENSG00000005339	ENST00000571826.5	TGC	19	FALSE	FALSE	FALSE	FALSE	NGN	NA	NA
BE3	12.24538259	donor	10.7651715	12.24538259	TACCTTGAGAAACTTGCATG	2	0.6709470304975923	AAGGTA	AC	3	TA	2	-1	16	ENSG00000005339	ENST00000571826.5	CGA	21	FALSE	FALSE	FALSE	FALSE	NGN	NA	NA
BE3	12.24538259	donor	10.7651715	12.24538259	TACCCCTGGCACTGAGCCCA	3	0.4719101123595506	GGGGTA	AC	3	TA	2	-1	16	ENSG00000005339	ENST00000571826.5	TGC	21	FALSE	FALSE	FALSE	FALSE	NGN	NA	NA
ABE	7.939313984	acceptor	NA	7.939313984	AGATGGCCATTTCTCCTTCC	4	0.4719101123595506	TAGATG	NA	NA	TA	1	-1	16	ENSG00000005339	ENST00000571826.5	CGA	22	TRUE	FALSE	FALSE	FALSE	NGN	NA	NA
BE3	51	donor	5.517150396	51	GTTCAATACCTTGAGAAACT	2	0.6709470304975923	AAGGTA	AC	9	TA	8	-1	16	ENSG00000005339	ENST00000571826.5	TGC	15	FALSE	FALSE	FALSE	FALSE	NGN	NA	NA
BE3	51	donor	5.517150396	51	AACACTTACCCCTGGCACTG	3	0.4719101123595506	GGGGTA	AC	9	TA	8	-1	16	ENSG00000005339	ENST00000571826.5	AGC	15	FALSE	FALSE	FALSE	FALSE	NGN	NA	NA
BE3	51	acceptor	51	NA	TGGCCATCTACGAGACAACA	5	0.3495838287752675	TAGATG	TC	8	NA	NA	-1	16	ENSG00000005339	ENST00000572134.1	AGC	18	TRUE	FALSE	FALSE	FALSE	NGN	NA	NA
BE3	53.69129288	donor	38.21635884	53.69129288	TCCTTACTTGGAGGTCTCAC	3	0.49702734839476814	CAAGTA	AC	7	TA	6	-1	16	ENSG00000005339	ENST00000572134.1	AGG	17	FALSE	FALSE	FALSE	FALSE	NGN	NA	NA
BE3	48.98153034	donor	26.91292876	48.98153034	CCTTACTTGGAGGTCTCACA	3	0.49702734839476814	CAAGTA	AC	6	TA	5	-1	16	ENSG00000005339	ENST00000572134.1	GGT	18	FALSE	FALSE	FALSE	FALSE	NGN	NA	NA
BE3	51	donor	13.32189974	51	CAACCTACCCTGCTGTTGGC	2	0.7003567181926278	AGGGTA	AC	8	TA	7	-1	16	ENSG00000005339	ENST00000572134.1	AGA	16	FALSE	FALSE	FALSE	FALSE	NGN	NA	NA
BE3	12.24538259	donor	10.7651715	12.24538259	TACCCTGCTGTTGGCAGACT	2	0.7003567181926278	AGGGTA	AC	3	TA	2	-1	16	ENSG00000005339	ENST00000572134.1	CGT	21	FALSE	FALSE	FALSE	FALSE	NGN	NA	NA
BE3	12.24538259	donor	10.7651715	12.24538259	TACTTGGAGGTCTCACAGGT	3	0.49702734839476814	CAAGTA	AC	3	TA	2	-1	16	ENSG00000005339	ENST00000572134.1	TGT	21	FALSE	FALSE	FALSE	FALSE	NGN	NA	NA
BE3	12.24538259	donor	10.7651715	12.24538259	TACCCCTGGCACTGAGCCCA	4	0.3495838287752675	GGGGTA	AC	3	TA	2	-1	16	ENSG00000005339	ENST00000572134.1	TGC	21	FALSE	FALSE	FALSE	FALSE	NGN	NA	NA
ABE	7.939313984	acceptor	NA	7.939313984	AGATGGCCATTTCTCCTTCC	5	0.3495838287752675	TAGATG	NA	NA	TA	1	-1	16	ENSG00000005339	ENST00000572134.1	CGA	22	TRUE	FALSE	FALSE	FALSE	NGN	NA	NA
BE3	51	donor	5.517150396	51	AACACTTACCCCTGGCACTG	4	0.3495838287752675	GGGGTA	AC	9	TA	8	-1	16	ENSG00000005339	ENST00000572134.1	AGC	15	FALSE	FALSE	FALSE	FALSE	NGN	NA	NA
BE3	53.69129288	acceptor	53.69129288	NA	GTCTTCTGGAAAAGAGAAGA	6	0.18668596237337187	CAGAAG	TC	6	NA	NA	-1	16	ENSG00000162104	ENST00000576936.5	TGG	20	TRUE	FALSE	FALSE	FALSE	NGN	NA	NA
BE3	48.98153034	acceptor	48.98153034	NA	CTCGTCTTCTGGAAAAGAGA	6	0.18668596237337187	CAGAAG	TC	9	NA	NA	-1	16	ENSG00000162104	ENST00000576936.5	AGA	17	TRUE	FALSE	FALSE	FALSE	NGN	NA	NA
BE3	48.98153034	acceptor	48.98153034	NA	TCTTCTGGAAAAGAGAAGAT	6	0.18668596237337187	CAGAAG	TC	5	NA	NA	-1	16	ENSG00000162104	ENST00000576936.5	GGG	21	TRUE	FALSE	FALSE	FALSE	NGN	NA	NA
BE3	44.13720317	donor	44.13720317	43.73350923	CTTACCTGATGGACACCGCG	2	0.6903039073806079	CAGGTA	AC	5	TA	4	-1	16	ENSG00000162104	ENST00000576936.5	AGG	19	FALSE	FALSE	FALSE	FALSE	NGN	NA	NA
BE3	43.73350923	acceptor	43.73350923	NA	CTTCTGGAAAAGAGAAGATG	6	0.18668596237337187	CAGAAG	TC	4	NA	NA	-1	16	ENSG00000162104	ENST00000576936.5	GGA	22	TRUE	FALSE	FALSE	FALSE	NGN	NA	NA
ABE	43.3298153	acceptor	NA	43.3298153	TTTCCAGAAGACGAGAACCC	6	0.18668596237337187	CAGAAG	NA	NA	CA	6	-1	16	ENSG00000162104	ENST00000576936.5	TGT	17	TRUE	FALSE	FALSE	FALSE	NGN	NA	NA
BE3	53.69129288	donor	38.21635884	53.69129288	CGCTTACCTGATGGACACCG	2	0.6903039073806079	CAGGTA	AC	7	TA	6	-1	16	ENSG00000162104	ENST00000576936.5	CGA	17	FALSE	FALSE	FALSE	FALSE	NGN	NA	NA
BE3	53.69129288	donor	38.21635884	53.69129288	CGCGTACCTGTCTGGGCACA	4	0.2460202604920405	CAGGTA	AC	7	TA	6	-1	16	ENSG00000162104	ENST00000576936.5	GGG	17	FALSE	FALSE	FALSE	FALSE	NGN	NA	NA
BE3	48.98153034	donor	26.91292876	48.98153034	GCGTACCTGTCTGGGCACAG	4	0.2460202604920405	CAGGTA	AC	6	TA	5	-1	16	ENSG00000162104	ENST00000576936.5	GGA	18	FALSE	FALSE	FALSE	FALSE	NGN	NA	NA
BE3	48.98153034	donor	26.91292876	48.98153034	GCTTACCTGAAATTCTGTAC	5	0.18668596237337187	CAGGTA	AC	6	TA	5	-1	16	ENSG00000162104	ENST00000576936.5	TGC	18	FALSE	FALSE	FALSE	FALSE	NGN	NA	NA
BE3	32.02638522	donor	23.01055409	32.02638522	TTACCTGATGGACACCGCGA	2	0.6903039073806079	CAGGTA	AC	4	TA	3	-1	16	ENSG00000162104	ENST00000576936.5	GGG	20	FALSE	FALSE	FALSE	FALSE	NGN	NA	NA
BE3	32.02638522	donor	23.01055409	32.02638522	GTACCTGTCTGGGCACAGGG	4	0.2460202604920405	CAGGTA	AC	4	TA	3	-1	16	ENSG00000162104	ENST00000576936.5	AGA	20	FALSE	FALSE	FALSE	FALSE	NGN	NA	NA
BE3	32.02638522	donor	23.01055409	32.02638522	TTACCTGAAATTCTGTACTG	5	0.18668596237337187	CAGGTA	AC	4	TA	3	-1	16	ENSG00000162104	ENST00000576936.5	CGT	20	FALSE	FALSE	FALSE	FALSE	NGN	NA	NA
ABE	18.30079156	acceptor	NA	18.30079156	TCCAGAAGACGAGAACCCTG	6	0.18668596237337187	CAGAAG	NA	NA	CA	4	-1	16	ENSG00000162104	ENST00000576936.5	TGG	19	TRUE	FALSE	FALSE	FALSE	NGN	NA	NA
BE3	51	donor	13.32189974	51	CCGCGTACCTGTCTGGGCAC	4	0.2460202604920405	CAGGTA	AC	8	TA	7	-1	16	ENSG00000162104	ENST00000576936.5	AGG	16	FALSE	FALSE	FALSE	FALSE	NGN	NA	NA
ABE	11.16886544	acceptor	NA	11.16886544	CCAGAAGACGAGAACCCTGT	6	0.18668596237337187	CAGAAG	NA	NA	CA	3	-1	16	ENSG00000162104	ENST00000576936.5	GGA	20	TRUE	FALSE	FALSE	FALSE	NGN	NA	NA
BE3	12.24538259	donor	10.7651715	12.24538259	TACCTGATGGACACCGCGAG	2	0.6903039073806079	CAGGTA	AC	3	TA	2	-1	16	ENSG00000162104	ENST00000576936.5	GGA	21	FALSE	FALSE	FALSE	FALSE	NGN	NA	NA
BE3	7.939313984	acceptor	7.939313984	NA	GTTCTCGTCTTCTGGAAAAG	6	0.18668596237337187	CAGAAG	TC	12	NA	NA	-1	16	ENSG00000162104	ENST00000576936.5	AGA	14	TRUE	FALSE	FALSE	FALSE	NGN	NA	NA
BE3	51	donor	5.517150396	51	GGCGCTTACCTGATGGACAC	2	0.6903039073806079	CAGGTA	AC	9	TA	8	-1	16	ENSG00000162104	ENST00000576936.5	CGC	15	FALSE	FALSE	FALSE	FALSE	NGN	NA	NA
ABE	0.807387863	acceptor	NA	0.807387863	AGAAGACGAGAACCCTGTGG	6	0.18668596237337187	CAGAAG	NA	NA	CA	1	-1	16	ENSG00000162104	ENST00000576936.5	AGA	22	TRUE	FALSE	FALSE	FALSE	NGN	NA	NA
BE3	44.13720317	acceptor	44.13720317	NA	GGAACTGGAGAGCAAAGACA	11	0.5593725693544205	CAGTTC	AC	5	NA	NA	-1	16	ENSG00000162104	ENST00000294016.7	CGG	21	TRUE	FALSE	FALSE	FALSE	NGN	NA	NA
BE3	44.13720317	donor	44.13720317	23.01055409	CTAACCTTAAGGTTATCAAA	3	0.6862846772102671	AAGGTT	AC	5	AA	4	-1	16	ENSG00000162104	ENST00000294016.7	GGT	19	FALSE	FALSE	FALSE	FALSE	NGN	NA	NA
BE3	44.13720317	donor	44.13720317	18.30079156	CGCACCTCTTCCTGATAGCT	6	0.6314493129375163	GAGGTG	AC	5	CA	4	-1	16	ENSG00000162104	ENST00000294016.7	GGT	19	FALSE	FALSE	FALSE	FALSE	NGN	NA	NA
BE3	44.13720317	donor	44.13720317	43.73350923	CTTACCTGATGGACACCGCG	7	0.6044853513093078	CAGGTA	AC	5	TA	4	-1	16	ENSG00000162104	ENST00000294016.7	AGG	19	FALSE	FALSE	FALSE	FALSE	NGN	NA	NA
ABE	41.176781	acceptor	NA	41.176781	CTCCAGTTCCGAGAGGAACC	11	0.5593725693544205	CAGTTC	NA	NA	CA	5	-1	16	ENSG00000162104	ENST00000294016.7	CGT	18	TRUE	FALSE	FALSE	FALSE	NGN	NA	NA
BE3	53.69129288	donor	38.21635884	53.69129288	CACATACCTTTCAACTGGTC	2	0.7109152190821882	AAGGTA	AC	7	TA	6	-1	16	ENSG00000162104	ENST00000294016.7	AGC	17	FALSE	FALSE	FALSE	FALSE	NGN	NA	NA
BE3	53.69129288	donor	38.21635884	53.69129288	CGCTTACCTGATGGACACCG	7	0.6044853513093078	CAGGTA	AC	7	TA	6	-1	16	ENSG00000162104	ENST00000294016.7	CGA	17	FALSE	FALSE	FALSE	FALSE	NGN	NA	NA
BE3	53.69129288	donor	38.21635884	53.69129288	CGCGTACCTGTCTGGGCACA	9	0.5646875810215193	CAGGTA	AC	7	TA	6	-1	16	ENSG00000162104	ENST00000294016.7	GGG	17	FALSE	FALSE	FALSE	FALSE	NGN	NA	NA
BE3	44.13720317	donor	26.91292876	44.13720317	ACTAACCTTAAGGTTATCAA	3	0.6862846772102671	AAGGTT	AC	6	AA	5	-1	16	ENSG00000162104	ENST00000294016.7	AGG	18	FALSE	FALSE	FALSE	FALSE	NGN	NA	NA
BE3	41.176781	donor	26.91292876	41.176781	ACGCACCTCTTCCTGATAGC	6	0.6314493129375163	GAGGTG	AC	6	CA	5	-1	16	ENSG00000162104	ENST00000294016.7	TGG	18	FALSE	FALSE	FALSE	FALSE	NGN	NA	NA
BE3	48.98153034	donor	26.91292876	48.98153034	GCGTACCTGTCTGGGCACAG	9	0.5646875810215193	CAGGTA	AC	6	TA	5	-1	16	ENSG00000162104	ENST00000294016.7	GGA	18	FALSE	FALSE	FALSE	FALSE	NGN	NA	NA
BE3	48.98153034	donor	26.91292876	48.98153034	GCTTACCTGAAATTCTGTAC	10	0.5593725693544205	CAGGTA	AC	6	TA	5	-1	16	ENSG00000162104	ENST00000294016.7	TGC	18	FALSE	FALSE	FALSE	FALSE	NGN	NA	NA
BE3	23.01055409	acceptor	23.01055409	NA	GAACTGGAGAGCAAAGACAC	11	0.5593725693544205	CAGTTC	AC	4	NA	NA	-1	16	ENSG00000162104	ENST00000294016.7	GGG	22	TRUE	FALSE	FALSE	FALSE	NGN	NA	NA
BE3	32.02638522	donor	23.01055409	32.02638522	TTACCTTGGTGCTGTTTTTA	4	0.6728026963961629	AAGGTA	AC	4	TA	3	-1	16	ENSG00000162104	ENST00000294016.7	TGC	20	FALSE	FALSE	FALSE	FALSE	NGN	NA	NA
BE3	32.02638522	donor	23.01055409	32.02638522	GTACCTGTCTTCTTTGATAA	5	0.6446720248898108	CAGGTA	AC	4	TA	3	-1	16	ENSG00000162104	ENST00000294016.7	CGT	20	FALSE	FALSE	FALSE	FALSE	NGN	NA	NA
BE3	32.02638522	donor	23.01055409	32.02638522	TTACCTGATGGACACCGCGA	7	0.6044853513093078	CAGGTA	AC	4	TA	3	-1	16	ENSG00000162104	ENST00000294016.7	GGG	20	FALSE	FALSE	FALSE	FALSE	NGN	NA	NA
BE3	32.02638522	donor	23.01055409	32.02638522	GTACCTGTCTGGGCACAGGG	9	0.5646875810215193	CAGGTA	AC	4	TA	3	-1	16	ENSG00000162104	ENST00000294016.7	AGA	20	FALSE	FALSE	FALSE	FALSE	NGN	NA	NA
BE3	32.02638522	donor	23.01055409	32.02638522	TTACCTGAAATTCTGTACTG	10	0.5593725693544205	CAGGTA	AC	4	TA	3	-1	16	ENSG00000162104	ENST00000294016.7	CGT	20	FALSE	FALSE	FALSE	FALSE	NGN	NA	NA
BE3	51	donor	13.32189974	51	CCGCGTACCTGTCTGGGCAC	9	0.5646875810215193	CAGGTA	AC	8	TA	7	-1	16	ENSG00000162104	ENST00000294016.7	AGG	16	FALSE	FALSE	FALSE	FALSE	NGN	NA	NA
ABE	11.16886544	acceptor	NA	11.16886544	CCAGTTCCGAGAGGAACCCG	11	0.5593725693544205	CAGTTC	NA	NA	CA	3	-1	16	ENSG00000162104	ENST00000294016.7	TGC	20	TRUE	FALSE	FALSE	FALSE	NGN	NA	NA
BE3	12.24538259	donor	10.7651715	12.24538259	TACCTGATGGACACCGCGAG	7	0.6044853513093078	CAGGTA	AC	3	TA	2	-1	16	ENSG00000162104	ENST00000294016.7	GGA	21	FALSE	FALSE	FALSE	FALSE	NGN	NA	NA
BE3	17.08970976	donor	5.517150396	17.08970976	TGAACGCACCTCTTCCTGAT	6	0.6314493129375163	GAGGTG	AC	9	CA	8	-1	16	ENSG00000162104	ENST00000294016.7	AGC	15	FALSE	FALSE	FALSE	FALSE	NGN	NA	NA
BE3	51	donor	5.517150396	51	GGCGCTTACCTGATGGACAC	7	0.6044853513093078	CAGGTA	AC	9	TA	8	-1	16	ENSG00000162104	ENST00000294016.7	CGC	15	FALSE	FALSE	FALSE	FALSE	NGN	NA	NA
BE3	4.575197889	acceptor	4.575197889	NA	AACTGGAGAGCAAAGACACG	11	0.5593725693544205	CAGTTC	AC	2	NA	NA	-1	16	ENSG00000162104	ENST00000294016.7	GGA	23	TRUE	FALSE	FALSE	FALSE	NGN	NA	NA
BE3	2.691292876	acceptor	2.691292876	NA	CTCTCGGAACTGGAGAGCAA	11	0.5593725693544205	CAGTTC	AC	10	NA	NA	-1	16	ENSG00000162104	ENST00000294016.7	AGA	16	TRUE	FALSE	FALSE	FALSE	NGN	NA	NA
BE3	48.98153034	donor	2.691292876	48.98153034	CCAGTCGTACCTGTCTTCTT	5	0.6446720248898108	CAGGTA	AC	10	TA	9	-1	16	ENSG00000162104	ENST00000294016.7	TGA	14	FALSE	FALSE	FALSE	FALSE	NGN	NA	NA
ABE	1.07651715	acceptor	NA	1.07651715	TTTGCTCTCCAGTTCCGAGA	11	0.5593725693544205	CAGTTC	NA	NA	CA	11	-1	16	ENSG00000162104	ENST00000294016.7	GGA	12	TRUE	FALSE	FALSE	FALSE	NGN	NA	NA
ABE	32.02638522	acceptor	NA	32.02638522	GTGTCTTCTAGCCTGATGAA	4	0.0212389380530974	TAGCCT	NA	NA	TA	10	-1	16	ENSG00000162104	ENST00000571467.1	AGA	13	TRUE	FALSE	FALSE	FALSE	NGN	NA	NA
BE3	23.01055409	donor	23.01055409	11.16886544	TCACCTTGGGTGGATGCGCC	2	0.40530973451327434	AAGGTG	AC	4	CA	3	-1	16	ENSG00000162104	ENST00000571467.1	AGG	20	FALSE	FALSE	FALSE	FALSE	NGN	NA	NA
BE3	32.02638522	donor	23.01055409	32.02638522	GTACCTGTCTTCTTTGATAA	3	0.0212389380530974	CAGGTA	AC	4	TA	3	-1	16	ENSG00000162104	ENST00000571467.1	CGT	20	FALSE	FALSE	FALSE	FALSE	NGN	NA	NA
BE3	45.21372032	donor	13.32189974	45.21372032	AATGTCACCTTGGGTGGATG	2	0.40530973451327434	AAGGTG	AC	8	CA	7	-1	16	ENSG00000162104	ENST00000571467.1	CGC	16	FALSE	FALSE	FALSE	FALSE	NGN	NA	NA
BE3	21.93403694	donor	10.7651715	21.93403694	CACCTTGGGTGGATGCGCCA	2	0.40530973451327434	AAGGTG	AC	3	CA	2	-1	16	ENSG00000162104	ENST00000571467.1	GGA	21	FALSE	FALSE	FALSE	FALSE	NGN	NA	NA
BE3	8.073878628	donor	2.691292876	8.073878628	GGAATGTCACCTTGGGTGGA	2	0.40530973451327434	AAGGTG	AC	10	CA	9	-1	16	ENSG00000162104	ENST00000571467.1	TGC	14	FALSE	FALSE	FALSE	FALSE	NGN	NA	NA
BE3	48.98153034	donor	2.691292876	48.98153034	CCAGTCGTACCTGTCTTCTT	3	0.0212389380530974	CAGGTA	AC	10	TA	9	-1	16	ENSG00000162104	ENST00000571467.1	TGA	14	FALSE	FALSE	FALSE	FALSE	NGN	NA	NA
BE3	0.941952507	acceptor	0.941952507	NA	AGGCTAGAAGACACAACAAA	4	0.0212389380530974	TAGCCT	GC	4	NA	NA	-1	16	ENSG00000162104	ENST00000571467.1	TGC	22	TRUE	FALSE	FALSE	FALSE	NGN	NA	NA
BE3	45.21372032	acceptor	45.21372032	NA	AGAAGCCTGCCTCGAGACAA	4	0.18359375	CAGGCT	CC	7	NA	NA	-1	16	ENSG00000162104	ENST00000572288.1	AGA	19	TRUE	FALSE	FALSE	FALSE	NGN	NA	NA
BE3	44.13720317	donor	44.13720317	23.01055409	CTAACCTTAAGGTTATCAAA	2	0.39322916666666663	AAGGTT	AC	5	AA	4	-1	16	ENSG00000162104	ENST00000572288.1	GGT	19	FALSE	FALSE	FALSE	FALSE	NGN	NA	NA
BE3	41.176781	acceptor	41.176781	NA	AAGCCTGCCTCGAGACAAAG	4	0.18359375	CAGGCT	CC	5	NA	NA	-1	16	ENSG00000162104	ENST00000572288.1	AGG	21	TRUE	FALSE	FALSE	FALSE	NGN	NA	NA
BE3	44.13720317	donor	26.91292876	44.13720317	ACTAACCTTAAGGTTATCAA	2	0.39322916666666663	AAGGTT	AC	6	AA	5	-1	16	ENSG00000162104	ENST00000572288.1	AGG	18	FALSE	FALSE	FALSE	FALSE	NGN	NA	NA
BE3	23.01055409	donor	23.01055409	11.16886544	TCACCTTGGGTGGATGCGCC	3	0.18359375	AAGGTG	AC	4	CA	3	-1	16	ENSG00000162104	ENST00000572288.1	AGG	20	FALSE	FALSE	FALSE	FALSE	NGN	NA	NA
BE3	18.30079156	acceptor	18.30079156	NA	AGCCTGCCTCGAGACAAAGA	4	0.18359375	CAGGCT	CC	4	NA	NA	-1	16	ENSG00000162104	ENST00000572288.1	GGA	22	TRUE	FALSE	FALSE	FALSE	NGN	NA	NA
BE3	45.21372032	donor	13.32189974	45.21372032	AATGTCACCTTGGGTGGATG	3	0.18359375	AAGGTG	AC	8	CA	7	-1	16	ENSG00000162104	ENST00000572288.1	CGC	16	FALSE	FALSE	FALSE	FALSE	NGN	NA	NA
BE3	21.93403694	donor	10.7651715	21.93403694	CACCTTGGGTGGATGCGCCA	3	0.18359375	AAGGTG	AC	3	CA	2	-1	16	ENSG00000162104	ENST00000572288.1	GGA	21	FALSE	FALSE	FALSE	FALSE	NGN	NA	NA
ABE	2.960422164	acceptor	NA	2.960422164	TCTCGAGGCAGGCTTCTGGA	4	0.18359375	CAGGCT	NA	NA	CA	10	-1	16	ENSG00000162104	ENST00000572288.1	GGA	13	TRUE	FALSE	FALSE	FALSE	NGN	NA	NA
BE3	8.073878628	donor	2.691292876	8.073878628	GGAATGTCACCTTGGGTGGA	3	0.18359375	AAGGTG	AC	10	CA	9	-1	16	ENSG00000162104	ENST00000572288.1	TGC	14	FALSE	FALSE	FALSE	FALSE	NGN	NA	NA
ABE	1.07651715	acceptor	NA	1.07651715	GTCTCGAGGCAGGCTTCTGG	4	0.18359375	CAGGCT	NA	NA	CA	11	-1	16	ENSG00000162104	ENST00000572288.1	AGG	12	TRUE	FALSE	FALSE	FALSE	NGN	NA	NA
BE3	45.21372032	acceptor	45.21372032	NA	GGTAGCCTTTGGGAGACAGA	7	0.6433691756272402	AAGGCT	CC	7	NA	NA	-1	16	ENSG00000185739	ENST00000572111.1	AGT	19	TRUE	FALSE	FALSE	FALSE	NGN	NA	NA
BE3	44.13720317	donor	44.13720317	43.73350923	CCTACCCTGGGCAACAATGA	2	0.7410394265232976	AGGGTA	AC	5	TA	4	-1	16	ENSG00000185739	ENST00000572111.1	TGG	19	FALSE	FALSE	FALSE	FALSE	NGN	NA	NA
BE3	44.13720317	donor	44.13720317	43.73350923	ATTACCTGTATAGAGCTGAT	5	0.6851254480286738	CAGGTA	AC	5	TA	4	-1	16	ENSG00000185739	ENST00000572111.1	AGC	19	FALSE	FALSE	FALSE	FALSE	NGN	NA	NA
BE3	44.13720317	donor	44.13720317	43.73350923	ATTACCTCTTTCTTGCTGCT	6	0.6433691756272402	GAGGTA	AC	5	TA	4	-1	16	ENSG00000185739	ENST00000572111.1	TGC	19	FALSE	FALSE	FALSE	FALSE	NGN	NA	NA
BE3	41.176781	acceptor	41.176781	NA	TAGCCTTTGGGAGACAGAAG	7	0.6433691756272402	AAGGCT	CC	5	NA	NA	-1	16	ENSG00000185739	ENST00000572111.1	TGA	21	TRUE	FALSE	FALSE	FALSE	NGN	NA	NA
BE3	53.69129288	donor	38.21635884	53.69129288	TGGTTACCAGAGTAGTCATC	3	0.7229390681003585	CTGGTA	AC	7	TA	6	-1	16	ENSG00000185739	ENST00000572111.1	GGA	17	FALSE	FALSE	FALSE	FALSE	NGN	NA	NA
ABE	26.91292876	acceptor	NA	26.91292876	CCCAAAGGCTACCCCTTCAA	7	0.6433691756272402	AAGGCT	NA	NA	AA	6	-1	16	ENSG00000185739	ENST00000572111.1	CGA	17	TRUE	FALSE	FALSE	FALSE	NGN	NA	NA
BE3	48.98153034	donor	26.91292876	48.98153034	CCCTACCTGTGATCTCATGC	4	0.7059139784946237	CAGGTA	AC	6	TA	5	-1	16	ENSG00000185739	ENST00000572111.1	TGC	18	FALSE	FALSE	FALSE	FALSE	NGN	NA	NA
BE3	32.02638522	donor	23.01055409	32.02638522	CTACCCTGGGCAACAATGAT	2	0.7410394265232976	AGGGTA	AC	4	TA	3	-1	16	ENSG00000185739	ENST00000572111.1	GGG	20	FALSE	FALSE	FALSE	FALSE	NGN	NA	NA
BE3	32.02638522	donor	23.01055409	32.02638522	TTACCAGAGTAGTCATCGGA	3	0.7229390681003585	CTGGTA	AC	4	TA	3	-1	16	ENSG00000185739	ENST00000572111.1	TGG	20	FALSE	FALSE	FALSE	FALSE	NGN	NA	NA
BE3	21.93403694	acceptor	21.93403694	NA	GCCTTTGGGAGACAGAAGTG	7	0.6433691756272402	AAGGCT	CC	2	NA	NA	-1	16	ENSG00000185739	ENST00000572111.1	AGA	23	TRUE	FALSE	FALSE	FALSE	NGN	NA	NA
BE3	51	donor	13.32189974	51	ATTCCTACCCTGGGCAACAA	2	0.7410394265232976	AGGGTA	AC	8	TA	7	-1	16	ENSG00000185739	ENST00000572111.1	TGA	16	FALSE	FALSE	FALSE	FALSE	NGN	NA	NA
BE3	51	donor	13.32189974	51	CTGGTTACCAGAGTAGTCAT	3	0.7229390681003585	CTGGTA	AC	8	TA	7	-1	16	ENSG00000185739	ENST00000572111.1	CGG	16	FALSE	FALSE	FALSE	FALSE	NGN	NA	NA
ABE	10.7651715	acceptor	NA	10.7651715	AAAGGCTACCCCTTCAACGA	7	0.6433691756272402	AAGGCT	NA	NA	AA	3	-1	16	ENSG00000185739	ENST00000572111.1	CGT	20	TRUE	FALSE	FALSE	FALSE	NGN	NA	NA
BE3	12.24538259	donor	10.7651715	12.24538259	TACCCTGGGCAACAATGATG	2	0.7410394265232976	AGGGTA	AC	3	TA	2	-1	16	ENSG00000185739	ENST00000572111.1	GGA	21	FALSE	FALSE	FALSE	FALSE	NGN	NA	NA
BE3	12.24538259	donor	10.7651715	12.24538259	TACCAGAGTAGTCATCGGAT	3	0.7229390681003585	CTGGTA	AC	3	TA	2	-1	16	ENSG00000185739	ENST00000572111.1	GGC	21	FALSE	FALSE	FALSE	FALSE	NGN	NA	NA
BE3	12.24538259	donor	10.7651715	12.24538259	TACCTGTGATCTCATGCTGC	4	0.7059139784946237	CAGGTA	AC	3	TA	2	-1	16	ENSG00000185739	ENST00000572111.1	CGG	21	FALSE	FALSE	FALSE	FALSE	NGN	NA	NA
BE3	12.24538259	donor	10.7651715	12.24538259	TACCTGTATAGAGCTGATAG	5	0.6851254480286738	CAGGTA	AC	3	TA	2	-1	16	ENSG00000185739	ENST00000572111.1	CGA	21	FALSE	FALSE	FALSE	FALSE	NGN	NA	NA
BE3	12.24538259	donor	10.7651715	12.24538259	TACCTCTTTCTTGCTGCTTG	6	0.6433691756272402	GAGGTA	AC	3	TA	2	-1	16	ENSG00000185739	ENST00000572111.1	CGG	21	FALSE	FALSE	FALSE	FALSE	NGN	NA	NA
BE3	51	donor	5.517150396	51	AAGCCCTACCTGTGATCTCA	4	0.7059139784946237	CAGGTA	AC	9	TA	8	-1	16	ENSG00000185739	ENST00000572111.1	TGC	15	FALSE	FALSE	FALSE	FALSE	NGN	NA	NA
BE3	51	donor	5.517150396	51	ATTGATTACCTGTATAGAGC	5	0.6851254480286738	CAGGTA	AC	9	TA	8	-1	16	ENSG00000185739	ENST00000572111.1	TGA	15	FALSE	FALSE	FALSE	FALSE	NGN	NA	NA
BE3	51	donor	5.517150396	51	CTAAATTACCTCTTTCTTGC	6	0.6433691756272402	GAGGTA	AC	9	TA	8	-1	16	ENSG00000185739	ENST00000572111.1	TGC	15	FALSE	FALSE	FALSE	FALSE	NGN	NA	NA
BE3	7.939313984	donor	4.575197889	7.939313984	ACCTGTGATCTCATGCTGCC	4	0.7059139784946237	CAGGTA	AC	2	TA	1	-1	16	ENSG00000185739	ENST00000572111.1	GGA	22	FALSE	FALSE	FALSE	FALSE	NGN	NA	NA
BE3	7.939313984	donor	4.575197889	7.939313984	ACCTCTTTCTTGCTGCTTGC	6	0.6433691756272402	GAGGTA	AC	2	TA	1	-1	16	ENSG00000185739	ENST00000572111.1	GGT	22	FALSE	FALSE	FALSE	FALSE	NGN	NA	NA
BE3	2.960422164	acceptor	2.960422164	NA	AGGGGTAGCCTTTGGGAGAC	7	0.6433691756272402	AAGGCT	CC	10	NA	NA	-1	16	ENSG00000185739	ENST00000572111.1	AGA	16	TRUE	FALSE	FALSE	FALSE	NGN	NA	NA
ABE	1.07651715	acceptor	NA	1.07651715	AGGCTACCCCTTCAACGACG	7	0.6433691756272402	AAGGCT	NA	NA	AA	1	-1	16	ENSG00000185739	ENST00000572111.1	TGT	22	TRUE	FALSE	FALSE	FALSE	NGN	NA	NA
BE3	45.21372032	acceptor	45.21372032	NA	GGTAGCCTTTGGGAGACAGA	6	0.8531368821292775	AAGGCT	CC	7	NA	NA	-1	16	ENSG00000185739	ENST00000399609.7	AGT	19	TRUE	FALSE	FALSE	FALSE	NGN	NA	NA
BE3	44.13720317	donor	44.13720317	43.73350923	ATTACCTGTATAGAGCTGAT	4	0.9085076045627376	CAGGTA	AC	5	TA	4	-1	16	ENSG00000185739	ENST00000399609.7	AGC	19	FALSE	FALSE	FALSE	FALSE	NGN	NA	NA
BE3	44.13720317	donor	44.13720317	43.73350923	ATTACCTCTTTCTTGCTGCT	5	0.8531368821292775	GAGGTA	AC	5	TA	4	-1	16	ENSG00000185739	ENST00000399609.7	TGC	19	FALSE	FALSE	FALSE	FALSE	NGN	NA	NA
BE3	41.176781	acceptor	41.176781	NA	TAGCCTTTGGGAGACAGAAG	6	0.8531368821292775	AAGGCT	CC	5	NA	NA	-1	16	ENSG00000185739	ENST00000399609.7	TGA	21	TRUE	FALSE	FALSE	FALSE	NGN	NA	NA
BE3	53.69129288	donor	38.21635884	53.69129288	TGGTTACCAGAGTAGTCATC	2	0.9586501901140685	CTGGTA	AC	7	TA	6	-1	16	ENSG00000185739	ENST00000399609.7	GGA	17	FALSE	FALSE	FALSE	FALSE	NGN	NA	NA
ABE	26.91292876	acceptor	NA	26.91292876	CCCAAAGGCTACCCCTTCAA	6	0.8531368821292775	AAGGCT	NA	NA	AA	6	-1	16	ENSG00000185739	ENST00000399609.7	CGA	17	TRUE	FALSE	FALSE	FALSE	NGN	NA	NA
BE3	48.98153034	donor	26.91292876	48.98153034	CCCTACCTGTGATCTCATGC	3	0.936074144486692	CAGGTA	AC	6	TA	5	-1	16	ENSG00000185739	ENST00000399609.7	TGC	18	FALSE	FALSE	FALSE	FALSE	NGN	NA	NA
BE3	32.02638522	donor	23.01055409	32.02638522	TTACCAGAGTAGTCATCGGA	2	0.9586501901140685	CTGGTA	AC	4	TA	3	-1	16	ENSG00000185739	ENST00000399609.7	TGG	20	FALSE	FALSE	FALSE	FALSE	NGN	NA	NA
BE3	21.93403694	acceptor	21.93403694	NA	GCCTTTGGGAGACAGAAGTG	6	0.8531368821292775	AAGGCT	CC	2	NA	NA	-1	16	ENSG00000185739	ENST00000399609.7	AGA	23	TRUE	FALSE	FALSE	FALSE	NGN	NA	NA
BE3	51	donor	13.32189974	51	CTGGTTACCAGAGTAGTCAT	2	0.9586501901140685	CTGGTA	AC	8	TA	7	-1	16	ENSG00000185739	ENST00000399609.7	CGG	16	FALSE	FALSE	FALSE	FALSE	NGN	NA	NA
ABE	10.7651715	acceptor	NA	10.7651715	AAAGGCTACCCCTTCAACGA	6	0.8531368821292775	AAGGCT	NA	NA	AA	3	-1	16	ENSG00000185739	ENST00000399609.7	CGT	20	TRUE	FALSE	FALSE	FALSE	NGN	NA	NA
BE3	12.24538259	donor	10.7651715	12.24538259	TACCAGAGTAGTCATCGGAT	2	0.9586501901140685	CTGGTA	AC	3	TA	2	-1	16	ENSG00000185739	ENST00000399609.7	GGC	21	FALSE	FALSE	FALSE	FALSE	NGN	NA	NA
BE3	12.24538259	donor	10.7651715	12.24538259	TACCTGTGATCTCATGCTGC	3	0.936074144486692	CAGGTA	AC	3	TA	2	-1	16	ENSG00000185739	ENST00000399609.7	CGG	21	FALSE	FALSE	FALSE	FALSE	NGN	NA	NA
BE3	12.24538259	donor	10.7651715	12.24538259	TACCTGTATAGAGCTGATAG	4	0.9085076045627376	CAGGTA	AC	3	TA	2	-1	16	ENSG00000185739	ENST00000399609.7	CGA	21	FALSE	FALSE	FALSE	FALSE	NGN	NA	NA
BE3	12.24538259	donor	10.7651715	12.24538259	TACCTCTTTCTTGCTGCTTG	5	0.8531368821292775	GAGGTA	AC	3	TA	2	-1	16	ENSG00000185739	ENST00000399609.7	CGG	21	FALSE	FALSE	FALSE	FALSE	NGN	NA	NA
BE3	51	donor	5.517150396	51	AAGCCCTACCTGTGATCTCA	3	0.936074144486692	CAGGTA	AC	9	TA	8	-1	16	ENSG00000185739	ENST00000399609.7	TGC	15	FALSE	FALSE	FALSE	FALSE	NGN	NA	NA
BE3	51	donor	5.517150396	51	ATTGATTACCTGTATAGAGC	4	0.9085076045627376	CAGGTA	AC	9	TA	8	-1	16	ENSG00000185739	ENST00000399609.7	TGA	15	FALSE	FALSE	FALSE	FALSE	NGN	NA	NA
BE3	51	donor	5.517150396	51	CTAAATTACCTCTTTCTTGC	5	0.8531368821292775	GAGGTA	AC	9	TA	8	-1	16	ENSG00000185739	ENST00000399609.7	TGC	15	FALSE	FALSE	FALSE	FALSE	NGN	NA	NA
BE3	7.939313984	donor	4.575197889	7.939313984	ACCTGTGATCTCATGCTGCC	3	0.936074144486692	CAGGTA	AC	2	TA	1	-1	16	ENSG00000185739	ENST00000399609.7	GGA	22	FALSE	FALSE	FALSE	FALSE	NGN	NA	NA
BE3	7.939313984	donor	4.575197889	7.939313984	ACCTCTTTCTTGCTGCTTGC	5	0.8531368821292775	GAGGTA	AC	2	TA	1	-1	16	ENSG00000185739	ENST00000399609.7	GGT	22	FALSE	FALSE	FALSE	FALSE	NGN	NA	NA
BE3	2.960422164	acceptor	2.960422164	NA	AGGGGTAGCCTTTGGGAGAC	6	0.8531368821292775	AAGGCT	CC	10	NA	NA	-1	16	ENSG00000185739	ENST00000399609.7	AGA	16	TRUE	FALSE	FALSE	FALSE	NGN	NA	NA
ABE	1.07651715	acceptor	NA	1.07651715	AGGCTACCCCTTCAACGACG	6	0.8531368821292775	AAGGCT	NA	NA	AA	1	-1	16	ENSG00000185739	ENST00000399609.7	TGT	22	TRUE	FALSE	FALSE	FALSE	NGN	NA	NA
BE3	45.21372032	acceptor	45.21372032	NA	GGTAGCCTTTGGGAGACAGA	6	0.6382743362831859	AAGGCT	CC	7	NA	NA	-1	16	ENSG00000185739	ENST00000537996.1	AGT	19	TRUE	FALSE	FALSE	FALSE	NGN	NA	NA
BE3	44.13720317	donor	44.13720317	43.73350923	ATTACCTGTATAGAGCTGAT	4	0.7671460176991151	CAGGTA	AC	5	TA	4	-1	16	ENSG00000185739	ENST00000537996.1	AGC	19	FALSE	FALSE	FALSE	FALSE	NGN	NA	NA
BE3	44.13720317	donor	44.13720317	43.73350923	ATTACCTCTTTCTTGCTGCT	5	0.6382743362831859	GAGGTA	AC	5	TA	4	-1	16	ENSG00000185739	ENST00000537996.1	TGC	19	FALSE	FALSE	FALSE	FALSE	NGN	NA	NA
BE3	41.176781	acceptor	41.176781	NA	TAGCCTTTGGGAGACAGAAG	6	0.6382743362831859	AAGGCT	CC	5	NA	NA	-1	16	ENSG00000185739	ENST00000537996.1	TGA	21	TRUE	FALSE	FALSE	FALSE	NGN	NA	NA
BE3	53.69129288	donor	38.21635884	53.69129288	TGGTTACCAGAGTAGTCATC	2	0.8838495575221239	CTGGTA	AC	7	TA	6	-1	16	ENSG00000185739	ENST00000537996.1	GGA	17	FALSE	FALSE	FALSE	FALSE	NGN	NA	NA
ABE	26.91292876	acceptor	NA	26.91292876	CCCAAAGGCTACCCCTTCAA	6	0.6382743362831859	AAGGCT	NA	NA	AA	6	-1	16	ENSG00000185739	ENST00000537996.1	CGA	17	TRUE	FALSE	FALSE	FALSE	NGN	NA	NA
BE3	48.98153034	donor	26.91292876	48.98153034	CCCTACCTGTGATCTCATGC	3	0.8313053097345133	CAGGTA	AC	6	TA	5	-1	16	ENSG00000185739	ENST00000537996.1	TGC	18	FALSE	FALSE	FALSE	FALSE	NGN	NA	NA
BE3	32.02638522	donor	23.01055409	32.02638522	TTACCAGAGTAGTCATCGGA	2	0.8838495575221239	CTGGTA	AC	4	TA	3	-1	16	ENSG00000185739	ENST00000537996.1	TGG	20	FALSE	FALSE	FALSE	FALSE	NGN	NA	NA
BE3	21.93403694	acceptor	21.93403694	NA	GCCTTTGGGAGACAGAAGTG	6	0.6382743362831859	AAGGCT	CC	2	NA	NA	-1	16	ENSG00000185739	ENST00000537996.1	AGA	23	TRUE	FALSE	FALSE	FALSE	NGN	NA	NA
BE3	51	donor	13.32189974	51	CTGGTTACCAGAGTAGTCAT	2	0.8838495575221239	CTGGTA	AC	8	TA	7	-1	16	ENSG00000185739	ENST00000537996.1	CGG	16	FALSE	FALSE	FALSE	FALSE	NGN	NA	NA
ABE	10.7651715	acceptor	NA	10.7651715	AAAGGCTACCCCTTCAACGA	6	0.6382743362831859	AAGGCT	NA	NA	AA	3	-1	16	ENSG00000185739	ENST00000537996.1	CGT	20	TRUE	FALSE	FALSE	FALSE	NGN	NA	NA
BE3	12.24538259	donor	10.7651715	12.24538259	TACCAGAGTAGTCATCGGAT	2	0.8838495575221239	CTGGTA	AC	3	TA	2	-1	16	ENSG00000185739	ENST00000537996.1	GGC	21	FALSE	FALSE	FALSE	FALSE	NGN	NA	NA
BE3	12.24538259	donor	10.7651715	12.24538259	TACCTGTGATCTCATGCTGC	3	0.8313053097345133	CAGGTA	AC	3	TA	2	-1	16	ENSG00000185739	ENST00000537996.1	CGG	21	FALSE	FALSE	FALSE	FALSE	NGN	NA	NA
BE3	12.24538259	donor	10.7651715	12.24538259	TACCTGTATAGAGCTGATAG	4	0.7671460176991151	CAGGTA	AC	3	TA	2	-1	16	ENSG00000185739	ENST00000537996.1	CGA	21	FALSE	FALSE	FALSE	FALSE	NGN	NA	NA
BE3	12.24538259	donor	10.7651715	12.24538259	TACCTCTTTCTTGCTGCTTG	5	0.6382743362831859	GAGGTA	AC	3	TA	2	-1	16	ENSG00000185739	ENST00000537996.1	CGG	21	FALSE	FALSE	FALSE	FALSE	NGN	NA	NA
BE3	51	donor	5.517150396	51	AAGCCCTACCTGTGATCTCA	3	0.8313053097345133	CAGGTA	AC	9	TA	8	-1	16	ENSG00000185739	ENST00000537996.1	TGC	15	FALSE	FALSE	FALSE	FALSE	NGN	NA	NA
BE3	51	donor	5.517150396	51	ATTGATTACCTGTATAGAGC	4	0.7671460176991151	CAGGTA	AC	9	TA	8	-1	16	ENSG00000185739	ENST00000537996.1	TGA	15	FALSE	FALSE	FALSE	FALSE	NGN	NA	NA
BE3	51	donor	5.517150396	51	CTAAATTACCTCTTTCTTGC	5	0.6382743362831859	GAGGTA	AC	9	TA	8	-1	16	ENSG00000185739	ENST00000537996.1	TGC	15	FALSE	FALSE	FALSE	FALSE	NGN	NA	NA
BE3	7.939313984	donor	4.575197889	7.939313984	ACCTGTGATCTCATGCTGCC	3	0.8313053097345133	CAGGTA	AC	2	TA	1	-1	16	ENSG00000185739	ENST00000537996.1	GGA	22	FALSE	FALSE	FALSE	FALSE	NGN	NA	NA
BE3	7.939313984	donor	4.575197889	7.939313984	ACCTCTTTCTTGCTGCTTGC	5	0.6382743362831859	GAGGTA	AC	2	TA	1	-1	16	ENSG00000185739	ENST00000537996.1	GGT	22	FALSE	FALSE	FALSE	FALSE	NGN	NA	NA
BE3	2.960422164	acceptor	2.960422164	NA	AGGGGTAGCCTTTGGGAGAC	6	0.6382743362831859	AAGGCT	CC	10	NA	NA	-1	16	ENSG00000185739	ENST00000537996.1	AGA	16	TRUE	FALSE	FALSE	FALSE	NGN	NA	NA
ABE	1.07651715	acceptor	NA	1.07651715	AGGCTACCCCTTCAACGACG	6	0.6382743362831859	AAGGCT	NA	NA	AA	1	-1	16	ENSG00000185739	ENST00000537996.1	TGT	22	TRUE	FALSE	FALSE	FALSE	NGN	NA	NA
ABE	41.176781	acceptor	NA	41.176781	GTCCAGGCAATCCAGCACAT	7	0.4814311594202898	CAGGCA	NA	NA	CA	5	-1	16	ENSG00000090447	ENST00000204517.10	CGA	18	TRUE	FALSE	FALSE	FALSE	NGN	NA	NA
BE3	43.3298153	donor	38.21635884	43.3298153	TGCTCACCTGGGTCCGCAGC	5	0.5516304347826086	CAGGTG	AC	7	CA	6	-1	16	ENSG00000090447	ENST00000204517.10	TGC	17	FALSE	FALSE	FALSE	FALSE	NGN	NA	NA
BE3	41.176781	donor	26.91292876	41.176781	GCGCACCTGGATGAAGCGCT	3	0.6920289855072463	CAGGTG	AC	6	CA	5	-1	16	ENSG00000090447	ENST00000204517.10	TGA	18	FALSE	FALSE	FALSE	FALSE	NGN	NA	NA
BE3	23.01055409	donor	23.01055409	11.16886544	GCACCTGGATGAAGCGCTTG	3	0.6920289855072463	CAGGTG	AC	4	CA	3	-1	16	ENSG00000090447	ENST00000204517.10	AGC	20	FALSE	FALSE	FALSE	FALSE	NGN	NA	NA
BE3	23.01055409	donor	23.01055409	11.16886544	TCACCTGGGTCCGCAGCTGC	5	0.5516304347826086	CAGGTG	AC	4	CA	3	-1	16	ENSG00000090447	ENST00000204517.10	TGC	20	FALSE	FALSE	FALSE	FALSE	NGN	NA	NA
BE3	32.02638522	donor	23.01055409	32.02638522	GTACCTGCACGATGGTGTCC	6	0.4814311594202898	CAGGTA	AC	4	TA	3	-1	16	ENSG00000090447	ENST00000204517.10	AGA	20	FALSE	FALSE	FALSE	FALSE	NGN	NA	NA
ABE	21.93403694	acceptor	NA	21.93403694	CAGGCAATCCAGCACATCGA	7	0.4814311594202898	CAGGCA	NA	NA	CA	2	-1	16	ENSG00000090447	ENST00000204517.10	GGG	21	TRUE	FALSE	FALSE	FALSE	NGN	NA	NA
ABE	11.16886544	acceptor	NA	11.16886544	CCAGGCAATCCAGCACATCG	7	0.4814311594202898	CAGGCA	NA	NA	CA	3	-1	16	ENSG00000090447	ENST00000204517.10	AGG	20	TRUE	FALSE	FALSE	FALSE	NGN	NA	NA
BE3	21.93403694	donor	10.7651715	21.93403694	CACCTTGCTGAGCTTCTCTC	2	0.7364130434782609	AAGGTG	AC	3	CA	2	-1	16	ENSG00000090447	ENST00000204517.10	CGT	21	FALSE	FALSE	FALSE	FALSE	NGN	NA	NA
BE3	21.93403694	donor	10.7651715	21.93403694	CACCTGCTCCTCCAGCATCA	4	0.615036231884058	CAGGTG	AC	3	CA	2	-1	16	ENSG00000090447	ENST00000204517.10	TGC	21	FALSE	FALSE	FALSE	FALSE	NGN	NA	NA
BE3	51	donor	5.517150396	51	CTCAGGTACCTGCACGATGG	6	0.4814311594202898	CAGGTA	AC	9	TA	8	-1	16	ENSG00000090447	ENST00000204517.10	TGT	15	FALSE	FALSE	FALSE	FALSE	NGN	NA	NA
BE3	2.960422164	acceptor	2.960422164	NA	CTGGATTGCCTGGACAGGGA	7	0.4814311594202898	CAGGCA	CC	10	NA	NA	-1	16	ENSG00000090447	ENST00000204517.10	CGA	16	TRUE	FALSE	FALSE	FALSE	NGN	NA	NA
BE3	8.073878628	donor	2.691292876	8.073878628	CAGGGCGCACCTGGATGAAG	3	0.6920289855072463	CAGGTG	AC	10	CA	9	-1	16	ENSG00000090447	ENST00000204517.10	CGC	14	FALSE	FALSE	FALSE	FALSE	NGN	NA	NA
BE3	8.073878628	donor	2.691292876	8.073878628	GCTGCCTCACCTGCTCCTCC	4	0.615036231884058	CAGGTG	AC	10	CA	9	-1	16	ENSG00000090447	ENST00000204517.10	AGC	14	FALSE	FALSE	FALSE	FALSE	NGN	NA	NA
BE3	8.073878628	donor	2.691292876	8.073878628	TCCTGCTCACCTGGGTCCGC	5	0.5516304347826086	CAGGTG	AC	10	CA	9	-1	16	ENSG00000090447	ENST00000204517.10	AGC	14	FALSE	FALSE	FALSE	FALSE	NGN	NA	NA
BE3	0.807387863	acceptor	0.807387863	NA	CCTGGACAGGGACGAACCAC	7	0.4814311594202898	CAGGCA	CC	1	NA	NA	-1	16	ENSG00000090447	ENST00000204517.10	TGA	24	TRUE	FALSE	FALSE	FALSE	NGN	NA	NA
ABE	0.807387863	acceptor	NA	0.807387863	AGGCAATCCAGCACATCGAG	7	0.4814311594202898	CAGGCA	NA	NA	CA	1	-1	16	ENSG00000090447	ENST00000204517.10	GGC	22	TRUE	FALSE	FALSE	FALSE	NGN	NA	NA
ABE	41.176781	acceptor	NA	41.176781	GTCCAGGCAATCCAGCACAT	4	0.10152284263959388	CAGGCA	NA	NA	CA	5	-1	16	ENSG00000090447	ENST00000574639.1	CGA	18	TRUE	FALSE	FALSE	FALSE	NGN	NA	NA
BE3	43.3298153	donor	38.21635884	43.3298153	TGCTCACCTGGGTCCGCAGC	2	0.3637901861252115	CAGGTG	AC	7	CA	6	-1	16	ENSG00000090447	ENST00000574639.1	TGC	17	FALSE	FALSE	FALSE	FALSE	NGN	NA	NA
BE3	23.01055409	donor	23.01055409	11.16886544	TCACCTGGGTCCGCAGCTGC	2	0.3637901861252115	CAGGTG	AC	4	CA	3	-1	16	ENSG00000090447	ENST00000574639.1	TGC	20	FALSE	FALSE	FALSE	FALSE	NGN	NA	NA
BE3	32.02638522	donor	23.01055409	32.02638522	GTACCTGCACGATGGTGTCC	3	0.10152284263959388	CAGGTA	AC	4	TA	3	-1	16	ENSG00000090447	ENST00000574639.1	AGA	20	FALSE	FALSE	FALSE	FALSE	NGN	NA	NA
ABE	21.93403694	acceptor	NA	21.93403694	CAGGCAATCCAGCACATCGA	4	0.10152284263959388	CAGGCA	NA	NA	CA	2	-1	16	ENSG00000090447	ENST00000574639.1	GGG	21	TRUE	FALSE	FALSE	FALSE	NGN	NA	NA
ABE	11.16886544	acceptor	NA	11.16886544	CCAGGCAATCCAGCACATCG	4	0.10152284263959388	CAGGCA	NA	NA	CA	3	-1	16	ENSG00000090447	ENST00000574639.1	AGG	20	TRUE	FALSE	FALSE	FALSE	NGN	NA	NA
BE3	51	donor	5.517150396	51	CTCAGGTACCTGCACGATGG	3	0.10152284263959388	CAGGTA	AC	9	TA	8	-1	16	ENSG00000090447	ENST00000574639.1	TGT	15	FALSE	FALSE	FALSE	FALSE	NGN	NA	NA
BE3	2.960422164	acceptor	2.960422164	NA	CTGGATTGCCTGGACAGGGA	4	0.10152284263959388	CAGGCA	CC	10	NA	NA	-1	16	ENSG00000090447	ENST00000574639.1	CGA	16	TRUE	FALSE	FALSE	FALSE	NGN	NA	NA
BE3	8.073878628	donor	2.691292876	8.073878628	TCCTGCTCACCTGGGTCCGC	2	0.3637901861252115	CAGGTG	AC	10	CA	9	-1	16	ENSG00000090447	ENST00000574639.1	AGC	14	FALSE	FALSE	FALSE	FALSE	NGN	NA	NA
BE3	0.807387863	acceptor	0.807387863	NA	CCTGGACAGGGACGAACCAC	4	0.10152284263959388	CAGGCA	CC	1	NA	NA	-1	16	ENSG00000090447	ENST00000574639.1	TGA	24	TRUE	FALSE	FALSE	FALSE	NGN	NA	NA
ABE	0.807387863	acceptor	NA	0.807387863	AGGCAATCCAGCACATCGAG	4	0.10152284263959388	CAGGCA	NA	NA	CA	1	-1	16	ENSG00000090447	ENST00000574639.1	GGC	22	TRUE	FALSE	FALSE	FALSE	NGN	NA	NA
ABE	43.3298153	acceptor	NA	43.3298153	CCTCCAGGTGCGCTCGCTGG	6	0.17971758664955073	CAGGTG	NA	NA	CA	6	-1	16	ENSG00000090447	ENST00000573476.1	AGG	17	TRUE	FALSE	FALSE	FALSE	NGN	NA	NA
ABE	41.176781	acceptor	NA	41.176781	CTCCAGGTGCGCTCGCTGGA	6	0.17971758664955073	CAGGTG	NA	NA	CA	5	-1	16	ENSG00000090447	ENST00000573476.1	GGC	18	TRUE	FALSE	FALSE	FALSE	NGN	NA	NA
BE3	43.3298153	donor	38.21635884	43.3298153	TGCTCACCTGGGTCCGCAGC	6	0	CAGGTG	AC	7	CA	6	-1	16	ENSG00000090447	ENST00000573476.1	TGC	17	TRUE	FALSE	FALSE	TRUE	NGN	NA	NA
BE3	41.176781	donor	26.91292876	41.176781	GCGCACCTGGATGAAGCGCT	4	0.39794608472400517	CAGGTG	AC	6	CA	5	-1	16	ENSG00000090447	ENST00000573476.1	TGA	18	FALSE	FALSE	FALSE	FALSE	NGN	NA	NA
BE3	32.02638522	donor	23.01055409	32.02638522	TTACTAGCTGTGCAACACCA	2	0.7355584082156611	CTAGTA	AC	4	TA	3	-1	16	ENSG00000090447	ENST00000573476.1	AGC	20	FALSE	FALSE	FALSE	FALSE	NGN	NA	NA
BE3	23.01055409	donor	23.01055409	11.16886544	GCACCTGGATGAAGCGCTTG	4	0.39794608472400517	CAGGTG	AC	4	CA	3	-1	16	ENSG00000090447	ENST00000573476.1	AGC	20	FALSE	FALSE	FALSE	FALSE	NGN	NA	NA
BE3	23.01055409	donor	23.01055409	11.16886544	TCACCTGGGTCCGCAGCTGC	6	0	CAGGTG	AC	4	CA	3	-1	16	ENSG00000090447	ENST00000573476.1	TGC	20	TRUE	FALSE	FALSE	TRUE	NGN	NA	NA
BE3	21.93403694	acceptor	21.93403694	NA	ACCTGGAGGCAGGACAACCT	6	0.17971758664955073	CAGGTG	CC	2	NA	NA	-1	16	ENSG00000090447	ENST00000573476.1	GGG	23	TRUE	FALSE	FALSE	FALSE	NGN	NA	NA
BE3	18.30079156	acceptor	18.30079156	NA	CACCTGGAGGCAGGACAACC	6	0.17971758664955073	CAGGTG	CC	4	NA	NA	-1	16	ENSG00000090447	ENST00000573476.1	TGG	22	TRUE	FALSE	FALSE	FALSE	NGN	NA	NA
ABE	17.08970976	acceptor	NA	17.08970976	TGCCTCCAGGTGCGCTCGCT	6	0.17971758664955073	CAGGTG	NA	NA	CA	8	-1	16	ENSG00000090447	ENST00000573476.1	GGA	15	TRUE	FALSE	FALSE	FALSE	NGN	NA	NA
BE3	21.93403694	donor	10.7651715	21.93403694	CACCTTGCTGAGCTTCTCTC	3	0.5237483953786906	AAGGTG	AC	3	CA	2	-1	16	ENSG00000090447	ENST00000573476.1	CGT	21	FALSE	FALSE	FALSE	FALSE	NGN	NA	NA
BE3	21.93403694	donor	10.7651715	21.93403694	CACCTGCTCCTCCAGCATCA	5	0.17971758664955073	CAGGTG	AC	3	CA	2	-1	16	ENSG00000090447	ENST00000573476.1	TGC	21	FALSE	FALSE	FALSE	FALSE	NGN	NA	NA
ABE	8.073878628	acceptor	NA	8.073878628	CTGCCTCCAGGTGCGCTCGC	6	0.17971758664955073	CAGGTG	NA	NA	CA	9	-1	16	ENSG00000090447	ENST00000573476.1	TGG	14	TRUE	FALSE	FALSE	FALSE	NGN	NA	NA
BE3	8.073878628	donor	2.691292876	8.073878628	CAGGGCGCACCTGGATGAAG	4	0.39794608472400517	CAGGTG	AC	10	CA	9	-1	16	ENSG00000090447	ENST00000573476.1	CGC	14	FALSE	FALSE	FALSE	FALSE	NGN	NA	NA
BE3	8.073878628	donor	2.691292876	8.073878628	GCTGCCTCACCTGCTCCTCC	5	0.17971758664955073	CAGGTG	AC	10	CA	9	-1	16	ENSG00000090447	ENST00000573476.1	AGC	14	FALSE	FALSE	FALSE	FALSE	NGN	NA	NA
BE3	8.073878628	donor	2.691292876	8.073878628	TCCTGCTCACCTGGGTCCGC	6	0	CAGGTG	AC	10	CA	9	-1	16	ENSG00000090447	ENST00000573476.1	AGC	14	TRUE	FALSE	FALSE	TRUE	NGN	NA	NA
BE3	0.807387863	acceptor	0.807387863	NA	CCTGGAGGCAGGACAACCTG	6	0.17971758664955073	CAGGTG	CC	1	NA	NA	-1	16	ENSG00000090447	ENST00000573476.1	GGC	24	TRUE	FALSE	FALSE	FALSE	NGN	NA	NA
BE3	43.3298153	acceptor	43.3298153	NA	AGCTCCTGGGGACCCCAAGG	4	0.3379721669980119	CAGGAG	CC	6	NA	NA	-1	16	ENSG00000090447	ENST00000572393.1	AGT	20	TRUE	FALSE	FALSE	FALSE	NGN	NA	NA
ABE	43.3298153	acceptor	NA	43.3298153	TCCCCAGGAGCTGAGCGGCT	4	0.3379721669980119	CAGGAG	NA	NA	CA	6	-1	16	ENSG00000090447	ENST00000572393.1	CGT	17	TRUE	FALSE	FALSE	FALSE	NGN	NA	NA
BE3	41.176781	donor	26.91292876	41.176781	GCGCACCTGGATGAAGCGCT	3	0.3379721669980119	CAGGTG	AC	6	CA	5	-1	16	ENSG00000090447	ENST00000572393.1	TGA	18	FALSE	FALSE	FALSE	FALSE	NGN	NA	NA
BE3	23.01055409	donor	23.01055409	11.16886544	GCACCTGGATGAAGCGCTTG	3	0.3379721669980119	CAGGTG	AC	4	CA	3	-1	16	ENSG00000090447	ENST00000572393.1	AGC	20	FALSE	FALSE	FALSE	FALSE	NGN	NA	NA
BE3	21.93403694	acceptor	21.93403694	NA	TCCTGGGGACCCCAAGGAGT	4	0.3379721669980119	CAGGAG	CC	2	NA	NA	-1	16	ENSG00000090447	ENST00000572393.1	CGG	23	TRUE	FALSE	FALSE	FALSE	NGN	NA	NA
BE3	17.08970976	acceptor	17.08970976	NA	TCAGCTCCTGGGGACCCCAA	4	0.3379721669980119	CAGGAG	CC	8	NA	NA	-1	16	ENSG00000090447	ENST00000572393.1	GGA	18	TRUE	FALSE	FALSE	FALSE	NGN	NA	NA
BE3	21.93403694	donor	10.7651715	21.93403694	CACCTTGCTGAGCTTCTCTC	2	0.5328031809145128	AAGGTG	AC	3	CA	2	-1	16	ENSG00000090447	ENST00000572393.1	CGT	21	FALSE	FALSE	FALSE	FALSE	NGN	NA	NA
BE3	21.93403694	donor	10.7651715	21.93403694	CACCTGCTCCTCCAGCATCA	4	0	CAGGTG	AC	3	CA	2	-1	16	ENSG00000090447	ENST00000572393.1	TGC	21	TRUE	FALSE	FALSE	TRUE	NGN	NA	NA
BE3	8.073878628	acceptor	8.073878628	NA	CTCAGCTCCTGGGGACCCCA	4	0.3379721669980119	CAGGAG	CC	9	NA	NA	-1	16	ENSG00000090447	ENST00000572393.1	AGG	17	TRUE	FALSE	FALSE	FALSE	NGN	NA	NA
ABE	2.960422164	acceptor	NA	2.960422164	GGGGTCCCCAGGAGCTGAGC	4	0.3379721669980119	CAGGAG	NA	NA	CA	10	-1	16	ENSG00000090447	ENST00000572393.1	GGC	13	TRUE	FALSE	FALSE	FALSE	NGN	NA	NA
BE3	8.073878628	donor	2.691292876	8.073878628	CAGGGCGCACCTGGATGAAG	3	0.3379721669980119	CAGGTG	AC	10	CA	9	-1	16	ENSG00000090447	ENST00000572393.1	CGC	14	FALSE	FALSE	FALSE	FALSE	NGN	NA	NA
BE3	8.073878628	donor	2.691292876	8.073878628	GCTGCCTCACCTGCTCCTCC	4	0	CAGGTG	AC	10	CA	9	-1	16	ENSG00000090447	ENST00000572393.1	AGC	14	TRUE	FALSE	FALSE	TRUE	NGN	NA	NA
ABE	1.07651715	acceptor	NA	1.07651715	TGGGGTCCCCAGGAGCTGAG	4	0.3379721669980119	CAGGAG	NA	NA	CA	11	-1	16	ENSG00000090447	ENST00000572393.1	CGG	12	TRUE	FALSE	FALSE	FALSE	NGN	NA	NA
BE3	0.807387863	acceptor	0.807387863	NA	CCTGGGGACCCCAAGGAGTC	4	0.3379721669980119	CAGGAG	CC	1	NA	NA	-1	16	ENSG00000090447	ENST00000572393.1	GGT	24	TRUE	FALSE	FALSE	FALSE	NGN	NA	NA
BE3	45.21372032	acceptor	45.21372032	NA	TCTCACCTGCAGGGTGGTGC	8	0.6438018381528805	CAGGTG	CC	7	NA	NA	1	16	ENSG00000126603	ENST00000262366.7	AGT	19	TRUE	FALSE	FALSE	FALSE	NGN	NA	NA
BE3	44.13720317	donor	44.13720317	43.73350923	CTTACCGAGGCACTGGGCAC	4	0.7395202869311813	TCGGTA	AC	5	TA	4	1	16	ENSG00000126603	ENST00000262366.7	TGG	19	FALSE	FALSE	FALSE	FALSE	NGN	NA	NA
BE3	44.13720317	donor	44.13720317	18.30079156	CTCACCTGGCGTTGAAACCT	6	0.6702533064335351	CAGGTG	AC	5	CA	4	1	16	ENSG00000126603	ENST00000262366.7	CGG	19	FALSE	FALSE	FALSE	FALSE	NGN	NA	NA
BE3	44.13720317	donor	44.13720317	43.73350923	CTTACCTGTGTGCGACCGGT	7	0.6438018381528805	CAGGTA	AC	5	TA	4	1	16	ENSG00000126603	ENST00000262366.7	TGT	19	FALSE	FALSE	FALSE	FALSE	NGN	NA	NA
ABE	43.3298153	acceptor	NA	43.3298153	CCTGCAGGTGAGAAGCCCTA	8	0.6438018381528805	CAGGTG	NA	NA	CA	6	1	16	ENSG00000126603	ENST00000262366.7	CGT	17	TRUE	FALSE	FALSE	FALSE	NGN	NA	NA
BE3	41.176781	acceptor	41.176781	NA	TCACCTGCAGGGTGGTGCAG	8	0.6438018381528805	CAGGTG	CC	5	NA	NA	1	16	ENSG00000126603	ENST00000262366.7	TGC	21	TRUE	FALSE	FALSE	FALSE	NGN	NA	NA
BE3	32.02638522	donor	23.01055409	32.02638522	GTACCTGAGGGCGGGGAGCC	3	0.7780766644250168	CAGGTA	AC	4	TA	3	1	16	ENSG00000126603	ENST00000262366.7	TGG	20	FALSE	FALSE	FALSE	FALSE	NGN	NA	NA
BE3	32.02638522	donor	23.01055409	32.02638522	TTACCGAGGCACTGGGCACT	4	0.7395202869311813	TCGGTA	AC	4	TA	3	1	16	ENSG00000126603	ENST00000262366.7	GGA	20	FALSE	FALSE	FALSE	FALSE	NGN	NA	NA
BE3	23.01055409	donor	23.01055409	11.16886544	TCACCTGGCGTTGAAACCTC	6	0.6702533064335351	CAGGTG	AC	4	CA	3	1	16	ENSG00000126603	ENST00000262366.7	GGC	20	FALSE	FALSE	FALSE	FALSE	NGN	NA	NA
ABE	21.93403694	acceptor	NA	21.93403694	CAGGTGAGAAGCCCTACGTC	8	0.6438018381528805	CAGGTG	NA	NA	CA	2	1	16	ENSG00000126603	ENST00000262366.7	TGC	21	TRUE	FALSE	FALSE	FALSE	NGN	NA	NA
BE3	51	donor	13.32189974	51	CCTGCTACCTGTTTATTTTT	2	0.8312037659717553	CAGGTA	AC	8	TA	7	1	16	ENSG00000126603	ENST00000262366.7	AGA	16	FALSE	FALSE	FALSE	FALSE	NGN	NA	NA
BE3	51	donor	13.32189974	51	GCCAGTACCTGAGGGCGGGG	3	0.7780766644250168	CAGGTA	AC	8	TA	7	1	16	ENSG00000126603	ENST00000262366.7	AGC	16	FALSE	FALSE	FALSE	FALSE	NGN	NA	NA
BE3	51	donor	13.32189974	51	CCTCTTACCTGTGTGCGACC	7	0.6438018381528805	CAGGTA	AC	8	TA	7	1	16	ENSG00000126603	ENST00000262366.7	GGT	16	FALSE	FALSE	FALSE	FALSE	NGN	NA	NA
BE3	12.24538259	donor	10.7651715	12.24538259	TACCTGAGGGCGGGGAGCCT	3	0.7780766644250168	CAGGTA	AC	3	TA	2	1	16	ENSG00000126603	ENST00000262366.7	GGA	21	FALSE	FALSE	FALSE	FALSE	NGN	NA	NA
BE3	12.24538259	donor	10.7651715	12.24538259	TACCTGTGTGCGACCGGTTG	7	0.6438018381528805	CAGGTA	AC	3	TA	2	1	16	ENSG00000126603	ENST00000262366.7	TGG	21	FALSE	FALSE	FALSE	FALSE	NGN	NA	NA
BE3	51	donor	5.517150396	51	GCCTCTTACCTGTGTGCGAC	7	0.6438018381528805	CAGGTA	AC	9	TA	8	1	16	ENSG00000126603	ENST00000262366.7	CGG	15	FALSE	FALSE	FALSE	FALSE	NGN	NA	NA
BE3	7.939313984	donor	4.575197889	7.939313984	ACCTGTTTATTTTTAGACAC	2	0.8312037659717553	CAGGTA	AC	2	TA	1	1	16	ENSG00000126603	ENST00000262366.7	AGG	22	FALSE	FALSE	FALSE	FALSE	NGN	NA	NA
BE3	7.939313984	donor	4.575197889	7.939313984	ACCGAGGCACTGGGCACTGG	4	0.7395202869311813	TCGGTA	AC	2	TA	1	1	16	ENSG00000126603	ENST00000262366.7	AGG	22	FALSE	FALSE	FALSE	FALSE	NGN	NA	NA
BE3	7.939313984	donor	4.575197889	7.939313984	ACCTGTGTGCGACCGGTTGT	7	0.6438018381528805	CAGGTA	AC	2	TA	1	1	16	ENSG00000126603	ENST00000262366.7	GGA	22	FALSE	FALSE	FALSE	FALSE	NGN	NA	NA
BE3	2.960422164	acceptor	2.960422164	NA	GCTTCTCACCTGCAGGGTGG	8	0.6438018381528805	CAGGTG	CC	10	NA	NA	1	16	ENSG00000126603	ENST00000262366.7	TGC	16	TRUE	FALSE	FALSE	FALSE	NGN	NA	NA
BE3	48.98153034	donor	2.691292876	48.98153034	GGGCCAGTACCTGAGGGCGG	3	0.7780766644250168	CAGGTA	AC	10	TA	9	1	16	ENSG00000126603	ENST00000262366.7	GGA	14	FALSE	FALSE	FALSE	FALSE	NGN	NA	NA
BE3	48.98153034	donor	2.691292876	48.98153034	CCCTCCTTACCGAGGCACTG	4	0.7395202869311813	TCGGTA	AC	10	TA	9	1	16	ENSG00000126603	ENST00000262366.7	GGC	14	FALSE	FALSE	FALSE	FALSE	NGN	NA	NA
BE3	8.073878628	donor	2.691292876	8.073878628	CCCCACTCACCTTGGCCCAG	5	0.7000672494956288	AAGGTG	AC	10	CA	9	1	16	ENSG00000126603	ENST00000262366.7	CGA	14	FALSE	FALSE	FALSE	FALSE	NGN	NA	NA
BE3	0.807387863	acceptor	0.807387863	NA	CCTGCAGGGTGGTGCAGTGC	8	0.6438018381528805	CAGGTG	CC	1	NA	NA	1	16	ENSG00000126603	ENST00000262366.7	AGT	24	TRUE	FALSE	FALSE	FALSE	NGN	NA	NA
BE3	45.21372032	acceptor	45.21372032	NA	TCTCACCTGCAGGGTGGTGC	6	0.7764260610975939	CAGGTG	CC	7	NA	NA	1	16	ENSG00000126603	ENST00000433375.1	AGT	19	TRUE	FALSE	FALSE	FALSE	NGN	NA	NA
BE3	44.13720317	donor	44.13720317	43.73350923	CTTACCGAGGCACTGGGCAC	2	0.8918626655852934	TCGGTA	AC	5	TA	4	1	16	ENSG00000126603	ENST00000433375.1	TGG	19	FALSE	FALSE	FALSE	FALSE	NGN	NA	NA
BE3	44.13720317	donor	44.13720317	18.30079156	CTCACCTGGCGTTGAAACCT	4	0.8083265747499324	CAGGTG	AC	5	CA	4	1	16	ENSG00000126603	ENST00000433375.1	CGG	19	FALSE	FALSE	FALSE	FALSE	NGN	NA	NA
BE3	44.13720317	donor	44.13720317	43.73350923	CTTACCTGTGTGCGACCGGT	5	0.7764260610975939	CAGGTA	AC	5	TA	4	1	16	ENSG00000126603	ENST00000433375.1	TGT	19	FALSE	FALSE	FALSE	FALSE	NGN	NA	NA
ABE	43.3298153	acceptor	NA	43.3298153	CCTGCAGGTGAGAAGCCCTA	6	0.7764260610975939	CAGGTG	NA	NA	CA	6	1	16	ENSG00000126603	ENST00000433375.1	CGT	17	TRUE	FALSE	FALSE	FALSE	NGN	NA	NA
BE3	41.176781	acceptor	41.176781	NA	TCACCTGCAGGGTGGTGCAG	6	0.7764260610975939	CAGGTG	CC	5	NA	NA	1	16	ENSG00000126603	ENST00000433375.1	TGC	21	TRUE	FALSE	FALSE	FALSE	NGN	NA	NA
BE3	32.02638522	donor	23.01055409	32.02638522	TTACCGAGGCACTGGGCACT	2	0.8918626655852934	TCGGTA	AC	4	TA	3	1	16	ENSG00000126603	ENST00000433375.1	GGA	20	FALSE	FALSE	FALSE	FALSE	NGN	NA	NA
BE3	23.01055409	donor	23.01055409	11.16886544	TCACCTGGCGTTGAAACCTC	4	0.8083265747499324	CAGGTG	AC	4	CA	3	1	16	ENSG00000126603	ENST00000433375.1	GGC	20	FALSE	FALSE	FALSE	FALSE	NGN	NA	NA
ABE	21.93403694	acceptor	NA	21.93403694	CAGGTGAGAAGCCCTACGTC	6	0.7764260610975939	CAGGTG	NA	NA	CA	2	1	16	ENSG00000126603	ENST00000433375.1	TGC	21	TRUE	FALSE	FALSE	FALSE	NGN	NA	NA
BE3	51	donor	13.32189974	51	CCTCTTACCTGTGTGCGACC	5	0.7764260610975939	CAGGTA	AC	8	TA	7	1	16	ENSG00000126603	ENST00000433375.1	GGT	16	FALSE	FALSE	FALSE	FALSE	NGN	NA	NA
BE3	12.24538259	donor	10.7651715	12.24538259	TACCTGTGTGCGACCGGTTG	5	0.7764260610975939	CAGGTA	AC	3	TA	2	1	16	ENSG00000126603	ENST00000433375.1	TGG	21	FALSE	FALSE	FALSE	FALSE	NGN	NA	NA
BE3	51	donor	5.517150396	51	GCCTCTTACCTGTGTGCGAC	5	0.7764260610975939	CAGGTA	AC	9	TA	8	1	16	ENSG00000126603	ENST00000433375.1	CGG	15	FALSE	FALSE	FALSE	FALSE	NGN	NA	NA
BE3	7.939313984	donor	4.575197889	7.939313984	ACCGAGGCACTGGGCACTGG	2	0.8918626655852934	TCGGTA	AC	2	TA	1	1	16	ENSG00000126603	ENST00000433375.1	AGG	22	FALSE	FALSE	FALSE	FALSE	NGN	NA	NA
BE3	7.939313984	donor	4.575197889	7.939313984	ACCTGTGTGCGACCGGTTGT	5	0.7764260610975939	CAGGTA	AC	2	TA	1	1	16	ENSG00000126603	ENST00000433375.1	GGA	22	FALSE	FALSE	FALSE	FALSE	NGN	NA	NA
BE3	2.960422164	acceptor	2.960422164	NA	GCTTCTCACCTGCAGGGTGG	6	0.7764260610975939	CAGGTG	CC	10	NA	NA	1	16	ENSG00000126603	ENST00000433375.1	TGC	16	TRUE	FALSE	FALSE	FALSE	NGN	NA	NA
BE3	48.98153034	donor	2.691292876	48.98153034	CCCTCCTTACCGAGGCACTG	2	0.8918626655852934	TCGGTA	AC	10	TA	9	1	16	ENSG00000126603	ENST00000433375.1	GGC	14	FALSE	FALSE	FALSE	FALSE	NGN	NA	NA
BE3	8.073878628	donor	2.691292876	8.073878628	CCCCACTCACCTTGGCCCAG	3	0.8442822384428224	AAGGTG	AC	10	CA	9	1	16	ENSG00000126603	ENST00000433375.1	CGA	14	FALSE	FALSE	FALSE	FALSE	NGN	NA	NA
BE3	0.807387863	acceptor	0.807387863	NA	CCTGCAGGGTGGTGCAGTGC	6	0.7764260610975939	CAGGTG	CC	1	NA	NA	1	16	ENSG00000126603	ENST00000433375.1	AGT	24	TRUE	FALSE	FALSE	FALSE	NGN	NA	NA
BE3	44.13720317	donor	44.13720317	18.30079156	CTCACCTTCTGGACCTCCTC	3	0.5340699815837937	AAGGTG	AC	5	CA	4	-1	16	ENSG00000217930	ENST00000577031.5	AGG	19	FALSE	FALSE	FALSE	FALSE	NGN	NA	NA
ABE	32.02638522	acceptor	NA	32.02638522	GTAGAGATCGGGTCTCTCCA	5	0.41436464088397795	TAGAGA	NA	NA	TA	3	-1	16	ENSG00000217930	ENST00000577031.5	TGT	20	TRUE	FALSE	FALSE	FALSE	NGN	NA	NA
BE3	48.98153034	donor	26.91292876	48.98153034	GCTTACCTGCAAACTCCTGC	2	0.7845303867403315	CAGGTA	AC	6	TA	5	-1	16	ENSG00000217930	ENST00000577031.5	CGC	18	FALSE	FALSE	FALSE	FALSE	NGN	NA	NA
BE3	41.176781	donor	26.91292876	41.176781	ACTCACCTTTGACTGCAGGT	4	0.41436464088397795	AAGGTG	AC	6	CA	5	-1	16	ENSG00000217930	ENST00000577031.5	AGA	18	FALSE	FALSE	FALSE	FALSE	NGN	NA	NA
BE3	23.01055409	donor	23.01055409	11.16886544	TCACCTTCTGGACCTCCTCA	3	0.5340699815837937	AAGGTG	AC	4	CA	3	-1	16	ENSG00000217930	ENST00000577031.5	GGG	20	FALSE	FALSE	FALSE	FALSE	NGN	NA	NA
BE3	21.93403694	donor	10.7651715	21.93403694	CACCTTCTGGACCTCCTCAG	3	0.5340699815837937	AAGGTG	AC	3	CA	2	-1	16	ENSG00000217930	ENST00000577031.5	GGC	21	FALSE	FALSE	FALSE	FALSE	NGN	NA	NA
BE3	21.93403694	donor	10.7651715	21.93403694	CACCTTTGACTGCAGGTAGA	4	0.41436464088397795	AAGGTG	AC	3	CA	2	-1	16	ENSG00000217930	ENST00000577031.5	AGG	21	FALSE	FALSE	FALSE	FALSE	NGN	NA	NA
BE3	7.939313984	acceptor	7.939313984	NA	AGACCCGATCTCTACAAAAA	5	0.41436464088397795	TAGAGA	TC	12	NA	NA	-1	16	ENSG00000217930	ENST00000577031.5	AGA	14	TRUE	FALSE	FALSE	FALSE	NGN	NA	NA
BE3	51	donor	5.517150396	51	CATGCTTACCTGCAAACTCC	2	0.7845303867403315	CAGGTA	AC	9	TA	8	-1	16	ENSG00000217930	ENST00000577031.5	TGC	15	FALSE	FALSE	FALSE	FALSE	NGN	NA	NA
BE3	17.08970976	donor	5.517150396	17.08970976	ACCACTCACCTTTGACTGCA	4	0.41436464088397795	AAGGTG	AC	9	CA	8	-1	16	ENSG00000217930	ENST00000577031.5	GGT	15	FALSE	FALSE	FALSE	FALSE	NGN	NA	NA
BE3	7.939313984	donor	4.575197889	7.939313984	ACCTGCAAACTCCTGCCGCA	2	0.7845303867403315	CAGGTA	AC	2	TA	1	-1	16	ENSG00000217930	ENST00000577031.5	AGG	22	FALSE	FALSE	FALSE	FALSE	NGN	NA	NA
BE3	4.575197889	donor	4.575197889	0.807387863	ACCTTTGACTGCAGGTAGAA	4	0.41436464088397795	AAGGTG	AC	2	CA	1	-1	16	ENSG00000217930	ENST00000577031.5	GGA	22	FALSE	FALSE	FALSE	FALSE	NGN	NA	NA
BE3	8.073878628	donor	2.691292876	8.073878628	GACCACTCACCTTTGACTGC	4	0.41436464088397795	AAGGTG	AC	10	CA	9	-1	16	ENSG00000217930	ENST00000577031.5	AGG	14	FALSE	FALSE	FALSE	FALSE	NGN	NA	NA
ABE	2.556728232	acceptor	NA	2.556728232	TTTCTTTTTTGTAGAGATCG	5	0.41436464088397795	TAGAGA	NA	NA	TA	13	-1	16	ENSG00000217930	ENST00000577031.5	GGT	10	TRUE	FALSE	FALSE	FALSE	NGN	NA	NA
ABE	2.556728232	acceptor	NA	2.556728232	GAGATCGGGTCTCTCCATGT	5	0.41436464088397795	TAGAGA	NA	NA	TA	-1	-1	16	ENSG00000217930	ENST00000577031.5	TGC	23	TRUE	FALSE	FALSE	FALSE	NGN	NA	NA
ABE	53.69129288	acceptor	NA	53.69129288	CCACTAGGTGGTCCGCGCAA	5	0.26975945017182135	TAGGTG	NA	NA	TA	6	-1	16	ENSG00000217930	ENST00000318059.7	AGG	17	TRUE	FALSE	FALSE	FALSE	NGN	NA	NA
ABE	48.98153034	acceptor	NA	48.98153034	CACTAGGTGGTCCGCGCAAA	5	0.26975945017182135	TAGGTG	NA	NA	TA	5	-1	16	ENSG00000217930	ENST00000318059.7	GGA	18	TRUE	FALSE	FALSE	FALSE	NGN	NA	NA
BE3	44.13720317	donor	44.13720317	18.30079156	CTCACCTTCTGGACCTCCTC	3	0.38144329896907214	AAGGTG	AC	5	CA	4	-1	16	ENSG00000217930	ENST00000318059.7	AGG	19	FALSE	FALSE	FALSE	FALSE	NGN	NA	NA
ABE	32.02638522	acceptor	NA	32.02638522	CTAGGTGGTCCGCGCAAAGG	5	0.26975945017182135	TAGGTG	NA	NA	TA	3	-1	16	ENSG00000217930	ENST00000318059.7	AGC	20	TRUE	FALSE	FALSE	FALSE	NGN	NA	NA
BE3	48.98153034	donor	26.91292876	48.98153034	GCTTACCTGCAAACTCCTGC	2	0.6151202749140894	CAGGTA	AC	6	TA	5	-1	16	ENSG00000217930	ENST00000318059.7	CGC	18	FALSE	FALSE	FALSE	FALSE	NGN	NA	NA
BE3	41.176781	donor	26.91292876	41.176781	ACTCACCTTTGACTGCAGGT	4	0.26975945017182135	AAGGTG	AC	6	CA	5	-1	16	ENSG00000217930	ENST00000318059.7	AGA	18	FALSE	FALSE	FALSE	FALSE	NGN	NA	NA
BE3	23.01055409	donor	23.01055409	11.16886544	TCACCTTCTGGACCTCCTCA	3	0.38144329896907214	AAGGTG	AC	4	CA	3	-1	16	ENSG00000217930	ENST00000318059.7	GGG	20	FALSE	FALSE	FALSE	FALSE	NGN	NA	NA
ABE	12.24538259	acceptor	NA	12.24538259	GTGACCCACTAGGTGGTCCG	5	0.26975945017182135	TAGGTG	NA	NA	TA	11	-1	16	ENSG00000217930	ENST00000318059.7	CGC	12	TRUE	FALSE	FALSE	FALSE	NGN	NA	NA
BE3	21.93403694	donor	10.7651715	21.93403694	CACCTTCTGGACCTCCTCAG	3	0.38144329896907214	AAGGTG	AC	3	CA	2	-1	16	ENSG00000217930	ENST00000318059.7	GGC	21	FALSE	FALSE	FALSE	FALSE	NGN	NA	NA
BE3	21.93403694	donor	10.7651715	21.93403694	CACCTTTGACTGCAGGTAGA	4	0.26975945017182135	AAGGTG	AC	3	CA	2	-1	16	ENSG00000217930	ENST00000318059.7	AGG	21	FALSE	FALSE	FALSE	FALSE	NGN	NA	NA
BE3	8.073878628	acceptor	8.073878628	NA	CGGACCACCTAGTGGGTCAC	5	0.26975945017182135	TAGGTG	CC	9	NA	NA	-1	16	ENSG00000217930	ENST00000318059.7	GGA	17	TRUE	FALSE	FALSE	FALSE	NGN	NA	NA
ABE	7.939313984	acceptor	NA	7.939313984	AGGTGGTCCGCGCAAAGGAG	5	0.26975945017182135	TAGGTG	NA	NA	TA	1	-1	16	ENSG00000217930	ENST00000318059.7	CGC	22	TRUE	FALSE	FALSE	FALSE	NGN	NA	NA
BE3	51	donor	5.517150396	51	CATGCTTACCTGCAAACTCC	2	0.6151202749140894	CAGGTA	AC	9	TA	8	-1	16	ENSG00000217930	ENST00000318059.7	TGC	15	FALSE	FALSE	FALSE	FALSE	NGN	NA	NA
BE3	17.08970976	donor	5.517150396	17.08970976	ACCACTCACCTTTGACTGCA	4	0.26975945017182135	AAGGTG	AC	9	CA	8	-1	16	ENSG00000217930	ENST00000318059.7	GGT	15	FALSE	FALSE	FALSE	FALSE	NGN	NA	NA
BE3	7.939313984	donor	4.575197889	7.939313984	ACCTGCAAACTCCTGCCGCA	2	0.6151202749140894	CAGGTA	AC	2	TA	1	-1	16	ENSG00000217930	ENST00000318059.7	AGG	22	FALSE	FALSE	FALSE	FALSE	NGN	NA	NA
BE3	4.575197889	donor	4.575197889	0.807387863	ACCTTTGACTGCAGGTAGAA	4	0.26975945017182135	AAGGTG	AC	2	CA	1	-1	16	ENSG00000217930	ENST00000318059.7	GGA	22	FALSE	FALSE	FALSE	FALSE	NGN	NA	NA
BE3	2.960422164	acceptor	2.960422164	NA	GCGGACCACCTAGTGGGTCA	5	0.26975945017182135	TAGGTG	CC	10	NA	NA	-1	16	ENSG00000217930	ENST00000318059.7	CGG	16	TRUE	FALSE	FALSE	FALSE	NGN	NA	NA
BE3	8.073878628	donor	2.691292876	8.073878628	GACCACTCACCTTTGACTGC	4	0.26975945017182135	AAGGTG	AC	10	CA	9	-1	16	ENSG00000217930	ENST00000318059.7	AGG	14	FALSE	FALSE	FALSE	FALSE	NGN	NA	NA
ABE	2.556728232	acceptor	NA	2.556728232	CCGTGACCCACTAGGTGGTC	5	0.26975945017182135	TAGGTG	NA	NA	TA	13	-1	16	ENSG00000217930	ENST00000318059.7	CGC	10	TRUE	FALSE	FALSE	FALSE	NGN	NA	NA
ABE	53.69129288	acceptor	NA	53.69129288	CCACTAGGTGGTCCGCGCAA	5	0.21478382147838215	TAGGTG	NA	NA	TA	6	-1	16	ENSG00000217930	ENST00000573553.5	AGG	17	TRUE	FALSE	FALSE	FALSE	NGN	NA	NA
ABE	48.98153034	acceptor	NA	48.98153034	CACTAGGTGGTCCGCGCAAA	5	0.21478382147838215	TAGGTG	NA	NA	TA	5	-1	16	ENSG00000217930	ENST00000573553.5	GGA	18	TRUE	FALSE	FALSE	FALSE	NGN	NA	NA
BE3	44.13720317	donor	44.13720317	18.30079156	CTCACCTTCTGGACCTCCTC	3	0.305439330543933	AAGGTG	AC	5	CA	4	-1	16	ENSG00000217930	ENST00000573553.5	AGG	19	FALSE	FALSE	FALSE	FALSE	NGN	NA	NA
ABE	32.02638522	acceptor	NA	32.02638522	CTAGGTGGTCCGCGCAAAGG	5	0.21478382147838215	TAGGTG	NA	NA	TA	3	-1	16	ENSG00000217930	ENST00000573553.5	AGC	20	TRUE	FALSE	FALSE	FALSE	NGN	NA	NA
BE3	48.98153034	donor	26.91292876	48.98153034	GCTTACCTGCAAACTCCTGC	2	0.49511854951185497	CAGGTA	AC	6	TA	5	-1	16	ENSG00000217930	ENST00000573553.5	CGC	18	FALSE	FALSE	FALSE	FALSE	NGN	NA	NA
BE3	41.176781	donor	26.91292876	41.176781	ACTCACCTTTGACTGCAGGT	4	0.21478382147838215	AAGGTG	AC	6	CA	5	-1	16	ENSG00000217930	ENST00000573553.5	AGA	18	FALSE	FALSE	FALSE	FALSE	NGN	NA	NA
BE3	23.01055409	donor	23.01055409	11.16886544	TCACCTTCTGGACCTCCTCA	3	0.305439330543933	AAGGTG	AC	4	CA	3	-1	16	ENSG00000217930	ENST00000573553.5	GGG	20	FALSE	FALSE	FALSE	FALSE	NGN	NA	NA
ABE	12.24538259	acceptor	NA	12.24538259	GTGACCCACTAGGTGGTCCG	5	0.21478382147838215	TAGGTG	NA	NA	TA	11	-1	16	ENSG00000217930	ENST00000573553.5	CGC	12	TRUE	FALSE	FALSE	FALSE	NGN	NA	NA
BE3	21.93403694	donor	10.7651715	21.93403694	CACCTTCTGGACCTCCTCAG	3	0.305439330543933	AAGGTG	AC	3	CA	2	-1	16	ENSG00000217930	ENST00000573553.5	GGC	21	FALSE	FALSE	FALSE	FALSE	NGN	NA	NA
BE3	21.93403694	donor	10.7651715	21.93403694	CACCTTTGACTGCAGGTAGA	4	0.21478382147838215	AAGGTG	AC	3	CA	2	-1	16	ENSG00000217930	ENST00000573553.5	AGG	21	FALSE	FALSE	FALSE	FALSE	NGN	NA	NA
BE3	8.073878628	acceptor	8.073878628	NA	CGGACCACCTAGTGGGTCAC	5	0.21478382147838215	TAGGTG	CC	9	NA	NA	-1	16	ENSG00000217930	ENST00000573553.5	GGA	17	TRUE	FALSE	FALSE	FALSE	NGN	NA	NA
ABE	7.939313984	acceptor	NA	7.939313984	AGGTGGTCCGCGCAAAGGAG	5	0.21478382147838215	TAGGTG	NA	NA	TA	1	-1	16	ENSG00000217930	ENST00000573553.5	CGC	22	TRUE	FALSE	FALSE	FALSE	NGN	NA	NA
BE3	51	donor	5.517150396	51	CATGCTTACCTGCAAACTCC	2	0.49511854951185497	CAGGTA	AC	9	TA	8	-1	16	ENSG00000217930	ENST00000573553.5	TGC	15	FALSE	FALSE	FALSE	FALSE	NGN	NA	NA
BE3	17.08970976	donor	5.517150396	17.08970976	ACCACTCACCTTTGACTGCA	4	0.21478382147838215	AAGGTG	AC	9	CA	8	-1	16	ENSG00000217930	ENST00000573553.5	GGT	15	FALSE	FALSE	FALSE	FALSE	NGN	NA	NA
BE3	7.939313984	donor	4.575197889	7.939313984	ACCTGCAAACTCCTGCCGCA	2	0.49511854951185497	CAGGTA	AC	2	TA	1	-1	16	ENSG00000217930	ENST00000573553.5	AGG	22	FALSE	FALSE	FALSE	FALSE	NGN	NA	NA
BE3	4.575197889	donor	4.575197889	0.807387863	ACCTTTGACTGCAGGTAGAA	4	0.21478382147838215	AAGGTG	AC	2	CA	1	-1	16	ENSG00000217930	ENST00000573553.5	GGA	22	FALSE	FALSE	FALSE	FALSE	NGN	NA	NA
BE3	2.960422164	acceptor	2.960422164	NA	GCGGACCACCTAGTGGGTCA	5	0.21478382147838215	TAGGTG	CC	10	NA	NA	-1	16	ENSG00000217930	ENST00000573553.5	CGG	16	TRUE	FALSE	FALSE	FALSE	NGN	NA	NA
BE3	8.073878628	donor	2.691292876	8.073878628	GACCACTCACCTTTGACTGC	4	0.21478382147838215	AAGGTG	AC	10	CA	9	-1	16	ENSG00000217930	ENST00000573553.5	AGG	14	FALSE	FALSE	FALSE	FALSE	NGN	NA	NA
ABE	2.556728232	acceptor	NA	2.556728232	CCGTGACCCACTAGGTGGTC	5	0.21478382147838215	TAGGTG	NA	NA	TA	13	-1	16	ENSG00000217930	ENST00000573553.5	CGC	10	TRUE	FALSE	FALSE	FALSE	NGN	NA	NA
ABE	53.69129288	acceptor	NA	53.69129288	CCACTAGGTGGTCCGCGCAA	5	0.3001949317738791	TAGGTG	NA	NA	TA	6	-1	16	ENSG00000217930	ENST00000575848.5	AGG	17	TRUE	FALSE	FALSE	FALSE	NGN	NA	NA
ABE	48.98153034	acceptor	NA	48.98153034	CACTAGGTGGTCCGCGCAAA	5	0.3001949317738791	TAGGTG	NA	NA	TA	5	-1	16	ENSG00000217930	ENST00000575848.5	GGA	18	TRUE	FALSE	FALSE	FALSE	NGN	NA	NA
BE3	44.13720317	donor	44.13720317	18.30079156	CTCACCTTCTGGACCTCCTC	3	0.42690058479532167	AAGGTG	AC	5	CA	4	-1	16	ENSG00000217930	ENST00000575848.5	AGG	19	FALSE	FALSE	FALSE	FALSE	NGN	NA	NA
ABE	32.02638522	acceptor	NA	32.02638522	CTAGGTGGTCCGCGCAAAGG	5	0.3001949317738791	TAGGTG	NA	NA	TA	3	-1	16	ENSG00000217930	ENST00000575848.5	AGC	20	TRUE	FALSE	FALSE	FALSE	NGN	NA	NA
BE3	48.98153034	donor	26.91292876	48.98153034	GCTTACCTGCAAACTCCTGC	2	0.6920077972709552	CAGGTA	AC	6	TA	5	-1	16	ENSG00000217930	ENST00000575848.5	CGC	18	FALSE	FALSE	FALSE	FALSE	NGN	NA	NA
BE3	41.176781	donor	26.91292876	41.176781	ACTCACCTTTGACTGCAGGT	4	0.3001949317738791	AAGGTG	AC	6	CA	5	-1	16	ENSG00000217930	ENST00000575848.5	AGA	18	FALSE	FALSE	FALSE	FALSE	NGN	NA	NA
BE3	23.01055409	donor	23.01055409	11.16886544	TCACCTTCTGGACCTCCTCA	3	0.42690058479532167	AAGGTG	AC	4	CA	3	-1	16	ENSG00000217930	ENST00000575848.5	GGG	20	FALSE	FALSE	FALSE	FALSE	NGN	NA	NA
ABE	12.24538259	acceptor	NA	12.24538259	GTGACCCACTAGGTGGTCCG	5	0.3001949317738791	TAGGTG	NA	NA	TA	11	-1	16	ENSG00000217930	ENST00000575848.5	CGC	12	TRUE	FALSE	FALSE	FALSE	NGN	NA	NA
BE3	21.93403694	donor	10.7651715	21.93403694	CACCTTCTGGACCTCCTCAG	3	0.42690058479532167	AAGGTG	AC	3	CA	2	-1	16	ENSG00000217930	ENST00000575848.5	GGC	21	FALSE	FALSE	FALSE	FALSE	NGN	NA	NA
BE3	21.93403694	donor	10.7651715	21.93403694	CACCTTTGACTGCAGGTAGA	4	0.3001949317738791	AAGGTG	AC	3	CA	2	-1	16	ENSG00000217930	ENST00000575848.5	AGG	21	FALSE	FALSE	FALSE	FALSE	NGN	NA	NA
BE3	8.073878628	acceptor	8.073878628	NA	CGGACCACCTAGTGGGTCAC	5	0.3001949317738791	TAGGTG	CC	9	NA	NA	-1	16	ENSG00000217930	ENST00000575848.5	GGA	17	TRUE	FALSE	FALSE	FALSE	NGN	NA	NA
ABE	7.939313984	acceptor	NA	7.939313984	AGGTGGTCCGCGCAAAGGAG	5	0.3001949317738791	TAGGTG	NA	NA	TA	1	-1	16	ENSG00000217930	ENST00000575848.5	CGC	22	TRUE	FALSE	FALSE	FALSE	NGN	NA	NA
BE3	51	donor	5.517150396	51	CATGCTTACCTGCAAACTCC	2	0.6920077972709552	CAGGTA	AC	9	TA	8	-1	16	ENSG00000217930	ENST00000575848.5	TGC	15	FALSE	FALSE	FALSE	FALSE	NGN	NA	NA
BE3	17.08970976	donor	5.517150396	17.08970976	ACCACTCACCTTTGACTGCA	4	0.3001949317738791	AAGGTG	AC	9	CA	8	-1	16	ENSG00000217930	ENST00000575848.5	GGT	15	FALSE	FALSE	FALSE	FALSE	NGN	NA	NA
BE3	7.939313984	donor	4.575197889	7.939313984	ACCTGCAAACTCCTGCCGCA	2	0.6920077972709552	CAGGTA	AC	2	TA	1	-1	16	ENSG00000217930	ENST00000575848.5	AGG	22	FALSE	FALSE	FALSE	FALSE	NGN	NA	NA
BE3	4.575197889	donor	4.575197889	0.807387863	ACCTTTGACTGCAGGTAGAA	4	0.3001949317738791	AAGGTG	AC	2	CA	1	-1	16	ENSG00000217930	ENST00000575848.5	GGA	22	FALSE	FALSE	FALSE	FALSE	NGN	NA	NA
BE3	2.960422164	acceptor	2.960422164	NA	GCGGACCACCTAGTGGGTCA	5	0.3001949317738791	TAGGTG	CC	10	NA	NA	-1	16	ENSG00000217930	ENST00000575848.5	CGG	16	TRUE	FALSE	FALSE	FALSE	NGN	NA	NA
BE3	8.073878628	donor	2.691292876	8.073878628	GACCACTCACCTTTGACTGC	4	0.3001949317738791	AAGGTG	AC	10	CA	9	-1	16	ENSG00000217930	ENST00000575848.5	AGG	14	FALSE	FALSE	FALSE	FALSE	NGN	NA	NA
ABE	2.556728232	acceptor	NA	2.556728232	CCGTGACCCACTAGGTGGTC	5	0.3001949317738791	TAGGTG	NA	NA	TA	13	-1	16	ENSG00000217930	ENST00000575848.5	CGC	10	TRUE	FALSE	FALSE	FALSE	NGN	NA	NA
ABE	53.69129288	acceptor	NA	53.69129288	CCACTAGGTGGTCCGCGCAA	6	0.2305389221556886	TAGGTG	NA	NA	TA	6	-1	16	ENSG00000217930	ENST00000571941.5	AGG	17	TRUE	FALSE	FALSE	FALSE	NGN	NA	NA
ABE	48.98153034	acceptor	NA	48.98153034	CACTAGGTGGTCCGCGCAAA	6	0.2305389221556886	TAGGTG	NA	NA	TA	5	-1	16	ENSG00000217930	ENST00000571941.5	GGA	18	TRUE	FALSE	FALSE	FALSE	NGN	NA	NA
BE3	44.13720317	donor	44.13720317	18.30079156	CTCACCTTCTGGACCTCCTC	4	0.32784431137724546	AAGGTG	AC	5	CA	4	-1	16	ENSG00000217930	ENST00000571941.5	AGG	19	FALSE	FALSE	FALSE	FALSE	NGN	NA	NA
BE3	43.3298153	donor	38.21635884	43.3298153	TACTCACTGGACAGGCAGGC	2	0.657185628742515	CCAGTG	AC	7	CA	6	-1	16	ENSG00000217930	ENST00000571941.5	AGG	17	FALSE	FALSE	FALSE	FALSE	NGN	NA	NA
ABE	32.02638522	acceptor	NA	32.02638522	CTAGGTGGTCCGCGCAAAGG	6	0.2305389221556886	TAGGTG	NA	NA	TA	3	-1	16	ENSG00000217930	ENST00000571941.5	AGC	20	TRUE	FALSE	FALSE	FALSE	NGN	NA	NA
BE3	41.176781	donor	26.91292876	41.176781	ACTCACTGGACAGGCAGGCA	2	0.657185628742515	CCAGTG	AC	6	CA	5	-1	16	ENSG00000217930	ENST00000571941.5	GGC	18	FALSE	FALSE	FALSE	FALSE	NGN	NA	NA
BE3	48.98153034	donor	26.91292876	48.98153034	GCTTACCTGCAAACTCCTGC	3	0.531437125748503	CAGGTA	AC	6	TA	5	-1	16	ENSG00000217930	ENST00000571941.5	CGC	18	FALSE	FALSE	FALSE	FALSE	NGN	NA	NA
BE3	41.176781	donor	26.91292876	41.176781	ACTCACCTTTGACTGCAGGT	5	0.2305389221556886	AAGGTG	AC	6	CA	5	-1	16	ENSG00000217930	ENST00000571941.5	AGA	18	FALSE	FALSE	FALSE	FALSE	NGN	NA	NA
BE3	23.01055409	donor	23.01055409	11.16886544	TCACTGGACAGGCAGGCAGG	2	0.657185628742515	CCAGTG	AC	4	CA	3	-1	16	ENSG00000217930	ENST00000571941.5	CGG	20	FALSE	FALSE	FALSE	FALSE	NGN	NA	NA
BE3	23.01055409	donor	23.01055409	11.16886544	TCACCTTCTGGACCTCCTCA	4	0.32784431137724546	AAGGTG	AC	4	CA	3	-1	16	ENSG00000217930	ENST00000571941.5	GGG	20	FALSE	FALSE	FALSE	FALSE	NGN	NA	NA
ABE	12.24538259	acceptor	NA	12.24538259	GTGACCCACTAGGTGGTCCG	6	0.2305389221556886	TAGGTG	NA	NA	TA	11	-1	16	ENSG00000217930	ENST00000571941.5	CGC	12	TRUE	FALSE	FALSE	FALSE	NGN	NA	NA
BE3	21.93403694	donor	10.7651715	21.93403694	CACTGGACAGGCAGGCAGGC	2	0.657185628742515	CCAGTG	AC	3	CA	2	-1	16	ENSG00000217930	ENST00000571941.5	GGG	21	FALSE	FALSE	FALSE	FALSE	NGN	NA	NA
BE3	21.93403694	donor	10.7651715	21.93403694	CACCTTCTGGACCTCCTCAG	4	0.32784431137724546	AAGGTG	AC	3	CA	2	-1	16	ENSG00000217930	ENST00000571941.5	GGC	21	FALSE	FALSE	FALSE	FALSE	NGN	NA	NA
BE3	21.93403694	donor	10.7651715	21.93403694	CACCTTTGACTGCAGGTAGA	5	0.2305389221556886	AAGGTG	AC	3	CA	2	-1	16	ENSG00000217930	ENST00000571941.5	AGG	21	FALSE	FALSE	FALSE	FALSE	NGN	NA	NA
BE3	8.073878628	acceptor	8.073878628	NA	CGGACCACCTAGTGGGTCAC	6	0.2305389221556886	TAGGTG	CC	9	NA	NA	-1	16	ENSG00000217930	ENST00000571941.5	GGA	17	TRUE	FALSE	FALSE	FALSE	NGN	NA	NA
ABE	7.939313984	acceptor	NA	7.939313984	AGGTGGTCCGCGCAAAGGAG	6	0.2305389221556886	TAGGTG	NA	NA	TA	1	-1	16	ENSG00000217930	ENST00000571941.5	CGC	22	TRUE	FALSE	FALSE	FALSE	NGN	NA	NA
BE3	51	donor	5.517150396	51	CATGCTTACCTGCAAACTCC	3	0.531437125748503	CAGGTA	AC	9	TA	8	-1	16	ENSG00000217930	ENST00000571941.5	TGC	15	FALSE	FALSE	FALSE	FALSE	NGN	NA	NA
BE3	17.08970976	donor	5.517150396	17.08970976	ACCACTCACCTTTGACTGCA	5	0.2305389221556886	AAGGTG	AC	9	CA	8	-1	16	ENSG00000217930	ENST00000571941.5	GGT	15	FALSE	FALSE	FALSE	FALSE	NGN	NA	NA
BE3	4.575197889	donor	4.575197889	0.807387863	ACTGGACAGGCAGGCAGGCG	2	0.657185628742515	CCAGTG	AC	2	CA	1	-1	16	ENSG00000217930	ENST00000571941.5	GGT	22	FALSE	FALSE	FALSE	FALSE	NGN	NA	NA
BE3	7.939313984	donor	4.575197889	7.939313984	ACCTGCAAACTCCTGCCGCA	3	0.531437125748503	CAGGTA	AC	2	TA	1	-1	16	ENSG00000217930	ENST00000571941.5	AGG	22	FALSE	FALSE	FALSE	FALSE	NGN	NA	NA
BE3	4.575197889	donor	4.575197889	0.807387863	ACCTTTGACTGCAGGTAGAA	5	0.2305389221556886	AAGGTG	AC	2	CA	1	-1	16	ENSG00000217930	ENST00000571941.5	GGA	22	FALSE	FALSE	FALSE	FALSE	NGN	NA	NA
BE3	2.960422164	acceptor	2.960422164	NA	GCGGACCACCTAGTGGGTCA	6	0.2305389221556886	TAGGTG	CC	10	NA	NA	-1	16	ENSG00000217930	ENST00000571941.5	CGG	16	TRUE	FALSE	FALSE	FALSE	NGN	NA	NA
BE3	8.073878628	donor	2.691292876	8.073878628	AGTTACTCACTGGACAGGCA	2	0.657185628742515	CCAGTG	AC	10	CA	9	-1	16	ENSG00000217930	ENST00000571941.5	GGC	14	FALSE	FALSE	FALSE	FALSE	NGN	NA	NA
BE3	8.073878628	donor	2.691292876	8.073878628	GACCACTCACCTTTGACTGC	5	0.2305389221556886	AAGGTG	AC	10	CA	9	-1	16	ENSG00000217930	ENST00000571941.5	AGG	14	FALSE	FALSE	FALSE	FALSE	NGN	NA	NA
ABE	2.556728232	acceptor	NA	2.556728232	CCGTGACCCACTAGGTGGTC	6	0.2305389221556886	TAGGTG	NA	NA	TA	13	-1	16	ENSG00000217930	ENST00000571941.5	CGC	10	TRUE	FALSE	FALSE	FALSE	NGN	NA	NA
ABE	53.69129288	acceptor	NA	53.69129288	CCACTAGGTGGTCCGCGCAA	5	0.21182943603851445	TAGGTG	NA	NA	TA	6	-1	16	ENSG00000217930	ENST00000575636.5	AGG	17	TRUE	FALSE	FALSE	FALSE	NGN	NA	NA
ABE	48.98153034	acceptor	NA	48.98153034	CACTAGGTGGTCCGCGCAAA	5	0.21182943603851445	TAGGTG	NA	NA	TA	5	-1	16	ENSG00000217930	ENST00000575636.5	GGA	18	TRUE	FALSE	FALSE	FALSE	NGN	NA	NA
BE3	44.13720317	donor	44.13720317	18.30079156	CTCACCTTCTGGACCTCCTC	3	0.3012379642365888	AAGGTG	AC	5	CA	4	-1	16	ENSG00000217930	ENST00000575636.5	AGG	19	FALSE	FALSE	FALSE	FALSE	NGN	NA	NA
ABE	32.02638522	acceptor	NA	32.02638522	CTAGGTGGTCCGCGCAAAGG	5	0.21182943603851445	TAGGTG	NA	NA	TA	3	-1	16	ENSG00000217930	ENST00000575636.5	AGC	20	TRUE	FALSE	FALSE	FALSE	NGN	NA	NA
BE3	48.98153034	donor	26.91292876	48.98153034	GCTTACCTGCAAACTCCTGC	2	0.71939477303989	CAGGTA	AC	6	TA	5	-1	16	ENSG00000217930	ENST00000575636.5	CGC	18	FALSE	FALSE	FALSE	FALSE	NGN	NA	NA
BE3	41.176781	donor	26.91292876	41.176781	ACTCACCTTTGACTGCAGGT	4	0.21182943603851445	AAGGTG	AC	6	CA	5	-1	16	ENSG00000217930	ENST00000575636.5	AGA	18	FALSE	FALSE	FALSE	FALSE	NGN	NA	NA
BE3	23.01055409	donor	23.01055409	11.16886544	TCACCTTCTGGACCTCCTCA	3	0.3012379642365888	AAGGTG	AC	4	CA	3	-1	16	ENSG00000217930	ENST00000575636.5	GGG	20	FALSE	FALSE	FALSE	FALSE	NGN	NA	NA
ABE	12.24538259	acceptor	NA	12.24538259	GTGACCCACTAGGTGGTCCG	5	0.21182943603851445	TAGGTG	NA	NA	TA	11	-1	16	ENSG00000217930	ENST00000575636.5	CGC	12	TRUE	FALSE	FALSE	FALSE	NGN	NA	NA
BE3	21.93403694	donor	10.7651715	21.93403694	CACCTTCTGGACCTCCTCAG	3	0.3012379642365888	AAGGTG	AC	3	CA	2	-1	16	ENSG00000217930	ENST00000575636.5	GGC	21	FALSE	FALSE	FALSE	FALSE	NGN	NA	NA
BE3	21.93403694	donor	10.7651715	21.93403694	CACCTTTGACTGCAGGTAGA	4	0.21182943603851445	AAGGTG	AC	3	CA	2	-1	16	ENSG00000217930	ENST00000575636.5	AGG	21	FALSE	FALSE	FALSE	FALSE	NGN	NA	NA
BE3	8.073878628	acceptor	8.073878628	NA	CGGACCACCTAGTGGGTCAC	5	0.21182943603851445	TAGGTG	CC	9	NA	NA	-1	16	ENSG00000217930	ENST00000575636.5	GGA	17	TRUE	FALSE	FALSE	FALSE	NGN	NA	NA
ABE	7.939313984	acceptor	NA	7.939313984	AGGTGGTCCGCGCAAAGGAG	5	0.21182943603851445	TAGGTG	NA	NA	TA	1	-1	16	ENSG00000217930	ENST00000575636.5	CGC	22	TRUE	FALSE	FALSE	FALSE	NGN	NA	NA
BE3	51	donor	5.517150396	51	CATGCTTACCTGCAAACTCC	2	0.71939477303989	CAGGTA	AC	9	TA	8	-1	16	ENSG00000217930	ENST00000575636.5	TGC	15	FALSE	FALSE	FALSE	FALSE	NGN	NA	NA
BE3	17.08970976	donor	5.517150396	17.08970976	ACCACTCACCTTTGACTGCA	4	0.21182943603851445	AAGGTG	AC	9	CA	8	-1	16	ENSG00000217930	ENST00000575636.5	GGT	15	FALSE	FALSE	FALSE	FALSE	NGN	NA	NA
BE3	7.939313984	donor	4.575197889	7.939313984	ACCTGCAAACTCCTGCCGCA	2	0.71939477303989	CAGGTA	AC	2	TA	1	-1	16	ENSG00000217930	ENST00000575636.5	AGG	22	FALSE	FALSE	FALSE	FALSE	NGN	NA	NA
BE3	4.575197889	donor	4.575197889	0.807387863	ACCTTTGACTGCAGGTAGAA	4	0.21182943603851445	AAGGTG	AC	2	CA	1	-1	16	ENSG00000217930	ENST00000575636.5	GGA	22	FALSE	FALSE	FALSE	FALSE	NGN	NA	NA
BE3	2.960422164	acceptor	2.960422164	NA	GCGGACCACCTAGTGGGTCA	5	0.21182943603851445	TAGGTG	CC	10	NA	NA	-1	16	ENSG00000217930	ENST00000575636.5	CGG	16	TRUE	FALSE	FALSE	FALSE	NGN	NA	NA
BE3	8.073878628	donor	2.691292876	8.073878628	GACCACTCACCTTTGACTGC	4	0.21182943603851445	AAGGTG	AC	10	CA	9	-1	16	ENSG00000217930	ENST00000575636.5	AGG	14	FALSE	FALSE	FALSE	FALSE	NGN	NA	NA
ABE	2.556728232	acceptor	NA	2.556728232	CCGTGACCCACTAGGTGGTC	5	0.21182943603851445	TAGGTG	NA	NA	TA	13	-1	16	ENSG00000217930	ENST00000575636.5	CGC	10	TRUE	FALSE	FALSE	FALSE	NGN	NA	NA
ABE	53.69129288	acceptor	NA	53.69129288	CCACTAGGTGGTCCGCGCAA	5	0.2562396006655574	TAGGTG	NA	NA	TA	6	-1	16	ENSG00000217930	ENST00000571986.5	AGG	17	TRUE	FALSE	FALSE	FALSE	NGN	NA	NA
ABE	48.98153034	acceptor	NA	48.98153034	CACTAGGTGGTCCGCGCAAA	5	0.2562396006655574	TAGGTG	NA	NA	TA	5	-1	16	ENSG00000217930	ENST00000571986.5	GGA	18	TRUE	FALSE	FALSE	FALSE	NGN	NA	NA
BE3	44.13720317	donor	44.13720317	18.30079156	CTCACCTTCTGGACCTCCTC	3	0.3643926788685524	AAGGTG	AC	5	CA	4	-1	16	ENSG00000217930	ENST00000571986.5	AGG	19	FALSE	FALSE	FALSE	FALSE	NGN	NA	NA
ABE	32.02638522	acceptor	NA	32.02638522	CTAGGTGGTCCGCGCAAAGG	5	0.2562396006655574	TAGGTG	NA	NA	TA	3	-1	16	ENSG00000217930	ENST00000571986.5	AGC	20	TRUE	FALSE	FALSE	FALSE	NGN	NA	NA
BE3	48.98153034	donor	26.91292876	48.98153034	GCTTACCTGCAAACTCCTGC	2	0.7221297836938436	CAGGTA	AC	6	TA	5	-1	16	ENSG00000217930	ENST00000571986.5	CGC	18	FALSE	FALSE	FALSE	FALSE	NGN	NA	NA
BE3	41.176781	donor	26.91292876	41.176781	ACTCACCTTTGACTGCAGGT	4	0.2562396006655574	AAGGTG	AC	6	CA	5	-1	16	ENSG00000217930	ENST00000571986.5	AGA	18	FALSE	FALSE	FALSE	FALSE	NGN	NA	NA
BE3	23.01055409	donor	23.01055409	11.16886544	TCACCTTCTGGACCTCCTCA	3	0.3643926788685524	AAGGTG	AC	4	CA	3	-1	16	ENSG00000217930	ENST00000571986.5	GGG	20	FALSE	FALSE	FALSE	FALSE	NGN	NA	NA
ABE	12.24538259	acceptor	NA	12.24538259	GTGACCCACTAGGTGGTCCG	5	0.2562396006655574	TAGGTG	NA	NA	TA	11	-1	16	ENSG00000217930	ENST00000571986.5	CGC	12	TRUE	FALSE	FALSE	FALSE	NGN	NA	NA
BE3	21.93403694	donor	10.7651715	21.93403694	CACCTTCTGGACCTCCTCAG	3	0.3643926788685524	AAGGTG	AC	3	CA	2	-1	16	ENSG00000217930	ENST00000571986.5	GGC	21	FALSE	FALSE	FALSE	FALSE	NGN	NA	NA
BE3	21.93403694	donor	10.7651715	21.93403694	CACCTTTGACTGCAGGTAGA	4	0.2562396006655574	AAGGTG	AC	3	CA	2	-1	16	ENSG00000217930	ENST00000571986.5	AGG	21	FALSE	FALSE	FALSE	FALSE	NGN	NA	NA
BE3	8.073878628	acceptor	8.073878628	NA	CGGACCACCTAGTGGGTCAC	5	0.2562396006655574	TAGGTG	CC	9	NA	NA	-1	16	ENSG00000217930	ENST00000571986.5	GGA	17	TRUE	FALSE	FALSE	FALSE	NGN	NA	NA
ABE	7.939313984	acceptor	NA	7.939313984	AGGTGGTCCGCGCAAAGGAG	5	0.2562396006655574	TAGGTG	NA	NA	TA	1	-1	16	ENSG00000217930	ENST00000571986.5	CGC	22	TRUE	FALSE	FALSE	FALSE	NGN	NA	NA
BE3	51	donor	5.517150396	51	CATGCTTACCTGCAAACTCC	2	0.7221297836938436	CAGGTA	AC	9	TA	8	-1	16	ENSG00000217930	ENST00000571986.5	TGC	15	FALSE	FALSE	FALSE	FALSE	NGN	NA	NA
BE3	17.08970976	donor	5.517150396	17.08970976	ACCACTCACCTTTGACTGCA	4	0.2562396006655574	AAGGTG	AC	9	CA	8	-1	16	ENSG00000217930	ENST00000571986.5	GGT	15	FALSE	FALSE	FALSE	FALSE	NGN	NA	NA
BE3	7.939313984	donor	4.575197889	7.939313984	ACCTGCAAACTCCTGCCGCA	2	0.7221297836938436	CAGGTA	AC	2	TA	1	-1	16	ENSG00000217930	ENST00000571986.5	AGG	22	FALSE	FALSE	FALSE	FALSE	NGN	NA	NA
BE3	4.575197889	donor	4.575197889	0.807387863	ACCTTTGACTGCAGGTAGAA	4	0.2562396006655574	AAGGTG	AC	2	CA	1	-1	16	ENSG00000217930	ENST00000571986.5	GGA	22	FALSE	FALSE	FALSE	FALSE	NGN	NA	NA
BE3	2.960422164	acceptor	2.960422164	NA	GCGGACCACCTAGTGGGTCA	5	0.2562396006655574	TAGGTG	CC	10	NA	NA	-1	16	ENSG00000217930	ENST00000571986.5	CGG	16	TRUE	FALSE	FALSE	FALSE	NGN	NA	NA
BE3	8.073878628	donor	2.691292876	8.073878628	GACCACTCACCTTTGACTGC	4	0.2562396006655574	AAGGTG	AC	10	CA	9	-1	16	ENSG00000217930	ENST00000571986.5	AGG	14	FALSE	FALSE	FALSE	FALSE	NGN	NA	NA
ABE	2.556728232	acceptor	NA	2.556728232	CCGTGACCCACTAGGTGGTC	5	0.2562396006655574	TAGGTG	NA	NA	TA	13	-1	16	ENSG00000217930	ENST00000571986.5	CGC	10	TRUE	FALSE	FALSE	FALSE	NGN	NA	NA
ABE	53.69129288	acceptor	NA	53.69129288	CCACTAGGTGGTCCGCGCAA	6	0.3162217659137577	TAGGTG	NA	NA	TA	6	-1	16	ENSG00000217930	ENST00000576217.1	AGG	17	TRUE	FALSE	FALSE	FALSE	NGN	NA	NA
ABE	48.98153034	acceptor	NA	48.98153034	CACTAGGTGGTCCGCGCAAA	6	0.3162217659137577	TAGGTG	NA	NA	TA	5	-1	16	ENSG00000217930	ENST00000576217.1	GGA	18	TRUE	FALSE	FALSE	FALSE	NGN	NA	NA
BE3	44.13720317	donor	44.13720317	18.30079156	CTCACCTTCTGGACCTCCTC	4	0.4496919917864476	AAGGTG	AC	5	CA	4	-1	16	ENSG00000217930	ENST00000576217.1	AGG	19	FALSE	FALSE	FALSE	FALSE	NGN	NA	NA
ABE	32.02638522	acceptor	NA	32.02638522	CTAGGTGGTCCGCGCAAAGG	6	0.3162217659137577	TAGGTG	NA	NA	TA	3	-1	16	ENSG00000217930	ENST00000576217.1	AGC	20	TRUE	FALSE	FALSE	FALSE	NGN	NA	NA
BE3	41.176781	donor	26.91292876	41.176781	GCTCACCATGGCAGCCGCTC	2	0.9014373716632443	ATGGTG	AC	6	CA	5	-1	16	ENSG00000217930	ENST00000576217.1	TGC	18	FALSE	FALSE	FALSE	FALSE	NGN	NA	NA
BE3	48.98153034	donor	26.91292876	48.98153034	GCTTACCTGCAAACTCCTGC	3	0.728952772073922	CAGGTA	AC	6	TA	5	-1	16	ENSG00000217930	ENST00000576217.1	CGC	18	FALSE	FALSE	FALSE	FALSE	NGN	NA	NA
BE3	41.176781	donor	26.91292876	41.176781	ACTCACCTTTGACTGCAGGT	5	0.3162217659137577	AAGGTG	AC	6	CA	5	-1	16	ENSG00000217930	ENST00000576217.1	AGA	18	FALSE	FALSE	FALSE	FALSE	NGN	NA	NA
BE3	23.01055409	donor	23.01055409	11.16886544	TCACCTTCTGGACCTCCTCA	4	0.4496919917864476	AAGGTG	AC	4	CA	3	-1	16	ENSG00000217930	ENST00000576217.1	GGG	20	FALSE	FALSE	FALSE	FALSE	NGN	NA	NA
ABE	12.24538259	acceptor	NA	12.24538259	GTGACCCACTAGGTGGTCCG	6	0.3162217659137577	TAGGTG	NA	NA	TA	11	-1	16	ENSG00000217930	ENST00000576217.1	CGC	12	TRUE	FALSE	FALSE	FALSE	NGN	NA	NA
BE3	21.93403694	donor	10.7651715	21.93403694	CACCTTCTGGACCTCCTCAG	4	0.4496919917864476	AAGGTG	AC	3	CA	2	-1	16	ENSG00000217930	ENST00000576217.1	GGC	21	FALSE	FALSE	FALSE	FALSE	NGN	NA	NA
BE3	21.93403694	donor	10.7651715	21.93403694	CACCTTTGACTGCAGGTAGA	5	0.3162217659137577	AAGGTG	AC	3	CA	2	-1	16	ENSG00000217930	ENST00000576217.1	AGG	21	FALSE	FALSE	FALSE	FALSE	NGN	NA	NA
BE3	8.073878628	acceptor	8.073878628	NA	CGGACCACCTAGTGGGTCAC	6	0.3162217659137577	TAGGTG	CC	9	NA	NA	-1	16	ENSG00000217930	ENST00000576217.1	GGA	17	TRUE	FALSE	FALSE	FALSE	NGN	NA	NA
ABE	7.939313984	acceptor	NA	7.939313984	AGGTGGTCCGCGCAAAGGAG	6	0.3162217659137577	TAGGTG	NA	NA	TA	1	-1	16	ENSG00000217930	ENST00000576217.1	CGC	22	TRUE	FALSE	FALSE	FALSE	NGN	NA	NA
BE3	51	donor	5.517150396	51	CATGCTTACCTGCAAACTCC	3	0.728952772073922	CAGGTA	AC	9	TA	8	-1	16	ENSG00000217930	ENST00000576217.1	TGC	15	FALSE	FALSE	FALSE	FALSE	NGN	NA	NA
BE3	17.08970976	donor	5.517150396	17.08970976	ACCACTCACCTTTGACTGCA	5	0.3162217659137577	AAGGTG	AC	9	CA	8	-1	16	ENSG00000217930	ENST00000576217.1	GGT	15	FALSE	FALSE	FALSE	FALSE	NGN	NA	NA
BE3	7.939313984	donor	4.575197889	7.939313984	ACCTGCAAACTCCTGCCGCA	3	0.728952772073922	CAGGTA	AC	2	TA	1	-1	16	ENSG00000217930	ENST00000576217.1	AGG	22	FALSE	FALSE	FALSE	FALSE	NGN	NA	NA
BE3	4.575197889	donor	4.575197889	0.807387863	ACCTTTGACTGCAGGTAGAA	5	0.3162217659137577	AAGGTG	AC	2	CA	1	-1	16	ENSG00000217930	ENST00000576217.1	GGA	22	FALSE	FALSE	FALSE	FALSE	NGN	NA	NA
BE3	2.960422164	acceptor	2.960422164	NA	GCGGACCACCTAGTGGGTCA	6	0.3162217659137577	TAGGTG	CC	10	NA	NA	-1	16	ENSG00000217930	ENST00000576217.1	CGG	16	TRUE	FALSE	FALSE	FALSE	NGN	NA	NA
BE3	8.073878628	donor	2.691292876	8.073878628	GACCACTCACCTTTGACTGC	5	0.3162217659137577	AAGGTG	AC	10	CA	9	-1	16	ENSG00000217930	ENST00000576217.1	AGG	14	FALSE	FALSE	FALSE	FALSE	NGN	NA	NA
ABE	2.556728232	acceptor	NA	2.556728232	CCGTGACCCACTAGGTGGTC	6	0.3162217659137577	TAGGTG	NA	NA	TA	13	-1	16	ENSG00000217930	ENST00000576217.1	CGC	10	TRUE	FALSE	FALSE	FALSE	NGN	NA	NA
ABE	53.69129288	acceptor	NA	53.69129288	CCACTAGGTGGTCCGCGCAA	4	0.24928366762177645	TAGGTG	NA	NA	TA	6	-1	16	ENSG00000217930	ENST00000571178.1	AGG	17	TRUE	FALSE	FALSE	FALSE	NGN	NA	NA
ABE	48.98153034	acceptor	NA	48.98153034	CACTAGGTGGTCCGCGCAAA	4	0.24928366762177645	TAGGTG	NA	NA	TA	5	-1	16	ENSG00000217930	ENST00000571178.1	GGA	18	TRUE	FALSE	FALSE	FALSE	NGN	NA	NA
BE3	44.13720317	donor	44.13720317	18.30079156	CTCACCTTCTGGACCTCCTC	2	0.4355300859598854	AAGGTG	AC	5	CA	4	-1	16	ENSG00000217930	ENST00000571178.1	AGG	19	FALSE	FALSE	FALSE	FALSE	NGN	NA	NA
ABE	32.02638522	acceptor	NA	32.02638522	CTAGGTGGTCCGCGCAAAGG	4	0.24928366762177645	TAGGTG	NA	NA	TA	3	-1	16	ENSG00000217930	ENST00000571178.1	AGC	20	TRUE	FALSE	FALSE	FALSE	NGN	NA	NA
BE3	41.176781	donor	26.91292876	41.176781	ACTCACCTTTGACTGCAGGT	3	0.24928366762177645	AAGGTG	AC	6	CA	5	-1	16	ENSG00000217930	ENST00000571178.1	AGA	18	FALSE	FALSE	FALSE	FALSE	NGN	NA	NA
BE3	23.01055409	donor	23.01055409	11.16886544	TCACCTTCTGGACCTCCTCA	2	0.4355300859598854	AAGGTG	AC	4	CA	3	-1	16	ENSG00000217930	ENST00000571178.1	GGG	20	FALSE	FALSE	FALSE	FALSE	NGN	NA	NA
ABE	12.24538259	acceptor	NA	12.24538259	GTGACCCACTAGGTGGTCCG	4	0.24928366762177645	TAGGTG	NA	NA	TA	11	-1	16	ENSG00000217930	ENST00000571178.1	CGC	12	TRUE	FALSE	FALSE	FALSE	NGN	NA	NA
BE3	21.93403694	donor	10.7651715	21.93403694	CACCTTCTGGACCTCCTCAG	2	0.4355300859598854	AAGGTG	AC	3	CA	2	-1	16	ENSG00000217930	ENST00000571178.1	GGC	21	FALSE	FALSE	FALSE	FALSE	NGN	NA	NA
BE3	21.93403694	donor	10.7651715	21.93403694	CACCTTTGACTGCAGGTAGA	3	0.24928366762177645	AAGGTG	AC	3	CA	2	-1	16	ENSG00000217930	ENST00000571178.1	AGG	21	FALSE	FALSE	FALSE	FALSE	NGN	NA	NA
BE3	8.073878628	acceptor	8.073878628	NA	CGGACCACCTAGTGGGTCAC	4	0.24928366762177645	TAGGTG	CC	9	NA	NA	-1	16	ENSG00000217930	ENST00000571178.1	GGA	17	TRUE	FALSE	FALSE	FALSE	NGN	NA	NA
ABE	7.939313984	acceptor	NA	7.939313984	AGGTGGTCCGCGCAAAGGAG	4	0.24928366762177645	TAGGTG	NA	NA	TA	1	-1	16	ENSG00000217930	ENST00000571178.1	CGC	22	TRUE	FALSE	FALSE	FALSE	NGN	NA	NA
BE3	17.08970976	donor	5.517150396	17.08970976	ACCACTCACCTTTGACTGCA	3	0.24928366762177645	AAGGTG	AC	9	CA	8	-1	16	ENSG00000217930	ENST00000571178.1	GGT	15	FALSE	FALSE	FALSE	FALSE	NGN	NA	NA
BE3	4.575197889	donor	4.575197889	0.807387863	ACCTTTGACTGCAGGTAGAA	3	0.24928366762177645	AAGGTG	AC	2	CA	1	-1	16	ENSG00000217930	ENST00000571178.1	GGA	22	FALSE	FALSE	FALSE	FALSE	NGN	NA	NA
BE3	2.960422164	acceptor	2.960422164	NA	GCGGACCACCTAGTGGGTCA	4	0.24928366762177645	TAGGTG	CC	10	NA	NA	-1	16	ENSG00000217930	ENST00000571178.1	CGG	16	TRUE	FALSE	FALSE	FALSE	NGN	NA	NA
BE3	8.073878628	donor	2.691292876	8.073878628	GACCACTCACCTTTGACTGC	3	0.24928366762177645	AAGGTG	AC	10	CA	9	-1	16	ENSG00000217930	ENST00000571178.1	AGG	14	FALSE	FALSE	FALSE	FALSE	NGN	NA	NA
ABE	2.556728232	acceptor	NA	2.556728232	CCGTGACCCACTAGGTGGTC	4	0.24928366762177645	TAGGTG	NA	NA	TA	13	-1	16	ENSG00000217930	ENST00000571178.1	CGC	10	TRUE	FALSE	FALSE	FALSE	NGN	NA	NA
ABE	53.69129288	acceptor	NA	53.69129288	CCACTAGGTGGTCCGCGCAA	31	0.04734091607746693	TAGGTG	NA	NA	TA	6	-1	16	ENSG00000103426	ENST00000572467.5	AGG	17	TRUE	FALSE	FALSE	FALSE	NGN	NA	NA
ABE	48.98153034	acceptor	NA	48.98153034	CACTAGGTGGTCCGCGCAAA	31	0.04734091607746693	TAGGTG	NA	NA	TA	5	-1	16	ENSG00000103426	ENST00000572467.5	GGA	18	TRUE	FALSE	FALSE	FALSE	NGN	NA	NA
BE3	44.13720317	donor	44.13720317	43.73350923	CCTACCAGGACGGTCGGAGT	2	0.9311404857055026	CTGGTA	AC	5	TA	4	-1	16	ENSG00000103426	ENST00000572467.5	TGA	19	FALSE	FALSE	FALSE	FALSE	NGN	NA	NA
BE3	44.13720317	donor	44.13720317	18.30079156	CTCACCTGAATGGCAGCCCA	3	0.9083922533046419	CAGGTG	AC	5	CA	4	-1	16	ENSG00000103426	ENST00000572467.5	GGT	19	FALSE	FALSE	FALSE	FALSE	NGN	NA	NA
BE3	44.13720317	donor	44.13720317	43.73350923	CCTACCTGGTTGAATCCAGT	8	0.7654472794343683	CAGGTA	AC	5	TA	4	-1	16	ENSG00000103426	ENST00000572467.5	AGA	19	FALSE	FALSE	FALSE	FALSE	NGN	NA	NA
BE3	44.13720317	donor	44.13720317	43.73350923	CCTACCTGCTGGTTGTCCCC	13	0.6332616046726098	CAGGTA	AC	5	TA	4	-1	16	ENSG00000103426	ENST00000572467.5	AGC	19	FALSE	FALSE	FALSE	FALSE	NGN	NA	NA
BE3	44.13720317	donor	44.13720317	43.73350923	CTTACCCACAGCGAGGCGAT	17	0.4654165385797725	TGGGTA	AC	5	TA	4	-1	16	ENSG00000103426	ENST00000572467.5	GGG	19	FALSE	FALSE	FALSE	FALSE	NGN	NA	NA
BE3	44.13720317	donor	44.13720317	18.30079156	CTCACCTTGTGGGGGTCAGG	23	0.2665232093452198	AAGGTG	AC	5	CA	4	-1	16	ENSG00000103426	ENST00000572467.5	CGA	19	FALSE	FALSE	FALSE	FALSE	NGN	NA	NA
BE3	44.13720317	donor	44.13720317	18.30079156	CTCACCTTCTGGACCTCCTC	29	0.0673224715647095	AAGGTG	AC	5	CA	4	-1	16	ENSG00000103426	ENST00000572467.5	AGG	19	FALSE	FALSE	FALSE	FALSE	NGN	NA	NA
BE3	43.3298153	donor	38.21635884	43.3298153	AACTCACCTGAGAGGCCCGC	7	0.79188441438672	CAGGTG	AC	7	CA	6	-1	16	ENSG00000103426	ENST00000572467.5	GGC	17	FALSE	FALSE	FALSE	FALSE	NGN	NA	NA
BE3	53.69129288	donor	38.21635884	53.69129288	GGCTTACCTGGGCTCAGCGC	11	0.7061174300645559	CAGGTA	AC	7	TA	6	-1	16	ENSG00000103426	ENST00000572467.5	CGG	17	FALSE	FALSE	FALSE	FALSE	NGN	NA	NA
BE3	43.3298153	donor	38.21635884	43.3298153	CCCTCACCTTGCGGGGCACA	12	0.661543190900707	AAGGTG	AC	7	CA	6	-1	16	ENSG00000103426	ENST00000572467.5	TGG	17	FALSE	FALSE	FALSE	FALSE	NGN	NA	NA
BE3	43.3298153	donor	38.21635884	43.3298153	TGCTCACCTGCAGGGGCTCA	20	0.3633569013218567	CAGGTG	AC	7	CA	6	-1	16	ENSG00000103426	ENST00000572467.5	GGG	17	FALSE	FALSE	FALSE	FALSE	NGN	NA	NA
BE3	43.3298153	donor	38.21635884	43.3298153	AGCCCACCTTGCCGGTCAGG	22	0.29388256993544426	AAGGTG	AC	7	CA	6	-1	16	ENSG00000103426	ENST00000572467.5	AGC	17	FALSE	FALSE	FALSE	FALSE	NGN	NA	NA
BE3	43.3298153	donor	38.21635884	43.3298153	GCCTCACCTTGTGGGGGTCA	23	0.2665232093452198	AAGGTG	AC	7	CA	6	-1	16	ENSG00000103426	ENST00000572467.5	GGC	17	FALSE	FALSE	FALSE	FALSE	NGN	NA	NA
BE3	43.3298153	donor	38.21635884	43.3298153	CCCTCACCCGGACTCGGGGC	24	0.2308638180141408	CGGGTG	AC	7	CA	6	-1	16	ENSG00000103426	ENST00000572467.5	AGC	17	FALSE	FALSE	FALSE	FALSE	NGN	NA	NA
BE3	43.3298153	donor	38.21635884	43.3298153	GGTGCACCTGGGCTCATGTC	25	0.18936366430986784	CAGGTG	AC	7	CA	6	-1	16	ENSG00000103426	ENST00000572467.5	AGG	17	FALSE	FALSE	FALSE	FALSE	NGN	NA	NA
BE3	53.69129288	donor	38.21635884	53.69129288	TGCCTACCTCCTCCTTCTTT	26	0.16138948662772823	GAGGTA	AC	7	TA	6	-1	16	ENSG00000103426	ENST00000572467.5	TGC	17	FALSE	FALSE	FALSE	FALSE	NGN	NA	NA
ABE	32.02638522	acceptor	NA	32.02638522	CTAGGTGGTCCGCGCAAAGG	31	0.04734091607746693	TAGGTG	NA	NA	TA	3	-1	16	ENSG00000103426	ENST00000572467.5	AGC	20	TRUE	FALSE	FALSE	FALSE	NGN	NA	NA
BE3	41.176781	donor	26.91292876	41.176781	ACTCACCTGAATGGCAGCCC	3	0.9083922533046419	CAGGTG	AC	6	CA	5	-1	16	ENSG00000103426	ENST00000572467.5	AGG	18	FALSE	FALSE	FALSE	FALSE	NGN	NA	NA
BE3	41.176781	donor	26.91292876	41.176781	ACTCACCGTCCTGTCAGCCG	4	0.8868736550876114	ACGGTG	AC	6	CA	5	-1	16	ENSG00000103426	ENST00000572467.5	AGC	18	FALSE	FALSE	FALSE	FALSE	NGN	NA	NA
BE3	48.98153034	donor	26.91292876	48.98153034	CTGTACCTGTCAGGGGCTGC	5	0.8306178911773747	CAGGTA	AC	6	TA	5	-1	16	ENSG00000103426	ENST00000572467.5	TGC	18	FALSE	FALSE	FALSE	FALSE	NGN	NA	NA
BE3	48.98153034	donor	26.91292876	48.98153034	GCTTACCTGGGCTCAGCGCC	11	0.7061174300645559	CAGGTA	AC	6	TA	5	-1	16	ENSG00000103426	ENST00000572467.5	GGC	18	FALSE	FALSE	FALSE	FALSE	NGN	NA	NA
BE3	41.176781	donor	26.91292876	41.176781	CCTCACCTTGCGGGGCACAT	12	0.661543190900707	AAGGTG	AC	6	CA	5	-1	16	ENSG00000103426	ENST00000572467.5	GGT	18	FALSE	FALSE	FALSE	FALSE	NGN	NA	NA
BE3	48.98153034	donor	26.91292876	48.98153034	CCTTACCCAGCAGGCTCTGC	15	0.552413157085767	TGGGTA	AC	6	TA	5	-1	16	ENSG00000103426	ENST00000572467.5	AGC	18	FALSE	FALSE	FALSE	FALSE	NGN	NA	NA
BE3	48.98153034	donor	26.91292876	48.98153034	CCTTACCCACAGCGAGGCGA	17	0.4654165385797725	TGGGTA	AC	6	TA	5	-1	16	ENSG00000103426	ENST00000572467.5	TGG	18	FALSE	FALSE	FALSE	FALSE	NGN	NA	NA
BE3	41.176781	donor	26.91292876	41.176781	GCTCACCTGCAGGGGCTCAG	20	0.3633569013218567	CAGGTG	AC	6	CA	5	-1	16	ENSG00000103426	ENST00000572467.5	GGC	18	FALSE	FALSE	FALSE	FALSE	NGN	NA	NA
BE3	41.176781	donor	26.91292876	41.176781	GTGCACCTGGGCTCATGTCA	25	0.18936366430986784	CAGGTG	AC	6	CA	5	-1	16	ENSG00000103426	ENST00000572467.5	GGA	18	FALSE	FALSE	FALSE	FALSE	NGN	NA	NA
BE3	48.98153034	donor	26.91292876	48.98153034	GCTTACCTGCAAACTCCTGC	28	0.10913003381494002	CAGGTA	AC	6	TA	5	-1	16	ENSG00000103426	ENST00000572467.5	CGC	18	FALSE	FALSE	FALSE	FALSE	NGN	NA	NA
BE3	41.176781	donor	26.91292876	41.176781	ACTCACCTTTGACTGCAGGT	30	0.04734091607746693	AAGGTG	AC	6	CA	5	-1	16	ENSG00000103426	ENST00000572467.5	AGA	18	FALSE	FALSE	FALSE	FALSE	NGN	NA	NA
BE3	32.02638522	donor	23.01055409	32.02638522	CTACCCAAGCGAGGTGTCCA	9	0.7402397786658469	TGGGTA	AC	4	TA	3	-1	16	ENSG00000103426	ENST00000572467.5	AGG	20	FALSE	FALSE	FALSE	FALSE	NGN	NA	NA
BE3	23.01055409	donor	23.01055409	11.16886544	TCACCTTTCCTGCCAGGACC	10	0.7236397171841378	AAGGTG	AC	4	CA	3	-1	16	ENSG00000103426	ENST00000572467.5	AGG	20	FALSE	FALSE	FALSE	FALSE	NGN	NA	NA
BE3	32.02638522	donor	23.01055409	32.02638522	TTACCCAGCAGGCTCTGCAG	15	0.552413157085767	TGGGTA	AC	4	TA	3	-1	16	ENSG00000103426	ENST00000572467.5	CGA	20	FALSE	FALSE	FALSE	FALSE	NGN	NA	NA
BE3	23.01055409	donor	23.01055409	11.16886544	TCACCTCAAGCACAGCCACC	16	0.49861666154319095	GAGGTG	AC	4	CA	3	-1	16	ENSG00000103426	ENST00000572467.5	TGT	20	FALSE	FALSE	FALSE	FALSE	NGN	NA	NA
BE3	32.02638522	donor	23.01055409	32.02638522	TTACCCACAGCGAGGCGATG	17	0.4654165385797725	TGGGTA	AC	4	TA	3	-1	16	ENSG00000103426	ENST00000572467.5	GGG	20	FALSE	FALSE	FALSE	FALSE	NGN	NA	NA
BE3	23.01055409	donor	23.01055409	0.269129288	TGACCTGTGAGCACAGTCTC	18	0.43897940362742083	CAGGTC	AC	4	GA	3	-1	16	ENSG00000103426	ENST00000572467.5	TGG	20	FALSE	FALSE	FALSE	FALSE	NGN	NA	NA
BE3	32.02638522	donor	23.01055409	32.02638522	CTACCTGGTCTTGGTGGCCC	19	0.3953273901014448	CAGGTA	AC	4	TA	3	-1	16	ENSG00000103426	ENST00000572467.5	TGC	20	FALSE	FALSE	FALSE	FALSE	NGN	NA	NA
BE3	23.01055409	donor	23.01055409	11.16886544	TCACCCGGACTCGGGGCAGC	24	0.2308638180141408	CGGGTG	AC	4	CA	3	-1	16	ENSG00000103426	ENST00000572467.5	CGG	20	FALSE	FALSE	FALSE	FALSE	NGN	NA	NA
BE3	23.01055409	donor	23.01055409	11.16886544	GCACCTGGGCTCATGTCAGG	25	0.18936366430986784	CAGGTG	AC	4	CA	3	-1	16	ENSG00000103426	ENST00000572467.5	AGG	20	FALSE	FALSE	FALSE	FALSE	NGN	NA	NA
BE3	32.02638522	donor	23.01055409	32.02638522	CTACCTCCTCCTTCTTTTGC	26	0.16138948662772823	GAGGTA	AC	4	TA	3	-1	16	ENSG00000103426	ENST00000572467.5	TGG	20	FALSE	FALSE	FALSE	FALSE	NGN	NA	NA
BE3	23.01055409	donor	23.01055409	11.16886544	TCACCTTCTGGACCTCCTCA	29	0.0673224715647095	AAGGTG	AC	4	CA	3	-1	16	ENSG00000103426	ENST00000572467.5	GGG	20	FALSE	FALSE	FALSE	FALSE	NGN	NA	NA
BE3	51	donor	13.32189974	51	TTCCCTACCAGGACGGTCGG	2	0.9311404857055026	CTGGTA	AC	8	TA	7	-1	16	ENSG00000103426	ENST00000572467.5	AGT	16	FALSE	FALSE	FALSE	FALSE	NGN	NA	NA
BE3	45.21372032	donor	13.32189974	45.21372032	CCACTCACCGTCCTGTCAGC	4	0.8868736550876114	ACGGTG	AC	8	CA	7	-1	16	ENSG00000103426	ENST00000572467.5	CGA	16	FALSE	FALSE	FALSE	FALSE	NGN	NA	NA
BE3	45.21372032	donor	13.32189974	45.21372032	CAACTCACCTGAGAGGCCCG	7	0.79188441438672	CAGGTG	AC	8	CA	7	-1	16	ENSG00000103426	ENST00000572467.5	CGG	16	FALSE	FALSE	FALSE	FALSE	NGN	NA	NA
BE3	51	donor	13.32189974	51	CCCCCTACCTGGTTGAATCC	8	0.7654472794343683	CAGGTA	AC	8	TA	7	-1	16	ENSG00000103426	ENST00000572467.5	AGT	16	FALSE	FALSE	FALSE	FALSE	NGN	NA	NA
BE3	45.21372032	donor	13.32189974	45.21372032	GTGCTCACCTGCAGGGGCTC	20	0.3633569013218567	CAGGTG	AC	8	CA	7	-1	16	ENSG00000103426	ENST00000572467.5	AGG	16	FALSE	FALSE	FALSE	FALSE	NGN	NA	NA
BE3	45.21372032	donor	13.32189974	45.21372032	GGCCTCACCTTGTGGGGGTC	23	0.2665232093452198	AAGGTG	AC	8	CA	7	-1	16	ENSG00000103426	ENST00000572467.5	AGG	16	FALSE	FALSE	FALSE	FALSE	NGN	NA	NA
ABE	12.24538259	acceptor	NA	12.24538259	GTGACCCACTAGGTGGTCCG	31	0.04734091607746693	TAGGTG	NA	NA	TA	11	-1	16	ENSG00000103426	ENST00000572467.5	CGC	12	TRUE	FALSE	FALSE	FALSE	NGN	NA	NA
BE3	21.93403694	donor	10.7651715	21.93403694	CACCTGAATGGCAGCCCAGG	3	0.9083922533046419	CAGGTG	AC	3	CA	2	-1	16	ENSG00000103426	ENST00000572467.5	TGG	21	FALSE	FALSE	FALSE	FALSE	NGN	NA	NA
BE3	12.24538259	donor	10.7651715	12.24538259	TACCCAAGCGAGGTGTCCAA	9	0.7402397786658469	TGGGTA	AC	3	TA	2	-1	16	ENSG00000103426	ENST00000572467.5	GGT	21	FALSE	FALSE	FALSE	FALSE	NGN	NA	NA
BE3	21.93403694	donor	10.7651715	21.93403694	CACCTTTCCTGCCAGGACCA	10	0.7236397171841378	AAGGTG	AC	3	CA	2	-1	16	ENSG00000103426	ENST00000572467.5	GGA	21	FALSE	FALSE	FALSE	FALSE	NGN	NA	NA
BE3	12.24538259	donor	10.7651715	12.24538259	TACCTGGGCTCAGCGCCGGC	11	0.7061174300645559	CAGGTA	AC	3	TA	2	-1	16	ENSG00000103426	ENST00000572467.5	TGC	21	FALSE	FALSE	FALSE	FALSE	NGN	NA	NA
BE3	21.93403694	donor	10.7651715	21.93403694	CACCTTGCGGGGCACATGGT	12	0.661543190900707	AAGGTG	AC	3	CA	2	-1	16	ENSG00000103426	ENST00000572467.5	AGC	21	FALSE	FALSE	FALSE	FALSE	NGN	NA	NA
BE3	12.24538259	donor	10.7651715	12.24538259	TACCCACAGCGAGGCGATGG	17	0.4654165385797725	TGGGTA	AC	3	TA	2	-1	16	ENSG00000103426	ENST00000572467.5	GGG	21	FALSE	FALSE	FALSE	FALSE	NGN	NA	NA
BE3	10.7651715	donor	10.7651715	0.134564644	GACCTGTGAGCACAGTCTCT	18	0.43897940362742083	CAGGTC	AC	3	GA	2	-1	16	ENSG00000103426	ENST00000572467.5	GGC	21	FALSE	FALSE	FALSE	FALSE	NGN	NA	NA
BE3	21.93403694	donor	10.7651715	21.93403694	CACCCGGACTCGGGGCAGCC	24	0.2308638180141408	CGGGTG	AC	3	CA	2	-1	16	ENSG00000103426	ENST00000572467.5	GGA	21	FALSE	FALSE	FALSE	FALSE	NGN	NA	NA
BE3	21.93403694	donor	10.7651715	21.93403694	CACCTGGGCTCATGTCAGGA	25	0.18936366430986784	CAGGTG	AC	3	CA	2	-1	16	ENSG00000103426	ENST00000572467.5	GGC	21	FALSE	FALSE	FALSE	FALSE	NGN	NA	NA
BE3	12.24538259	donor	10.7651715	12.24538259	TACCTCCTCCTTCTTTTGCT	26	0.16138948662772823	GAGGTA	AC	3	TA	2	-1	16	ENSG00000103426	ENST00000572467.5	GGT	21	FALSE	FALSE	FALSE	FALSE	NGN	NA	NA
BE3	21.93403694	donor	10.7651715	21.93403694	CACCCACTCGTCCTCGTCCA	27	0.13495235167537656	TGGGTG	AC	3	CA	2	-1	16	ENSG00000103426	ENST00000572467.5	CGC	21	FALSE	FALSE	FALSE	FALSE	NGN	NA	NA
BE3	21.93403694	donor	10.7651715	21.93403694	CACCTTCTGGACCTCCTCAG	29	0.0673224715647095	AAGGTG	AC	3	CA	2	-1	16	ENSG00000103426	ENST00000572467.5	GGC	21	FALSE	FALSE	FALSE	FALSE	NGN	NA	NA
BE3	21.93403694	donor	10.7651715	21.93403694	CACCTTTGACTGCAGGTAGA	30	0.04734091607746693	AAGGTG	AC	3	CA	2	-1	16	ENSG00000103426	ENST00000572467.5	AGG	21	FALSE	FALSE	FALSE	FALSE	NGN	NA	NA
BE3	8.073878628	acceptor	8.073878628	NA	CGGACCACCTAGTGGGTCAC	31	0.04734091607746693	TAGGTG	CC	9	NA	NA	-1	16	ENSG00000103426	ENST00000572467.5	GGA	17	TRUE	FALSE	FALSE	FALSE	NGN	NA	NA
ABE	7.939313984	acceptor	NA	7.939313984	AGGTGGTCCGCGCAAAGGAG	31	0.04734091607746693	TAGGTG	NA	NA	TA	1	-1	16	ENSG00000103426	ENST00000572467.5	CGC	22	TRUE	FALSE	FALSE	FALSE	NGN	NA	NA
BE3	51	donor	5.517150396	51	GGCCTGTACCTGTCAGGGGC	5	0.8306178911773747	CAGGTA	AC	9	TA	8	-1	16	ENSG00000103426	ENST00000572467.5	TGC	15	FALSE	FALSE	FALSE	FALSE	NGN	NA	NA
BE3	17.08970976	donor	5.517150396	17.08970976	CCTGCTCACCTTGCACGCCG	6	0.8072548416845988	AAGGTG	AC	9	CA	8	-1	16	ENSG00000103426	ENST00000572467.5	TGC	15	FALSE	FALSE	FALSE	FALSE	NGN	NA	NA
BE3	17.08970976	donor	5.517150396	17.08970976	CTCACTCACCTTTCCTGCCA	10	0.7236397171841378	AAGGTG	AC	9	CA	8	-1	16	ENSG00000103426	ENST00000572467.5	GGA	15	FALSE	FALSE	FALSE	FALSE	NGN	NA	NA
BE3	51	donor	5.517150396	51	CCTCCTTACCCAGCAGGCTC	15	0.552413157085767	TGGGTA	AC	9	TA	8	-1	16	ENSG00000103426	ENST00000572467.5	TGC	15	FALSE	FALSE	FALSE	FALSE	NGN	NA	NA
BE3	51	donor	5.517150396	51	CCTCCTTACCCACAGCGAGG	17	0.4654165385797725	TGGGTA	AC	9	TA	8	-1	16	ENSG00000103426	ENST00000572467.5	CGA	15	FALSE	FALSE	FALSE	FALSE	NGN	NA	NA
BE3	51	donor	5.517150396	51	CCGTCCTACCTGGTCTTGGT	19	0.3953273901014448	CAGGTA	AC	9	TA	8	-1	16	ENSG00000103426	ENST00000572467.5	GGC	15	FALSE	FALSE	FALSE	FALSE	NGN	NA	NA
BE3	17.08970976	donor	5.517150396	17.08970976	AGTCCTCACCTGTCAAAGCC	21	0.3372271749154626	CAGGTG	AC	9	CA	8	-1	16	ENSG00000103426	ENST00000572467.5	AGA	15	FALSE	FALSE	FALSE	FALSE	NGN	NA	NA
BE3	17.08970976	donor	5.517150396	17.08970976	CCAGCCCACCTTGCCGGTCA	22	0.29388256993544426	AAGGTG	AC	9	CA	8	-1	16	ENSG00000103426	ENST00000572467.5	GGA	15	FALSE	FALSE	FALSE	FALSE	NGN	NA	NA
BE3	17.08970976	donor	5.517150396	17.08970976	ACTACTCACCCACTCGTCCT	27	0.13495235167537656	TGGGTG	AC	9	CA	8	-1	16	ENSG00000103426	ENST00000572467.5	CGT	15	FALSE	FALSE	FALSE	FALSE	NGN	NA	NA
BE3	51	donor	5.517150396	51	CATGCTTACCTGCAAACTCC	28	0.10913003381494002	CAGGTA	AC	9	TA	8	-1	16	ENSG00000103426	ENST00000572467.5	TGC	15	FALSE	FALSE	FALSE	FALSE	NGN	NA	NA
BE3	17.08970976	donor	5.517150396	17.08970976	ACCACTCACCTTTGACTGCA	30	0.04734091607746693	AAGGTG	AC	9	CA	8	-1	16	ENSG00000103426	ENST00000572467.5	GGT	15	FALSE	FALSE	FALSE	FALSE	NGN	NA	NA
BE3	7.939313984	donor	4.575197889	7.939313984	ACCAGGACGGTCGGAGTTGA	2	0.9311404857055026	CTGGTA	AC	2	TA	1	-1	16	ENSG00000103426	ENST00000572467.5	AGG	22	FALSE	FALSE	FALSE	FALSE	NGN	NA	NA
BE3	4.575197889	donor	4.575197889	0.807387863	ACCTGAATGGCAGCCCAGGT	3	0.9083922533046419	CAGGTG	AC	2	CA	1	-1	16	ENSG00000103426	ENST00000572467.5	GGG	22	FALSE	FALSE	FALSE	FALSE	NGN	NA	NA
BE3	4.575197889	donor	4.575197889	0.807387863	ACCGTCCTGTCAGCCGAGCC	4	0.8868736550876114	ACGGTG	AC	2	CA	1	-1	16	ENSG00000103426	ENST00000572467.5	TGT	22	FALSE	FALSE	FALSE	FALSE	NGN	NA	NA
BE3	7.939313984	donor	4.575197889	7.939313984	ACCTGTCAGGGGCTGCTGCT	5	0.8306178911773747	CAGGTA	AC	2	TA	1	-1	16	ENSG00000103426	ENST00000572467.5	TGG	22	FALSE	FALSE	FALSE	FALSE	NGN	NA	NA
BE3	4.575197889	donor	4.575197889	0.807387863	ACCTGAGAGGCCCGCGGCTT	7	0.79188441438672	CAGGTG	AC	2	CA	1	-1	16	ENSG00000103426	ENST00000572467.5	TGT	22	FALSE	FALSE	FALSE	FALSE	NGN	NA	NA
BE3	7.939313984	donor	4.575197889	7.939313984	ACCCACAGCGAGGCGATGGG	17	0.4654165385797725	TGGGTA	AC	2	TA	1	-1	16	ENSG00000103426	ENST00000572467.5	GGT	22	FALSE	FALSE	FALSE	FALSE	NGN	NA	NA
BE3	4.575197889	donor	4.575197889	0.807387863	ACCTGTCAAAGCCAGACACC	21	0.3372271749154626	CAGGTG	AC	2	CA	1	-1	16	ENSG00000103426	ENST00000572467.5	AGC	22	FALSE	FALSE	FALSE	FALSE	NGN	NA	NA
BE3	4.575197889	donor	4.575197889	0.807387863	ACCTTGTGGGGGTCAGGCGA	23	0.2665232093452198	AAGGTG	AC	2	CA	1	-1	16	ENSG00000103426	ENST00000572467.5	CGT	22	FALSE	FALSE	FALSE	FALSE	NGN	NA	NA
BE3	7.939313984	donor	4.575197889	7.939313984	ACCTGCAAACTCCTGCCGCA	28	0.10913003381494002	CAGGTA	AC	2	TA	1	-1	16	ENSG00000103426	ENST00000572467.5	AGG	22	FALSE	FALSE	FALSE	FALSE	NGN	NA	NA
BE3	4.575197889	donor	4.575197889	0.807387863	ACCTTTGACTGCAGGTAGAA	30	0.04734091607746693	AAGGTG	AC	2	CA	1	-1	16	ENSG00000103426	ENST00000572467.5	GGA	22	FALSE	FALSE	FALSE	FALSE	NGN	NA	NA
BE3	2.960422164	acceptor	2.960422164	NA	GCGGACCACCTAGTGGGTCA	31	0.04734091607746693	TAGGTG	CC	10	NA	NA	-1	16	ENSG00000103426	ENST00000572467.5	CGG	16	TRUE	FALSE	FALSE	FALSE	NGN	NA	NA
BE3	48.98153034	donor	2.691292876	48.98153034	CATTCCCTACCAGGACGGTC	2	0.9311404857055026	CTGGTA	AC	10	TA	9	-1	16	ENSG00000103426	ENST00000572467.5	GGA	14	FALSE	FALSE	FALSE	FALSE	NGN	NA	NA
BE3	8.073878628	donor	2.691292876	8.073878628	CACAACTCACCTGAGAGGCC	7	0.79188441438672	CAGGTG	AC	10	CA	9	-1	16	ENSG00000103426	ENST00000572467.5	CGC	14	FALSE	FALSE	FALSE	FALSE	NGN	NA	NA
BE3	48.98153034	donor	2.691292876	48.98153034	CAGCTCCTACCCAAGCGAGG	9	0.7402397786658469	TGGGTA	AC	10	TA	9	-1	16	ENSG00000103426	ENST00000572467.5	TGT	14	FALSE	FALSE	FALSE	FALSE	NGN	NA	NA
BE3	8.073878628	donor	2.691292876	8.073878628	TCTCACTCACCTTTCCTGCC	10	0.7236397171841378	AAGGTG	AC	10	CA	9	-1	16	ENSG00000103426	ENST00000572467.5	AGG	14	FALSE	FALSE	FALSE	FALSE	NGN	NA	NA
BE3	48.98153034	donor	2.691292876	48.98153034	CAAGGCTTACCTGGGCTCAG	11	0.7061174300645559	CAGGTA	AC	10	TA	9	-1	16	ENSG00000103426	ENST00000572467.5	CGC	14	FALSE	FALSE	FALSE	FALSE	NGN	NA	NA
BE3	2.691292876	donor	2.691292876	1.480211082	CCTGCCTGACCTGTGAGCAC	18	0.43897940362742083	CAGGTC	AC	10	GA	9	-1	16	ENSG00000103426	ENST00000572467.5	AGT	14	FALSE	FALSE	FALSE	FALSE	NGN	NA	NA
BE3	48.98153034	donor	2.691292876	48.98153034	GCCGTCCTACCTGGTCTTGG	19	0.3953273901014448	CAGGTA	AC	10	TA	9	-1	16	ENSG00000103426	ENST00000572467.5	TGG	14	FALSE	FALSE	FALSE	FALSE	NGN	NA	NA
BE3	8.073878628	donor	2.691292876	8.073878628	CCCAGCCCACCTTGCCGGTC	22	0.29388256993544426	AAGGTG	AC	10	CA	9	-1	16	ENSG00000103426	ENST00000572467.5	AGG	14	FALSE	FALSE	FALSE	FALSE	NGN	NA	NA
BE3	8.073878628	donor	2.691292876	8.073878628	CCACCCTCACCCGGACTCGG	24	0.2308638180141408	CGGGTG	AC	10	CA	9	-1	16	ENSG00000103426	ENST00000572467.5	GGC	14	FALSE	FALSE	FALSE	FALSE	NGN	NA	NA
BE3	8.073878628	donor	2.691292876	8.073878628	GACCACTCACCTTTGACTGC	30	0.04734091607746693	AAGGTG	AC	10	CA	9	-1	16	ENSG00000103426	ENST00000572467.5	AGG	14	FALSE	FALSE	FALSE	FALSE	NGN	NA	NA
ABE	2.556728232	acceptor	NA	2.556728232	CCGTGACCCACTAGGTGGTC	31	0.04734091607746693	TAGGTG	NA	NA	TA	13	-1	16	ENSG00000103426	ENST00000572467.5	CGC	10	TRUE	FALSE	FALSE	FALSE	NGN	NA	NA
ABE	53.69129288	acceptor	NA	53.69129288	CCACTAGGTGGTCCGCGCAA	33	0.04071919619249076	TAGGTG	NA	NA	TA	6	-1	16	ENSG00000103426	ENST00000575334.5	AGG	17	TRUE	FALSE	FALSE	FALSE	NGN	NA	NA
ABE	48.98153034	acceptor	NA	48.98153034	CACTAGGTGGTCCGCGCAAA	33	0.04071919619249076	TAGGTG	NA	NA	TA	5	-1	16	ENSG00000103426	ENST00000575334.5	GGA	18	TRUE	FALSE	FALSE	FALSE	NGN	NA	NA
BE3	44.13720317	donor	44.13720317	43.73350923	CCTACCAGGACGGTCGGAGT	3	0.8360655737704918	CTGGTA	AC	5	TA	4	-1	16	ENSG00000103426	ENST00000575334.5	TGA	19	FALSE	FALSE	FALSE	FALSE	NGN	NA	NA
BE3	44.13720317	donor	44.13720317	18.30079156	CTCACCTGAATGGCAGCCCA	4	0.8164992067689053	CAGGTG	AC	5	CA	4	-1	16	ENSG00000103426	ENST00000575334.5	GGT	19	FALSE	FALSE	FALSE	FALSE	NGN	NA	NA
BE3	44.13720317	donor	44.13720317	43.73350923	CCTACCTGGTTGAATCCAGT	9	0.6935483870967742	CAGGTA	AC	5	TA	4	-1	16	ENSG00000103426	ENST00000575334.5	AGA	19	FALSE	FALSE	FALSE	FALSE	NGN	NA	NA
BE3	44.13720317	donor	44.13720317	43.73350923	CCTACCTGCTGGTTGTCCCC	14	0.5798519301956637	CAGGTA	AC	5	TA	4	-1	16	ENSG00000103426	ENST00000575334.5	AGC	19	FALSE	FALSE	FALSE	FALSE	NGN	NA	NA
BE3	44.13720317	donor	44.13720317	43.73350923	CTTACACAGCTGTGTGACCC	18	0.44976203067160236	TGTGTA	AC	5	TA	4	-1	16	ENSG00000103426	ENST00000575334.5	GGG	19	FALSE	FALSE	FALSE	FALSE	NGN	NA	NA
BE3	44.13720317	donor	44.13720317	43.73350923	CTTACCCACAGCGAGGCGAT	19	0.4212057112638815	TGGGTA	AC	5	TA	4	-1	16	ENSG00000103426	ENST00000575334.5	GGG	19	FALSE	FALSE	FALSE	FALSE	NGN	NA	NA
BE3	44.13720317	donor	44.13720317	18.30079156	CTCACCTTGTGGGGGTCAGG	25	0.25013220518244317	AAGGTG	AC	5	CA	4	-1	16	ENSG00000103426	ENST00000575334.5	CGA	19	FALSE	FALSE	FALSE	FALSE	NGN	NA	NA
BE3	44.13720317	donor	44.13720317	18.30079156	CTCACCTTCTGGACCTCCTC	31	0.057905869910100494	AAGGTG	AC	5	CA	4	-1	16	ENSG00000103426	ENST00000575334.5	AGG	19	FALSE	FALSE	FALSE	FALSE	NGN	NA	NA
BE3	43.3298153	donor	38.21635884	43.3298153	GACTCACCTCGCGGCGGGGC	2	0.861448968799577	GAGGTG	AC	7	CA	6	-1	16	ENSG00000103426	ENST00000575334.5	GGC	17	FALSE	FALSE	FALSE	FALSE	NGN	NA	NA
BE3	43.3298153	donor	38.21635884	43.3298153	AACTCACCTGAGAGGCCCGC	8	0.7162876784769963	CAGGTG	AC	7	CA	6	-1	16	ENSG00000103426	ENST00000575334.5	GGC	17	FALSE	FALSE	FALSE	FALSE	NGN	NA	NA
BE3	53.69129288	donor	38.21635884	53.69129288	GGCTTACCTGGGCTCAGCGC	12	0.6425171866737176	CAGGTA	AC	7	TA	6	-1	16	ENSG00000103426	ENST00000575334.5	CGG	17	FALSE	FALSE	FALSE	FALSE	NGN	NA	NA
BE3	43.3298153	donor	38.21635884	43.3298153	CCCTCACCTTGCGGGGCACA	13	0.6041776837652035	AAGGTG	AC	7	CA	6	-1	16	ENSG00000103426	ENST00000575334.5	TGG	17	FALSE	FALSE	FALSE	FALSE	NGN	NA	NA
BE3	43.3298153	donor	38.21635884	43.3298153	TGCTCACCTGCAGGGGCTCA	22	0.3334214701216288	CAGGTG	AC	7	CA	6	-1	16	ENSG00000103426	ENST00000575334.5	GGG	17	FALSE	FALSE	FALSE	FALSE	NGN	NA	NA
BE3	43.3298153	donor	38.21635884	43.3298153	AGCCCACCTTGCCGGTCAGG	24	0.2736647276573242	AAGGTG	AC	7	CA	6	-1	16	ENSG00000103426	ENST00000575334.5	AGC	17	FALSE	FALSE	FALSE	FALSE	NGN	NA	NA
BE3	43.3298153	donor	38.21635884	43.3298153	GCCTCACCTTGTGGGGGTCA	25	0.25013220518244317	AAGGTG	AC	7	CA	6	-1	16	ENSG00000103426	ENST00000575334.5	GGC	17	FALSE	FALSE	FALSE	FALSE	NGN	NA	NA
BE3	43.3298153	donor	38.21635884	43.3298153	CCCTCACCCGGACTCGGGGC	26	0.21946060285563196	CGGGTG	AC	7	CA	6	-1	16	ENSG00000103426	ENST00000575334.5	AGC	17	FALSE	FALSE	FALSE	FALSE	NGN	NA	NA
BE3	43.3298153	donor	38.21635884	43.3298153	GGTGCACCTGGGCTCATGTC	27	0.18376520359598092	CAGGTG	AC	7	CA	6	-1	16	ENSG00000103426	ENST00000575334.5	AGG	17	FALSE	FALSE	FALSE	FALSE	NGN	NA	NA
BE3	53.69129288	donor	38.21635884	53.69129288	TGCCTACCTCCTCCTTCTTT	28	0.15970386039132733	GAGGTA	AC	7	TA	6	-1	16	ENSG00000103426	ENST00000575334.5	TGC	17	FALSE	FALSE	FALSE	FALSE	NGN	NA	NA
ABE	32.02638522	acceptor	NA	32.02638522	CTAGGTGGTCCGCGCAAAGG	33	0.04071919619249076	TAGGTG	NA	NA	TA	3	-1	16	ENSG00000103426	ENST00000575334.5	AGC	20	TRUE	FALSE	FALSE	FALSE	NGN	NA	NA
BE3	41.176781	donor	26.91292876	41.176781	ACTCACCTGAATGGCAGCCC	4	0.8164992067689053	CAGGTG	AC	6	CA	5	-1	16	ENSG00000103426	ENST00000575334.5	AGG	18	FALSE	FALSE	FALSE	FALSE	NGN	NA	NA
BE3	41.176781	donor	26.91292876	41.176781	ACTCACCGTCCTGTCAGCCG	5	0.7979904812268641	ACGGTG	AC	6	CA	5	-1	16	ENSG00000103426	ENST00000575334.5	AGC	18	FALSE	FALSE	FALSE	FALSE	NGN	NA	NA
BE3	48.98153034	donor	26.91292876	48.98153034	CTGTACCTGTCAGGGGCTGC	6	0.7496033844526706	CAGGTA	AC	6	TA	5	-1	16	ENSG00000103426	ENST00000575334.5	TGC	18	FALSE	FALSE	FALSE	FALSE	NGN	NA	NA
BE3	48.98153034	donor	26.91292876	48.98153034	GCTTACCTGGGCTCAGCGCC	12	0.6425171866737176	CAGGTA	AC	6	TA	5	-1	16	ENSG00000103426	ENST00000575334.5	GGC	18	FALSE	FALSE	FALSE	FALSE	NGN	NA	NA
BE3	41.176781	donor	26.91292876	41.176781	CCTCACCTTGCGGGGCACAT	13	0.6041776837652035	AAGGTG	AC	6	CA	5	-1	16	ENSG00000103426	ENST00000575334.5	GGT	18	FALSE	FALSE	FALSE	FALSE	NGN	NA	NA
BE3	48.98153034	donor	26.91292876	48.98153034	CCTTACCCAGCAGGCTCTGC	16	0.5103120042305658	TGGGTA	AC	6	TA	5	-1	16	ENSG00000103426	ENST00000575334.5	AGC	18	FALSE	FALSE	FALSE	FALSE	NGN	NA	NA
BE3	48.98153034	donor	26.91292876	48.98153034	ACTTACACAGCTGTGTGACC	18	0.44976203067160236	TGTGTA	AC	6	TA	5	-1	16	ENSG00000103426	ENST00000575334.5	CGG	18	FALSE	FALSE	FALSE	FALSE	NGN	NA	NA
BE3	48.98153034	donor	26.91292876	48.98153034	CCTTACCCACAGCGAGGCGA	19	0.4212057112638815	TGGGTA	AC	6	TA	5	-1	16	ENSG00000103426	ENST00000575334.5	TGG	18	FALSE	FALSE	FALSE	FALSE	NGN	NA	NA
BE3	41.176781	donor	26.91292876	41.176781	GCTCACCTGCAGGGGCTCAG	22	0.3334214701216288	CAGGTG	AC	6	CA	5	-1	16	ENSG00000103426	ENST00000575334.5	GGC	18	FALSE	FALSE	FALSE	FALSE	NGN	NA	NA
BE3	41.176781	donor	26.91292876	41.176781	GTGCACCTGGGCTCATGTCA	27	0.18376520359598092	CAGGTG	AC	6	CA	5	-1	16	ENSG00000103426	ENST00000575334.5	GGA	18	FALSE	FALSE	FALSE	FALSE	NGN	NA	NA
BE3	48.98153034	donor	26.91292876	48.98153034	GCTTACCTGCAAACTCCTGC	30	0.11475409836065575	CAGGTA	AC	6	TA	5	-1	16	ENSG00000103426	ENST00000575334.5	CGC	18	FALSE	FALSE	FALSE	FALSE	NGN	NA	NA
BE3	41.176781	donor	26.91292876	41.176781	ACTCACCTTTGACTGCAGGT	32	0.04071919619249076	AAGGTG	AC	6	CA	5	-1	16	ENSG00000103426	ENST00000575334.5	AGA	18	FALSE	FALSE	FALSE	FALSE	NGN	NA	NA
BE3	23.01055409	donor	23.01055409	11.16886544	TCACCTCGCGGCGGGGCGGC	2	0.861448968799577	GAGGTG	AC	4	CA	3	-1	16	ENSG00000103426	ENST00000575334.5	CGA	20	FALSE	FALSE	FALSE	FALSE	NGN	NA	NA
BE3	32.02638522	donor	23.01055409	32.02638522	CTACCCAAGCGAGGTGTCCA	10	0.6718667371760974	TGGGTA	AC	4	TA	3	-1	16	ENSG00000103426	ENST00000575334.5	AGG	20	FALSE	FALSE	FALSE	FALSE	NGN	NA	NA
BE3	23.01055409	donor	23.01055409	11.16886544	TCACCTTTCCTGCCAGGACC	11	0.657588577472237	AAGGTG	AC	4	CA	3	-1	16	ENSG00000103426	ENST00000575334.5	AGG	20	FALSE	FALSE	FALSE	FALSE	NGN	NA	NA
BE3	32.02638522	donor	23.01055409	32.02638522	TTACCCAGCAGGCTCTGCAG	16	0.5103120042305658	TGGGTA	AC	4	TA	3	-1	16	ENSG00000103426	ENST00000575334.5	CGA	20	FALSE	FALSE	FALSE	FALSE	NGN	NA	NA
BE3	23.01055409	donor	23.01055409	11.16886544	TCACCTCAAGCACAGCCACC	17	0.46404019037546274	GAGGTG	AC	4	CA	3	-1	16	ENSG00000103426	ENST00000575334.5	TGT	20	FALSE	FALSE	FALSE	FALSE	NGN	NA	NA
BE3	32.02638522	donor	23.01055409	32.02638522	TTACACAGCTGTGTGACCCG	18	0.44976203067160236	TGTGTA	AC	4	TA	3	-1	16	ENSG00000103426	ENST00000575334.5	GGC	20	FALSE	FALSE	FALSE	FALSE	NGN	NA	NA
BE3	32.02638522	donor	23.01055409	32.02638522	TTACCCACAGCGAGGCGATG	19	0.4212057112638815	TGGGTA	AC	4	TA	3	-1	16	ENSG00000103426	ENST00000575334.5	GGG	20	FALSE	FALSE	FALSE	FALSE	NGN	NA	NA
BE3	23.01055409	donor	23.01055409	0.269129288	TGACCTGTGAGCACAGTCTC	20	0.3984664198836594	CAGGTC	AC	4	GA	3	-1	16	ENSG00000103426	ENST00000575334.5	TGG	20	FALSE	FALSE	FALSE	FALSE	NGN	NA	NA
BE3	32.02638522	donor	23.01055409	32.02638522	CTACCTGGTCTTGGTGGCCC	21	0.3609201480698043	CAGGTA	AC	4	TA	3	-1	16	ENSG00000103426	ENST00000575334.5	TGC	20	FALSE	FALSE	FALSE	FALSE	NGN	NA	NA
BE3	23.01055409	donor	23.01055409	11.16886544	TCACCCGGACTCGGGGCAGC	26	0.21946060285563196	CGGGTG	AC	4	CA	3	-1	16	ENSG00000103426	ENST00000575334.5	CGG	20	FALSE	FALSE	FALSE	FALSE	NGN	NA	NA
BE3	23.01055409	donor	23.01055409	11.16886544	GCACCTGGGCTCATGTCAGG	27	0.18376520359598092	CAGGTG	AC	4	CA	3	-1	16	ENSG00000103426	ENST00000575334.5	AGG	20	FALSE	FALSE	FALSE	FALSE	NGN	NA	NA
BE3	32.02638522	donor	23.01055409	32.02638522	CTACCTCCTCCTTCTTTTGC	28	0.15970386039132733	GAGGTA	AC	4	TA	3	-1	16	ENSG00000103426	ENST00000575334.5	TGG	20	FALSE	FALSE	FALSE	FALSE	NGN	NA	NA
BE3	23.01055409	donor	23.01055409	11.16886544	TCACCTTCTGGACCTCCTCA	31	0.057905869910100494	AAGGTG	AC	4	CA	3	-1	16	ENSG00000103426	ENST00000575334.5	GGG	20	FALSE	FALSE	FALSE	FALSE	NGN	NA	NA
BE3	45.21372032	donor	13.32189974	45.21372032	GGACTCACCTCGCGGCGGGG	2	0.861448968799577	GAGGTG	AC	8	CA	7	-1	16	ENSG00000103426	ENST00000575334.5	CGG	16	FALSE	FALSE	FALSE	FALSE	NGN	NA	NA
BE3	51	donor	13.32189974	51	TTCCCTACCAGGACGGTCGG	3	0.8360655737704918	CTGGTA	AC	8	TA	7	-1	16	ENSG00000103426	ENST00000575334.5	AGT	16	FALSE	FALSE	FALSE	FALSE	NGN	NA	NA
BE3	45.21372032	donor	13.32189974	45.21372032	CCACTCACCGTCCTGTCAGC	5	0.7979904812268641	ACGGTG	AC	8	CA	7	-1	16	ENSG00000103426	ENST00000575334.5	CGA	16	FALSE	FALSE	FALSE	FALSE	NGN	NA	NA
BE3	45.21372032	donor	13.32189974	45.21372032	CAACTCACCTGAGAGGCCCG	8	0.7162876784769963	CAGGTG	AC	8	CA	7	-1	16	ENSG00000103426	ENST00000575334.5	CGG	16	FALSE	FALSE	FALSE	FALSE	NGN	NA	NA
BE3	51	donor	13.32189974	51	CCCCCTACCTGGTTGAATCC	9	0.6935483870967742	CAGGTA	AC	8	TA	7	-1	16	ENSG00000103426	ENST00000575334.5	AGT	16	FALSE	FALSE	FALSE	FALSE	NGN	NA	NA
BE3	45.21372032	donor	13.32189974	45.21372032	GTGCTCACCTGCAGGGGCTC	22	0.3334214701216288	CAGGTG	AC	8	CA	7	-1	16	ENSG00000103426	ENST00000575334.5	AGG	16	FALSE	FALSE	FALSE	FALSE	NGN	NA	NA
BE3	45.21372032	donor	13.32189974	45.21372032	GGCCTCACCTTGTGGGGGTC	25	0.25013220518244317	AAGGTG	AC	8	CA	7	-1	16	ENSG00000103426	ENST00000575334.5	AGG	16	FALSE	FALSE	FALSE	FALSE	NGN	NA	NA
ABE	12.24538259	acceptor	NA	12.24538259	GTGACCCACTAGGTGGTCCG	33	0.04071919619249076	TAGGTG	NA	NA	TA	11	-1	16	ENSG00000103426	ENST00000575334.5	CGC	12	TRUE	FALSE	FALSE	FALSE	NGN	NA	NA
BE3	21.93403694	donor	10.7651715	21.93403694	CACCTGAATGGCAGCCCAGG	4	0.8164992067689053	CAGGTG	AC	3	CA	2	-1	16	ENSG00000103426	ENST00000575334.5	TGG	21	FALSE	FALSE	FALSE	FALSE	NGN	NA	NA
BE3	12.24538259	donor	10.7651715	12.24538259	TACCCAAGCGAGGTGTCCAA	10	0.6718667371760974	TGGGTA	AC	3	TA	2	-1	16	ENSG00000103426	ENST00000575334.5	GGT	21	FALSE	FALSE	FALSE	FALSE	NGN	NA	NA
BE3	21.93403694	donor	10.7651715	21.93403694	CACCTTTCCTGCCAGGACCA	11	0.657588577472237	AAGGTG	AC	3	CA	2	-1	16	ENSG00000103426	ENST00000575334.5	GGA	21	FALSE	FALSE	FALSE	FALSE	NGN	NA	NA
BE3	12.24538259	donor	10.7651715	12.24538259	TACCTGGGCTCAGCGCCGGC	12	0.6425171866737176	CAGGTA	AC	3	TA	2	-1	16	ENSG00000103426	ENST00000575334.5	TGC	21	FALSE	FALSE	FALSE	FALSE	NGN	NA	NA
BE3	21.93403694	donor	10.7651715	21.93403694	CACCTTGCGGGGCACATGGT	13	0.6041776837652035	AAGGTG	AC	3	CA	2	-1	16	ENSG00000103426	ENST00000575334.5	AGC	21	FALSE	FALSE	FALSE	FALSE	NGN	NA	NA
BE3	12.24538259	donor	10.7651715	12.24538259	TACCCACAGCGAGGCGATGG	19	0.4212057112638815	TGGGTA	AC	3	TA	2	-1	16	ENSG00000103426	ENST00000575334.5	GGG	21	FALSE	FALSE	FALSE	FALSE	NGN	NA	NA
BE3	10.7651715	donor	10.7651715	0.134564644	GACCTGTGAGCACAGTCTCT	20	0.3984664198836594	CAGGTC	AC	3	GA	2	-1	16	ENSG00000103426	ENST00000575334.5	GGC	21	FALSE	FALSE	FALSE	FALSE	NGN	NA	NA
BE3	21.93403694	donor	10.7651715	21.93403694	CACCCGGACTCGGGGCAGCC	26	0.21946060285563196	CGGGTG	AC	3	CA	2	-1	16	ENSG00000103426	ENST00000575334.5	GGA	21	FALSE	FALSE	FALSE	FALSE	NGN	NA	NA
BE3	21.93403694	donor	10.7651715	21.93403694	CACCTGGGCTCATGTCAGGA	27	0.18376520359598092	CAGGTG	AC	3	CA	2	-1	16	ENSG00000103426	ENST00000575334.5	GGC	21	FALSE	FALSE	FALSE	FALSE	NGN	NA	NA
BE3	12.24538259	donor	10.7651715	12.24538259	TACCTCCTCCTTCTTTTGCT	28	0.15970386039132733	GAGGTA	AC	3	TA	2	-1	16	ENSG00000103426	ENST00000575334.5	GGT	21	FALSE	FALSE	FALSE	FALSE	NGN	NA	NA
BE3	21.93403694	donor	10.7651715	21.93403694	CACCCACTCGTCCTCGTCCA	29	0.1369645690111052	TGGGTG	AC	3	CA	2	-1	16	ENSG00000103426	ENST00000575334.5	CGC	21	FALSE	FALSE	FALSE	FALSE	NGN	NA	NA
BE3	21.93403694	donor	10.7651715	21.93403694	CACCTTCTGGACCTCCTCAG	31	0.057905869910100494	AAGGTG	AC	3	CA	2	-1	16	ENSG00000103426	ENST00000575334.5	GGC	21	FALSE	FALSE	FALSE	FALSE	NGN	NA	NA
BE3	21.93403694	donor	10.7651715	21.93403694	CACCTTTGACTGCAGGTAGA	32	0.04071919619249076	AAGGTG	AC	3	CA	2	-1	16	ENSG00000103426	ENST00000575334.5	AGG	21	FALSE	FALSE	FALSE	FALSE	NGN	NA	NA
BE3	8.073878628	acceptor	8.073878628	NA	CGGACCACCTAGTGGGTCAC	33	0.04071919619249076	TAGGTG	CC	9	NA	NA	-1	16	ENSG00000103426	ENST00000575334.5	GGA	17	TRUE	FALSE	FALSE	FALSE	NGN	NA	NA
ABE	7.939313984	acceptor	NA	7.939313984	AGGTGGTCCGCGCAAAGGAG	33	0.04071919619249076	TAGGTG	NA	NA	TA	1	-1	16	ENSG00000103426	ENST00000575334.5	CGC	22	TRUE	FALSE	FALSE	FALSE	NGN	NA	NA
BE3	51	donor	5.517150396	51	GGCCTGTACCTGTCAGGGGC	6	0.7496033844526706	CAGGTA	AC	9	TA	8	-1	16	ENSG00000103426	ENST00000575334.5	TGC	15	FALSE	FALSE	FALSE	FALSE	NGN	NA	NA
BE3	17.08970976	donor	5.517150396	17.08970976	CCTGCTCACCTTGCACGCCG	7	0.7295081967213115	AAGGTG	AC	9	CA	8	-1	16	ENSG00000103426	ENST00000575334.5	TGC	15	FALSE	FALSE	FALSE	FALSE	NGN	NA	NA
BE3	17.08970976	donor	5.517150396	17.08970976	CTCACTCACCTTTCCTGCCA	11	0.657588577472237	AAGGTG	AC	9	CA	8	-1	16	ENSG00000103426	ENST00000575334.5	GGA	15	FALSE	FALSE	FALSE	FALSE	NGN	NA	NA
BE3	51	donor	5.517150396	51	CCTCCTTACCCAGCAGGCTC	16	0.5103120042305658	TGGGTA	AC	9	TA	8	-1	16	ENSG00000103426	ENST00000575334.5	TGC	15	FALSE	FALSE	FALSE	FALSE	NGN	NA	NA
BE3	51	donor	5.517150396	51	CCTCCTTACCCACAGCGAGG	19	0.4212057112638815	TGGGTA	AC	9	TA	8	-1	16	ENSG00000103426	ENST00000575334.5	CGA	15	FALSE	FALSE	FALSE	FALSE	NGN	NA	NA
BE3	51	donor	5.517150396	51	CCGTCCTACCTGGTCTTGGT	21	0.3609201480698043	CAGGTA	AC	9	TA	8	-1	16	ENSG00000103426	ENST00000575334.5	GGC	15	FALSE	FALSE	FALSE	FALSE	NGN	NA	NA
BE3	17.08970976	donor	5.517150396	17.08970976	AGTCCTCACCTGTCAAAGCC	23	0.3109465891062929	CAGGTG	AC	9	CA	8	-1	16	ENSG00000103426	ENST00000575334.5	AGA	15	FALSE	FALSE	FALSE	FALSE	NGN	NA	NA
BE3	17.08970976	donor	5.517150396	17.08970976	CCAGCCCACCTTGCCGGTCA	24	0.2736647276573242	AAGGTG	AC	9	CA	8	-1	16	ENSG00000103426	ENST00000575334.5	GGA	15	FALSE	FALSE	FALSE	FALSE	NGN	NA	NA
BE3	17.08970976	donor	5.517150396	17.08970976	ACTACTCACCCACTCGTCCT	29	0.1369645690111052	TGGGTG	AC	9	CA	8	-1	16	ENSG00000103426	ENST00000575334.5	CGT	15	FALSE	FALSE	FALSE	FALSE	NGN	NA	NA
BE3	51	donor	5.517150396	51	CATGCTTACCTGCAAACTCC	30	0.11475409836065575	CAGGTA	AC	9	TA	8	-1	16	ENSG00000103426	ENST00000575334.5	TGC	15	FALSE	FALSE	FALSE	FALSE	NGN	NA	NA
BE3	17.08970976	donor	5.517150396	17.08970976	ACCACTCACCTTTGACTGCA	32	0.04071919619249076	AAGGTG	AC	9	CA	8	-1	16	ENSG00000103426	ENST00000575334.5	GGT	15	FALSE	FALSE	FALSE	FALSE	NGN	NA	NA
BE3	4.575197889	donor	4.575197889	0.807387863	ACCTCGCGGCGGGGCGGCCG	2	0.861448968799577	GAGGTG	AC	2	CA	1	-1	16	ENSG00000103426	ENST00000575334.5	AGC	22	FALSE	FALSE	FALSE	FALSE	NGN	NA	NA
BE3	7.939313984	donor	4.575197889	7.939313984	ACCAGGACGGTCGGAGTTGA	3	0.8360655737704918	CTGGTA	AC	2	TA	1	-1	16	ENSG00000103426	ENST00000575334.5	AGG	22	FALSE	FALSE	FALSE	FALSE	NGN	NA	NA
BE3	4.575197889	donor	4.575197889	0.807387863	ACCTGAATGGCAGCCCAGGT	4	0.8164992067689053	CAGGTG	AC	2	CA	1	-1	16	ENSG00000103426	ENST00000575334.5	GGG	22	FALSE	FALSE	FALSE	FALSE	NGN	NA	NA
BE3	4.575197889	donor	4.575197889	0.807387863	ACCGTCCTGTCAGCCGAGCC	5	0.7979904812268641	ACGGTG	AC	2	CA	1	-1	16	ENSG00000103426	ENST00000575334.5	TGT	22	FALSE	FALSE	FALSE	FALSE	NGN	NA	NA
BE3	7.939313984	donor	4.575197889	7.939313984	ACCTGTCAGGGGCTGCTGCT	6	0.7496033844526706	CAGGTA	AC	2	TA	1	-1	16	ENSG00000103426	ENST00000575334.5	TGG	22	FALSE	FALSE	FALSE	FALSE	NGN	NA	NA
BE3	4.575197889	donor	4.575197889	0.807387863	ACCTGAGAGGCCCGCGGCTT	8	0.7162876784769963	CAGGTG	AC	2	CA	1	-1	16	ENSG00000103426	ENST00000575334.5	TGT	22	FALSE	FALSE	FALSE	FALSE	NGN	NA	NA
BE3	7.939313984	donor	4.575197889	7.939313984	ACCCACAGCGAGGCGATGGG	19	0.4212057112638815	TGGGTA	AC	2	TA	1	-1	16	ENSG00000103426	ENST00000575334.5	GGT	22	FALSE	FALSE	FALSE	FALSE	NGN	NA	NA
BE3	4.575197889	donor	4.575197889	0.807387863	ACCTGTCAAAGCCAGACACC	23	0.3109465891062929	CAGGTG	AC	2	CA	1	-1	16	ENSG00000103426	ENST00000575334.5	AGC	22	FALSE	FALSE	FALSE	FALSE	NGN	NA	NA
BE3	4.575197889	donor	4.575197889	0.807387863	ACCTTGTGGGGGTCAGGCGA	25	0.25013220518244317	AAGGTG	AC	2	CA	1	-1	16	ENSG00000103426	ENST00000575334.5	CGT	22	FALSE	FALSE	FALSE	FALSE	NGN	NA	NA
BE3	7.939313984	donor	4.575197889	7.939313984	ACCTGCAAACTCCTGCCGCA	30	0.11475409836065575	CAGGTA	AC	2	TA	1	-1	16	ENSG00000103426	ENST00000575334.5	AGG	22	FALSE	FALSE	FALSE	FALSE	NGN	NA	NA
BE3	4.575197889	donor	4.575197889	0.807387863	ACCTTTGACTGCAGGTAGAA	32	0.04071919619249076	AAGGTG	AC	2	CA	1	-1	16	ENSG00000103426	ENST00000575334.5	GGA	22	FALSE	FALSE	FALSE	FALSE	NGN	NA	NA
BE3	2.960422164	acceptor	2.960422164	NA	GCGGACCACCTAGTGGGTCA	33	0.04071919619249076	TAGGTG	CC	10	NA	NA	-1	16	ENSG00000103426	ENST00000575334.5	CGG	16	TRUE	FALSE	FALSE	FALSE	NGN	NA	NA
BE3	8.073878628	donor	2.691292876	8.073878628	CCGGACTCACCTCGCGGCGG	2	0.861448968799577	GAGGTG	AC	10	CA	9	-1	16	ENSG00000103426	ENST00000575334.5	GGC	14	FALSE	FALSE	FALSE	FALSE	NGN	NA	NA
BE3	48.98153034	donor	2.691292876	48.98153034	CATTCCCTACCAGGACGGTC	3	0.8360655737704918	CTGGTA	AC	10	TA	9	-1	16	ENSG00000103426	ENST00000575334.5	GGA	14	FALSE	FALSE	FALSE	FALSE	NGN	NA	NA
BE3	8.073878628	donor	2.691292876	8.073878628	CACAACTCACCTGAGAGGCC	8	0.7162876784769963	CAGGTG	AC	10	CA	9	-1	16	ENSG00000103426	ENST00000575334.5	CGC	14	FALSE	FALSE	FALSE	FALSE	NGN	NA	NA
BE3	48.98153034	donor	2.691292876	48.98153034	CAGCTCCTACCCAAGCGAGG	10	0.6718667371760974	TGGGTA	AC	10	TA	9	-1	16	ENSG00000103426	ENST00000575334.5	TGT	14	FALSE	FALSE	FALSE	FALSE	NGN	NA	NA
BE3	8.073878628	donor	2.691292876	8.073878628	TCTCACTCACCTTTCCTGCC	11	0.657588577472237	AAGGTG	AC	10	CA	9	-1	16	ENSG00000103426	ENST00000575334.5	AGG	14	FALSE	FALSE	FALSE	FALSE	NGN	NA	NA
BE3	48.98153034	donor	2.691292876	48.98153034	CAAGGCTTACCTGGGCTCAG	12	0.6425171866737176	CAGGTA	AC	10	TA	9	-1	16	ENSG00000103426	ENST00000575334.5	CGC	14	FALSE	FALSE	FALSE	FALSE	NGN	NA	NA
BE3	2.691292876	donor	2.691292876	1.480211082	CCTGCCTGACCTGTGAGCAC	20	0.3984664198836594	CAGGTC	AC	10	GA	9	-1	16	ENSG00000103426	ENST00000575334.5	AGT	14	FALSE	FALSE	FALSE	FALSE	NGN	NA	NA
BE3	48.98153034	donor	2.691292876	48.98153034	GCCGTCCTACCTGGTCTTGG	21	0.3609201480698043	CAGGTA	AC	10	TA	9	-1	16	ENSG00000103426	ENST00000575334.5	TGG	14	FALSE	FALSE	FALSE	FALSE	NGN	NA	NA
BE3	8.073878628	donor	2.691292876	8.073878628	CCCAGCCCACCTTGCCGGTC	24	0.2736647276573242	AAGGTG	AC	10	CA	9	-1	16	ENSG00000103426	ENST00000575334.5	AGG	14	FALSE	FALSE	FALSE	FALSE	NGN	NA	NA
BE3	8.073878628	donor	2.691292876	8.073878628	CCACCCTCACCCGGACTCGG	26	0.21946060285563196	CGGGTG	AC	10	CA	9	-1	16	ENSG00000103426	ENST00000575334.5	GGC	14	FALSE	FALSE	FALSE	FALSE	NGN	NA	NA
BE3	8.073878628	donor	2.691292876	8.073878628	GACCACTCACCTTTGACTGC	32	0.04071919619249076	AAGGTG	AC	10	CA	9	-1	16	ENSG00000103426	ENST00000575334.5	AGG	14	FALSE	FALSE	FALSE	FALSE	NGN	NA	NA
ABE	2.556728232	acceptor	NA	2.556728232	CCGTGACCCACTAGGTGGTC	33	0.04071919619249076	TAGGTG	NA	NA	TA	13	-1	16	ENSG00000103426	ENST00000575334.5	CGC	10	TRUE	FALSE	FALSE	FALSE	NGN	NA	NA
BE3	44.13720317	donor	44.13720317	43.73350923	CCTACCAGGACGGTCGGAGT	2	0.9142938496583144	CTGGTA	AC	5	TA	4	-1	16	ENSG00000262246	ENST00000251166.8	TGA	19	FALSE	FALSE	FALSE	FALSE	NGN	NA	NA
BE3	44.13720317	donor	44.13720317	18.30079156	CTCACCTGAATGGCAGCCCA	3	0.8932232346241458	CAGGTG	AC	5	CA	4	-1	16	ENSG00000262246	ENST00000251166.8	GGT	19	FALSE	FALSE	FALSE	FALSE	NGN	NA	NA
BE3	44.13720317	donor	44.13720317	43.73350923	CCTACCTGGTTGAATCCAGT	8	0.7608200455580866	CAGGTA	AC	5	TA	4	-1	16	ENSG00000262246	ENST00000251166.8	AGA	19	FALSE	FALSE	FALSE	FALSE	NGN	NA	NA
BE3	44.13720317	donor	44.13720317	43.73350923	CCTACCTGCTGGTTGTCCCC	13	0.6383826879271071	CAGGTA	AC	5	TA	4	-1	16	ENSG00000262246	ENST00000251166.8	AGC	19	FALSE	FALSE	FALSE	FALSE	NGN	NA	NA
BE3	44.13720317	donor	44.13720317	43.73350923	CTTACCCACAGCGAGGCGAT	17	0.4829157175398633	TGGGTA	AC	5	TA	4	-1	16	ENSG00000262246	ENST00000251166.8	GGG	19	FALSE	FALSE	FALSE	FALSE	NGN	NA	NA
BE3	44.13720317	donor	44.13720317	18.30079156	CTCACCTTGTGGGGGTCAGG	23	0.29869020501138954	AAGGTG	AC	5	CA	4	-1	16	ENSG00000262246	ENST00000251166.8	CGA	19	FALSE	FALSE	FALSE	FALSE	NGN	NA	NA
BE3	41.176781	acceptor	41.176781	NA	AGTCCTGGGGCGAAACACCA	28	0.17682232346241455	CAGGAC	CC	5	NA	NA	-1	16	ENSG00000262246	ENST00000251166.8	AGA	21	TRUE	FALSE	FALSE	FALSE	NGN	NA	NA
BE3	43.3298153	donor	38.21635884	43.3298153	AACTCACCTGAGAGGCCCGC	7	0.7853075170842825	CAGGTG	AC	7	CA	6	-1	16	ENSG00000262246	ENST00000251166.8	GGC	17	FALSE	FALSE	FALSE	FALSE	NGN	NA	NA
BE3	53.69129288	donor	38.21635884	53.69129288	GGCTTACCTGGGCTCAGCGC	11	0.7058656036446469	CAGGTA	AC	7	TA	6	-1	16	ENSG00000262246	ENST00000251166.8	CGG	17	FALSE	FALSE	FALSE	FALSE	NGN	NA	NA
BE3	43.3298153	donor	38.21635884	43.3298153	CCCTCACCTTGCGGGGCACA	12	0.6645785876993167	AAGGTG	AC	7	CA	6	-1	16	ENSG00000262246	ENST00000251166.8	TGG	17	FALSE	FALSE	FALSE	FALSE	NGN	NA	NA
BE3	43.3298153	donor	38.21635884	43.3298153	TGCTCACCTGCAGGGGCTCA	20	0.38838268792710706	CAGGTG	AC	7	CA	6	-1	16	ENSG00000262246	ENST00000251166.8	GGG	17	FALSE	FALSE	FALSE	FALSE	NGN	NA	NA
BE3	43.3298153	donor	38.21635884	43.3298153	AGCCCACCTTGCCGGTCAGG	22	0.32403189066059224	AAGGTG	AC	7	CA	6	-1	16	ENSG00000262246	ENST00000251166.8	AGC	17	FALSE	FALSE	FALSE	FALSE	NGN	NA	NA
BE3	43.3298153	donor	38.21635884	43.3298153	GCCTCACCTTGTGGGGGTCA	23	0.29869020501138954	AAGGTG	AC	7	CA	6	-1	16	ENSG00000262246	ENST00000251166.8	GGC	17	FALSE	FALSE	FALSE	FALSE	NGN	NA	NA
BE3	43.3298153	donor	38.21635884	43.3298153	CCCTCACCCGGACTCGGGGC	24	0.2656605922551253	CGGGTG	AC	7	CA	6	-1	16	ENSG00000262246	ENST00000251166.8	AGC	17	FALSE	FALSE	FALSE	FALSE	NGN	NA	NA
BE3	43.3298153	donor	38.21635884	43.3298153	GGTGCACCTGGGCTCATGTC	25	0.2272209567198178	CAGGTG	AC	7	CA	6	-1	16	ENSG00000262246	ENST00000251166.8	AGG	17	FALSE	FALSE	FALSE	FALSE	NGN	NA	NA
BE3	53.69129288	donor	38.21635884	53.69129288	TGCCTACCTCCTCCTTCTTT	26	0.20130979498861046	GAGGTA	AC	7	TA	6	-1	16	ENSG00000262246	ENST00000251166.8	TGC	17	FALSE	FALSE	FALSE	FALSE	NGN	NA	NA
BE3	41.176781	donor	26.91292876	41.176781	ACTCACCTGAATGGCAGCCC	3	0.8932232346241458	CAGGTG	AC	6	CA	5	-1	16	ENSG00000262246	ENST00000251166.8	AGG	18	FALSE	FALSE	FALSE	FALSE	NGN	NA	NA
BE3	41.176781	donor	26.91292876	41.176781	ACTCACCGTCCTGTCAGCCG	4	0.8732915717539863	ACGGTG	AC	6	CA	5	-1	16	ENSG00000262246	ENST00000251166.8	AGC	18	FALSE	FALSE	FALSE	FALSE	NGN	NA	NA
BE3	48.98153034	donor	26.91292876	48.98153034	CTGTACCTGTCAGGGGCTGC	5	0.8211845102505695	CAGGTA	AC	6	TA	5	-1	16	ENSG00000262246	ENST00000251166.8	TGC	18	FALSE	FALSE	FALSE	FALSE	NGN	NA	NA
BE3	48.98153034	donor	26.91292876	48.98153034	GCTTACCTGGGCTCAGCGCC	11	0.7058656036446469	CAGGTA	AC	6	TA	5	-1	16	ENSG00000262246	ENST00000251166.8	GGC	18	FALSE	FALSE	FALSE	FALSE	NGN	NA	NA
BE3	41.176781	donor	26.91292876	41.176781	CCTCACCTTGCGGGGCACAT	12	0.6645785876993167	AAGGTG	AC	6	CA	5	-1	16	ENSG00000262246	ENST00000251166.8	GGT	18	FALSE	FALSE	FALSE	FALSE	NGN	NA	NA
BE3	48.98153034	donor	26.91292876	48.98153034	CCTTACCCAGCAGGCTCTGC	15	0.5634965831435079	TGGGTA	AC	6	TA	5	-1	16	ENSG00000262246	ENST00000251166.8	AGC	18	FALSE	FALSE	FALSE	FALSE	NGN	NA	NA
BE3	48.98153034	donor	26.91292876	48.98153034	CCTTACCCACAGCGAGGCGA	17	0.4829157175398633	TGGGTA	AC	6	TA	5	-1	16	ENSG00000262246	ENST00000251166.8	TGG	18	FALSE	FALSE	FALSE	FALSE	NGN	NA	NA
BE3	41.176781	donor	26.91292876	41.176781	GCTCACCTGCAGGGGCTCAG	20	0.38838268792710706	CAGGTG	AC	6	CA	5	-1	16	ENSG00000262246	ENST00000251166.8	GGC	18	FALSE	FALSE	FALSE	FALSE	NGN	NA	NA
BE3	41.176781	donor	26.91292876	41.176781	GTGCACCTGGGCTCATGTCA	25	0.2272209567198178	CAGGTG	AC	6	CA	5	-1	16	ENSG00000262246	ENST00000251166.8	GGA	18	FALSE	FALSE	FALSE	FALSE	NGN	NA	NA
BE3	32.02638522	donor	23.01055409	32.02638522	CTACCCAAGCGAGGTGTCCA	9	0.7374715261958997	TGGGTA	AC	4	TA	3	-1	16	ENSG00000262246	ENST00000251166.8	AGG	20	FALSE	FALSE	FALSE	FALSE	NGN	NA	NA
BE3	23.01055409	donor	23.01055409	11.16886544	TCACCTTTCCTGCCAGGACC	10	0.7220956719817768	AAGGTG	AC	4	CA	3	-1	16	ENSG00000262246	ENST00000251166.8	AGG	20	FALSE	FALSE	FALSE	FALSE	NGN	NA	NA
BE3	32.02638522	donor	23.01055409	32.02638522	TTACCCAGCAGGCTCTGCAG	15	0.5634965831435079	TGGGTA	AC	4	TA	3	-1	16	ENSG00000262246	ENST00000251166.8	CGA	20	FALSE	FALSE	FALSE	FALSE	NGN	NA	NA
BE3	23.01055409	donor	23.01055409	11.16886544	TCACCTCAAGCACAGCCACC	16	0.5136674259681093	GAGGTG	AC	4	CA	3	-1	16	ENSG00000262246	ENST00000251166.8	TGT	20	FALSE	FALSE	FALSE	FALSE	NGN	NA	NA
BE3	32.02638522	donor	23.01055409	32.02638522	TTACCCACAGCGAGGCGATG	17	0.4829157175398633	TGGGTA	AC	4	TA	3	-1	16	ENSG00000262246	ENST00000251166.8	GGG	20	FALSE	FALSE	FALSE	FALSE	NGN	NA	NA
BE3	23.01055409	donor	23.01055409	0.269129288	TGACCTGTGAGCACAGTCTC	18	0.4584282460136674	CAGGTC	AC	4	GA	3	-1	16	ENSG00000262246	ENST00000251166.8	TGG	20	FALSE	FALSE	FALSE	FALSE	NGN	NA	NA
BE3	32.02638522	donor	23.01055409	32.02638522	CTACCTGGTCTTGGTGGCCC	19	0.41799544419134393	CAGGTA	AC	4	TA	3	-1	16	ENSG00000262246	ENST00000251166.8	TGC	20	FALSE	FALSE	FALSE	FALSE	NGN	NA	NA
BE3	23.01055409	donor	23.01055409	11.16886544	TCACCCGGACTCGGGGCAGC	24	0.2656605922551253	CGGGTG	AC	4	CA	3	-1	16	ENSG00000262246	ENST00000251166.8	CGG	20	FALSE	FALSE	FALSE	FALSE	NGN	NA	NA
BE3	23.01055409	donor	23.01055409	11.16886544	GCACCTGGGCTCATGTCAGG	25	0.2272209567198178	CAGGTG	AC	4	CA	3	-1	16	ENSG00000262246	ENST00000251166.8	AGG	20	FALSE	FALSE	FALSE	FALSE	NGN	NA	NA
BE3	32.02638522	donor	23.01055409	32.02638522	CTACCTCCTCCTTCTTTTGC	26	0.20130979498861046	GAGGTA	AC	4	TA	3	-1	16	ENSG00000262246	ENST00000251166.8	TGG	20	FALSE	FALSE	FALSE	FALSE	NGN	NA	NA
BE3	21.93403694	acceptor	21.93403694	NA	TCCTGGGGCGAAACACCAAG	28	0.17682232346241455	CAGGAC	CC	2	NA	NA	-1	16	ENSG00000262246	ENST00000251166.8	AGG	23	TRUE	FALSE	FALSE	FALSE	NGN	NA	NA
BE3	51	donor	13.32189974	51	TTCCCTACCAGGACGGTCGG	2	0.9142938496583144	CTGGTA	AC	8	TA	7	-1	16	ENSG00000262246	ENST00000251166.8	AGT	16	FALSE	FALSE	FALSE	FALSE	NGN	NA	NA
BE3	45.21372032	donor	13.32189974	45.21372032	CCACTCACCGTCCTGTCAGC	4	0.8732915717539863	ACGGTG	AC	8	CA	7	-1	16	ENSG00000262246	ENST00000251166.8	CGA	16	FALSE	FALSE	FALSE	FALSE	NGN	NA	NA
BE3	45.21372032	donor	13.32189974	45.21372032	CAACTCACCTGAGAGGCCCG	7	0.7853075170842825	CAGGTG	AC	8	CA	7	-1	16	ENSG00000262246	ENST00000251166.8	CGG	16	FALSE	FALSE	FALSE	FALSE	NGN	NA	NA
BE3	51	donor	13.32189974	51	CCCCCTACCTGGTTGAATCC	8	0.7608200455580866	CAGGTA	AC	8	TA	7	-1	16	ENSG00000262246	ENST00000251166.8	AGT	16	FALSE	FALSE	FALSE	FALSE	NGN	NA	NA
BE3	45.21372032	donor	13.32189974	45.21372032	GTGCTCACCTGCAGGGGCTC	20	0.38838268792710706	CAGGTG	AC	8	CA	7	-1	16	ENSG00000262246	ENST00000251166.8	AGG	16	FALSE	FALSE	FALSE	FALSE	NGN	NA	NA
BE3	45.21372032	donor	13.32189974	45.21372032	GGCCTCACCTTGTGGGGGTC	23	0.29869020501138954	AAGGTG	AC	8	CA	7	-1	16	ENSG00000262246	ENST00000251166.8	AGG	16	FALSE	FALSE	FALSE	FALSE	NGN	NA	NA
ABE	11.16886544	acceptor	NA	11.16886544	CCAGGACTAGCCTGCGCCCC	28	0.17682232346241455	CAGGAC	NA	NA	CA	3	-1	16	ENSG00000262246	ENST00000251166.8	CGT	20	TRUE	FALSE	FALSE	FALSE	NGN	NA	NA
BE3	21.93403694	donor	10.7651715	21.93403694	CACCTGAATGGCAGCCCAGG	3	0.8932232346241458	CAGGTG	AC	3	CA	2	-1	16	ENSG00000262246	ENST00000251166.8	TGG	21	FALSE	FALSE	FALSE	FALSE	NGN	NA	NA
BE3	12.24538259	donor	10.7651715	12.24538259	TACCCAAGCGAGGTGTCCAA	9	0.7374715261958997	TGGGTA	AC	3	TA	2	-1	16	ENSG00000262246	ENST00000251166.8	GGT	21	FALSE	FALSE	FALSE	FALSE	NGN	NA	NA
BE3	21.93403694	donor	10.7651715	21.93403694	CACCTTTCCTGCCAGGACCA	10	0.7220956719817768	AAGGTG	AC	3	CA	2	-1	16	ENSG00000262246	ENST00000251166.8	GGA	21	FALSE	FALSE	FALSE	FALSE	NGN	NA	NA
BE3	12.24538259	donor	10.7651715	12.24538259	TACCTGGGCTCAGCGCCGGC	11	0.7058656036446469	CAGGTA	AC	3	TA	2	-1	16	ENSG00000262246	ENST00000251166.8	TGC	21	FALSE	FALSE	FALSE	FALSE	NGN	NA	NA
BE3	21.93403694	donor	10.7651715	21.93403694	CACCTTGCGGGGCACATGGT	12	0.6645785876993167	AAGGTG	AC	3	CA	2	-1	16	ENSG00000262246	ENST00000251166.8	AGC	21	FALSE	FALSE	FALSE	FALSE	NGN	NA	NA
BE3	12.24538259	donor	10.7651715	12.24538259	TACCCACAGCGAGGCGATGG	17	0.4829157175398633	TGGGTA	AC	3	TA	2	-1	16	ENSG00000262246	ENST00000251166.8	GGG	21	FALSE	FALSE	FALSE	FALSE	NGN	NA	NA
BE3	10.7651715	donor	10.7651715	0.134564644	GACCTGTGAGCACAGTCTCT	18	0.4584282460136674	CAGGTC	AC	3	GA	2	-1	16	ENSG00000262246	ENST00000251166.8	GGC	21	FALSE	FALSE	FALSE	FALSE	NGN	NA	NA
BE3	21.93403694	donor	10.7651715	21.93403694	CACCCGGACTCGGGGCAGCC	24	0.2656605922551253	CGGGTG	AC	3	CA	2	-1	16	ENSG00000262246	ENST00000251166.8	GGA	21	FALSE	FALSE	FALSE	FALSE	NGN	NA	NA
BE3	21.93403694	donor	10.7651715	21.93403694	CACCTGGGCTCATGTCAGGA	25	0.2272209567198178	CAGGTG	AC	3	CA	2	-1	16	ENSG00000262246	ENST00000251166.8	GGC	21	FALSE	FALSE	FALSE	FALSE	NGN	NA	NA
BE3	12.24538259	donor	10.7651715	12.24538259	TACCTCCTCCTTCTTTTGCT	26	0.20130979498861046	GAGGTA	AC	3	TA	2	-1	16	ENSG00000262246	ENST00000251166.8	GGT	21	FALSE	FALSE	FALSE	FALSE	NGN	NA	NA
BE3	21.93403694	donor	10.7651715	21.93403694	CACCCACTCGTCCTCGTCCA	27	0.17682232346241455	TGGGTG	AC	3	CA	2	-1	16	ENSG00000262246	ENST00000251166.8	CGC	21	FALSE	FALSE	FALSE	FALSE	NGN	NA	NA
ABE	8.073878628	acceptor	NA	8.073878628	TTCGCCCCAGGACTAGCCTG	28	0.17682232346241455	CAGGAC	NA	NA	CA	9	-1	16	ENSG00000262246	ENST00000251166.8	CGC	14	TRUE	FALSE	FALSE	FALSE	NGN	NA	NA
BE3	51	donor	5.517150396	51	GGCCTGTACCTGTCAGGGGC	5	0.8211845102505695	CAGGTA	AC	9	TA	8	-1	16	ENSG00000262246	ENST00000251166.8	TGC	15	FALSE	FALSE	FALSE	FALSE	NGN	NA	NA
BE3	17.08970976	donor	5.517150396	17.08970976	CCTGCTCACCTTGCACGCCG	6	0.7995444191343963	AAGGTG	AC	9	CA	8	-1	16	ENSG00000262246	ENST00000251166.8	TGC	15	FALSE	FALSE	FALSE	FALSE	NGN	NA	NA
BE3	17.08970976	donor	5.517150396	17.08970976	CTCACTCACCTTTCCTGCCA	10	0.7220956719817768	AAGGTG	AC	9	CA	8	-1	16	ENSG00000262246	ENST00000251166.8	GGA	15	FALSE	FALSE	FALSE	FALSE	NGN	NA	NA
BE3	51	donor	5.517150396	51	CCTCCTTACCCAGCAGGCTC	15	0.5634965831435079	TGGGTA	AC	9	TA	8	-1	16	ENSG00000262246	ENST00000251166.8	TGC	15	FALSE	FALSE	FALSE	FALSE	NGN	NA	NA
BE3	51	donor	5.517150396	51	CCTCCTTACCCACAGCGAGG	17	0.4829157175398633	TGGGTA	AC	9	TA	8	-1	16	ENSG00000262246	ENST00000251166.8	CGA	15	FALSE	FALSE	FALSE	FALSE	NGN	NA	NA
BE3	51	donor	5.517150396	51	CCGTCCTACCTGGTCTTGGT	19	0.41799544419134393	CAGGTA	AC	9	TA	8	-1	16	ENSG00000262246	ENST00000251166.8	GGC	15	FALSE	FALSE	FALSE	FALSE	NGN	NA	NA
BE3	17.08970976	donor	5.517150396	17.08970976	AGTCCTCACCTGTCAAAGCC	21	0.3641799544419134	CAGGTG	AC	9	CA	8	-1	16	ENSG00000262246	ENST00000251166.8	AGA	15	FALSE	FALSE	FALSE	FALSE	NGN	NA	NA
BE3	17.08970976	donor	5.517150396	17.08970976	CCAGCCCACCTTGCCGGTCA	22	0.32403189066059224	AAGGTG	AC	9	CA	8	-1	16	ENSG00000262246	ENST00000251166.8	GGA	15	FALSE	FALSE	FALSE	FALSE	NGN	NA	NA
BE3	17.08970976	donor	5.517150396	17.08970976	ACTACTCACCCACTCGTCCT	27	0.17682232346241455	TGGGTG	AC	9	CA	8	-1	16	ENSG00000262246	ENST00000251166.8	CGT	15	FALSE	FALSE	FALSE	FALSE	NGN	NA	NA
BE3	7.939313984	donor	4.575197889	7.939313984	ACCAGGACGGTCGGAGTTGA	2	0.9142938496583144	CTGGTA	AC	2	TA	1	-1	16	ENSG00000262246	ENST00000251166.8	AGG	22	FALSE	FALSE	FALSE	FALSE	NGN	NA	NA
BE3	4.575197889	donor	4.575197889	0.807387863	ACCTGAATGGCAGCCCAGGT	3	0.8932232346241458	CAGGTG	AC	2	CA	1	-1	16	ENSG00000262246	ENST00000251166.8	GGG	22	FALSE	FALSE	FALSE	FALSE	NGN	NA	NA
BE3	4.575197889	donor	4.575197889	0.807387863	ACCGTCCTGTCAGCCGAGCC	4	0.8732915717539863	ACGGTG	AC	2	CA	1	-1	16	ENSG00000262246	ENST00000251166.8	TGT	22	FALSE	FALSE	FALSE	FALSE	NGN	NA	NA
BE3	7.939313984	donor	4.575197889	7.939313984	ACCTGTCAGGGGCTGCTGCT	5	0.8211845102505695	CAGGTA	AC	2	TA	1	-1	16	ENSG00000262246	ENST00000251166.8	TGG	22	FALSE	FALSE	FALSE	FALSE	NGN	NA	NA
BE3	4.575197889	donor	4.575197889	0.807387863	ACCTGAGAGGCCCGCGGCTT	7	0.7853075170842825	CAGGTG	AC	2	CA	1	-1	16	ENSG00000262246	ENST00000251166.8	TGT	22	FALSE	FALSE	FALSE	FALSE	NGN	NA	NA
BE3	7.939313984	donor	4.575197889	7.939313984	ACCCACAGCGAGGCGATGGG	17	0.4829157175398633	TGGGTA	AC	2	TA	1	-1	16	ENSG00000262246	ENST00000251166.8	GGT	22	FALSE	FALSE	FALSE	FALSE	NGN	NA	NA
BE3	4.575197889	donor	4.575197889	0.807387863	ACCTGTCAAAGCCAGACACC	21	0.3641799544419134	CAGGTG	AC	2	CA	1	-1	16	ENSG00000262246	ENST00000251166.8	AGC	22	FALSE	FALSE	FALSE	FALSE	NGN	NA	NA
BE3	4.575197889	donor	4.575197889	0.807387863	ACCTTGTGGGGGTCAGGCGA	23	0.29869020501138954	AAGGTG	AC	2	CA	1	-1	16	ENSG00000262246	ENST00000251166.8	CGT	22	FALSE	FALSE	FALSE	FALSE	NGN	NA	NA
BE3	48.98153034	donor	2.691292876	48.98153034	CATTCCCTACCAGGACGGTC	2	0.9142938496583144	CTGGTA	AC	10	TA	9	-1	16	ENSG00000262246	ENST00000251166.8	GGA	14	FALSE	FALSE	FALSE	FALSE	NGN	NA	NA
BE3	8.073878628	donor	2.691292876	8.073878628	CACAACTCACCTGAGAGGCC	7	0.7853075170842825	CAGGTG	AC	10	CA	9	-1	16	ENSG00000262246	ENST00000251166.8	CGC	14	FALSE	FALSE	FALSE	FALSE	NGN	NA	NA
BE3	48.98153034	donor	2.691292876	48.98153034	CAGCTCCTACCCAAGCGAGG	9	0.7374715261958997	TGGGTA	AC	10	TA	9	-1	16	ENSG00000262246	ENST00000251166.8	TGT	14	FALSE	FALSE	FALSE	FALSE	NGN	NA	NA
BE3	8.073878628	donor	2.691292876	8.073878628	TCTCACTCACCTTTCCTGCC	10	0.7220956719817768	AAGGTG	AC	10	CA	9	-1	16	ENSG00000262246	ENST00000251166.8	AGG	14	FALSE	FALSE	FALSE	FALSE	NGN	NA	NA
BE3	48.98153034	donor	2.691292876	48.98153034	CAAGGCTTACCTGGGCTCAG	11	0.7058656036446469	CAGGTA	AC	10	TA	9	-1	16	ENSG00000262246	ENST00000251166.8	CGC	14	FALSE	FALSE	FALSE	FALSE	NGN	NA	NA
BE3	2.691292876	donor	2.691292876	1.480211082	CCTGCCTGACCTGTGAGCAC	18	0.4584282460136674	CAGGTC	AC	10	GA	9	-1	16	ENSG00000262246	ENST00000251166.8	AGT	14	FALSE	FALSE	FALSE	FALSE	NGN	NA	NA
BE3	48.98153034	donor	2.691292876	48.98153034	GCCGTCCTACCTGGTCTTGG	19	0.41799544419134393	CAGGTA	AC	10	TA	9	-1	16	ENSG00000262246	ENST00000251166.8	TGG	14	FALSE	FALSE	FALSE	FALSE	NGN	NA	NA
BE3	8.073878628	donor	2.691292876	8.073878628	CCCAGCCCACCTTGCCGGTC	22	0.32403189066059224	AAGGTG	AC	10	CA	9	-1	16	ENSG00000262246	ENST00000251166.8	AGG	14	FALSE	FALSE	FALSE	FALSE	NGN	NA	NA
BE3	8.073878628	donor	2.691292876	8.073878628	CCACCCTCACCCGGACTCGG	24	0.2656605922551253	CGGGTG	AC	10	CA	9	-1	16	ENSG00000262246	ENST00000251166.8	GGC	14	FALSE	FALSE	FALSE	FALSE	NGN	NA	NA
ABE	1.07651715	acceptor	NA	1.07651715	GTTTCGCCCCAGGACTAGCC	28	0.17682232346241455	CAGGAC	NA	NA	CA	11	-1	16	ENSG00000262246	ENST00000251166.8	TGC	12	TRUE	FALSE	FALSE	FALSE	NGN	NA	NA
BE3	0.807387863	acceptor	0.807387863	NA	CCTGGGGCGAAACACCAAGA	28	0.17682232346241455	CAGGAC	CC	1	NA	NA	-1	16	ENSG00000262246	ENST00000251166.8	GGT	24	TRUE	FALSE	FALSE	FALSE	NGN	NA	NA
BE3	44.13720317	donor	44.13720317	43.73350923	CTTACAAATAACACGGAAAG	2	0.9140602986756833	TTTGTA	AC	5	TA	4	-1	16	ENSG00000262246	ENST00000571227.5	CGG	19	FALSE	FALSE	FALSE	FALSE	NGN	NA	NA
BE3	44.13720317	donor	44.13720317	43.73350923	CCTACCAGGACGGTCGGAGT	3	0.887010425471964	CTGGTA	AC	5	TA	4	-1	16	ENSG00000262246	ENST00000571227.5	TGA	19	FALSE	FALSE	FALSE	FALSE	NGN	NA	NA
BE3	44.13720317	donor	44.13720317	18.30079156	CTCACCTGAATGGCAGCCCA	4	0.8661594815440969	CAGGTG	AC	5	CA	4	-1	16	ENSG00000262246	ENST00000571227.5	GGT	19	FALSE	FALSE	FALSE	FALSE	NGN	NA	NA
BE3	44.13720317	donor	44.13720317	18.30079156	CTCACCAGAATGCCGTCAGA	6	0.8120597351366582	CTGGTG	AC	5	CA	4	-1	16	ENSG00000262246	ENST00000571227.5	GGT	19	FALSE	FALSE	FALSE	FALSE	NGN	NA	NA
BE3	44.13720317	donor	44.13720317	43.73350923	CCTACCTGGTTGAATCCAGT	9	0.7523245984784446	CAGGTA	AC	5	TA	4	-1	16	ENSG00000262246	ENST00000571227.5	AGA	19	FALSE	FALSE	FALSE	FALSE	NGN	NA	NA
BE3	44.13720317	donor	44.13720317	43.73350923	CCTACCTGCTGGTTGTCCCC	14	0.631163708086785	CAGGTA	AC	5	TA	4	-1	16	ENSG00000262246	ENST00000571227.5	AGC	19	FALSE	FALSE	FALSE	FALSE	NGN	NA	NA
BE3	44.13720317	donor	44.13720317	43.73350923	CTTACCCACAGCGAGGCGAT	18	0.47731755424063116	TGGGTA	AC	5	TA	4	-1	16	ENSG00000262246	ENST00000571227.5	GGG	19	FALSE	FALSE	FALSE	FALSE	NGN	NA	NA
BE3	44.13720317	donor	44.13720317	18.30079156	CTCACCTTGTGGGGGTCAGG	24	0.2950126796280642	AAGGTG	AC	5	CA	4	-1	16	ENSG00000262246	ENST00000571227.5	CGA	19	FALSE	FALSE	FALSE	FALSE	NGN	NA	NA
BE3	41.176781	acceptor	41.176781	NA	AGTCCTGGGGCGAAACACCA	29	0.1744153282614821	CAGGAC	CC	5	NA	NA	-1	16	ENSG00000262246	ENST00000571227.5	AGA	21	TRUE	FALSE	FALSE	FALSE	NGN	NA	NA
BE3	53.69129288	donor	38.21635884	53.69129288	GCCTTACAAATAACACGGAA	2	0.9140602986756833	TTTGTA	AC	7	TA	6	-1	16	ENSG00000262246	ENST00000571227.5	AGC	17	FALSE	FALSE	FALSE	FALSE	NGN	NA	NA
BE3	43.3298153	donor	38.21635884	43.3298153	AACTCACCTGAGAGGCCCGC	8	0.7765567765567766	CAGGTG	AC	7	CA	6	-1	16	ENSG00000262246	ENST00000571227.5	GGC	17	FALSE	FALSE	FALSE	FALSE	NGN	NA	NA
BE3	53.69129288	donor	38.21635884	53.69129288	GGCTTACCTGGGCTCAGCGC	12	0.6979430825584672	CAGGTA	AC	7	TA	6	-1	16	ENSG00000262246	ENST00000571227.5	CGG	17	FALSE	FALSE	FALSE	FALSE	NGN	NA	NA
BE3	43.3298153	donor	38.21635884	43.3298153	CCCTCACCTTGCGGGGCACA	13	0.6570865032403495	AAGGTG	AC	7	CA	6	-1	16	ENSG00000262246	ENST00000571227.5	TGG	17	FALSE	FALSE	FALSE	FALSE	NGN	NA	NA
BE3	43.3298153	donor	38.21635884	43.3298153	TGCTCACCTGCAGGGGCTCA	21	0.38377007607776836	CAGGTG	AC	7	CA	6	-1	16	ENSG00000262246	ENST00000571227.5	GGG	17	FALSE	FALSE	FALSE	FALSE	NGN	NA	NA
BE3	43.3298153	donor	38.21635884	43.3298153	AGCCCACCTTGCCGGTCAGG	23	0.32009016624401243	AAGGTG	AC	7	CA	6	-1	16	ENSG00000262246	ENST00000571227.5	AGC	17	FALSE	FALSE	FALSE	FALSE	NGN	NA	NA
BE3	43.3298153	donor	38.21635884	43.3298153	GCCTCACCTTGTGGGGGTCA	24	0.2950126796280642	AAGGTG	AC	7	CA	6	-1	16	ENSG00000262246	ENST00000571227.5	GGC	17	FALSE	FALSE	FALSE	FALSE	NGN	NA	NA
BE3	43.3298153	donor	38.21635884	43.3298153	CCCTCACCCGGACTCGGGGC	25	0.26232741617357	CGGGTG	AC	7	CA	6	-1	16	ENSG00000262246	ENST00000571227.5	AGC	17	FALSE	FALSE	FALSE	FALSE	NGN	NA	NA
BE3	43.3298153	donor	38.21635884	43.3298153	GGTGCACCTGGGCTCATGTC	26	0.22428853198083964	CAGGTG	AC	7	CA	6	-1	16	ENSG00000262246	ENST00000571227.5	AGG	17	FALSE	FALSE	FALSE	FALSE	NGN	NA	NA
BE3	53.69129288	donor	38.21635884	53.69129288	TGCCTACCTCCTCCTTCTTT	27	0.19864750633981398	GAGGTA	AC	7	TA	6	-1	16	ENSG00000262246	ENST00000571227.5	TGC	17	FALSE	FALSE	FALSE	FALSE	NGN	NA	NA
BE3	41.176781	donor	26.91292876	41.176781	ACTCACCTGAATGGCAGCCC	4	0.8661594815440969	CAGGTG	AC	6	CA	5	-1	16	ENSG00000262246	ENST00000571227.5	AGG	18	FALSE	FALSE	FALSE	FALSE	NGN	NA	NA
BE3	41.176781	donor	26.91292876	41.176781	ACTCACCGTCCTGTCAGCCG	5	0.8464356156663849	ACGGTG	AC	6	CA	5	-1	16	ENSG00000262246	ENST00000571227.5	AGC	18	FALSE	FALSE	FALSE	FALSE	NGN	NA	NA
BE3	41.176781	donor	26.91292876	41.176781	GCTCACCAGAATGCCGTCAG	6	0.8120597351366582	CTGGTG	AC	6	CA	5	-1	16	ENSG00000262246	ENST00000571227.5	AGG	18	FALSE	FALSE	FALSE	FALSE	NGN	NA	NA
BE3	48.98153034	donor	26.91292876	48.98153034	GCTTACCTGGGCTCAGCGCC	12	0.6979430825584672	CAGGTA	AC	6	TA	5	-1	16	ENSG00000262246	ENST00000571227.5	GGC	18	FALSE	FALSE	FALSE	FALSE	NGN	NA	NA
BE3	41.176781	donor	26.91292876	41.176781	CCTCACCTTGCGGGGCACAT	13	0.6570865032403495	AAGGTG	AC	6	CA	5	-1	16	ENSG00000262246	ENST00000571227.5	GGT	18	FALSE	FALSE	FALSE	FALSE	NGN	NA	NA
BE3	48.98153034	donor	26.91292876	48.98153034	CCTTACCCAGCAGGCTCTGC	16	0.5570583262890956	TGGGTA	AC	6	TA	5	-1	16	ENSG00000262246	ENST00000571227.5	AGC	18	FALSE	FALSE	FALSE	FALSE	NGN	NA	NA
BE3	48.98153034	donor	26.91292876	48.98153034	CCTTACCCACAGCGAGGCGA	18	0.47731755424063116	TGGGTA	AC	6	TA	5	-1	16	ENSG00000262246	ENST00000571227.5	TGG	18	FALSE	FALSE	FALSE	FALSE	NGN	NA	NA
BE3	41.176781	donor	26.91292876	41.176781	GCTCACCTGCAGGGGCTCAG	21	0.38377007607776836	CAGGTG	AC	6	CA	5	-1	16	ENSG00000262246	ENST00000571227.5	GGC	18	FALSE	FALSE	FALSE	FALSE	NGN	NA	NA
BE3	41.176781	donor	26.91292876	41.176781	GTGCACCTGGGCTCATGTCA	26	0.22428853198083964	CAGGTG	AC	6	CA	5	-1	16	ENSG00000262246	ENST00000571227.5	GGA	18	FALSE	FALSE	FALSE	FALSE	NGN	NA	NA
BE3	32.02638522	donor	23.01055409	32.02638522	TTACAAATAACACGGAAAGC	2	0.9140602986756833	TTTGTA	AC	4	TA	3	-1	16	ENSG00000262246	ENST00000571227.5	GGA	20	FALSE	FALSE	FALSE	FALSE	NGN	NA	NA
BE3	32.02638522	donor	23.01055409	32.02638522	CTACCCAAGCGAGGTGTCCA	10	0.7292194984502677	TGGGTA	AC	4	TA	3	-1	16	ENSG00000262246	ENST00000571227.5	AGG	20	FALSE	FALSE	FALSE	FALSE	NGN	NA	NA
BE3	23.01055409	donor	23.01055409	11.16886544	TCACCTTTCCTGCCAGGACC	11	0.7140039447731755	AAGGTG	AC	4	CA	3	-1	16	ENSG00000262246	ENST00000571227.5	AGG	20	FALSE	FALSE	FALSE	FALSE	NGN	NA	NA
BE3	32.02638522	donor	23.01055409	32.02638522	TTACCCAGCAGGCTCTGCAG	16	0.5570583262890956	TGGGTA	AC	4	TA	3	-1	16	ENSG00000262246	ENST00000571227.5	CGA	20	FALSE	FALSE	FALSE	FALSE	NGN	NA	NA
BE3	23.01055409	donor	23.01055409	11.16886544	TCACCTCAAGCACAGCCACC	17	0.5077486615948155	GAGGTG	AC	4	CA	3	-1	16	ENSG00000262246	ENST00000571227.5	TGT	20	FALSE	FALSE	FALSE	FALSE	NGN	NA	NA
BE3	32.02638522	donor	23.01055409	32.02638522	TTACCCACAGCGAGGCGATG	18	0.47731755424063116	TGGGTA	AC	4	TA	3	-1	16	ENSG00000262246	ENST00000571227.5	GGG	20	FALSE	FALSE	FALSE	FALSE	NGN	NA	NA
BE3	23.01055409	donor	23.01055409	0.269129288	TGACCTGTGAGCACAGTCTC	19	0.45308537616229927	CAGGTC	AC	4	GA	3	-1	16	ENSG00000262246	ENST00000571227.5	TGG	20	FALSE	FALSE	FALSE	FALSE	NGN	NA	NA
BE3	32.02638522	donor	23.01055409	32.02638522	CTACCTGGTCTTGGTGGCCC	20	0.4130741053817977	CAGGTA	AC	4	TA	3	-1	16	ENSG00000262246	ENST00000571227.5	TGC	20	FALSE	FALSE	FALSE	FALSE	NGN	NA	NA
BE3	23.01055409	donor	23.01055409	11.16886544	TCACCCGGACTCGGGGCAGC	25	0.26232741617357	CGGGTG	AC	4	CA	3	-1	16	ENSG00000262246	ENST00000571227.5	CGG	20	FALSE	FALSE	FALSE	FALSE	NGN	NA	NA
BE3	23.01055409	donor	23.01055409	11.16886544	GCACCTGGGCTCATGTCAGG	26	0.22428853198083964	CAGGTG	AC	4	CA	3	-1	16	ENSG00000262246	ENST00000571227.5	AGG	20	FALSE	FALSE	FALSE	FALSE	NGN	NA	NA
BE3	32.02638522	donor	23.01055409	32.02638522	CTACCTCCTCCTTCTTTTGC	27	0.19864750633981398	GAGGTA	AC	4	TA	3	-1	16	ENSG00000262246	ENST00000571227.5	TGG	20	FALSE	FALSE	FALSE	FALSE	NGN	NA	NA
BE3	21.93403694	acceptor	21.93403694	NA	TCCTGGGGCGAAACACCAAG	29	0.1744153282614821	CAGGAC	CC	2	NA	NA	-1	16	ENSG00000262246	ENST00000571227.5	AGG	23	TRUE	FALSE	FALSE	FALSE	NGN	NA	NA
BE3	51	donor	13.32189974	51	TTCCCTACCAGGACGGTCGG	3	0.887010425471964	CTGGTA	AC	8	TA	7	-1	16	ENSG00000262246	ENST00000571227.5	AGT	16	FALSE	FALSE	FALSE	FALSE	NGN	NA	NA
BE3	45.21372032	donor	13.32189974	45.21372032	CCACTCACCGTCCTGTCAGC	5	0.8464356156663849	ACGGTG	AC	8	CA	7	-1	16	ENSG00000262246	ENST00000571227.5	CGA	16	FALSE	FALSE	FALSE	FALSE	NGN	NA	NA
BE3	45.21372032	donor	13.32189974	45.21372032	GCGCTCACCAGAATGCCGTC	6	0.8120597351366582	CTGGTG	AC	8	CA	7	-1	16	ENSG00000262246	ENST00000571227.5	AGA	16	FALSE	FALSE	FALSE	FALSE	NGN	NA	NA
BE3	45.21372032	donor	13.32189974	45.21372032	CAACTCACCTGAGAGGCCCG	8	0.7765567765567766	CAGGTG	AC	8	CA	7	-1	16	ENSG00000262246	ENST00000571227.5	CGG	16	FALSE	FALSE	FALSE	FALSE	NGN	NA	NA
BE3	51	donor	13.32189974	51	CCCCCTACCTGGTTGAATCC	9	0.7523245984784446	CAGGTA	AC	8	TA	7	-1	16	ENSG00000262246	ENST00000571227.5	AGT	16	FALSE	FALSE	FALSE	FALSE	NGN	NA	NA
BE3	45.21372032	donor	13.32189974	45.21372032	GTGCTCACCTGCAGGGGCTC	21	0.38377007607776836	CAGGTG	AC	8	CA	7	-1	16	ENSG00000262246	ENST00000571227.5	AGG	16	FALSE	FALSE	FALSE	FALSE	NGN	NA	NA
BE3	45.21372032	donor	13.32189974	45.21372032	GGCCTCACCTTGTGGGGGTC	24	0.2950126796280642	AAGGTG	AC	8	CA	7	-1	16	ENSG00000262246	ENST00000571227.5	AGG	16	FALSE	FALSE	FALSE	FALSE	NGN	NA	NA
ABE	11.16886544	acceptor	NA	11.16886544	CCAGGACTAGCCTGCGCCCC	29	0.1744153282614821	CAGGAC	NA	NA	CA	3	-1	16	ENSG00000262246	ENST00000571227.5	CGT	20	TRUE	FALSE	FALSE	FALSE	NGN	NA	NA
BE3	21.93403694	donor	10.7651715	21.93403694	CACCTGAATGGCAGCCCAGG	4	0.8661594815440969	CAGGTG	AC	3	CA	2	-1	16	ENSG00000262246	ENST00000571227.5	TGG	21	FALSE	FALSE	FALSE	FALSE	NGN	NA	NA
BE3	21.93403694	donor	10.7651715	21.93403694	CACCAGAATGCCGTCAGAGG	6	0.8120597351366582	CTGGTG	AC	3	CA	2	-1	16	ENSG00000262246	ENST00000571227.5	TGG	21	FALSE	FALSE	FALSE	FALSE	NGN	NA	NA
BE3	12.24538259	donor	10.7651715	12.24538259	TACCCAAGCGAGGTGTCCAA	10	0.7292194984502677	TGGGTA	AC	3	TA	2	-1	16	ENSG00000262246	ENST00000571227.5	GGT	21	FALSE	FALSE	FALSE	FALSE	NGN	NA	NA
BE3	21.93403694	donor	10.7651715	21.93403694	CACCTTTCCTGCCAGGACCA	11	0.7140039447731755	AAGGTG	AC	3	CA	2	-1	16	ENSG00000262246	ENST00000571227.5	GGA	21	FALSE	FALSE	FALSE	FALSE	NGN	NA	NA
BE3	12.24538259	donor	10.7651715	12.24538259	TACCTGGGCTCAGCGCCGGC	12	0.6979430825584672	CAGGTA	AC	3	TA	2	-1	16	ENSG00000262246	ENST00000571227.5	TGC	21	FALSE	FALSE	FALSE	FALSE	NGN	NA	NA
BE3	21.93403694	donor	10.7651715	21.93403694	CACCTTGCGGGGCACATGGT	13	0.6570865032403495	AAGGTG	AC	3	CA	2	-1	16	ENSG00000262246	ENST00000571227.5	AGC	21	FALSE	FALSE	FALSE	FALSE	NGN	NA	NA
BE3	12.24538259	donor	10.7651715	12.24538259	TACCCACAGCGAGGCGATGG	18	0.47731755424063116	TGGGTA	AC	3	TA	2	-1	16	ENSG00000262246	ENST00000571227.5	GGG	21	FALSE	FALSE	FALSE	FALSE	NGN	NA	NA
BE3	10.7651715	donor	10.7651715	0.134564644	GACCTGTGAGCACAGTCTCT	19	0.45308537616229927	CAGGTC	AC	3	GA	2	-1	16	ENSG00000262246	ENST00000571227.5	GGC	21	FALSE	FALSE	FALSE	FALSE	NGN	NA	NA
BE3	21.93403694	donor	10.7651715	21.93403694	CACCCGGACTCGGGGCAGCC	25	0.26232741617357	CGGGTG	AC	3	CA	2	-1	16	ENSG00000262246	ENST00000571227.5	GGA	21	FALSE	FALSE	FALSE	FALSE	NGN	NA	NA
BE3	21.93403694	donor	10.7651715	21.93403694	CACCTGGGCTCATGTCAGGA	26	0.22428853198083964	CAGGTG	AC	3	CA	2	-1	16	ENSG00000262246	ENST00000571227.5	GGC	21	FALSE	FALSE	FALSE	FALSE	NGN	NA	NA
BE3	12.24538259	donor	10.7651715	12.24538259	TACCTCCTCCTTCTTTTGCT	27	0.19864750633981398	GAGGTA	AC	3	TA	2	-1	16	ENSG00000262246	ENST00000571227.5	GGT	21	FALSE	FALSE	FALSE	FALSE	NGN	NA	NA
BE3	21.93403694	donor	10.7651715	21.93403694	CACCCACTCGTCCTCGTCCA	28	0.1744153282614821	TGGGTG	AC	3	CA	2	-1	16	ENSG00000262246	ENST00000571227.5	CGC	21	FALSE	FALSE	FALSE	FALSE	NGN	NA	NA
ABE	8.073878628	acceptor	NA	8.073878628	TTCGCCCCAGGACTAGCCTG	29	0.1744153282614821	CAGGAC	NA	NA	CA	9	-1	16	ENSG00000262246	ENST00000571227.5	CGC	14	TRUE	FALSE	FALSE	FALSE	NGN	NA	NA
BE3	17.08970976	donor	5.517150396	17.08970976	CCTGCTCACCTTGCACGCCG	7	0.7906452521837137	AAGGTG	AC	9	CA	8	-1	16	ENSG00000262246	ENST00000571227.5	TGC	15	FALSE	FALSE	FALSE	FALSE	NGN	NA	NA
BE3	17.08970976	donor	5.517150396	17.08970976	CTCACTCACCTTTCCTGCCA	11	0.7140039447731755	AAGGTG	AC	9	CA	8	-1	16	ENSG00000262246	ENST00000571227.5	GGA	15	FALSE	FALSE	FALSE	FALSE	NGN	NA	NA
BE3	51	donor	5.517150396	51	CCTCCTTACCCAGCAGGCTC	16	0.5570583262890956	TGGGTA	AC	9	TA	8	-1	16	ENSG00000262246	ENST00000571227.5	TGC	15	FALSE	FALSE	FALSE	FALSE	NGN	NA	NA
BE3	51	donor	5.517150396	51	CCTCCTTACCCACAGCGAGG	18	0.47731755424063116	TGGGTA	AC	9	TA	8	-1	16	ENSG00000262246	ENST00000571227.5	CGA	15	FALSE	FALSE	FALSE	FALSE	NGN	NA	NA
BE3	51	donor	5.517150396	51	CCGTCCTACCTGGTCTTGGT	20	0.4130741053817977	CAGGTA	AC	9	TA	8	-1	16	ENSG00000262246	ENST00000571227.5	GGC	15	FALSE	FALSE	FALSE	FALSE	NGN	NA	NA
BE3	17.08970976	donor	5.517150396	17.08970976	AGTCCTCACCTGTCAAAGCC	22	0.35981966751197525	CAGGTG	AC	9	CA	8	-1	16	ENSG00000262246	ENST00000571227.5	AGA	15	FALSE	FALSE	FALSE	FALSE	NGN	NA	NA
BE3	17.08970976	donor	5.517150396	17.08970976	CCAGCCCACCTTGCCGGTCA	23	0.32009016624401243	AAGGTG	AC	9	CA	8	-1	16	ENSG00000262246	ENST00000571227.5	GGA	15	FALSE	FALSE	FALSE	FALSE	NGN	NA	NA
BE3	17.08970976	donor	5.517150396	17.08970976	ACTACTCACCCACTCGTCCT	28	0.1744153282614821	TGGGTG	AC	9	CA	8	-1	16	ENSG00000262246	ENST00000571227.5	CGT	15	FALSE	FALSE	FALSE	FALSE	NGN	NA	NA
BE3	7.939313984	donor	4.575197889	7.939313984	ACCAGGACGGTCGGAGTTGA	3	0.887010425471964	CTGGTA	AC	2	TA	1	-1	16	ENSG00000262246	ENST00000571227.5	AGG	22	FALSE	FALSE	FALSE	FALSE	NGN	NA	NA
BE3	4.575197889	donor	4.575197889	0.807387863	ACCTGAATGGCAGCCCAGGT	4	0.8661594815440969	CAGGTG	AC	2	CA	1	-1	16	ENSG00000262246	ENST00000571227.5	GGG	22	FALSE	FALSE	FALSE	FALSE	NGN	NA	NA
BE3	4.575197889	donor	4.575197889	0.807387863	ACCGTCCTGTCAGCCGAGCC	5	0.8464356156663849	ACGGTG	AC	2	CA	1	-1	16	ENSG00000262246	ENST00000571227.5	TGT	22	FALSE	FALSE	FALSE	FALSE	NGN	NA	NA
BE3	4.575197889	donor	4.575197889	0.807387863	ACCAGAATGCCGTCAGAGGT	6	0.8120597351366582	CTGGTG	AC	2	CA	1	-1	16	ENSG00000262246	ENST00000571227.5	GGG	22	FALSE	FALSE	FALSE	FALSE	NGN	NA	NA
BE3	4.575197889	donor	4.575197889	0.807387863	ACCTGAGAGGCCCGCGGCTT	8	0.7765567765567766	CAGGTG	AC	2	CA	1	-1	16	ENSG00000262246	ENST00000571227.5	TGT	22	FALSE	FALSE	FALSE	FALSE	NGN	NA	NA
BE3	7.939313984	donor	4.575197889	7.939313984	ACCCACAGCGAGGCGATGGG	18	0.47731755424063116	TGGGTA	AC	2	TA	1	-1	16	ENSG00000262246	ENST00000571227.5	GGT	22	FALSE	FALSE	FALSE	FALSE	NGN	NA	NA
BE3	4.575197889	donor	4.575197889	0.807387863	ACCTGTCAAAGCCAGACACC	22	0.35981966751197525	CAGGTG	AC	2	CA	1	-1	16	ENSG00000262246	ENST00000571227.5	AGC	22	FALSE	FALSE	FALSE	FALSE	NGN	NA	NA
BE3	4.575197889	donor	4.575197889	0.807387863	ACCTTGTGGGGGTCAGGCGA	24	0.2950126796280642	AAGGTG	AC	2	CA	1	-1	16	ENSG00000262246	ENST00000571227.5	CGT	22	FALSE	FALSE	FALSE	FALSE	NGN	NA	NA
BE3	48.98153034	donor	2.691292876	48.98153034	CATTCCCTACCAGGACGGTC	3	0.887010425471964	CTGGTA	AC	10	TA	9	-1	16	ENSG00000262246	ENST00000571227.5	GGA	14	FALSE	FALSE	FALSE	FALSE	NGN	NA	NA
BE3	8.073878628	donor	2.691292876	8.073878628	CACAACTCACCTGAGAGGCC	8	0.7765567765567766	CAGGTG	AC	10	CA	9	-1	16	ENSG00000262246	ENST00000571227.5	CGC	14	FALSE	FALSE	FALSE	FALSE	NGN	NA	NA
BE3	48.98153034	donor	2.691292876	48.98153034	CAGCTCCTACCCAAGCGAGG	10	0.7292194984502677	TGGGTA	AC	10	TA	9	-1	16	ENSG00000262246	ENST00000571227.5	TGT	14	FALSE	FALSE	FALSE	FALSE	NGN	NA	NA
BE3	8.073878628	donor	2.691292876	8.073878628	TCTCACTCACCTTTCCTGCC	11	0.7140039447731755	AAGGTG	AC	10	CA	9	-1	16	ENSG00000262246	ENST00000571227.5	AGG	14	FALSE	FALSE	FALSE	FALSE	NGN	NA	NA
BE3	48.98153034	donor	2.691292876	48.98153034	CAAGGCTTACCTGGGCTCAG	12	0.6979430825584672	CAGGTA	AC	10	TA	9	-1	16	ENSG00000262246	ENST00000571227.5	CGC	14	FALSE	FALSE	FALSE	FALSE	NGN	NA	NA
BE3	2.691292876	donor	2.691292876	1.480211082	CCTGCCTGACCTGTGAGCAC	19	0.45308537616229927	CAGGTC	AC	10	GA	9	-1	16	ENSG00000262246	ENST00000571227.5	AGT	14	FALSE	FALSE	FALSE	FALSE	NGN	NA	NA
BE3	48.98153034	donor	2.691292876	48.98153034	GCCGTCCTACCTGGTCTTGG	20	0.4130741053817977	CAGGTA	AC	10	TA	9	-1	16	ENSG00000262246	ENST00000571227.5	TGG	14	FALSE	FALSE	FALSE	FALSE	NGN	NA	NA
BE3	8.073878628	donor	2.691292876	8.073878628	CCCAGCCCACCTTGCCGGTC	23	0.32009016624401243	AAGGTG	AC	10	CA	9	-1	16	ENSG00000262246	ENST00000571227.5	AGG	14	FALSE	FALSE	FALSE	FALSE	NGN	NA	NA
BE3	8.073878628	donor	2.691292876	8.073878628	CCACCCTCACCCGGACTCGG	25	0.26232741617357	CGGGTG	AC	10	CA	9	-1	16	ENSG00000262246	ENST00000571227.5	GGC	14	FALSE	FALSE	FALSE	FALSE	NGN	NA	NA
ABE	1.07651715	acceptor	NA	1.07651715	GTTTCGCCCCAGGACTAGCC	29	0.1744153282614821	CAGGAC	NA	NA	CA	11	-1	16	ENSG00000262246	ENST00000571227.5	TGC	12	TRUE	FALSE	FALSE	FALSE	NGN	NA	NA
BE3	0.807387863	acceptor	0.807387863	NA	CCTGGGGCGAAACACCAAGA	29	0.1744153282614821	CAGGAC	CC	1	NA	NA	-1	16	ENSG00000262246	ENST00000571227.5	GGT	24	TRUE	FALSE	FALSE	FALSE	NGN	NA	NA
BE3	44.13720317	donor	44.13720317	43.73350923	CCTACCAGGACGGTCGGAGT	2	0.9209274673008323	CTGGTA	AC	5	TA	4	-1	16	ENSG00000262246	ENST00000537233.6	TGA	19	FALSE	FALSE	FALSE	FALSE	NGN	NA	NA
BE3	44.13720317	donor	44.13720317	18.30079156	CTCACCTGAATGGCAGCCCA	3	0.8989298454221165	CAGGTG	AC	5	CA	4	-1	16	ENSG00000262246	ENST00000537233.6	GGT	19	FALSE	FALSE	FALSE	FALSE	NGN	NA	NA
BE3	44.13720317	donor	44.13720317	43.73350923	CCTACCTGGTTGAATCCAGT	8	0.7767538644470868	CAGGTA	AC	5	TA	4	-1	16	ENSG00000262246	ENST00000537233.6	AGA	19	FALSE	FALSE	FALSE	FALSE	NGN	NA	NA
BE3	44.13720317	donor	44.13720317	43.73350923	CCTACCTGCTGGTTGTCCCC	13	0.6489298454221165	CAGGTA	AC	5	TA	4	-1	16	ENSG00000262246	ENST00000537233.6	AGC	19	FALSE	FALSE	FALSE	FALSE	NGN	NA	NA
BE3	44.13720317	donor	44.13720317	43.73350923	CTTACCCACAGCGAGGCGAT	17	0.4866230677764566	TGGGTA	AC	5	TA	4	-1	16	ENSG00000262246	ENST00000537233.6	GGG	19	FALSE	FALSE	FALSE	FALSE	NGN	NA	NA
BE3	44.13720317	donor	44.13720317	18.30079156	CTCACCTTGTGGGGGTCAGG	23	0.2942925089179548	AAGGTG	AC	5	CA	4	-1	16	ENSG00000262246	ENST00000537233.6	CGA	19	FALSE	FALSE	FALSE	FALSE	NGN	NA	NA
BE3	41.176781	acceptor	41.176781	NA	AGTCCTGGGGCGAAACACCA	28	0.16706302021403097	CAGGAC	CC	5	NA	NA	-1	16	ENSG00000262246	ENST00000537233.6	AGA	21	TRUE	FALSE	FALSE	FALSE	NGN	NA	NA
BE3	43.3298153	donor	38.21635884	43.3298153	AACTCACCTGAGAGGCCCGC	7	0.8023186682520809	CAGGTG	AC	7	CA	6	-1	16	ENSG00000262246	ENST00000537233.6	GGC	17	FALSE	FALSE	FALSE	FALSE	NGN	NA	NA
BE3	53.69129288	donor	38.21635884	53.69129288	GGCTTACCTGGGCTCAGCGC	11	0.7193816884661117	CAGGTA	AC	7	TA	6	-1	16	ENSG00000262246	ENST00000537233.6	CGG	17	FALSE	FALSE	FALSE	FALSE	NGN	NA	NA
BE3	43.3298153	donor	38.21635884	43.3298153	CCCTCACCTTGCGGGGCACA	12	0.6762782401902496	AAGGTG	AC	7	CA	6	-1	16	ENSG00000262246	ENST00000537233.6	TGG	17	FALSE	FALSE	FALSE	FALSE	NGN	NA	NA
BE3	43.3298153	donor	38.21635884	43.3298153	TGCTCACCTGCAGGGGCTCA	20	0.3879310344827587	CAGGTG	AC	7	CA	6	-1	16	ENSG00000262246	ENST00000537233.6	GGG	17	FALSE	FALSE	FALSE	FALSE	NGN	NA	NA
BE3	43.3298153	donor	38.21635884	43.3298153	AGCCCACCTTGCCGGTCAGG	22	0.3207491082045184	AAGGTG	AC	7	CA	6	-1	16	ENSG00000262246	ENST00000537233.6	AGC	17	FALSE	FALSE	FALSE	FALSE	NGN	NA	NA
BE3	43.3298153	donor	38.21635884	43.3298153	GCCTCACCTTGTGGGGGTCA	23	0.2942925089179548	AAGGTG	AC	7	CA	6	-1	16	ENSG00000262246	ENST00000537233.6	GGC	17	FALSE	FALSE	FALSE	FALSE	NGN	NA	NA
BE3	43.3298153	donor	38.21635884	43.3298153	CCCTCACCCGGACTCGGGGC	24	0.25980975029726516	CGGGTG	AC	7	CA	6	-1	16	ENSG00000262246	ENST00000537233.6	AGC	17	FALSE	FALSE	FALSE	FALSE	NGN	NA	NA
BE3	43.3298153	donor	38.21635884	43.3298153	GGTGCACCTGGGCTCATGTC	25	0.21967895362663492	CAGGTG	AC	7	CA	6	-1	16	ENSG00000262246	ENST00000537233.6	AGG	17	FALSE	FALSE	FALSE	FALSE	NGN	NA	NA
BE3	53.69129288	donor	38.21635884	53.69129288	TGCCTACCTCCTCCTTCTTT	26	0.192627824019025	GAGGTA	AC	7	TA	6	-1	16	ENSG00000262246	ENST00000537233.6	TGC	17	FALSE	FALSE	FALSE	FALSE	NGN	NA	NA
BE3	41.176781	donor	26.91292876	41.176781	ACTCACCTGAATGGCAGCCC	3	0.8989298454221165	CAGGTG	AC	6	CA	5	-1	16	ENSG00000262246	ENST00000537233.6	AGG	18	FALSE	FALSE	FALSE	FALSE	NGN	NA	NA
BE3	41.176781	donor	26.91292876	41.176781	ACTCACCGTCCTGTCAGCCG	4	0.8941736028537456	ACGGTG	AC	6	CA	5	-1	16	ENSG00000262246	ENST00000537233.6	AGC	18	FALSE	FALSE	FALSE	FALSE	NGN	NA	NA
BE3	48.98153034	donor	26.91292876	48.98153034	CTGTACCTGTCAGGGGCTGC	5	0.8397740784780023	CAGGTA	AC	6	TA	5	-1	16	ENSG00000262246	ENST00000537233.6	TGC	18	FALSE	FALSE	FALSE	FALSE	NGN	NA	NA
BE3	48.98153034	donor	26.91292876	48.98153034	GCTTACCTGGGCTCAGCGCC	11	0.7193816884661117	CAGGTA	AC	6	TA	5	-1	16	ENSG00000262246	ENST00000537233.6	GGC	18	FALSE	FALSE	FALSE	FALSE	NGN	NA	NA
BE3	41.176781	donor	26.91292876	41.176781	CCTCACCTTGCGGGGCACAT	12	0.6762782401902496	AAGGTG	AC	6	CA	5	-1	16	ENSG00000262246	ENST00000537233.6	GGT	18	FALSE	FALSE	FALSE	FALSE	NGN	NA	NA
BE3	48.98153034	donor	26.91292876	48.98153034	CCTTACCCAGCAGGCTCTGC	15	0.5707491082045184	TGGGTA	AC	6	TA	5	-1	16	ENSG00000262246	ENST00000537233.6	AGC	18	FALSE	FALSE	FALSE	FALSE	NGN	NA	NA
BE3	48.98153034	donor	26.91292876	48.98153034	CCTTACCCACAGCGAGGCGA	17	0.4866230677764566	TGGGTA	AC	6	TA	5	-1	16	ENSG00000262246	ENST00000537233.6	TGG	18	FALSE	FALSE	FALSE	FALSE	NGN	NA	NA
BE3	41.176781	donor	26.91292876	41.176781	GCTCACCTGCAGGGGCTCAG	20	0.3879310344827587	CAGGTG	AC	6	CA	5	-1	16	ENSG00000262246	ENST00000537233.6	GGC	18	FALSE	FALSE	FALSE	FALSE	NGN	NA	NA
BE3	41.176781	donor	26.91292876	41.176781	GTGCACCTGGGCTCATGTCA	25	0.21967895362663492	CAGGTG	AC	6	CA	5	-1	16	ENSG00000262246	ENST00000537233.6	GGA	18	FALSE	FALSE	FALSE	FALSE	NGN	NA	NA
BE3	32.02638522	donor	23.01055409	32.02638522	CTACCCAAGCGAGGTGTCCA	9	0.7523781212841855	TGGGTA	AC	4	TA	3	-1	16	ENSG00000262246	ENST00000537233.6	AGG	20	FALSE	FALSE	FALSE	FALSE	NGN	NA	NA
BE3	23.01055409	donor	23.01055409	11.16886544	TCACCTTTCCTGCCAGGACC	10	0.7363258026159334	AAGGTG	AC	4	CA	3	-1	16	ENSG00000262246	ENST00000537233.6	AGG	20	FALSE	FALSE	FALSE	FALSE	NGN	NA	NA
BE3	32.02638522	donor	23.01055409	32.02638522	TTACCCAGCAGGCTCTGCAG	15	0.5707491082045184	TGGGTA	AC	4	TA	3	-1	16	ENSG00000262246	ENST00000537233.6	CGA	20	FALSE	FALSE	FALSE	FALSE	NGN	NA	NA
BE3	23.01055409	donor	23.01055409	11.16886544	TCACCTCAAGCACAGCCACC	16	0.5187277051129607	GAGGTG	AC	4	CA	3	-1	16	ENSG00000262246	ENST00000537233.6	TGT	20	FALSE	FALSE	FALSE	FALSE	NGN	NA	NA
BE3	32.02638522	donor	23.01055409	32.02638522	TTACCCACAGCGAGGCGATG	17	0.4866230677764566	TGGGTA	AC	4	TA	3	-1	16	ENSG00000262246	ENST00000537233.6	GGG	20	FALSE	FALSE	FALSE	FALSE	NGN	NA	NA
BE3	23.01055409	donor	23.01055409	0.269129288	TGACCTGTGAGCACAGTCTC	18	0.46105826397146255	CAGGTC	AC	4	GA	3	-1	16	ENSG00000262246	ENST00000537233.6	TGG	20	FALSE	FALSE	FALSE	FALSE	NGN	NA	NA
BE3	32.02638522	donor	23.01055409	32.02638522	CTACCTGGTCTTGGTGGCCC	19	0.41884661117717004	CAGGTA	AC	4	TA	3	-1	16	ENSG00000262246	ENST00000537233.6	TGC	20	FALSE	FALSE	FALSE	FALSE	NGN	NA	NA
BE3	23.01055409	donor	23.01055409	11.16886544	TCACCCGGACTCGGGGCAGC	24	0.25980975029726516	CGGGTG	AC	4	CA	3	-1	16	ENSG00000262246	ENST00000537233.6	CGG	20	FALSE	FALSE	FALSE	FALSE	NGN	NA	NA
BE3	23.01055409	donor	23.01055409	11.16886544	GCACCTGGGCTCATGTCAGG	25	0.21967895362663492	CAGGTG	AC	4	CA	3	-1	16	ENSG00000262246	ENST00000537233.6	AGG	20	FALSE	FALSE	FALSE	FALSE	NGN	NA	NA
BE3	32.02638522	donor	23.01055409	32.02638522	CTACCTCCTCCTTCTTTTGC	26	0.192627824019025	GAGGTA	AC	4	TA	3	-1	16	ENSG00000262246	ENST00000537233.6	TGG	20	FALSE	FALSE	FALSE	FALSE	NGN	NA	NA
BE3	21.93403694	acceptor	21.93403694	NA	TCCTGGGGCGAAACACCAAG	28	0.16706302021403097	CAGGAC	CC	2	NA	NA	-1	16	ENSG00000262246	ENST00000537233.6	AGG	23	TRUE	FALSE	FALSE	FALSE	NGN	NA	NA
BE3	51	donor	13.32189974	51	TTCCCTACCAGGACGGTCGG	2	0.9209274673008323	CTGGTA	AC	8	TA	7	-1	16	ENSG00000262246	ENST00000537233.6	AGT	16	FALSE	FALSE	FALSE	FALSE	NGN	NA	NA
BE3	45.21372032	donor	13.32189974	45.21372032	CCACTCACCGTCCTGTCAGC	4	0.8941736028537456	ACGGTG	AC	8	CA	7	-1	16	ENSG00000262246	ENST00000537233.6	CGA	16	FALSE	FALSE	FALSE	FALSE	NGN	NA	NA
BE3	45.21372032	donor	13.32189974	45.21372032	CAACTCACCTGAGAGGCCCG	7	0.8023186682520809	CAGGTG	AC	8	CA	7	-1	16	ENSG00000262246	ENST00000537233.6	CGG	16	FALSE	FALSE	FALSE	FALSE	NGN	NA	NA
BE3	51	donor	13.32189974	51	CCCCCTACCTGGTTGAATCC	8	0.7767538644470868	CAGGTA	AC	8	TA	7	-1	16	ENSG00000262246	ENST00000537233.6	AGT	16	FALSE	FALSE	FALSE	FALSE	NGN	NA	NA
BE3	45.21372032	donor	13.32189974	45.21372032	GTGCTCACCTGCAGGGGCTC	20	0.3879310344827587	CAGGTG	AC	8	CA	7	-1	16	ENSG00000262246	ENST00000537233.6	AGG	16	FALSE	FALSE	FALSE	FALSE	NGN	NA	NA
BE3	45.21372032	donor	13.32189974	45.21372032	GGCCTCACCTTGTGGGGGTC	23	0.2942925089179548	AAGGTG	AC	8	CA	7	-1	16	ENSG00000262246	ENST00000537233.6	AGG	16	FALSE	FALSE	FALSE	FALSE	NGN	NA	NA
ABE	11.16886544	acceptor	NA	11.16886544	CCAGGACTAGCCTGCGCCCC	28	0.16706302021403097	CAGGAC	NA	NA	CA	3	-1	16	ENSG00000262246	ENST00000537233.6	CGT	20	TRUE	FALSE	FALSE	FALSE	NGN	NA	NA
BE3	21.93403694	donor	10.7651715	21.93403694	CACCTGAATGGCAGCCCAGG	3	0.8989298454221165	CAGGTG	AC	3	CA	2	-1	16	ENSG00000262246	ENST00000537233.6	TGG	21	FALSE	FALSE	FALSE	FALSE	NGN	NA	NA
BE3	12.24538259	donor	10.7651715	12.24538259	TACCCAAGCGAGGTGTCCAA	9	0.7523781212841855	TGGGTA	AC	3	TA	2	-1	16	ENSG00000262246	ENST00000537233.6	GGT	21	FALSE	FALSE	FALSE	FALSE	NGN	NA	NA
BE3	21.93403694	donor	10.7651715	21.93403694	CACCTTTCCTGCCAGGACCA	10	0.7363258026159334	AAGGTG	AC	3	CA	2	-1	16	ENSG00000262246	ENST00000537233.6	GGA	21	FALSE	FALSE	FALSE	FALSE	NGN	NA	NA
BE3	12.24538259	donor	10.7651715	12.24538259	TACCTGGGCTCAGCGCCGGC	11	0.7193816884661117	CAGGTA	AC	3	TA	2	-1	16	ENSG00000262246	ENST00000537233.6	TGC	21	FALSE	FALSE	FALSE	FALSE	NGN	NA	NA
BE3	21.93403694	donor	10.7651715	21.93403694	CACCTTGCGGGGCACATGGT	12	0.6762782401902496	AAGGTG	AC	3	CA	2	-1	16	ENSG00000262246	ENST00000537233.6	AGC	21	FALSE	FALSE	FALSE	FALSE	NGN	NA	NA
BE3	12.24538259	donor	10.7651715	12.24538259	TACCCACAGCGAGGCGATGG	17	0.4866230677764566	TGGGTA	AC	3	TA	2	-1	16	ENSG00000262246	ENST00000537233.6	GGG	21	FALSE	FALSE	FALSE	FALSE	NGN	NA	NA
BE3	10.7651715	donor	10.7651715	0.134564644	GACCTGTGAGCACAGTCTCT	18	0.46105826397146255	CAGGTC	AC	3	GA	2	-1	16	ENSG00000262246	ENST00000537233.6	GGC	21	FALSE	FALSE	FALSE	FALSE	NGN	NA	NA
BE3	21.93403694	donor	10.7651715	21.93403694	CACCCGGACTCGGGGCAGCC	24	0.25980975029726516	CGGGTG	AC	3	CA	2	-1	16	ENSG00000262246	ENST00000537233.6	GGA	21	FALSE	FALSE	FALSE	FALSE	NGN	NA	NA
BE3	21.93403694	donor	10.7651715	21.93403694	CACCTGGGCTCATGTCAGGA	25	0.21967895362663492	CAGGTG	AC	3	CA	2	-1	16	ENSG00000262246	ENST00000537233.6	GGC	21	FALSE	FALSE	FALSE	FALSE	NGN	NA	NA
BE3	12.24538259	donor	10.7651715	12.24538259	TACCTCCTCCTTCTTTTGCT	26	0.192627824019025	GAGGTA	AC	3	TA	2	-1	16	ENSG00000262246	ENST00000537233.6	GGT	21	FALSE	FALSE	FALSE	FALSE	NGN	NA	NA
BE3	21.93403694	donor	10.7651715	21.93403694	CACCCACTCGTCCTCGTCCA	27	0.16706302021403097	TGGGTG	AC	3	CA	2	-1	16	ENSG00000262246	ENST00000537233.6	CGC	21	FALSE	FALSE	FALSE	FALSE	NGN	NA	NA
ABE	8.073878628	acceptor	NA	8.073878628	TTCGCCCCAGGACTAGCCTG	28	0.16706302021403097	CAGGAC	NA	NA	CA	9	-1	16	ENSG00000262246	ENST00000537233.6	CGC	14	TRUE	FALSE	FALSE	FALSE	NGN	NA	NA
BE3	51	donor	5.517150396	51	GGCCTGTACCTGTCAGGGGC	5	0.8397740784780023	CAGGTA	AC	9	TA	8	-1	16	ENSG00000262246	ENST00000537233.6	TGC	15	FALSE	FALSE	FALSE	FALSE	NGN	NA	NA
BE3	17.08970976	donor	5.517150396	17.08970976	CCTGCTCACCTTGCACGCCG	6	0.8171819262782402	AAGGTG	AC	9	CA	8	-1	16	ENSG00000262246	ENST00000537233.6	TGC	15	FALSE	FALSE	FALSE	FALSE	NGN	NA	NA
BE3	17.08970976	donor	5.517150396	17.08970976	CTCACTCACCTTTCCTGCCA	10	0.7363258026159334	AAGGTG	AC	9	CA	8	-1	16	ENSG00000262246	ENST00000537233.6	GGA	15	FALSE	FALSE	FALSE	FALSE	NGN	NA	NA
BE3	51	donor	5.517150396	51	CCTCCTTACCCAGCAGGCTC	15	0.5707491082045184	TGGGTA	AC	9	TA	8	-1	16	ENSG00000262246	ENST00000537233.6	TGC	15	FALSE	FALSE	FALSE	FALSE	NGN	NA	NA
BE3	51	donor	5.517150396	51	CCTCCTTACCCACAGCGAGG	17	0.4866230677764566	TGGGTA	AC	9	TA	8	-1	16	ENSG00000262246	ENST00000537233.6	CGA	15	FALSE	FALSE	FALSE	FALSE	NGN	NA	NA
BE3	51	donor	5.517150396	51	CCGTCCTACCTGGTCTTGGT	19	0.41884661117717004	CAGGTA	AC	9	TA	8	-1	16	ENSG00000262246	ENST00000537233.6	GGC	15	FALSE	FALSE	FALSE	FALSE	NGN	NA	NA
BE3	17.08970976	donor	5.517150396	17.08970976	AGTCCTCACCTGTCAAAGCC	21	0.3626634958382877	CAGGTG	AC	9	CA	8	-1	16	ENSG00000262246	ENST00000537233.6	AGA	15	FALSE	FALSE	FALSE	FALSE	NGN	NA	NA
BE3	17.08970976	donor	5.517150396	17.08970976	CCAGCCCACCTTGCCGGTCA	22	0.3207491082045184	AAGGTG	AC	9	CA	8	-1	16	ENSG00000262246	ENST00000537233.6	GGA	15	FALSE	FALSE	FALSE	FALSE	NGN	NA	NA
BE3	17.08970976	donor	5.517150396	17.08970976	ACTACTCACCCACTCGTCCT	27	0.16706302021403097	TGGGTG	AC	9	CA	8	-1	16	ENSG00000262246	ENST00000537233.6	CGT	15	FALSE	FALSE	FALSE	FALSE	NGN	NA	NA
BE3	7.939313984	donor	4.575197889	7.939313984	ACCAGGACGGTCGGAGTTGA	2	0.9209274673008323	CTGGTA	AC	2	TA	1	-1	16	ENSG00000262246	ENST00000537233.6	AGG	22	FALSE	FALSE	FALSE	FALSE	NGN	NA	NA
BE3	4.575197889	donor	4.575197889	0.807387863	ACCTGAATGGCAGCCCAGGT	3	0.8989298454221165	CAGGTG	AC	2	CA	1	-1	16	ENSG00000262246	ENST00000537233.6	GGG	22	FALSE	FALSE	FALSE	FALSE	NGN	NA	NA
BE3	4.575197889	donor	4.575197889	0.807387863	ACCGTCCTGTCAGCCGAGCC	4	0.8941736028537456	ACGGTG	AC	2	CA	1	-1	16	ENSG00000262246	ENST00000537233.6	TGT	22	FALSE	FALSE	FALSE	FALSE	NGN	NA	NA
BE3	7.939313984	donor	4.575197889	7.939313984	ACCTGTCAGGGGCTGCTGCT	5	0.8397740784780023	CAGGTA	AC	2	TA	1	-1	16	ENSG00000262246	ENST00000537233.6	TGG	22	FALSE	FALSE	FALSE	FALSE	NGN	NA	NA
BE3	4.575197889	donor	4.575197889	0.807387863	ACCTGAGAGGCCCGCGGCTT	7	0.8023186682520809	CAGGTG	AC	2	CA	1	-1	16	ENSG00000262246	ENST00000537233.6	TGT	22	FALSE	FALSE	FALSE	FALSE	NGN	NA	NA
BE3	7.939313984	donor	4.575197889	7.939313984	ACCCACAGCGAGGCGATGGG	17	0.4866230677764566	TGGGTA	AC	2	TA	1	-1	16	ENSG00000262246	ENST00000537233.6	GGT	22	FALSE	FALSE	FALSE	FALSE	NGN	NA	NA
BE3	4.575197889	donor	4.575197889	0.807387863	ACCTGTCAAAGCCAGACACC	21	0.3626634958382877	CAGGTG	AC	2	CA	1	-1	16	ENSG00000262246	ENST00000537233.6	AGC	22	FALSE	FALSE	FALSE	FALSE	NGN	NA	NA
BE3	4.575197889	donor	4.575197889	0.807387863	ACCTTGTGGGGGTCAGGCGA	23	0.2942925089179548	AAGGTG	AC	2	CA	1	-1	16	ENSG00000262246	ENST00000537233.6	CGT	22	FALSE	FALSE	FALSE	FALSE	NGN	NA	NA
BE3	48.98153034	donor	2.691292876	48.98153034	CATTCCCTACCAGGACGGTC	2	0.9209274673008323	CTGGTA	AC	10	TA	9	-1	16	ENSG00000262246	ENST00000537233.6	GGA	14	FALSE	FALSE	FALSE	FALSE	NGN	NA	NA
BE3	8.073878628	donor	2.691292876	8.073878628	CACAACTCACCTGAGAGGCC	7	0.8023186682520809	CAGGTG	AC	10	CA	9	-1	16	ENSG00000262246	ENST00000537233.6	CGC	14	FALSE	FALSE	FALSE	FALSE	NGN	NA	NA
BE3	48.98153034	donor	2.691292876	48.98153034	CAGCTCCTACCCAAGCGAGG	9	0.7523781212841855	TGGGTA	AC	10	TA	9	-1	16	ENSG00000262246	ENST00000537233.6	TGT	14	FALSE	FALSE	FALSE	FALSE	NGN	NA	NA
BE3	8.073878628	donor	2.691292876	8.073878628	TCTCACTCACCTTTCCTGCC	10	0.7363258026159334	AAGGTG	AC	10	CA	9	-1	16	ENSG00000262246	ENST00000537233.6	AGG	14	FALSE	FALSE	FALSE	FALSE	NGN	NA	NA
BE3	48.98153034	donor	2.691292876	48.98153034	CAAGGCTTACCTGGGCTCAG	11	0.7193816884661117	CAGGTA	AC	10	TA	9	-1	16	ENSG00000262246	ENST00000537233.6	CGC	14	FALSE	FALSE	FALSE	FALSE	NGN	NA	NA
BE3	2.691292876	donor	2.691292876	1.480211082	CCTGCCTGACCTGTGAGCAC	18	0.46105826397146255	CAGGTC	AC	10	GA	9	-1	16	ENSG00000262246	ENST00000537233.6	AGT	14	FALSE	FALSE	FALSE	FALSE	NGN	NA	NA
BE3	48.98153034	donor	2.691292876	48.98153034	GCCGTCCTACCTGGTCTTGG	19	0.41884661117717004	CAGGTA	AC	10	TA	9	-1	16	ENSG00000262246	ENST00000537233.6	TGG	14	FALSE	FALSE	FALSE	FALSE	NGN	NA	NA
BE3	8.073878628	donor	2.691292876	8.073878628	CCCAGCCCACCTTGCCGGTC	22	0.3207491082045184	AAGGTG	AC	10	CA	9	-1	16	ENSG00000262246	ENST00000537233.6	AGG	14	FALSE	FALSE	FALSE	FALSE	NGN	NA	NA
BE3	8.073878628	donor	2.691292876	8.073878628	CCACCCTCACCCGGACTCGG	24	0.25980975029726516	CGGGTG	AC	10	CA	9	-1	16	ENSG00000262246	ENST00000537233.6	GGC	14	FALSE	FALSE	FALSE	FALSE	NGN	NA	NA
ABE	1.07651715	acceptor	NA	1.07651715	GTTTCGCCCCAGGACTAGCC	28	0.16706302021403097	CAGGAC	NA	NA	CA	11	-1	16	ENSG00000262246	ENST00000537233.6	TGC	12	TRUE	FALSE	FALSE	FALSE	NGN	NA	NA
BE3	0.807387863	acceptor	0.807387863	NA	CCTGGGGCGAAACACCAAGA	28	0.16706302021403097	CAGGAC	CC	1	NA	NA	-1	16	ENSG00000262246	ENST00000537233.6	GGT	24	TRUE	FALSE	FALSE	FALSE	NGN	NA	NA
BE3	44.13720317	donor	44.13720317	43.73350923	CCTACCAGGACGGTCGGAGT	2	0.9057142857142857	CTGGTA	AC	5	TA	4	-1	16	ENSG00000262246	ENST00000574025.5	TGA	19	FALSE	FALSE	FALSE	FALSE	NGN	NA	NA
BE3	44.13720317	donor	44.13720317	18.30079156	CTCACCTGAATGGCAGCCCA	3	0.8792857142857142	CAGGTG	AC	5	CA	4	-1	16	ENSG00000262246	ENST00000574025.5	GGT	19	FALSE	FALSE	FALSE	FALSE	NGN	NA	NA
BE3	44.13720317	donor	44.13720317	43.73350923	CCTACCTGGTTGAATCCAGT	6	0.8035714285714286	CAGGTA	AC	5	TA	4	-1	16	ENSG00000262246	ENST00000574025.5	AGA	19	FALSE	FALSE	FALSE	FALSE	NGN	NA	NA
BE3	44.13720317	donor	44.13720317	43.73350923	CCTACCTGCTGGTTGTCCCC	11	0.65	CAGGTA	AC	5	TA	4	-1	16	ENSG00000262246	ENST00000574025.5	AGC	19	FALSE	FALSE	FALSE	FALSE	NGN	NA	NA
BE3	44.13720317	donor	44.13720317	43.73350923	CTTACCCACAGCGAGGCGAT	15	0.45499999999999996	TGGGTA	AC	5	TA	4	-1	16	ENSG00000262246	ENST00000574025.5	GGG	19	FALSE	FALSE	FALSE	FALSE	NGN	NA	NA
BE3	44.13720317	donor	44.13720317	18.30079156	CTCACCTTGTGGGGGTCAGG	21	0.22392857142857148	AAGGTG	AC	5	CA	4	-1	16	ENSG00000262246	ENST00000574025.5	CGA	19	FALSE	FALSE	FALSE	FALSE	NGN	NA	NA
BE3	41.176781	acceptor	41.176781	NA	AGTCCTGGGGCGAAACACCA	26	0.07107142857142856	CAGGAC	CC	5	NA	NA	-1	16	ENSG00000262246	ENST00000574025.5	AGA	21	TRUE	FALSE	FALSE	FALSE	NGN	NA	NA
BE3	43.3298153	donor	38.21635884	43.3298153	AACTCACCTGAGAGGCCCGC	5	0.8342857142857143	CAGGTG	AC	7	CA	6	-1	16	ENSG00000262246	ENST00000574025.5	GGC	17	FALSE	FALSE	FALSE	FALSE	NGN	NA	NA
BE3	53.69129288	donor	38.21635884	53.69129288	GGCTTACCTGGGCTCAGCGC	9	0.7346428571428572	CAGGTA	AC	7	TA	6	-1	16	ENSG00000262246	ENST00000574025.5	CGG	17	FALSE	FALSE	FALSE	FALSE	NGN	NA	NA
BE3	43.3298153	donor	38.21635884	43.3298153	CCCTCACCTTGCGGGGCACA	10	0.6828571428571428	AAGGTG	AC	7	CA	6	-1	16	ENSG00000262246	ENST00000574025.5	TGG	17	FALSE	FALSE	FALSE	FALSE	NGN	NA	NA
BE3	43.3298153	donor	38.21635884	43.3298153	TGCTCACCTGCAGGGGCTCA	18	0.3364285714285714	CAGGTG	AC	7	CA	6	-1	16	ENSG00000262246	ENST00000574025.5	GGG	17	FALSE	FALSE	FALSE	FALSE	NGN	NA	NA
BE3	43.3298153	donor	38.21635884	43.3298153	AGCCCACCTTGCCGGTCAGG	20	0.25571428571428567	AAGGTG	AC	7	CA	6	-1	16	ENSG00000262246	ENST00000574025.5	AGC	17	FALSE	FALSE	FALSE	FALSE	NGN	NA	NA
BE3	43.3298153	donor	38.21635884	43.3298153	GCCTCACCTTGTGGGGGTCA	21	0.22392857142857148	AAGGTG	AC	7	CA	6	-1	16	ENSG00000262246	ENST00000574025.5	GGC	17	FALSE	FALSE	FALSE	FALSE	NGN	NA	NA
BE3	43.3298153	donor	38.21635884	43.3298153	CCCTCACCCGGACTCGGGGC	22	0.1825	CGGGTG	AC	7	CA	6	-1	16	ENSG00000262246	ENST00000574025.5	AGC	17	FALSE	FALSE	FALSE	FALSE	NGN	NA	NA
BE3	43.3298153	donor	38.21635884	43.3298153	GGTGCACCTGGGCTCATGTC	23	0.13428571428571423	CAGGTG	AC	7	CA	6	-1	16	ENSG00000262246	ENST00000574025.5	AGG	17	FALSE	FALSE	FALSE	FALSE	NGN	NA	NA
BE3	53.69129288	donor	38.21635884	53.69129288	TGCCTACCTCCTCCTTCTTT	24	0.10178571428571426	GAGGTA	AC	7	TA	6	-1	16	ENSG00000262246	ENST00000574025.5	TGC	17	FALSE	FALSE	FALSE	FALSE	NGN	NA	NA
BE3	41.176781	donor	26.91292876	41.176781	ACTCACCTGAATGGCAGCCC	3	0.8792857142857142	CAGGTG	AC	6	CA	5	-1	16	ENSG00000262246	ENST00000574025.5	AGG	18	FALSE	FALSE	FALSE	FALSE	NGN	NA	NA
BE3	48.98153034	donor	26.91292876	48.98153034	GCTTACCTGGGCTCAGCGCC	9	0.7346428571428572	CAGGTA	AC	6	TA	5	-1	16	ENSG00000262246	ENST00000574025.5	GGC	18	FALSE	FALSE	FALSE	FALSE	NGN	NA	NA
BE3	41.176781	donor	26.91292876	41.176781	CCTCACCTTGCGGGGCACAT	10	0.6828571428571428	AAGGTG	AC	6	CA	5	-1	16	ENSG00000262246	ENST00000574025.5	GGT	18	FALSE	FALSE	FALSE	FALSE	NGN	NA	NA
BE3	48.98153034	donor	26.91292876	48.98153034	CCTTACCCAGCAGGCTCTGC	13	0.5560714285714285	TGGGTA	AC	6	TA	5	-1	16	ENSG00000262246	ENST00000574025.5	AGC	18	FALSE	FALSE	FALSE	FALSE	NGN	NA	NA
BE3	48.98153034	donor	26.91292876	48.98153034	CCTTACCCACAGCGAGGCGA	15	0.45499999999999996	TGGGTA	AC	6	TA	5	-1	16	ENSG00000262246	ENST00000574025.5	TGG	18	FALSE	FALSE	FALSE	FALSE	NGN	NA	NA
BE3	41.176781	donor	26.91292876	41.176781	GCTCACCTGCAGGGGCTCAG	18	0.3364285714285714	CAGGTG	AC	6	CA	5	-1	16	ENSG00000262246	ENST00000574025.5	GGC	18	FALSE	FALSE	FALSE	FALSE	NGN	NA	NA
BE3	41.176781	donor	26.91292876	41.176781	GTGCACCTGGGCTCATGTCA	23	0.13428571428571423	CAGGTG	AC	6	CA	5	-1	16	ENSG00000262246	ENST00000574025.5	GGA	18	FALSE	FALSE	FALSE	FALSE	NGN	NA	NA
BE3	32.02638522	donor	23.01055409	32.02638522	CTACCCAAGCGAGGTGTCCA	7	0.7742857142857142	TGGGTA	AC	4	TA	3	-1	16	ENSG00000262246	ENST00000574025.5	AGG	20	FALSE	FALSE	FALSE	FALSE	NGN	NA	NA
BE3	23.01055409	donor	23.01055409	11.16886544	TCACCTTTCCTGCCAGGACC	8	0.755	AAGGTG	AC	4	CA	3	-1	16	ENSG00000262246	ENST00000574025.5	AGG	20	FALSE	FALSE	FALSE	FALSE	NGN	NA	NA
BE3	32.02638522	donor	23.01055409	32.02638522	TTACCCAGCAGGCTCTGCAG	13	0.5560714285714285	TGGGTA	AC	4	TA	3	-1	16	ENSG00000262246	ENST00000574025.5	CGA	20	FALSE	FALSE	FALSE	FALSE	NGN	NA	NA
BE3	23.01055409	donor	23.01055409	11.16886544	TCACCTCAAGCACAGCCACC	14	0.49357142857142855	GAGGTG	AC	4	CA	3	-1	16	ENSG00000262246	ENST00000574025.5	TGT	20	FALSE	FALSE	FALSE	FALSE	NGN	NA	NA
BE3	32.02638522	donor	23.01055409	32.02638522	TTACCCACAGCGAGGCGATG	15	0.45499999999999996	TGGGTA	AC	4	TA	3	-1	16	ENSG00000262246	ENST00000574025.5	GGG	20	FALSE	FALSE	FALSE	FALSE	NGN	NA	NA
BE3	23.01055409	donor	23.01055409	0.269129288	TGACCTGTGAGCACAGTCTC	16	0.42428571428571427	CAGGTC	AC	4	GA	3	-1	16	ENSG00000262246	ENST00000574025.5	TGG	20	FALSE	FALSE	FALSE	FALSE	NGN	NA	NA
BE3	32.02638522	donor	23.01055409	32.02638522	CTACCTGGTCTTGGTGGCCC	17	0.37357142857142855	CAGGTA	AC	4	TA	3	-1	16	ENSG00000262246	ENST00000574025.5	TGC	20	FALSE	FALSE	FALSE	FALSE	NGN	NA	NA
BE3	23.01055409	donor	23.01055409	11.16886544	TCACCCGGACTCGGGGCAGC	22	0.1825	CGGGTG	AC	4	CA	3	-1	16	ENSG00000262246	ENST00000574025.5	CGG	20	FALSE	FALSE	FALSE	FALSE	NGN	NA	NA
BE3	23.01055409	donor	23.01055409	11.16886544	GCACCTGGGCTCATGTCAGG	23	0.13428571428571423	CAGGTG	AC	4	CA	3	-1	16	ENSG00000262246	ENST00000574025.5	AGG	20	FALSE	FALSE	FALSE	FALSE	NGN	NA	NA
BE3	32.02638522	donor	23.01055409	32.02638522	CTACCTCCTCCTTCTTTTGC	24	0.10178571428571426	GAGGTA	AC	4	TA	3	-1	16	ENSG00000262246	ENST00000574025.5	TGG	20	FALSE	FALSE	FALSE	FALSE	NGN	NA	NA
BE3	21.93403694	acceptor	21.93403694	NA	TCCTGGGGCGAAACACCAAG	26	0.07107142857142856	CAGGAC	CC	2	NA	NA	-1	16	ENSG00000262246	ENST00000574025.5	AGG	23	TRUE	FALSE	FALSE	FALSE	NGN	NA	NA
BE3	51	donor	13.32189974	51	TTCCCTACCAGGACGGTCGG	2	0.9057142857142857	CTGGTA	AC	8	TA	7	-1	16	ENSG00000262246	ENST00000574025.5	AGT	16	FALSE	FALSE	FALSE	FALSE	NGN	NA	NA
BE3	45.21372032	donor	13.32189974	45.21372032	CAACTCACCTGAGAGGCCCG	5	0.8342857142857143	CAGGTG	AC	8	CA	7	-1	16	ENSG00000262246	ENST00000574025.5	CGG	16	FALSE	FALSE	FALSE	FALSE	NGN	NA	NA
BE3	51	donor	13.32189974	51	CCCCCTACCTGGTTGAATCC	6	0.8035714285714286	CAGGTA	AC	8	TA	7	-1	16	ENSG00000262246	ENST00000574025.5	AGT	16	FALSE	FALSE	FALSE	FALSE	NGN	NA	NA
BE3	45.21372032	donor	13.32189974	45.21372032	GTGCTCACCTGCAGGGGCTC	18	0.3364285714285714	CAGGTG	AC	8	CA	7	-1	16	ENSG00000262246	ENST00000574025.5	AGG	16	FALSE	FALSE	FALSE	FALSE	NGN	NA	NA
BE3	45.21372032	donor	13.32189974	45.21372032	GGCCTCACCTTGTGGGGGTC	21	0.22392857142857148	AAGGTG	AC	8	CA	7	-1	16	ENSG00000262246	ENST00000574025.5	AGG	16	FALSE	FALSE	FALSE	FALSE	NGN	NA	NA
ABE	11.16886544	acceptor	NA	11.16886544	CCAGGACTAGCCTGCGCCCC	26	0.07107142857142856	CAGGAC	NA	NA	CA	3	-1	16	ENSG00000262246	ENST00000574025.5	CGT	20	TRUE	FALSE	FALSE	FALSE	NGN	NA	NA
BE3	21.93403694	donor	10.7651715	21.93403694	CACCTGAATGGCAGCCCAGG	3	0.8792857142857142	CAGGTG	AC	3	CA	2	-1	16	ENSG00000262246	ENST00000574025.5	TGG	21	FALSE	FALSE	FALSE	FALSE	NGN	NA	NA
BE3	12.24538259	donor	10.7651715	12.24538259	TACCCAAGCGAGGTGTCCAA	7	0.7742857142857142	TGGGTA	AC	3	TA	2	-1	16	ENSG00000262246	ENST00000574025.5	GGT	21	FALSE	FALSE	FALSE	FALSE	NGN	NA	NA
BE3	21.93403694	donor	10.7651715	21.93403694	CACCTTTCCTGCCAGGACCA	8	0.755	AAGGTG	AC	3	CA	2	-1	16	ENSG00000262246	ENST00000574025.5	GGA	21	FALSE	FALSE	FALSE	FALSE	NGN	NA	NA
BE3	12.24538259	donor	10.7651715	12.24538259	TACCTGGGCTCAGCGCCGGC	9	0.7346428571428572	CAGGTA	AC	3	TA	2	-1	16	ENSG00000262246	ENST00000574025.5	TGC	21	FALSE	FALSE	FALSE	FALSE	NGN	NA	NA
BE3	21.93403694	donor	10.7651715	21.93403694	CACCTTGCGGGGCACATGGT	10	0.6828571428571428	AAGGTG	AC	3	CA	2	-1	16	ENSG00000262246	ENST00000574025.5	AGC	21	FALSE	FALSE	FALSE	FALSE	NGN	NA	NA
BE3	12.24538259	donor	10.7651715	12.24538259	TACCCACAGCGAGGCGATGG	15	0.45499999999999996	TGGGTA	AC	3	TA	2	-1	16	ENSG00000262246	ENST00000574025.5	GGG	21	FALSE	FALSE	FALSE	FALSE	NGN	NA	NA
BE3	10.7651715	donor	10.7651715	0.134564644	GACCTGTGAGCACAGTCTCT	16	0.42428571428571427	CAGGTC	AC	3	GA	2	-1	16	ENSG00000262246	ENST00000574025.5	GGC	21	FALSE	FALSE	FALSE	FALSE	NGN	NA	NA
BE3	21.93403694	donor	10.7651715	21.93403694	CACCCGGACTCGGGGCAGCC	22	0.1825	CGGGTG	AC	3	CA	2	-1	16	ENSG00000262246	ENST00000574025.5	GGA	21	FALSE	FALSE	FALSE	FALSE	NGN	NA	NA
BE3	21.93403694	donor	10.7651715	21.93403694	CACCTGGGCTCATGTCAGGA	23	0.13428571428571423	CAGGTG	AC	3	CA	2	-1	16	ENSG00000262246	ENST00000574025.5	GGC	21	FALSE	FALSE	FALSE	FALSE	NGN	NA	NA
BE3	12.24538259	donor	10.7651715	12.24538259	TACCTCCTCCTTCTTTTGCT	24	0.10178571428571426	GAGGTA	AC	3	TA	2	-1	16	ENSG00000262246	ENST00000574025.5	GGT	21	FALSE	FALSE	FALSE	FALSE	NGN	NA	NA
BE3	21.93403694	donor	10.7651715	21.93403694	CACCCACTCGTCCTCGTCCA	25	0.07107142857142856	TGGGTG	AC	3	CA	2	-1	16	ENSG00000262246	ENST00000574025.5	CGC	21	FALSE	FALSE	FALSE	FALSE	NGN	NA	NA
ABE	8.073878628	acceptor	NA	8.073878628	TTCGCCCCAGGACTAGCCTG	26	0.07107142857142856	CAGGAC	NA	NA	CA	9	-1	16	ENSG00000262246	ENST00000574025.5	CGC	14	TRUE	FALSE	FALSE	FALSE	NGN	NA	NA
BE3	17.08970976	donor	5.517150396	17.08970976	CCTGCTCACCTTGCACGCCG	4	0.8521428571428571	AAGGTG	AC	9	CA	8	-1	16	ENSG00000262246	ENST00000574025.5	TGC	15	FALSE	FALSE	FALSE	FALSE	NGN	NA	NA
BE3	17.08970976	donor	5.517150396	17.08970976	CTCACTCACCTTTCCTGCCA	8	0.755	AAGGTG	AC	9	CA	8	-1	16	ENSG00000262246	ENST00000574025.5	GGA	15	FALSE	FALSE	FALSE	FALSE	NGN	NA	NA
BE3	51	donor	5.517150396	51	CCTCCTTACCCAGCAGGCTC	13	0.5560714285714285	TGGGTA	AC	9	TA	8	-1	16	ENSG00000262246	ENST00000574025.5	TGC	15	FALSE	FALSE	FALSE	FALSE	NGN	NA	NA
BE3	51	donor	5.517150396	51	CCTCCTTACCCACAGCGAGG	15	0.45499999999999996	TGGGTA	AC	9	TA	8	-1	16	ENSG00000262246	ENST00000574025.5	CGA	15	FALSE	FALSE	FALSE	FALSE	NGN	NA	NA
BE3	51	donor	5.517150396	51	CCGTCCTACCTGGTCTTGGT	17	0.37357142857142855	CAGGTA	AC	9	TA	8	-1	16	ENSG00000262246	ENST00000574025.5	GGC	15	FALSE	FALSE	FALSE	FALSE	NGN	NA	NA
BE3	17.08970976	donor	5.517150396	17.08970976	AGTCCTCACCTGTCAAAGCC	19	0.30607142857142855	CAGGTG	AC	9	CA	8	-1	16	ENSG00000262246	ENST00000574025.5	AGA	15	FALSE	FALSE	FALSE	FALSE	NGN	NA	NA
BE3	17.08970976	donor	5.517150396	17.08970976	CCAGCCCACCTTGCCGGTCA	20	0.25571428571428567	AAGGTG	AC	9	CA	8	-1	16	ENSG00000262246	ENST00000574025.5	GGA	15	FALSE	FALSE	FALSE	FALSE	NGN	NA	NA
BE3	17.08970976	donor	5.517150396	17.08970976	ACTACTCACCCACTCGTCCT	25	0.07107142857142856	TGGGTG	AC	9	CA	8	-1	16	ENSG00000262246	ENST00000574025.5	CGT	15	FALSE	FALSE	FALSE	FALSE	NGN	NA	NA
BE3	7.939313984	donor	4.575197889	7.939313984	ACCAGGACGGTCGGAGTTGA	2	0.9057142857142857	CTGGTA	AC	2	TA	1	-1	16	ENSG00000262246	ENST00000574025.5	AGG	22	FALSE	FALSE	FALSE	FALSE	NGN	NA	NA
BE3	4.575197889	donor	4.575197889	0.807387863	ACCTGAATGGCAGCCCAGGT	3	0.8792857142857142	CAGGTG	AC	2	CA	1	-1	16	ENSG00000262246	ENST00000574025.5	GGG	22	FALSE	FALSE	FALSE	FALSE	NGN	NA	NA
BE3	4.575197889	donor	4.575197889	0.807387863	ACCTGAGAGGCCCGCGGCTT	5	0.8342857142857143	CAGGTG	AC	2	CA	1	-1	16	ENSG00000262246	ENST00000574025.5	TGT	22	FALSE	FALSE	FALSE	FALSE	NGN	NA	NA
BE3	7.939313984	donor	4.575197889	7.939313984	ACCCACAGCGAGGCGATGGG	15	0.45499999999999996	TGGGTA	AC	2	TA	1	-1	16	ENSG00000262246	ENST00000574025.5	GGT	22	FALSE	FALSE	FALSE	FALSE	NGN	NA	NA
BE3	4.575197889	donor	4.575197889	0.807387863	ACCTGTCAAAGCCAGACACC	19	0.30607142857142855	CAGGTG	AC	2	CA	1	-1	16	ENSG00000262246	ENST00000574025.5	AGC	22	FALSE	FALSE	FALSE	FALSE	NGN	NA	NA
BE3	4.575197889	donor	4.575197889	0.807387863	ACCTTGTGGGGGTCAGGCGA	21	0.22392857142857148	AAGGTG	AC	2	CA	1	-1	16	ENSG00000262246	ENST00000574025.5	CGT	22	FALSE	FALSE	FALSE	FALSE	NGN	NA	NA
BE3	48.98153034	donor	2.691292876	48.98153034	CATTCCCTACCAGGACGGTC	2	0.9057142857142857	CTGGTA	AC	10	TA	9	-1	16	ENSG00000262246	ENST00000574025.5	GGA	14	FALSE	FALSE	FALSE	FALSE	NGN	NA	NA
BE3	8.073878628	donor	2.691292876	8.073878628	CACAACTCACCTGAGAGGCC	5	0.8342857142857143	CAGGTG	AC	10	CA	9	-1	16	ENSG00000262246	ENST00000574025.5	CGC	14	FALSE	FALSE	FALSE	FALSE	NGN	NA	NA
BE3	48.98153034	donor	2.691292876	48.98153034	CAGCTCCTACCCAAGCGAGG	7	0.7742857142857142	TGGGTA	AC	10	TA	9	-1	16	ENSG00000262246	ENST00000574025.5	TGT	14	FALSE	FALSE	FALSE	FALSE	NGN	NA	NA
BE3	8.073878628	donor	2.691292876	8.073878628	TCTCACTCACCTTTCCTGCC	8	0.755	AAGGTG	AC	10	CA	9	-1	16	ENSG00000262246	ENST00000574025.5	AGG	14	FALSE	FALSE	FALSE	FALSE	NGN	NA	NA
BE3	48.98153034	donor	2.691292876	48.98153034	CAAGGCTTACCTGGGCTCAG	9	0.7346428571428572	CAGGTA	AC	10	TA	9	-1	16	ENSG00000262246	ENST00000574025.5	CGC	14	FALSE	FALSE	FALSE	FALSE	NGN	NA	NA
BE3	2.691292876	donor	2.691292876	1.480211082	CCTGCCTGACCTGTGAGCAC	16	0.42428571428571427	CAGGTC	AC	10	GA	9	-1	16	ENSG00000262246	ENST00000574025.5	AGT	14	FALSE	FALSE	FALSE	FALSE	NGN	NA	NA
BE3	48.98153034	donor	2.691292876	48.98153034	GCCGTCCTACCTGGTCTTGG	17	0.37357142857142855	CAGGTA	AC	10	TA	9	-1	16	ENSG00000262246	ENST00000574025.5	TGG	14	FALSE	FALSE	FALSE	FALSE	NGN	NA	NA
BE3	8.073878628	donor	2.691292876	8.073878628	CCCAGCCCACCTTGCCGGTC	20	0.25571428571428567	AAGGTG	AC	10	CA	9	-1	16	ENSG00000262246	ENST00000574025.5	AGG	14	FALSE	FALSE	FALSE	FALSE	NGN	NA	NA
BE3	8.073878628	donor	2.691292876	8.073878628	CCACCCTCACCCGGACTCGG	22	0.1825	CGGGTG	AC	10	CA	9	-1	16	ENSG00000262246	ENST00000574025.5	GGC	14	FALSE	FALSE	FALSE	FALSE	NGN	NA	NA
ABE	1.07651715	acceptor	NA	1.07651715	GTTTCGCCCCAGGACTAGCC	26	0.07107142857142856	CAGGAC	NA	NA	CA	11	-1	16	ENSG00000262246	ENST00000574025.5	TGC	12	TRUE	FALSE	FALSE	FALSE	NGN	NA	NA
BE3	0.807387863	acceptor	0.807387863	NA	CCTGGGGCGAAACACCAAGA	26	0.07107142857142856	CAGGAC	CC	1	NA	NA	-1	16	ENSG00000262246	ENST00000574025.5	GGT	24	TRUE	FALSE	FALSE	FALSE	NGN	NA	NA
BE3	44.13720317	donor	44.13720317	18.30079156	CTCACCTTGTGGGGGTCAGG	2	0.6740331491712708	AAGGTG	AC	5	CA	4	-1	16	ENSG00000262246	ENST00000576637.1	CGA	19	FALSE	FALSE	FALSE	FALSE	NGN	NA	NA
BE3	41.176781	acceptor	41.176781	NA	AGTCCTGGGGCGAAACACCA	6	0.26933701657458564	CAGGAC	CC	5	NA	NA	-1	16	ENSG00000262246	ENST00000576637.1	AGA	21	TRUE	FALSE	FALSE	FALSE	NGN	NA	NA
BE3	43.3298153	donor	38.21635884	43.3298153	GCCTCACCTTGTGGGGGTCA	2	0.6740331491712708	AAGGTG	AC	7	CA	6	-1	16	ENSG00000262246	ENST00000576637.1	GGC	17	FALSE	FALSE	FALSE	FALSE	NGN	NA	NA
BE3	43.3298153	donor	38.21635884	43.3298153	CCCTCACCCGGACTCGGGGC	3	0.5138121546961326	CGGGTG	AC	7	CA	6	-1	16	ENSG00000262246	ENST00000576637.1	AGC	17	FALSE	FALSE	FALSE	FALSE	NGN	NA	NA
BE3	53.69129288	donor	38.21635884	53.69129288	TGCCTACCTCCTCCTTCTTT	4	0.38812154696132595	GAGGTA	AC	7	TA	6	-1	16	ENSG00000262246	ENST00000576637.1	TGC	17	FALSE	FALSE	FALSE	FALSE	NGN	NA	NA
BE3	23.01055409	donor	23.01055409	11.16886544	TCACCCGGACTCGGGGCAGC	3	0.5138121546961326	CGGGTG	AC	4	CA	3	-1	16	ENSG00000262246	ENST00000576637.1	CGG	20	FALSE	FALSE	FALSE	FALSE	NGN	NA	NA
BE3	32.02638522	donor	23.01055409	32.02638522	CTACCTCCTCCTTCTTTTGC	4	0.38812154696132595	GAGGTA	AC	4	TA	3	-1	16	ENSG00000262246	ENST00000576637.1	TGG	20	FALSE	FALSE	FALSE	FALSE	NGN	NA	NA
BE3	21.93403694	acceptor	21.93403694	NA	TCCTGGGGCGAAACACCAAG	6	0.26933701657458564	CAGGAC	CC	2	NA	NA	-1	16	ENSG00000262246	ENST00000576637.1	AGG	23	TRUE	FALSE	FALSE	FALSE	NGN	NA	NA
BE3	45.21372032	donor	13.32189974	45.21372032	GGCCTCACCTTGTGGGGGTC	2	0.6740331491712708	AAGGTG	AC	8	CA	7	-1	16	ENSG00000262246	ENST00000576637.1	AGG	16	FALSE	FALSE	FALSE	FALSE	NGN	NA	NA
ABE	11.16886544	acceptor	NA	11.16886544	CCAGGACTAGCCTGCGCCCC	6	0.26933701657458564	CAGGAC	NA	NA	CA	3	-1	16	ENSG00000262246	ENST00000576637.1	CGT	20	TRUE	FALSE	FALSE	FALSE	NGN	NA	NA
BE3	21.93403694	donor	10.7651715	21.93403694	CACCCGGACTCGGGGCAGCC	3	0.5138121546961326	CGGGTG	AC	3	CA	2	-1	16	ENSG00000262246	ENST00000576637.1	GGA	21	FALSE	FALSE	FALSE	FALSE	NGN	NA	NA
BE3	12.24538259	donor	10.7651715	12.24538259	TACCTCCTCCTTCTTTTGCT	4	0.38812154696132595	GAGGTA	AC	3	TA	2	-1	16	ENSG00000262246	ENST00000576637.1	GGT	21	FALSE	FALSE	FALSE	FALSE	NGN	NA	NA
BE3	21.93403694	donor	10.7651715	21.93403694	CACCCACTCGTCCTCGTCCA	5	0.26933701657458564	TGGGTG	AC	3	CA	2	-1	16	ENSG00000262246	ENST00000576637.1	CGC	21	FALSE	FALSE	FALSE	FALSE	NGN	NA	NA
ABE	8.073878628	acceptor	NA	8.073878628	TTCGCCCCAGGACTAGCCTG	6	0.26933701657458564	CAGGAC	NA	NA	CA	9	-1	16	ENSG00000262246	ENST00000576637.1	CGC	14	TRUE	FALSE	FALSE	FALSE	NGN	NA	NA
BE3	17.08970976	donor	5.517150396	17.08970976	ACTACTCACCCACTCGTCCT	5	0.26933701657458564	TGGGTG	AC	9	CA	8	-1	16	ENSG00000262246	ENST00000576637.1	CGT	15	FALSE	FALSE	FALSE	FALSE	NGN	NA	NA
BE3	4.575197889	donor	4.575197889	0.807387863	ACCTTGTGGGGGTCAGGCGA	2	0.6740331491712708	AAGGTG	AC	2	CA	1	-1	16	ENSG00000262246	ENST00000576637.1	CGT	22	FALSE	FALSE	FALSE	FALSE	NGN	NA	NA
BE3	8.073878628	donor	2.691292876	8.073878628	CCACCCTCACCCGGACTCGG	3	0.5138121546961326	CGGGTG	AC	10	CA	9	-1	16	ENSG00000262246	ENST00000576637.1	GGC	14	FALSE	FALSE	FALSE	FALSE	NGN	NA	NA
ABE	1.07651715	acceptor	NA	1.07651715	GTTTCGCCCCAGGACTAGCC	6	0.26933701657458564	CAGGAC	NA	NA	CA	11	-1	16	ENSG00000262246	ENST00000576637.1	TGC	12	TRUE	FALSE	FALSE	FALSE	NGN	NA	NA
BE3	0.807387863	acceptor	0.807387863	NA	CCTGGGGCGAAACACCAAGA	6	0.26933701657458564	CAGGAC	CC	1	NA	NA	-1	16	ENSG00000262246	ENST00000576637.1	GGT	24	TRUE	FALSE	FALSE	FALSE	NGN	NA	NA
ABE	43.3298153	acceptor	NA	43.3298153	CTCCCAGCTGCTGAATGCCA	4	0.4858569051580699	CAGCTG	NA	NA	CA	6	-1	16	ENSG00000262246	ENST00000570779.1	TGG	17	TRUE	FALSE	FALSE	FALSE	NGN	NA	NA
ABE	41.176781	acceptor	NA	41.176781	TCCCAGCTGCTGAATGCCAT	4	0.4858569051580699	CAGCTG	NA	NA	CA	5	-1	16	ENSG00000262246	ENST00000570779.1	GGT	18	TRUE	FALSE	FALSE	FALSE	NGN	NA	NA
BE3	43.3298153	donor	38.21635884	43.3298153	GGTGCACCTGGGCTCATGTC	2	0.6372712146422629	CAGGTG	AC	7	CA	6	-1	16	ENSG00000262246	ENST00000570779.1	AGG	17	FALSE	FALSE	FALSE	FALSE	NGN	NA	NA
BE3	53.69129288	donor	38.21635884	53.69129288	TGCCTACCTCCTCCTTCTTT	3	0.4858569051580699	GAGGTA	AC	7	TA	6	-1	16	ENSG00000262246	ENST00000570779.1	TGC	17	FALSE	FALSE	FALSE	FALSE	NGN	NA	NA
BE3	34.17941953	acceptor	34.17941953	NA	CAGCAGCTGGGAGAGAGGGC	4	0.4858569051580699	CAGCTG	GC	7	NA	NA	-1	16	ENSG00000262246	ENST00000570779.1	AGA	19	TRUE	FALSE	FALSE	FALSE	NGN	NA	NA
BE3	41.176781	donor	26.91292876	41.176781	GTGCACCTGGGCTCATGTCA	2	0.6372712146422629	CAGGTG	AC	6	CA	5	-1	16	ENSG00000262246	ENST00000570779.1	GGA	18	FALSE	FALSE	FALSE	FALSE	NGN	NA	NA
BE3	23.01055409	donor	23.01055409	11.16886544	GCACCTGGGCTCATGTCAGG	2	0.6372712146422629	CAGGTG	AC	4	CA	3	-1	16	ENSG00000262246	ENST00000570779.1	AGG	20	FALSE	FALSE	FALSE	FALSE	NGN	NA	NA
BE3	32.02638522	donor	23.01055409	32.02638522	CTACCTCCTCCTTCTTTTGC	3	0.4858569051580699	GAGGTA	AC	4	TA	3	-1	16	ENSG00000262246	ENST00000570779.1	TGG	20	FALSE	FALSE	FALSE	FALSE	NGN	NA	NA
ABE	21.93403694	acceptor	NA	21.93403694	CAGCTGCTGAATGCCATGGT	4	0.4858569051580699	CAGCTG	NA	NA	CA	2	-1	16	ENSG00000262246	ENST00000570779.1	GGC	21	TRUE	FALSE	FALSE	FALSE	NGN	NA	NA
ABE	11.16886544	acceptor	NA	11.16886544	CCAGCTGCTGAATGCCATGG	4	0.4858569051580699	CAGCTG	NA	NA	CA	3	-1	16	ENSG00000262246	ENST00000570779.1	TGG	20	TRUE	FALSE	FALSE	FALSE	NGN	NA	NA
BE3	21.93403694	donor	10.7651715	21.93403694	CACCTGGGCTCATGTCAGGA	2	0.6372712146422629	CAGGTG	AC	3	CA	2	-1	16	ENSG00000262246	ENST00000570779.1	GGC	21	FALSE	FALSE	FALSE	FALSE	NGN	NA	NA
BE3	12.24538259	donor	10.7651715	12.24538259	TACCTCCTCCTTCTTTTGCT	3	0.4858569051580699	GAGGTA	AC	3	TA	2	-1	16	ENSG00000262246	ENST00000570779.1	GGT	21	FALSE	FALSE	FALSE	FALSE	NGN	NA	NA
ABE	1.07651715	acceptor	NA	1.07651715	CCTCTCTCCCAGCTGCTGAA	4	0.4858569051580699	CAGCTG	NA	NA	CA	11	-1	16	ENSG00000262246	ENST00000570779.1	TGC	12	TRUE	FALSE	FALSE	FALSE	NGN	NA	NA
BE3	0.941952507	acceptor	0.941952507	NA	CAGCTGGGAGAGAGGGCAGA	4	0.4858569051580699	CAGCTG	GC	4	NA	NA	-1	16	ENSG00000262246	ENST00000570779.1	AGA	22	TRUE	FALSE	FALSE	FALSE	NGN	NA	NA
BE3	45.21372032	acceptor	45.21372032	NA	GCCTTCCTGTTGAGATACAT	17	0.04941860465116277	CAGGAA	CC	7	NA	NA	-1	16	ENSG00000262246	ENST00000574311.5	CGC	19	TRUE	FALSE	FALSE	FALSE	NGN	NA	NA
BE3	44.13720317	donor	44.13720317	43.73350923	CCTACCTGGTTGAATCCAGT	3	0.8412790697674418	CAGGTA	AC	5	TA	4	-1	16	ENSG00000262246	ENST00000574311.5	AGA	19	FALSE	FALSE	FALSE	FALSE	NGN	NA	NA
BE3	44.13720317	donor	44.13720317	43.73350923	CCTACCTGCTGGTTGTCCCC	8	0.5912790697674419	CAGGTA	AC	5	TA	4	-1	16	ENSG00000262246	ENST00000574311.5	AGC	19	FALSE	FALSE	FALSE	FALSE	NGN	NA	NA
BE3	44.13720317	donor	44.13720317	43.73350923	CTTACACAGCTGTGTGACCC	12	0.30523255813953487	TGTGTA	AC	5	TA	4	-1	16	ENSG00000262246	ENST00000574311.5	GGG	19	FALSE	FALSE	FALSE	FALSE	NGN	NA	NA
BE3	44.13720317	donor	44.13720317	43.73350923	CTTACCCACAGCGAGGCGAT	13	0.2424418604651163	TGGGTA	AC	5	TA	4	-1	16	ENSG00000262246	ENST00000574311.5	GGG	19	FALSE	FALSE	FALSE	FALSE	NGN	NA	NA
BE3	41.176781	acceptor	41.176781	NA	CTTCCTGTTGAGATACATCG	17	0.04941860465116277	CAGGAA	CC	5	NA	NA	-1	16	ENSG00000262246	ENST00000574311.5	CGT	21	TRUE	FALSE	FALSE	FALSE	NGN	NA	NA
BE3	43.3298153	donor	38.21635884	43.3298153	AACTCACCTGAGAGGCCCGC	2	0.8912790697674419	CAGGTG	AC	7	CA	6	-1	16	ENSG00000262246	ENST00000574311.5	GGC	17	FALSE	FALSE	FALSE	FALSE	NGN	NA	NA
BE3	53.69129288	donor	38.21635884	53.69129288	GGCTTACCTGGGCTCAGCGC	6	0.7290697674418605	CAGGTA	AC	7	TA	6	-1	16	ENSG00000262246	ENST00000574311.5	CGG	17	FALSE	FALSE	FALSE	FALSE	NGN	NA	NA
BE3	43.3298153	donor	38.21635884	43.3298153	CCCTCACCTTGCGGGGCACA	7	0.6447674418604652	AAGGTG	AC	7	CA	6	-1	16	ENSG00000262246	ENST00000574311.5	TGG	17	FALSE	FALSE	FALSE	FALSE	NGN	NA	NA
BE3	43.3298153	donor	38.21635884	43.3298153	TGCTCACCTGCAGGGGCTCA	16	0.04941860465116277	CAGGTG	AC	7	CA	6	-1	16	ENSG00000262246	ENST00000574311.5	GGG	17	FALSE	FALSE	FALSE	FALSE	NGN	NA	NA
BE3	48.98153034	donor	26.91292876	48.98153034	GCTTACCTGGGCTCAGCGCC	6	0.7290697674418605	CAGGTA	AC	6	TA	5	-1	16	ENSG00000262246	ENST00000574311.5	GGC	18	FALSE	FALSE	FALSE	FALSE	NGN	NA	NA
BE3	41.176781	donor	26.91292876	41.176781	CCTCACCTTGCGGGGCACAT	7	0.6447674418604652	AAGGTG	AC	6	CA	5	-1	16	ENSG00000262246	ENST00000574311.5	GGT	18	FALSE	FALSE	FALSE	FALSE	NGN	NA	NA
BE3	48.98153034	donor	26.91292876	48.98153034	CCTTACCCAGCAGGCTCTGC	10	0.43837209302325586	TGGGTA	AC	6	TA	5	-1	16	ENSG00000262246	ENST00000574311.5	AGC	18	FALSE	FALSE	FALSE	FALSE	NGN	NA	NA
BE3	48.98153034	donor	26.91292876	48.98153034	ACTTACACAGCTGTGTGACC	12	0.30523255813953487	TGTGTA	AC	6	TA	5	-1	16	ENSG00000262246	ENST00000574311.5	CGG	18	FALSE	FALSE	FALSE	FALSE	NGN	NA	NA
BE3	48.98153034	donor	26.91292876	48.98153034	CCTTACCCACAGCGAGGCGA	13	0.2424418604651163	TGGGTA	AC	6	TA	5	-1	16	ENSG00000262246	ENST00000574311.5	TGG	18	FALSE	FALSE	FALSE	FALSE	NGN	NA	NA
BE3	41.176781	donor	26.91292876	41.176781	GCTCACCTGCAGGGGCTCAG	16	0.04941860465116277	CAGGTG	AC	6	CA	5	-1	16	ENSG00000262246	ENST00000574311.5	GGC	18	FALSE	FALSE	FALSE	FALSE	NGN	NA	NA
BE3	32.02638522	donor	23.01055409	32.02638522	CTACCCAAGCGAGGTGTCCA	4	0.7936046511627907	TGGGTA	AC	4	TA	3	-1	16	ENSG00000262246	ENST00000574311.5	AGG	20	FALSE	FALSE	FALSE	FALSE	NGN	NA	NA
BE3	23.01055409	donor	23.01055409	11.16886544	TCACCTTTCCTGCCAGGACC	5	0.7622093023255814	AAGGTG	AC	4	CA	3	-1	16	ENSG00000262246	ENST00000574311.5	AGG	20	FALSE	FALSE	FALSE	FALSE	NGN	NA	NA
BE3	32.02638522	donor	23.01055409	32.02638522	TTACCCAGCAGGCTCTGCAG	10	0.43837209302325586	TGGGTA	AC	4	TA	3	-1	16	ENSG00000262246	ENST00000574311.5	CGA	20	FALSE	FALSE	FALSE	FALSE	NGN	NA	NA
BE3	23.01055409	donor	23.01055409	11.16886544	TCACCTCAAGCACAGCCACC	11	0.33662790697674416	GAGGTG	AC	4	CA	3	-1	16	ENSG00000262246	ENST00000574311.5	TGT	20	FALSE	FALSE	FALSE	FALSE	NGN	NA	NA
BE3	32.02638522	donor	23.01055409	32.02638522	TTACACAGCTGTGTGACCCG	12	0.30523255813953487	TGTGTA	AC	4	TA	3	-1	16	ENSG00000262246	ENST00000574311.5	GGC	20	FALSE	FALSE	FALSE	FALSE	NGN	NA	NA
BE3	32.02638522	donor	23.01055409	32.02638522	TTACCCACAGCGAGGCGATG	13	0.2424418604651163	TGGGTA	AC	4	TA	3	-1	16	ENSG00000262246	ENST00000574311.5	GGG	20	FALSE	FALSE	FALSE	FALSE	NGN	NA	NA
BE3	23.01055409	donor	23.01055409	0.269129288	TGACCTGTGAGCACAGTCTC	14	0.19244186046511624	CAGGTC	AC	4	GA	3	-1	16	ENSG00000262246	ENST00000574311.5	TGG	20	FALSE	FALSE	FALSE	FALSE	NGN	NA	NA
BE3	32.02638522	donor	23.01055409	32.02638522	CTACCTGGTCTTGGTGGCCC	15	0.10988372093023258	CAGGTA	AC	4	TA	3	-1	16	ENSG00000262246	ENST00000574311.5	TGC	20	FALSE	FALSE	FALSE	FALSE	NGN	NA	NA
BE3	21.93403694	acceptor	21.93403694	NA	TCCTGTTGAGATACATCGCG	17	0.04941860465116277	CAGGAA	CC	2	NA	NA	-1	16	ENSG00000262246	ENST00000574311.5	TGA	23	TRUE	FALSE	FALSE	FALSE	NGN	NA	NA
ABE	21.93403694	acceptor	NA	21.93403694	CAGGAAGGCCCAGGGCCCAA	17	0.04941860465116277	CAGGAA	NA	NA	CA	2	-1	16	ENSG00000262246	ENST00000574311.5	GGG	21	TRUE	FALSE	FALSE	FALSE	NGN	NA	NA
BE3	45.21372032	donor	13.32189974	45.21372032	CAACTCACCTGAGAGGCCCG	2	0.8912790697674419	CAGGTG	AC	8	CA	7	-1	16	ENSG00000262246	ENST00000574311.5	CGG	16	FALSE	FALSE	FALSE	FALSE	NGN	NA	NA
BE3	51	donor	13.32189974	51	CCCCCTACCTGGTTGAATCC	3	0.8412790697674418	CAGGTA	AC	8	TA	7	-1	16	ENSG00000262246	ENST00000574311.5	AGT	16	FALSE	FALSE	FALSE	FALSE	NGN	NA	NA
BE3	45.21372032	donor	13.32189974	45.21372032	GTGCTCACCTGCAGGGGCTC	16	0.04941860465116277	CAGGTG	AC	8	CA	7	-1	16	ENSG00000262246	ENST00000574311.5	AGG	16	FALSE	FALSE	FALSE	FALSE	NGN	NA	NA
ABE	11.16886544	acceptor	NA	11.16886544	ACAGGAAGGCCCAGGGCCCA	17	0.04941860465116277	CAGGAA	NA	NA	CA	3	-1	16	ENSG00000262246	ENST00000574311.5	AGG	20	TRUE	FALSE	FALSE	FALSE	NGN	NA	NA
BE3	12.24538259	donor	10.7651715	12.24538259	TACCCAAGCGAGGTGTCCAA	4	0.7936046511627907	TGGGTA	AC	3	TA	2	-1	16	ENSG00000262246	ENST00000574311.5	GGT	21	FALSE	FALSE	FALSE	FALSE	NGN	NA	NA
BE3	21.93403694	donor	10.7651715	21.93403694	CACCTTTCCTGCCAGGACCA	5	0.7622093023255814	AAGGTG	AC	3	CA	2	-1	16	ENSG00000262246	ENST00000574311.5	GGA	21	FALSE	FALSE	FALSE	FALSE	NGN	NA	NA
BE3	12.24538259	donor	10.7651715	12.24538259	TACCTGGGCTCAGCGCCGGC	6	0.7290697674418605	CAGGTA	AC	3	TA	2	-1	16	ENSG00000262246	ENST00000574311.5	TGC	21	FALSE	FALSE	FALSE	FALSE	NGN	NA	NA
BE3	21.93403694	donor	10.7651715	21.93403694	CACCTTGCGGGGCACATGGT	7	0.6447674418604652	AAGGTG	AC	3	CA	2	-1	16	ENSG00000262246	ENST00000574311.5	AGC	21	FALSE	FALSE	FALSE	FALSE	NGN	NA	NA
BE3	12.24538259	donor	10.7651715	12.24538259	TACCCACAGCGAGGCGATGG	13	0.2424418604651163	TGGGTA	AC	3	TA	2	-1	16	ENSG00000262246	ENST00000574311.5	GGG	21	FALSE	FALSE	FALSE	FALSE	NGN	NA	NA
BE3	10.7651715	donor	10.7651715	0.134564644	GACCTGTGAGCACAGTCTCT	14	0.19244186046511624	CAGGTC	AC	3	GA	2	-1	16	ENSG00000262246	ENST00000574311.5	GGC	21	FALSE	FALSE	FALSE	FALSE	NGN	NA	NA
ABE	8.073878628	acceptor	NA	8.073878628	ATCTCAACAGGAAGGCCCAG	17	0.04941860465116277	CAGGAA	NA	NA	CA	9	-1	16	ENSG00000262246	ENST00000574311.5	GGC	14	TRUE	FALSE	FALSE	FALSE	NGN	NA	NA
BE3	17.08970976	donor	5.517150396	17.08970976	CTCACTCACCTTTCCTGCCA	5	0.7622093023255814	AAGGTG	AC	9	CA	8	-1	16	ENSG00000262246	ENST00000574311.5	GGA	15	FALSE	FALSE	FALSE	FALSE	NGN	NA	NA
BE3	51	donor	5.517150396	51	CCTCCTTACCCAGCAGGCTC	10	0.43837209302325586	TGGGTA	AC	9	TA	8	-1	16	ENSG00000262246	ENST00000574311.5	TGC	15	FALSE	FALSE	FALSE	FALSE	NGN	NA	NA
BE3	51	donor	5.517150396	51	CCTCCTTACCCACAGCGAGG	13	0.2424418604651163	TGGGTA	AC	9	TA	8	-1	16	ENSG00000262246	ENST00000574311.5	CGA	15	FALSE	FALSE	FALSE	FALSE	NGN	NA	NA
BE3	51	donor	5.517150396	51	CCGTCCTACCTGGTCTTGGT	15	0.10988372093023258	CAGGTA	AC	9	TA	8	-1	16	ENSG00000262246	ENST00000574311.5	GGC	15	FALSE	FALSE	FALSE	FALSE	NGN	NA	NA
BE3	17.08970976	donor	5.517150396	17.08970976	AGTCCTCACCTGTCAAAGCC	17	0	CAGGTG	AC	9	CA	8	-1	16	ENSG00000262246	ENST00000574311.5	AGA	15	TRUE	FALSE	FALSE	TRUE	NGN	NA	NA
BE3	4.575197889	donor	4.575197889	0.807387863	ACCTGAGAGGCCCGCGGCTT	2	0.8912790697674419	CAGGTG	AC	2	CA	1	-1	16	ENSG00000262246	ENST00000574311.5	TGT	22	FALSE	FALSE	FALSE	FALSE	NGN	NA	NA
BE3	7.939313984	donor	4.575197889	7.939313984	ACCCACAGCGAGGCGATGGG	13	0.2424418604651163	TGGGTA	AC	2	TA	1	-1	16	ENSG00000262246	ENST00000574311.5	GGT	22	FALSE	FALSE	FALSE	FALSE	NGN	NA	NA
BE3	4.575197889	donor	4.575197889	0.807387863	ACCTGTCAAAGCCAGACACC	17	0	CAGGTG	AC	2	CA	1	-1	16	ENSG00000262246	ENST00000574311.5	AGC	22	TRUE	FALSE	FALSE	TRUE	NGN	NA	NA
ABE	2.960422164	acceptor	NA	2.960422164	TATCTCAACAGGAAGGCCCA	17	0.04941860465116277	CAGGAA	NA	NA	CA	10	-1	16	ENSG00000262246	ENST00000574311.5	GGG	13	TRUE	FALSE	FALSE	FALSE	NGN	NA	NA
BE3	8.073878628	donor	2.691292876	8.073878628	CACAACTCACCTGAGAGGCC	2	0.8912790697674419	CAGGTG	AC	10	CA	9	-1	16	ENSG00000262246	ENST00000574311.5	CGC	14	FALSE	FALSE	FALSE	FALSE	NGN	NA	NA
BE3	48.98153034	donor	2.691292876	48.98153034	CAGCTCCTACCCAAGCGAGG	4	0.7936046511627907	TGGGTA	AC	10	TA	9	-1	16	ENSG00000262246	ENST00000574311.5	TGT	14	FALSE	FALSE	FALSE	FALSE	NGN	NA	NA
BE3	8.073878628	donor	2.691292876	8.073878628	TCTCACTCACCTTTCCTGCC	5	0.7622093023255814	AAGGTG	AC	10	CA	9	-1	16	ENSG00000262246	ENST00000574311.5	AGG	14	FALSE	FALSE	FALSE	FALSE	NGN	NA	NA
BE3	48.98153034	donor	2.691292876	48.98153034	CAAGGCTTACCTGGGCTCAG	6	0.7290697674418605	CAGGTA	AC	10	TA	9	-1	16	ENSG00000262246	ENST00000574311.5	CGC	14	FALSE	FALSE	FALSE	FALSE	NGN	NA	NA
BE3	2.691292876	donor	2.691292876	1.480211082	CCTGCCTGACCTGTGAGCAC	14	0.19244186046511624	CAGGTC	AC	10	GA	9	-1	16	ENSG00000262246	ENST00000574311.5	AGT	14	FALSE	FALSE	FALSE	FALSE	NGN	NA	NA
BE3	48.98153034	donor	2.691292876	48.98153034	GCCGTCCTACCTGGTCTTGG	15	0.10988372093023258	CAGGTA	AC	10	TA	9	-1	16	ENSG00000262246	ENST00000574311.5	TGG	14	FALSE	FALSE	FALSE	FALSE	NGN	NA	NA
ABE	1.07651715	acceptor	NA	1.07651715	GTATCTCAACAGGAAGGCCC	17	0.04941860465116277	CAGGAA	NA	NA	CA	11	-1	16	ENSG00000262246	ENST00000574311.5	AGG	12	TRUE	FALSE	FALSE	FALSE	NGN	NA	NA
ABE	0.807387863	acceptor	NA	0.807387863	AGGAAGGCCCAGGGCCCAAG	17	0.04941860465116277	CAGGAA	NA	NA	CA	1	-1	16	ENSG00000262246	ENST00000574311.5	GGA	22	TRUE	FALSE	FALSE	FALSE	NGN	NA	NA
BE3	51	acceptor	51	NA	TGAAGATCTGGGGGCAGGAA	10	0.09753787878787878	CAGATC	TC	8	NA	NA	-1	16	ENSG00000262246	ENST00000576437.5	GGG	18	TRUE	FALSE	FALSE	FALSE	NGN	NA	NA
BE3	51	acceptor	51	NA	GAAGATCTGGGGGCAGGAAG	10	0.09753787878787878	CAGATC	TC	7	NA	NA	-1	16	ENSG00000262246	ENST00000576437.5	GGA	19	TRUE	FALSE	FALSE	FALSE	NGN	NA	NA
BE3	48.98153034	acceptor	48.98153034	NA	CTGAAGATCTGGGGGCAGGA	10	0.09753787878787878	CAGATC	TC	9	NA	NA	-1	16	ENSG00000262246	ENST00000576437.5	AGG	17	TRUE	FALSE	FALSE	FALSE	NGN	NA	NA
BE3	44.13720317	donor	44.13720317	43.73350923	CTTACCCACAGCGAGGCGAT	7	0.3134469696969697	TGGGTA	AC	5	TA	4	-1	16	ENSG00000262246	ENST00000576437.5	GGG	19	FALSE	FALSE	FALSE	FALSE	NGN	NA	NA
BE3	43.3298153	donor	38.21635884	43.3298153	AACTCACCTGAGAGGCCCGC	5	0.5539772727272727	CAGGTG	AC	7	CA	6	-1	16	ENSG00000262246	ENST00000576437.5	GGC	17	FALSE	FALSE	FALSE	FALSE	NGN	NA	NA
BE3	41.176781	donor	26.91292876	41.176781	ACTCACCGTCCTGTCAGCCG	2	0.8465909090909091	ACGGTG	AC	6	CA	5	-1	16	ENSG00000262246	ENST00000576437.5	AGC	18	FALSE	FALSE	FALSE	FALSE	NGN	NA	NA
BE3	48.98153034	donor	26.91292876	48.98153034	CTGTACCTGTCAGGGGCTGC	3	0.6732954545454546	CAGGTA	AC	6	TA	5	-1	16	ENSG00000262246	ENST00000576437.5	TGC	18	FALSE	FALSE	FALSE	FALSE	NGN	NA	NA
BE3	48.98153034	donor	26.91292876	48.98153034	CCTTACCCACAGCGAGGCGA	7	0.3134469696969697	TGGGTA	AC	6	TA	5	-1	16	ENSG00000262246	ENST00000576437.5	TGG	18	FALSE	FALSE	FALSE	FALSE	NGN	NA	NA
BE3	23.01055409	donor	23.01055409	11.16886544	TCACCTCAAGCACAGCCACC	6	0.415719696969697	GAGGTG	AC	4	CA	3	-1	16	ENSG00000262246	ENST00000576437.5	TGT	20	FALSE	FALSE	FALSE	FALSE	NGN	NA	NA
BE3	32.02638522	donor	23.01055409	32.02638522	TTACCCACAGCGAGGCGATG	7	0.3134469696969697	TGGGTA	AC	4	TA	3	-1	16	ENSG00000262246	ENST00000576437.5	GGG	20	FALSE	FALSE	FALSE	FALSE	NGN	NA	NA
BE3	23.01055409	donor	23.01055409	0.269129288	TGACCTGTGAGCACAGTCTC	8	0.2320075757575758	CAGGTC	AC	4	GA	3	-1	16	ENSG00000262246	ENST00000576437.5	TGG	20	FALSE	FALSE	FALSE	FALSE	NGN	NA	NA
BE3	32.02638522	donor	23.01055409	32.02638522	CTACCTGGTCTTGGTGGCCC	9	0.09753787878787878	CAGGTA	AC	4	TA	3	-1	16	ENSG00000262246	ENST00000576437.5	TGC	20	FALSE	FALSE	FALSE	FALSE	NGN	NA	NA
ABE	18.30079156	acceptor	NA	18.30079156	CCCAGATCTTCAGCCTGGCC	10	0.09753787878787878	CAGATC	NA	NA	CA	4	-1	16	ENSG00000262246	ENST00000576437.5	TGG	19	TRUE	FALSE	FALSE	FALSE	NGN	NA	NA
ABE	17.08970976	acceptor	NA	17.08970976	TGCCCCCAGATCTTCAGCCT	10	0.09753787878787878	CAGATC	NA	NA	CA	8	-1	16	ENSG00000262246	ENST00000576437.5	GGC	15	TRUE	FALSE	FALSE	FALSE	NGN	NA	NA
BE3	45.21372032	donor	13.32189974	45.21372032	CCACTCACCGTCCTGTCAGC	2	0.8465909090909091	ACGGTG	AC	8	CA	7	-1	16	ENSG00000262246	ENST00000576437.5	CGA	16	FALSE	FALSE	FALSE	FALSE	NGN	NA	NA
BE3	45.21372032	donor	13.32189974	45.21372032	CAACTCACCTGAGAGGCCCG	5	0.5539772727272727	CAGGTG	AC	8	CA	7	-1	16	ENSG00000262246	ENST00000576437.5	CGG	16	FALSE	FALSE	FALSE	FALSE	NGN	NA	NA
ABE	11.16886544	acceptor	NA	11.16886544	CCAGATCTTCAGCCTGGCCT	10	0.09753787878787878	CAGATC	NA	NA	CA	3	-1	16	ENSG00000262246	ENST00000576437.5	GGA	20	TRUE	FALSE	FALSE	FALSE	NGN	NA	NA
BE3	12.24538259	donor	10.7651715	12.24538259	TACCCACAGCGAGGCGATGG	7	0.3134469696969697	TGGGTA	AC	3	TA	2	-1	16	ENSG00000262246	ENST00000576437.5	GGG	21	FALSE	FALSE	FALSE	FALSE	NGN	NA	NA
BE3	10.7651715	donor	10.7651715	0.134564644	GACCTGTGAGCACAGTCTCT	8	0.2320075757575758	CAGGTC	AC	3	GA	2	-1	16	ENSG00000262246	ENST00000576437.5	GGC	21	FALSE	FALSE	FALSE	FALSE	NGN	NA	NA
ABE	8.073878628	acceptor	NA	8.073878628	CTGCCCCCAGATCTTCAGCC	10	0.09753787878787878	CAGATC	NA	NA	CA	9	-1	16	ENSG00000262246	ENST00000576437.5	TGG	14	TRUE	FALSE	FALSE	FALSE	NGN	NA	NA
BE3	7.939313984	acceptor	7.939313984	NA	AGGCTGAAGATCTGGGGGCA	10	0.09753787878787878	CAGATC	TC	12	NA	NA	-1	16	ENSG00000262246	ENST00000576437.5	GGA	14	TRUE	FALSE	FALSE	FALSE	NGN	NA	NA
BE3	7.939313984	acceptor	7.939313984	NA	TCTGGGGGCAGGAAGGGATA	10	0.09753787878787878	CAGATC	TC	1	NA	NA	-1	16	ENSG00000262246	ENST00000576437.5	TGA	24	TRUE	FALSE	FALSE	FALSE	NGN	NA	NA
BE3	51	donor	5.517150396	51	GGCCTGTACCTGTCAGGGGC	3	0.6732954545454546	CAGGTA	AC	9	TA	8	-1	16	ENSG00000262246	ENST00000576437.5	TGC	15	FALSE	FALSE	FALSE	FALSE	NGN	NA	NA
BE3	17.08970976	donor	5.517150396	17.08970976	CCTGCTCACCTTGCACGCCG	4	0.6013257575757576	AAGGTG	AC	9	CA	8	-1	16	ENSG00000262246	ENST00000576437.5	TGC	15	FALSE	FALSE	FALSE	FALSE	NGN	NA	NA
BE3	51	donor	5.517150396	51	CCTCCTTACCCACAGCGAGG	7	0.3134469696969697	TGGGTA	AC	9	TA	8	-1	16	ENSG00000262246	ENST00000576437.5	CGA	15	FALSE	FALSE	FALSE	FALSE	NGN	NA	NA
BE3	51	donor	5.517150396	51	CCGTCCTACCTGGTCTTGGT	9	0.09753787878787878	CAGGTA	AC	9	TA	8	-1	16	ENSG00000262246	ENST00000576437.5	GGC	15	FALSE	FALSE	FALSE	FALSE	NGN	NA	NA
BE3	4.575197889	donor	4.575197889	0.807387863	ACCGTCCTGTCAGCCGAGCC	2	0.8465909090909091	ACGGTG	AC	2	CA	1	-1	16	ENSG00000262246	ENST00000576437.5	TGT	22	FALSE	FALSE	FALSE	FALSE	NGN	NA	NA
BE3	7.939313984	donor	4.575197889	7.939313984	ACCTGTCAGGGGCTGCTGCT	3	0.6732954545454546	CAGGTA	AC	2	TA	1	-1	16	ENSG00000262246	ENST00000576437.5	TGG	22	FALSE	FALSE	FALSE	FALSE	NGN	NA	NA
BE3	4.575197889	donor	4.575197889	0.807387863	ACCTGAGAGGCCCGCGGCTT	5	0.5539772727272727	CAGGTG	AC	2	CA	1	-1	16	ENSG00000262246	ENST00000576437.5	TGT	22	FALSE	FALSE	FALSE	FALSE	NGN	NA	NA
BE3	7.939313984	donor	4.575197889	7.939313984	ACCCACAGCGAGGCGATGGG	7	0.3134469696969697	TGGGTA	AC	2	TA	1	-1	16	ENSG00000262246	ENST00000576437.5	GGT	22	FALSE	FALSE	FALSE	FALSE	NGN	NA	NA
BE3	8.073878628	donor	2.691292876	8.073878628	CACAACTCACCTGAGAGGCC	5	0.5539772727272727	CAGGTG	AC	10	CA	9	-1	16	ENSG00000262246	ENST00000576437.5	CGC	14	FALSE	FALSE	FALSE	FALSE	NGN	NA	NA
BE3	2.691292876	donor	2.691292876	1.480211082	CCTGCCTGACCTGTGAGCAC	8	0.2320075757575758	CAGGTC	AC	10	GA	9	-1	16	ENSG00000262246	ENST00000576437.5	AGT	14	FALSE	FALSE	FALSE	FALSE	NGN	NA	NA
BE3	48.98153034	donor	2.691292876	48.98153034	GCCGTCCTACCTGGTCTTGG	9	0.09753787878787878	CAGGTA	AC	10	TA	9	-1	16	ENSG00000262246	ENST00000576437.5	TGG	14	FALSE	FALSE	FALSE	FALSE	NGN	NA	NA
BE3	2.556728232	acceptor	2.556728232	NA	CAGGCTGAAGATCTGGGGGC	10	0.09753787878787878	CAGATC	TC	13	NA	NA	-1	16	ENSG00000262246	ENST00000576437.5	AGG	13	TRUE	FALSE	FALSE	FALSE	NGN	NA	NA
ABE	0.807387863	acceptor	NA	0.807387863	AGATCTTCAGCCTGGCCTGG	10	0.09753787878787878	CAGATC	NA	NA	CA	1	-1	16	ENSG00000262246	ENST00000576437.5	AGT	22	TRUE	FALSE	FALSE	FALSE	NGN	NA	NA
BE3	45.21372032	acceptor	45.21372032	NA	TGGGGCCTGGCAGGTGGCAG	16	0.2508004268943437	CAGGCC	CC	7	NA	NA	-1	16	ENSG00000262246	ENST00000571756.5	GGA	19	TRUE	FALSE	FALSE	FALSE	NGN	NA	NA
ABE	45.21372032	acceptor	NA	45.21372032	CCTGCCAGGCCCCAGTTCCA	16	0.2508004268943437	CAGGCC	NA	NA	CA	7	-1	16	ENSG00000262246	ENST00000571756.5	AGT	16	TRUE	FALSE	FALSE	FALSE	NGN	NA	NA
BE3	44.13720317	donor	44.13720317	43.73350923	CCTACCAGGACGGTCGGAGT	2	0.875667022411953	CTGGTA	AC	5	TA	4	-1	16	ENSG00000262246	ENST00000571756.5	TGA	19	FALSE	FALSE	FALSE	FALSE	NGN	NA	NA
BE3	44.13720317	donor	44.13720317	18.30079156	CTCACCTGAATGGCAGCCCA	3	0.836179295624333	CAGGTG	AC	5	CA	4	-1	16	ENSG00000262246	ENST00000571756.5	GGT	19	FALSE	FALSE	FALSE	FALSE	NGN	NA	NA
BE3	44.13720317	donor	44.13720317	18.30079156	CTCACCAGAATGCCGTCAGA	5	0.7337246531483458	CTGGTG	AC	5	CA	4	-1	16	ENSG00000262246	ENST00000571756.5	GGT	19	FALSE	FALSE	FALSE	FALSE	NGN	NA	NA
BE3	44.13720317	donor	44.13720317	43.73350923	CCTACCTGGTTGAATCCAGT	8	0.62059765208111	CAGGTA	AC	5	TA	4	-1	16	ENSG00000262246	ENST00000571756.5	AGA	19	FALSE	FALSE	FALSE	FALSE	NGN	NA	NA
BE3	44.13720317	donor	44.13720317	43.73350923	CCTACCTGCTGGTTGTCCCC	13	0.3911419423692636	CAGGTA	AC	5	TA	4	-1	16	ENSG00000262246	ENST00000571756.5	AGC	19	FALSE	FALSE	FALSE	FALSE	NGN	NA	NA
BE3	43.3298153	donor	38.21635884	43.3298153	AACTCACCTGAGAGGCCCGC	7	0.6664887940234792	CAGGTG	AC	7	CA	6	-1	16	ENSG00000262246	ENST00000571756.5	GGC	17	FALSE	FALSE	FALSE	FALSE	NGN	NA	NA
BE3	53.69129288	donor	38.21635884	53.69129288	GGCTTACCTGGGCTCAGCGC	11	0.5176093916755603	CAGGTA	AC	7	TA	6	-1	16	ENSG00000262246	ENST00000571756.5	CGG	17	FALSE	FALSE	FALSE	FALSE	NGN	NA	NA
BE3	43.3298153	donor	38.21635884	43.3298153	CCCTCACCTTGCGGGGCACA	12	0.4402347918890075	AAGGTG	AC	7	CA	6	-1	16	ENSG00000262246	ENST00000571756.5	TGG	17	FALSE	FALSE	FALSE	FALSE	NGN	NA	NA
BE3	41.176781	donor	26.91292876	41.176781	ACTCACCTGAATGGCAGCCC	3	0.836179295624333	CAGGTG	AC	6	CA	5	-1	16	ENSG00000262246	ENST00000571756.5	AGG	18	FALSE	FALSE	FALSE	FALSE	NGN	NA	NA
BE3	41.176781	donor	26.91292876	41.176781	ACTCACCGTCCTGTCAGCCG	4	0.7988260405549626	ACGGTG	AC	6	CA	5	-1	16	ENSG00000262246	ENST00000571756.5	AGC	18	FALSE	FALSE	FALSE	FALSE	NGN	NA	NA
BE3	41.176781	donor	26.91292876	41.176781	GCTCACCAGAATGCCGTCAG	5	0.7337246531483458	CTGGTG	AC	6	CA	5	-1	16	ENSG00000262246	ENST00000571756.5	AGG	18	FALSE	FALSE	FALSE	FALSE	NGN	NA	NA
BE3	48.98153034	donor	26.91292876	48.98153034	GCTTACCTGGGCTCAGCGCC	11	0.5176093916755603	CAGGTA	AC	6	TA	5	-1	16	ENSG00000262246	ENST00000571756.5	GGC	18	FALSE	FALSE	FALSE	FALSE	NGN	NA	NA
BE3	41.176781	donor	26.91292876	41.176781	CCTCACCTTGCGGGGCACAT	12	0.4402347918890075	AAGGTG	AC	6	CA	5	-1	16	ENSG00000262246	ENST00000571756.5	GGT	18	FALSE	FALSE	FALSE	FALSE	NGN	NA	NA
BE3	48.98153034	donor	26.91292876	48.98153034	CCTTACCCAGCAGGCTCTGC	15	0.2508004268943437	TGGGTA	AC	6	TA	5	-1	16	ENSG00000262246	ENST00000571756.5	AGC	18	FALSE	FALSE	FALSE	FALSE	NGN	NA	NA
BE3	32.02638522	donor	23.01055409	32.02638522	CTACCCAAGCGAGGTGTCCA	9	0.5768409818569904	TGGGTA	AC	4	TA	3	-1	16	ENSG00000262246	ENST00000571756.5	AGG	20	FALSE	FALSE	FALSE	FALSE	NGN	NA	NA
BE3	23.01055409	donor	23.01055409	11.16886544	TCACCTTTCCTGCCAGGACC	10	0.548025613660619	AAGGTG	AC	4	CA	3	-1	16	ENSG00000262246	ENST00000571756.5	AGG	20	FALSE	FALSE	FALSE	FALSE	NGN	NA	NA
BE3	32.02638522	donor	23.01055409	32.02638522	TTACCCAGCAGGCTCTGCAG	15	0.2508004268943437	TGGGTA	AC	4	TA	3	-1	16	ENSG00000262246	ENST00000571756.5	CGA	20	FALSE	FALSE	FALSE	FALSE	NGN	NA	NA
ABE	21.93403694	acceptor	NA	21.93403694	CAGGCCCCAGTTCCAAGTTC	16	0.2508004268943437	CAGGCC	NA	NA	CA	2	-1	16	ENSG00000262246	ENST00000571756.5	CGC	21	TRUE	FALSE	FALSE	FALSE	NGN	NA	NA
BE3	17.08970976	acceptor	17.08970976	NA	CTGGGGCCTGGCAGGTGGCA	16	0.2508004268943437	CAGGCC	CC	8	NA	NA	-1	16	ENSG00000262246	ENST00000571756.5	GGG	18	TRUE	FALSE	FALSE	FALSE	NGN	NA	NA
BE3	51	donor	13.32189974	51	TTCCCTACCAGGACGGTCGG	2	0.875667022411953	CTGGTA	AC	8	TA	7	-1	16	ENSG00000262246	ENST00000571756.5	AGT	16	FALSE	FALSE	FALSE	FALSE	NGN	NA	NA
BE3	45.21372032	donor	13.32189974	45.21372032	CCACTCACCGTCCTGTCAGC	4	0.7988260405549626	ACGGTG	AC	8	CA	7	-1	16	ENSG00000262246	ENST00000571756.5	CGA	16	FALSE	FALSE	FALSE	FALSE	NGN	NA	NA
BE3	45.21372032	donor	13.32189974	45.21372032	GCGCTCACCAGAATGCCGTC	5	0.7337246531483458	CTGGTG	AC	8	CA	7	-1	16	ENSG00000262246	ENST00000571756.5	AGA	16	FALSE	FALSE	FALSE	FALSE	NGN	NA	NA
BE3	45.21372032	donor	13.32189974	45.21372032	CAACTCACCTGAGAGGCCCG	7	0.6664887940234792	CAGGTG	AC	8	CA	7	-1	16	ENSG00000262246	ENST00000571756.5	CGG	16	FALSE	FALSE	FALSE	FALSE	NGN	NA	NA
BE3	51	donor	13.32189974	51	CCCCCTACCTGGTTGAATCC	8	0.62059765208111	CAGGTA	AC	8	TA	7	-1	16	ENSG00000262246	ENST00000571756.5	AGT	16	FALSE	FALSE	FALSE	FALSE	NGN	NA	NA
BE3	21.93403694	donor	10.7651715	21.93403694	CACCTGAATGGCAGCCCAGG	3	0.836179295624333	CAGGTG	AC	3	CA	2	-1	16	ENSG00000262246	ENST00000571756.5	TGG	21	FALSE	FALSE	FALSE	FALSE	NGN	NA	NA
BE3	21.93403694	donor	10.7651715	21.93403694	CACCAGAATGCCGTCAGAGG	5	0.7337246531483458	CTGGTG	AC	3	CA	2	-1	16	ENSG00000262246	ENST00000571756.5	TGG	21	FALSE	FALSE	FALSE	FALSE	NGN	NA	NA
BE3	12.24538259	donor	10.7651715	12.24538259	TACCCAAGCGAGGTGTCCAA	9	0.5768409818569904	TGGGTA	AC	3	TA	2	-1	16	ENSG00000262246	ENST00000571756.5	GGT	21	FALSE	FALSE	FALSE	FALSE	NGN	NA	NA
BE3	21.93403694	donor	10.7651715	21.93403694	CACCTTTCCTGCCAGGACCA	10	0.548025613660619	AAGGTG	AC	3	CA	2	-1	16	ENSG00000262246	ENST00000571756.5	GGA	21	FALSE	FALSE	FALSE	FALSE	NGN	NA	NA
BE3	12.24538259	donor	10.7651715	12.24538259	TACCTGGGCTCAGCGCCGGC	11	0.5176093916755603	CAGGTA	AC	3	TA	2	-1	16	ENSG00000262246	ENST00000571756.5	TGC	21	FALSE	FALSE	FALSE	FALSE	NGN	NA	NA
BE3	21.93403694	donor	10.7651715	21.93403694	CACCTTGCGGGGCACATGGT	12	0.4402347918890075	AAGGTG	AC	3	CA	2	-1	16	ENSG00000262246	ENST00000571756.5	AGC	21	FALSE	FALSE	FALSE	FALSE	NGN	NA	NA
BE3	8.073878628	acceptor	8.073878628	NA	ACTGGGGCCTGGCAGGTGGC	16	0.2508004268943437	CAGGCC	CC	9	NA	NA	-1	16	ENSG00000262246	ENST00000571756.5	AGG	17	TRUE	FALSE	FALSE	FALSE	NGN	NA	NA
BE3	17.08970976	donor	5.517150396	17.08970976	CCTGCTCACCTTGCACGCCG	6	0.6931696905016009	AAGGTG	AC	9	CA	8	-1	16	ENSG00000262246	ENST00000571756.5	TGC	15	FALSE	FALSE	FALSE	FALSE	NGN	NA	NA
BE3	17.08970976	donor	5.517150396	17.08970976	CTCACTCACCTTTCCTGCCA	10	0.548025613660619	AAGGTG	AC	9	CA	8	-1	16	ENSG00000262246	ENST00000571756.5	GGA	15	FALSE	FALSE	FALSE	FALSE	NGN	NA	NA
BE3	51	donor	5.517150396	51	CCTCCTTACCCAGCAGGCTC	15	0.2508004268943437	TGGGTA	AC	9	TA	8	-1	16	ENSG00000262246	ENST00000571756.5	TGC	15	FALSE	FALSE	FALSE	FALSE	NGN	NA	NA
BE3	7.939313984	donor	4.575197889	7.939313984	ACCAGGACGGTCGGAGTTGA	2	0.875667022411953	CTGGTA	AC	2	TA	1	-1	16	ENSG00000262246	ENST00000571756.5	AGG	22	FALSE	FALSE	FALSE	FALSE	NGN	NA	NA
BE3	4.575197889	donor	4.575197889	0.807387863	ACCTGAATGGCAGCCCAGGT	3	0.836179295624333	CAGGTG	AC	2	CA	1	-1	16	ENSG00000262246	ENST00000571756.5	GGG	22	FALSE	FALSE	FALSE	FALSE	NGN	NA	NA
BE3	4.575197889	donor	4.575197889	0.807387863	ACCGTCCTGTCAGCCGAGCC	4	0.7988260405549626	ACGGTG	AC	2	CA	1	-1	16	ENSG00000262246	ENST00000571756.5	TGT	22	FALSE	FALSE	FALSE	FALSE	NGN	NA	NA
BE3	4.575197889	donor	4.575197889	0.807387863	ACCAGAATGCCGTCAGAGGT	5	0.7337246531483458	CTGGTG	AC	2	CA	1	-1	16	ENSG00000262246	ENST00000571756.5	GGG	22	FALSE	FALSE	FALSE	FALSE	NGN	NA	NA
BE3	4.575197889	donor	4.575197889	0.807387863	ACCTGAGAGGCCCGCGGCTT	7	0.6664887940234792	CAGGTG	AC	2	CA	1	-1	16	ENSG00000262246	ENST00000571756.5	TGT	22	FALSE	FALSE	FALSE	FALSE	NGN	NA	NA
BE3	48.98153034	donor	2.691292876	48.98153034	CATTCCCTACCAGGACGGTC	2	0.875667022411953	CTGGTA	AC	10	TA	9	-1	16	ENSG00000262246	ENST00000571756.5	GGA	14	FALSE	FALSE	FALSE	FALSE	NGN	NA	NA
BE3	8.073878628	donor	2.691292876	8.073878628	CACAACTCACCTGAGAGGCC	7	0.6664887940234792	CAGGTG	AC	10	CA	9	-1	16	ENSG00000262246	ENST00000571756.5	CGC	14	FALSE	FALSE	FALSE	FALSE	NGN	NA	NA
BE3	48.98153034	donor	2.691292876	48.98153034	CAGCTCCTACCCAAGCGAGG	9	0.5768409818569904	TGGGTA	AC	10	TA	9	-1	16	ENSG00000262246	ENST00000571756.5	TGT	14	FALSE	FALSE	FALSE	FALSE	NGN	NA	NA
BE3	8.073878628	donor	2.691292876	8.073878628	TCTCACTCACCTTTCCTGCC	10	0.548025613660619	AAGGTG	AC	10	CA	9	-1	16	ENSG00000262246	ENST00000571756.5	AGG	14	FALSE	FALSE	FALSE	FALSE	NGN	NA	NA
BE3	48.98153034	donor	2.691292876	48.98153034	CAAGGCTTACCTGGGCTCAG	11	0.5176093916755603	CAGGTA	AC	10	TA	9	-1	16	ENSG00000262246	ENST00000571756.5	CGC	14	FALSE	FALSE	FALSE	FALSE	NGN	NA	NA
BE3	0.807387863	acceptor	0.807387863	NA	CCTGGCAGGTGGCAGGGACA	16	0.2508004268943437	CAGGCC	CC	1	NA	NA	-1	16	ENSG00000262246	ENST00000571756.5	TGG	24	TRUE	FALSE	FALSE	FALSE	NGN	NA	NA
BE3	44.13720317	donor	44.13720317	43.73350923	CCTACCTGGTTGAATCCAGT	3	0.5725190839694656	CAGGTA	AC	5	TA	4	-1	16	ENSG00000262246	ENST00000572549.5	AGA	19	FALSE	FALSE	FALSE	FALSE	NGN	NA	NA
BE3	41.176781	acceptor	41.176781	NA	CAGCCTGGCCGCAGACAAGC	8	0.056488549618320616	CAGGCT	CC	5	NA	NA	-1	16	ENSG00000262246	ENST00000572549.5	AGG	21	TRUE	FALSE	FALSE	FALSE	NGN	NA	NA
ABE	41.176781	acceptor	NA	41.176781	GGCCAGGCTGTGGAGTTCCA	8	0.056488549618320616	CAGGCT	NA	NA	CA	5	-1	16	ENSG00000262246	ENST00000572549.5	CGA	18	TRUE	FALSE	FALSE	FALSE	NGN	NA	NA
BE3	43.3298153	donor	38.21635884	43.3298153	AACTCACCTGAGAGGCCCGC	2	0.7038167938931298	CAGGTG	AC	7	CA	6	-1	16	ENSG00000262246	ENST00000572549.5	GGC	17	FALSE	FALSE	FALSE	FALSE	NGN	NA	NA
BE3	53.69129288	donor	38.21635884	53.69129288	GGCTTACCTGGGCTCAGCGC	6	0.27786259541984737	CAGGTA	AC	7	TA	6	-1	16	ENSG00000262246	ENST00000572549.5	CGG	17	FALSE	FALSE	FALSE	FALSE	NGN	NA	NA
BE3	43.3298153	donor	38.21635884	43.3298153	CCCTCACCTTGCGGGGCACA	7	0.056488549618320616	AAGGTG	AC	7	CA	6	-1	16	ENSG00000262246	ENST00000572549.5	TGG	17	FALSE	FALSE	FALSE	FALSE	NGN	NA	NA
BE3	48.98153034	donor	26.91292876	48.98153034	GCTTACCTGGGCTCAGCGCC	6	0.27786259541984737	CAGGTA	AC	6	TA	5	-1	16	ENSG00000262246	ENST00000572549.5	GGC	18	FALSE	FALSE	FALSE	FALSE	NGN	NA	NA
BE3	41.176781	donor	26.91292876	41.176781	CCTCACCTTGCGGGGCACAT	7	0.056488549618320616	AAGGTG	AC	6	CA	5	-1	16	ENSG00000262246	ENST00000572549.5	GGT	18	FALSE	FALSE	FALSE	FALSE	NGN	NA	NA
BE3	32.02638522	donor	23.01055409	32.02638522	CTACCCAAGCGAGGTGTCCA	4	0.4473282442748091	TGGGTA	AC	4	TA	3	-1	16	ENSG00000262246	ENST00000572549.5	AGG	20	FALSE	FALSE	FALSE	FALSE	NGN	NA	NA
BE3	23.01055409	donor	23.01055409	11.16886544	TCACCTTTCCTGCCAGGACC	5	0.3648854961832061	AAGGTG	AC	4	CA	3	-1	16	ENSG00000262246	ENST00000572549.5	AGG	20	FALSE	FALSE	FALSE	FALSE	NGN	NA	NA
ABE	21.93403694	acceptor	NA	21.93403694	CAGGCTGTGGAGTTCCACGA	8	0.056488549618320616	CAGGCT	NA	NA	CA	2	-1	16	ENSG00000262246	ENST00000572549.5	GGA	21	TRUE	FALSE	FALSE	FALSE	NGN	NA	NA
BE3	18.30079156	acceptor	18.30079156	NA	AGCCTGGCCGCAGACAAGCA	8	0.056488549618320616	CAGGCT	CC	4	NA	NA	-1	16	ENSG00000262246	ENST00000572549.5	GGC	22	TRUE	FALSE	FALSE	FALSE	NGN	NA	NA
BE3	17.08970976	acceptor	17.08970976	NA	CCACAGCCTGGCCGCAGACA	8	0.056488549618320616	CAGGCT	CC	8	NA	NA	-1	16	ENSG00000262246	ENST00000572549.5	AGC	18	TRUE	FALSE	FALSE	FALSE	NGN	NA	NA
BE3	45.21372032	donor	13.32189974	45.21372032	CAACTCACCTGAGAGGCCCG	2	0.7038167938931298	CAGGTG	AC	8	CA	7	-1	16	ENSG00000262246	ENST00000572549.5	CGG	16	FALSE	FALSE	FALSE	FALSE	NGN	NA	NA
BE3	51	donor	13.32189974	51	CCCCCTACCTGGTTGAATCC	3	0.5725190839694656	CAGGTA	AC	8	TA	7	-1	16	ENSG00000262246	ENST00000572549.5	AGT	16	FALSE	FALSE	FALSE	FALSE	NGN	NA	NA
ABE	11.16886544	acceptor	NA	11.16886544	CCAGGCTGTGGAGTTCCACG	8	0.056488549618320616	CAGGCT	NA	NA	CA	3	-1	16	ENSG00000262246	ENST00000572549.5	AGG	20	TRUE	FALSE	FALSE	FALSE	NGN	NA	NA
BE3	12.24538259	donor	10.7651715	12.24538259	TACCCAAGCGAGGTGTCCAA	4	0.4473282442748091	TGGGTA	AC	3	TA	2	-1	16	ENSG00000262246	ENST00000572549.5	GGT	21	FALSE	FALSE	FALSE	FALSE	NGN	NA	NA
BE3	21.93403694	donor	10.7651715	21.93403694	CACCTTTCCTGCCAGGACCA	5	0.3648854961832061	AAGGTG	AC	3	CA	2	-1	16	ENSG00000262246	ENST00000572549.5	GGA	21	FALSE	FALSE	FALSE	FALSE	NGN	NA	NA
BE3	12.24538259	donor	10.7651715	12.24538259	TACCTGGGCTCAGCGCCGGC	6	0.27786259541984737	CAGGTA	AC	3	TA	2	-1	16	ENSG00000262246	ENST00000572549.5	TGC	21	FALSE	FALSE	FALSE	FALSE	NGN	NA	NA
BE3	21.93403694	donor	10.7651715	21.93403694	CACCTTGCGGGGCACATGGT	7	0.056488549618320616	AAGGTG	AC	3	CA	2	-1	16	ENSG00000262246	ENST00000572549.5	AGC	21	FALSE	FALSE	FALSE	FALSE	NGN	NA	NA
BE3	17.08970976	donor	5.517150396	17.08970976	CTCACTCACCTTTCCTGCCA	5	0.3648854961832061	AAGGTG	AC	9	CA	8	-1	16	ENSG00000262246	ENST00000572549.5	GGA	15	FALSE	FALSE	FALSE	FALSE	NGN	NA	NA
BE3	4.575197889	donor	4.575197889	0.807387863	ACCTGAGAGGCCCGCGGCTT	2	0.7038167938931298	CAGGTG	AC	2	CA	1	-1	16	ENSG00000262246	ENST00000572549.5	TGT	22	FALSE	FALSE	FALSE	FALSE	NGN	NA	NA
BE3	8.073878628	donor	2.691292876	8.073878628	CACAACTCACCTGAGAGGCC	2	0.7038167938931298	CAGGTG	AC	10	CA	9	-1	16	ENSG00000262246	ENST00000572549.5	CGC	14	FALSE	FALSE	FALSE	FALSE	NGN	NA	NA
BE3	48.98153034	donor	2.691292876	48.98153034	CAGCTCCTACCCAAGCGAGG	4	0.4473282442748091	TGGGTA	AC	10	TA	9	-1	16	ENSG00000262246	ENST00000572549.5	TGT	14	FALSE	FALSE	FALSE	FALSE	NGN	NA	NA
BE3	8.073878628	donor	2.691292876	8.073878628	TCTCACTCACCTTTCCTGCC	5	0.3648854961832061	AAGGTG	AC	10	CA	9	-1	16	ENSG00000262246	ENST00000572549.5	AGG	14	FALSE	FALSE	FALSE	FALSE	NGN	NA	NA
BE3	48.98153034	donor	2.691292876	48.98153034	CAAGGCTTACCTGGGCTCAG	6	0.27786259541984737	CAGGTA	AC	10	TA	9	-1	16	ENSG00000262246	ENST00000572549.5	CGC	14	FALSE	FALSE	FALSE	FALSE	NGN	NA	NA
BE3	44.13720317	acceptor	44.13720317	NA	GTCACTGTTGAGGACACCAT	7	0.1618705035971223	CAGTGA	AC	5	NA	NA	-1	16	ENSG00000262246	ENST00000572044.1	AGG	21	TRUE	FALSE	FALSE	FALSE	NGN	NA	NA
BE3	44.13720317	donor	44.13720317	43.73350923	CCTACCTGGTTGAATCCAGT	3	0.5089928057553956	CAGGTA	AC	5	TA	4	-1	16	ENSG00000262246	ENST00000572044.1	AGA	19	FALSE	FALSE	FALSE	FALSE	NGN	NA	NA
BE3	43.3298153	donor	38.21635884	43.3298153	AACTCACCTGAGAGGCCCGC	2	0.6636690647482014	CAGGTG	AC	7	CA	6	-1	16	ENSG00000262246	ENST00000572044.1	GGC	17	FALSE	FALSE	FALSE	FALSE	NGN	NA	NA
BE3	53.69129288	donor	38.21635884	53.69129288	GGCTTACCTGGGCTCAGCGC	6	0.1618705035971223	CAGGTA	AC	7	TA	6	-1	16	ENSG00000262246	ENST00000572044.1	CGG	17	FALSE	FALSE	FALSE	FALSE	NGN	NA	NA
BE3	48.98153034	donor	26.91292876	48.98153034	GCTTACCTGGGCTCAGCGCC	6	0.1618705035971223	CAGGTA	AC	6	TA	5	-1	16	ENSG00000262246	ENST00000572044.1	GGC	18	FALSE	FALSE	FALSE	FALSE	NGN	NA	NA
BE3	23.01055409	acceptor	23.01055409	NA	TCACTGTTGAGGACACCATA	7	0.1618705035971223	CAGTGA	AC	4	NA	NA	-1	16	ENSG00000262246	ENST00000572044.1	GGG	22	TRUE	FALSE	FALSE	FALSE	NGN	NA	NA
BE3	32.02638522	donor	23.01055409	32.02638522	CTACCCAAGCGAGGTGTCCA	4	0.36151079136690645	TGGGTA	AC	4	TA	3	-1	16	ENSG00000262246	ENST00000572044.1	AGG	20	FALSE	FALSE	FALSE	FALSE	NGN	NA	NA
BE3	23.01055409	donor	23.01055409	11.16886544	TCACCTTTCCTGCCAGGACC	5	0.2643884892086331	AAGGTG	AC	4	CA	3	-1	16	ENSG00000262246	ENST00000572044.1	AGG	20	FALSE	FALSE	FALSE	FALSE	NGN	NA	NA
ABE	18.30079156	acceptor	NA	18.30079156	AACAGTGACCCAGTGTGTCC	7	0.1618705035971223	CAGTGA	NA	NA	CA	4	-1	16	ENSG00000262246	ENST00000572044.1	TGG	19	TRUE	FALSE	FALSE	FALSE	NGN	NA	NA
BE3	45.21372032	donor	13.32189974	45.21372032	CAACTCACCTGAGAGGCCCG	2	0.6636690647482014	CAGGTG	AC	8	CA	7	-1	16	ENSG00000262246	ENST00000572044.1	CGG	16	FALSE	FALSE	FALSE	FALSE	NGN	NA	NA
BE3	51	donor	13.32189974	51	CCCCCTACCTGGTTGAATCC	3	0.5089928057553956	CAGGTA	AC	8	TA	7	-1	16	ENSG00000262246	ENST00000572044.1	AGT	16	FALSE	FALSE	FALSE	FALSE	NGN	NA	NA
ABE	11.16886544	acceptor	NA	11.16886544	ACAGTGACCCAGTGTGTCCT	7	0.1618705035971223	CAGTGA	NA	NA	CA	3	-1	16	ENSG00000262246	ENST00000572044.1	GGA	20	TRUE	FALSE	FALSE	FALSE	NGN	NA	NA
BE3	12.24538259	donor	10.7651715	12.24538259	TACCCAAGCGAGGTGTCCAA	4	0.36151079136690645	TGGGTA	AC	3	TA	2	-1	16	ENSG00000262246	ENST00000572044.1	GGT	21	FALSE	FALSE	FALSE	FALSE	NGN	NA	NA
BE3	21.93403694	donor	10.7651715	21.93403694	CACCTTTCCTGCCAGGACCA	5	0.2643884892086331	AAGGTG	AC	3	CA	2	-1	16	ENSG00000262246	ENST00000572044.1	GGA	21	FALSE	FALSE	FALSE	FALSE	NGN	NA	NA
BE3	12.24538259	donor	10.7651715	12.24538259	TACCTGGGCTCAGCGCCGGC	6	0.1618705035971223	CAGGTA	AC	3	TA	2	-1	16	ENSG00000262246	ENST00000572044.1	TGC	21	FALSE	FALSE	FALSE	FALSE	NGN	NA	NA
ABE	8.073878628	acceptor	NA	8.073878628	TCCTCAACAGTGACCCAGTG	7	0.1618705035971223	CAGTGA	NA	NA	CA	9	-1	16	ENSG00000262246	ENST00000572044.1	TGT	14	TRUE	FALSE	FALSE	FALSE	NGN	NA	NA
BE3	17.08970976	donor	5.517150396	17.08970976	CTCACTCACCTTTCCTGCCA	5	0.2643884892086331	AAGGTG	AC	9	CA	8	-1	16	ENSG00000262246	ENST00000572044.1	GGA	15	FALSE	FALSE	FALSE	FALSE	NGN	NA	NA
BE3	4.575197889	acceptor	4.575197889	NA	CACTGTTGAGGACACCATAG	7	0.1618705035971223	CAGTGA	AC	2	NA	NA	-1	16	ENSG00000262246	ENST00000572044.1	GGG	23	TRUE	FALSE	FALSE	FALSE	NGN	NA	NA
BE3	4.575197889	donor	4.575197889	0.807387863	ACCTGAGAGGCCCGCGGCTT	2	0.6636690647482014	CAGGTG	AC	2	CA	1	-1	16	ENSG00000262246	ENST00000572044.1	TGT	22	FALSE	FALSE	FALSE	FALSE	NGN	NA	NA
BE3	8.073878628	donor	2.691292876	8.073878628	CACAACTCACCTGAGAGGCC	2	0.6636690647482014	CAGGTG	AC	10	CA	9	-1	16	ENSG00000262246	ENST00000572044.1	CGC	14	FALSE	FALSE	FALSE	FALSE	NGN	NA	NA
BE3	48.98153034	donor	2.691292876	48.98153034	CAGCTCCTACCCAAGCGAGG	4	0.36151079136690645	TGGGTA	AC	10	TA	9	-1	16	ENSG00000262246	ENST00000572044.1	TGT	14	FALSE	FALSE	FALSE	FALSE	NGN	NA	NA
BE3	8.073878628	donor	2.691292876	8.073878628	TCTCACTCACCTTTCCTGCC	5	0.2643884892086331	AAGGTG	AC	10	CA	9	-1	16	ENSG00000262246	ENST00000572044.1	AGG	14	FALSE	FALSE	FALSE	FALSE	NGN	NA	NA
BE3	48.98153034	donor	2.691292876	48.98153034	CAAGGCTTACCTGGGCTCAG	6	0.1618705035971223	CAGGTA	AC	10	TA	9	-1	16	ENSG00000262246	ENST00000572044.1	CGC	14	FALSE	FALSE	FALSE	FALSE	NGN	NA	NA
BE3	1.07651715	acceptor	1.07651715	NA	ACTGTTGAGGACACCATAGG	7	0.1618705035971223	CAGTGA	AC	1	NA	NA	-1	16	ENSG00000262246	ENST00000572044.1	GGA	24	TRUE	FALSE	FALSE	FALSE	NGN	NA	NA
ABE	1.07651715	acceptor	NA	1.07651715	TGTCCTCAACAGTGACCCAG	7	0.1618705035971223	CAGTGA	NA	NA	CA	11	-1	16	ENSG00000262246	ENST00000572044.1	TGT	12	TRUE	FALSE	FALSE	FALSE	NGN	NA	NA
ABE	0.807387863	acceptor	NA	0.807387863	AGTGACCCAGTGTGTCCTGG	7	0.1618705035971223	CAGTGA	NA	NA	CA	1	-1	16	ENSG00000262246	ENST00000572044.1	AGA	22	TRUE	FALSE	FALSE	FALSE	NGN	NA	NA
BE3	51	acceptor	51	NA	ACGCATCTGCAGGGAGGGCG	7	0.09581881533101044	CAGATG	TC	7	NA	NA	-1	16	ENSG00000262246	ENST00000571059.5	AGA	19	TRUE	FALSE	FALSE	FALSE	NGN	NA	NA
BE3	48.98153034	acceptor	48.98153034	NA	TCACGCATCTGCAGGGAGGG	7	0.09581881533101044	CAGATG	TC	9	NA	NA	-1	16	ENSG00000262246	ENST00000571059.5	CGA	17	TRUE	FALSE	FALSE	FALSE	NGN	NA	NA
BE3	48.98153034	acceptor	48.98153034	NA	GCATCTGCAGGGAGGGCGAG	7	0.09581881533101044	CAGATG	TC	5	NA	NA	-1	16	ENSG00000262246	ENST00000571059.5	AGA	21	TRUE	FALSE	FALSE	FALSE	NGN	NA	NA
BE3	44.13720317	donor	44.13720317	43.73350923	CCTACCAGGACGGTCGGAGT	2	0.5365853658536586	CTGGTA	AC	5	TA	4	-1	16	ENSG00000262246	ENST00000571059.5	TGA	19	FALSE	FALSE	FALSE	FALSE	NGN	NA	NA
BE3	44.13720317	donor	44.13720317	18.30079156	CTCACCTGAATGGCAGCCCA	3	0.4076655052264808	CAGGTG	AC	5	CA	4	-1	16	ENSG00000262246	ENST00000571059.5	GGT	19	FALSE	FALSE	FALSE	FALSE	NGN	NA	NA
BE3	44.13720317	donor	44.13720317	43.73350923	CCTACCTGGTTGAATCCAGT	6	0.09581881533101044	CAGGTA	AC	5	TA	4	-1	16	ENSG00000262246	ENST00000571059.5	AGA	19	FALSE	FALSE	FALSE	FALSE	NGN	NA	NA
ABE	41.176781	acceptor	NA	41.176781	CTGCAGATGCGTGAGCGCGA	7	0.09581881533101044	CAGATG	NA	NA	CA	5	-1	16	ENSG00000262246	ENST00000571059.5	AGT	18	TRUE	FALSE	FALSE	FALSE	NGN	NA	NA
BE3	41.176781	donor	26.91292876	41.176781	ACTCACCTGAATGGCAGCCC	3	0.4076655052264808	CAGGTG	AC	6	CA	5	-1	16	ENSG00000262246	ENST00000571059.5	AGG	18	FALSE	FALSE	FALSE	FALSE	NGN	NA	NA
BE3	41.176781	donor	26.91292876	41.176781	ACTCACCGTCCTGTCAGCCG	4	0.2857142857142857	ACGGTG	AC	6	CA	5	-1	16	ENSG00000262246	ENST00000571059.5	AGC	18	FALSE	FALSE	FALSE	FALSE	NGN	NA	NA
ABE	17.08970976	acceptor	NA	17.08970976	TCCCTGCAGATGCGTGAGCG	7	0.09581881533101044	CAGATG	NA	NA	CA	8	-1	16	ENSG00000262246	ENST00000571059.5	CGA	15	TRUE	FALSE	FALSE	FALSE	NGN	NA	NA
BE3	51	donor	13.32189974	51	TTCCCTACCAGGACGGTCGG	2	0.5365853658536586	CTGGTA	AC	8	TA	7	-1	16	ENSG00000262246	ENST00000571059.5	AGT	16	FALSE	FALSE	FALSE	FALSE	NGN	NA	NA
BE3	45.21372032	donor	13.32189974	45.21372032	CCACTCACCGTCCTGTCAGC	4	0.2857142857142857	ACGGTG	AC	8	CA	7	-1	16	ENSG00000262246	ENST00000571059.5	CGA	16	FALSE	FALSE	FALSE	FALSE	NGN	NA	NA
BE3	51	donor	13.32189974	51	CCCCCTACCTGGTTGAATCC	6	0.09581881533101044	CAGGTA	AC	8	TA	7	-1	16	ENSG00000262246	ENST00000571059.5	AGT	16	FALSE	FALSE	FALSE	FALSE	NGN	NA	NA
BE3	12.24538259	acceptor	12.24538259	NA	GCTCACGCATCTGCAGGGAG	7	0.09581881533101044	CAGATG	TC	11	NA	NA	-1	16	ENSG00000262246	ENST00000571059.5	GGC	15	TRUE	FALSE	FALSE	FALSE	NGN	NA	NA
BE3	12.24538259	acceptor	12.24538259	NA	ATCTGCAGGGAGGGCGAGAG	7	0.09581881533101044	CAGATG	TC	2	NA	NA	-1	16	ENSG00000262246	ENST00000571059.5	AGG	23	TRUE	FALSE	FALSE	FALSE	NGN	NA	NA
ABE	11.16886544	acceptor	NA	11.16886544	GCAGATGCGTGAGCGCGAAG	7	0.09581881533101044	CAGATG	NA	NA	CA	3	-1	16	ENSG00000262246	ENST00000571059.5	TGA	20	TRUE	FALSE	FALSE	FALSE	NGN	NA	NA
BE3	21.93403694	donor	10.7651715	21.93403694	CACCTGAATGGCAGCCCAGG	3	0.4076655052264808	CAGGTG	AC	3	CA	2	-1	16	ENSG00000262246	ENST00000571059.5	TGG	21	FALSE	FALSE	FALSE	FALSE	NGN	NA	NA
BE3	7.939313984	acceptor	7.939313984	NA	CGCTCACGCATCTGCAGGGA	7	0.09581881533101044	CAGATG	TC	12	NA	NA	-1	16	ENSG00000262246	ENST00000571059.5	GGG	14	TRUE	FALSE	FALSE	FALSE	NGN	NA	NA
BE3	7.939313984	acceptor	7.939313984	NA	TCTGCAGGGAGGGCGAGAGA	7	0.09581881533101044	CAGATG	TC	1	NA	NA	-1	16	ENSG00000262246	ENST00000571059.5	GGG	24	TRUE	FALSE	FALSE	FALSE	NGN	NA	NA
BE3	7.939313984	donor	4.575197889	7.939313984	ACCAGGACGGTCGGAGTTGA	2	0.5365853658536586	CTGGTA	AC	2	TA	1	-1	16	ENSG00000262246	ENST00000571059.5	AGG	22	FALSE	FALSE	FALSE	FALSE	NGN	NA	NA
BE3	4.575197889	donor	4.575197889	0.807387863	ACCTGAATGGCAGCCCAGGT	3	0.4076655052264808	CAGGTG	AC	2	CA	1	-1	16	ENSG00000262246	ENST00000571059.5	GGG	22	FALSE	FALSE	FALSE	FALSE	NGN	NA	NA
BE3	4.575197889	donor	4.575197889	0.807387863	ACCGTCCTGTCAGCCGAGCC	4	0.2857142857142857	ACGGTG	AC	2	CA	1	-1	16	ENSG00000262246	ENST00000571059.5	TGT	22	FALSE	FALSE	FALSE	FALSE	NGN	NA	NA
ABE	2.960422164	acceptor	NA	2.960422164	CCTCCCTGCAGATGCGTGAG	7	0.09581881533101044	CAGATG	NA	NA	CA	10	-1	16	ENSG00000262246	ENST00000571059.5	CGC	13	TRUE	FALSE	FALSE	FALSE	NGN	NA	NA
BE3	48.98153034	donor	2.691292876	48.98153034	CATTCCCTACCAGGACGGTC	2	0.5365853658536586	CTGGTA	AC	10	TA	9	-1	16	ENSG00000262246	ENST00000571059.5	GGA	14	FALSE	FALSE	FALSE	FALSE	NGN	NA	NA
BE3	2.556728232	acceptor	2.556728232	NA	GCGCTCACGCATCTGCAGGG	7	0.09581881533101044	CAGATG	TC	13	NA	NA	-1	16	ENSG00000262246	ENST00000571059.5	AGG	13	TRUE	FALSE	FALSE	FALSE	NGN	NA	NA
BE3	53.69129288	acceptor	53.69129288	NA	GTGCTCTGCAGGAGGCAAGA	6	0.09615384615384615	CAGAGC	TC	6	NA	NA	-1	16	ENSG00000262246	ENST00000571052.5	GGT	20	TRUE	FALSE	FALSE	FALSE	NGN	NA	NA
BE3	51	acceptor	51	NA	CGTGCTCTGCAGGAGGCAAG	6	0.09615384615384615	CAGAGC	TC	7	NA	NA	-1	16	ENSG00000262246	ENST00000571052.5	AGG	19	TRUE	FALSE	FALSE	FALSE	NGN	NA	NA
BE3	48.98153034	acceptor	48.98153034	NA	TGCGTGCTCTGCAGGAGGCA	6	0.09615384615384615	CAGAGC	TC	9	NA	NA	-1	16	ENSG00000262246	ENST00000571052.5	AGA	17	TRUE	FALSE	FALSE	FALSE	NGN	NA	NA
BE3	43.73350923	acceptor	43.73350923	NA	GCTCTGCAGGAGGCAAGAGG	6	0.09615384615384615	CAGAGC	TC	4	NA	NA	-1	16	ENSG00000262246	ENST00000571052.5	TGG	22	TRUE	FALSE	FALSE	FALSE	NGN	NA	NA
ABE	41.176781	acceptor	NA	41.176781	CTGCAGAGCACGCAGGCCCA	6	0.09615384615384615	CAGAGC	NA	NA	CA	5	-1	16	ENSG00000262246	ENST00000571052.5	TGA	18	TRUE	FALSE	FALSE	FALSE	NGN	NA	NA
BE3	43.3298153	donor	38.21635884	43.3298153	AACTCACCTGAGAGGCCCGC	5	0.09615384615384615	CAGGTG	AC	7	CA	6	-1	16	ENSG00000262246	ENST00000571052.5	GGC	17	FALSE	FALSE	FALSE	FALSE	NGN	NA	NA
BE3	41.176781	donor	26.91292876	41.176781	ACTCACCGTCCTGTCAGCCG	2	0.6363636363636364	ACGGTG	AC	6	CA	5	-1	16	ENSG00000262246	ENST00000571052.5	AGC	18	FALSE	FALSE	FALSE	FALSE	NGN	NA	NA
BE3	48.98153034	donor	26.91292876	48.98153034	CTGTACCTGTCAGGGGCTGC	3	0.31643356643356646	CAGGTA	AC	6	TA	5	-1	16	ENSG00000262246	ENST00000571052.5	TGC	18	FALSE	FALSE	FALSE	FALSE	NGN	NA	NA
BE3	45.21372032	donor	13.32189974	45.21372032	CCACTCACCGTCCTGTCAGC	2	0.6363636363636364	ACGGTG	AC	8	CA	7	-1	16	ENSG00000262246	ENST00000571052.5	CGA	16	FALSE	FALSE	FALSE	FALSE	NGN	NA	NA
BE3	45.21372032	donor	13.32189974	45.21372032	CAACTCACCTGAGAGGCCCG	5	0.09615384615384615	CAGGTG	AC	8	CA	7	-1	16	ENSG00000262246	ENST00000571052.5	CGG	16	FALSE	FALSE	FALSE	FALSE	NGN	NA	NA
BE3	12.24538259	acceptor	12.24538259	NA	CTCTGCAGGAGGCAAGAGGT	6	0.09615384615384615	CAGAGC	TC	2	NA	NA	-1	16	ENSG00000262246	ENST00000571052.5	GGA	23	TRUE	FALSE	FALSE	FALSE	NGN	NA	NA
ABE	11.16886544	acceptor	NA	11.16886544	GCAGAGCACGCAGGCCCATG	6	0.09615384615384615	CAGAGC	NA	NA	CA	3	-1	16	ENSG00000262246	ENST00000571052.5	AGA	20	TRUE	FALSE	FALSE	FALSE	NGN	NA	NA
BE3	51	donor	5.517150396	51	GGCCTGTACCTGTCAGGGGC	3	0.31643356643356646	CAGGTA	AC	9	TA	8	-1	16	ENSG00000262246	ENST00000571052.5	TGC	15	FALSE	FALSE	FALSE	FALSE	NGN	NA	NA
BE3	17.08970976	donor	5.517150396	17.08970976	CCTGCTCACCTTGCACGCCG	4	0.18356643356643354	AAGGTG	AC	9	CA	8	-1	16	ENSG00000262246	ENST00000571052.5	TGC	15	FALSE	FALSE	FALSE	FALSE	NGN	NA	NA
BE3	4.575197889	donor	4.575197889	0.807387863	ACCGTCCTGTCAGCCGAGCC	2	0.6363636363636364	ACGGTG	AC	2	CA	1	-1	16	ENSG00000262246	ENST00000571052.5	TGT	22	FALSE	FALSE	FALSE	FALSE	NGN	NA	NA
BE3	7.939313984	donor	4.575197889	7.939313984	ACCTGTCAGGGGCTGCTGCT	3	0.31643356643356646	CAGGTA	AC	2	TA	1	-1	16	ENSG00000262246	ENST00000571052.5	TGG	22	FALSE	FALSE	FALSE	FALSE	NGN	NA	NA
BE3	4.575197889	donor	4.575197889	0.807387863	ACCTGAGAGGCCCGCGGCTT	5	0.09615384615384615	CAGGTG	AC	2	CA	1	-1	16	ENSG00000262246	ENST00000571052.5	TGT	22	FALSE	FALSE	FALSE	FALSE	NGN	NA	NA
BE3	8.073878628	donor	2.691292876	8.073878628	CACAACTCACCTGAGAGGCC	5	0.09615384615384615	CAGGTG	AC	10	CA	9	-1	16	ENSG00000262246	ENST00000571052.5	CGC	14	FALSE	FALSE	FALSE	FALSE	NGN	NA	NA
BE3	2.556728232	acceptor	2.556728232	NA	GGCCTGCGTGCTCTGCAGGA	6	0.09615384615384615	CAGAGC	TC	13	NA	NA	-1	16	ENSG00000262246	ENST00000571052.5	GGC	13	TRUE	FALSE	FALSE	FALSE	NGN	NA	NA
ABE	1.07651715	acceptor	NA	1.07651715	TGCCTCCTGCAGAGCACGCA	6	0.09615384615384615	CAGAGC	NA	NA	CA	11	-1	16	ENSG00000262246	ENST00000571052.5	GGC	12	TRUE	FALSE	FALSE	FALSE	NGN	NA	NA
BE3	53.69129288	acceptor	53.69129288	NA	GTGCTCTGCAGGAGGCAAGA	9	0.0595382746051033	CAGAGC	TC	6	NA	NA	-1	16	ENSG00000262246	ENST00000575038.5	GGT	20	TRUE	FALSE	FALSE	FALSE	NGN	NA	NA
BE3	51	acceptor	51	NA	CGTGCTCTGCAGGAGGCAAG	9	0.0595382746051033	CAGAGC	TC	7	NA	NA	-1	16	ENSG00000262246	ENST00000575038.5	AGG	19	TRUE	FALSE	FALSE	FALSE	NGN	NA	NA
BE3	48.98153034	acceptor	48.98153034	NA	TGCGTGCTCTGCAGGAGGCA	9	0.0595382746051033	CAGAGC	TC	9	NA	NA	-1	16	ENSG00000262246	ENST00000575038.5	AGA	17	TRUE	FALSE	FALSE	FALSE	NGN	NA	NA
BE3	44.13720317	donor	44.13720317	43.73350923	CCTACCAGGACGGTCGGAGT	3	0.5358444714459295	CTGGTA	AC	5	TA	4	-1	16	ENSG00000262246	ENST00000575038.5	TGA	19	FALSE	FALSE	FALSE	FALSE	NGN	NA	NA
BE3	44.13720317	donor	44.13720317	18.30079156	CTCACCTGAATGGCAGCCCA	4	0.44592952612393677	CAGGTG	AC	5	CA	4	-1	16	ENSG00000262246	ENST00000575038.5	GGT	19	FALSE	FALSE	FALSE	FALSE	NGN	NA	NA
BE3	44.13720317	donor	44.13720317	18.30079156	CTCACCAGAATGCCGTCAGA	6	0.21263669501822602	CTGGTG	AC	5	CA	4	-1	16	ENSG00000262246	ENST00000575038.5	GGT	19	FALSE	FALSE	FALSE	FALSE	NGN	NA	NA
BE3	43.73350923	acceptor	43.73350923	NA	GCTCTGCAGGAGGCAAGAGG	9	0.0595382746051033	CAGAGC	TC	4	NA	NA	-1	16	ENSG00000262246	ENST00000575038.5	TGG	22	TRUE	FALSE	FALSE	FALSE	NGN	NA	NA
ABE	41.176781	acceptor	NA	41.176781	CTGCAGAGCACGCAGGCCCA	9	0.0595382746051033	CAGAGC	NA	NA	CA	5	-1	16	ENSG00000262246	ENST00000575038.5	TGA	18	TRUE	FALSE	FALSE	FALSE	NGN	NA	NA
BE3	43.3298153	donor	38.21635884	43.3298153	GACTCACCTCGCGGCGGGGC	2	0.6524908869987849	GAGGTG	AC	7	CA	6	-1	16	ENSG00000262246	ENST00000575038.5	GGC	17	FALSE	FALSE	FALSE	FALSE	NGN	NA	NA
BE3	43.3298153	donor	38.21635884	43.3298153	AACTCACCTGAGAGGCCCGC	8	0.0595382746051033	CAGGTG	AC	7	CA	6	-1	16	ENSG00000262246	ENST00000575038.5	GGC	17	FALSE	FALSE	FALSE	FALSE	NGN	NA	NA
BE3	41.176781	donor	26.91292876	41.176781	ACTCACCTGAATGGCAGCCC	4	0.44592952612393677	CAGGTG	AC	6	CA	5	-1	16	ENSG00000262246	ENST00000575038.5	AGG	18	FALSE	FALSE	FALSE	FALSE	NGN	NA	NA
BE3	41.176781	donor	26.91292876	41.176781	ACTCACCGTCCTGTCAGCCG	5	0.3608748481166464	ACGGTG	AC	6	CA	5	-1	16	ENSG00000262246	ENST00000575038.5	AGC	18	FALSE	FALSE	FALSE	FALSE	NGN	NA	NA
BE3	41.176781	donor	26.91292876	41.176781	GCTCACCAGAATGCCGTCAG	6	0.21263669501822602	CTGGTG	AC	6	CA	5	-1	16	ENSG00000262246	ENST00000575038.5	AGG	18	FALSE	FALSE	FALSE	FALSE	NGN	NA	NA
BE3	23.01055409	donor	23.01055409	11.16886544	TCACCTCGCGGCGGGGCGGC	2	0.6524908869987849	GAGGTG	AC	4	CA	3	-1	16	ENSG00000262246	ENST00000575038.5	CGA	20	FALSE	FALSE	FALSE	FALSE	NGN	NA	NA
BE3	45.21372032	donor	13.32189974	45.21372032	GGACTCACCTCGCGGCGGGG	2	0.6524908869987849	GAGGTG	AC	8	CA	7	-1	16	ENSG00000262246	ENST00000575038.5	CGG	16	FALSE	FALSE	FALSE	FALSE	NGN	NA	NA
BE3	51	donor	13.32189974	51	TTCCCTACCAGGACGGTCGG	3	0.5358444714459295	CTGGTA	AC	8	TA	7	-1	16	ENSG00000262246	ENST00000575038.5	AGT	16	FALSE	FALSE	FALSE	FALSE	NGN	NA	NA
BE3	45.21372032	donor	13.32189974	45.21372032	CCACTCACCGTCCTGTCAGC	5	0.3608748481166464	ACGGTG	AC	8	CA	7	-1	16	ENSG00000262246	ENST00000575038.5	CGA	16	FALSE	FALSE	FALSE	FALSE	NGN	NA	NA
BE3	45.21372032	donor	13.32189974	45.21372032	GCGCTCACCAGAATGCCGTC	6	0.21263669501822602	CTGGTG	AC	8	CA	7	-1	16	ENSG00000262246	ENST00000575038.5	AGA	16	FALSE	FALSE	FALSE	FALSE	NGN	NA	NA
BE3	45.21372032	donor	13.32189974	45.21372032	CAACTCACCTGAGAGGCCCG	8	0.0595382746051033	CAGGTG	AC	8	CA	7	-1	16	ENSG00000262246	ENST00000575038.5	CGG	16	FALSE	FALSE	FALSE	FALSE	NGN	NA	NA
BE3	12.24538259	acceptor	12.24538259	NA	CTCTGCAGGAGGCAAGAGGT	9	0.0595382746051033	CAGAGC	TC	2	NA	NA	-1	16	ENSG00000262246	ENST00000575038.5	GGA	23	TRUE	FALSE	FALSE	FALSE	NGN	NA	NA
ABE	11.16886544	acceptor	NA	11.16886544	GCAGAGCACGCAGGCCCATG	9	0.0595382746051033	CAGAGC	NA	NA	CA	3	-1	16	ENSG00000262246	ENST00000575038.5	AGA	20	TRUE	FALSE	FALSE	FALSE	NGN	NA	NA
BE3	21.93403694	donor	10.7651715	21.93403694	CACCTGAATGGCAGCCCAGG	4	0.44592952612393677	CAGGTG	AC	3	CA	2	-1	16	ENSG00000262246	ENST00000575038.5	TGG	21	FALSE	FALSE	FALSE	FALSE	NGN	NA	NA
BE3	21.93403694	donor	10.7651715	21.93403694	CACCAGAATGCCGTCAGAGG	6	0.21263669501822602	CTGGTG	AC	3	CA	2	-1	16	ENSG00000262246	ENST00000575038.5	TGG	21	FALSE	FALSE	FALSE	FALSE	NGN	NA	NA
BE3	17.08970976	donor	5.517150396	17.08970976	CCTGCTCACCTTGCACGCCG	7	0.12029161603888217	AAGGTG	AC	9	CA	8	-1	16	ENSG00000262246	ENST00000575038.5	TGC	15	FALSE	FALSE	FALSE	FALSE	NGN	NA	NA
BE3	4.575197889	donor	4.575197889	0.807387863	ACCTCGCGGCGGGGCGGCCG	2	0.6524908869987849	GAGGTG	AC	2	CA	1	-1	16	ENSG00000262246	ENST00000575038.5	AGC	22	FALSE	FALSE	FALSE	FALSE	NGN	NA	NA
BE3	7.939313984	donor	4.575197889	7.939313984	ACCAGGACGGTCGGAGTTGA	3	0.5358444714459295	CTGGTA	AC	2	TA	1	-1	16	ENSG00000262246	ENST00000575038.5	AGG	22	FALSE	FALSE	FALSE	FALSE	NGN	NA	NA
BE3	4.575197889	donor	4.575197889	0.807387863	ACCTGAATGGCAGCCCAGGT	4	0.44592952612393677	CAGGTG	AC	2	CA	1	-1	16	ENSG00000262246	ENST00000575038.5	GGG	22	FALSE	FALSE	FALSE	FALSE	NGN	NA	NA
BE3	4.575197889	donor	4.575197889	0.807387863	ACCGTCCTGTCAGCCGAGCC	5	0.3608748481166464	ACGGTG	AC	2	CA	1	-1	16	ENSG00000262246	ENST00000575038.5	TGT	22	FALSE	FALSE	FALSE	FALSE	NGN	NA	NA
BE3	4.575197889	donor	4.575197889	0.807387863	ACCAGAATGCCGTCAGAGGT	6	0.21263669501822602	CTGGTG	AC	2	CA	1	-1	16	ENSG00000262246	ENST00000575038.5	GGG	22	FALSE	FALSE	FALSE	FALSE	NGN	NA	NA
BE3	4.575197889	donor	4.575197889	0.807387863	ACCTGAGAGGCCCGCGGCTT	8	0.0595382746051033	CAGGTG	AC	2	CA	1	-1	16	ENSG00000262246	ENST00000575038.5	TGT	22	FALSE	FALSE	FALSE	FALSE	NGN	NA	NA
BE3	8.073878628	donor	2.691292876	8.073878628	CCGGACTCACCTCGCGGCGG	2	0.6524908869987849	GAGGTG	AC	10	CA	9	-1	16	ENSG00000262246	ENST00000575038.5	GGC	14	FALSE	FALSE	FALSE	FALSE	NGN	NA	NA
BE3	48.98153034	donor	2.691292876	48.98153034	CATTCCCTACCAGGACGGTC	3	0.5358444714459295	CTGGTA	AC	10	TA	9	-1	16	ENSG00000262246	ENST00000575038.5	GGA	14	FALSE	FALSE	FALSE	FALSE	NGN	NA	NA
BE3	8.073878628	donor	2.691292876	8.073878628	CACAACTCACCTGAGAGGCC	8	0.0595382746051033	CAGGTG	AC	10	CA	9	-1	16	ENSG00000262246	ENST00000575038.5	CGC	14	FALSE	FALSE	FALSE	FALSE	NGN	NA	NA
BE3	2.556728232	acceptor	2.556728232	NA	GGCCTGCGTGCTCTGCAGGA	9	0.0595382746051033	CAGAGC	TC	13	NA	NA	-1	16	ENSG00000262246	ENST00000575038.5	GGC	13	TRUE	FALSE	FALSE	FALSE	NGN	NA	NA
ABE	1.07651715	acceptor	NA	1.07651715	TGCCTCCTGCAGAGCACGCA	9	0.0595382746051033	CAGAGC	NA	NA	CA	11	-1	16	ENSG00000262246	ENST00000575038.5	GGC	12	TRUE	FALSE	FALSE	FALSE	NGN	NA	NA
BE3	53.69129288	acceptor	53.69129288	NA	GTGCTCTGCAGGAGGCAAGA	6	0.048484848484848464	CAGAGC	TC	6	NA	NA	-1	16	ENSG00000262246	ENST00000570645.5	GGT	20	TRUE	FALSE	FALSE	FALSE	NGN	NA	NA
BE3	51	acceptor	51	NA	CGTGCTCTGCAGGAGGCAAG	6	0.048484848484848464	CAGAGC	TC	7	NA	NA	-1	16	ENSG00000262246	ENST00000570645.5	AGG	19	TRUE	FALSE	FALSE	FALSE	NGN	NA	NA
BE3	48.98153034	acceptor	48.98153034	NA	TGCGTGCTCTGCAGGAGGCA	6	0.048484848484848464	CAGAGC	TC	9	NA	NA	-1	16	ENSG00000262246	ENST00000570645.5	AGA	17	TRUE	FALSE	FALSE	FALSE	NGN	NA	NA
BE3	43.73350923	acceptor	43.73350923	NA	GCTCTGCAGGAGGCAAGAGG	6	0.048484848484848464	CAGAGC	TC	4	NA	NA	-1	16	ENSG00000262246	ENST00000570645.5	TGG	22	TRUE	FALSE	FALSE	FALSE	NGN	NA	NA
ABE	41.176781	acceptor	NA	41.176781	CTGCAGAGCACGCAGGCCCA	6	0.048484848484848464	CAGAGC	NA	NA	CA	5	-1	16	ENSG00000262246	ENST00000570645.5	TGA	18	TRUE	FALSE	FALSE	FALSE	NGN	NA	NA
BE3	43.3298153	donor	38.21635884	43.3298153	AACTCACCTGAGAGGCCCGC	5	0.048484848484848464	CAGGTG	AC	7	CA	6	-1	16	ENSG00000262246	ENST00000570645.5	GGC	17	FALSE	FALSE	FALSE	FALSE	NGN	NA	NA
BE3	41.176781	donor	26.91292876	41.176781	ACTCACCGTCCTGTCAGCCG	2	0.6727272727272727	ACGGTG	AC	6	CA	5	-1	16	ENSG00000262246	ENST00000570645.5	AGC	18	FALSE	FALSE	FALSE	FALSE	NGN	NA	NA
BE3	48.98153034	donor	26.91292876	48.98153034	CTGTACCTGTCAGGGGCTGC	3	0.303030303030303	CAGGTA	AC	6	TA	5	-1	16	ENSG00000262246	ENST00000570645.5	TGC	18	FALSE	FALSE	FALSE	FALSE	NGN	NA	NA
BE3	45.21372032	donor	13.32189974	45.21372032	CCACTCACCGTCCTGTCAGC	2	0.6727272727272727	ACGGTG	AC	8	CA	7	-1	16	ENSG00000262246	ENST00000570645.5	CGA	16	FALSE	FALSE	FALSE	FALSE	NGN	NA	NA
BE3	45.21372032	donor	13.32189974	45.21372032	CAACTCACCTGAGAGGCCCG	5	0.048484848484848464	CAGGTG	AC	8	CA	7	-1	16	ENSG00000262246	ENST00000570645.5	CGG	16	FALSE	FALSE	FALSE	FALSE	NGN	NA	NA
BE3	12.24538259	acceptor	12.24538259	NA	CTCTGCAGGAGGCAAGAGGT	6	0.048484848484848464	CAGAGC	TC	2	NA	NA	-1	16	ENSG00000262246	ENST00000570645.5	GGA	23	TRUE	FALSE	FALSE	FALSE	NGN	NA	NA
ABE	11.16886544	acceptor	NA	11.16886544	GCAGAGCACGCAGGCCCATG	6	0.048484848484848464	CAGAGC	NA	NA	CA	3	-1	16	ENSG00000262246	ENST00000570645.5	AGA	20	TRUE	FALSE	FALSE	FALSE	NGN	NA	NA
BE3	51	donor	5.517150396	51	GGCCTGTACCTGTCAGGGGC	3	0.303030303030303	CAGGTA	AC	9	TA	8	-1	16	ENSG00000262246	ENST00000570645.5	TGC	15	FALSE	FALSE	FALSE	FALSE	NGN	NA	NA
BE3	17.08970976	donor	5.517150396	17.08970976	CCTGCTCACCTTGCACGCCG	4	0.14949494949494946	AAGGTG	AC	9	CA	8	-1	16	ENSG00000262246	ENST00000570645.5	TGC	15	FALSE	FALSE	FALSE	FALSE	NGN	NA	NA
BE3	4.575197889	donor	4.575197889	0.807387863	ACCGTCCTGTCAGCCGAGCC	2	0.6727272727272727	ACGGTG	AC	2	CA	1	-1	16	ENSG00000262246	ENST00000570645.5	TGT	22	FALSE	FALSE	FALSE	FALSE	NGN	NA	NA
BE3	7.939313984	donor	4.575197889	7.939313984	ACCTGTCAGGGGCTGCTGCT	3	0.303030303030303	CAGGTA	AC	2	TA	1	-1	16	ENSG00000262246	ENST00000570645.5	TGG	22	FALSE	FALSE	FALSE	FALSE	NGN	NA	NA
BE3	4.575197889	donor	4.575197889	0.807387863	ACCTGAGAGGCCCGCGGCTT	5	0.048484848484848464	CAGGTG	AC	2	CA	1	-1	16	ENSG00000262246	ENST00000570645.5	TGT	22	FALSE	FALSE	FALSE	FALSE	NGN	NA	NA
BE3	8.073878628	donor	2.691292876	8.073878628	CACAACTCACCTGAGAGGCC	5	0.048484848484848464	CAGGTG	AC	10	CA	9	-1	16	ENSG00000262246	ENST00000570645.5	CGC	14	FALSE	FALSE	FALSE	FALSE	NGN	NA	NA
BE3	2.556728232	acceptor	2.556728232	NA	GGCCTGCGTGCTCTGCAGGA	6	0.048484848484848464	CAGAGC	TC	13	NA	NA	-1	16	ENSG00000262246	ENST00000570645.5	GGC	13	TRUE	FALSE	FALSE	FALSE	NGN	NA	NA
ABE	1.07651715	acceptor	NA	1.07651715	TGCCTCCTGCAGAGCACGCA	6	0.048484848484848464	CAGAGC	NA	NA	CA	11	-1	16	ENSG00000262246	ENST00000570645.5	GGC	12	TRUE	FALSE	FALSE	FALSE	NGN	NA	NA
BE3	45.21372032	acceptor	45.21372032	NA	CTTGTCCTGGAAAAGCAGAG	6	0.03745318352059923	CAGGAC	CC	7	NA	NA	-1	16	ENSG00000262246	ENST00000570928.5	AGG	19	TRUE	FALSE	FALSE	FALSE	NGN	NA	NA
ABE	45.21372032	acceptor	NA	45.21372032	TTTTCCAGGACAAGCAGCTG	6	0.03745318352059923	CAGGAC	NA	NA	CA	7	-1	16	ENSG00000262246	ENST00000570928.5	CGG	16	TRUE	FALSE	FALSE	FALSE	NGN	NA	NA
BE3	44.13720317	donor	44.13720317	43.73350923	CCTACCAGGACGGTCGGAGT	2	0.5655430711610487	CTGGTA	AC	5	TA	4	-1	16	ENSG00000262246	ENST00000570928.5	TGA	19	FALSE	FALSE	FALSE	FALSE	NGN	NA	NA
BE3	44.13720317	donor	44.13720317	18.30079156	CTCACCTGAATGGCAGCCCA	3	0.4269662921348315	CAGGTG	AC	5	CA	4	-1	16	ENSG00000262246	ENST00000570928.5	GGT	19	FALSE	FALSE	FALSE	FALSE	NGN	NA	NA
BE3	43.3298153	acceptor	43.3298153	NA	TTGTCCTGGAAAAGCAGAGA	6	0.03745318352059923	CAGGAC	CC	6	NA	NA	-1	16	ENSG00000262246	ENST00000570928.5	GGA	20	TRUE	FALSE	FALSE	FALSE	NGN	NA	NA
ABE	43.3298153	acceptor	NA	43.3298153	TTTCCAGGACAAGCAGCTGC	6	0.03745318352059923	CAGGAC	NA	NA	CA	6	-1	16	ENSG00000262246	ENST00000570928.5	GGA	17	TRUE	FALSE	FALSE	FALSE	NGN	NA	NA
BE3	41.176781	donor	26.91292876	41.176781	ACTCACCTGAATGGCAGCCC	3	0.4269662921348315	CAGGTG	AC	6	CA	5	-1	16	ENSG00000262246	ENST00000570928.5	AGG	18	FALSE	FALSE	FALSE	FALSE	NGN	NA	NA
BE3	21.93403694	acceptor	21.93403694	NA	TCCTGGAAAAGCAGAGAGGA	6	0.03745318352059923	CAGGAC	CC	2	NA	NA	-1	16	ENSG00000262246	ENST00000570928.5	GGA	23	TRUE	FALSE	FALSE	FALSE	NGN	NA	NA
BE3	18.30079156	acceptor	18.30079156	NA	GTCCTGGAAAAGCAGAGAGG	6	0.03745318352059923	CAGGAC	CC	4	NA	NA	-1	16	ENSG00000262246	ENST00000570928.5	AGG	22	TRUE	FALSE	FALSE	FALSE	NGN	NA	NA
BE3	51	donor	13.32189974	51	TTCCCTACCAGGACGGTCGG	2	0.5655430711610487	CTGGTA	AC	8	TA	7	-1	16	ENSG00000262246	ENST00000570928.5	AGT	16	FALSE	FALSE	FALSE	FALSE	NGN	NA	NA
BE3	21.93403694	donor	10.7651715	21.93403694	CACCTGAATGGCAGCCCAGG	3	0.4269662921348315	CAGGTG	AC	3	CA	2	-1	16	ENSG00000262246	ENST00000570928.5	TGG	21	FALSE	FALSE	FALSE	FALSE	NGN	NA	NA
BE3	21.93403694	donor	10.7651715	21.93403694	CACCTGTAATCCCAGCTACT	5	0.03745318352059923	CAGGTG	AC	3	CA	2	-1	16	ENSG00000262246	ENST00000570928.5	CGG	21	FALSE	FALSE	FALSE	FALSE	NGN	NA	NA
BE3	8.073878628	acceptor	8.073878628	NA	TGCTTGTCCTGGAAAAGCAG	6	0.03745318352059923	CAGGAC	CC	9	NA	NA	-1	16	ENSG00000262246	ENST00000570928.5	AGA	17	TRUE	FALSE	FALSE	FALSE	NGN	NA	NA
ABE	8.073878628	acceptor	NA	8.073878628	GCTTTTCCAGGACAAGCAGC	6	0.03745318352059923	CAGGAC	NA	NA	CA	9	-1	16	ENSG00000262246	ENST00000570928.5	TGC	14	TRUE	FALSE	FALSE	FALSE	NGN	NA	NA
BE3	17.08970976	donor	5.517150396	17.08970976	CCTGCTCACCTTGCACGCCG	4	0.28464419475655434	AAGGTG	AC	9	CA	8	-1	16	ENSG00000262246	ENST00000570928.5	TGC	15	FALSE	FALSE	FALSE	FALSE	NGN	NA	NA
BE3	7.939313984	donor	4.575197889	7.939313984	ACCAGGACGGTCGGAGTTGA	2	0.5655430711610487	CTGGTA	AC	2	TA	1	-1	16	ENSG00000262246	ENST00000570928.5	AGG	22	FALSE	FALSE	FALSE	FALSE	NGN	NA	NA
BE3	4.575197889	donor	4.575197889	0.807387863	ACCTGAATGGCAGCCCAGGT	3	0.4269662921348315	CAGGTG	AC	2	CA	1	-1	16	ENSG00000262246	ENST00000570928.5	GGG	22	FALSE	FALSE	FALSE	FALSE	NGN	NA	NA
BE3	4.575197889	donor	4.575197889	0.807387863	ACCTGTAATCCCAGCTACTC	5	0.03745318352059923	CAGGTG	AC	2	CA	1	-1	16	ENSG00000262246	ENST00000570928.5	GGG	22	FALSE	FALSE	FALSE	FALSE	NGN	NA	NA
BE3	48.98153034	donor	2.691292876	48.98153034	CATTCCCTACCAGGACGGTC	2	0.5655430711610487	CTGGTA	AC	10	TA	9	-1	16	ENSG00000262246	ENST00000570928.5	GGA	14	FALSE	FALSE	FALSE	FALSE	NGN	NA	NA
BE3	8.073878628	donor	2.691292876	8.073878628	TGGCACGCACCTGTAATCCC	5	0.03745318352059923	CAGGTG	AC	10	CA	9	-1	16	ENSG00000262246	ENST00000570928.5	AGC	14	FALSE	FALSE	FALSE	FALSE	NGN	NA	NA
BE3	1.07651715	acceptor	1.07651715	NA	GCTGCTTGTCCTGGAAAAGC	6	0.03745318352059923	CAGGAC	CC	11	NA	NA	-1	16	ENSG00000262246	ENST00000570928.5	AGA	15	TRUE	FALSE	FALSE	FALSE	NGN	NA	NA
BE3	45.21372032	acceptor	45.21372032	NA	CTTGTCCTGGAAAAGCAGAG	7	0.02427921092564489	CAGGAC	CC	7	NA	NA	-1	16	ENSG00000262246	ENST00000575850.5	AGG	19	TRUE	FALSE	FALSE	FALSE	NGN	NA	NA
ABE	45.21372032	acceptor	NA	45.21372032	TTTTCCAGGACAAGCAGCTG	7	0.02427921092564489	CAGGAC	NA	NA	CA	7	-1	16	ENSG00000262246	ENST00000575850.5	CGG	16	TRUE	FALSE	FALSE	FALSE	NGN	NA	NA
BE3	44.13720317	donor	44.13720317	43.73350923	CCTACCAGGACGGTCGGAGT	2	0.6358118361153262	CTGGTA	AC	5	TA	4	-1	16	ENSG00000262246	ENST00000575850.5	TGA	19	FALSE	FALSE	FALSE	FALSE	NGN	NA	NA
BE3	44.13720317	donor	44.13720317	18.30079156	CTCACCTGAATGGCAGCCCA	3	0.5235204855842185	CAGGTG	AC	5	CA	4	-1	16	ENSG00000262246	ENST00000575850.5	GGT	19	FALSE	FALSE	FALSE	FALSE	NGN	NA	NA
BE3	43.3298153	acceptor	43.3298153	NA	TTGTCCTGGAAAAGCAGAGA	7	0.02427921092564489	CAGGAC	CC	6	NA	NA	-1	16	ENSG00000262246	ENST00000575850.5	GGA	20	TRUE	FALSE	FALSE	FALSE	NGN	NA	NA
ABE	43.3298153	acceptor	NA	43.3298153	TTTCCAGGACAAGCAGCTGC	7	0.02427921092564489	CAGGAC	NA	NA	CA	6	-1	16	ENSG00000262246	ENST00000575850.5	GGA	17	TRUE	FALSE	FALSE	FALSE	NGN	NA	NA
BE3	41.176781	donor	26.91292876	41.176781	ACTCACCTGAATGGCAGCCC	3	0.5235204855842185	CAGGTG	AC	6	CA	5	-1	16	ENSG00000262246	ENST00000575850.5	AGG	18	FALSE	FALSE	FALSE	FALSE	NGN	NA	NA
BE3	41.176781	donor	26.91292876	41.176781	ACTCACCGTCCTGTCAGCCG	4	0.417298937784522	ACGGTG	AC	6	CA	5	-1	16	ENSG00000262246	ENST00000575850.5	AGC	18	FALSE	FALSE	FALSE	FALSE	NGN	NA	NA
BE3	48.98153034	donor	26.91292876	48.98153034	CTGTACCTGTCAGGGGCTGC	5	0.13960546282245823	CAGGTA	AC	6	TA	5	-1	16	ENSG00000262246	ENST00000575850.5	TGC	18	FALSE	FALSE	FALSE	FALSE	NGN	NA	NA
BE3	21.93403694	acceptor	21.93403694	NA	TCCTGGAAAAGCAGAGAGGA	7	0.02427921092564489	CAGGAC	CC	2	NA	NA	-1	16	ENSG00000262246	ENST00000575850.5	GGA	23	TRUE	FALSE	FALSE	FALSE	NGN	NA	NA
BE3	18.30079156	acceptor	18.30079156	NA	GTCCTGGAAAAGCAGAGAGG	7	0.02427921092564489	CAGGAC	CC	4	NA	NA	-1	16	ENSG00000262246	ENST00000575850.5	AGG	22	TRUE	FALSE	FALSE	FALSE	NGN	NA	NA
BE3	51	donor	13.32189974	51	TTCCCTACCAGGACGGTCGG	2	0.6358118361153262	CTGGTA	AC	8	TA	7	-1	16	ENSG00000262246	ENST00000575850.5	AGT	16	FALSE	FALSE	FALSE	FALSE	NGN	NA	NA
BE3	45.21372032	donor	13.32189974	45.21372032	CCACTCACCGTCCTGTCAGC	4	0.417298937784522	ACGGTG	AC	8	CA	7	-1	16	ENSG00000262246	ENST00000575850.5	CGA	16	FALSE	FALSE	FALSE	FALSE	NGN	NA	NA
BE3	21.93403694	donor	10.7651715	21.93403694	CACCTGAATGGCAGCCCAGG	3	0.5235204855842185	CAGGTG	AC	3	CA	2	-1	16	ENSG00000262246	ENST00000575850.5	TGG	21	FALSE	FALSE	FALSE	FALSE	NGN	NA	NA
BE3	8.073878628	acceptor	8.073878628	NA	TGCTTGTCCTGGAAAAGCAG	7	0.02427921092564489	CAGGAC	CC	9	NA	NA	-1	16	ENSG00000262246	ENST00000575850.5	AGA	17	TRUE	FALSE	FALSE	FALSE	NGN	NA	NA
ABE	8.073878628	acceptor	NA	8.073878628	GCTTTTCCAGGACAAGCAGC	7	0.02427921092564489	CAGGAC	NA	NA	CA	9	-1	16	ENSG00000262246	ENST00000575850.5	TGC	14	TRUE	FALSE	FALSE	FALSE	NGN	NA	NA
BE3	51	donor	5.517150396	51	GGCCTGTACCTGTCAGGGGC	5	0.13960546282245823	CAGGTA	AC	9	TA	8	-1	16	ENSG00000262246	ENST00000575850.5	TGC	15	FALSE	FALSE	FALSE	FALSE	NGN	NA	NA
BE3	17.08970976	donor	5.517150396	17.08970976	CCTGCTCACCTTGCACGCCG	6	0.02427921092564489	AAGGTG	AC	9	CA	8	-1	16	ENSG00000262246	ENST00000575850.5	TGC	15	FALSE	FALSE	FALSE	FALSE	NGN	NA	NA
BE3	7.939313984	donor	4.575197889	7.939313984	ACCAGGACGGTCGGAGTTGA	2	0.6358118361153262	CTGGTA	AC	2	TA	1	-1	16	ENSG00000262246	ENST00000575850.5	AGG	22	FALSE	FALSE	FALSE	FALSE	NGN	NA	NA
BE3	4.575197889	donor	4.575197889	0.807387863	ACCTGAATGGCAGCCCAGGT	3	0.5235204855842185	CAGGTG	AC	2	CA	1	-1	16	ENSG00000262246	ENST00000575850.5	GGG	22	FALSE	FALSE	FALSE	FALSE	NGN	NA	NA
BE3	4.575197889	donor	4.575197889	0.807387863	ACCGTCCTGTCAGCCGAGCC	4	0.417298937784522	ACGGTG	AC	2	CA	1	-1	16	ENSG00000262246	ENST00000575850.5	TGT	22	FALSE	FALSE	FALSE	FALSE	NGN	NA	NA
BE3	7.939313984	donor	4.575197889	7.939313984	ACCTGTCAGGGGCTGCTGCT	5	0.13960546282245823	CAGGTA	AC	2	TA	1	-1	16	ENSG00000262246	ENST00000575850.5	TGG	22	FALSE	FALSE	FALSE	FALSE	NGN	NA	NA
BE3	48.98153034	donor	2.691292876	48.98153034	CATTCCCTACCAGGACGGTC	2	0.6358118361153262	CTGGTA	AC	10	TA	9	-1	16	ENSG00000262246	ENST00000575850.5	GGA	14	FALSE	FALSE	FALSE	FALSE	NGN	NA	NA
BE3	1.07651715	acceptor	1.07651715	NA	GCTGCTTGTCCTGGAAAAGC	7	0.02427921092564489	CAGGAC	CC	11	NA	NA	-1	16	ENSG00000262246	ENST00000575850.5	AGA	15	TRUE	FALSE	FALSE	FALSE	NGN	NA	NA
BE3	48.98153034	acceptor	48.98153034	NA	TGCCAGCTCTGCAGAGAAGC	5	0.17679558011049723	CAGAGC	TC	9	NA	NA	-1	16	ENSG00000262246	ENST00000572153.5	AGT	17	TRUE	FALSE	FALSE	FALSE	NGN	NA	NA
BE3	44.13720317	donor	44.13720317	18.30079156	CTCACCTGAATGGCAGCCCA	2	0.6427255985267035	CAGGTG	AC	5	CA	4	-1	16	ENSG00000262246	ENST00000572153.5	GGT	19	FALSE	FALSE	FALSE	FALSE	NGN	NA	NA
ABE	43.3298153	acceptor	NA	43.3298153	TCTGCAGAGCTGGCAGCCCA	5	0.17679558011049723	CAGAGC	NA	NA	CA	6	-1	16	ENSG00000262246	ENST00000572153.5	TGG	17	TRUE	FALSE	FALSE	FALSE	NGN	NA	NA
ABE	41.176781	acceptor	NA	41.176781	CTGCAGAGCTGGCAGCCCAT	5	0.17679558011049723	CAGAGC	NA	NA	CA	5	-1	16	ENSG00000262246	ENST00000572153.5	GGG	18	TRUE	FALSE	FALSE	FALSE	NGN	NA	NA
BE3	41.176781	donor	26.91292876	41.176781	ACTCACCTGAATGGCAGCCC	2	0.6427255985267035	CAGGTG	AC	6	CA	5	-1	16	ENSG00000262246	ENST00000572153.5	AGG	18	FALSE	FALSE	FALSE	FALSE	NGN	NA	NA
BE3	41.176781	donor	26.91292876	41.176781	ACTCACCGTCCTGTCAGCCG	3	0.5138121546961326	ACGGTG	AC	6	CA	5	-1	16	ENSG00000262246	ENST00000572153.5	AGC	18	FALSE	FALSE	FALSE	FALSE	NGN	NA	NA
BE3	48.98153034	donor	26.91292876	48.98153034	CTGTACCTGTCAGGGGCTGC	4	0.17679558011049723	CAGGTA	AC	6	TA	5	-1	16	ENSG00000262246	ENST00000572153.5	TGC	18	FALSE	FALSE	FALSE	FALSE	NGN	NA	NA
ABE	18.30079156	acceptor	NA	18.30079156	TGCAGAGCTGGCAGCCCATG	5	0.17679558011049723	CAGAGC	NA	NA	CA	4	-1	16	ENSG00000262246	ENST00000572153.5	GGG	19	TRUE	FALSE	FALSE	FALSE	NGN	NA	NA
BE3	45.21372032	donor	13.32189974	45.21372032	CCACTCACCGTCCTGTCAGC	3	0.5138121546961326	ACGGTG	AC	8	CA	7	-1	16	ENSG00000262246	ENST00000572153.5	CGA	16	FALSE	FALSE	FALSE	FALSE	NGN	NA	NA
BE3	12.24538259	acceptor	12.24538259	NA	CTCTGCAGAGAAGCAGTCAC	5	0.17679558011049723	CAGAGC	TC	2	NA	NA	-1	16	ENSG00000262246	ENST00000572153.5	AGT	23	TRUE	FALSE	FALSE	FALSE	NGN	NA	NA
ABE	11.16886544	acceptor	NA	11.16886544	GCAGAGCTGGCAGCCCATGG	5	0.17679558011049723	CAGAGC	NA	NA	CA	3	-1	16	ENSG00000262246	ENST00000572153.5	GGA	20	TRUE	FALSE	FALSE	FALSE	NGN	NA	NA
BE3	21.93403694	donor	10.7651715	21.93403694	CACCTGAATGGCAGCCCAGG	2	0.6427255985267035	CAGGTG	AC	3	CA	2	-1	16	ENSG00000262246	ENST00000572153.5	TGG	21	FALSE	FALSE	FALSE	FALSE	NGN	NA	NA
BE3	7.939313984	acceptor	7.939313984	NA	GGCTGCCAGCTCTGCAGAGA	5	0.17679558011049723	CAGAGC	TC	12	NA	NA	-1	16	ENSG00000262246	ENST00000572153.5	AGC	14	TRUE	FALSE	FALSE	FALSE	NGN	NA	NA
BE3	51	donor	5.517150396	51	GGCCTGTACCTGTCAGGGGC	4	0.17679558011049723	CAGGTA	AC	9	TA	8	-1	16	ENSG00000262246	ENST00000572153.5	TGC	15	FALSE	FALSE	FALSE	FALSE	NGN	NA	NA
BE3	4.575197889	donor	4.575197889	0.807387863	ACCTGAATGGCAGCCCAGGT	2	0.6427255985267035	CAGGTG	AC	2	CA	1	-1	16	ENSG00000262246	ENST00000572153.5	GGG	22	FALSE	FALSE	FALSE	FALSE	NGN	NA	NA
BE3	4.575197889	donor	4.575197889	0.807387863	ACCGTCCTGTCAGCCGAGCC	3	0.5138121546961326	ACGGTG	AC	2	CA	1	-1	16	ENSG00000262246	ENST00000572153.5	TGT	22	FALSE	FALSE	FALSE	FALSE	NGN	NA	NA
BE3	7.939313984	donor	4.575197889	7.939313984	ACCTGTCAGGGGCTGCTGCT	4	0.17679558011049723	CAGGTA	AC	2	TA	1	-1	16	ENSG00000262246	ENST00000572153.5	TGG	22	FALSE	FALSE	FALSE	FALSE	NGN	NA	NA
BE3	48.98153034	acceptor	48.98153034	NA	TGCCAGCTCTGCAGAGAAGC	6	0.09710391822827935	CAGAGC	TC	9	NA	NA	-1	16	ENSG00000262246	ENST00000572898.1	AGT	17	TRUE	FALSE	FALSE	FALSE	NGN	NA	NA
BE3	44.13720317	donor	44.13720317	43.73350923	CCTACCAGGACGGTCGGAGT	2	0.5502555366269165	CTGGTA	AC	5	TA	4	-1	16	ENSG00000262246	ENST00000572898.1	TGA	19	FALSE	FALSE	FALSE	FALSE	NGN	NA	NA
BE3	44.13720317	donor	44.13720317	18.30079156	CTCACCTGAATGGCAGCCCA	3	0.424190800681431	CAGGTG	AC	5	CA	4	-1	16	ENSG00000262246	ENST00000572898.1	GGT	19	FALSE	FALSE	FALSE	FALSE	NGN	NA	NA
BE3	44.13720317	donor	44.13720317	18.30079156	CTCACCAGAATGCCGTCAGA	5	0.09710391822827935	CTGGTG	AC	5	CA	4	-1	16	ENSG00000262246	ENST00000572898.1	GGT	19	FALSE	FALSE	FALSE	FALSE	NGN	NA	NA
ABE	43.3298153	acceptor	NA	43.3298153	TCTGCAGAGCTGGCAGCCCA	6	0.09710391822827935	CAGAGC	NA	NA	CA	6	-1	16	ENSG00000262246	ENST00000572898.1	TGG	17	TRUE	FALSE	FALSE	FALSE	NGN	NA	NA
ABE	41.176781	acceptor	NA	41.176781	CTGCAGAGCTGGCAGCCCAT	6	0.09710391822827935	CAGAGC	NA	NA	CA	5	-1	16	ENSG00000262246	ENST00000572898.1	GGG	18	TRUE	FALSE	FALSE	FALSE	NGN	NA	NA
BE3	41.176781	donor	26.91292876	41.176781	ACTCACCTGAATGGCAGCCC	3	0.424190800681431	CAGGTG	AC	6	CA	5	-1	16	ENSG00000262246	ENST00000572898.1	AGG	18	FALSE	FALSE	FALSE	FALSE	NGN	NA	NA
BE3	41.176781	donor	26.91292876	41.176781	ACTCACCGTCCTGTCAGCCG	4	0.3049403747870528	ACGGTG	AC	6	CA	5	-1	16	ENSG00000262246	ENST00000572898.1	AGC	18	FALSE	FALSE	FALSE	FALSE	NGN	NA	NA
BE3	41.176781	donor	26.91292876	41.176781	GCTCACCAGAATGCCGTCAG	5	0.09710391822827935	CTGGTG	AC	6	CA	5	-1	16	ENSG00000262246	ENST00000572898.1	AGG	18	FALSE	FALSE	FALSE	FALSE	NGN	NA	NA
ABE	18.30079156	acceptor	NA	18.30079156	TGCAGAGCTGGCAGCCCATG	6	0.09710391822827935	CAGAGC	NA	NA	CA	4	-1	16	ENSG00000262246	ENST00000572898.1	GGG	19	TRUE	FALSE	FALSE	FALSE	NGN	NA	NA
BE3	51	donor	13.32189974	51	TTCCCTACCAGGACGGTCGG	2	0.5502555366269165	CTGGTA	AC	8	TA	7	-1	16	ENSG00000262246	ENST00000572898.1	AGT	16	FALSE	FALSE	FALSE	FALSE	NGN	NA	NA
BE3	45.21372032	donor	13.32189974	45.21372032	CCACTCACCGTCCTGTCAGC	4	0.3049403747870528	ACGGTG	AC	8	CA	7	-1	16	ENSG00000262246	ENST00000572898.1	CGA	16	FALSE	FALSE	FALSE	FALSE	NGN	NA	NA
BE3	45.21372032	donor	13.32189974	45.21372032	GCGCTCACCAGAATGCCGTC	5	0.09710391822827935	CTGGTG	AC	8	CA	7	-1	16	ENSG00000262246	ENST00000572898.1	AGA	16	FALSE	FALSE	FALSE	FALSE	NGN	NA	NA
BE3	12.24538259	acceptor	12.24538259	NA	CTCTGCAGAGAAGCAGTCAC	6	0.09710391822827935	CAGAGC	TC	2	NA	NA	-1	16	ENSG00000262246	ENST00000572898.1	AGT	23	TRUE	FALSE	FALSE	FALSE	NGN	NA	NA
ABE	11.16886544	acceptor	NA	11.16886544	GCAGAGCTGGCAGCCCATGG	6	0.09710391822827935	CAGAGC	NA	NA	CA	3	-1	16	ENSG00000262246	ENST00000572898.1	GGA	20	TRUE	FALSE	FALSE	FALSE	NGN	NA	NA
BE3	21.93403694	donor	10.7651715	21.93403694	CACCTGAATGGCAGCCCAGG	3	0.424190800681431	CAGGTG	AC	3	CA	2	-1	16	ENSG00000262246	ENST00000572898.1	TGG	21	FALSE	FALSE	FALSE	FALSE	NGN	NA	NA
BE3	21.93403694	donor	10.7651715	21.93403694	CACCAGAATGCCGTCAGAGG	5	0.09710391822827935	CTGGTG	AC	3	CA	2	-1	16	ENSG00000262246	ENST00000572898.1	TGG	21	FALSE	FALSE	FALSE	FALSE	NGN	NA	NA
BE3	7.939313984	acceptor	7.939313984	NA	GGCTGCCAGCTCTGCAGAGA	6	0.09710391822827935	CAGAGC	TC	12	NA	NA	-1	16	ENSG00000262246	ENST00000572898.1	AGC	14	TRUE	FALSE	FALSE	FALSE	NGN	NA	NA
BE3	7.939313984	donor	4.575197889	7.939313984	ACCAGGACGGTCGGAGTTGA	2	0.5502555366269165	CTGGTA	AC	2	TA	1	-1	16	ENSG00000262246	ENST00000572898.1	AGG	22	FALSE	FALSE	FALSE	FALSE	NGN	NA	NA
BE3	4.575197889	donor	4.575197889	0.807387863	ACCTGAATGGCAGCCCAGGT	3	0.424190800681431	CAGGTG	AC	2	CA	1	-1	16	ENSG00000262246	ENST00000572898.1	GGG	22	FALSE	FALSE	FALSE	FALSE	NGN	NA	NA
BE3	4.575197889	donor	4.575197889	0.807387863	ACCGTCCTGTCAGCCGAGCC	4	0.3049403747870528	ACGGTG	AC	2	CA	1	-1	16	ENSG00000262246	ENST00000572898.1	TGT	22	FALSE	FALSE	FALSE	FALSE	NGN	NA	NA
BE3	4.575197889	donor	4.575197889	0.807387863	ACCAGAATGCCGTCAGAGGT	5	0.09710391822827935	CTGGTG	AC	2	CA	1	-1	16	ENSG00000262246	ENST00000572898.1	GGG	22	FALSE	FALSE	FALSE	FALSE	NGN	NA	NA
BE3	48.98153034	donor	2.691292876	48.98153034	CATTCCCTACCAGGACGGTC	2	0.5502555366269165	CTGGTA	AC	10	TA	9	-1	16	ENSG00000262246	ENST00000572898.1	GGA	14	FALSE	FALSE	FALSE	FALSE	NGN	NA	NA
BE3	48.98153034	acceptor	48.98153034	NA	TGCCAGCTCTGCAGAGAAGC	5	0.07971014492753625	CAGAGC	TC	9	NA	NA	-1	16	ENSG00000262246	ENST00000576051.5	AGT	17	TRUE	FALSE	FALSE	FALSE	NGN	NA	NA
BE3	44.13720317	donor	44.13720317	18.30079156	CTCACCTGAATGGCAGCCCA	2	0.5380434782608696	CAGGTG	AC	5	CA	4	-1	16	ENSG00000262246	ENST00000576051.5	GGT	19	FALSE	FALSE	FALSE	FALSE	NGN	NA	NA
ABE	43.3298153	acceptor	NA	43.3298153	TCTGCAGAGCTGGCAGCCCA	5	0.07971014492753625	CAGAGC	NA	NA	CA	6	-1	16	ENSG00000262246	ENST00000576051.5	TGG	17	TRUE	FALSE	FALSE	FALSE	NGN	NA	NA
ABE	41.176781	acceptor	NA	41.176781	CTGCAGAGCTGGCAGCCCAT	5	0.07971014492753625	CAGAGC	NA	NA	CA	5	-1	16	ENSG00000262246	ENST00000576051.5	GGG	18	TRUE	FALSE	FALSE	FALSE	NGN	NA	NA
BE3	41.176781	donor	26.91292876	41.176781	ACTCACCTGAATGGCAGCCC	2	0.5380434782608696	CAGGTG	AC	6	CA	5	-1	16	ENSG00000262246	ENST00000576051.5	AGG	18	FALSE	FALSE	FALSE	FALSE	NGN	NA	NA
BE3	41.176781	donor	26.91292876	41.176781	ACTCACCGTCCTGTCAGCCG	3	0.41123188405797106	ACGGTG	AC	6	CA	5	-1	16	ENSG00000262246	ENST00000576051.5	AGC	18	FALSE	FALSE	FALSE	FALSE	NGN	NA	NA
BE3	48.98153034	donor	26.91292876	48.98153034	CTGTACCTGTCAGGGGCTGC	4	0.07971014492753625	CAGGTA	AC	6	TA	5	-1	16	ENSG00000262246	ENST00000576051.5	TGC	18	FALSE	FALSE	FALSE	FALSE	NGN	NA	NA
ABE	18.30079156	acceptor	NA	18.30079156	TGCAGAGCTGGCAGCCCATG	5	0.07971014492753625	CAGAGC	NA	NA	CA	4	-1	16	ENSG00000262246	ENST00000576051.5	GGG	19	TRUE	FALSE	FALSE	FALSE	NGN	NA	NA
BE3	45.21372032	donor	13.32189974	45.21372032	CCACTCACCGTCCTGTCAGC	3	0.41123188405797106	ACGGTG	AC	8	CA	7	-1	16	ENSG00000262246	ENST00000576051.5	CGA	16	FALSE	FALSE	FALSE	FALSE	NGN	NA	NA
BE3	12.24538259	acceptor	12.24538259	NA	CTCTGCAGAGAAGCAGTCAC	5	0.07971014492753625	CAGAGC	TC	2	NA	NA	-1	16	ENSG00000262246	ENST00000576051.5	AGT	23	TRUE	FALSE	FALSE	FALSE	NGN	NA	NA
ABE	11.16886544	acceptor	NA	11.16886544	GCAGAGCTGGCAGCCCATGG	5	0.07971014492753625	CAGAGC	NA	NA	CA	3	-1	16	ENSG00000262246	ENST00000576051.5	GGA	20	TRUE	FALSE	FALSE	FALSE	NGN	NA	NA
BE3	21.93403694	donor	10.7651715	21.93403694	CACCTGAATGGCAGCCCAGG	2	0.5380434782608696	CAGGTG	AC	3	CA	2	-1	16	ENSG00000262246	ENST00000576051.5	TGG	21	FALSE	FALSE	FALSE	FALSE	NGN	NA	NA
BE3	7.939313984	acceptor	7.939313984	NA	GGCTGCCAGCTCTGCAGAGA	5	0.07971014492753625	CAGAGC	TC	12	NA	NA	-1	16	ENSG00000262246	ENST00000576051.5	AGC	14	TRUE	FALSE	FALSE	FALSE	NGN	NA	NA
BE3	51	donor	5.517150396	51	GGCCTGTACCTGTCAGGGGC	4	0.07971014492753625	CAGGTA	AC	9	TA	8	-1	16	ENSG00000262246	ENST00000576051.5	TGC	15	FALSE	FALSE	FALSE	FALSE	NGN	NA	NA
BE3	4.575197889	donor	4.575197889	0.807387863	ACCTGAATGGCAGCCCAGGT	2	0.5380434782608696	CAGGTG	AC	2	CA	1	-1	16	ENSG00000262246	ENST00000576051.5	GGG	22	FALSE	FALSE	FALSE	FALSE	NGN	NA	NA
BE3	4.575197889	donor	4.575197889	0.807387863	ACCGTCCTGTCAGCCGAGCC	3	0.41123188405797106	ACGGTG	AC	2	CA	1	-1	16	ENSG00000262246	ENST00000576051.5	TGT	22	FALSE	FALSE	FALSE	FALSE	NGN	NA	NA
BE3	7.939313984	donor	4.575197889	7.939313984	ACCTGTCAGGGGCTGCTGCT	4	0.07971014492753625	CAGGTA	AC	2	TA	1	-1	16	ENSG00000262246	ENST00000576051.5	TGG	22	FALSE	FALSE	FALSE	FALSE	NGN	NA	NA
ABE	45.21372032	acceptor	NA	45.21372032	CTCTACAGGAAGAGGTAGAT	2	0.687757909215956	CAGGAA	NA	NA	CA	7	-1	16	ENSG00000262246	ENST00000573165.1	AGT	16	TRUE	FALSE	FALSE	FALSE	NGN	NA	NA
ABE	41.176781	acceptor	NA	41.176781	CTACAGGAAGAGGTAGATAG	2	0.687757909215956	CAGGAA	NA	NA	CA	5	-1	16	ENSG00000262246	ENST00000573165.1	TGC	18	TRUE	FALSE	FALSE	FALSE	NGN	NA	NA
ABE	21.93403694	acceptor	NA	21.93403694	CAGGAAGAGGTAGATAGTGC	2	0.687757909215956	CAGGAA	NA	NA	CA	2	-1	16	ENSG00000262246	ENST00000573165.1	TGG	21	TRUE	FALSE	FALSE	FALSE	NGN	NA	NA
BE3	17.08970976	acceptor	17.08970976	NA	CCTCTTCCTGTAGAGAGGGG	2	0.687757909215956	CAGGAA	CC	8	NA	NA	-1	16	ENSG00000262246	ENST00000573165.1	AGA	18	TRUE	FALSE	FALSE	FALSE	NGN	NA	NA
BE3	2.960422164	acceptor	2.960422164	NA	TACCTCTTCCTGTAGAGAGG	2	0.687757909215956	CAGGAA	CC	10	NA	NA	-1	16	ENSG00000262246	ENST00000573165.1	GGA	16	TRUE	FALSE	FALSE	FALSE	NGN	NA	NA
BE3	1.07651715	acceptor	1.07651715	NA	CTACCTCTTCCTGTAGAGAG	2	0.687757909215956	CAGGAA	CC	11	NA	NA	-1	16	ENSG00000262246	ENST00000573165.1	GGG	15	TRUE	FALSE	FALSE	FALSE	NGN	NA	NA
ABE	1.07651715	acceptor	NA	1.07651715	CCCTCTCTACAGGAAGAGGT	2	0.687757909215956	CAGGAA	NA	NA	CA	11	-1	16	ENSG00000262246	ENST00000573165.1	AGA	12	TRUE	FALSE	FALSE	FALSE	NGN	NA	NA
ABE	0.807387863	acceptor	NA	0.807387863	AGGAAGAGGTAGATAGTGCT	2	0.687757909215956	CAGGAA	NA	NA	CA	1	-1	16	ENSG00000262246	ENST00000573165.1	GGA	22	TRUE	FALSE	FALSE	FALSE	NGN	NA	NA
ABE	45.21372032	acceptor	NA	45.21372032	GCTCCCAGGGACAGAAGATG	2	0.9482881597717546	CAGGGA	NA	NA	CA	7	1	16	ENSG00000168140	ENST00000304735.3	TGC	16	TRUE	FALSE	FALSE	FALSE	NGN	NA	NA
BE3	43.3298153	acceptor	43.3298153	NA	TGTCCCTGGGAGCAGAGAGG	2	0.9482881597717546	CAGGGA	CC	6	NA	NA	1	16	ENSG00000168140	ENST00000304735.3	AGG	20	TRUE	FALSE	FALSE	FALSE	NGN	NA	NA
BE3	41.176781	acceptor	41.176781	NA	GTCCCTGGGAGCAGAGAGGA	2	0.9482881597717546	CAGGGA	CC	5	NA	NA	1	16	ENSG00000168140	ENST00000304735.3	GGC	21	TRUE	FALSE	FALSE	FALSE	NGN	NA	NA
BE3	17.08970976	acceptor	17.08970976	NA	TCTGTCCCTGGGAGCAGAGA	2	0.9482881597717546	CAGGGA	CC	8	NA	NA	1	16	ENSG00000168140	ENST00000304735.3	GGA	18	TRUE	FALSE	FALSE	FALSE	NGN	NA	NA
BE3	8.073878628	acceptor	8.073878628	NA	TTCTGTCCCTGGGAGCAGAG	2	0.9482881597717546	CAGGGA	CC	9	NA	NA	1	16	ENSG00000168140	ENST00000304735.3	AGG	17	TRUE	FALSE	FALSE	FALSE	NGN	NA	NA
ABE	8.073878628	acceptor	NA	8.073878628	CTGCTCCCAGGGACAGAAGA	2	0.9482881597717546	CAGGGA	NA	NA	CA	9	1	16	ENSG00000168140	ENST00000304735.3	TGT	14	TRUE	FALSE	FALSE	FALSE	NGN	NA	NA
BE3	1.07651715	acceptor	1.07651715	NA	TCTTCTGTCCCTGGGAGCAG	2	0.9482881597717546	CAGGGA	CC	11	NA	NA	1	16	ENSG00000168140	ENST00000304735.3	AGA	15	TRUE	FALSE	FALSE	FALSE	NGN	NA	NA
BE3	0.807387863	acceptor	0.807387863	NA	CCTGGGAGCAGAGAGGAGGC	2	0.9482881597717546	CAGGGA	CC	1	NA	NA	1	16	ENSG00000168140	ENST00000304735.3	AGA	24	TRUE	FALSE	FALSE	FALSE	NGN	NA	NA
ABE	0.807387863	acceptor	NA	0.807387863	AGGGACAGAAGATGTGCTCC	2	0.9482881597717546	CAGGGA	NA	NA	CA	1	1	16	ENSG00000168140	ENST00000304735.3	AGG	22	TRUE	FALSE	FALSE	FALSE	NGN	NA	NA
BE3	44.13720317	donor	44.13720317	43.73350923	CTTACCAGAGCTGGTGAGGG	8	0.536542669584245	CTGGTA	AC	5	TA	4	1	16	ENSG00000103423	ENST00000431375.6	TGA	19	FALSE	FALSE	FALSE	FALSE	NGN	NA	NA
BE3	43.3298153	acceptor	43.3298153	NA	TTTTCCTGAGCCAAAGAGAT	9	0.536542669584245	CAGGAA	CC	6	NA	NA	1	16	ENSG00000103423	ENST00000431375.6	AGG	20	TRUE	FALSE	FALSE	FALSE	NGN	NA	NA
ABE	43.3298153	acceptor	NA	43.3298153	GGCTCAGGAAAAAGATCCAC	9	0.536542669584245	CAGGAA	NA	NA	CA	6	1	16	ENSG00000103423	ENST00000431375.6	TGG	17	TRUE	FALSE	FALSE	FALSE	NGN	NA	NA
BE3	41.176781	acceptor	41.176781	NA	TTTCCTGAGCCAAAGAGATA	9	0.536542669584245	CAGGAA	CC	5	NA	NA	1	16	ENSG00000103423	ENST00000431375.6	GGC	21	TRUE	FALSE	FALSE	FALSE	NGN	NA	NA
ABE	41.176781	acceptor	NA	41.176781	GCTCAGGAAAAAGATCCACT	9	0.536542669584245	CAGGAA	NA	NA	CA	5	1	16	ENSG00000103423	ENST00000431375.6	GGA	18	TRUE	FALSE	FALSE	FALSE	NGN	NA	NA
BE3	53.69129288	donor	38.21635884	53.69129288	TCCTTACCAGAGCTGGTGAG	8	0.536542669584245	CTGGTA	AC	7	TA	6	1	16	ENSG00000103423	ENST00000431375.6	GGT	17	FALSE	FALSE	FALSE	FALSE	NGN	NA	NA
BE3	32.02638522	donor	23.01055409	32.02638522	TTACTTTGGAACTCGTATCT	7	0.5789934354485777	AAAGTA	AC	4	TA	3	1	16	ENSG00000103423	ENST00000431375.6	TGA	20	FALSE	FALSE	FALSE	FALSE	NGN	NA	NA
BE3	45.21372032	donor	13.32189974	45.21372032	GCACCCACCTGCAGGCACAG	4	0.7133479212253829	CAGGTG	AC	8	CA	7	1	16	ENSG00000103423	ENST00000431375.6	GGA	16	FALSE	FALSE	FALSE	FALSE	NGN	NA	NA
BE3	51	donor	13.32189974	51	CCTCTTACCGTCACGTTGAT	6	0.6293216630196936	ACGGTA	AC	8	TA	7	1	16	ENSG00000103423	ENST00000431375.6	CGT	16	FALSE	FALSE	FALSE	FALSE	NGN	NA	NA
BE3	51	donor	13.32189974	51	CTCCTTACCAGAGCTGGTGA	8	0.536542669584245	CTGGTA	AC	8	TA	7	1	16	ENSG00000103423	ENST00000431375.6	GGG	16	FALSE	FALSE	FALSE	FALSE	NGN	NA	NA
BE3	12.24538259	donor	10.7651715	12.24538259	TACCATGCCGGAGCCGCCAC	3	0.7776805251641138	ATGGTA	AC	3	TA	2	1	16	ENSG00000103423	ENST00000431375.6	AGT	21	FALSE	FALSE	FALSE	FALSE	NGN	NA	NA
BE3	12.24538259	donor	10.7651715	12.24538259	TACCGTCACGTTGATCGTCT	6	0.6293216630196936	ACGGTA	AC	3	TA	2	1	16	ENSG00000103423	ENST00000431375.6	CGT	21	FALSE	FALSE	FALSE	FALSE	NGN	NA	NA
BE3	51	donor	5.517150396	51	GAGCCTTACCATGCCGGAGC	3	0.7776805251641138	ATGGTA	AC	9	TA	8	1	16	ENSG00000103423	ENST00000431375.6	CGC	15	FALSE	FALSE	FALSE	FALSE	NGN	NA	NA
BE3	17.08970976	donor	5.517150396	17.08970976	AGCACCCACCTGCAGGCACA	4	0.7133479212253829	CAGGTG	AC	9	CA	8	1	16	ENSG00000103423	ENST00000431375.6	GGG	15	FALSE	FALSE	FALSE	FALSE	NGN	NA	NA
BE3	51	donor	5.517150396	51	GGCACCTACCCTGAACGTAA	5	0.6853391684901532	AGGGTA	AC	9	TA	8	1	16	ENSG00000103423	ENST00000431375.6	TGA	15	FALSE	FALSE	FALSE	FALSE	NGN	NA	NA
BE3	51	donor	5.517150396	51	ACTCCTTACCAGAGCTGGTG	8	0.536542669584245	CTGGTA	AC	9	TA	8	1	16	ENSG00000103423	ENST00000431375.6	AGG	15	FALSE	FALSE	FALSE	FALSE	NGN	NA	NA
BE3	7.939313984	donor	4.575197889	7.939313984	ACCAGAGCTGGTGAGGGTGA	8	0.536542669584245	CTGGTA	AC	2	TA	1	1	16	ENSG00000103423	ENST00000431375.6	CGC	22	FALSE	FALSE	FALSE	FALSE	NGN	NA	NA
BE3	2.960422164	acceptor	2.960422164	NA	ATCTTTTTCCTGAGCCAAAG	9	0.536542669584245	CAGGAA	CC	10	NA	NA	1	16	ENSG00000103423	ENST00000431375.6	AGA	16	TRUE	FALSE	FALSE	FALSE	NGN	NA	NA
BE3	48.98153034	donor	2.691292876	48.98153034	AGGAACTTACTTCCTGAGGC	2	0.8442013129102844	GAAGTA	AC	10	TA	9	1	16	ENSG00000103423	ENST00000431375.6	TGA	14	FALSE	FALSE	FALSE	FALSE	NGN	NA	NA
BE3	8.073878628	donor	2.691292876	8.073878628	AAGCACCCACCTGCAGGCAC	4	0.7133479212253829	CAGGTG	AC	10	CA	9	1	16	ENSG00000103423	ENST00000431375.6	AGG	14	FALSE	FALSE	FALSE	FALSE	NGN	NA	NA
BE3	0.807387863	acceptor	0.807387863	NA	CCTGAGCCAAAGAGATAGGC	9	0.536542669584245	CAGGAA	CC	1	NA	NA	1	16	ENSG00000103423	ENST00000431375.6	TGT	24	TRUE	FALSE	FALSE	FALSE	NGN	NA	NA
BE3	44.13720317	donor	44.13720317	43.73350923	CTTACCAGAGCTGGTGAGGG	10	0.4889131225009088	CTGGTA	AC	5	TA	4	1	16	ENSG00000103423	ENST00000262375.10	TGA	19	FALSE	FALSE	FALSE	FALSE	NGN	NA	NA
BE3	43.3298153	acceptor	43.3298153	NA	TTTTCCTGAGCCAAAGAGAT	12	0.44674663758633226	CAGGAA	CC	6	NA	NA	1	16	ENSG00000103423	ENST00000262375.10	AGG	20	TRUE	FALSE	FALSE	FALSE	NGN	NA	NA
ABE	43.3298153	acceptor	NA	43.3298153	GGCTCAGGAAAAAGATCCAC	12	0.44674663758633226	CAGGAA	NA	NA	CA	6	1	16	ENSG00000103423	ENST00000262375.10	TGG	17	TRUE	FALSE	FALSE	FALSE	NGN	NA	NA
BE3	41.176781	acceptor	41.176781	NA	TTTCCTGAGCCAAAGAGATA	12	0.44674663758633226	CAGGAA	CC	5	NA	NA	1	16	ENSG00000103423	ENST00000262375.10	GGC	21	TRUE	FALSE	FALSE	FALSE	NGN	NA	NA
ABE	41.176781	acceptor	NA	41.176781	GCTCAGGAAAAAGATCCACT	12	0.44674663758633226	CAGGAA	NA	NA	CA	5	1	16	ENSG00000103423	ENST00000262375.10	GGA	18	TRUE	FALSE	FALSE	FALSE	NGN	NA	NA
BE3	53.69129288	donor	38.21635884	53.69129288	TCCTTACCAGAGCTGGTGAG	10	0.4889131225009088	CTGGTA	AC	7	TA	6	1	16	ENSG00000103423	ENST00000262375.10	GGT	17	FALSE	FALSE	FALSE	FALSE	NGN	NA	NA
BE3	32.02638522	donor	23.01055409	32.02638522	TTACCTCATAGGCTTCTGCC	3	0.8171573973100691	GAGGTA	AC	4	TA	3	1	16	ENSG00000103423	ENST00000262375.10	AGC	20	FALSE	FALSE	FALSE	FALSE	NGN	NA	NA
BE3	32.02638522	donor	23.01055409	32.02638522	TTACTTTGGAACTCGTATCT	9	0.5241730279898219	AAAGTA	AC	4	TA	3	1	16	ENSG00000103423	ENST00000262375.10	TGA	20	FALSE	FALSE	FALSE	FALSE	NGN	NA	NA
BE3	32.02638522	donor	23.01055409	32.02638522	CTACCTCGGCTGGGATATCA	11	0.44674663758633226	GAGGTA	AC	4	TA	3	1	16	ENSG00000103423	ENST00000262375.10	TGA	20	FALSE	FALSE	FALSE	FALSE	NGN	NA	NA
BE3	51	donor	13.32189974	51	CATATTACCTCATAGGCTTC	3	0.8171573973100691	GAGGTA	AC	8	TA	7	1	16	ENSG00000103423	ENST00000262375.10	TGC	16	FALSE	FALSE	FALSE	FALSE	NGN	NA	NA
BE3	45.21372032	donor	13.32189974	45.21372032	GCACCCACCTGCAGGCACAG	6	0.6357688113413305	CAGGTG	AC	8	CA	7	1	16	ENSG00000103423	ENST00000262375.10	GGA	16	FALSE	FALSE	FALSE	FALSE	NGN	NA	NA
BE3	51	donor	13.32189974	51	CCTCTTACCGTCACGTTGAT	8	0.5659760087241004	ACGGTA	AC	8	TA	7	1	16	ENSG00000103423	ENST00000262375.10	CGT	16	FALSE	FALSE	FALSE	FALSE	NGN	NA	NA
BE3	51	donor	13.32189974	51	CTCCTTACCAGAGCTGGTGA	10	0.4889131225009088	CTGGTA	AC	8	TA	7	1	16	ENSG00000103423	ENST00000262375.10	GGG	16	FALSE	FALSE	FALSE	FALSE	NGN	NA	NA
BE3	10.7651715	donor	10.7651715	0.134564644	GACCTGATAATAGGCTTTCT	2	0.8473282442748091	CAGGTC	AC	3	GA	2	1	16	ENSG00000103423	ENST00000262375.10	TGA	21	FALSE	FALSE	FALSE	FALSE	NGN	NA	NA
BE3	12.24538259	donor	10.7651715	12.24538259	TACCATGCCGGAGCCGCCAC	5	0.6892039258451472	ATGGTA	AC	3	TA	2	1	16	ENSG00000103423	ENST00000262375.10	AGT	21	FALSE	FALSE	FALSE	FALSE	NGN	NA	NA
BE3	12.24538259	donor	10.7651715	12.24538259	TACCGTCACGTTGATCGTCT	8	0.5659760087241004	ACGGTA	AC	3	TA	2	1	16	ENSG00000103423	ENST00000262375.10	CGT	21	FALSE	FALSE	FALSE	FALSE	NGN	NA	NA
BE3	51	donor	5.517150396	51	GAGCCTTACCATGCCGGAGC	5	0.6892039258451472	ATGGTA	AC	9	TA	8	1	16	ENSG00000103423	ENST00000262375.10	CGC	15	FALSE	FALSE	FALSE	FALSE	NGN	NA	NA
BE3	17.08970976	donor	5.517150396	17.08970976	AGCACCCACCTGCAGGCACA	6	0.6357688113413305	CAGGTG	AC	9	CA	8	1	16	ENSG00000103423	ENST00000262375.10	GGG	15	FALSE	FALSE	FALSE	FALSE	NGN	NA	NA
BE3	51	donor	5.517150396	51	GGCACCTACCCTGAACGTAA	7	0.6125045438022537	AGGGTA	AC	9	TA	8	1	16	ENSG00000103423	ENST00000262375.10	TGA	15	FALSE	FALSE	FALSE	FALSE	NGN	NA	NA
BE3	51	donor	5.517150396	51	ACTCCTTACCAGAGCTGGTG	10	0.4889131225009088	CTGGTA	AC	9	TA	8	1	16	ENSG00000103423	ENST00000262375.10	AGG	15	FALSE	FALSE	FALSE	FALSE	NGN	NA	NA
BE3	7.939313984	donor	4.575197889	7.939313984	ACCAGAGCTGGTGAGGGTGA	10	0.4889131225009088	CTGGTA	AC	2	TA	1	1	16	ENSG00000103423	ENST00000262375.10	CGC	22	FALSE	FALSE	FALSE	FALSE	NGN	NA	NA
BE3	7.939313984	donor	4.575197889	7.939313984	ACCTCGGCTGGGATATCATG	11	0.44674663758633226	GAGGTA	AC	2	TA	1	1	16	ENSG00000103423	ENST00000262375.10	AGG	22	FALSE	FALSE	FALSE	FALSE	NGN	NA	NA
BE3	2.960422164	acceptor	2.960422164	NA	ATCTTTTTCCTGAGCCAAAG	12	0.44674663758633226	CAGGAA	CC	10	NA	NA	1	16	ENSG00000103423	ENST00000262375.10	AGA	16	TRUE	FALSE	FALSE	FALSE	NGN	NA	NA
BE3	48.98153034	donor	2.691292876	48.98153034	AGGAACTTACTTCCTGAGGC	4	0.7444565612504543	GAAGTA	AC	10	TA	9	1	16	ENSG00000103423	ENST00000262375.10	TGA	14	FALSE	FALSE	FALSE	FALSE	NGN	NA	NA
BE3	8.073878628	donor	2.691292876	8.073878628	AAGCACCCACCTGCAGGCAC	6	0.6357688113413305	CAGGTG	AC	10	CA	9	1	16	ENSG00000103423	ENST00000262375.10	AGG	14	FALSE	FALSE	FALSE	FALSE	NGN	NA	NA
BE3	0.807387863	acceptor	0.807387863	NA	CCTGAGCCAAAGAGATAGGC	12	0.44674663758633226	CAGGAA	CC	1	NA	NA	1	16	ENSG00000103423	ENST00000262375.10	TGT	24	TRUE	FALSE	FALSE	FALSE	NGN	NA	NA
BE3	44.13720317	donor	44.13720317	43.73350923	CTTACCAGAGCTGGTGAGGG	10	0.47635658914728685	CTGGTA	AC	5	TA	4	1	16	ENSG00000103423	ENST00000355296.8	TGA	19	FALSE	FALSE	FALSE	FALSE	NGN	NA	NA
BE3	43.3298153	acceptor	43.3298153	NA	TTTTCCTGAGCCAAAGAGAT	11	0.47635658914728685	CAGGAA	CC	6	NA	NA	1	16	ENSG00000103423	ENST00000355296.8	AGG	20	TRUE	FALSE	FALSE	FALSE	NGN	NA	NA
ABE	43.3298153	acceptor	NA	43.3298153	GGCTCAGGAAAAAGATCCAC	11	0.47635658914728685	CAGGAA	NA	NA	CA	6	1	16	ENSG00000103423	ENST00000355296.8	TGG	17	TRUE	FALSE	FALSE	FALSE	NGN	NA	NA
BE3	41.176781	acceptor	41.176781	NA	TTTCCTGAGCCAAAGAGATA	11	0.47635658914728685	CAGGAA	CC	5	NA	NA	1	16	ENSG00000103423	ENST00000355296.8	GGC	21	TRUE	FALSE	FALSE	FALSE	NGN	NA	NA
ABE	41.176781	acceptor	NA	41.176781	GCTCAGGAAAAAGATCCACT	11	0.47635658914728685	CAGGAA	NA	NA	CA	5	1	16	ENSG00000103423	ENST00000355296.8	GGA	18	TRUE	FALSE	FALSE	FALSE	NGN	NA	NA
BE3	53.69129288	donor	38.21635884	53.69129288	TCCTTACCAGAGCTGGTGAG	10	0.47635658914728685	CTGGTA	AC	7	TA	6	1	16	ENSG00000103423	ENST00000355296.8	GGT	17	FALSE	FALSE	FALSE	FALSE	NGN	NA	NA
BE3	32.02638522	donor	23.01055409	32.02638522	TTACCTCATAGGCTTCTGCC	3	0.8263565891472868	GAGGTA	AC	4	TA	3	1	16	ENSG00000103423	ENST00000355296.8	AGC	20	FALSE	FALSE	FALSE	FALSE	NGN	NA	NA
BE3	32.02638522	donor	23.01055409	32.02638522	TTACTTTGGAACTCGTATCT	9	0.5139534883720931	AAAGTA	AC	4	TA	3	1	16	ENSG00000103423	ENST00000355296.8	TGA	20	FALSE	FALSE	FALSE	FALSE	NGN	NA	NA
BE3	51	donor	13.32189974	51	CATATTACCTCATAGGCTTC	3	0.8263565891472868	GAGGTA	AC	8	TA	7	1	16	ENSG00000103423	ENST00000355296.8	TGC	16	FALSE	FALSE	FALSE	FALSE	NGN	NA	NA
BE3	45.21372032	donor	13.32189974	45.21372032	GCACCCACCTGCAGGCACAG	6	0.6329457364341085	CAGGTG	AC	8	CA	7	1	16	ENSG00000103423	ENST00000355296.8	GGA	16	FALSE	FALSE	FALSE	FALSE	NGN	NA	NA
BE3	51	donor	13.32189974	51	CCTCTTACCGTCACGTTGAT	8	0.5585271317829457	ACGGTA	AC	8	TA	7	1	16	ENSG00000103423	ENST00000355296.8	CGT	16	FALSE	FALSE	FALSE	FALSE	NGN	NA	NA
BE3	51	donor	13.32189974	51	CTCCTTACCAGAGCTGGTGA	10	0.47635658914728685	CTGGTA	AC	8	TA	7	1	16	ENSG00000103423	ENST00000355296.8	GGG	16	FALSE	FALSE	FALSE	FALSE	NGN	NA	NA
BE3	10.7651715	donor	10.7651715	0.134564644	GACCTGATAATAGGCTTTCT	2	0.8585271317829457	CAGGTC	AC	3	GA	2	1	16	ENSG00000103423	ENST00000355296.8	TGA	21	FALSE	FALSE	FALSE	FALSE	NGN	NA	NA
BE3	12.24538259	donor	10.7651715	12.24538259	TACCATGCCGGAGCCGCCAC	5	0.689922480620155	ATGGTA	AC	3	TA	2	1	16	ENSG00000103423	ENST00000355296.8	AGT	21	FALSE	FALSE	FALSE	FALSE	NGN	NA	NA
BE3	12.24538259	donor	10.7651715	12.24538259	TACCGTCACGTTGATCGTCT	8	0.5585271317829457	ACGGTA	AC	3	TA	2	1	16	ENSG00000103423	ENST00000355296.8	CGT	21	FALSE	FALSE	FALSE	FALSE	NGN	NA	NA
BE3	51	donor	5.517150396	51	GAGCCTTACCATGCCGGAGC	5	0.689922480620155	ATGGTA	AC	9	TA	8	1	16	ENSG00000103423	ENST00000355296.8	CGC	15	FALSE	FALSE	FALSE	FALSE	NGN	NA	NA
BE3	17.08970976	donor	5.517150396	17.08970976	AGCACCCACCTGCAGGCACA	6	0.6329457364341085	CAGGTG	AC	9	CA	8	1	16	ENSG00000103423	ENST00000355296.8	GGG	15	FALSE	FALSE	FALSE	FALSE	NGN	NA	NA
BE3	51	donor	5.517150396	51	GGCACCTACCCTGAACGTAA	7	0.6081395348837209	AGGGTA	AC	9	TA	8	1	16	ENSG00000103423	ENST00000355296.8	TGA	15	FALSE	FALSE	FALSE	FALSE	NGN	NA	NA
BE3	51	donor	5.517150396	51	ACTCCTTACCAGAGCTGGTG	10	0.47635658914728685	CTGGTA	AC	9	TA	8	1	16	ENSG00000103423	ENST00000355296.8	AGG	15	FALSE	FALSE	FALSE	FALSE	NGN	NA	NA
BE3	7.939313984	donor	4.575197889	7.939313984	ACCAGAGCTGGTGAGGGTGA	10	0.47635658914728685	CTGGTA	AC	2	TA	1	1	16	ENSG00000103423	ENST00000355296.8	CGC	22	FALSE	FALSE	FALSE	FALSE	NGN	NA	NA
BE3	2.960422164	acceptor	2.960422164	NA	ATCTTTTTCCTGAGCCAAAG	11	0.47635658914728685	CAGGAA	CC	10	NA	NA	1	16	ENSG00000103423	ENST00000355296.8	AGA	16	TRUE	FALSE	FALSE	FALSE	NGN	NA	NA
BE3	48.98153034	donor	2.691292876	48.98153034	AGGAACTTACTTCCTGAGGC	4	0.7488372093023256	GAAGTA	AC	10	TA	9	1	16	ENSG00000103423	ENST00000355296.8	TGA	14	FALSE	FALSE	FALSE	FALSE	NGN	NA	NA
BE3	8.073878628	donor	2.691292876	8.073878628	AAGCACCCACCTGCAGGCAC	6	0.6329457364341085	CAGGTG	AC	10	CA	9	1	16	ENSG00000103423	ENST00000355296.8	AGG	14	FALSE	FALSE	FALSE	FALSE	NGN	NA	NA
BE3	0.807387863	acceptor	0.807387863	NA	CCTGAGCCAAAGAGATAGGC	11	0.47635658914728685	CAGGAA	CC	1	NA	NA	1	16	ENSG00000103423	ENST00000355296.8	TGT	24	TRUE	FALSE	FALSE	FALSE	NGN	NA	NA
ABE	53.69129288	acceptor	NA	53.69129288	TCTTTAGTACTTCATGGAGT	4	0.07272727272727275	TAGTAC	NA	NA	TA	6	1	16	ENSG00000103423	ENST00000570857.5	TGA	17	TRUE	FALSE	FALSE	FALSE	NGN	NA	NA
ABE	48.98153034	acceptor	NA	48.98153034	GTTTCTTTAGTACTTCATGG	4	0.07272727272727275	TAGTAC	NA	NA	TA	9	1	16	ENSG00000103423	ENST00000570857.5	AGT	14	TRUE	FALSE	FALSE	FALSE	NGN	NA	NA
BE3	38.21635884	acceptor	38.21635884	NA	GAAGTACTAAAGAAACCAAG	4	0.07272727272727275	TAGTAC	AC	7	NA	NA	1	16	ENSG00000103423	ENST00000570857.5	GGA	19	TRUE	FALSE	FALSE	FALSE	NGN	NA	NA
BE3	32.02638522	donor	23.01055409	32.02638522	TTACCTCATAGGCTTCTGCC	2	0.4363636363636364	GAGGTA	AC	4	TA	3	1	16	ENSG00000103423	ENST00000570857.5	AGC	20	FALSE	FALSE	FALSE	FALSE	NGN	NA	NA
BE3	13.32189974	acceptor	13.32189974	NA	TGAAGTACTAAAGAAACCAA	4	0.07272727272727275	TAGTAC	AC	8	NA	NA	1	16	ENSG00000103423	ENST00000570857.5	GGG	18	TRUE	FALSE	FALSE	FALSE	NGN	NA	NA
BE3	51	donor	13.32189974	51	CATATTACCTCATAGGCTTC	2	0.4363636363636364	GAGGTA	AC	8	TA	7	1	16	ENSG00000103423	ENST00000570857.5	TGC	16	FALSE	FALSE	FALSE	FALSE	NGN	NA	NA
ABE	12.24538259	acceptor	NA	12.24538259	TGGTTTCTTTAGTACTTCAT	4	0.07272727272727275	TAGTAC	NA	NA	TA	11	1	16	ENSG00000103423	ENST00000570857.5	GGA	12	TRUE	FALSE	FALSE	FALSE	NGN	NA	NA
ABE	7.939313984	acceptor	NA	7.939313984	TTGGTTTCTTTAGTACTTCA	4	0.07272727272727275	TAGTAC	NA	NA	TA	12	1	16	ENSG00000103423	ENST00000570857.5	TGG	11	TRUE	FALSE	FALSE	FALSE	NGN	NA	NA
BE3	5.517150396	acceptor	5.517150396	NA	ATGAAGTACTAAAGAAACCA	4	0.07272727272727275	TAGTAC	AC	9	NA	NA	1	16	ENSG00000103423	ENST00000570857.5	AGG	17	TRUE	FALSE	FALSE	FALSE	NGN	NA	NA
BE3	4.575197889	acceptor	4.575197889	NA	TACTAAAGAAACCAAGGGAC	4	0.07272727272727275	TAGTAC	AC	2	NA	NA	1	16	ENSG00000103423	ENST00000570857.5	AGC	23	TRUE	FALSE	FALSE	FALSE	NGN	NA	NA
BE3	48.98153034	donor	2.691292876	48.98153034	AGGAACTTACTTCCTGAGGC	3	0.07272727272727275	GAAGTA	AC	10	TA	9	1	16	ENSG00000103423	ENST00000570857.5	TGA	14	FALSE	FALSE	FALSE	FALSE	NGN	NA	NA
ABE	53.69129288	acceptor	NA	53.69129288	TCTTTAGTACTTCATGGAGT	6	0.1383874849578821	TAGTAC	NA	NA	TA	6	1	16	ENSG00000103423	ENST00000575106.5	TGA	17	TRUE	FALSE	FALSE	FALSE	NGN	NA	NA
ABE	48.98153034	acceptor	NA	48.98153034	GTTTCTTTAGTACTTCATGG	6	0.1383874849578821	TAGTAC	NA	NA	TA	9	1	16	ENSG00000103423	ENST00000575106.5	AGT	14	TRUE	FALSE	FALSE	FALSE	NGN	NA	NA
BE3	44.13720317	donor	44.13720317	23.01055409	TGAACCTGGGAGGCTGAGGT	2	0.6389891696750902	CAGGTT	AC	5	AA	4	1	16	ENSG00000103423	ENST00000575106.5	TGC	19	FALSE	FALSE	FALSE	FALSE	NGN	NA	NA
BE3	38.21635884	acceptor	38.21635884	NA	GAAGTACTAAAGAAACCAAG	6	0.1383874849578821	TAGTAC	AC	7	NA	NA	1	16	ENSG00000103423	ENST00000575106.5	GGA	19	TRUE	FALSE	FALSE	FALSE	NGN	NA	NA
BE3	32.02638522	donor	23.01055409	32.02638522	TTACCTCATAGGCTTCTGCC	4	0.3790613718411552	GAGGTA	AC	4	TA	3	1	16	ENSG00000103423	ENST00000575106.5	AGC	20	FALSE	FALSE	FALSE	FALSE	NGN	NA	NA
BE3	13.32189974	acceptor	13.32189974	NA	TGAAGTACTAAAGAAACCAA	6	0.1383874849578821	TAGTAC	AC	8	NA	NA	1	16	ENSG00000103423	ENST00000575106.5	GGG	18	TRUE	FALSE	FALSE	FALSE	NGN	NA	NA
BE3	38.21635884	donor	13.32189974	38.21635884	GTTTGAACCTGGGAGGCTGA	2	0.6389891696750902	CAGGTT	AC	8	AA	7	1	16	ENSG00000103423	ENST00000575106.5	GGT	16	FALSE	FALSE	FALSE	FALSE	NGN	NA	NA
BE3	51	donor	13.32189974	51	CATATTACCTCATAGGCTTC	4	0.3790613718411552	GAGGTA	AC	8	TA	7	1	16	ENSG00000103423	ENST00000575106.5	TGC	16	FALSE	FALSE	FALSE	FALSE	NGN	NA	NA
ABE	12.24538259	acceptor	NA	12.24538259	TGGTTTCTTTAGTACTTCAT	6	0.1383874849578821	TAGTAC	NA	NA	TA	11	1	16	ENSG00000103423	ENST00000575106.5	GGA	12	TRUE	FALSE	FALSE	FALSE	NGN	NA	NA
BE3	10.7651715	donor	10.7651715	0.134564644	GACCTGATAATAGGCTTTCT	3	0.47894103489771356	CAGGTC	AC	3	GA	2	1	16	ENSG00000103423	ENST00000575106.5	TGA	21	FALSE	FALSE	FALSE	FALSE	NGN	NA	NA
ABE	7.939313984	acceptor	NA	7.939313984	TTGGTTTCTTTAGTACTTCA	6	0.1383874849578821	TAGTAC	NA	NA	TA	12	1	16	ENSG00000103423	ENST00000575106.5	TGG	11	TRUE	FALSE	FALSE	FALSE	NGN	NA	NA
BE3	5.517150396	acceptor	5.517150396	NA	ATGAAGTACTAAAGAAACCA	6	0.1383874849578821	TAGTAC	AC	9	NA	NA	1	16	ENSG00000103423	ENST00000575106.5	AGG	17	TRUE	FALSE	FALSE	FALSE	NGN	NA	NA
BE3	13.32189974	donor	5.517150396	13.32189974	TGTTTGAACCTGGGAGGCTG	2	0.6389891696750902	CAGGTT	AC	9	AA	8	1	16	ENSG00000103423	ENST00000575106.5	AGG	15	FALSE	FALSE	FALSE	FALSE	NGN	NA	NA
BE3	4.575197889	acceptor	4.575197889	NA	TACTAAAGAAACCAAGGGAC	6	0.1383874849578821	TAGTAC	AC	2	NA	NA	1	16	ENSG00000103423	ENST00000575106.5	AGC	23	TRUE	FALSE	FALSE	FALSE	NGN	NA	NA
BE3	4.575197889	donor	4.575197889	1.07651715	ACCTGGGAGGCTGAGGTTGC	2	0.6389891696750902	CAGGTT	AC	2	AA	1	1	16	ENSG00000103423	ENST00000575106.5	AGT	22	FALSE	FALSE	FALSE	FALSE	NGN	NA	NA
BE3	48.98153034	donor	2.691292876	48.98153034	AGGAACTTACTTCCTGAGGC	5	0.1383874849578821	GAAGTA	AC	10	TA	9	1	16	ENSG00000103423	ENST00000575106.5	TGA	14	FALSE	FALSE	FALSE	FALSE	NGN	NA	NA
BE3	44.13720317	donor	44.13720317	43.73350923	CTTACCAGAGCTGGTGAGGG	8	0.28846153846153844	CTGGTA	AC	5	TA	4	1	16	ENSG00000103423	ENST00000576911.5	TGA	19	FALSE	FALSE	FALSE	FALSE	NGN	NA	NA
BE3	43.3298153	acceptor	43.3298153	NA	TTTTCCTGAGCCAAAGAGAT	9	0.28846153846153844	CAGGAA	CC	6	NA	NA	1	16	ENSG00000103423	ENST00000576911.5	AGG	20	TRUE	FALSE	FALSE	FALSE	NGN	NA	NA
ABE	43.3298153	acceptor	NA	43.3298153	GGCTCAGGAAAAAGATCCAC	9	0.28846153846153844	CAGGAA	NA	NA	CA	6	1	16	ENSG00000103423	ENST00000576911.5	TGG	17	TRUE	FALSE	FALSE	FALSE	NGN	NA	NA
BE3	41.176781	acceptor	41.176781	NA	TTTCCTGAGCCAAAGAGATA	9	0.28846153846153844	CAGGAA	CC	5	NA	NA	1	16	ENSG00000103423	ENST00000576911.5	GGC	21	TRUE	FALSE	FALSE	FALSE	NGN	NA	NA
ABE	41.176781	acceptor	NA	41.176781	GCTCAGGAAAAAGATCCACT	9	0.28846153846153844	CAGGAA	NA	NA	CA	5	1	16	ENSG00000103423	ENST00000576911.5	GGA	18	TRUE	FALSE	FALSE	FALSE	NGN	NA	NA
BE3	53.69129288	donor	38.21635884	53.69129288	TCCTTACCAGAGCTGGTGAG	8	0.28846153846153844	CTGGTA	AC	7	TA	6	1	16	ENSG00000103423	ENST00000576911.5	GGT	17	FALSE	FALSE	FALSE	FALSE	NGN	NA	NA
BE3	32.02638522	donor	23.01055409	32.02638522	TTACTTTGGAACTCGTATCT	7	0.3575498575498576	AAAGTA	AC	4	TA	3	1	16	ENSG00000103423	ENST00000576911.5	TGA	20	FALSE	FALSE	FALSE	FALSE	NGN	NA	NA
BE3	45.21372032	donor	13.32189974	45.21372032	GCACCCACCTGCAGGCACAG	4	0.5762108262108262	CAGGTG	AC	8	CA	7	1	16	ENSG00000103423	ENST00000576911.5	GGA	16	FALSE	FALSE	FALSE	FALSE	NGN	NA	NA
BE3	51	donor	13.32189974	51	CCTCTTACCGTCACGTTGAT	6	0.4394586894586895	ACGGTA	AC	8	TA	7	1	16	ENSG00000103423	ENST00000576911.5	CGT	16	FALSE	FALSE	FALSE	FALSE	NGN	NA	NA
BE3	51	donor	13.32189974	51	CTCCTTACCAGAGCTGGTGA	8	0.28846153846153844	CTGGTA	AC	8	TA	7	1	16	ENSG00000103423	ENST00000576911.5	GGG	16	FALSE	FALSE	FALSE	FALSE	NGN	NA	NA
BE3	12.24538259	donor	10.7651715	12.24538259	TACCATGCCGGAGCCGCCAC	3	0.6809116809116809	ATGGTA	AC	3	TA	2	1	16	ENSG00000103423	ENST00000576911.5	AGT	21	FALSE	FALSE	FALSE	FALSE	NGN	NA	NA
BE3	12.24538259	donor	10.7651715	12.24538259	TACCGTCACGTTGATCGTCT	6	0.4394586894586895	ACGGTA	AC	3	TA	2	1	16	ENSG00000103423	ENST00000576911.5	CGT	21	FALSE	FALSE	FALSE	FALSE	NGN	NA	NA
BE3	51	donor	5.517150396	51	GAGCCTTACCATGCCGGAGC	3	0.6809116809116809	ATGGTA	AC	9	TA	8	1	16	ENSG00000103423	ENST00000576911.5	CGC	15	FALSE	FALSE	FALSE	FALSE	NGN	NA	NA
BE3	17.08970976	donor	5.517150396	17.08970976	AGCACCCACCTGCAGGCACA	4	0.5762108262108262	CAGGTG	AC	9	CA	8	1	16	ENSG00000103423	ENST00000576911.5	GGG	15	FALSE	FALSE	FALSE	FALSE	NGN	NA	NA
BE3	51	donor	5.517150396	51	GGCACCTACCCTGAACGTAA	5	0.5306267806267806	AGGGTA	AC	9	TA	8	1	16	ENSG00000103423	ENST00000576911.5	TGA	15	FALSE	FALSE	FALSE	FALSE	NGN	NA	NA
BE3	51	donor	5.517150396	51	ACTCCTTACCAGAGCTGGTG	8	0.28846153846153844	CTGGTA	AC	9	TA	8	1	16	ENSG00000103423	ENST00000576911.5	AGG	15	FALSE	FALSE	FALSE	FALSE	NGN	NA	NA
BE3	7.939313984	donor	4.575197889	7.939313984	ACCAGAGCTGGTGAGGGTGA	8	0.28846153846153844	CTGGTA	AC	2	TA	1	1	16	ENSG00000103423	ENST00000576911.5	CGC	22	FALSE	FALSE	FALSE	FALSE	NGN	NA	NA
BE3	2.960422164	acceptor	2.960422164	NA	ATCTTTTTCCTGAGCCAAAG	9	0.28846153846153844	CAGGAA	CC	10	NA	NA	1	16	ENSG00000103423	ENST00000576911.5	AGA	16	TRUE	FALSE	FALSE	FALSE	NGN	NA	NA
BE3	48.98153034	donor	2.691292876	48.98153034	AGGAACTTACTTCCTGAGGC	2	0.7891737891737891	GAAGTA	AC	10	TA	9	1	16	ENSG00000103423	ENST00000576911.5	TGA	14	FALSE	FALSE	FALSE	FALSE	NGN	NA	NA
BE3	8.073878628	donor	2.691292876	8.073878628	AAGCACCCACCTGCAGGCAC	4	0.5762108262108262	CAGGTG	AC	10	CA	9	1	16	ENSG00000103423	ENST00000576911.5	AGG	14	FALSE	FALSE	FALSE	FALSE	NGN	NA	NA
BE3	0.807387863	acceptor	0.807387863	NA	CCTGAGCCAAAGAGATAGGC	9	0.28846153846153844	CAGGAA	CC	1	NA	NA	1	16	ENSG00000103423	ENST00000576911.5	TGT	24	TRUE	FALSE	FALSE	FALSE	NGN	NA	NA
ABE	53.69129288	acceptor	NA	53.69129288	TCTTTAGTACTTCATGGAGT	4	0.22563176895306858	TAGTAC	NA	NA	TA	6	1	16	ENSG00000103423	ENST00000574895.1	TGA	17	TRUE	FALSE	FALSE	FALSE	NGN	NA	NA
ABE	48.98153034	acceptor	NA	48.98153034	GTTTCTTTAGTACTTCATGG	4	0.22563176895306858	TAGTAC	NA	NA	TA	9	1	16	ENSG00000103423	ENST00000574895.1	AGT	14	TRUE	FALSE	FALSE	FALSE	NGN	NA	NA
BE3	38.21635884	acceptor	38.21635884	NA	GAAGTACTAAAGAAACCAAG	4	0.22563176895306858	TAGTAC	AC	7	NA	NA	1	16	ENSG00000103423	ENST00000574895.1	GGA	19	TRUE	FALSE	FALSE	FALSE	NGN	NA	NA
BE3	32.02638522	donor	23.01055409	32.02638522	TTACCTCATAGGCTTCTGCC	3	0.22563176895306858	GAGGTA	AC	4	TA	3	1	16	ENSG00000103423	ENST00000574895.1	AGC	20	FALSE	FALSE	FALSE	FALSE	NGN	NA	NA
BE3	13.32189974	acceptor	13.32189974	NA	TGAAGTACTAAAGAAACCAA	4	0.22563176895306858	TAGTAC	AC	8	NA	NA	1	16	ENSG00000103423	ENST00000574895.1	GGG	18	TRUE	FALSE	FALSE	FALSE	NGN	NA	NA
BE3	51	donor	13.32189974	51	CATATTACCTCATAGGCTTC	3	0.22563176895306858	GAGGTA	AC	8	TA	7	1	16	ENSG00000103423	ENST00000574895.1	TGC	16	FALSE	FALSE	FALSE	FALSE	NGN	NA	NA
ABE	12.24538259	acceptor	NA	12.24538259	TGGTTTCTTTAGTACTTCAT	4	0.22563176895306858	TAGTAC	NA	NA	TA	11	1	16	ENSG00000103423	ENST00000574895.1	GGA	12	TRUE	FALSE	FALSE	FALSE	NGN	NA	NA
BE3	10.7651715	donor	10.7651715	0.134564644	GACCTGATAATAGGCTTTCT	2	0.37545126353790614	CAGGTC	AC	3	GA	2	1	16	ENSG00000103423	ENST00000574895.1	TGA	21	FALSE	FALSE	FALSE	FALSE	NGN	NA	NA
ABE	7.939313984	acceptor	NA	7.939313984	TTGGTTTCTTTAGTACTTCA	4	0.22563176895306858	TAGTAC	NA	NA	TA	12	1	16	ENSG00000103423	ENST00000574895.1	TGG	11	TRUE	FALSE	FALSE	FALSE	NGN	NA	NA
BE3	5.517150396	acceptor	5.517150396	NA	ATGAAGTACTAAAGAAACCA	4	0.22563176895306858	TAGTAC	AC	9	NA	NA	1	16	ENSG00000103423	ENST00000574895.1	AGG	17	TRUE	FALSE	FALSE	FALSE	NGN	NA	NA
BE3	4.575197889	acceptor	4.575197889	NA	TACTAAAGAAACCAAGGGAC	4	0.22563176895306858	TAGTAC	AC	2	NA	NA	1	16	ENSG00000103423	ENST00000574895.1	AGC	23	TRUE	FALSE	FALSE	FALSE	NGN	NA	NA
BE3	51	acceptor	51	NA	GAGTCATCTGGAAGCAGAGG	6	0.20364963503649636	CAGATG	TC	8	NA	NA	-1	16	ENSG00000153406	ENST00000283429.10	AGC	18	TRUE	FALSE	FALSE	FALSE	NGN	NA	NA
BE3	43.73350923	acceptor	43.73350923	NA	CATCTGGAAGCAGAGGAGCC	6	0.20364963503649636	CAGATG	TC	4	NA	NA	-1	16	ENSG00000153406	ENST00000283429.10	TGT	22	TRUE	FALSE	FALSE	FALSE	NGN	NA	NA
BE3	43.3298153	donor	38.21635884	43.3298153	CCCTCACCTGCTTGACCTCC	3	0.5240875912408759	CAGGTG	AC	7	CA	6	-1	16	ENSG00000153406	ENST00000283429.10	TGC	17	FALSE	FALSE	FALSE	FALSE	NGN	NA	NA
BE3	32.02638522	acceptor	32.02638522	NA	AGGAGTCATCTGGAAGCAGA	6	0.20364963503649636	CAGATG	TC	10	NA	NA	-1	16	ENSG00000153406	ENST00000283429.10	GGA	16	TRUE	FALSE	FALSE	FALSE	NGN	NA	NA
BE3	41.176781	donor	26.91292876	41.176781	GCCCACCTTGGCATCGTGCA	5	0.20364963503649636	AAGGTG	AC	6	CA	5	-1	16	ENSG00000153406	ENST00000283429.10	CGA	18	FALSE	FALSE	FALSE	FALSE	NGN	NA	NA
ABE	21.93403694	acceptor	NA	21.93403694	CAGATGACTCCTGAGGACTA	6	0.20364963503649636	CAGATG	NA	NA	CA	2	-1	16	ENSG00000153406	ENST00000283429.10	CGA	21	TRUE	FALSE	FALSE	FALSE	NGN	NA	NA
ABE	17.08970976	acceptor	NA	17.08970976	TGCTTCCAGATGACTCCTGA	6	0.20364963503649636	CAGATG	NA	NA	CA	8	-1	16	ENSG00000153406	ENST00000283429.10	GGA	15	TRUE	FALSE	FALSE	FALSE	NGN	NA	NA
BE3	12.24538259	acceptor	12.24538259	NA	CAGGAGTCATCTGGAAGCAG	6	0.20364963503649636	CAGATG	TC	11	NA	NA	-1	16	ENSG00000153406	ENST00000283429.10	AGG	15	TRUE	FALSE	FALSE	FALSE	NGN	NA	NA
ABE	8.073878628	acceptor	NA	8.073878628	CTGCTTCCAGATGACTCCTG	6	0.20364963503649636	CAGATG	NA	NA	CA	9	-1	16	ENSG00000153406	ENST00000283429.10	AGG	14	TRUE	FALSE	FALSE	FALSE	NGN	NA	NA
BE3	7.939313984	donor	4.575197889	7.939313984	ACTCAGCAAGTAGCTCTTTC	4	0.3423357664233576	TGAGTA	AC	2	TA	1	-1	16	ENSG00000153406	ENST00000283429.10	CGT	22	FALSE	FALSE	FALSE	FALSE	NGN	NA	NA
BE3	8.073878628	donor	2.691292876	8.073878628	GGAGGCCCACCTTGGCATCG	5	0.20364963503649636	AAGGTG	AC	10	CA	9	-1	16	ENSG00000153406	ENST00000283429.10	TGC	14	FALSE	FALSE	FALSE	FALSE	NGN	NA	NA
BE3	2.556728232	acceptor	2.556728232	NA	CTCAGGAGTCATCTGGAAGC	6	0.20364963503649636	CAGATG	TC	13	NA	NA	-1	16	ENSG00000153406	ENST00000283429.10	AGA	13	TRUE	FALSE	FALSE	FALSE	NGN	NA	NA
ABE	1.07651715	acceptor	NA	1.07651715	CTCTGCTTCCAGATGACTCC	6	0.20364963503649636	CAGATG	NA	NA	CA	11	-1	16	ENSG00000153406	ENST00000283429.10	TGA	12	TRUE	FALSE	FALSE	FALSE	NGN	NA	NA
BE3	51	acceptor	51	NA	GAGTCATCTGGAAGCAGAGG	6	0.156450671336836	CAGATG	TC	8	NA	NA	-1	16	ENSG00000153406	ENST00000574733.5	AGC	18	TRUE	FALSE	FALSE	FALSE	NGN	NA	NA
BE3	43.73350923	acceptor	43.73350923	NA	CATCTGGAAGCAGAGGAGCC	6	0.156450671336836	CAGATG	TC	4	NA	NA	-1	16	ENSG00000153406	ENST00000574733.5	TGT	22	TRUE	FALSE	FALSE	FALSE	NGN	NA	NA
BE3	43.3298153	donor	38.21635884	43.3298153	CCCTCACCTGCTTGACCTCC	3	0.4127262113251605	CAGGTG	AC	7	CA	6	-1	16	ENSG00000153406	ENST00000574733.5	TGC	17	FALSE	FALSE	FALSE	FALSE	NGN	NA	NA
BE3	32.02638522	acceptor	32.02638522	NA	AGGAGTCATCTGGAAGCAGA	6	0.156450671336836	CAGATG	TC	10	NA	NA	-1	16	ENSG00000153406	ENST00000574733.5	GGA	16	TRUE	FALSE	FALSE	FALSE	NGN	NA	NA
BE3	41.176781	donor	26.91292876	41.176781	GCCCACCTTGGCATCGTGCA	5	0.156450671336836	AAGGTG	AC	6	CA	5	-1	16	ENSG00000153406	ENST00000574733.5	CGA	18	FALSE	FALSE	FALSE	FALSE	NGN	NA	NA
ABE	21.93403694	acceptor	NA	21.93403694	CAGATGACTCCTGAGGACTA	6	0.156450671336836	CAGATG	NA	NA	CA	2	-1	16	ENSG00000153406	ENST00000574733.5	CGA	21	TRUE	FALSE	FALSE	FALSE	NGN	NA	NA
ABE	17.08970976	acceptor	NA	17.08970976	TGCTTCCAGATGACTCCTGA	6	0.156450671336836	CAGATG	NA	NA	CA	8	-1	16	ENSG00000153406	ENST00000574733.5	GGA	15	TRUE	FALSE	FALSE	FALSE	NGN	NA	NA
BE3	12.24538259	acceptor	12.24538259	NA	CAGGAGTCATCTGGAAGCAG	6	0.156450671336836	CAGATG	TC	11	NA	NA	-1	16	ENSG00000153406	ENST00000574733.5	AGG	15	TRUE	FALSE	FALSE	FALSE	NGN	NA	NA
ABE	8.073878628	acceptor	NA	8.073878628	CTGCTTCCAGATGACTCCTG	6	0.156450671336836	CAGATG	NA	NA	CA	9	-1	16	ENSG00000153406	ENST00000574733.5	AGG	14	TRUE	FALSE	FALSE	FALSE	NGN	NA	NA
BE3	7.939313984	donor	4.575197889	7.939313984	ACTCAGCAAGTAGCTCTTTC	4	0.26736719206071224	TGAGTA	AC	2	TA	1	-1	16	ENSG00000153406	ENST00000574733.5	CGT	22	FALSE	FALSE	FALSE	FALSE	NGN	NA	NA
BE3	8.073878628	donor	2.691292876	8.073878628	GGAGGCCCACCTTGGCATCG	5	0.156450671336836	AAGGTG	AC	10	CA	9	-1	16	ENSG00000153406	ENST00000574733.5	TGC	14	FALSE	FALSE	FALSE	FALSE	NGN	NA	NA
BE3	2.556728232	acceptor	2.556728232	NA	CTCAGGAGTCATCTGGAAGC	6	0.156450671336836	CAGATG	TC	13	NA	NA	-1	16	ENSG00000153406	ENST00000574733.5	AGA	13	TRUE	FALSE	FALSE	FALSE	NGN	NA	NA
ABE	1.07651715	acceptor	NA	1.07651715	CTCTGCTTCCAGATGACTCC	6	0.156450671336836	CAGATG	NA	NA	CA	11	-1	16	ENSG00000153406	ENST00000574733.5	TGA	12	TRUE	FALSE	FALSE	FALSE	NGN	NA	NA
BE3	51	acceptor	51	NA	GAGTCATCTGGAAGCAGAGG	4	0.33333333333333337	CAGATG	TC	8	NA	NA	-1	16	ENSG00000153406	ENST00000571448.5	AGC	18	TRUE	FALSE	FALSE	FALSE	NGN	NA	NA
BE3	43.73350923	acceptor	43.73350923	NA	CATCTGGAAGCAGAGGAGCC	4	0.33333333333333337	CAGATG	TC	4	NA	NA	-1	16	ENSG00000153406	ENST00000571448.5	TGT	22	TRUE	FALSE	FALSE	FALSE	NGN	NA	NA
BE3	32.02638522	acceptor	32.02638522	NA	AGGAGTCATCTGGAAGCAGA	4	0.33333333333333337	CAGATG	TC	10	NA	NA	-1	16	ENSG00000153406	ENST00000571448.5	GGA	16	TRUE	FALSE	FALSE	FALSE	NGN	NA	NA
BE3	41.176781	donor	26.91292876	41.176781	GCCCACCTTGGCATCGTGCA	2	0.44818976279650435	AAGGTG	AC	6	CA	5	-1	16	ENSG00000153406	ENST00000571448.5	CGA	18	FALSE	FALSE	FALSE	FALSE	NGN	NA	NA
ABE	21.93403694	acceptor	NA	21.93403694	CAGATGACTCCTGAGGACTA	4	0.33333333333333337	CAGATG	NA	NA	CA	2	-1	16	ENSG00000153406	ENST00000571448.5	CGA	21	TRUE	FALSE	FALSE	FALSE	NGN	NA	NA
ABE	17.08970976	acceptor	NA	17.08970976	TGCTTCCAGATGACTCCTGA	4	0.33333333333333337	CAGATG	NA	NA	CA	8	-1	16	ENSG00000153406	ENST00000571448.5	GGA	15	TRUE	FALSE	FALSE	FALSE	NGN	NA	NA
BE3	12.24538259	acceptor	12.24538259	NA	CAGGAGTCATCTGGAAGCAG	4	0.33333333333333337	CAGATG	TC	11	NA	NA	-1	16	ENSG00000153406	ENST00000571448.5	AGG	15	TRUE	FALSE	FALSE	FALSE	NGN	NA	NA
ABE	8.073878628	acceptor	NA	8.073878628	CTGCTTCCAGATGACTCCTG	4	0.33333333333333337	CAGATG	NA	NA	CA	9	-1	16	ENSG00000153406	ENST00000571448.5	AGG	14	TRUE	FALSE	FALSE	FALSE	NGN	NA	NA
BE3	8.073878628	donor	2.691292876	8.073878628	GGAGGCCCACCTTGGCATCG	2	0.44818976279650435	AAGGTG	AC	10	CA	9	-1	16	ENSG00000153406	ENST00000571448.5	TGC	14	FALSE	FALSE	FALSE	FALSE	NGN	NA	NA
BE3	2.556728232	acceptor	2.556728232	NA	CTCAGGAGTCATCTGGAAGC	4	0.33333333333333337	CAGATG	TC	13	NA	NA	-1	16	ENSG00000153406	ENST00000571448.5	AGA	13	TRUE	FALSE	FALSE	FALSE	NGN	NA	NA
ABE	1.07651715	acceptor	NA	1.07651715	CTCTGCTTCCAGATGACTCC	4	0.33333333333333337	CAGATG	NA	NA	CA	11	-1	16	ENSG00000153406	ENST00000571448.5	TGA	12	TRUE	FALSE	FALSE	FALSE	NGN	NA	NA
BE3	51	acceptor	51	NA	GAGTCATCTGGAAGCAGAGG	3	0.4039634146341463	CAGATG	TC	8	NA	NA	-1	16	ENSG00000153406	ENST00000572232.5	AGC	18	TRUE	FALSE	FALSE	FALSE	NGN	NA	NA
BE3	43.73350923	acceptor	43.73350923	NA	CATCTGGAAGCAGAGGAGCC	3	0.4039634146341463	CAGATG	TC	4	NA	NA	-1	16	ENSG00000153406	ENST00000572232.5	TGT	22	TRUE	FALSE	FALSE	FALSE	NGN	NA	NA
BE3	32.02638522	acceptor	32.02638522	NA	AGGAGTCATCTGGAAGCAGA	3	0.4039634146341463	CAGATG	TC	10	NA	NA	-1	16	ENSG00000153406	ENST00000572232.5	GGA	16	TRUE	FALSE	FALSE	FALSE	NGN	NA	NA
ABE	21.93403694	acceptor	NA	21.93403694	CAGATGACTCCTGAGGACTA	3	0.4039634146341463	CAGATG	NA	NA	CA	2	-1	16	ENSG00000153406	ENST00000572232.5	CGA	21	TRUE	FALSE	FALSE	FALSE	NGN	NA	NA
ABE	17.08970976	acceptor	NA	17.08970976	TGCTTCCAGATGACTCCTGA	3	0.4039634146341463	CAGATG	NA	NA	CA	8	-1	16	ENSG00000153406	ENST00000572232.5	GGA	15	TRUE	FALSE	FALSE	FALSE	NGN	NA	NA
BE3	12.24538259	acceptor	12.24538259	NA	CAGGAGTCATCTGGAAGCAG	3	0.4039634146341463	CAGATG	TC	11	NA	NA	-1	16	ENSG00000153406	ENST00000572232.5	AGG	15	TRUE	FALSE	FALSE	FALSE	NGN	NA	NA
ABE	8.073878628	acceptor	NA	8.073878628	CTGCTTCCAGATGACTCCTG	3	0.4039634146341463	CAGATG	NA	NA	CA	9	-1	16	ENSG00000153406	ENST00000572232.5	AGG	14	TRUE	FALSE	FALSE	FALSE	NGN	NA	NA
BE3	17.08970976	donor	5.517150396	17.08970976	CTGAGTCACCTGGGGCGGGA	2	0.4039634146341463	CAGGTG	AC	9	CA	8	-1	16	ENSG00000153406	ENST00000572232.5	GGC	15	FALSE	FALSE	FALSE	FALSE	NGN	NA	NA
BE3	8.073878628	donor	2.691292876	8.073878628	CCTGAGTCACCTGGGGCGGG	2	0.4039634146341463	CAGGTG	AC	10	CA	9	-1	16	ENSG00000153406	ENST00000572232.5	AGG	14	FALSE	FALSE	FALSE	FALSE	NGN	NA	NA
BE3	2.556728232	acceptor	2.556728232	NA	CTCAGGAGTCATCTGGAAGC	3	0.4039634146341463	CAGATG	TC	13	NA	NA	-1	16	ENSG00000153406	ENST00000572232.5	AGA	13	TRUE	FALSE	FALSE	FALSE	NGN	NA	NA
ABE	1.07651715	acceptor	NA	1.07651715	CTCTGCTTCCAGATGACTCC	3	0.4039634146341463	CAGATG	NA	NA	CA	11	-1	16	ENSG00000153406	ENST00000572232.5	TGA	12	TRUE	FALSE	FALSE	FALSE	NGN	NA	NA
BE3	51	acceptor	51	NA	GAGTCATCTGGAAGCAGAGG	6	0.2159739201303994	CAGATG	TC	8	NA	NA	-1	16	ENSG00000153406	ENST00000404295.7	AGC	18	TRUE	FALSE	FALSE	FALSE	NGN	NA	NA
BE3	43.73350923	acceptor	43.73350923	NA	CATCTGGAAGCAGAGGAGCC	6	0.2159739201303994	CAGATG	TC	4	NA	NA	-1	16	ENSG00000153406	ENST00000404295.7	TGT	22	TRUE	FALSE	FALSE	FALSE	NGN	NA	NA
BE3	43.3298153	donor	38.21635884	43.3298153	CCCTCACCTGCTTGACCTCC	3	0.5737571312143439	CAGGTG	AC	7	CA	6	-1	16	ENSG00000153406	ENST00000404295.7	TGC	17	FALSE	FALSE	FALSE	FALSE	NGN	NA	NA
BE3	32.02638522	acceptor	32.02638522	NA	AGGAGTCATCTGGAAGCAGA	6	0.2159739201303994	CAGATG	TC	10	NA	NA	-1	16	ENSG00000153406	ENST00000404295.7	GGA	16	TRUE	FALSE	FALSE	FALSE	NGN	NA	NA
BE3	41.176781	donor	26.91292876	41.176781	GCCCACCTTGGCATCGTGCA	5	0.2159739201303994	AAGGTG	AC	6	CA	5	-1	16	ENSG00000153406	ENST00000404295.7	CGA	18	FALSE	FALSE	FALSE	FALSE	NGN	NA	NA
ABE	21.93403694	acceptor	NA	21.93403694	CAGATGACTCCTGAGGACTA	6	0.2159739201303994	CAGATG	NA	NA	CA	2	-1	16	ENSG00000153406	ENST00000404295.7	CGA	21	TRUE	FALSE	FALSE	FALSE	NGN	NA	NA
ABE	17.08970976	acceptor	NA	17.08970976	TGCTTCCAGATGACTCCTGA	6	0.2159739201303994	CAGATG	NA	NA	CA	8	-1	16	ENSG00000153406	ENST00000404295.7	GGA	15	TRUE	FALSE	FALSE	FALSE	NGN	NA	NA
BE3	12.24538259	acceptor	12.24538259	NA	CAGGAGTCATCTGGAAGCAG	6	0.2159739201303994	CAGATG	TC	11	NA	NA	-1	16	ENSG00000153406	ENST00000404295.7	AGG	15	TRUE	FALSE	FALSE	FALSE	NGN	NA	NA
ABE	8.073878628	acceptor	NA	8.073878628	CTGCTTCCAGATGACTCCTG	6	0.2159739201303994	CAGATG	NA	NA	CA	9	-1	16	ENSG00000153406	ENST00000404295.7	AGG	14	TRUE	FALSE	FALSE	FALSE	NGN	NA	NA
BE3	7.939313984	donor	4.575197889	7.939313984	ACTCAGCAAGTAGCTCTTTC	4	0.37082314588427057	TGAGTA	AC	2	TA	1	-1	16	ENSG00000153406	ENST00000404295.7	CGT	22	FALSE	FALSE	FALSE	FALSE	NGN	NA	NA
BE3	8.073878628	donor	2.691292876	8.073878628	GGAGGCCCACCTTGGCATCG	5	0.2159739201303994	AAGGTG	AC	10	CA	9	-1	16	ENSG00000153406	ENST00000404295.7	TGC	14	FALSE	FALSE	FALSE	FALSE	NGN	NA	NA
BE3	2.556728232	acceptor	2.556728232	NA	CTCAGGAGTCATCTGGAAGC	6	0.2159739201303994	CAGATG	TC	13	NA	NA	-1	16	ENSG00000153406	ENST00000404295.7	AGA	13	TRUE	FALSE	FALSE	FALSE	NGN	NA	NA
ABE	1.07651715	acceptor	NA	1.07651715	CTCTGCTTCCAGATGACTCC	6	0.2159739201303994	CAGATG	NA	NA	CA	11	-1	16	ENSG00000153406	ENST00000404295.7	TGA	12	TRUE	FALSE	FALSE	FALSE	NGN	NA	NA
BE3	51	acceptor	51	NA	GAGTCATCTGGAAGCAGAGG	6	0.2139384116693679	CAGATG	TC	8	NA	NA	-1	16	ENSG00000153406	ENST00000574425.5	AGC	18	TRUE	FALSE	FALSE	FALSE	NGN	NA	NA
BE3	43.73350923	acceptor	43.73350923	NA	CATCTGGAAGCAGAGGAGCC	6	0.2139384116693679	CAGATG	TC	4	NA	NA	-1	16	ENSG00000153406	ENST00000574425.5	TGT	22	TRUE	FALSE	FALSE	FALSE	NGN	NA	NA
BE3	43.3298153	donor	38.21635884	43.3298153	CCCTCACCTGCTTGACCTCC	3	0.5696920583468396	CAGGTG	AC	7	CA	6	-1	16	ENSG00000153406	ENST00000574425.5	TGC	17	FALSE	FALSE	FALSE	FALSE	NGN	NA	NA
BE3	32.02638522	acceptor	32.02638522	NA	AGGAGTCATCTGGAAGCAGA	6	0.2139384116693679	CAGATG	TC	10	NA	NA	-1	16	ENSG00000153406	ENST00000574425.5	GGA	16	TRUE	FALSE	FALSE	FALSE	NGN	NA	NA
BE3	41.176781	donor	26.91292876	41.176781	GCCCACCTTGGCATCGTGCA	5	0.2139384116693679	AAGGTG	AC	6	CA	5	-1	16	ENSG00000153406	ENST00000574425.5	CGA	18	FALSE	FALSE	FALSE	FALSE	NGN	NA	NA
ABE	21.93403694	acceptor	NA	21.93403694	CAGATGACTCCTGAGGACTA	6	0.2139384116693679	CAGATG	NA	NA	CA	2	-1	16	ENSG00000153406	ENST00000574425.5	CGA	21	TRUE	FALSE	FALSE	FALSE	NGN	NA	NA
ABE	17.08970976	acceptor	NA	17.08970976	TGCTTCCAGATGACTCCTGA	6	0.2139384116693679	CAGATG	NA	NA	CA	8	-1	16	ENSG00000153406	ENST00000574425.5	GGA	15	TRUE	FALSE	FALSE	FALSE	NGN	NA	NA
BE3	12.24538259	acceptor	12.24538259	NA	CAGGAGTCATCTGGAAGCAG	6	0.2139384116693679	CAGATG	TC	11	NA	NA	-1	16	ENSG00000153406	ENST00000574425.5	AGG	15	TRUE	FALSE	FALSE	FALSE	NGN	NA	NA
ABE	8.073878628	acceptor	NA	8.073878628	CTGCTTCCAGATGACTCCTG	6	0.2139384116693679	CAGATG	NA	NA	CA	9	-1	16	ENSG00000153406	ENST00000574425.5	AGG	14	TRUE	FALSE	FALSE	FALSE	NGN	NA	NA
BE3	7.939313984	donor	4.575197889	7.939313984	ACTCAGCAAGTAGCTCTTTC	4	0.36790923824959476	TGAGTA	AC	2	TA	1	-1	16	ENSG00000153406	ENST00000574425.5	CGT	22	FALSE	FALSE	FALSE	FALSE	NGN	NA	NA
BE3	8.073878628	donor	2.691292876	8.073878628	GGAGGCCCACCTTGGCATCG	5	0.2139384116693679	AAGGTG	AC	10	CA	9	-1	16	ENSG00000153406	ENST00000574425.5	TGC	14	FALSE	FALSE	FALSE	FALSE	NGN	NA	NA
BE3	2.556728232	acceptor	2.556728232	NA	CTCAGGAGTCATCTGGAAGC	6	0.2139384116693679	CAGATG	TC	13	NA	NA	-1	16	ENSG00000153406	ENST00000574425.5	AGA	13	TRUE	FALSE	FALSE	FALSE	NGN	NA	NA
ABE	1.07651715	acceptor	NA	1.07651715	CTCTGCTTCCAGATGACTCC	6	0.2139384116693679	CAGATG	NA	NA	CA	11	-1	16	ENSG00000153406	ENST00000574425.5	TGA	12	TRUE	FALSE	FALSE	FALSE	NGN	NA	NA
BE3	51	acceptor	51	NA	GAGTCATCTGGAAGCAGAGG	3	0.5739514348785872	CAGATG	TC	8	NA	NA	-1	16	ENSG00000153406	ENST00000572110.1	AGC	18	TRUE	FALSE	FALSE	FALSE	NGN	NA	NA
BE3	44.13720317	donor	44.13720317	0.941952507	ACGACCTTGCGGGTGTGCTT	2	0.5739514348785872	AAGGTC	AC	5	GA	4	-1	16	ENSG00000153406	ENST00000572110.1	GGT	19	FALSE	FALSE	FALSE	FALSE	NGN	NA	NA
BE3	43.73350923	acceptor	43.73350923	NA	CATCTGGAAGCAGAGGAGCC	3	0.5739514348785872	CAGATG	TC	4	NA	NA	-1	16	ENSG00000153406	ENST00000572110.1	TGT	22	TRUE	FALSE	FALSE	FALSE	NGN	NA	NA
BE3	32.02638522	acceptor	32.02638522	NA	AGGAGTCATCTGGAAGCAGA	3	0.5739514348785872	CAGATG	TC	10	NA	NA	-1	16	ENSG00000153406	ENST00000572110.1	GGA	16	TRUE	FALSE	FALSE	FALSE	NGN	NA	NA
BE3	26.91292876	donor	26.91292876	8.612137203	CACGACCTTGCGGGTGTGCT	2	0.5739514348785872	AAGGTC	AC	6	GA	5	-1	16	ENSG00000153406	ENST00000572110.1	TGG	18	FALSE	FALSE	FALSE	FALSE	NGN	NA	NA
ABE	21.93403694	acceptor	NA	21.93403694	CAGATGACTCCTGAGGACTA	3	0.5739514348785872	CAGATG	NA	NA	CA	2	-1	16	ENSG00000153406	ENST00000572110.1	CGA	21	TRUE	FALSE	FALSE	FALSE	NGN	NA	NA
ABE	17.08970976	acceptor	NA	17.08970976	TGCTTCCAGATGACTCCTGA	3	0.5739514348785872	CAGATG	NA	NA	CA	8	-1	16	ENSG00000153406	ENST00000572110.1	GGA	15	TRUE	FALSE	FALSE	FALSE	NGN	NA	NA
BE3	12.24538259	acceptor	12.24538259	NA	CAGGAGTCATCTGGAAGCAG	3	0.5739514348785872	CAGATG	TC	11	NA	NA	-1	16	ENSG00000153406	ENST00000572110.1	AGG	15	TRUE	FALSE	FALSE	FALSE	NGN	NA	NA
BE3	10.7651715	donor	10.7651715	0.134564644	GACCTTGCGGGTGTGCTTGG	2	0.5739514348785872	AAGGTC	AC	3	GA	2	-1	16	ENSG00000153406	ENST00000572110.1	TGA	21	FALSE	FALSE	FALSE	FALSE	NGN	NA	NA
ABE	8.073878628	acceptor	NA	8.073878628	CTGCTTCCAGATGACTCCTG	3	0.5739514348785872	CAGATG	NA	NA	CA	9	-1	16	ENSG00000153406	ENST00000572110.1	AGG	14	TRUE	FALSE	FALSE	FALSE	NGN	NA	NA
BE3	2.691292876	donor	2.691292876	1.480211082	CGTGCACGACCTTGCGGGTG	2	0.5739514348785872	AAGGTC	AC	10	GA	9	-1	16	ENSG00000153406	ENST00000572110.1	TGC	14	FALSE	FALSE	FALSE	FALSE	NGN	NA	NA
BE3	2.556728232	acceptor	2.556728232	NA	CTCAGGAGTCATCTGGAAGC	3	0.5739514348785872	CAGATG	TC	13	NA	NA	-1	16	ENSG00000153406	ENST00000572110.1	AGA	13	TRUE	FALSE	FALSE	FALSE	NGN	NA	NA
ABE	1.07651715	acceptor	NA	1.07651715	CTCTGCTTCCAGATGACTCC	3	0.5739514348785872	CAGATG	NA	NA	CA	11	-1	16	ENSG00000153406	ENST00000572110.1	TGA	12	TRUE	FALSE	FALSE	FALSE	NGN	NA	NA
BE3	45.21372032	acceptor	45.21372032	NA	GCAAGCCTGTGGGGCAGAGA	3	0.42152466367713004	CAGGCT	CC	7	NA	NA	-1	16	ENSG00000153406	ENST00000576176.1	CGT	19	TRUE	FALSE	FALSE	FALSE	NGN	NA	NA
ABE	43.3298153	acceptor	NA	43.3298153	CCCACAGGCTTGCCCACAGG	3	0.42152466367713004	CAGGCT	NA	NA	CA	6	-1	16	ENSG00000153406	ENST00000576176.1	TGA	17	TRUE	FALSE	FALSE	FALSE	NGN	NA	NA
BE3	41.176781	acceptor	41.176781	NA	AAGCCTGTGGGGCAGAGACG	3	0.42152466367713004	CAGGCT	CC	5	NA	NA	-1	16	ENSG00000153406	ENST00000576176.1	TGA	21	TRUE	FALSE	FALSE	FALSE	NGN	NA	NA
BE3	21.93403694	acceptor	21.93403694	NA	GCCTGTGGGGCAGAGACGTG	3	0.42152466367713004	CAGGCT	CC	2	NA	NA	-1	16	ENSG00000153406	ENST00000576176.1	AGC	23	TRUE	FALSE	FALSE	FALSE	NGN	NA	NA
ABE	17.08970976	acceptor	NA	17.08970976	GCCCCACAGGCTTGCCCACA	3	0.42152466367713004	CAGGCT	NA	NA	CA	8	-1	16	ENSG00000153406	ENST00000576176.1	GGT	15	TRUE	FALSE	FALSE	FALSE	NGN	NA	NA
ABE	11.16886544	acceptor	NA	11.16886544	ACAGGCTTGCCCACAGGTGA	3	0.42152466367713004	CAGGCT	NA	NA	CA	3	-1	16	ENSG00000153406	ENST00000576176.1	CGT	20	TRUE	FALSE	FALSE	FALSE	NGN	NA	NA
ABE	8.073878628	acceptor	NA	8.073878628	TGCCCCACAGGCTTGCCCAC	3	0.42152466367713004	CAGGCT	NA	NA	CA	9	-1	16	ENSG00000153406	ENST00000576176.1	AGG	14	TRUE	FALSE	FALSE	FALSE	NGN	NA	NA
BE3	7.939313984	donor	4.575197889	7.939313984	ACTCAGCAAGTAGCTCTTTC	2	0.42152466367713004	TGAGTA	AC	2	TA	1	-1	16	ENSG00000153406	ENST00000576176.1	CGT	22	FALSE	FALSE	FALSE	FALSE	NGN	NA	NA
BE3	2.960422164	acceptor	2.960422164	NA	TGGGCAAGCCTGTGGGGCAG	3	0.42152466367713004	CAGGCT	CC	10	NA	NA	-1	16	ENSG00000153406	ENST00000576176.1	AGA	16	TRUE	FALSE	FALSE	FALSE	NGN	NA	NA
BE3	45.21372032	acceptor	45.21372032	NA	GCAAGCCTGTGGGGCAGAGA	6	0.11617806731813252	CAGGCT	CC	7	NA	NA	-1	16	ENSG00000153406	ENST00000571291.5	CGT	19	TRUE	FALSE	FALSE	FALSE	NGN	NA	NA
ABE	43.3298153	acceptor	NA	43.3298153	CCCACAGGCTTGCCCACAGG	6	0.11617806731813252	CAGGCT	NA	NA	CA	6	-1	16	ENSG00000153406	ENST00000571291.5	TGA	17	TRUE	FALSE	FALSE	FALSE	NGN	NA	NA
BE3	41.176781	acceptor	41.176781	NA	AAGCCTGTGGGGCAGAGACG	6	0.11617806731813252	CAGGCT	CC	5	NA	NA	-1	16	ENSG00000153406	ENST00000571291.5	TGA	21	TRUE	FALSE	FALSE	FALSE	NGN	NA	NA
BE3	53.69129288	donor	38.21635884	53.69129288	GACCTACCTGAAAGTCCCAC	4	0.3865363735070575	CAGGTA	AC	7	TA	6	-1	16	ENSG00000153406	ENST00000571291.5	TGA	17	FALSE	FALSE	FALSE	FALSE	NGN	NA	NA
BE3	32.02638522	donor	23.01055409	32.02638522	CTACCTGAAAGTCCCACTGA	4	0.3865363735070575	CAGGTA	AC	4	TA	3	-1	16	ENSG00000153406	ENST00000571291.5	AGG	20	FALSE	FALSE	FALSE	FALSE	NGN	NA	NA
BE3	21.93403694	acceptor	21.93403694	NA	GCCTGTGGGGCAGAGACGTG	6	0.11617806731813252	CAGGCT	CC	2	NA	NA	-1	16	ENSG00000153406	ENST00000571291.5	AGC	23	TRUE	FALSE	FALSE	FALSE	NGN	NA	NA
ABE	17.08970976	acceptor	NA	17.08970976	GCCCCACAGGCTTGCCCACA	6	0.11617806731813252	CAGGCT	NA	NA	CA	8	-1	16	ENSG00000153406	ENST00000571291.5	GGT	15	TRUE	FALSE	FALSE	FALSE	NGN	NA	NA
BE3	45.21372032	donor	13.32189974	45.21372032	GGCCCCACCTGGCAGAGCGC	2	0.6764386536373508	CAGGTG	AC	8	CA	7	-1	16	ENSG00000153406	ENST00000571291.5	CGC	16	FALSE	FALSE	FALSE	FALSE	NGN	NA	NA
ABE	11.16886544	acceptor	NA	11.16886544	ACAGGCTTGCCCACAGGTGA	6	0.11617806731813252	CAGGCT	NA	NA	CA	3	-1	16	ENSG00000153406	ENST00000571291.5	CGT	20	TRUE	FALSE	FALSE	FALSE	NGN	NA	NA
BE3	12.24538259	donor	10.7651715	12.24538259	TACCTGAAAGTCCCACTGAA	4	0.3865363735070575	CAGGTA	AC	3	TA	2	-1	16	ENSG00000153406	ENST00000571291.5	GGG	21	FALSE	FALSE	FALSE	FALSE	NGN	NA	NA
ABE	8.073878628	acceptor	NA	8.073878628	TGCCCCACAGGCTTGCCCAC	6	0.11617806731813252	CAGGCT	NA	NA	CA	9	-1	16	ENSG00000153406	ENST00000571291.5	AGG	14	TRUE	FALSE	FALSE	FALSE	NGN	NA	NA
BE3	4.575197889	donor	4.575197889	0.807387863	ACCTGGCAGAGCGCCGCTCA	2	0.6764386536373508	CAGGTG	AC	2	CA	1	-1	16	ENSG00000153406	ENST00000571291.5	CGG	22	FALSE	FALSE	FALSE	FALSE	NGN	NA	NA
BE3	7.939313984	donor	4.575197889	7.939313984	ACCTGAAAGTCCCACTGAAG	4	0.3865363735070575	CAGGTA	AC	2	TA	1	-1	16	ENSG00000153406	ENST00000571291.5	GGC	22	FALSE	FALSE	FALSE	FALSE	NGN	NA	NA
BE3	7.939313984	donor	4.575197889	7.939313984	ACTCAGCAAGTAGCTCTTTC	5	0.11617806731813252	TGAGTA	AC	2	TA	1	-1	16	ENSG00000153406	ENST00000571291.5	CGT	22	FALSE	FALSE	FALSE	FALSE	NGN	NA	NA
BE3	2.960422164	acceptor	2.960422164	NA	TGGGCAAGCCTGTGGGGCAG	6	0.11617806731813252	CAGGCT	CC	10	NA	NA	-1	16	ENSG00000153406	ENST00000571291.5	AGA	16	TRUE	FALSE	FALSE	FALSE	NGN	NA	NA
BE3	45.21372032	acceptor	45.21372032	NA	CTTCCCCTGGAGGGCAGGGA	5	0.30562659846547313	CAGGGG	CC	7	NA	NA	-1	16	ENSG00000153406	ENST00000573520.5	AGG	19	TRUE	FALSE	FALSE	FALSE	NGN	NA	NA
BE3	44.13720317	donor	44.13720317	43.73350923	TGTACCCTTAAGATTTTGCG	3	0.6099744245524297	AGGGTA	AC	5	TA	4	-1	16	ENSG00000153406	ENST00000573520.5	CGT	19	FALSE	FALSE	FALSE	FALSE	NGN	NA	NA
BE3	43.3298153	acceptor	43.3298153	NA	TTCCCCTGGAGGGCAGGGAA	5	0.30562659846547313	CAGGGG	CC	6	NA	NA	-1	16	ENSG00000153406	ENST00000573520.5	GGA	20	TRUE	FALSE	FALSE	FALSE	NGN	NA	NA
ABE	41.176781	acceptor	NA	41.176781	CTCCAGGGGAAGCTGCTCGC	5	0.30562659846547313	CAGGGG	NA	NA	CA	5	-1	16	ENSG00000153406	ENST00000573520.5	TGA	18	TRUE	FALSE	FALSE	FALSE	NGN	NA	NA
BE3	53.69129288	donor	38.21635884	53.69129288	GATGTACCCTTAAGATTTTG	3	0.6099744245524297	AGGGTA	AC	7	TA	6	-1	16	ENSG00000153406	ENST00000573520.5	CGC	17	FALSE	FALSE	FALSE	FALSE	NGN	NA	NA
BE3	43.3298153	donor	38.21635884	43.3298153	CCCTCACCTGCTTGACCTCC	4	0.30562659846547313	CAGGTG	AC	7	CA	6	-1	16	ENSG00000153406	ENST00000573520.5	TGC	17	FALSE	FALSE	FALSE	FALSE	NGN	NA	NA
BE3	18.30079156	acceptor	18.30079156	NA	CCCCTGGAGGGCAGGGAAGG	5	0.30562659846547313	CAGGGG	CC	4	NA	NA	-1	16	ENSG00000153406	ENST00000573520.5	AGA	22	TRUE	FALSE	FALSE	FALSE	NGN	NA	NA
ABE	17.08970976	acceptor	NA	17.08970976	GCCCTCCAGGGGAAGCTGCT	5	0.30562659846547313	CAGGGG	NA	NA	CA	8	-1	16	ENSG00000153406	ENST00000573520.5	CGC	15	TRUE	FALSE	FALSE	FALSE	NGN	NA	NA
BE3	51	donor	5.517150396	51	CAGATGTACCCTTAAGATTT	3	0.6099744245524297	AGGGTA	AC	9	TA	8	-1	16	ENSG00000153406	ENST00000573520.5	TGC	15	FALSE	FALSE	FALSE	FALSE	NGN	NA	NA
BE3	7.939313984	donor	4.575197889	7.939313984	ACCCTTAAGATTTTGCGCGT	3	0.6099744245524297	AGGGTA	AC	2	TA	1	-1	16	ENSG00000153406	ENST00000573520.5	TGC	22	FALSE	FALSE	FALSE	FALSE	NGN	NA	NA
BE3	2.960422164	acceptor	2.960422164	NA	CAGCTTCCCCTGGAGGGCAG	5	0.30562659846547313	CAGGGG	CC	10	NA	NA	-1	16	ENSG00000153406	ENST00000573520.5	GGA	16	TRUE	FALSE	FALSE	FALSE	NGN	NA	NA
BE3	1.07651715	acceptor	1.07651715	NA	GCAGCTTCCCCTGGAGGGCA	5	0.30562659846547313	CAGGGG	CC	11	NA	NA	-1	16	ENSG00000153406	ENST00000573520.5	GGG	15	TRUE	FALSE	FALSE	FALSE	NGN	NA	NA
BE3	0.807387863	acceptor	0.807387863	NA	CCTGGAGGGCAGGGAAGGAG	5	0.30562659846547313	CAGGGG	CC	1	NA	NA	-1	16	ENSG00000153406	ENST00000573520.5	AGA	24	TRUE	FALSE	FALSE	FALSE	NGN	NA	NA
BE3	45.21372032	acceptor	45.21372032	NA	CTTCCCCTGGAGGGCAGGGA	5	0.26308539944903586	CAGGGG	CC	7	NA	NA	-1	16	ENSG00000153406	ENST00000573571.1	AGG	19	TRUE	FALSE	FALSE	FALSE	NGN	NA	NA
BE3	43.3298153	acceptor	43.3298153	NA	TTCCCCTGGAGGGCAGGGAA	5	0.26308539944903586	CAGGGG	CC	6	NA	NA	-1	16	ENSG00000153406	ENST00000573571.1	GGA	20	TRUE	FALSE	FALSE	FALSE	NGN	NA	NA
ABE	41.176781	acceptor	NA	41.176781	CTCCAGGGGAAGCTGCTCGC	5	0.26308539944903586	CAGGGG	NA	NA	CA	5	-1	16	ENSG00000153406	ENST00000573571.1	TGA	18	TRUE	FALSE	FALSE	FALSE	NGN	NA	NA
BE3	43.3298153	donor	38.21635884	43.3298153	CCCTCACCTGCTTGACCTCC	4	0.26308539944903586	CAGGTG	AC	7	CA	6	-1	16	ENSG00000153406	ENST00000573571.1	TGC	17	FALSE	FALSE	FALSE	FALSE	NGN	NA	NA
BE3	18.30079156	acceptor	18.30079156	NA	CCCCTGGAGGGCAGGGAAGG	5	0.26308539944903586	CAGGGG	CC	4	NA	NA	-1	16	ENSG00000153406	ENST00000573571.1	AGA	22	TRUE	FALSE	FALSE	FALSE	NGN	NA	NA
ABE	17.08970976	acceptor	NA	17.08970976	GCCCTCCAGGGGAAGCTGCT	5	0.26308539944903586	CAGGGG	NA	NA	CA	8	-1	16	ENSG00000153406	ENST00000573571.1	CGC	15	TRUE	FALSE	FALSE	FALSE	NGN	NA	NA
BE3	2.960422164	acceptor	2.960422164	NA	CAGCTTCCCCTGGAGGGCAG	5	0.26308539944903586	CAGGGG	CC	10	NA	NA	-1	16	ENSG00000153406	ENST00000573571.1	GGA	16	TRUE	FALSE	FALSE	FALSE	NGN	NA	NA
BE3	1.07651715	acceptor	1.07651715	NA	GCAGCTTCCCCTGGAGGGCA	5	0.26308539944903586	CAGGGG	CC	11	NA	NA	-1	16	ENSG00000153406	ENST00000573571.1	GGG	15	TRUE	FALSE	FALSE	FALSE	NGN	NA	NA
BE3	0.807387863	acceptor	0.807387863	NA	CCTGGAGGGCAGGGAAGGAG	5	0.26308539944903586	CAGGGG	CC	1	NA	NA	-1	16	ENSG00000153406	ENST00000573571.1	AGA	24	TRUE	FALSE	FALSE	FALSE	NGN	NA	NA
BE3	51	acceptor	51	NA	TGAATATCTGCAGGAGCAGA	5	0.01980198019801982	CAGATA	TC	8	NA	NA	1	16	ENSG00000103415	ENST00000575051.5	GGA	18	TRUE	FALSE	FALSE	FALSE	NGN	NA	NA
BE3	48.98153034	acceptor	48.98153034	NA	TTGAATATCTGCAGGAGCAG	5	0.01980198019801982	CAGATA	TC	9	NA	NA	1	16	ENSG00000103415	ENST00000575051.5	AGG	17	TRUE	FALSE	FALSE	FALSE	NGN	NA	NA
BE3	43.73350923	acceptor	43.73350923	NA	TATCTGCAGGAGCAGAGGAT	5	0.01980198019801982	CAGATA	TC	4	NA	NA	1	16	ENSG00000103415	ENST00000575051.5	CGA	22	TRUE	FALSE	FALSE	FALSE	NGN	NA	NA
ABE	43.3298153	acceptor	NA	43.3298153	CCTGCAGATATTCAATGAAC	5	0.01980198019801982	CAGATA	NA	NA	CA	6	1	16	ENSG00000103415	ENST00000575051.5	TGG	17	TRUE	FALSE	FALSE	FALSE	NGN	NA	NA
ABE	41.176781	acceptor	NA	41.176781	CTGCAGATATTCAATGAACT	5	0.01980198019801982	CAGATA	NA	NA	CA	5	1	16	ENSG00000103415	ENST00000575051.5	GGA	18	TRUE	FALSE	FALSE	FALSE	NGN	NA	NA
BE3	12.24538259	acceptor	12.24538259	NA	CATTGAATATCTGCAGGAGC	5	0.01980198019801982	CAGATA	TC	11	NA	NA	1	16	ENSG00000103415	ENST00000575051.5	AGA	15	TRUE	FALSE	FALSE	FALSE	NGN	NA	NA
BE3	7.939313984	donor	4.575197889	7.939313984	ACCTGCATGTTATACTCAAA	4	0.01980198019801982	CAGGTA	AC	2	TA	1	1	16	ENSG00000103415	ENST00000575051.5	AGC	22	FALSE	FALSE	FALSE	FALSE	NGN	NA	NA
ABE	1.07651715	acceptor	NA	1.07651715	CTGCTCCTGCAGATATTCAA	5	0.01980198019801982	CAGATA	NA	NA	CA	11	1	16	ENSG00000103415	ENST00000575051.5	TGA	12	TRUE	FALSE	FALSE	FALSE	NGN	NA	NA
ABE	41.176781	acceptor	NA	41.176781	ACACAGGTGCCCTGGAGGGC	6	0.41661824520627544	CAGGTG	NA	NA	CA	5	1	16	ENSG00000103415	ENST00000406590.6	AGC	18	TRUE	FALSE	FALSE	FALSE	NGN	NA	NA
BE3	53.69129288	donor	38.21635884	53.69129288	GACCTACCTTTGTCTTGTTC	5	0.41661824520627544	AAGGTA	AC	7	TA	6	1	16	ENSG00000103415	ENST00000406590.6	AGC	17	FALSE	FALSE	FALSE	FALSE	NGN	NA	NA
BE3	32.02638522	donor	23.01055409	32.02638522	CTACCTTTGTCTTGTTCAGC	5	0.41661824520627544	AAGGTA	AC	4	TA	3	1	16	ENSG00000103415	ENST00000406590.6	AGC	20	FALSE	FALSE	FALSE	FALSE	NGN	NA	NA
BE3	21.93403694	acceptor	21.93403694	NA	ACCTGTGTGGCAGCACCAAT	6	0.41661824520627544	CAGGTG	CC	2	NA	NA	1	16	ENSG00000103415	ENST00000406590.6	AGG	23	TRUE	FALSE	FALSE	FALSE	NGN	NA	NA
ABE	21.93403694	acceptor	NA	21.93403694	CAGGTGCCCTGGAGGGCAGC	6	0.41661824520627544	CAGGTG	NA	NA	CA	2	1	16	ENSG00000103415	ENST00000406590.6	AGC	21	TRUE	FALSE	FALSE	FALSE	NGN	NA	NA
ABE	17.08970976	acceptor	NA	17.08970976	GCCACACAGGTGCCCTGGAG	6	0.41661824520627544	CAGGTG	NA	NA	CA	8	1	16	ENSG00000103415	ENST00000406590.6	GGC	15	TRUE	FALSE	FALSE	FALSE	NGN	NA	NA
ABE	8.073878628	acceptor	NA	8.073878628	TGCCACACAGGTGCCCTGGA	6	0.41661824520627544	CAGGTG	NA	NA	CA	9	1	16	ENSG00000103415	ENST00000406590.6	GGG	14	TRUE	FALSE	FALSE	FALSE	NGN	NA	NA
BE3	7.939313984	donor	4.575197889	7.939313984	ACCTGCATGTTATACTCAAA	4	0.4898314933178385	CAGGTA	AC	2	TA	1	1	16	ENSG00000103415	ENST00000406590.6	AGC	22	FALSE	FALSE	FALSE	FALSE	NGN	NA	NA
BE3	7.939313984	donor	4.575197889	7.939313984	ACCTTTGTCTTGTTCAGCAG	5	0.41661824520627544	AAGGTA	AC	2	TA	1	1	16	ENSG00000103415	ENST00000406590.6	CGT	22	FALSE	FALSE	FALSE	FALSE	NGN	NA	NA
ABE	2.960422164	acceptor	NA	2.960422164	CTGCCACACAGGTGCCCTGG	6	0.41661824520627544	CAGGTG	NA	NA	CA	10	1	16	ENSG00000103415	ENST00000406590.6	AGG	13	TRUE	FALSE	FALSE	FALSE	NGN	NA	NA
BE3	0.807387863	acceptor	0.807387863	NA	CCTGTGTGGCAGCACCAATA	6	0.41661824520627544	CAGGTG	CC	1	NA	NA	1	16	ENSG00000103415	ENST00000406590.6	GGA	24	TRUE	FALSE	FALSE	FALSE	NGN	NA	NA
ABE	41.176781	acceptor	NA	41.176781	ACACAGGTGCCCTGGAGGGC	6	0.3353573096683793	CAGGTG	NA	NA	CA	5	1	16	ENSG00000103415	ENST00000570646.5	AGC	18	TRUE	FALSE	FALSE	FALSE	NGN	NA	NA
BE3	53.69129288	donor	38.21635884	53.69129288	GACCTACCTTTGTCTTGTTC	5	0.3353573096683793	AAGGTA	AC	7	TA	6	1	16	ENSG00000103415	ENST00000570646.5	AGC	17	FALSE	FALSE	FALSE	FALSE	NGN	NA	NA
BE3	32.02638522	donor	23.01055409	32.02638522	CTACCTTTGTCTTGTTCAGC	5	0.3353573096683793	AAGGTA	AC	4	TA	3	1	16	ENSG00000103415	ENST00000570646.5	AGC	20	FALSE	FALSE	FALSE	FALSE	NGN	NA	NA
BE3	21.93403694	acceptor	21.93403694	NA	ACCTGTGTGGCAGCACCAAT	6	0.3353573096683793	CAGGTG	CC	2	NA	NA	1	16	ENSG00000103415	ENST00000570646.5	AGG	23	TRUE	FALSE	FALSE	FALSE	NGN	NA	NA
ABE	21.93403694	acceptor	NA	21.93403694	CAGGTGCCCTGGAGGGCAGC	6	0.3353573096683793	CAGGTG	NA	NA	CA	2	1	16	ENSG00000103415	ENST00000570646.5	AGC	21	TRUE	FALSE	FALSE	FALSE	NGN	NA	NA
ABE	17.08970976	acceptor	NA	17.08970976	GCCACACAGGTGCCCTGGAG	6	0.3353573096683793	CAGGTG	NA	NA	CA	8	1	16	ENSG00000103415	ENST00000570646.5	GGC	15	TRUE	FALSE	FALSE	FALSE	NGN	NA	NA
ABE	8.073878628	acceptor	NA	8.073878628	TGCCACACAGGTGCCCTGGA	6	0.3353573096683793	CAGGTG	NA	NA	CA	9	1	16	ENSG00000103415	ENST00000570646.5	GGG	14	TRUE	FALSE	FALSE	FALSE	NGN	NA	NA
BE3	7.939313984	donor	4.575197889	7.939313984	ACCTGCATGTTATACTCAAA	4	0.3942083138720224	CAGGTA	AC	2	TA	1	1	16	ENSG00000103415	ENST00000570646.5	AGC	22	FALSE	FALSE	FALSE	FALSE	NGN	NA	NA
BE3	7.939313984	donor	4.575197889	7.939313984	ACCTTTGTCTTGTTCAGCAG	5	0.3353573096683793	AAGGTA	AC	2	TA	1	1	16	ENSG00000103415	ENST00000570646.5	CGT	22	FALSE	FALSE	FALSE	FALSE	NGN	NA	NA
ABE	2.960422164	acceptor	NA	2.960422164	CTGCCACACAGGTGCCCTGG	6	0.3353573096683793	CAGGTG	NA	NA	CA	10	1	16	ENSG00000103415	ENST00000570646.5	AGG	13	TRUE	FALSE	FALSE	FALSE	NGN	NA	NA
BE3	0.807387863	acceptor	0.807387863	NA	CCTGTGTGGCAGCACCAATA	6	0.3353573096683793	CAGGTG	CC	1	NA	NA	1	16	ENSG00000103415	ENST00000570646.5	GGA	24	TRUE	FALSE	FALSE	FALSE	NGN	NA	NA
ABE	41.176781	acceptor	NA	41.176781	ACACAGGTGCCCTGGAGGGC	7	0.37206703910614525	CAGGTG	NA	NA	CA	5	1	16	ENSG00000103415	ENST00000458134.7	AGC	18	TRUE	FALSE	FALSE	FALSE	NGN	NA	NA
BE3	53.69129288	donor	38.21635884	53.69129288	GACCTACCTTTGTCTTGTTC	6	0.37206703910614525	AAGGTA	AC	7	TA	6	1	16	ENSG00000103415	ENST00000458134.7	AGC	17	FALSE	FALSE	FALSE	FALSE	NGN	NA	NA
BE3	32.02638522	donor	23.01055409	32.02638522	CTACCTTTGTCTTGTTCAGC	6	0.37206703910614525	AAGGTA	AC	4	TA	3	1	16	ENSG00000103415	ENST00000458134.7	AGC	20	FALSE	FALSE	FALSE	FALSE	NGN	NA	NA
BE3	21.93403694	acceptor	21.93403694	NA	ACCTGTGTGGCAGCACCAAT	7	0.37206703910614525	CAGGTG	CC	2	NA	NA	1	16	ENSG00000103415	ENST00000458134.7	AGG	23	TRUE	FALSE	FALSE	FALSE	NGN	NA	NA
ABE	21.93403694	acceptor	NA	21.93403694	CAGGTGCCCTGGAGGGCAGC	7	0.37206703910614525	CAGGTG	NA	NA	CA	2	1	16	ENSG00000103415	ENST00000458134.7	AGC	21	TRUE	FALSE	FALSE	FALSE	NGN	NA	NA
ABE	17.08970976	acceptor	NA	17.08970976	GCCACACAGGTGCCCTGGAG	7	0.37206703910614525	CAGGTG	NA	NA	CA	8	1	16	ENSG00000103415	ENST00000458134.7	GGC	15	TRUE	FALSE	FALSE	FALSE	NGN	NA	NA
BE3	21.93403694	donor	10.7651715	21.93403694	CACCTGTAGTCCCACCTACT	2	0.8525139664804469	CAGGTG	AC	3	CA	2	1	16	ENSG00000103415	ENST00000458134.7	CGG	21	FALSE	FALSE	FALSE	FALSE	NGN	NA	NA
ABE	8.073878628	acceptor	NA	8.073878628	TGCCACACAGGTGCCCTGGA	7	0.37206703910614525	CAGGTG	NA	NA	CA	9	1	16	ENSG00000103415	ENST00000458134.7	GGG	14	TRUE	FALSE	FALSE	FALSE	NGN	NA	NA
BE3	4.575197889	donor	4.575197889	0.807387863	ACCTGTAGTCCCACCTACTC	2	0.8525139664804469	CAGGTG	AC	2	CA	1	1	16	ENSG00000103415	ENST00000458134.7	GGG	22	FALSE	FALSE	FALSE	FALSE	NGN	NA	NA
BE3	7.939313984	donor	4.575197889	7.939313984	ACCTGCATGTTATACTCAAA	5	0.4424581005586592	CAGGTA	AC	2	TA	1	1	16	ENSG00000103415	ENST00000458134.7	AGC	22	FALSE	FALSE	FALSE	FALSE	NGN	NA	NA
BE3	7.939313984	donor	4.575197889	7.939313984	ACCTTTGTCTTGTTCAGCAG	6	0.37206703910614525	AAGGTA	AC	2	TA	1	1	16	ENSG00000103415	ENST00000458134.7	CGT	22	FALSE	FALSE	FALSE	FALSE	NGN	NA	NA
ABE	2.960422164	acceptor	NA	2.960422164	CTGCCACACAGGTGCCCTGG	7	0.37206703910614525	CAGGTG	NA	NA	CA	10	1	16	ENSG00000103415	ENST00000458134.7	AGG	13	TRUE	FALSE	FALSE	FALSE	NGN	NA	NA
BE3	0.807387863	acceptor	0.807387863	NA	CCTGTGTGGCAGCACCAATA	7	0.37206703910614525	CAGGTG	CC	1	NA	NA	1	16	ENSG00000103415	ENST00000458134.7	GGA	24	TRUE	FALSE	FALSE	FALSE	NGN	NA	NA
ABE	41.176781	acceptor	NA	41.176781	ACACAGGTGCCCTGGAGGGC	7	0.39352360043907797	CAGGTG	NA	NA	CA	5	1	16	ENSG00000103415	ENST00000619528.4	AGC	18	TRUE	FALSE	FALSE	FALSE	NGN	NA	NA
BE3	53.69129288	donor	38.21635884	53.69129288	GACCTACCTTTGTCTTGTTC	6	0.39352360043907797	AAGGTA	AC	7	TA	6	1	16	ENSG00000103415	ENST00000619528.4	AGC	17	FALSE	FALSE	FALSE	FALSE	NGN	NA	NA
BE3	32.02638522	donor	23.01055409	32.02638522	CTACCTTTGTCTTGTTCAGC	6	0.39352360043907797	AAGGTA	AC	4	TA	3	1	16	ENSG00000103415	ENST00000619528.4	AGC	20	FALSE	FALSE	FALSE	FALSE	NGN	NA	NA
BE3	21.93403694	acceptor	21.93403694	NA	ACCTGTGTGGCAGCACCAAT	7	0.39352360043907797	CAGGTG	CC	2	NA	NA	1	16	ENSG00000103415	ENST00000619528.4	AGG	23	TRUE	FALSE	FALSE	FALSE	NGN	NA	NA
ABE	21.93403694	acceptor	NA	21.93403694	CAGGTGCCCTGGAGGGCAGC	7	0.39352360043907797	CAGGTG	NA	NA	CA	2	1	16	ENSG00000103415	ENST00000619528.4	AGC	21	TRUE	FALSE	FALSE	FALSE	NGN	NA	NA
ABE	17.08970976	acceptor	NA	17.08970976	GCCACACAGGTGCCCTGGAG	7	0.39352360043907797	CAGGTG	NA	NA	CA	8	1	16	ENSG00000103415	ENST00000619528.4	GGC	15	TRUE	FALSE	FALSE	FALSE	NGN	NA	NA
BE3	10.7651715	donor	10.7651715	0.134564644	GACTCCTTGATGTCTACATC	2	0.8655323819978046	GGAGTC	AC	3	GA	2	1	16	ENSG00000103415	ENST00000619528.4	TGT	21	FALSE	FALSE	FALSE	FALSE	NGN	NA	NA
ABE	8.073878628	acceptor	NA	8.073878628	TGCCACACAGGTGCCCTGGA	7	0.39352360043907797	CAGGTG	NA	NA	CA	9	1	16	ENSG00000103415	ENST00000619528.4	GGG	14	TRUE	FALSE	FALSE	FALSE	NGN	NA	NA
BE3	7.939313984	donor	4.575197889	7.939313984	ACCTGCATGTTATACTCAAA	5	0.4626783754116356	CAGGTA	AC	2	TA	1	1	16	ENSG00000103415	ENST00000619528.4	AGC	22	FALSE	FALSE	FALSE	FALSE	NGN	NA	NA
BE3	7.939313984	donor	4.575197889	7.939313984	ACCTTTGTCTTGTTCAGCAG	6	0.39352360043907797	AAGGTA	AC	2	TA	1	1	16	ENSG00000103415	ENST00000619528.4	CGT	22	FALSE	FALSE	FALSE	FALSE	NGN	NA	NA
ABE	2.960422164	acceptor	NA	2.960422164	CTGCCACACAGGTGCCCTGG	7	0.39352360043907797	CAGGTG	NA	NA	CA	10	1	16	ENSG00000103415	ENST00000619528.4	AGG	13	TRUE	FALSE	FALSE	FALSE	NGN	NA	NA
BE3	0.807387863	acceptor	0.807387863	NA	CCTGTGTGGCAGCACCAATA	7	0.39352360043907797	CAGGTG	CC	1	NA	NA	1	16	ENSG00000103415	ENST00000619528.4	GGA	24	TRUE	FALSE	FALSE	FALSE	NGN	NA	NA
ABE	41.176781	acceptor	NA	41.176781	ACACAGGTGCCCTGGAGGGC	6	0.37697160883280756	CAGGTG	NA	NA	CA	5	1	16	ENSG00000103415	ENST00000619913.4	AGC	18	TRUE	FALSE	FALSE	FALSE	NGN	NA	NA
BE3	53.69129288	donor	38.21635884	53.69129288	GACCTACCTTTGTCTTGTTC	5	0.37697160883280756	AAGGTA	AC	7	TA	6	1	16	ENSG00000103415	ENST00000619913.4	AGC	17	FALSE	FALSE	FALSE	FALSE	NGN	NA	NA
BE3	32.02638522	donor	23.01055409	32.02638522	CTACCTTTGTCTTGTTCAGC	5	0.37697160883280756	AAGGTA	AC	4	TA	3	1	16	ENSG00000103415	ENST00000619913.4	AGC	20	FALSE	FALSE	FALSE	FALSE	NGN	NA	NA
BE3	21.93403694	acceptor	21.93403694	NA	ACCTGTGTGGCAGCACCAAT	6	0.37697160883280756	CAGGTG	CC	2	NA	NA	1	16	ENSG00000103415	ENST00000619913.4	AGG	23	TRUE	FALSE	FALSE	FALSE	NGN	NA	NA
ABE	21.93403694	acceptor	NA	21.93403694	CAGGTGCCCTGGAGGGCAGC	6	0.37697160883280756	CAGGTG	NA	NA	CA	2	1	16	ENSG00000103415	ENST00000619913.4	AGC	21	TRUE	FALSE	FALSE	FALSE	NGN	NA	NA
ABE	17.08970976	acceptor	NA	17.08970976	GCCACACAGGTGCCCTGGAG	6	0.37697160883280756	CAGGTG	NA	NA	CA	8	1	16	ENSG00000103415	ENST00000619913.4	GGC	15	TRUE	FALSE	FALSE	FALSE	NGN	NA	NA
ABE	8.073878628	acceptor	NA	8.073878628	TGCCACACAGGTGCCCTGGA	6	0.37697160883280756	CAGGTG	NA	NA	CA	9	1	16	ENSG00000103415	ENST00000619913.4	GGG	14	TRUE	FALSE	FALSE	FALSE	NGN	NA	NA
BE3	7.939313984	donor	4.575197889	7.939313984	ACCTGCATGTTATACTCAAA	4	0.443217665615142	CAGGTA	AC	2	TA	1	1	16	ENSG00000103415	ENST00000619913.4	AGC	22	FALSE	FALSE	FALSE	FALSE	NGN	NA	NA
BE3	7.939313984	donor	4.575197889	7.939313984	ACCTTTGTCTTGTTCAGCAG	5	0.37697160883280756	AAGGTA	AC	2	TA	1	1	16	ENSG00000103415	ENST00000619913.4	CGT	22	FALSE	FALSE	FALSE	FALSE	NGN	NA	NA
ABE	2.960422164	acceptor	NA	2.960422164	CTGCCACACAGGTGCCCTGG	6	0.37697160883280756	CAGGTG	NA	NA	CA	10	1	16	ENSG00000103415	ENST00000619913.4	AGG	13	TRUE	FALSE	FALSE	FALSE	NGN	NA	NA
BE3	0.807387863	acceptor	0.807387863	NA	CCTGTGTGGCAGCACCAATA	6	0.37697160883280756	CAGGTG	CC	1	NA	NA	1	16	ENSG00000103415	ENST00000619913.4	GGA	24	TRUE	FALSE	FALSE	FALSE	NGN	NA	NA
ABE	41.176781	acceptor	NA	41.176781	ACACAGGTGCCCTGGAGGGC	6	0.44396284829721366	CAGGTG	NA	NA	CA	5	1	16	ENSG00000103415	ENST00000219700.10	AGC	18	TRUE	FALSE	FALSE	FALSE	NGN	NA	NA
BE3	53.69129288	donor	38.21635884	53.69129288	GACCTACCTTTGTCTTGTTC	5	0.44396284829721366	AAGGTA	AC	7	TA	6	1	16	ENSG00000103415	ENST00000219700.10	AGC	17	FALSE	FALSE	FALSE	FALSE	NGN	NA	NA
BE3	32.02638522	donor	23.01055409	32.02638522	CTACCTTTGTCTTGTTCAGC	5	0.44396284829721366	AAGGTA	AC	4	TA	3	1	16	ENSG00000103415	ENST00000219700.10	AGC	20	FALSE	FALSE	FALSE	FALSE	NGN	NA	NA
BE3	21.93403694	acceptor	21.93403694	NA	ACCTGTGTGGCAGCACCAAT	6	0.44396284829721366	CAGGTG	CC	2	NA	NA	1	16	ENSG00000103415	ENST00000219700.10	AGG	23	TRUE	FALSE	FALSE	FALSE	NGN	NA	NA
ABE	21.93403694	acceptor	NA	21.93403694	CAGGTGCCCTGGAGGGCAGC	6	0.44396284829721366	CAGGTG	NA	NA	CA	2	1	16	ENSG00000103415	ENST00000219700.10	AGC	21	TRUE	FALSE	FALSE	FALSE	NGN	NA	NA
ABE	17.08970976	acceptor	NA	17.08970976	GCCACACAGGTGCCCTGGAG	6	0.44396284829721366	CAGGTG	NA	NA	CA	8	1	16	ENSG00000103415	ENST00000219700.10	GGC	15	TRUE	FALSE	FALSE	FALSE	NGN	NA	NA
ABE	8.073878628	acceptor	NA	8.073878628	TGCCACACAGGTGCCCTGGA	6	0.44396284829721366	CAGGTG	NA	NA	CA	9	1	16	ENSG00000103415	ENST00000219700.10	GGG	14	TRUE	FALSE	FALSE	FALSE	NGN	NA	NA
BE3	7.939313984	donor	4.575197889	7.939313984	ACCTGCATGTTATACTCAAA	4	0.5219814241486068	CAGGTA	AC	2	TA	1	1	16	ENSG00000103415	ENST00000219700.10	AGC	22	FALSE	FALSE	FALSE	FALSE	NGN	NA	NA
BE3	7.939313984	donor	4.575197889	7.939313984	ACCTTTGTCTTGTTCAGCAG	5	0.44396284829721366	AAGGTA	AC	2	TA	1	1	16	ENSG00000103415	ENST00000219700.10	CGT	22	FALSE	FALSE	FALSE	FALSE	NGN	NA	NA
ABE	2.960422164	acceptor	NA	2.960422164	CTGCCACACAGGTGCCCTGG	6	0.44396284829721366	CAGGTG	NA	NA	CA	10	1	16	ENSG00000103415	ENST00000219700.10	AGG	13	TRUE	FALSE	FALSE	FALSE	NGN	NA	NA
BE3	0.807387863	acceptor	0.807387863	NA	CCTGTGTGGCAGCACCAATA	6	0.44396284829721366	CAGGTG	CC	1	NA	NA	1	16	ENSG00000103415	ENST00000219700.10	GGA	24	TRUE	FALSE	FALSE	FALSE	NGN	NA	NA
ABE	41.176781	acceptor	NA	41.176781	ACACAGGTGCCCTGGAGGGC	5	0.20254403131115462	CAGGTG	NA	NA	CA	5	1	16	ENSG00000103415	ENST00000575120.5	AGC	18	TRUE	FALSE	FALSE	FALSE	NGN	NA	NA
BE3	53.69129288	donor	38.21635884	53.69129288	GACCTACCTTTGTCTTGTTC	4	0.20254403131115462	AAGGTA	AC	7	TA	6	1	16	ENSG00000103415	ENST00000575120.5	AGC	17	FALSE	FALSE	FALSE	FALSE	NGN	NA	NA
BE3	32.02638522	donor	23.01055409	32.02638522	CTACCTTTGTCTTGTTCAGC	4	0.20254403131115462	AAGGTA	AC	4	TA	3	1	16	ENSG00000103415	ENST00000575120.5	AGC	20	FALSE	FALSE	FALSE	FALSE	NGN	NA	NA
BE3	21.93403694	acceptor	21.93403694	NA	ACCTGTGTGGCAGCACCAAT	5	0.20254403131115462	CAGGTG	CC	2	NA	NA	1	16	ENSG00000103415	ENST00000575120.5	AGG	23	TRUE	FALSE	FALSE	FALSE	NGN	NA	NA
ABE	21.93403694	acceptor	NA	21.93403694	CAGGTGCCCTGGAGGGCAGC	5	0.20254403131115462	CAGGTG	NA	NA	CA	2	1	16	ENSG00000103415	ENST00000575120.5	AGC	21	TRUE	FALSE	FALSE	FALSE	NGN	NA	NA
ABE	17.08970976	acceptor	NA	17.08970976	GCCACACAGGTGCCCTGGAG	5	0.20254403131115462	CAGGTG	NA	NA	CA	8	1	16	ENSG00000103415	ENST00000575120.5	GGC	15	TRUE	FALSE	FALSE	FALSE	NGN	NA	NA
ABE	8.073878628	acceptor	NA	8.073878628	TGCCACACAGGTGCCCTGGA	5	0.20254403131115462	CAGGTG	NA	NA	CA	9	1	16	ENSG00000103415	ENST00000575120.5	GGG	14	TRUE	FALSE	FALSE	FALSE	NGN	NA	NA
BE3	7.939313984	donor	4.575197889	7.939313984	ACCTGCATGTTATACTCAAA	3	0.32583170254403127	CAGGTA	AC	2	TA	1	1	16	ENSG00000103415	ENST00000575120.5	AGC	22	FALSE	FALSE	FALSE	FALSE	NGN	NA	NA
BE3	7.939313984	donor	4.575197889	7.939313984	ACCTTTGTCTTGTTCAGCAG	4	0.20254403131115462	AAGGTA	AC	2	TA	1	1	16	ENSG00000103415	ENST00000575120.5	CGT	22	FALSE	FALSE	FALSE	FALSE	NGN	NA	NA
ABE	2.960422164	acceptor	NA	2.960422164	CTGCCACACAGGTGCCCTGG	5	0.20254403131115462	CAGGTG	NA	NA	CA	10	1	16	ENSG00000103415	ENST00000575120.5	AGG	13	TRUE	FALSE	FALSE	FALSE	NGN	NA	NA
BE3	0.807387863	acceptor	0.807387863	NA	CCTGTGTGGCAGCACCAATA	5	0.20254403131115462	CAGGTG	CC	1	NA	NA	1	16	ENSG00000103415	ENST00000575120.5	GGA	24	TRUE	FALSE	FALSE	FALSE	NGN	NA	NA
BE3	44.13720317	donor	44.13720317	43.73350923	CCTACTCGGGAGGCTGAGGC	2	0.6764705882352942	CGAGTA	AC	5	TA	4	1	16	ENSG00000103415	ENST00000572812.5	AGG	19	FALSE	FALSE	FALSE	FALSE	NGN	NA	NA
BE3	34.17941953	acceptor	34.17941953	NA	GGCCAGCTGTGGAGGTGACA	5	0.22977941176470584	CAGCTG	GC	7	NA	NA	1	16	ENSG00000103415	ENST00000572812.5	GGA	19	TRUE	FALSE	FALSE	FALSE	NGN	NA	NA
BE3	32.02638522	donor	23.01055409	32.02638522	CTACTCGGGAGGCTGAGGCA	2	0.6764705882352942	CGAGTA	AC	4	TA	3	1	16	ENSG00000103415	ENST00000572812.5	GGA	20	FALSE	FALSE	FALSE	FALSE	NGN	NA	NA
ABE	17.08970976	acceptor	NA	17.08970976	CCTCCACAGCTGGCCACCAC	5	0.22977941176470584	CAGCTG	NA	NA	CA	8	1	16	ENSG00000103415	ENST00000572812.5	GGC	15	TRUE	FALSE	FALSE	FALSE	NGN	NA	NA
BE3	51	donor	13.32189974	51	CCACCTACTCGGGAGGCTGA	2	0.6764705882352942	CGAGTA	AC	8	TA	7	1	16	ENSG00000103415	ENST00000572812.5	GGC	16	FALSE	FALSE	FALSE	FALSE	NGN	NA	NA
BE3	8.612137203	acceptor	8.612137203	NA	CCAGCTGTGGAGGTGACAGG	5	0.22977941176470584	CAGCTG	GC	5	NA	NA	1	16	ENSG00000103415	ENST00000572812.5	AGG	21	TRUE	FALSE	FALSE	FALSE	NGN	NA	NA
ABE	8.073878628	acceptor	NA	8.073878628	ACCTCCACAGCTGGCCACCA	5	0.22977941176470584	CAGCTG	NA	NA	CA	9	1	16	ENSG00000103415	ENST00000572812.5	CGG	14	TRUE	FALSE	FALSE	FALSE	NGN	NA	NA
BE3	51	donor	5.517150396	51	CCCACCTACTCGGGAGGCTG	2	0.6764705882352942	CGAGTA	AC	9	TA	8	1	16	ENSG00000103415	ENST00000572812.5	AGG	15	FALSE	FALSE	FALSE	FALSE	NGN	NA	NA
BE3	5.248021108	acceptor	5.248021108	NA	TGGCCAGCTGTGGAGGTGAC	5	0.22977941176470584	CAGCTG	GC	8	NA	NA	1	16	ENSG00000103415	ENST00000572812.5	AGG	18	TRUE	FALSE	FALSE	FALSE	NGN	NA	NA
BE3	7.939313984	donor	4.575197889	7.939313984	ACTCGGGAGGCTGAGGCAGG	2	0.6764705882352942	CGAGTA	AC	2	TA	1	1	16	ENSG00000103415	ENST00000572812.5	AGA	22	FALSE	FALSE	FALSE	FALSE	NGN	NA	NA
BE3	0.941952507	acceptor	0.941952507	NA	CAGCTGTGGAGGTGACAGGA	5	0.22977941176470584	CAGCTG	GC	4	NA	NA	1	16	ENSG00000103415	ENST00000572812.5	GGA	22	TRUE	FALSE	FALSE	FALSE	NGN	NA	NA
BE3	34.17941953	acceptor	34.17941953	NA	GGCCAGCTGTGGAGGTGACA	4	0.27379209370424595	CAGCTG	GC	7	NA	NA	1	16	ENSG00000103415	ENST00000574466.5	GGA	19	TRUE	FALSE	FALSE	FALSE	NGN	NA	NA
ABE	17.08970976	acceptor	NA	17.08970976	CCTCCACAGCTGGCCACCAC	4	0.27379209370424595	CAGCTG	NA	NA	CA	8	1	16	ENSG00000103415	ENST00000574466.5	GGC	15	TRUE	FALSE	FALSE	FALSE	NGN	NA	NA
BE3	8.612137203	acceptor	8.612137203	NA	CCAGCTGTGGAGGTGACAGG	4	0.27379209370424595	CAGCTG	GC	5	NA	NA	1	16	ENSG00000103415	ENST00000574466.5	AGG	21	TRUE	FALSE	FALSE	FALSE	NGN	NA	NA
ABE	8.073878628	acceptor	NA	8.073878628	ACCTCCACAGCTGGCCACCA	4	0.27379209370424595	CAGCTG	NA	NA	CA	9	1	16	ENSG00000103415	ENST00000574466.5	CGG	14	TRUE	FALSE	FALSE	FALSE	NGN	NA	NA
BE3	5.248021108	acceptor	5.248021108	NA	TGGCCAGCTGTGGAGGTGAC	4	0.27379209370424595	CAGCTG	GC	8	NA	NA	1	16	ENSG00000103415	ENST00000574466.5	AGG	18	TRUE	FALSE	FALSE	FALSE	NGN	NA	NA
BE3	0.941952507	acceptor	0.941952507	NA	CAGCTGTGGAGGTGACAGGA	4	0.27379209370424595	CAGCTG	GC	4	NA	NA	1	16	ENSG00000103415	ENST00000574466.5	GGA	22	TRUE	FALSE	FALSE	FALSE	NGN	NA	NA
BE3	34.17941953	acceptor	34.17941953	NA	GGCCAGCTGTGGAGGTGACA	5	0.32698961937716264	CAGCTG	GC	7	NA	NA	1	16	ENSG00000103415	ENST00000576827.5	GGA	19	TRUE	FALSE	FALSE	FALSE	NGN	NA	NA
ABE	17.08970976	acceptor	NA	17.08970976	CCTCCACAGCTGGCCACCAC	5	0.32698961937716264	CAGCTG	NA	NA	CA	8	1	16	ENSG00000103415	ENST00000576827.5	GGC	15	TRUE	FALSE	FALSE	FALSE	NGN	NA	NA
BE3	10.7651715	donor	10.7651715	0.134564644	GACTCCTTGATGTCTACATC	2	0.7474048442906575	GGAGTC	AC	3	GA	2	1	16	ENSG00000103415	ENST00000576827.5	TGT	21	FALSE	FALSE	FALSE	FALSE	NGN	NA	NA
BE3	8.612137203	acceptor	8.612137203	NA	CCAGCTGTGGAGGTGACAGG	5	0.32698961937716264	CAGCTG	GC	5	NA	NA	1	16	ENSG00000103415	ENST00000576827.5	AGG	21	TRUE	FALSE	FALSE	FALSE	NGN	NA	NA
ABE	8.073878628	acceptor	NA	8.073878628	ACCTCCACAGCTGGCCACCA	5	0.32698961937716264	CAGCTG	NA	NA	CA	9	1	16	ENSG00000103415	ENST00000576827.5	CGG	14	TRUE	FALSE	FALSE	FALSE	NGN	NA	NA
BE3	5.248021108	acceptor	5.248021108	NA	TGGCCAGCTGTGGAGGTGAC	5	0.32698961937716264	CAGCTG	GC	8	NA	NA	1	16	ENSG00000103415	ENST00000576827.5	AGG	18	TRUE	FALSE	FALSE	FALSE	NGN	NA	NA
BE3	0.941952507	acceptor	0.941952507	NA	CAGCTGTGGAGGTGACAGGA	5	0.32698961937716264	CAGCTG	GC	4	NA	NA	1	16	ENSG00000103415	ENST00000576827.5	GGA	22	TRUE	FALSE	FALSE	FALSE	NGN	NA	NA
BE3	34.17941953	acceptor	34.17941953	NA	GGCCAGCTGTGGAGGTGACA	5	0.555045871559633	CAGCTG	GC	7	NA	NA	1	16	ENSG00000103415	ENST00000570445.5	GGA	19	TRUE	FALSE	FALSE	FALSE	NGN	NA	NA
ABE	17.08970976	acceptor	NA	17.08970976	CCTCCACAGCTGGCCACCAC	5	0.555045871559633	CAGCTG	NA	NA	CA	8	1	16	ENSG00000103415	ENST00000570445.5	GGC	15	TRUE	FALSE	FALSE	FALSE	NGN	NA	NA
BE3	21.93403694	donor	10.7651715	21.93403694	CACCTGTAGTCCCACCTACT	2	0.8337155963302753	CAGGTG	AC	3	CA	2	1	16	ENSG00000103415	ENST00000570445.5	CGG	21	FALSE	FALSE	FALSE	FALSE	NGN	NA	NA
BE3	8.612137203	acceptor	8.612137203	NA	CCAGCTGTGGAGGTGACAGG	5	0.555045871559633	CAGCTG	GC	5	NA	NA	1	16	ENSG00000103415	ENST00000570445.5	AGG	21	TRUE	FALSE	FALSE	FALSE	NGN	NA	NA
ABE	8.073878628	acceptor	NA	8.073878628	ACCTCCACAGCTGGCCACCA	5	0.555045871559633	CAGCTG	NA	NA	CA	9	1	16	ENSG00000103415	ENST00000570445.5	CGG	14	TRUE	FALSE	FALSE	FALSE	NGN	NA	NA
BE3	5.248021108	acceptor	5.248021108	NA	TGGCCAGCTGTGGAGGTGAC	5	0.555045871559633	CAGCTG	GC	8	NA	NA	1	16	ENSG00000103415	ENST00000570445.5	AGG	18	TRUE	FALSE	FALSE	FALSE	NGN	NA	NA
BE3	4.575197889	donor	4.575197889	0.807387863	ACCTGTAGTCCCACCTACTC	2	0.8337155963302753	CAGGTG	AC	2	CA	1	1	16	ENSG00000103415	ENST00000570445.5	GGG	22	FALSE	FALSE	FALSE	FALSE	NGN	NA	NA
BE3	0.941952507	acceptor	0.941952507	NA	CAGCTGTGGAGGTGACAGGA	5	0.555045871559633	CAGCTG	GC	4	NA	NA	1	16	ENSG00000103415	ENST00000570445.5	GGA	22	TRUE	FALSE	FALSE	FALSE	NGN	NA	NA
BE3	34.17941953	acceptor	34.17941953	NA	GGCCAGCTGTGGAGGTGACA	4	0.3167495854063018	CAGCTG	GC	7	NA	NA	1	16	ENSG00000103415	ENST00000575129.5	GGA	19	TRUE	FALSE	FALSE	FALSE	NGN	NA	NA
ABE	17.08970976	acceptor	NA	17.08970976	CCTCCACAGCTGGCCACCAC	4	0.3167495854063018	CAGCTG	NA	NA	CA	8	1	16	ENSG00000103415	ENST00000575129.5	GGC	15	TRUE	FALSE	FALSE	FALSE	NGN	NA	NA
BE3	8.612137203	acceptor	8.612137203	NA	CCAGCTGTGGAGGTGACAGG	4	0.3167495854063018	CAGCTG	GC	5	NA	NA	1	16	ENSG00000103415	ENST00000575129.5	AGG	21	TRUE	FALSE	FALSE	FALSE	NGN	NA	NA
ABE	8.073878628	acceptor	NA	8.073878628	ACCTCCACAGCTGGCCACCA	4	0.3167495854063018	CAGCTG	NA	NA	CA	9	1	16	ENSG00000103415	ENST00000575129.5	CGG	14	TRUE	FALSE	FALSE	FALSE	NGN	NA	NA
BE3	5.248021108	acceptor	5.248021108	NA	TGGCCAGCTGTGGAGGTGAC	4	0.3167495854063018	CAGCTG	GC	8	NA	NA	1	16	ENSG00000103415	ENST00000575129.5	AGG	18	TRUE	FALSE	FALSE	FALSE	NGN	NA	NA
BE3	0.941952507	acceptor	0.941952507	NA	CAGCTGTGGAGGTGACAGGA	4	0.3167495854063018	CAGCTG	GC	4	NA	NA	1	16	ENSG00000103415	ENST00000575129.5	GGA	22	TRUE	FALSE	FALSE	FALSE	NGN	NA	NA
ABE	41.176781	acceptor	NA	41.176781	ACACAGGTGCCCTGGAGGGC	8	0.16625916870415647	CAGGTG	NA	NA	CA	5	1	16	ENSG00000103415	ENST00000398595.7	AGC	18	TRUE	FALSE	FALSE	FALSE	NGN	NA	NA
BE3	53.69129288	donor	38.21635884	53.69129288	GACCTACCTTTGTCTTGTTC	7	0.16625916870415647	AAGGTA	AC	7	TA	6	1	16	ENSG00000103415	ENST00000398595.7	AGC	17	FALSE	FALSE	FALSE	FALSE	NGN	NA	NA
BE3	32.02638522	donor	23.01055409	32.02638522	CTACCTTTGTCTTGTTCAGC	7	0.16625916870415647	AAGGTA	AC	4	TA	3	1	16	ENSG00000103415	ENST00000398595.7	AGC	20	FALSE	FALSE	FALSE	FALSE	NGN	NA	NA
BE3	21.93403694	acceptor	21.93403694	NA	ACCTGTGTGGCAGCACCAAT	8	0.16625916870415647	CAGGTG	CC	2	NA	NA	1	16	ENSG00000103415	ENST00000398595.7	AGG	23	TRUE	FALSE	FALSE	FALSE	NGN	NA	NA
ABE	21.93403694	acceptor	NA	21.93403694	CAGGTGCCCTGGAGGGCAGC	8	0.16625916870415647	CAGGTG	NA	NA	CA	2	1	16	ENSG00000103415	ENST00000398595.7	AGC	21	TRUE	FALSE	FALSE	FALSE	NGN	NA	NA
ABE	17.08970976	acceptor	NA	17.08970976	GCCACACAGGTGCCCTGGAG	8	0.16625916870415647	CAGGTG	NA	NA	CA	8	1	16	ENSG00000103415	ENST00000398595.7	GGC	15	TRUE	FALSE	FALSE	FALSE	NGN	NA	NA
ABE	8.073878628	acceptor	NA	8.073878628	TGCCACACAGGTGCCCTGGA	8	0.16625916870415647	CAGGTG	NA	NA	CA	9	1	16	ENSG00000103415	ENST00000398595.7	GGG	14	TRUE	FALSE	FALSE	FALSE	NGN	NA	NA
BE3	4.575197889	donor	4.575197889	0.807387863	ACCTGTAATCCCAGCTACAC	2	0.8233496332518337	CAGGTG	AC	2	CA	1	1	16	ENSG00000103415	ENST00000398595.7	AGG	22	FALSE	FALSE	FALSE	FALSE	NGN	NA	NA
BE3	4.575197889	donor	4.575197889	0.807387863	ACCTGTAATCCCAGCTACTC	3	0.6919315403422983	CAGGTG	AC	2	CA	1	1	16	ENSG00000103415	ENST00000398595.7	AGG	22	FALSE	FALSE	FALSE	FALSE	NGN	NA	NA
BE3	7.939313984	donor	4.575197889	7.939313984	ACCTGCATGTTATACTCAAA	6	0.2432762836185819	CAGGTA	AC	2	TA	1	1	16	ENSG00000103415	ENST00000398595.7	AGC	22	FALSE	FALSE	FALSE	FALSE	NGN	NA	NA
BE3	7.939313984	donor	4.575197889	7.939313984	ACCTTTGTCTTGTTCAGCAG	7	0.16625916870415647	AAGGTA	AC	2	TA	1	1	16	ENSG00000103415	ENST00000398595.7	CGT	22	FALSE	FALSE	FALSE	FALSE	NGN	NA	NA
ABE	2.960422164	acceptor	NA	2.960422164	CTGCCACACAGGTGCCCTGG	8	0.16625916870415647	CAGGTG	NA	NA	CA	10	1	16	ENSG00000103415	ENST00000398595.7	AGG	13	TRUE	FALSE	FALSE	FALSE	NGN	NA	NA
BE3	8.073878628	donor	2.691292876	8.073878628	TGGCGCACACCTGTAATCCC	2	0.8233496332518337	CAGGTG	AC	10	CA	9	1	16	ENSG00000103415	ENST00000398595.7	AGC	14	FALSE	FALSE	FALSE	FALSE	NGN	NA	NA
BE3	8.073878628	donor	2.691292876	8.073878628	TGGCACACACCTGTAATCCC	3	0.6919315403422983	CAGGTG	AC	10	CA	9	1	16	ENSG00000103415	ENST00000398595.7	AGC	14	FALSE	FALSE	FALSE	FALSE	NGN	NA	NA
BE3	0.807387863	acceptor	0.807387863	NA	CCTGTGTGGCAGCACCAATA	8	0.16625916870415647	CAGGTG	CC	1	NA	NA	1	16	ENSG00000103415	ENST00000398595.7	GGA	24	TRUE	FALSE	FALSE	FALSE	NGN	NA	NA
ABE	41.176781	acceptor	NA	41.176781	ACACAGGTGCCCTGGAGGGC	6	0.4106529209621993	CAGGTG	NA	NA	CA	5	1	16	ENSG00000103415	ENST00000414777.5	AGC	18	TRUE	FALSE	FALSE	FALSE	NGN	NA	NA
BE3	53.69129288	donor	38.21635884	53.69129288	GACCTACCTTTGTCTTGTTC	5	0.4106529209621993	AAGGTA	AC	7	TA	6	1	16	ENSG00000103415	ENST00000414777.5	AGC	17	FALSE	FALSE	FALSE	FALSE	NGN	NA	NA
BE3	32.02638522	donor	23.01055409	32.02638522	CTACCTTTGTCTTGTTCAGC	5	0.4106529209621993	AAGGTA	AC	4	TA	3	1	16	ENSG00000103415	ENST00000414777.5	AGC	20	FALSE	FALSE	FALSE	FALSE	NGN	NA	NA
BE3	21.93403694	acceptor	21.93403694	NA	ACCTGTGTGGCAGCACCAAT	6	0.4106529209621993	CAGGTG	CC	2	NA	NA	1	16	ENSG00000103415	ENST00000414777.5	AGG	23	TRUE	FALSE	FALSE	FALSE	NGN	NA	NA
ABE	21.93403694	acceptor	NA	21.93403694	CAGGTGCCCTGGAGGGCAGC	6	0.4106529209621993	CAGGTG	NA	NA	CA	2	1	16	ENSG00000103415	ENST00000414777.5	AGC	21	TRUE	FALSE	FALSE	FALSE	NGN	NA	NA
ABE	17.08970976	acceptor	NA	17.08970976	GCCACACAGGTGCCCTGGAG	6	0.4106529209621993	CAGGTG	NA	NA	CA	8	1	16	ENSG00000103415	ENST00000414777.5	GGC	15	TRUE	FALSE	FALSE	FALSE	NGN	NA	NA
ABE	8.073878628	acceptor	NA	8.073878628	TGCCACACAGGTGCCCTGGA	6	0.4106529209621993	CAGGTG	NA	NA	CA	9	1	16	ENSG00000103415	ENST00000414777.5	GGG	14	TRUE	FALSE	FALSE	FALSE	NGN	NA	NA
BE3	7.939313984	donor	4.575197889	7.939313984	ACCTGCATGTTATACTCAAA	4	0.4828178694158075	CAGGTA	AC	2	TA	1	1	16	ENSG00000103415	ENST00000414777.5	AGC	22	FALSE	FALSE	FALSE	FALSE	NGN	NA	NA
BE3	7.939313984	donor	4.575197889	7.939313984	ACCTTTGTCTTGTTCAGCAG	5	0.4106529209621993	AAGGTA	AC	2	TA	1	1	16	ENSG00000103415	ENST00000414777.5	CGT	22	FALSE	FALSE	FALSE	FALSE	NGN	NA	NA
ABE	2.960422164	acceptor	NA	2.960422164	CTGCCACACAGGTGCCCTGG	6	0.4106529209621993	CAGGTG	NA	NA	CA	10	1	16	ENSG00000103415	ENST00000414777.5	AGG	13	TRUE	FALSE	FALSE	FALSE	NGN	NA	NA
BE3	0.807387863	acceptor	0.807387863	NA	CCTGTGTGGCAGCACCAATA	6	0.4106529209621993	CAGGTG	CC	1	NA	NA	1	16	ENSG00000103415	ENST00000414777.5	GGA	24	TRUE	FALSE	FALSE	FALSE	NGN	NA	NA
ABE	41.176781	acceptor	NA	41.176781	ACACAGGTGCCCTGGAGGGC	6	0.42251031231585146	CAGGTG	NA	NA	CA	5	1	16	ENSG00000103415	ENST00000613539.1	AGC	18	TRUE	FALSE	FALSE	FALSE	NGN	NA	NA
BE3	53.69129288	donor	38.21635884	53.69129288	GACCTACCTTTGTCTTGTTC	5	0.42251031231585146	AAGGTA	AC	7	TA	6	1	16	ENSG00000103415	ENST00000613539.1	AGC	17	FALSE	FALSE	FALSE	FALSE	NGN	NA	NA
BE3	32.02638522	donor	23.01055409	32.02638522	CTACCTTTGTCTTGTTCAGC	5	0.42251031231585146	AAGGTA	AC	4	TA	3	1	16	ENSG00000103415	ENST00000613539.1	AGC	20	FALSE	FALSE	FALSE	FALSE	NGN	NA	NA
BE3	21.93403694	acceptor	21.93403694	NA	ACCTGTGTGGCAGCACCAAT	6	0.42251031231585146	CAGGTG	CC	2	NA	NA	1	16	ENSG00000103415	ENST00000613539.1	AGG	23	TRUE	FALSE	FALSE	FALSE	NGN	NA	NA
ABE	21.93403694	acceptor	NA	21.93403694	CAGGTGCCCTGGAGGGCAGC	6	0.42251031231585146	CAGGTG	NA	NA	CA	2	1	16	ENSG00000103415	ENST00000613539.1	AGC	21	TRUE	FALSE	FALSE	FALSE	NGN	NA	NA
ABE	17.08970976	acceptor	NA	17.08970976	GCCACACAGGTGCCCTGGAG	6	0.42251031231585146	CAGGTG	NA	NA	CA	8	1	16	ENSG00000103415	ENST00000613539.1	GGC	15	TRUE	FALSE	FALSE	FALSE	NGN	NA	NA
ABE	8.073878628	acceptor	NA	8.073878628	TGCCACACAGGTGCCCTGGA	6	0.42251031231585146	CAGGTG	NA	NA	CA	9	1	16	ENSG00000103415	ENST00000613539.1	GGG	14	TRUE	FALSE	FALSE	FALSE	NGN	NA	NA
BE3	7.939313984	donor	4.575197889	7.939313984	ACCTGCATGTTATACTCAAA	4	0.4967589864466706	CAGGTA	AC	2	TA	1	1	16	ENSG00000103415	ENST00000613539.1	AGC	22	FALSE	FALSE	FALSE	FALSE	NGN	NA	NA
BE3	7.939313984	donor	4.575197889	7.939313984	ACCTTTGTCTTGTTCAGCAG	5	0.42251031231585146	AAGGTA	AC	2	TA	1	1	16	ENSG00000103415	ENST00000613539.1	CGT	22	FALSE	FALSE	FALSE	FALSE	NGN	NA	NA
ABE	2.960422164	acceptor	NA	2.960422164	CTGCCACACAGGTGCCCTGG	6	0.42251031231585146	CAGGTG	NA	NA	CA	10	1	16	ENSG00000103415	ENST00000613539.1	AGG	13	TRUE	FALSE	FALSE	FALSE	NGN	NA	NA
BE3	0.807387863	acceptor	0.807387863	NA	CCTGTGTGGCAGCACCAATA	6	0.42251031231585146	CAGGTG	CC	1	NA	NA	1	16	ENSG00000103415	ENST00000613539.1	GGA	24	TRUE	FALSE	FALSE	FALSE	NGN	NA	NA
BE3	51	acceptor	51	NA	TGAATATCTGCAGGAGCAGA	2	0.716796875	CAGATA	TC	8	NA	NA	1	16	ENSG00000103415	ENST00000570622.1	GGA	18	TRUE	FALSE	FALSE	FALSE	NGN	NA	NA
BE3	48.98153034	acceptor	48.98153034	NA	TTGAATATCTGCAGGAGCAG	2	0.716796875	CAGATA	TC	9	NA	NA	1	16	ENSG00000103415	ENST00000570622.1	AGG	17	TRUE	FALSE	FALSE	FALSE	NGN	NA	NA
BE3	43.73350923	acceptor	43.73350923	NA	TATCTGCAGGAGCAGAGGAT	2	0.716796875	CAGATA	TC	4	NA	NA	1	16	ENSG00000103415	ENST00000570622.1	CGA	22	TRUE	FALSE	FALSE	FALSE	NGN	NA	NA
ABE	43.3298153	acceptor	NA	43.3298153	CCTGCAGATATTCAATGAAC	2	0.716796875	CAGATA	NA	NA	CA	6	1	16	ENSG00000103415	ENST00000570622.1	TGG	17	TRUE	FALSE	FALSE	FALSE	NGN	NA	NA
ABE	41.176781	acceptor	NA	41.176781	CTGCAGATATTCAATGAACT	2	0.716796875	CAGATA	NA	NA	CA	5	1	16	ENSG00000103415	ENST00000570622.1	GGA	18	TRUE	FALSE	FALSE	FALSE	NGN	NA	NA
BE3	12.24538259	acceptor	12.24538259	NA	CATTGAATATCTGCAGGAGC	2	0.716796875	CAGATA	TC	11	NA	NA	1	16	ENSG00000103415	ENST00000570622.1	AGA	15	TRUE	FALSE	FALSE	FALSE	NGN	NA	NA
ABE	1.07651715	acceptor	NA	1.07651715	CTGCTCCTGCAGATATTCAA	2	0.716796875	CAGATA	NA	NA	CA	11	1	16	ENSG00000103415	ENST00000570622.1	TGA	12	TRUE	FALSE	FALSE	FALSE	NGN	NA	NA
BE3	53.69129288	acceptor	53.69129288	NA	CACATCTGAATCAGAGACAG	6	0.7254335260115607	CAGATG	TC	6	NA	NA	-1	16	ENSG00000089486	ENST00000563332.6	GGA	20	TRUE	FALSE	FALSE	FALSE	NGN	NA	NA
BE3	51	acceptor	51	NA	ATCACATCTGAATCAGAGAC	6	0.7254335260115607	CAGATG	TC	8	NA	NA	-1	16	ENSG00000089486	ENST00000563332.6	AGG	18	TRUE	FALSE	FALSE	FALSE	NGN	NA	NA
BE3	51	acceptor	51	NA	TCACATCTGAATCAGAGACA	6	0.7254335260115607	CAGATG	TC	7	NA	NA	-1	16	ENSG00000089486	ENST00000563332.6	GGG	19	TRUE	FALSE	FALSE	FALSE	NGN	NA	NA
BE3	44.13720317	donor	44.13720317	18.30079156	CTCACCCGGAGGCATGTAGG	4	0.8240606936416185	CGGGTG	AC	5	CA	4	-1	16	ENSG00000089486	ENST00000563332.6	TGC	19	FALSE	FALSE	FALSE	FALSE	NGN	NA	NA
ABE	43.3298153	acceptor	NA	43.3298153	GATTCAGATGTGATCTGGGC	6	0.7254335260115607	CAGATG	NA	NA	CA	6	-1	16	ENSG00000089486	ENST00000563332.6	TGC	17	TRUE	FALSE	FALSE	FALSE	NGN	NA	NA
BE3	53.69129288	donor	38.21635884	53.69129288	CCCCTACCTGGGGTGGGCGG	3	0.88005780346820806	CAGGTA	AC	7	TA	6	-1	16	ENSG00000089486	ENST00000563332.6	GGC	17	FALSE	FALSE	FALSE	FALSE	NGN	NA	NA
BE3	43.3298153	donor	38.21635884	43.3298153	CACTCACCCGGAGGCATGTA	4	0.8240606936416185	CGGGTG	AC	7	CA	6	-1	16	ENSG00000089486	ENST00000563332.6	GGT	17	FALSE	FALSE	FALSE	FALSE	NGN	NA	NA
BE3	53.69129288	donor	38.21635884	53.69129288	CACCTACCCCATGAAGCAAC	5	0.7254335260115607	GGGGTA	AC	7	TA	6	-1	16	ENSG00000089486	ENST00000563332.6	AGA	17	FALSE	FALSE	FALSE	FALSE	NGN	NA	NA
BE3	32.02638522	donor	23.01055409	32.02638522	CTACCCCATGAAGCAACAGA	5	0.7254335260115607	GGGGTA	AC	4	TA	3	-1	16	ENSG00000089486	ENST00000563332.6	AGA	20	FALSE	FALSE	FALSE	FALSE	NGN	NA	NA
BE3	51	donor	13.32189974	51	CCCCCTACCTGGGGTGGGCG	3	0.88005780346820806	CAGGTA	AC	8	TA	7	-1	16	ENSG00000089486	ENST00000563332.6	GGG	16	FALSE	FALSE	FALSE	FALSE	NGN	NA	NA
BE3	45.21372032	donor	13.32189974	45.21372032	CCACTCACCCGGAGGCATGT	4	0.8240606936416185	CGGGTG	AC	8	CA	7	-1	16	ENSG00000089486	ENST00000563332.6	AGG	16	FALSE	FALSE	FALSE	FALSE	NGN	NA	NA
BE3	12.24538259	acceptor	12.24538259	NA	ATCTGAATCAGAGACAGGGA	6	0.7254335260115607	CAGATG	TC	2	NA	NA	-1	16	ENSG00000089486	ENST00000563332.6	AGA	23	TRUE	FALSE	FALSE	FALSE	NGN	NA	NA
ABE	11.16886544	acceptor	NA	11.16886544	TCAGATGTGATCTGGGCTGC	6	0.7254335260115607	CAGATG	NA	NA	CA	3	-1	16	ENSG00000089486	ENST00000563332.6	TGC	20	TRUE	FALSE	FALSE	FALSE	NGN	NA	NA
ABE	8.073878628	acceptor	NA	8.073878628	TCTGATTCAGATGTGATCTG	6	0.7254335260115607	CAGATG	NA	NA	CA	9	-1	16	ENSG00000089486	ENST00000563332.6	GGC	14	TRUE	FALSE	FALSE	FALSE	NGN	NA	NA
BE3	7.939313984	acceptor	7.939313984	NA	CCAGATCACATCTGAATCAG	6	0.7254335260115607	CAGATG	TC	12	NA	NA	-1	16	ENSG00000089486	ENST00000563332.6	AGA	14	TRUE	FALSE	FALSE	FALSE	NGN	NA	NA
BE3	51	donor	5.517150396	51	ACCCCCTACCTGGGGTGGGC	3	0.88005780346820806	CAGGTA	AC	9	TA	8	-1	16	ENSG00000089486	ENST00000563332.6	GGG	15	FALSE	FALSE	FALSE	FALSE	NGN	NA	NA
BE3	7.939313984	donor	4.575197889	7.939313984	ACCTCAAATCCGTGCTACTC	2	0.9154624277456648	GAGGTA	AC	2	TA	1	-1	16	ENSG00000089486	ENST00000563332.6	AGA	22	FALSE	FALSE	FALSE	FALSE	NGN	NA	NA
ABE	2.960422164	acceptor	NA	2.960422164	CTCTGATTCAGATGTGATCT	6	0.7254335260115607	CAGATG	NA	NA	CA	10	-1	16	ENSG00000089486	ENST00000563332.6	GGG	13	TRUE	FALSE	FALSE	FALSE	NGN	NA	NA
BE3	48.98153034	donor	2.691292876	48.98153034	GATTTCTTACCTCAAATCCG	2	0.9154624277456648	GAGGTA	AC	10	TA	9	-1	16	ENSG00000089486	ENST00000563332.6	TGC	14	FALSE	FALSE	FALSE	FALSE	NGN	NA	NA
BE3	48.98153034	donor	2.691292876	48.98153034	GACCCCCTACCTGGGGTGGG	3	0.88005780346820806	CAGGTA	AC	10	TA	9	-1	16	ENSG00000089486	ENST00000563332.6	CGG	14	FALSE	FALSE	FALSE	FALSE	NGN	NA	NA
ABE	1.07651715	acceptor	NA	1.07651715	TCTCTGATTCAGATGTGATC	6	0.7254335260115607	CAGATG	NA	NA	CA	11	-1	16	ENSG00000089486	ENST00000563332.6	TGG	12	TRUE	FALSE	FALSE	FALSE	NGN	NA	NA
BE3	53.69129288	acceptor	53.69129288	NA	CACATCTGAATCAGAGACAG	5	0.6471371504660453	CAGATG	TC	6	NA	NA	-1	16	ENSG00000089486	ENST00000399599.7	GGA	20	TRUE	FALSE	FALSE	FALSE	NGN	NA	NA
BE3	51	acceptor	51	NA	ATCACATCTGAATCAGAGAC	5	0.6471371504660453	CAGATG	TC	8	NA	NA	-1	16	ENSG00000089486	ENST00000399599.7	AGG	18	TRUE	FALSE	FALSE	FALSE	NGN	NA	NA
BE3	51	acceptor	51	NA	TCACATCTGAATCAGAGACA	5	0.6471371504660453	CAGATG	TC	7	NA	NA	-1	16	ENSG00000089486	ENST00000399599.7	GGG	19	TRUE	FALSE	FALSE	FALSE	NGN	NA	NA
BE3	44.13720317	donor	44.13720317	18.30079156	CTCACCCGGAGGCATGTAGG	3	0.7380159786950733	CGGGTG	AC	5	CA	4	-1	16	ENSG00000089486	ENST00000399599.7	TGC	19	FALSE	FALSE	FALSE	FALSE	NGN	NA	NA
ABE	43.3298153	acceptor	NA	43.3298153	GATTCAGATGTGATCTGGGC	5	0.6471371504660453	CAGATG	NA	NA	CA	6	-1	16	ENSG00000089486	ENST00000399599.7	TGC	17	TRUE	FALSE	FALSE	FALSE	NGN	NA	NA
BE3	53.69129288	donor	38.21635884	53.69129288	CCCCTACCTGGGGTGGGCGG	2	0.7896138482023968	CAGGTA	AC	7	TA	6	-1	16	ENSG00000089486	ENST00000399599.7	GGC	17	FALSE	FALSE	FALSE	FALSE	NGN	NA	NA
BE3	43.3298153	donor	38.21635884	43.3298153	CACTCACCCGGAGGCATGTA	3	0.7380159786950733	CGGGTG	AC	7	CA	6	-1	16	ENSG00000089486	ENST00000399599.7	GGT	17	FALSE	FALSE	FALSE	FALSE	NGN	NA	NA
BE3	53.69129288	donor	38.21635884	53.69129288	CACCTACCCCATGAAGCAAC	4	0.6471371504660453	GGGGTA	AC	7	TA	6	-1	16	ENSG00000089486	ENST00000399599.7	AGA	17	FALSE	FALSE	FALSE	FALSE	NGN	NA	NA
BE3	32.02638522	donor	23.01055409	32.02638522	CTACCCCATGAAGCAACAGA	4	0.6471371504660453	GGGGTA	AC	4	TA	3	-1	16	ENSG00000089486	ENST00000399599.7	AGA	20	FALSE	FALSE	FALSE	FALSE	NGN	NA	NA
BE3	51	donor	13.32189974	51	CCCCCTACCTGGGGTGGGCG	2	0.7896138482023968	CAGGTA	AC	8	TA	7	-1	16	ENSG00000089486	ENST00000399599.7	GGG	16	FALSE	FALSE	FALSE	FALSE	NGN	NA	NA
BE3	45.21372032	donor	13.32189974	45.21372032	CCACTCACCCGGAGGCATGT	3	0.7380159786950733	CGGGTG	AC	8	CA	7	-1	16	ENSG00000089486	ENST00000399599.7	AGG	16	FALSE	FALSE	FALSE	FALSE	NGN	NA	NA
BE3	12.24538259	acceptor	12.24538259	NA	ATCTGAATCAGAGACAGGGA	5	0.6471371504660453	CAGATG	TC	2	NA	NA	-1	16	ENSG00000089486	ENST00000399599.7	AGA	23	TRUE	FALSE	FALSE	FALSE	NGN	NA	NA
ABE	11.16886544	acceptor	NA	11.16886544	TCAGATGTGATCTGGGCTGC	5	0.6471371504660453	CAGATG	NA	NA	CA	3	-1	16	ENSG00000089486	ENST00000399599.7	TGC	20	TRUE	FALSE	FALSE	FALSE	NGN	NA	NA
ABE	8.073878628	acceptor	NA	8.073878628	TCTGATTCAGATGTGATCTG	5	0.6471371504660453	CAGATG	NA	NA	CA	9	-1	16	ENSG00000089486	ENST00000399599.7	GGC	14	TRUE	FALSE	FALSE	FALSE	NGN	NA	NA
BE3	7.939313984	acceptor	7.939313984	NA	CCAGATCACATCTGAATCAG	5	0.6471371504660453	CAGATG	TC	12	NA	NA	-1	16	ENSG00000089486	ENST00000399599.7	AGA	14	TRUE	FALSE	FALSE	FALSE	NGN	NA	NA
BE3	51	donor	5.517150396	51	ACCCCCTACCTGGGGTGGGC	2	0.7896138482023968	CAGGTA	AC	9	TA	8	-1	16	ENSG00000089486	ENST00000399599.7	GGG	15	FALSE	FALSE	FALSE	FALSE	NGN	NA	NA
ABE	2.960422164	acceptor	NA	2.960422164	CTCTGATTCAGATGTGATCT	5	0.6471371504660453	CAGATG	NA	NA	CA	10	-1	16	ENSG00000089486	ENST00000399599.7	GGG	13	TRUE	FALSE	FALSE	FALSE	NGN	NA	NA
BE3	48.98153034	donor	2.691292876	48.98153034	GACCCCCTACCTGGGGTGGG	2	0.7896138482023968	CAGGTA	AC	10	TA	9	-1	16	ENSG00000089486	ENST00000399599.7	CGG	14	FALSE	FALSE	FALSE	FALSE	NGN	NA	NA
BE3	48.98153034	donor	2.691292876	48.98153034	AGGAATCTACTACCTGTAAA	5	0	GTAGTA	AC	10	TA	9	-1	16	ENSG00000089486	ENST00000399599.7	AGT	14	TRUE	FALSE	FALSE	TRUE	NGN	NA	NA
ABE	1.07651715	acceptor	NA	1.07651715	TCTCTGATTCAGATGTGATC	5	0.6471371504660453	CAGATG	NA	NA	CA	11	-1	16	ENSG00000089486	ENST00000399599.7	TGG	12	TRUE	FALSE	FALSE	FALSE	NGN	NA	NA
BE3	53.69129288	acceptor	53.69129288	NA	CACATCTGAATCAGAGACAG	6	0.6609922178988327	CAGATG	TC	6	NA	NA	-1	16	ENSG00000089486	ENST00000567695.5	GGA	20	TRUE	FALSE	FALSE	FALSE	NGN	NA	NA
BE3	51	acceptor	51	NA	ATCACATCTGAATCAGAGAC	6	0.6609922178988327	CAGATG	TC	8	NA	NA	-1	16	ENSG00000089486	ENST00000567695.5	AGG	18	TRUE	FALSE	FALSE	FALSE	NGN	NA	NA
BE3	51	acceptor	51	NA	TCACATCTGAATCAGAGACA	6	0.6609922178988327	CAGATG	TC	7	NA	NA	-1	16	ENSG00000089486	ENST00000567695.5	GGG	19	TRUE	FALSE	FALSE	FALSE	NGN	NA	NA
BE3	44.13720317	donor	44.13720317	18.30079156	CTCACCCGGAGGCATGTAGG	4	0.7937743190661479	CGGGTG	AC	5	CA	4	-1	16	ENSG00000089486	ENST00000567695.5	TGC	19	FALSE	FALSE	FALSE	FALSE	NGN	NA	NA
ABE	43.3298153	acceptor	NA	43.3298153	GATTCAGATGTGATCTGGGC	6	0.6609922178988327	CAGATG	NA	NA	CA	6	-1	16	ENSG00000089486	ENST00000567695.5	TGC	17	TRUE	FALSE	FALSE	FALSE	NGN	NA	NA
BE3	53.69129288	donor	38.21635884	53.69129288	CCCCTACCTGGGGTGGGCGG	3	0.8691634241245136	CAGGTA	AC	7	TA	6	-1	16	ENSG00000089486	ENST00000567695.5	GGC	17	FALSE	FALSE	FALSE	FALSE	NGN	NA	NA
BE3	43.3298153	donor	38.21635884	43.3298153	CACTCACCCGGAGGCATGTA	4	0.7937743190661479	CGGGTG	AC	7	CA	6	-1	16	ENSG00000089486	ENST00000567695.5	GGT	17	FALSE	FALSE	FALSE	FALSE	NGN	NA	NA
BE3	53.69129288	donor	38.21635884	53.69129288	CACCTACCCCATGAAGCAAC	5	0.6609922178988327	GGGGTA	AC	7	TA	6	-1	16	ENSG00000089486	ENST00000567695.5	AGA	17	FALSE	FALSE	FALSE	FALSE	NGN	NA	NA
BE3	32.02638522	donor	23.01055409	32.02638522	CTACCCCATGAAGCAACAGA	5	0.6609922178988327	GGGGTA	AC	4	TA	3	-1	16	ENSG00000089486	ENST00000567695.5	AGA	20	FALSE	FALSE	FALSE	FALSE	NGN	NA	NA
BE3	51	donor	13.32189974	51	CCCCCTACCTGGGGTGGGCG	3	0.8691634241245136	CAGGTA	AC	8	TA	7	-1	16	ENSG00000089486	ENST00000567695.5	GGG	16	FALSE	FALSE	FALSE	FALSE	NGN	NA	NA
BE3	45.21372032	donor	13.32189974	45.21372032	CCACTCACCCGGAGGCATGT	4	0.7937743190661479	CGGGTG	AC	8	CA	7	-1	16	ENSG00000089486	ENST00000567695.5	AGG	16	FALSE	FALSE	FALSE	FALSE	NGN	NA	NA
BE3	12.24538259	acceptor	12.24538259	NA	ATCTGAATCAGAGACAGGGA	6	0.6609922178988327	CAGATG	TC	2	NA	NA	-1	16	ENSG00000089486	ENST00000567695.5	AGA	23	TRUE	FALSE	FALSE	FALSE	NGN	NA	NA
ABE	11.16886544	acceptor	NA	11.16886544	TCAGATGTGATCTGGGCTGC	6	0.6609922178988327	CAGATG	NA	NA	CA	3	-1	16	ENSG00000089486	ENST00000567695.5	TGC	20	TRUE	FALSE	FALSE	FALSE	NGN	NA	NA
ABE	8.073878628	acceptor	NA	8.073878628	TCTGATTCAGATGTGATCTG	6	0.6609922178988327	CAGATG	NA	NA	CA	9	-1	16	ENSG00000089486	ENST00000567695.5	GGC	14	TRUE	FALSE	FALSE	FALSE	NGN	NA	NA
BE3	7.939313984	acceptor	7.939313984	NA	CCAGATCACATCTGAATCAG	6	0.6609922178988327	CAGATG	TC	12	NA	NA	-1	16	ENSG00000089486	ENST00000567695.5	AGA	14	TRUE	FALSE	FALSE	FALSE	NGN	NA	NA
BE3	51	donor	5.517150396	51	ACCCCCTACCTGGGGTGGGC	3	0.8691634241245136	CAGGTA	AC	9	TA	8	-1	16	ENSG00000089486	ENST00000567695.5	GGG	15	FALSE	FALSE	FALSE	FALSE	NGN	NA	NA
BE3	7.939313984	donor	4.575197889	7.939313984	ACCTCAAATCCGTGCTACTC	2	0.916828793774319	GAGGTA	AC	2	TA	1	-1	16	ENSG00000089486	ENST00000567695.5	AGA	22	FALSE	FALSE	FALSE	FALSE	NGN	NA	NA
ABE	2.960422164	acceptor	NA	2.960422164	CTCTGATTCAGATGTGATCT	6	0.6609922178988327	CAGATG	NA	NA	CA	10	-1	16	ENSG00000089486	ENST00000567695.5	GGG	13	TRUE	FALSE	FALSE	FALSE	NGN	NA	NA
BE3	48.98153034	donor	2.691292876	48.98153034	GATTTCTTACCTCAAATCCG	2	0.916828793774319	GAGGTA	AC	10	TA	9	-1	16	ENSG00000089486	ENST00000567695.5	TGC	14	FALSE	FALSE	FALSE	FALSE	NGN	NA	NA
BE3	48.98153034	donor	2.691292876	48.98153034	GACCCCCTACCTGGGGTGGG	3	0.8691634241245136	CAGGTA	AC	10	TA	9	-1	16	ENSG00000089486	ENST00000567695.5	CGG	14	FALSE	FALSE	FALSE	FALSE	NGN	NA	NA
ABE	1.07651715	acceptor	NA	1.07651715	TCTCTGATTCAGATGTGATC	6	0.6609922178988327	CAGATG	NA	NA	CA	11	-1	16	ENSG00000089486	ENST00000567695.5	TGG	12	TRUE	FALSE	FALSE	FALSE	NGN	NA	NA
BE3	53.69129288	acceptor	53.69129288	NA	CACATCTGAATCAGAGACAG	4	0.7732843137254902	CAGATG	TC	6	NA	NA	-1	16	ENSG00000089486	ENST00000564828.5	GGA	20	TRUE	FALSE	FALSE	FALSE	NGN	NA	NA
BE3	51	acceptor	51	NA	ATCACATCTGAATCAGAGAC	4	0.7732843137254902	CAGATG	TC	8	NA	NA	-1	16	ENSG00000089486	ENST00000564828.5	AGG	18	TRUE	FALSE	FALSE	FALSE	NGN	NA	NA
BE3	51	acceptor	51	NA	TCACATCTGAATCAGAGACA	4	0.7732843137254902	CAGATG	TC	7	NA	NA	-1	16	ENSG00000089486	ENST00000564828.5	GGG	19	TRUE	FALSE	FALSE	FALSE	NGN	NA	NA
BE3	44.13720317	donor	44.13720317	18.30079156	CTCACCCGGAGGCATGTAGG	3	0.7732843137254902	CGGGTG	AC	5	CA	4	-1	16	ENSG00000089486	ENST00000564828.5	TGC	19	FALSE	FALSE	FALSE	FALSE	NGN	NA	NA
ABE	43.3298153	acceptor	NA	43.3298153	GATTCAGATGTGATCTGGGC	4	0.7732843137254902	CAGATG	NA	NA	CA	6	-1	16	ENSG00000089486	ENST00000564828.5	TGC	17	TRUE	FALSE	FALSE	FALSE	NGN	NA	NA
BE3	43.3298153	donor	38.21635884	43.3298153	CACTCACCCGGAGGCATGTA	3	0.7732843137254902	CGGGTG	AC	7	CA	6	-1	16	ENSG00000089486	ENST00000564828.5	GGT	17	FALSE	FALSE	FALSE	FALSE	NGN	NA	NA
BE3	45.21372032	donor	13.32189974	45.21372032	CCACTCACCCGGAGGCATGT	3	0.7732843137254902	CGGGTG	AC	8	CA	7	-1	16	ENSG00000089486	ENST00000564828.5	AGG	16	FALSE	FALSE	FALSE	FALSE	NGN	NA	NA
BE3	12.24538259	acceptor	12.24538259	NA	ATCTGAATCAGAGACAGGGA	4	0.7732843137254902	CAGATG	TC	2	NA	NA	-1	16	ENSG00000089486	ENST00000564828.5	AGA	23	TRUE	FALSE	FALSE	FALSE	NGN	NA	NA
ABE	11.16886544	acceptor	NA	11.16886544	TCAGATGTGATCTGGGCTGC	4	0.7732843137254902	CAGATG	NA	NA	CA	3	-1	16	ENSG00000089486	ENST00000564828.5	TGC	20	TRUE	FALSE	FALSE	FALSE	NGN	NA	NA
ABE	8.073878628	acceptor	NA	8.073878628	TCTGATTCAGATGTGATCTG	4	0.7732843137254902	CAGATG	NA	NA	CA	9	-1	16	ENSG00000089486	ENST00000564828.5	GGC	14	TRUE	FALSE	FALSE	FALSE	NGN	NA	NA
BE3	7.939313984	acceptor	7.939313984	NA	CCAGATCACATCTGAATCAG	4	0.7732843137254902	CAGATG	TC	12	NA	NA	-1	16	ENSG00000089486	ENST00000564828.5	AGA	14	TRUE	FALSE	FALSE	FALSE	NGN	NA	NA
BE3	7.939313984	donor	4.575197889	7.939313984	ACCTCAAATCCGTGCTACTC	2	0.8682598039215687	GAGGTA	AC	2	TA	1	-1	16	ENSG00000089486	ENST00000564828.5	AGA	22	FALSE	FALSE	FALSE	FALSE	NGN	NA	NA
ABE	2.960422164	acceptor	NA	2.960422164	CTCTGATTCAGATGTGATCT	4	0.7732843137254902	CAGATG	NA	NA	CA	10	-1	16	ENSG00000089486	ENST00000564828.5	GGG	13	TRUE	FALSE	FALSE	FALSE	NGN	NA	NA
BE3	48.98153034	donor	2.691292876	48.98153034	GATTTCTTACCTCAAATCCG	2	0.8682598039215687	GAGGTA	AC	10	TA	9	-1	16	ENSG00000089486	ENST00000564828.5	TGC	14	FALSE	FALSE	FALSE	FALSE	NGN	NA	NA
ABE	1.07651715	acceptor	NA	1.07651715	TCTCTGATTCAGATGTGATC	4	0.7732843137254902	CAGATG	NA	NA	CA	11	-1	16	ENSG00000089486	ENST00000564828.5	TGG	12	TRUE	FALSE	FALSE	FALSE	NGN	NA	NA
BE3	53.69129288	acceptor	53.69129288	NA	CACATCTGAATCAGAGACAG	6	0.6019217570350035	CAGATG	TC	6	NA	NA	-1	16	ENSG00000089486	ENST00000563507.5	GGA	20	TRUE	FALSE	FALSE	FALSE	NGN	NA	NA
BE3	51	acceptor	51	NA	ATCACATCTGAATCAGAGAC	6	0.6019217570350035	CAGATG	TC	8	NA	NA	-1	16	ENSG00000089486	ENST00000563507.5	AGG	18	TRUE	FALSE	FALSE	FALSE	NGN	NA	NA
BE3	51	acceptor	51	NA	TCACATCTGAATCAGAGACA	6	0.6019217570350035	CAGATG	TC	7	NA	NA	-1	16	ENSG00000089486	ENST00000563507.5	GGG	19	TRUE	FALSE	FALSE	FALSE	NGN	NA	NA
BE3	44.13720317	donor	44.13720317	18.30079156	CTCACCCGGAGGCATGTAGG	4	0.7089910775566233	CGGGTG	AC	5	CA	4	-1	16	ENSG00000089486	ENST00000563507.5	TGC	19	FALSE	FALSE	FALSE	FALSE	NGN	NA	NA
ABE	43.3298153	acceptor	NA	43.3298153	GATTCAGATGTGATCTGGGC	6	0.6019217570350035	CAGATG	NA	NA	CA	6	-1	16	ENSG00000089486	ENST00000563507.5	TGC	17	TRUE	FALSE	FALSE	FALSE	NGN	NA	NA
BE3	53.69129288	donor	38.21635884	53.69129288	CCCCTACCTGGGGTGGGCGG	3	0.8153740562800275	CAGGTA	AC	7	TA	6	-1	16	ENSG00000089486	ENST00000563507.5	GGC	17	FALSE	FALSE	FALSE	FALSE	NGN	NA	NA
BE3	43.3298153	donor	38.21635884	43.3298153	CACTCACCCGGAGGCATGTA	4	0.7089910775566233	CGGGTG	AC	7	CA	6	-1	16	ENSG00000089486	ENST00000563507.5	GGT	17	FALSE	FALSE	FALSE	FALSE	NGN	NA	NA
BE3	53.69129288	donor	38.21635884	53.69129288	CACCTACCCCATGAAGCAAC	5	0.6019217570350035	GGGGTA	AC	7	TA	6	-1	16	ENSG00000089486	ENST00000563507.5	AGA	17	FALSE	FALSE	FALSE	FALSE	NGN	NA	NA
BE3	32.02638522	donor	23.01055409	32.02638522	CTACCCCATGAAGCAACAGA	5	0.6019217570350035	GGGGTA	AC	4	TA	3	-1	16	ENSG00000089486	ENST00000563507.5	AGA	20	FALSE	FALSE	FALSE	FALSE	NGN	NA	NA
BE3	51	donor	13.32189974	51	CCCCCTACCTGGGGTGGGCG	3	0.8153740562800275	CAGGTA	AC	8	TA	7	-1	16	ENSG00000089486	ENST00000563507.5	GGG	16	FALSE	FALSE	FALSE	FALSE	NGN	NA	NA
BE3	45.21372032	donor	13.32189974	45.21372032	CCACTCACCCGGAGGCATGT	4	0.7089910775566233	CGGGTG	AC	8	CA	7	-1	16	ENSG00000089486	ENST00000563507.5	AGG	16	FALSE	FALSE	FALSE	FALSE	NGN	NA	NA
BE3	12.24538259	acceptor	12.24538259	NA	ATCTGAATCAGAGACAGGGA	6	0.6019217570350035	CAGATG	TC	2	NA	NA	-1	16	ENSG00000089486	ENST00000563507.5	AGA	23	TRUE	FALSE	FALSE	FALSE	NGN	NA	NA
ABE	11.16886544	acceptor	NA	11.16886544	TCAGATGTGATCTGGGCTGC	6	0.6019217570350035	CAGATG	NA	NA	CA	3	-1	16	ENSG00000089486	ENST00000563507.5	TGC	20	TRUE	FALSE	FALSE	FALSE	NGN	NA	NA
ABE	8.073878628	acceptor	NA	8.073878628	TCTGATTCAGATGTGATCTG	6	0.6019217570350035	CAGATG	NA	NA	CA	9	-1	16	ENSG00000089486	ENST00000563507.5	GGC	14	TRUE	FALSE	FALSE	FALSE	NGN	NA	NA
BE3	7.939313984	acceptor	7.939313984	NA	CCAGATCACATCTGAATCAG	6	0.6019217570350035	CAGATG	TC	12	NA	NA	-1	16	ENSG00000089486	ENST00000563507.5	AGA	14	TRUE	FALSE	FALSE	FALSE	NGN	NA	NA
BE3	51	donor	5.517150396	51	ACCCCCTACCTGGGGTGGGC	3	0.8153740562800275	CAGGTA	AC	9	TA	8	-1	16	ENSG00000089486	ENST00000563507.5	GGG	15	FALSE	FALSE	FALSE	FALSE	NGN	NA	NA
BE3	7.939313984	donor	4.575197889	7.939313984	ACCTCAAATCCGTGCTACTC	2	0.8826355525051476	GAGGTA	AC	2	TA	1	-1	16	ENSG00000089486	ENST00000563507.5	AGA	22	FALSE	FALSE	FALSE	FALSE	NGN	NA	NA
ABE	2.960422164	acceptor	NA	2.960422164	CTCTGATTCAGATGTGATCT	6	0.6019217570350035	CAGATG	NA	NA	CA	10	-1	16	ENSG00000089486	ENST00000563507.5	GGG	13	TRUE	FALSE	FALSE	FALSE	NGN	NA	NA
BE3	48.98153034	donor	2.691292876	48.98153034	GATTTCTTACCTCAAATCCG	2	0.8826355525051476	GAGGTA	AC	10	TA	9	-1	16	ENSG00000089486	ENST00000563507.5	TGC	14	FALSE	FALSE	FALSE	FALSE	NGN	NA	NA
BE3	48.98153034	donor	2.691292876	48.98153034	GACCCCCTACCTGGGGTGGG	3	0.8153740562800275	CAGGTA	AC	10	TA	9	-1	16	ENSG00000089486	ENST00000563507.5	CGG	14	FALSE	FALSE	FALSE	FALSE	NGN	NA	NA
ABE	1.07651715	acceptor	NA	1.07651715	TCTCTGATTCAGATGTGATC	6	0.6019217570350035	CAGATG	NA	NA	CA	11	-1	16	ENSG00000089486	ENST00000563507.5	TGG	12	TRUE	FALSE	FALSE	FALSE	NGN	NA	NA
BE3	53.69129288	acceptor	53.69129288	NA	CACATCTGAATCAGAGACAG	6	0.6255212677231026	CAGATG	TC	6	NA	NA	-1	16	ENSG00000089486	ENST00000562334.5	GGA	20	TRUE	FALSE	FALSE	FALSE	NGN	NA	NA
BE3	51	acceptor	51	NA	ATCACATCTGAATCAGAGAC	6	0.6255212677231026	CAGATG	TC	8	NA	NA	-1	16	ENSG00000089486	ENST00000562334.5	AGG	18	TRUE	FALSE	FALSE	FALSE	NGN	NA	NA
BE3	51	acceptor	51	NA	TCACATCTGAATCAGAGACA	6	0.6255212677231026	CAGATG	TC	7	NA	NA	-1	16	ENSG00000089486	ENST00000562334.5	GGG	19	TRUE	FALSE	FALSE	FALSE	NGN	NA	NA
ABE	43.3298153	acceptor	NA	43.3298153	GATTCAGATGTGATCTGGGC	6	0.6255212677231026	CAGATG	NA	NA	CA	6	-1	16	ENSG00000089486	ENST00000562334.5	TGC	17	TRUE	FALSE	FALSE	FALSE	NGN	NA	NA
BE3	53.69129288	donor	38.21635884	53.69129288	CCCCTACCTGGGGTGGGCGG	3	0.7848206839032528	CAGGTA	AC	7	TA	6	-1	16	ENSG00000089486	ENST00000562334.5	GGC	17	FALSE	FALSE	FALSE	FALSE	NGN	NA	NA
BE3	53.69129288	donor	38.21635884	53.69129288	CACCTACCCCATGAAGCAAC	5	0.6255212677231026	GGGGTA	AC	7	TA	6	-1	16	ENSG00000089486	ENST00000562334.5	AGA	17	FALSE	FALSE	FALSE	FALSE	NGN	NA	NA
BE3	43.3298153	donor	38.21635884	43.3298153	CTGACACCAGGCAGCTCTCG	6	0	CTGGTG	AC	7	CA	6	-1	16	ENSG00000089486	ENST00000562334.5	GGC	17	TRUE	FALSE	FALSE	TRUE	NGN	NA	NA
BE3	32.02638522	donor	23.01055409	32.02638522	CTACCCCATGAAGCAACAGA	5	0.6255212677231026	GGGGTA	AC	4	TA	3	-1	16	ENSG00000089486	ENST00000562334.5	AGA	20	FALSE	FALSE	FALSE	FALSE	NGN	NA	NA
BE3	51	donor	13.32189974	51	CCCCCTACCTGGGGTGGGCG	3	0.7848206839032528	CAGGTA	AC	8	TA	7	-1	16	ENSG00000089486	ENST00000562334.5	GGG	16	FALSE	FALSE	FALSE	FALSE	NGN	NA	NA
BE3	45.21372032	donor	13.32189974	45.21372032	CCTGACACCAGGCAGCTCTC	6	0	CTGGTG	AC	8	CA	7	-1	16	ENSG00000089486	ENST00000562334.5	GGG	16	TRUE	FALSE	FALSE	TRUE	NGN	NA	NA
BE3	12.24538259	acceptor	12.24538259	NA	ATCTGAATCAGAGACAGGGA	6	0.6255212677231026	CAGATG	TC	2	NA	NA	-1	16	ENSG00000089486	ENST00000562334.5	AGA	23	TRUE	FALSE	FALSE	FALSE	NGN	NA	NA
ABE	11.16886544	acceptor	NA	11.16886544	TCAGATGTGATCTGGGCTGC	6	0.6255212677231026	CAGATG	NA	NA	CA	3	-1	16	ENSG00000089486	ENST00000562334.5	TGC	20	TRUE	FALSE	FALSE	FALSE	NGN	NA	NA
ABE	8.073878628	acceptor	NA	8.073878628	TCTGATTCAGATGTGATCTG	6	0.6255212677231026	CAGATG	NA	NA	CA	9	-1	16	ENSG00000089486	ENST00000562334.5	GGC	14	TRUE	FALSE	FALSE	FALSE	NGN	NA	NA
BE3	7.939313984	acceptor	7.939313984	NA	CCAGATCACATCTGAATCAG	6	0.6255212677231026	CAGATG	TC	12	NA	NA	-1	16	ENSG00000089486	ENST00000562334.5	AGA	14	TRUE	FALSE	FALSE	FALSE	NGN	NA	NA
BE3	51	donor	5.517150396	51	ACCCCCTACCTGGGGTGGGC	3	0.7848206839032528	CAGGTA	AC	9	TA	8	-1	16	ENSG00000089486	ENST00000562334.5	GGG	15	FALSE	FALSE	FALSE	FALSE	NGN	NA	NA
BE3	17.08970976	donor	5.517150396	17.08970976	ACCTGACACCAGGCAGCTCT	6	0	CTGGTG	AC	9	CA	8	-1	16	ENSG00000089486	ENST00000562334.5	CGG	15	TRUE	FALSE	FALSE	TRUE	NGN	NA	NA
BE3	7.939313984	donor	4.575197889	7.939313984	ACCTCAAATCCGTGCTACTC	2	0.8665554628857381	GAGGTA	AC	2	TA	1	-1	16	ENSG00000089486	ENST00000562334.5	AGA	22	FALSE	FALSE	FALSE	FALSE	NGN	NA	NA
BE3	4.575197889	donor	4.575197889	0.807387863	ACCAGGCAGCTCTCGGGCAC	6	0	CTGGTG	AC	2	CA	1	-1	16	ENSG00000089486	ENST00000562334.5	TGG	22	TRUE	FALSE	FALSE	TRUE	NGN	NA	NA
ABE	2.960422164	acceptor	NA	2.960422164	CTCTGATTCAGATGTGATCT	6	0.6255212677231026	CAGATG	NA	NA	CA	10	-1	16	ENSG00000089486	ENST00000562334.5	GGG	13	TRUE	FALSE	FALSE	FALSE	NGN	NA	NA
BE3	48.98153034	donor	2.691292876	48.98153034	GATTTCTTACCTCAAATCCG	2	0.8665554628857381	GAGGTA	AC	10	TA	9	-1	16	ENSG00000089486	ENST00000562334.5	TGC	14	FALSE	FALSE	FALSE	FALSE	NGN	NA	NA
BE3	48.98153034	donor	2.691292876	48.98153034	GACCCCCTACCTGGGGTGGG	3	0.7848206839032528	CAGGTA	AC	10	TA	9	-1	16	ENSG00000089486	ENST00000562334.5	CGG	14	FALSE	FALSE	FALSE	FALSE	NGN	NA	NA
ABE	1.07651715	acceptor	NA	1.07651715	TCTCTGATTCAGATGTGATC	6	0.6255212677231026	CAGATG	NA	NA	CA	11	-1	16	ENSG00000089486	ENST00000562334.5	TGG	12	TRUE	FALSE	FALSE	FALSE	NGN	NA	NA
BE3	53.69129288	acceptor	53.69129288	NA	CACATCTGAATCAGAGACAG	5	0.34093637454981995	CAGATG	TC	6	NA	NA	-1	16	ENSG00000089486	ENST00000589159.5	GGA	20	TRUE	FALSE	FALSE	FALSE	NGN	NA	NA
BE3	51	acceptor	51	NA	ATCACATCTGAATCAGAGAC	5	0.34093637454981995	CAGATG	TC	8	NA	NA	-1	16	ENSG00000089486	ENST00000589159.5	AGG	18	TRUE	FALSE	FALSE	FALSE	NGN	NA	NA
BE3	51	acceptor	51	NA	TCACATCTGAATCAGAGACA	5	0.34093637454981995	CAGATG	TC	7	NA	NA	-1	16	ENSG00000089486	ENST00000589159.5	GGG	19	TRUE	FALSE	FALSE	FALSE	NGN	NA	NA
BE3	44.13720317	donor	44.13720317	18.30079156	CTCACCCGGAGGCATGTAGG	3	0.5894357743097238	CGGGTG	AC	5	CA	4	-1	16	ENSG00000089486	ENST00000589159.5	TGC	19	FALSE	FALSE	FALSE	FALSE	NGN	NA	NA
ABE	43.3298153	acceptor	NA	43.3298153	GATTCAGATGTGATCTGGGC	5	0.34093637454981995	CAGATG	NA	NA	CA	6	-1	16	ENSG00000089486	ENST00000589159.5	TGC	17	TRUE	FALSE	FALSE	FALSE	NGN	NA	NA
BE3	53.69129288	donor	38.21635884	53.69129288	CCCCTACCTGGGGTGGGCGG	2	0.7755102040816326	CAGGTA	AC	7	TA	6	-1	16	ENSG00000089486	ENST00000589159.5	GGC	17	FALSE	FALSE	FALSE	FALSE	NGN	NA	NA
BE3	43.3298153	donor	38.21635884	43.3298153	CACTCACCCGGAGGCATGTA	3	0.5894357743097238	CGGGTG	AC	7	CA	6	-1	16	ENSG00000089486	ENST00000589159.5	GGT	17	FALSE	FALSE	FALSE	FALSE	NGN	NA	NA
BE3	53.69129288	donor	38.21635884	53.69129288	CACCTACCCCATGAAGCAAC	4	0.34093637454981995	GGGGTA	AC	7	TA	6	-1	16	ENSG00000089486	ENST00000589159.5	AGA	17	FALSE	FALSE	FALSE	FALSE	NGN	NA	NA
BE3	32.02638522	donor	23.01055409	32.02638522	CTACCCCATGAAGCAACAGA	4	0.34093637454981995	GGGGTA	AC	4	TA	3	-1	16	ENSG00000089486	ENST00000589159.5	AGA	20	FALSE	FALSE	FALSE	FALSE	NGN	NA	NA
BE3	51	donor	13.32189974	51	CCCCCTACCTGGGGTGGGCG	2	0.7755102040816326	CAGGTA	AC	8	TA	7	-1	16	ENSG00000089486	ENST00000589159.5	GGG	16	FALSE	FALSE	FALSE	FALSE	NGN	NA	NA
BE3	45.21372032	donor	13.32189974	45.21372032	CCACTCACCCGGAGGCATGT	3	0.5894357743097238	CGGGTG	AC	8	CA	7	-1	16	ENSG00000089486	ENST00000589159.5	AGG	16	FALSE	FALSE	FALSE	FALSE	NGN	NA	NA
BE3	12.24538259	acceptor	12.24538259	NA	ATCTGAATCAGAGACAGGGA	5	0.34093637454981995	CAGATG	TC	2	NA	NA	-1	16	ENSG00000089486	ENST00000589159.5	AGA	23	TRUE	FALSE	FALSE	FALSE	NGN	NA	NA
ABE	11.16886544	acceptor	NA	11.16886544	TCAGATGTGATCTGGGCTGC	5	0.34093637454981995	CAGATG	NA	NA	CA	3	-1	16	ENSG00000089486	ENST00000589159.5	TGC	20	TRUE	FALSE	FALSE	FALSE	NGN	NA	NA
ABE	8.073878628	acceptor	NA	8.073878628	TCTGATTCAGATGTGATCTG	5	0.34093637454981995	CAGATG	NA	NA	CA	9	-1	16	ENSG00000089486	ENST00000589159.5	GGC	14	TRUE	FALSE	FALSE	FALSE	NGN	NA	NA
BE3	7.939313984	acceptor	7.939313984	NA	CCAGATCACATCTGAATCAG	5	0.34093637454981995	CAGATG	TC	12	NA	NA	-1	16	ENSG00000089486	ENST00000589159.5	AGA	14	TRUE	FALSE	FALSE	FALSE	NGN	NA	NA
BE3	51	donor	5.517150396	51	ACCCCCTACCTGGGGTGGGC	2	0.7755102040816326	CAGGTA	AC	9	TA	8	-1	16	ENSG00000089486	ENST00000589159.5	GGG	15	FALSE	FALSE	FALSE	FALSE	NGN	NA	NA
ABE	2.960422164	acceptor	NA	2.960422164	CTCTGATTCAGATGTGATCT	5	0.34093637454981995	CAGATG	NA	NA	CA	10	-1	16	ENSG00000089486	ENST00000589159.5	GGG	13	TRUE	FALSE	FALSE	FALSE	NGN	NA	NA
BE3	48.98153034	donor	2.691292876	48.98153034	GACCCCCTACCTGGGGTGGG	2	0.7755102040816326	CAGGTA	AC	10	TA	9	-1	16	ENSG00000089486	ENST00000589159.5	CGG	14	FALSE	FALSE	FALSE	FALSE	NGN	NA	NA
ABE	1.07651715	acceptor	NA	1.07651715	TCTCTGATTCAGATGTGATC	5	0.34093637454981995	CAGATG	NA	NA	CA	11	-1	16	ENSG00000089486	ENST00000589159.5	TGG	12	TRUE	FALSE	FALSE	FALSE	NGN	NA	NA
BE3	44.13720317	donor	44.13720317	18.30079156	CTCACCCGGAGGCATGTAGG	4	0.2744755244755245	CGGGTG	AC	5	CA	4	-1	16	ENSG00000089486	ENST00000562579.5	TGC	19	FALSE	FALSE	FALSE	FALSE	NGN	NA	NA
BE3	53.69129288	donor	38.21635884	53.69129288	CCCCTACCTGGGGTGGGCGG	3	0.5454545454545454	CAGGTA	AC	7	TA	6	-1	16	ENSG00000089486	ENST00000562579.5	GGC	17	FALSE	FALSE	FALSE	FALSE	NGN	NA	NA
BE3	43.3298153	donor	38.21635884	43.3298153	CACTCACCCGGAGGCATGTA	4	0.2744755244755245	CGGGTG	AC	7	CA	6	-1	16	ENSG00000089486	ENST00000562579.5	GGT	17	FALSE	FALSE	FALSE	FALSE	NGN	NA	NA
BE3	34.17941953	acceptor	34.17941953	NA	TTGCAGCTGGGGCATGTGTG	5	0.2744755244755245	CAGCTG	GC	7	NA	NA	-1	16	ENSG00000089486	ENST00000562579.5	CGT	19	TRUE	FALSE	FALSE	FALSE	NGN	NA	NA
BE3	51	donor	13.32189974	51	CCCCCTACCTGGGGTGGGCG	3	0.5454545454545454	CAGGTA	AC	8	TA	7	-1	16	ENSG00000089486	ENST00000562579.5	GGG	16	FALSE	FALSE	FALSE	FALSE	NGN	NA	NA
BE3	45.21372032	donor	13.32189974	45.21372032	CCACTCACCCGGAGGCATGT	4	0.2744755244755245	CGGGTG	AC	8	CA	7	-1	16	ENSG00000089486	ENST00000562579.5	AGG	16	FALSE	FALSE	FALSE	FALSE	NGN	NA	NA
BE3	51	donor	5.517150396	51	ACCCCCTACCTGGGGTGGGC	3	0.5454545454545454	CAGGTA	AC	9	TA	8	-1	16	ENSG00000089486	ENST00000562579.5	GGG	15	FALSE	FALSE	FALSE	FALSE	NGN	NA	NA
BE3	7.939313984	donor	4.575197889	7.939313984	ACCTCAAATCCGTGCTACTC	2	0.7167832167832168	GAGGTA	AC	2	TA	1	-1	16	ENSG00000089486	ENST00000562579.5	AGA	22	FALSE	FALSE	FALSE	FALSE	NGN	NA	NA
BE3	48.98153034	donor	2.691292876	48.98153034	GATTTCTTACCTCAAATCCG	2	0.7167832167832168	GAGGTA	AC	10	TA	9	-1	16	ENSG00000089486	ENST00000562579.5	TGC	14	FALSE	FALSE	FALSE	FALSE	NGN	NA	NA
BE3	48.98153034	donor	2.691292876	48.98153034	GACCCCCTACCTGGGGTGGG	3	0.5454545454545454	CAGGTA	AC	10	TA	9	-1	16	ENSG00000089486	ENST00000562579.5	CGG	14	FALSE	FALSE	FALSE	FALSE	NGN	NA	NA
BE3	1.480211082	acceptor	1.480211082	NA	CTTTGCAGCTGGGGCATGTG	5	0.2744755244755245	CAGCTG	GC	9	NA	NA	-1	16	ENSG00000089486	ENST00000562579.5	TGC	17	TRUE	FALSE	FALSE	FALSE	NGN	NA	NA
BE3	44.13720317	donor	44.13720317	18.30079156	CTCACCCGGAGGCATGTAGG	2	0.4545454545454546	CGGGTG	AC	5	CA	4	-1	16	ENSG00000089486	ENST00000589890.1	TGC	19	FALSE	FALSE	FALSE	FALSE	NGN	NA	NA
ABE	43.3298153	acceptor	NA	43.3298153	CCCCCAGGGCCCTACACGCC	3	0.4545454545454546	CAGGGC	NA	NA	CA	6	-1	16	ENSG00000089486	ENST00000589890.1	AGG	17	TRUE	FALSE	FALSE	FALSE	NGN	NA	NA
ABE	41.176781	acceptor	NA	41.176781	CCCCAGGGCCCTACACGCCA	3	0.4545454545454546	CAGGGC	NA	NA	CA	5	-1	16	ENSG00000089486	ENST00000589890.1	GGG	18	TRUE	FALSE	FALSE	FALSE	NGN	NA	NA
BE3	43.3298153	donor	38.21635884	43.3298153	CACTCACCCGGAGGCATGTA	2	0.4545454545454546	CGGGTG	AC	7	CA	6	-1	16	ENSG00000089486	ENST00000589890.1	GGT	17	FALSE	FALSE	FALSE	FALSE	NGN	NA	NA
BE3	21.93403694	acceptor	21.93403694	NA	CCCTGGGGGGTAGTAGCCCA	3	0.4545454545454546	CAGGGC	CC	2	NA	NA	-1	16	ENSG00000089486	ENST00000589890.1	TGG	23	TRUE	FALSE	FALSE	FALSE	NGN	NA	NA
ABE	18.30079156	acceptor	NA	18.30079156	CCCAGGGCCCTACACGCCAG	3	0.4545454545454546	CAGGGC	NA	NA	CA	4	-1	16	ENSG00000089486	ENST00000589890.1	GGC	19	TRUE	FALSE	FALSE	FALSE	NGN	NA	NA
BE3	45.21372032	donor	13.32189974	45.21372032	CCACTCACCCGGAGGCATGT	2	0.4545454545454546	CGGGTG	AC	8	CA	7	-1	16	ENSG00000089486	ENST00000589890.1	AGG	16	FALSE	FALSE	FALSE	FALSE	NGN	NA	NA
BE3	8.073878628	acceptor	8.073878628	NA	GTAGGGCCCTGGGGGGTAGT	3	0.4545454545454546	CAGGGC	CC	9	NA	NA	-1	16	ENSG00000089486	ENST00000589890.1	AGC	17	TRUE	FALSE	FALSE	FALSE	NGN	NA	NA
ABE	2.960422164	acceptor	NA	2.960422164	CTACCCCCCAGGGCCCTACA	3	0.4545454545454546	CAGGGC	NA	NA	CA	10	-1	16	ENSG00000089486	ENST00000589890.1	CGC	13	TRUE	FALSE	FALSE	FALSE	NGN	NA	NA
BE3	0.807387863	acceptor	0.807387863	NA	CCTGGGGGGTAGTAGCCCAT	3	0.4545454545454546	CAGGGC	CC	1	NA	NA	-1	16	ENSG00000089486	ENST00000589890.1	GGG	24	TRUE	FALSE	FALSE	FALSE	NGN	NA	NA
BE3	44.13720317	donor	44.13720317	18.30079156	CTCACCCGGAGGCATGTAGG	2	0.4467120181405896	CGGGTG	AC	5	CA	4	-1	16	ENSG00000089486	ENST00000563186.5	TGC	19	FALSE	FALSE	FALSE	FALSE	NGN	NA	NA
BE3	43.3298153	acceptor	43.3298153	NA	GAAACCTGGAATGGCACAGA	3	0.4467120181405896	CAGGTT	CC	6	NA	NA	-1	16	ENSG00000089486	ENST00000563186.5	AGA	20	TRUE	FALSE	FALSE	FALSE	NGN	NA	NA
BE3	43.3298153	donor	38.21635884	43.3298153	CACTCACCCGGAGGCATGTA	2	0.4467120181405896	CGGGTG	AC	7	CA	6	-1	16	ENSG00000089486	ENST00000563186.5	GGT	17	FALSE	FALSE	FALSE	FALSE	NGN	NA	NA
BE3	21.93403694	acceptor	21.93403694	NA	ACCTGGAATGGCACAGAAGA	3	0.4467120181405896	CAGGTT	CC	2	NA	NA	-1	16	ENSG00000089486	ENST00000563186.5	TGG	23	TRUE	FALSE	FALSE	FALSE	NGN	NA	NA
ABE	21.93403694	acceptor	NA	21.93403694	CAGGTTTCTACCCTCCTCCA	3	0.4467120181405896	CAGGTT	NA	NA	CA	2	-1	16	ENSG00000089486	ENST00000563186.5	GGC	21	TRUE	FALSE	FALSE	FALSE	NGN	NA	NA
BE3	45.21372032	donor	13.32189974	45.21372032	CCACTCACCCGGAGGCATGT	2	0.4467120181405896	CGGGTG	AC	8	CA	7	-1	16	ENSG00000089486	ENST00000563186.5	AGG	16	FALSE	FALSE	FALSE	FALSE	NGN	NA	NA
ABE	11.16886544	acceptor	NA	11.16886544	CCAGGTTTCTACCCTCCTCC	3	0.4467120181405896	CAGGTT	NA	NA	CA	3	-1	16	ENSG00000089486	ENST00000563186.5	AGG	20	TRUE	FALSE	FALSE	FALSE	NGN	NA	NA
BE3	8.073878628	acceptor	8.073878628	NA	GTAGAAACCTGGAATGGCAC	3	0.4467120181405896	CAGGTT	CC	9	NA	NA	-1	16	ENSG00000089486	ENST00000563186.5	AGA	17	TRUE	FALSE	FALSE	FALSE	NGN	NA	NA
BE3	0.807387863	acceptor	0.807387863	NA	CCTGGAATGGCACAGAAGAT	3	0.4467120181405896	CAGGTT	CC	1	NA	NA	-1	16	ENSG00000089486	ENST00000563186.5	GGA	24	TRUE	FALSE	FALSE	FALSE	NGN	NA	NA
BE3	44.13720317	donor	44.13720317	18.30079156	CTCACCCGGAGGCATGTAGG	3	0.30833333333333335	CGGGTG	AC	5	CA	4	-1	16	ENSG00000089486	ENST00000588381.1	TGC	19	FALSE	FALSE	FALSE	FALSE	NGN	NA	NA
BE3	43.3298153	acceptor	43.3298153	NA	GAAACCTGGAATGGCACAGA	4	0.30833333333333335	CAGGTT	CC	6	NA	NA	-1	16	ENSG00000089486	ENST00000588381.1	AGA	20	TRUE	FALSE	FALSE	FALSE	NGN	NA	NA
BE3	43.3298153	donor	38.21635884	43.3298153	CACTCACCCGGAGGCATGTA	3	0.30833333333333335	CGGGTG	AC	7	CA	6	-1	16	ENSG00000089486	ENST00000588381.1	GGT	17	FALSE	FALSE	FALSE	FALSE	NGN	NA	NA
BE3	21.93403694	acceptor	21.93403694	NA	ACCTGGAATGGCACAGAAGA	4	0.30833333333333335	CAGGTT	CC	2	NA	NA	-1	16	ENSG00000089486	ENST00000588381.1	TGG	23	TRUE	FALSE	FALSE	FALSE	NGN	NA	NA
ABE	21.93403694	acceptor	NA	21.93403694	CAGGTTTCTACCCTCCTCCA	4	0.30833333333333335	CAGGTT	NA	NA	CA	2	-1	16	ENSG00000089486	ENST00000588381.1	GGC	21	TRUE	FALSE	FALSE	FALSE	NGN	NA	NA
BE3	45.21372032	donor	13.32189974	45.21372032	CCACTCACCCGGAGGCATGT	3	0.30833333333333335	CGGGTG	AC	8	CA	7	-1	16	ENSG00000089486	ENST00000588381.1	AGG	16	FALSE	FALSE	FALSE	FALSE	NGN	NA	NA
ABE	11.16886544	acceptor	NA	11.16886544	CCAGGTTTCTACCCTCCTCC	4	0.30833333333333335	CAGGTT	NA	NA	CA	3	-1	16	ENSG00000089486	ENST00000588381.1	AGG	20	TRUE	FALSE	FALSE	FALSE	NGN	NA	NA
BE3	8.073878628	acceptor	8.073878628	NA	GTAGAAACCTGGAATGGCAC	4	0.30833333333333335	CAGGTT	CC	9	NA	NA	-1	16	ENSG00000089486	ENST00000588381.1	AGA	17	TRUE	FALSE	FALSE	FALSE	NGN	NA	NA
BE3	0.807387863	acceptor	0.807387863	NA	CCTGGAATGGCACAGAAGAT	4	0.30833333333333335	CAGGTT	CC	1	NA	NA	-1	16	ENSG00000089486	ENST00000588381.1	GGA	24	TRUE	FALSE	FALSE	FALSE	NGN	NA	NA
ABE	43.3298153	acceptor	NA	43.3298153	TGTCCAGGCCGTTCCTCCCC	5	0.2090545938748336	CAGGCC	NA	NA	CA	6	-1	16	ENSG00000089486	ENST00000586728.5	AGC	17	TRUE	FALSE	FALSE	FALSE	NGN	NA	NA
BE3	41.176781	acceptor	41.176781	NA	CGGCCTGGACAGAGAGAGGC	5	0.2090545938748336	CAGGCC	CC	5	NA	NA	-1	16	ENSG00000089486	ENST00000586728.5	AGA	21	TRUE	FALSE	FALSE	FALSE	NGN	NA	NA
BE3	53.69129288	donor	38.21635884	53.69129288	CCCCTACCTGGGGTGGGCGG	4	0.2090545938748336	CAGGTA	AC	7	TA	6	-1	16	ENSG00000089486	ENST00000586728.5	GGC	17	FALSE	FALSE	FALSE	FALSE	NGN	NA	NA
BE3	32.02638522	donor	23.01055409	32.02638522	TTACAGTGTAAAGAGCCGAC	2	0.4580559254327563	ACTGTA	AC	4	TA	3	-1	16	ENSG00000089486	ENST00000586728.5	AGG	20	FALSE	FALSE	FALSE	FALSE	NGN	NA	NA
BE3	17.08970976	acceptor	17.08970976	NA	GAACGGCCTGGACAGAGAGA	5	0.2090545938748336	CAGGCC	CC	8	NA	NA	-1	16	ENSG00000089486	ENST00000586728.5	GGC	18	TRUE	FALSE	FALSE	FALSE	NGN	NA	NA
BE3	51	donor	13.32189974	51	AAGCTTACAGTGTAAAGAGC	2	0.4580559254327563	ACTGTA	AC	8	TA	7	-1	16	ENSG00000089486	ENST00000586728.5	CGA	16	FALSE	FALSE	FALSE	FALSE	NGN	NA	NA
BE3	51	donor	13.32189974	51	CCCCCTACCTGGGGTGGGCG	4	0.2090545938748336	CAGGTA	AC	8	TA	7	-1	16	ENSG00000089486	ENST00000586728.5	GGG	16	FALSE	FALSE	FALSE	FALSE	NGN	NA	NA
ABE	11.16886544	acceptor	NA	11.16886544	CCAGGCCGTTCCTCCCCAGC	5	0.2090545938748336	CAGGCC	NA	NA	CA	3	-1	16	ENSG00000089486	ENST00000586728.5	TGT	20	TRUE	FALSE	FALSE	FALSE	NGN	NA	NA
BE3	12.24538259	donor	10.7651715	12.24538259	TACAGTGTAAAGAGCCGACA	2	0.4580559254327563	ACTGTA	AC	3	TA	2	-1	16	ENSG00000089486	ENST00000586728.5	GGG	21	FALSE	FALSE	FALSE	FALSE	NGN	NA	NA
BE3	8.073878628	acceptor	8.073878628	NA	GGAACGGCCTGGACAGAGAG	5	0.2090545938748336	CAGGCC	CC	9	NA	NA	-1	16	ENSG00000089486	ENST00000586728.5	AGG	17	TRUE	FALSE	FALSE	FALSE	NGN	NA	NA
BE3	51	donor	5.517150396	51	ACCCCCTACCTGGGGTGGGC	4	0.2090545938748336	CAGGTA	AC	9	TA	8	-1	16	ENSG00000089486	ENST00000586728.5	GGG	15	FALSE	FALSE	FALSE	FALSE	NGN	NA	NA
BE3	7.939313984	donor	4.575197889	7.939313984	ACAGTGTAAAGAGCCGACAG	2	0.4580559254327563	ACTGTA	AC	2	TA	1	-1	16	ENSG00000089486	ENST00000586728.5	GGA	22	FALSE	FALSE	FALSE	FALSE	NGN	NA	NA
BE3	7.939313984	donor	4.575197889	7.939313984	ACCTCAAATCCGTGCTACTC	3	0.3395472703062583	GAGGTA	AC	2	TA	1	-1	16	ENSG00000089486	ENST00000586728.5	AGA	22	FALSE	FALSE	FALSE	FALSE	NGN	NA	NA
BE3	48.98153034	donor	2.691292876	48.98153034	GATTTCTTACCTCAAATCCG	3	0.3395472703062583	GAGGTA	AC	10	TA	9	-1	16	ENSG00000089486	ENST00000586728.5	TGC	14	FALSE	FALSE	FALSE	FALSE	NGN	NA	NA
BE3	48.98153034	donor	2.691292876	48.98153034	GACCCCCTACCTGGGGTGGG	4	0.2090545938748336	CAGGTA	AC	10	TA	9	-1	16	ENSG00000089486	ENST00000586728.5	CGG	14	FALSE	FALSE	FALSE	FALSE	NGN	NA	NA
BE3	1.07651715	acceptor	1.07651715	NA	GAGGAACGGCCTGGACAGAG	5	0.2090545938748336	CAGGCC	CC	11	NA	NA	-1	16	ENSG00000089486	ENST00000586728.5	AGA	15	TRUE	FALSE	FALSE	FALSE	NGN	NA	NA
ABE	0.807387863	acceptor	NA	0.807387863	AGGCCGTTCCTCCCCAGCTG	5	0.2090545938748336	CAGGCC	NA	NA	CA	1	-1	16	ENSG00000089486	ENST00000586728.5	TGA	22	TRUE	FALSE	FALSE	FALSE	NGN	NA	NA
ABE	45.21372032	acceptor	NA	45.21372032	ATGTCCAGGAGAAGCAGCGA	3	0.33445945945945943	CAGGAG	NA	NA	CA	7	-1	16	ENSG00000089486	ENST00000566234.2	AGA	16	TRUE	FALSE	FALSE	FALSE	NGN	NA	NA
ABE	18.30079156	acceptor	NA	18.30079156	TCCAGGAGAAGCAGCGAAGA	3	0.33445945945945943	CAGGAG	NA	NA	CA	4	-1	16	ENSG00000089486	ENST00000566234.2	TGT	19	TRUE	FALSE	FALSE	FALSE	NGN	NA	NA
BE3	8.073878628	acceptor	8.073878628	NA	TGCTTCTCCTGGACATGGAG	3	0.33445945945945943	CAGGAG	CC	9	NA	NA	-1	16	ENSG00000089486	ENST00000566234.2	GGA	17	TRUE	FALSE	FALSE	FALSE	NGN	NA	NA
BE3	7.939313984	donor	4.575197889	7.939313984	ACCTCAAATCCGTGCTACTC	2	0.33445945945945943	GAGGTA	AC	2	TA	1	-1	16	ENSG00000089486	ENST00000566234.2	AGA	22	FALSE	FALSE	FALSE	FALSE	NGN	NA	NA
BE3	2.960422164	acceptor	2.960422164	NA	CTGCTTCTCCTGGACATGGA	3	0.33445945945945943	CAGGAG	CC	10	NA	NA	-1	16	ENSG00000089486	ENST00000566234.2	GGG	16	TRUE	FALSE	FALSE	FALSE	NGN	NA	NA
ABE	2.960422164	acceptor	NA	2.960422164	TCCATGTCCAGGAGAAGCAG	3	0.33445945945945943	CAGGAG	NA	NA	CA	10	-1	16	ENSG00000089486	ENST00000566234.2	CGA	13	TRUE	FALSE	FALSE	FALSE	NGN	NA	NA
BE3	48.98153034	donor	2.691292876	48.98153034	GATTTCTTACCTCAAATCCG	2	0.33445945945945943	GAGGTA	AC	10	TA	9	-1	16	ENSG00000089486	ENST00000566234.2	TGC	14	FALSE	FALSE	FALSE	FALSE	NGN	NA	NA
BE3	1.07651715	acceptor	1.07651715	NA	GCTGCTTCTCCTGGACATGG	3	0.33445945945945943	CAGGAG	CC	11	NA	NA	-1	16	ENSG00000089486	ENST00000566234.2	AGG	15	TRUE	FALSE	FALSE	FALSE	NGN	NA	NA
BE3	44.13720317	donor	44.13720317	18.30079156	CTCACCACTTCCCGCTGCAG	3	0.8416075650118203	GTGGTG	AC	5	CA	4	1	16	ENSG00000205832	ENST00000444310.4	TGC	19	FALSE	FALSE	FALSE	FALSE	NGN	NA	NA
BE3	44.13720317	donor	44.13720317	18.30079156	CTCACCTCATCTGTTGCCGC	12	0.2500656685053848	GAGGTG	AC	5	CA	4	1	16	ENSG00000205832	ENST00000444310.4	TGC	19	FALSE	FALSE	FALSE	FALSE	NGN	NA	NA
BE3	44.13720317	donor	44.13720317	18.30079156	CTCACCTGCCAGCTCCTTTG	14	0.18229577094825322	CAGGTG	AC	5	CA	4	1	16	ENSG00000205832	ENST00000444310.4	CGA	19	FALSE	FALSE	FALSE	FALSE	NGN	NA	NA
BE3	43.3298153	donor	38.21635884	43.3298153	CCCTCACCACTTCCCGCTGC	3	0.8416075650118203	GTGGTG	AC	7	CA	6	1	16	ENSG00000205832	ENST00000444310.4	AGT	17	FALSE	FALSE	FALSE	FALSE	NGN	NA	NA
BE3	43.3298153	donor	38.21635884	43.3298153	CCCTCACCTGCCAGCTCCTT	14	0.18229577094825322	CAGGTG	AC	7	CA	6	1	16	ENSG00000205832	ENST00000444310.4	TGC	17	FALSE	FALSE	FALSE	FALSE	NGN	NA	NA
BE3	26.91292876	acceptor	26.91292876	NA	CAGGGCTGGGGAGGGGCAGG	16	0.16128184922511168	CAGCCC	GC	6	NA	NA	1	16	ENSG00000205832	ENST00000444310.4	AGA	20	TRUE	FALSE	FALSE	FALSE	NGN	NA	NA
BE3	48.98153034	donor	26.91292876	48.98153034	GCCTACCTAGATAACTCAAG	5	0.43525085369057004	TAGGTA	AC	6	TA	5	1	16	ENSG00000205832	ENST00000444310.4	CGC	18	FALSE	FALSE	FALSE	FALSE	NGN	NA	NA
BE3	44.13720317	donor	26.91292876	44.13720317	CCTAACCTTGAACTCATCCA	7	0.38402941949041236	AAGGTT	AC	6	AA	5	1	16	ENSG00000205832	ENST00000444310.4	TGC	18	FALSE	FALSE	FALSE	FALSE	NGN	NA	NA
BE3	41.176781	donor	26.91292876	41.176781	ACTCACCTCCTAAAGCCAGC	10	0.2905174678224324	GAGGTG	AC	6	CA	5	1	16	ENSG00000205832	ENST00000444310.4	AGC	18	FALSE	FALSE	FALSE	FALSE	NGN	NA	NA
BE3	23.01055409	donor	23.01055409	10.7651715	TAACCTTGAGCCTAGATTTC	6	0.4129235618597321	AAGGTT	AC	4	AA	3	1	16	ENSG00000205832	ENST00000444310.4	TGG	20	FALSE	FALSE	FALSE	FALSE	NGN	NA	NA
BE3	23.01055409	donor	23.01055409	10.7651715	TAACCTTGAACTCATCCATG	7	0.38402941949041236	AAGGTT	AC	4	AA	3	1	16	ENSG00000205832	ENST00000444310.4	CGA	20	FALSE	FALSE	FALSE	FALSE	NGN	NA	NA
ABE	21.93403694	acceptor	NA	21.93403694	CAGCCCTGTGCCCCCGCTCC	16	0.16128184922511168	CAGCCC	NA	NA	CA	2	1	16	ENSG00000205832	ENST00000444310.4	AGT	21	TRUE	FALSE	FALSE	FALSE	NGN	NA	NA
ABE	17.08970976	acceptor	NA	17.08970976	CCTCCCCAGCCCTGTGCCCC	16	0.16128184922511168	CAGCCC	NA	NA	CA	8	1	16	ENSG00000205832	ENST00000444310.4	CGC	15	TRUE	FALSE	FALSE	FALSE	NGN	NA	NA
BE3	45.21372032	donor	13.32189974	45.21372032	TCACTCACTGAGGTGAACAT	4	0.8190175991594432	TCAGTG	AC	8	CA	7	1	16	ENSG00000205832	ENST00000444310.4	GGC	16	FALSE	FALSE	FALSE	FALSE	NGN	NA	NA
BE3	51	donor	13.32189974	51	AGGCCTACCTAGATAACTCA	5	0.43525085369057004	TAGGTA	AC	8	TA	7	1	16	ENSG00000205832	ENST00000444310.4	AGC	16	FALSE	FALSE	FALSE	FALSE	NGN	NA	NA
BE3	45.21372032	donor	13.32189974	45.21372032	CTGCTCACCTCATCTGTTGC	12	0.2500656685053848	GAGGTG	AC	8	CA	7	1	16	ENSG00000205832	ENST00000444310.4	CGC	16	FALSE	FALSE	FALSE	FALSE	NGN	NA	NA
BE3	45.21372032	donor	13.32189974	45.21372032	GTACTCACGGGGGCAGATGG	15	0.16128184922511168	CCCGTG	AC	8	CA	7	1	16	ENSG00000205832	ENST00000444310.4	CGC	16	FALSE	FALSE	FALSE	FALSE	NGN	NA	NA
BE3	12.24538259	donor	10.7651715	12.24538259	TACCTAGATAACTCAAGCGC	5	0.43525085369057004	TAGGTA	AC	3	TA	2	1	16	ENSG00000205832	ENST00000444310.4	TGG	21	FALSE	FALSE	FALSE	FALSE	NGN	NA	NA
BE3	10.7651715	donor	10.7651715	4.575197889	AACCTTGAGCCTAGATTTCT	6	0.4129235618597321	AAGGTT	AC	3	AA	2	1	16	ENSG00000205832	ENST00000444310.4	GGA	21	FALSE	FALSE	FALSE	FALSE	NGN	NA	NA
BE3	21.93403694	donor	10.7651715	21.93403694	CACCTTGGTGTTCACGTCCT	9	0.3215130023640662	AAGGTG	AC	3	CA	2	1	16	ENSG00000205832	ENST00000444310.4	TGC	21	FALSE	FALSE	FALSE	FALSE	NGN	NA	NA
BE3	21.93403694	donor	10.7651715	21.93403694	CACGCTGTCATAGTCGATCA	13	0.20830049908064097	AGCGTG	AC	3	CA	2	1	16	ENSG00000205832	ENST00000444310.4	CGT	21	FALSE	FALSE	FALSE	FALSE	NGN	NA	NA
BE3	51	donor	5.517150396	51	AGGGCCTACCTTGTCAAGCA	2	0.862621486734962	AAGGTA	AC	9	TA	8	1	16	ENSG00000205832	ENST00000444310.4	TGT	15	FALSE	FALSE	FALSE	FALSE	NGN	NA	NA
BE3	17.08970976	donor	5.517150396	17.08970976	CTCACTCACTGAGGTGAACA	4	0.8190175991594432	TCAGTG	AC	9	CA	8	1	16	ENSG00000205832	ENST00000444310.4	TGG	15	FALSE	FALSE	FALSE	FALSE	NGN	NA	NA
BE3	17.08970976	donor	5.517150396	17.08970976	GGCATTCACCTTGGTGTTCA	9	0.3215130023640662	AAGGTG	AC	9	CA	8	1	16	ENSG00000205832	ENST00000444310.4	CGT	15	FALSE	FALSE	FALSE	FALSE	NGN	NA	NA
BE3	17.08970976	donor	5.517150396	17.08970976	GGCACTCACCTCCTAAAGCC	10	0.2905174678224324	GAGGTG	AC	9	CA	8	1	16	ENSG00000205832	ENST00000444310.4	AGC	15	FALSE	FALSE	FALSE	FALSE	NGN	NA	NA
BE3	17.08970976	donor	5.517150396	17.08970976	CAGACTCACGCTGTCATAGT	13	0.20830049908064097	AGCGTG	AC	9	CA	8	1	16	ENSG00000205832	ENST00000444310.4	CGA	15	FALSE	FALSE	FALSE	FALSE	NGN	NA	NA
BE3	5.248021108	acceptor	5.248021108	NA	CACAGGGCTGGGGAGGGGCA	16	0.16128184922511168	CAGCCC	GC	8	NA	NA	1	16	ENSG00000205832	ENST00000444310.4	GGA	18	TRUE	FALSE	FALSE	FALSE	NGN	NA	NA
BE3	7.939313984	donor	4.575197889	7.939313984	ACCTAGATAACTCAAGCGCT	5	0.43525085369057004	TAGGTA	AC	2	TA	1	1	16	ENSG00000205832	ENST00000444310.4	GGT	22	FALSE	FALSE	FALSE	FALSE	NGN	NA	NA
BE3	4.575197889	donor	4.575197889	0.807387863	ACCTGCCAGCTCCTTTGCGA	14	0.18229577094825322	CAGGTG	AC	2	CA	1	1	16	ENSG00000205832	ENST00000444310.4	CGG	22	FALSE	FALSE	FALSE	FALSE	NGN	NA	NA
BE3	8.073878628	donor	2.691292876	8.073878628	TGGCCCTCACCACTTCCCGC	3	0.8416075650118203	GTGGTG	AC	10	CA	9	1	16	ENSG00000205832	ENST00000444310.4	TGC	14	FALSE	FALSE	FALSE	FALSE	NGN	NA	NA
BE3	8.073878628	donor	2.691292876	8.073878628	AGGTACTCACGGGGGCAGAT	15	0.16128184922511168	CCCGTG	AC	10	CA	9	1	16	ENSG00000205832	ENST00000444310.4	GGC	14	FALSE	FALSE	FALSE	FALSE	NGN	NA	NA
BE3	1.480211082	acceptor	1.480211082	NA	GCACAGGGCTGGGGAGGGGC	16	0.16128184922511168	CAGCCC	GC	9	NA	NA	1	16	ENSG00000205832	ENST00000444310.4	AGG	17	TRUE	FALSE	FALSE	FALSE	NGN	NA	NA
NA	NA	NA	NA	NA	NA	NA	NA	NA	NA	NA	NA	NA	NA	NA	ENSG00000153443	ENST00000590891.1	NA	NA	NA	TRUE	NA	NA	NA	NA	NA
BE3	53.69129288	acceptor	53.69129288	NA	CACATCTGTGAGGGGAAGAG	3	0.7539410555174777	CAGATG	TC	6	NA	NA	-1	16	ENSG00000153443	ENST00000590965.1	AGG	20	TRUE	FALSE	FALSE	FALSE	NGN	NA	NA
BE3	51	acceptor	51	NA	TGCACATCTGTGAGGGGAAG	3	0.7539410555174777	CAGATG	TC	8	NA	NA	-1	16	ENSG00000153443	ENST00000590965.1	AGA	18	TRUE	FALSE	FALSE	FALSE	NGN	NA	NA
BE3	48.98153034	acceptor	48.98153034	NA	ACATCTGTGAGGGGAAGAGA	3	0.7539410555174777	CAGATG	TC	5	NA	NA	-1	16	ENSG00000153443	ENST00000590965.1	GGA	21	TRUE	FALSE	FALSE	FALSE	NGN	NA	NA
BE3	53.69129288	donor	38.21635884	53.69129288	CACTTACCATCTGGTGGTGA	2	0.7539410555174777	ATGGTA	AC	7	TA	6	-1	16	ENSG00000153443	ENST00000590965.1	TGG	17	FALSE	FALSE	FALSE	FALSE	NGN	NA	NA
BE3	32.02638522	acceptor	32.02638522	NA	GGTGCACATCTGTGAGGGGA	3	0.7539410555174777	CAGATG	TC	10	NA	NA	-1	16	ENSG00000153443	ENST00000590965.1	AGA	16	TRUE	FALSE	FALSE	FALSE	NGN	NA	NA
BE3	48.98153034	donor	26.91292876	48.98153034	ACTTACCATCTGGTGGTGAT	2	0.7539410555174777	ATGGTA	AC	6	TA	5	-1	16	ENSG00000153443	ENST00000590965.1	GGT	18	FALSE	FALSE	FALSE	FALSE	NGN	NA	NA
BE3	32.02638522	donor	23.01055409	32.02638522	TTACCATCTGGTGGTGATGG	2	0.7539410555174777	ATGGTA	AC	4	TA	3	-1	16	ENSG00000153443	ENST00000590965.1	TGG	20	FALSE	FALSE	FALSE	FALSE	NGN	NA	NA
ABE	17.08970976	acceptor	NA	17.08970976	CCCTCACAGATGTGCACCCC	3	0.7539410555174777	CAGATG	NA	NA	CA	8	-1	16	ENSG00000153443	ENST00000590965.1	CGC	15	TRUE	FALSE	FALSE	FALSE	NGN	NA	NA
BE3	12.24538259	acceptor	12.24538259	NA	ATCTGTGAGGGGAAGAGAGG	3	0.7539410555174777	CAGATG	TC	2	NA	NA	-1	16	ENSG00000153443	ENST00000590965.1	AGA	23	TRUE	FALSE	FALSE	FALSE	NGN	NA	NA
BE3	12.24538259	donor	10.7651715	12.24538259	TACCATCTGGTGGTGATGGT	2	0.7539410555174777	ATGGTA	AC	3	TA	2	-1	16	ENSG00000153443	ENST00000590965.1	GGC	21	FALSE	FALSE	FALSE	FALSE	NGN	NA	NA
BE3	48.98153034	donor	2.691292876	48.98153034	GGACACTTACCATCTGGTGG	2	0.7539410555174777	ATGGTA	AC	10	TA	9	-1	16	ENSG00000153443	ENST00000590965.1	TGA	14	FALSE	FALSE	FALSE	FALSE	NGN	NA	NA
BE3	2.556728232	acceptor	2.556728232	NA	GGGGGTGCACATCTGTGAGG	3	0.7539410555174777	CAGATG	TC	13	NA	NA	-1	16	ENSG00000153443	ENST00000590965.1	GGA	13	TRUE	FALSE	FALSE	FALSE	NGN	NA	NA
BE3	53.69129288	acceptor	53.69129288	NA	CACATCTGTGAGGGGAAGAG	2	0.8442056792018419	CAGATG	TC	6	NA	NA	-1	16	ENSG00000153443	ENST00000591401.5	AGG	20	TRUE	FALSE	FALSE	FALSE	NGN	NA	NA
BE3	51	acceptor	51	NA	TGCACATCTGTGAGGGGAAG	2	0.8442056792018419	CAGATG	TC	8	NA	NA	-1	16	ENSG00000153443	ENST00000591401.5	AGA	18	TRUE	FALSE	FALSE	FALSE	NGN	NA	NA
BE3	48.98153034	acceptor	48.98153034	NA	ACATCTGTGAGGGGAAGAGA	2	0.8442056792018419	CAGATG	TC	5	NA	NA	-1	16	ENSG00000153443	ENST00000591401.5	GGA	21	TRUE	FALSE	FALSE	FALSE	NGN	NA	NA
BE3	32.02638522	acceptor	32.02638522	NA	GGTGCACATCTGTGAGGGGA	2	0.8442056792018419	CAGATG	TC	10	NA	NA	-1	16	ENSG00000153443	ENST00000591401.5	AGA	16	TRUE	FALSE	FALSE	FALSE	NGN	NA	NA
ABE	17.08970976	acceptor	NA	17.08970976	CCCTCACAGATGTGCACCCC	2	0.8442056792018419	CAGATG	NA	NA	CA	8	-1	16	ENSG00000153443	ENST00000591401.5	CGC	15	TRUE	FALSE	FALSE	FALSE	NGN	NA	NA
BE3	12.24538259	acceptor	12.24538259	NA	ATCTGTGAGGGGAAGAGAGG	2	0.8442056792018419	CAGATG	TC	2	NA	NA	-1	16	ENSG00000153443	ENST00000591401.5	AGA	23	TRUE	FALSE	FALSE	FALSE	NGN	NA	NA
BE3	2.556728232	acceptor	2.556728232	NA	GGGGGTGCACATCTGTGAGG	2	0.8442056792018419	CAGATG	TC	13	NA	NA	-1	16	ENSG00000153443	ENST00000591401.5	GGA	13	TRUE	FALSE	FALSE	FALSE	NGN	NA	NA
BE3	53.69129288	acceptor	53.69129288	NA	CACATCTGTGAGGGGAAGAG	3	0.7801418439716312	CAGATG	TC	6	NA	NA	-1	16	ENSG00000153443	ENST00000283474.11	AGG	20	TRUE	FALSE	FALSE	FALSE	NGN	NA	NA
BE3	51	acceptor	51	NA	TGCACATCTGTGAGGGGAAG	3	0.7801418439716312	CAGATG	TC	8	NA	NA	-1	16	ENSG00000153443	ENST00000283474.11	AGA	18	TRUE	FALSE	FALSE	FALSE	NGN	NA	NA
BE3	48.98153034	acceptor	48.98153034	NA	ACATCTGTGAGGGGAAGAGA	3	0.7801418439716312	CAGATG	TC	5	NA	NA	-1	16	ENSG00000153443	ENST00000283474.11	GGA	21	TRUE	FALSE	FALSE	FALSE	NGN	NA	NA
BE3	53.69129288	donor	38.21635884	53.69129288	CACTTACCATCTGGTGGTGA	2	0.7801418439716312	ATGGTA	AC	7	TA	6	-1	16	ENSG00000153443	ENST00000283474.11	TGG	17	FALSE	FALSE	FALSE	FALSE	NGN	NA	NA
BE3	32.02638522	acceptor	32.02638522	NA	GGTGCACATCTGTGAGGGGA	3	0.7801418439716312	CAGATG	TC	10	NA	NA	-1	16	ENSG00000153443	ENST00000283474.11	AGA	16	TRUE	FALSE	FALSE	FALSE	NGN	NA	NA
BE3	48.98153034	donor	26.91292876	48.98153034	ACTTACCATCTGGTGGTGAT	2	0.7801418439716312	ATGGTA	AC	6	TA	5	-1	16	ENSG00000153443	ENST00000283474.11	GGT	18	FALSE	FALSE	FALSE	FALSE	NGN	NA	NA
BE3	32.02638522	donor	23.01055409	32.02638522	TTACCATCTGGTGGTGATGG	2	0.7801418439716312	ATGGTA	AC	4	TA	3	-1	16	ENSG00000153443	ENST00000283474.11	TGG	20	FALSE	FALSE	FALSE	FALSE	NGN	NA	NA
ABE	17.08970976	acceptor	NA	17.08970976	CCCTCACAGATGTGCACCCC	3	0.7801418439716312	CAGATG	NA	NA	CA	8	-1	16	ENSG00000153443	ENST00000283474.11	CGC	15	TRUE	FALSE	FALSE	FALSE	NGN	NA	NA
BE3	12.24538259	acceptor	12.24538259	NA	ATCTGTGAGGGGAAGAGAGG	3	0.7801418439716312	CAGATG	TC	2	NA	NA	-1	16	ENSG00000153443	ENST00000283474.11	AGA	23	TRUE	FALSE	FALSE	FALSE	NGN	NA	NA
BE3	12.24538259	donor	10.7651715	12.24538259	TACCATCTGGTGGTGATGGT	2	0.7801418439716312	ATGGTA	AC	3	TA	2	-1	16	ENSG00000153443	ENST00000283474.11	GGC	21	FALSE	FALSE	FALSE	FALSE	NGN	NA	NA
BE3	48.98153034	donor	2.691292876	48.98153034	GGACACTTACCATCTGGTGG	2	0.7801418439716312	ATGGTA	AC	10	TA	9	-1	16	ENSG00000153443	ENST00000283474.11	TGA	14	FALSE	FALSE	FALSE	FALSE	NGN	NA	NA
BE3	2.556728232	acceptor	2.556728232	NA	GGGGGTGCACATCTGTGAGG	3	0.7801418439716312	CAGATG	TC	13	NA	NA	-1	16	ENSG00000153443	ENST00000283474.11	GGA	13	TRUE	FALSE	FALSE	FALSE	NGN	NA	NA
BE3	53.69129288	acceptor	53.69129288	NA	CACATCTGTGAGGGGAAGAG	3	0.8647798742138365	CAGATG	TC	6	NA	NA	-1	16	ENSG00000153443	ENST00000591897.5	AGG	20	TRUE	FALSE	FALSE	FALSE	NGN	NA	NA
BE3	51	acceptor	51	NA	TGCACATCTGTGAGGGGAAG	3	0.8647798742138365	CAGATG	TC	8	NA	NA	-1	16	ENSG00000153443	ENST00000591897.5	AGA	18	TRUE	FALSE	FALSE	FALSE	NGN	NA	NA
BE3	48.98153034	acceptor	48.98153034	NA	ACATCTGTGAGGGGAAGAGA	3	0.8647798742138365	CAGATG	TC	5	NA	NA	-1	16	ENSG00000153443	ENST00000591897.5	GGA	21	TRUE	FALSE	FALSE	FALSE	NGN	NA	NA
BE3	53.69129288	donor	38.21635884	53.69129288	CACTTACCATCTGGTGGTGA	2	0.8647798742138365	ATGGTA	AC	7	TA	6	-1	16	ENSG00000153443	ENST00000591897.5	TGG	17	FALSE	FALSE	FALSE	FALSE	NGN	NA	NA
BE3	32.02638522	acceptor	32.02638522	NA	GGTGCACATCTGTGAGGGGA	3	0.8647798742138365	CAGATG	TC	10	NA	NA	-1	16	ENSG00000153443	ENST00000591897.5	AGA	16	TRUE	FALSE	FALSE	FALSE	NGN	NA	NA
BE3	48.98153034	donor	26.91292876	48.98153034	ACTTACCATCTGGTGGTGAT	2	0.8647798742138365	ATGGTA	AC	6	TA	5	-1	16	ENSG00000153443	ENST00000591897.5	GGT	18	FALSE	FALSE	FALSE	FALSE	NGN	NA	NA
BE3	32.02638522	donor	23.01055409	32.02638522	TTACCATCTGGTGGTGATGG	2	0.8647798742138365	ATGGTA	AC	4	TA	3	-1	16	ENSG00000153443	ENST00000591897.5	TGG	20	FALSE	FALSE	FALSE	FALSE	NGN	NA	NA
ABE	17.08970976	acceptor	NA	17.08970976	CCCTCACAGATGTGCACCCC	3	0.8647798742138365	CAGATG	NA	NA	CA	8	-1	16	ENSG00000153443	ENST00000591897.5	CGC	15	TRUE	FALSE	FALSE	FALSE	NGN	NA	NA
BE3	12.24538259	acceptor	12.24538259	NA	ATCTGTGAGGGGAAGAGAGG	3	0.8647798742138365	CAGATG	TC	2	NA	NA	-1	16	ENSG00000153443	ENST00000591897.5	AGA	23	TRUE	FALSE	FALSE	FALSE	NGN	NA	NA
BE3	12.24538259	donor	10.7651715	12.24538259	TACCATCTGGTGGTGATGGT	2	0.8647798742138365	ATGGTA	AC	3	TA	2	-1	16	ENSG00000153443	ENST00000591897.5	GGC	21	FALSE	FALSE	FALSE	FALSE	NGN	NA	NA
BE3	48.98153034	donor	2.691292876	48.98153034	GGACACTTACCATCTGGTGG	2	0.8647798742138365	ATGGTA	AC	10	TA	9	-1	16	ENSG00000153443	ENST00000591897.5	TGA	14	FALSE	FALSE	FALSE	FALSE	NGN	NA	NA
BE3	2.556728232	acceptor	2.556728232	NA	GGGGGTGCACATCTGTGAGG	3	0.8647798742138365	CAGATG	TC	13	NA	NA	-1	16	ENSG00000153443	ENST00000591897.5	GGA	13	TRUE	FALSE	FALSE	FALSE	NGN	NA	NA
ABE	43.3298153	acceptor	NA	43.3298153	CAGCCAGCGTTGCTGTTCCT	2	0.6021505376344086	CAGCGT	NA	NA	CA	6	-1	16	ENSG00000153443	ENST00000588691.1	TGC	17	TRUE	FALSE	FALSE	FALSE	NGN	NA	NA
BE3	34.17941953	acceptor	34.17941953	NA	GCAACGCTGGCTGACGAGGG	2	0.6021505376344086	CAGCGT	GC	7	NA	NA	-1	16	ENSG00000153443	ENST00000588691.1	GGT	19	TRUE	FALSE	FALSE	FALSE	NGN	NA	NA
ABE	11.16886544	acceptor	NA	11.16886544	CCAGCGTTGCTGTTCCTTGC	2	0.6021505376344086	CAGCGT	NA	NA	CA	3	-1	16	ENSG00000153443	ENST00000588691.1	AGA	20	TRUE	FALSE	FALSE	FALSE	NGN	NA	NA
BE3	8.612137203	acceptor	8.612137203	NA	AACGCTGGCTGACGAGGGGG	2	0.6021505376344086	CAGCGT	GC	5	NA	NA	-1	16	ENSG00000153443	ENST00000588691.1	TGG	21	TRUE	FALSE	FALSE	FALSE	NGN	NA	NA
BE3	5.248021108	acceptor	5.248021108	NA	AGCAACGCTGGCTGACGAGG	2	0.6021505376344086	CAGCGT	GC	8	NA	NA	-1	16	ENSG00000153443	ENST00000588691.1	GGG	18	TRUE	FALSE	FALSE	FALSE	NGN	NA	NA
BE3	1.480211082	acceptor	1.480211082	NA	CAGCAACGCTGGCTGACGAG	2	0.6021505376344086	CAGCGT	GC	9	NA	NA	-1	16	ENSG00000153443	ENST00000588691.1	GGG	17	TRUE	FALSE	FALSE	FALSE	NGN	NA	NA
BE3	0.941952507	acceptor	0.941952507	NA	ACGCTGGCTGACGAGGGGGT	2	0.6021505376344086	CAGCGT	GC	4	NA	NA	-1	16	ENSG00000153443	ENST00000588691.1	GGG	22	TRUE	FALSE	FALSE	FALSE	NGN	NA	NA
ABE	0.807387863	acceptor	NA	0.807387863	AGCGTTGCTGTTCCTTGCAG	2	0.6021505376344086	CAGCGT	NA	NA	CA	1	-1	16	ENSG00000153443	ENST00000588691.1	AGA	22	TRUE	FALSE	FALSE	FALSE	NGN	NA	NA
BE3	0.134564644	acceptor	0.134564644	NA	CGCTGGCTGACGAGGGGGTG	2	0.6021505376344086	CAGCGT	GC	2	NA	NA	-1	16	ENSG00000153443	ENST00000588691.1	GGG	23	TRUE	FALSE	FALSE	FALSE	NGN	NA	NA
BE3	53.69129288	donor	38.21635884	53.69129288	CACTTACCATCTGGTGGTGA	2	0.6783919597989949	ATGGTA	AC	7	TA	6	-1	16	ENSG00000153443	ENST00000587615.1	TGG	17	FALSE	FALSE	FALSE	FALSE	NGN	NA	NA
BE3	48.98153034	donor	26.91292876	48.98153034	ACTTACCATCTGGTGGTGAT	2	0.6783919597989949	ATGGTA	AC	6	TA	5	-1	16	ENSG00000153443	ENST00000587615.1	GGT	18	FALSE	FALSE	FALSE	FALSE	NGN	NA	NA
BE3	32.02638522	donor	23.01055409	32.02638522	TTACCATCTGGTGGTGATGG	2	0.6783919597989949	ATGGTA	AC	4	TA	3	-1	16	ENSG00000153443	ENST00000587615.1	TGG	20	FALSE	FALSE	FALSE	FALSE	NGN	NA	NA
BE3	21.93403694	acceptor	21.93403694	NA	GCCTTGAGACGGGAGAACAT	3	0.6783919597989949	AAGGCC	CC	2	NA	NA	-1	16	ENSG00000153443	ENST00000587615.1	GGT	23	TRUE	FALSE	FALSE	FALSE	NGN	NA	NA
BE3	18.30079156	acceptor	18.30079156	NA	GGCCTTGAGACGGGAGAACA	3	0.6783919597989949	AAGGCC	CC	4	NA	NA	-1	16	ENSG00000153443	ENST00000587615.1	TGG	22	TRUE	FALSE	FALSE	FALSE	NGN	NA	NA
BE3	12.24538259	donor	10.7651715	12.24538259	TACCATCTGGTGGTGATGGT	2	0.6783919597989949	ATGGTA	AC	3	TA	2	-1	16	ENSG00000153443	ENST00000587615.1	GGC	21	FALSE	FALSE	FALSE	FALSE	NGN	NA	NA
BE3	2.960422164	acceptor	2.960422164	NA	CTCGGAGGCCTTGAGACGGG	3	0.6783919597989949	AAGGCC	CC	10	NA	NA	-1	16	ENSG00000153443	ENST00000587615.1	AGA	16	TRUE	FALSE	FALSE	FALSE	NGN	NA	NA
ABE	2.691292876	acceptor	NA	2.691292876	CCCGTCTCAAGGCCTCCGAG	3	0.6783919597989949	AAGGCC	NA	NA	AA	10	-1	16	ENSG00000153443	ENST00000587615.1	AGC	13	TRUE	FALSE	FALSE	FALSE	NGN	NA	NA
BE3	48.98153034	donor	2.691292876	48.98153034	GGACACTTACCATCTGGTGG	2	0.6783919597989949	ATGGTA	AC	10	TA	9	-1	16	ENSG00000153443	ENST00000587615.1	TGA	14	FALSE	FALSE	FALSE	FALSE	NGN	NA	NA
ABE	1.07651715	acceptor	NA	1.07651715	AGGCCTCCGAGAGCTTCCAC	3	0.6783919597989949	AAGGCC	NA	NA	AA	1	-1	16	ENSG00000153443	ENST00000587615.1	AGC	22	TRUE	FALSE	FALSE	FALSE	NGN	NA	NA
BE3	53.69129288	acceptor	53.69129288	NA	CACATCTGTGAGGGGAAGAG	3	0.37215909090909094	CAGATG	TC	6	NA	NA	-1	16	ENSG00000153443	ENST00000587649.1	AGG	20	TRUE	FALSE	FALSE	FALSE	NGN	NA	NA
BE3	51	acceptor	51	NA	TGCACATCTGTGAGGGGAAG	3	0.37215909090909094	CAGATG	TC	8	NA	NA	-1	16	ENSG00000153443	ENST00000587649.1	AGA	18	TRUE	FALSE	FALSE	FALSE	NGN	NA	NA
BE3	48.98153034	acceptor	48.98153034	NA	ACATCTGTGAGGGGAAGAGA	3	0.37215909090909094	CAGATG	TC	5	NA	NA	-1	16	ENSG00000153443	ENST00000587649.1	GGA	21	TRUE	FALSE	FALSE	FALSE	NGN	NA	NA
BE3	53.69129288	donor	38.21635884	53.69129288	CACTTACCATCTGGTGGTGA	2	0.37215909090909094	ATGGTA	AC	7	TA	6	-1	16	ENSG00000153443	ENST00000587649.1	TGG	17	FALSE	FALSE	FALSE	FALSE	NGN	NA	NA
BE3	32.02638522	acceptor	32.02638522	NA	GGTGCACATCTGTGAGGGGA	3	0.37215909090909094	CAGATG	TC	10	NA	NA	-1	16	ENSG00000153443	ENST00000587649.1	AGA	16	TRUE	FALSE	FALSE	FALSE	NGN	NA	NA
BE3	48.98153034	donor	26.91292876	48.98153034	ACTTACCATCTGGTGGTGAT	2	0.37215909090909094	ATGGTA	AC	6	TA	5	-1	16	ENSG00000153443	ENST00000587649.1	GGT	18	FALSE	FALSE	FALSE	FALSE	NGN	NA	NA
BE3	32.02638522	donor	23.01055409	32.02638522	TTACCATCTGGTGGTGATGG	2	0.37215909090909094	ATGGTA	AC	4	TA	3	-1	16	ENSG00000153443	ENST00000587649.1	TGG	20	FALSE	FALSE	FALSE	FALSE	NGN	NA	NA
ABE	17.08970976	acceptor	NA	17.08970976	CCCTCACAGATGTGCACCCC	3	0.37215909090909094	CAGATG	NA	NA	CA	8	-1	16	ENSG00000153443	ENST00000587649.1	CGC	15	TRUE	FALSE	FALSE	FALSE	NGN	NA	NA
BE3	12.24538259	acceptor	12.24538259	NA	ATCTGTGAGGGGAAGAGAGG	3	0.37215909090909094	CAGATG	TC	2	NA	NA	-1	16	ENSG00000153443	ENST00000587649.1	AGA	23	TRUE	FALSE	FALSE	FALSE	NGN	NA	NA
BE3	12.24538259	donor	10.7651715	12.24538259	TACCATCTGGTGGTGATGGT	2	0.37215909090909094	ATGGTA	AC	3	TA	2	-1	16	ENSG00000153443	ENST00000587649.1	GGC	21	FALSE	FALSE	FALSE	FALSE	NGN	NA	NA
BE3	48.98153034	donor	2.691292876	48.98153034	GGACACTTACCATCTGGTGG	2	0.37215909090909094	ATGGTA	AC	10	TA	9	-1	16	ENSG00000153443	ENST00000587649.1	TGA	14	FALSE	FALSE	FALSE	FALSE	NGN	NA	NA
BE3	2.556728232	acceptor	2.556728232	NA	GGGGGTGCACATCTGTGAGG	3	0.37215909090909094	CAGATG	TC	13	NA	NA	-1	16	ENSG00000153443	ENST00000587649.1	GGA	13	TRUE	FALSE	FALSE	FALSE	NGN	NA	NA
BE3	53.69129288	acceptor	53.69129288	NA	CACATCTGTGAGGGGAAGAG	3	0.23170731707317072	CAGATG	TC	6	NA	NA	-1	16	ENSG00000153443	ENST00000591113.1	AGG	20	TRUE	FALSE	FALSE	FALSE	NGN	NA	NA
BE3	51	acceptor	51	NA	TGCACATCTGTGAGGGGAAG	3	0.23170731707317072	CAGATG	TC	8	NA	NA	-1	16	ENSG00000153443	ENST00000591113.1	AGA	18	TRUE	FALSE	FALSE	FALSE	NGN	NA	NA
BE3	48.98153034	acceptor	48.98153034	NA	ACATCTGTGAGGGGAAGAGA	3	0.23170731707317072	CAGATG	TC	5	NA	NA	-1	16	ENSG00000153443	ENST00000591113.1	GGA	21	TRUE	FALSE	FALSE	FALSE	NGN	NA	NA
BE3	53.69129288	donor	38.21635884	53.69129288	CACTTACCATCTGGTGGTGA	2	0.23170731707317072	ATGGTA	AC	7	TA	6	-1	16	ENSG00000153443	ENST00000591113.1	TGG	17	FALSE	FALSE	FALSE	FALSE	NGN	NA	NA
BE3	32.02638522	acceptor	32.02638522	NA	GGTGCACATCTGTGAGGGGA	3	0.23170731707317072	CAGATG	TC	10	NA	NA	-1	16	ENSG00000153443	ENST00000591113.1	AGA	16	TRUE	FALSE	FALSE	FALSE	NGN	NA	NA
BE3	48.98153034	donor	26.91292876	48.98153034	ACTTACCATCTGGTGGTGAT	2	0.23170731707317072	ATGGTA	AC	6	TA	5	-1	16	ENSG00000153443	ENST00000591113.1	GGT	18	FALSE	FALSE	FALSE	FALSE	NGN	NA	NA
BE3	32.02638522	donor	23.01055409	32.02638522	TTACCATCTGGTGGTGATGG	2	0.23170731707317072	ATGGTA	AC	4	TA	3	-1	16	ENSG00000153443	ENST00000591113.1	TGG	20	FALSE	FALSE	FALSE	FALSE	NGN	NA	NA
ABE	17.08970976	acceptor	NA	17.08970976	CCCTCACAGATGTGCACCCC	3	0.23170731707317072	CAGATG	NA	NA	CA	8	-1	16	ENSG00000153443	ENST00000591113.1	CGC	15	TRUE	FALSE	FALSE	FALSE	NGN	NA	NA
BE3	12.24538259	acceptor	12.24538259	NA	ATCTGTGAGGGGAAGAGAGG	3	0.23170731707317072	CAGATG	TC	2	NA	NA	-1	16	ENSG00000153443	ENST00000591113.1	AGA	23	TRUE	FALSE	FALSE	FALSE	NGN	NA	NA
BE3	12.24538259	donor	10.7651715	12.24538259	TACCATCTGGTGGTGATGGT	2	0.23170731707317072	ATGGTA	AC	3	TA	2	-1	16	ENSG00000153443	ENST00000591113.1	GGC	21	FALSE	FALSE	FALSE	FALSE	NGN	NA	NA
BE3	48.98153034	donor	2.691292876	48.98153034	GGACACTTACCATCTGGTGG	2	0.23170731707317072	ATGGTA	AC	10	TA	9	-1	16	ENSG00000153443	ENST00000591113.1	TGA	14	FALSE	FALSE	FALSE	FALSE	NGN	NA	NA
BE3	2.556728232	acceptor	2.556728232	NA	GGGGGTGCACATCTGTGAGG	3	0.23170731707317072	CAGATG	TC	13	NA	NA	-1	16	ENSG00000153443	ENST00000591113.1	GGA	13	TRUE	FALSE	FALSE	FALSE	NGN	NA	NA
BE3	53.69129288	acceptor	53.69129288	NA	TGTATCTGCAGGGAGCCAGG	5	0.21234119782214156	CAGATA	TC	6	NA	NA	1	16	ENSG00000102858	ENST00000591895.5	AGC	20	TRUE	FALSE	FALSE	FALSE	NGN	NA	NA
BE3	51	acceptor	51	NA	GCTGTATCTGCAGGGAGCCA	5	0.21234119782214156	CAGATA	TC	8	NA	NA	1	16	ENSG00000102858	ENST00000591895.5	GGA	18	TRUE	FALSE	FALSE	FALSE	NGN	NA	NA
BE3	48.98153034	acceptor	48.98153034	NA	GGCTGTATCTGCAGGGAGCC	5	0.21234119782214156	CAGATA	TC	9	NA	NA	1	16	ENSG00000102858	ENST00000591895.5	AGG	17	TRUE	FALSE	FALSE	FALSE	NGN	NA	NA
BE3	44.13720317	donor	44.13720317	18.30079156	CTCACACTGCCCTGCCGTTC	4	0.21234119782214156	AGTGTG	AC	5	CA	4	1	16	ENSG00000102858	ENST00000591895.5	AGG	19	FALSE	FALSE	FALSE	FALSE	NGN	NA	NA
ABE	43.3298153	acceptor	NA	43.3298153	CCTGCAGATACAGCCCCAAG	5	0.21234119782214156	CAGATA	NA	NA	CA	6	1	16	ENSG00000102858	ENST00000591895.5	AGC	17	TRUE	FALSE	FALSE	FALSE	NGN	NA	NA
BE3	53.69129288	donor	38.21635884	53.69129288	AAGTTACCTCACCAGCCGCA	3	0.4773139745916516	GAGGTA	AC	7	TA	6	1	16	ENSG00000102858	ENST00000591895.5	GGG	17	FALSE	FALSE	FALSE	FALSE	NGN	NA	NA
BE3	41.176781	donor	26.91292876	41.176781	ACCCACCTGGACCGGGCGGC	2	0.6370235934664247	CAGGTG	AC	6	CA	5	1	16	ENSG00000102858	ENST00000591895.5	TGC	18	FALSE	FALSE	FALSE	FALSE	NGN	NA	NA
BE3	48.98153034	donor	26.91292876	48.98153034	AGTTACCTCACCAGCCGCAG	3	0.4773139745916516	GAGGTA	AC	6	TA	5	1	16	ENSG00000102858	ENST00000591895.5	GGA	18	FALSE	FALSE	FALSE	FALSE	NGN	NA	NA
BE3	32.02638522	donor	23.01055409	32.02638522	TTACCTCACCAGCCGCAGGG	3	0.4773139745916516	GAGGTA	AC	4	TA	3	1	16	ENSG00000102858	ENST00000591895.5	AGT	20	FALSE	FALSE	FALSE	FALSE	NGN	NA	NA
BE3	23.01055409	donor	23.01055409	11.16886544	TCACACTGCCCTGCCGTTCA	4	0.21234119782214156	AGTGTG	AC	4	CA	3	1	16	ENSG00000102858	ENST00000591895.5	GGA	20	FALSE	FALSE	FALSE	FALSE	NGN	NA	NA
ABE	17.08970976	acceptor	NA	17.08970976	TCCCTGCAGATACAGCCCCA	5	0.21234119782214156	CAGATA	NA	NA	CA	8	1	16	ENSG00000102858	ENST00000591895.5	AGA	15	TRUE	FALSE	FALSE	FALSE	NGN	NA	NA
BE3	51	donor	13.32189974	51	GAAGTTACCTCACCAGCCGC	3	0.4773139745916516	GAGGTA	AC	8	TA	7	1	16	ENSG00000102858	ENST00000591895.5	AGG	16	FALSE	FALSE	FALSE	FALSE	NGN	NA	NA
BE3	7.939313984	acceptor	7.939313984	NA	TCTGCAGGGAGCCAGGAGCA	5	0.21234119782214156	CAGATA	TC	1	NA	NA	1	16	ENSG00000102858	ENST00000591895.5	AGC	24	TRUE	FALSE	FALSE	FALSE	NGN	NA	NA
BE3	17.08970976	donor	5.517150396	17.08970976	CAGACCCACCTGGACCGGGC	2	0.6370235934664247	CAGGTG	AC	9	CA	8	1	16	ENSG00000102858	ENST00000591895.5	GGC	15	FALSE	FALSE	FALSE	FALSE	NGN	NA	NA
BE3	7.939313984	donor	4.575197889	7.939313984	ACCTCGTCATCCTTCCATTC	5	0	GAGGTA	AC	2	TA	1	1	16	ENSG00000102858	ENST00000591895.5	CGA	22	TRUE	FALSE	FALSE	TRUE	NGN	NA	NA
BE3	8.073878628	donor	2.691292876	8.073878628	CCAGACCCACCTGGACCGGG	2	0.6370235934664247	CAGGTG	AC	10	CA	9	1	16	ENSG00000102858	ENST00000591895.5	CGG	14	FALSE	FALSE	FALSE	FALSE	NGN	NA	NA
BE3	8.073878628	donor	2.691292876	8.073878628	CGGGACTCACACTGCCCTGC	4	0.21234119782214156	AGTGTG	AC	10	CA	9	1	16	ENSG00000102858	ENST00000591895.5	CGT	14	FALSE	FALSE	FALSE	FALSE	NGN	NA	NA
BE3	2.556728232	acceptor	2.556728232	NA	TTGGGGCTGTATCTGCAGGG	5	0.21234119782214156	CAGATA	TC	13	NA	NA	1	16	ENSG00000102858	ENST00000591895.5	AGC	13	TRUE	FALSE	FALSE	FALSE	NGN	NA	NA
BE3	45.21372032	acceptor	45.21372032	NA	GCCGTCCTGCAGGTGGGAGC	17	0.55125284738041	CAGGAC	CC	7	NA	NA	1	16	ENSG00000102858	ENST00000262370.11	AGA	19	TRUE	FALSE	FALSE	FALSE	NGN	NA	NA
BE3	44.13720317	donor	44.13720317	18.30079156	CTCACACTGCCCTGCCGTTC	4	0.8456087066565426	AGTGTG	AC	5	CA	4	1	16	ENSG00000102858	ENST00000262370.11	AGG	19	FALSE	FALSE	FALSE	FALSE	NGN	NA	NA
BE3	44.13720317	donor	44.13720317	18.30079156	CTCACGCAGCCGGCAGATGG	10	0.7175398633257404	TGCGTG	AC	5	CA	4	1	16	ENSG00000102858	ENST00000262370.11	GGC	19	FALSE	FALSE	FALSE	FALSE	NGN	NA	NA
BE3	41.176781	acceptor	41.176781	NA	CGTCCTGCAGGTGGGAGCAG	17	0.55125284738041	CAGGAC	CC	5	NA	NA	1	16	ENSG00000102858	ENST00000262370.11	AGG	21	TRUE	FALSE	FALSE	FALSE	NGN	NA	NA
BE3	53.69129288	donor	38.21635884	53.69129288	AAGTTACCTCACCAGCCGCA	3	0.8825613768666161	GAGGTA	AC	7	TA	6	1	16	ENSG00000102858	ENST00000262370.11	GGG	17	FALSE	FALSE	FALSE	FALSE	NGN	NA	NA
BE3	43.3298153	donor	38.21635884	43.3298153	AACTCACGCAGCCGGCAGAT	10	0.7175398633257404	TGCGTG	AC	7	CA	6	1	16	ENSG00000102858	ENST00000262370.11	GGG	17	FALSE	FALSE	FALSE	FALSE	NGN	NA	NA
BE3	53.69129288	donor	38.21635884	53.69129288	CACTTACAGAGTGCTCATCA	11	0.6899519109086307	TCTGTA	AC	7	TA	6	1	16	ENSG00000102858	ENST00000262370.11	TGC	17	FALSE	FALSE	FALSE	FALSE	NGN	NA	NA
BE3	53.69129288	donor	38.21635884	53.69129288	CACTTACTGTTTCCCTTTTA	12	0.6735003796507213	ACAGTA	AC	7	TA	6	1	16	ENSG00000102858	ENST00000262370.11	GGT	17	FALSE	FALSE	FALSE	FALSE	NGN	NA	NA
BE3	43.3298153	donor	38.21635884	43.3298153	TGCTCACCTGTCGGGGGCCT	13	0.6162996709693749	CAGGTG	AC	7	CA	6	1	16	ENSG00000102858	ENST00000262370.11	TGC	17	FALSE	FALSE	FALSE	FALSE	NGN	NA	NA
BE3	43.3298153	donor	38.21635884	43.3298153	CGCTCACCTTGCTGTGGTGA	15	0.5737787901797013	AAGGTG	AC	7	CA	6	1	16	ENSG00000102858	ENST00000262370.11	CGA	17	FALSE	FALSE	FALSE	FALSE	NGN	NA	NA
BE3	41.176781	donor	26.91292876	41.176781	ACCCACCTGGACCGGGCGGC	2	0.9048342191850165	CAGGTG	AC	6	CA	5	1	16	ENSG00000102858	ENST00000262370.11	TGC	18	FALSE	FALSE	FALSE	FALSE	NGN	NA	NA
BE3	48.98153034	donor	26.91292876	48.98153034	AGTTACCTCACCAGCCGCAG	3	0.8825613768666161	GAGGTA	AC	6	TA	5	1	16	ENSG00000102858	ENST00000262370.11	GGA	18	FALSE	FALSE	FALSE	FALSE	NGN	NA	NA
BE3	41.176781	donor	26.91292876	41.176781	ACACACCTTGGTCTCCTGGT	9	0.7577828397873956	AAGGTG	AC	6	CA	5	1	16	ENSG00000102858	ENST00000262370.11	TGT	18	FALSE	FALSE	FALSE	FALSE	NGN	NA	NA
BE3	41.176781	donor	26.91292876	41.176781	ACTCACGCAGCCGGCAGATG	10	0.7175398633257404	TGCGTG	AC	6	CA	5	1	16	ENSG00000102858	ENST00000262370.11	GGG	18	FALSE	FALSE	FALSE	FALSE	NGN	NA	NA
BE3	32.02638522	donor	23.01055409	32.02638522	TTACCTCACCAGCCGCAGGG	3	0.8825613768666161	GAGGTA	AC	4	TA	3	1	16	ENSG00000102858	ENST00000262370.11	AGT	20	FALSE	FALSE	FALSE	FALSE	NGN	NA	NA
BE3	23.01055409	donor	23.01055409	11.16886544	TCACACTGCCCTGCCGTTCA	4	0.8456087066565426	AGTGTG	AC	4	CA	3	1	16	ENSG00000102858	ENST00000262370.11	GGA	20	FALSE	FALSE	FALSE	FALSE	NGN	NA	NA
BE3	23.01055409	donor	23.01055409	11.16886544	TCACCTTGCTGTGGTGACGA	15	0.5737787901797013	AAGGTG	AC	4	CA	3	1	16	ENSG00000102858	ENST00000262370.11	CGA	20	FALSE	FALSE	FALSE	FALSE	NGN	NA	NA
BE3	32.02638522	donor	23.01055409	32.02638522	TTACCTGGCAGGTAGATGTC	16	0.55125284738041	CAGGTA	AC	4	TA	3	1	16	ENSG00000102858	ENST00000262370.11	AGC	20	FALSE	FALSE	FALSE	FALSE	NGN	NA	NA
BE3	21.93403694	acceptor	21.93403694	NA	TCCTGCAGGTGGGAGCAGAG	17	0.55125284738041	CAGGAC	CC	2	NA	NA	1	16	ENSG00000102858	ENST00000262370.11	GGA	23	TRUE	FALSE	FALSE	FALSE	NGN	NA	NA
BE3	18.30079156	acceptor	18.30079156	NA	GTCCTGCAGGTGGGAGCAGA	17	0.55125284738041	CAGGAC	CC	4	NA	NA	1	16	ENSG00000102858	ENST00000262370.11	GGG	22	TRUE	FALSE	FALSE	FALSE	NGN	NA	NA
ABE	18.30079156	acceptor	NA	18.30079156	TGCAGGACGGCCCACCTCCA	17	0.55125284738041	CAGGAC	NA	NA	CA	4	1	16	ENSG00000102858	ENST00000262370.11	TGG	19	TRUE	FALSE	FALSE	FALSE	NGN	NA	NA
BE3	51	donor	13.32189974	51	GAAGTTACCTCACCAGCCGC	3	0.8825613768666161	GAGGTA	AC	8	TA	7	1	16	ENSG00000102858	ENST00000262370.11	AGG	16	FALSE	FALSE	FALSE	FALSE	NGN	NA	NA
BE3	51	donor	13.32189974	51	GCACTTACCTTTTCAAAGGC	7	0.7868893950898507	AAGGTA	AC	8	TA	7	1	16	ENSG00000102858	ENST00000262370.11	AGC	16	FALSE	FALSE	FALSE	FALSE	NGN	NA	NA
BE3	45.21372032	donor	13.32189974	45.21372032	GAACTCACGCAGCCGGCAGA	10	0.7175398633257404	TGCGTG	AC	8	CA	7	1	16	ENSG00000102858	ENST00000262370.11	TGG	16	FALSE	FALSE	FALSE	FALSE	NGN	NA	NA
BE3	51	donor	13.32189974	51	ACACTTACTGTTTCCCTTTT	12	0.6735003796507213	ACAGTA	AC	8	TA	7	1	16	ENSG00000102858	ENST00000262370.11	AGG	16	FALSE	FALSE	FALSE	FALSE	NGN	NA	NA
BE3	51	donor	13.32189974	51	CCCCTTACCTGGCAGGTAGA	16	0.55125284738041	CAGGTA	AC	8	TA	7	1	16	ENSG00000102858	ENST00000262370.11	TGT	16	FALSE	FALSE	FALSE	FALSE	NGN	NA	NA
ABE	11.16886544	acceptor	NA	11.16886544	GCAGGACGGCCCACCTCCAT	17	0.55125284738041	CAGGAC	NA	NA	CA	3	1	16	ENSG00000102858	ENST00000262370.11	GGA	20	TRUE	FALSE	FALSE	FALSE	NGN	NA	NA
BE3	12.24538259	donor	10.7651715	12.24538259	TACCTTTTCAAAGGCAGCCA	7	0.7868893950898507	AAGGTA	AC	3	TA	2	1	16	ENSG00000102858	ENST00000262370.11	AGA	21	FALSE	FALSE	FALSE	FALSE	NGN	NA	NA
BE3	17.08970976	donor	5.517150396	17.08970976	CAGACCCACCTGGACCGGGC	2	0.9048342191850165	CAGGTG	AC	9	CA	8	1	16	ENSG00000102858	ENST00000262370.11	GGC	15	FALSE	FALSE	FALSE	FALSE	NGN	NA	NA
BE3	17.08970976	donor	5.517150396	17.08970976	GATACACACCTTGGTCTCCT	9	0.7577828397873956	AAGGTG	AC	9	CA	8	1	16	ENSG00000102858	ENST00000262370.11	GGT	15	FALSE	FALSE	FALSE	FALSE	NGN	NA	NA
BE3	17.08970976	donor	5.517150396	17.08970976	GGGCCTCACCTCAGGGGAGC	14	0.5851683118197925	GAGGTG	AC	9	CA	8	1	16	ENSG00000102858	ENST00000262370.11	TGC	15	FALSE	FALSE	FALSE	FALSE	NGN	NA	NA
BE3	7.939313984	donor	4.575197889	7.939313984	ACCTCGTCATCCTTCCATTC	5	0.8159959503923058	GAGGTA	AC	2	TA	1	1	16	ENSG00000102858	ENST00000262370.11	CGA	22	FALSE	FALSE	FALSE	FALSE	NGN	NA	NA
BE3	7.939313984	donor	4.575197889	7.939313984	ACAATTTGCTTCTGCTTTAA	8	0.7749936724879778	ATTGTA	AC	2	TA	1	1	16	ENSG00000102858	ENST00000262370.11	AGG	22	FALSE	FALSE	FALSE	FALSE	NGN	NA	NA
BE3	4.575197889	donor	4.575197889	0.807387863	ACGCAGCCGGCAGATGGGGC	10	0.7175398633257404	TGCGTG	AC	2	CA	1	1	16	ENSG00000102858	ENST00000262370.11	AGT	22	FALSE	FALSE	FALSE	FALSE	NGN	NA	NA
BE3	4.575197889	donor	4.575197889	0.807387863	ACCTGTCGGGGGCCTTGCTC	13	0.6162996709693749	CAGGTG	AC	2	CA	1	1	16	ENSG00000102858	ENST00000262370.11	TGC	22	FALSE	FALSE	FALSE	FALSE	NGN	NA	NA
BE3	2.960422164	acceptor	2.960422164	NA	TGGGCCGTCCTGCAGGTGGG	17	0.55125284738041	CAGGAC	CC	10	NA	NA	1	16	ENSG00000102858	ENST00000262370.11	AGC	16	TRUE	FALSE	FALSE	FALSE	NGN	NA	NA
BE3	8.073878628	donor	2.691292876	8.073878628	CCAGACCCACCTGGACCGGG	2	0.9048342191850165	CAGGTG	AC	10	CA	9	1	16	ENSG00000102858	ENST00000262370.11	CGG	14	FALSE	FALSE	FALSE	FALSE	NGN	NA	NA
BE3	8.073878628	donor	2.691292876	8.073878628	CGGGACTCACACTGCCCTGC	4	0.8456087066565426	AGTGTG	AC	10	CA	9	1	16	ENSG00000102858	ENST00000262370.11	CGT	14	FALSE	FALSE	FALSE	FALSE	NGN	NA	NA
BE3	48.98153034	donor	2.691292876	48.98153034	GATGACTTACAATTTGCTTC	8	0.7749936724879778	ATTGTA	AC	10	TA	9	1	16	ENSG00000102858	ENST00000262370.11	TGC	14	FALSE	FALSE	FALSE	FALSE	NGN	NA	NA
BE3	8.073878628	donor	2.691292876	8.073878628	AGATACACACCTTGGTCTCC	9	0.7577828397873956	AAGGTG	AC	10	CA	9	1	16	ENSG00000102858	ENST00000262370.11	TGG	14	FALSE	FALSE	FALSE	FALSE	NGN	NA	NA
BE3	8.073878628	donor	2.691292876	8.073878628	AGGCGCTCACCTTGCTGTGG	15	0.5737787901797013	AAGGTG	AC	10	CA	9	1	16	ENSG00000102858	ENST00000262370.11	TGA	14	FALSE	FALSE	FALSE	FALSE	NGN	NA	NA
ABE	0.807387863	acceptor	NA	0.807387863	AGGACGGCCCACCTCCATGG	17	0.55125284738041	CAGGAC	NA	NA	CA	1	1	16	ENSG00000102858	ENST00000262370.11	AGA	22	TRUE	FALSE	FALSE	FALSE	NGN	NA	NA
BE3	44.13720317	donor	44.13720317	18.30079156	CTCACACTGCCCTGCCGTTC	4	0.90984504617311	AGTGTG	AC	5	CA	4	1	16	ENSG00000102858	ENST00000415496.5	AGG	19	FALSE	FALSE	FALSE	FALSE	NGN	NA	NA
BE3	44.13720317	donor	44.13720317	18.30079156	CTCACGCAGCCGGCAGATGG	10	0.8306464235404601	TGCGTG	AC	5	CA	4	1	16	ENSG00000102858	ENST00000415496.5	GGC	19	FALSE	FALSE	FALSE	FALSE	NGN	NA	NA
BE3	53.69129288	donor	38.21635884	53.69129288	AAGTTACCTCACCAGCCGCA	3	0.9326968226639537	GAGGTA	AC	7	TA	6	1	16	ENSG00000102858	ENST00000415496.5	GGG	17	FALSE	FALSE	FALSE	FALSE	NGN	NA	NA
BE3	43.3298153	donor	38.21635884	43.3298153	AACTCACGCAGCCGGCAGAT	10	0.8306464235404601	TGCGTG	AC	7	CA	6	1	16	ENSG00000102858	ENST00000415496.5	GGG	17	FALSE	FALSE	FALSE	FALSE	NGN	NA	NA
BE3	53.69129288	donor	38.21635884	53.69129288	CACTTACAGAGTGCTCATCA	11	0.8135858506808578	TCTGTA	AC	7	TA	6	1	16	ENSG00000102858	ENST00000415496.5	TGC	17	FALSE	FALSE	FALSE	FALSE	NGN	NA	NA
BE3	43.3298153	donor	38.21635884	43.3298153	TGCTCACCTGTCGGGGGCCT	12	0.7782125528251682	CAGGTG	AC	7	CA	6	1	16	ENSG00000102858	ENST00000415496.5	TGC	17	FALSE	FALSE	FALSE	FALSE	NGN	NA	NA
BE3	43.3298153	donor	38.21635884	43.3298153	CGCTCACCTTGCTGTGGTGA	14	0.751917357958992	AAGGTG	AC	7	CA	6	1	16	ENSG00000102858	ENST00000415496.5	CGA	17	FALSE	FALSE	FALSE	FALSE	NGN	NA	NA
BE3	34.17941953	acceptor	34.17941953	NA	CCAGGGCTGCGCGGAGAGGG	16	0.7379871654406011	CAGCCC	GC	7	NA	NA	1	16	ENSG00000102858	ENST00000415496.5	GGA	19	TRUE	FALSE	FALSE	FALSE	NGN	NA	NA
BE3	41.176781	donor	26.91292876	41.176781	ACCCACCTGGACCGGGCGGC	2	0.9464704961652841	CAGGTG	AC	6	CA	5	1	16	ENSG00000102858	ENST00000415496.5	TGC	18	FALSE	FALSE	FALSE	FALSE	NGN	NA	NA
BE3	48.98153034	donor	26.91292876	48.98153034	AGTTACCTCACCAGCCGCAG	3	0.9326968226639537	GAGGTA	AC	6	TA	5	1	16	ENSG00000102858	ENST00000415496.5	GGA	18	FALSE	FALSE	FALSE	FALSE	NGN	NA	NA
BE3	41.176781	donor	26.91292876	41.176781	ACACACCTTGGTCTCCTGGT	9	0.8555329472530913	AAGGTG	AC	6	CA	5	1	16	ENSG00000102858	ENST00000415496.5	TGT	18	FALSE	FALSE	FALSE	FALSE	NGN	NA	NA
BE3	41.176781	donor	26.91292876	41.176781	ACTCACGCAGCCGGCAGATG	10	0.8306464235404601	TGCGTG	AC	6	CA	5	1	16	ENSG00000102858	ENST00000415496.5	GGG	18	FALSE	FALSE	FALSE	FALSE	NGN	NA	NA
BE3	32.02638522	donor	23.01055409	32.02638522	TTACCTCACCAGCCGCAGGG	3	0.9326968226639537	GAGGTA	AC	4	TA	3	1	16	ENSG00000102858	ENST00000415496.5	AGT	20	FALSE	FALSE	FALSE	FALSE	NGN	NA	NA
BE3	23.01055409	donor	23.01055409	11.16886544	TCACACTGCCCTGCCGTTCA	4	0.90984504617311	AGTGTG	AC	4	CA	3	1	16	ENSG00000102858	ENST00000415496.5	GGA	20	FALSE	FALSE	FALSE	FALSE	NGN	NA	NA
BE3	23.01055409	donor	23.01055409	11.16886544	TCACCTTGCTGTGGTGACGA	14	0.751917357958992	AAGGTG	AC	4	CA	3	1	16	ENSG00000102858	ENST00000415496.5	CGA	20	FALSE	FALSE	FALSE	FALSE	NGN	NA	NA
BE3	32.02638522	donor	23.01055409	32.02638522	TTACCTGGCAGGTAGATGTC	15	0.7379871654406011	CAGGTA	AC	4	TA	3	1	16	ENSG00000102858	ENST00000415496.5	AGC	20	FALSE	FALSE	FALSE	FALSE	NGN	NA	NA
ABE	21.93403694	acceptor	NA	21.93403694	CAGCCCTGGGGCCCGACTCC	16	0.7379871654406011	CAGCCC	NA	NA	CA	2	1	16	ENSG00000102858	ENST00000415496.5	TGC	21	TRUE	FALSE	FALSE	FALSE	NGN	NA	NA
BE3	51	donor	13.32189974	51	GAAGTTACCTCACCAGCCGC	3	0.9326968226639537	GAGGTA	AC	8	TA	7	1	16	ENSG00000102858	ENST00000415496.5	AGG	16	FALSE	FALSE	FALSE	FALSE	NGN	NA	NA
BE3	51	donor	13.32189974	51	GCACTTACCTTTTCAAAGGC	7	0.8735326342150571	AAGGTA	AC	8	TA	7	1	16	ENSG00000102858	ENST00000415496.5	AGC	16	FALSE	FALSE	FALSE	FALSE	NGN	NA	NA
BE3	45.21372032	donor	13.32189974	45.21372032	GAACTCACGCAGCCGGCAGA	10	0.8306464235404601	TGCGTG	AC	8	CA	7	1	16	ENSG00000102858	ENST00000415496.5	TGG	16	FALSE	FALSE	FALSE	FALSE	NGN	NA	NA
BE3	51	donor	13.32189974	51	CCCCTTACCTGGCAGGTAGA	15	0.7379871654406011	CAGGTA	AC	8	TA	7	1	16	ENSG00000102858	ENST00000415496.5	TGT	16	FALSE	FALSE	FALSE	FALSE	NGN	NA	NA
BE3	12.24538259	donor	10.7651715	12.24538259	TACCTTTTCAAAGGCAGCCA	7	0.8735326342150571	AAGGTA	AC	3	TA	2	1	16	ENSG00000102858	ENST00000415496.5	AGA	21	FALSE	FALSE	FALSE	FALSE	NGN	NA	NA
BE3	8.612137203	acceptor	8.612137203	NA	AGGGCTGCGCGGAGAGGGGG	16	0.7379871654406011	CAGCCC	GC	5	NA	NA	1	16	ENSG00000102858	ENST00000415496.5	AGA	21	TRUE	FALSE	FALSE	FALSE	NGN	NA	NA
ABE	8.073878628	acceptor	NA	8.073878628	CTCCGCGCAGCCCTGGGGCC	16	0.7379871654406011	CAGCCC	NA	NA	CA	9	1	16	ENSG00000102858	ENST00000415496.5	CGA	14	TRUE	FALSE	FALSE	FALSE	NGN	NA	NA
BE3	17.08970976	donor	5.517150396	17.08970976	CAGACCCACCTGGACCGGGC	2	0.9464704961652841	CAGGTG	AC	9	CA	8	1	16	ENSG00000102858	ENST00000415496.5	GGC	15	FALSE	FALSE	FALSE	FALSE	NGN	NA	NA
BE3	17.08970976	donor	5.517150396	17.08970976	GATACACACCTTGGTCTCCT	9	0.8555329472530913	AAGGTG	AC	9	CA	8	1	16	ENSG00000102858	ENST00000415496.5	GGT	15	FALSE	FALSE	FALSE	FALSE	NGN	NA	NA
BE3	17.08970976	donor	5.517150396	17.08970976	GGGCCTCACCTCAGGGGAGC	13	0.7589607137267178	GAGGTG	AC	9	CA	8	1	16	ENSG00000102858	ENST00000415496.5	TGC	15	FALSE	FALSE	FALSE	FALSE	NGN	NA	NA
BE3	5.248021108	acceptor	5.248021108	NA	CCCAGGGCTGCGCGGAGAGG	16	0.7379871654406011	CAGCCC	GC	8	NA	NA	1	16	ENSG00000102858	ENST00000415496.5	GGG	18	TRUE	FALSE	FALSE	FALSE	NGN	NA	NA
BE3	7.939313984	donor	4.575197889	7.939313984	ACCTCGTCATCCTTCCATTC	5	0.891532321177023	GAGGTA	AC	2	TA	1	1	16	ENSG00000102858	ENST00000415496.5	CGA	22	FALSE	FALSE	FALSE	FALSE	NGN	NA	NA
BE3	7.939313984	donor	4.575197889	7.939313984	ACAATTTGCTTCTGCTTTAA	8	0.8661762404132102	ATTGTA	AC	2	TA	1	1	16	ENSG00000102858	ENST00000415496.5	AGG	22	FALSE	FALSE	FALSE	FALSE	NGN	NA	NA
BE3	4.575197889	donor	4.575197889	0.807387863	ACGCAGCCGGCAGATGGGGC	10	0.8306464235404601	TGCGTG	AC	2	CA	1	1	16	ENSG00000102858	ENST00000415496.5	AGT	22	FALSE	FALSE	FALSE	FALSE	NGN	NA	NA
BE3	4.575197889	donor	4.575197889	0.807387863	ACCTGTCGGGGGCCTTGCTC	12	0.7782125528251682	CAGGTG	AC	2	CA	1	1	16	ENSG00000102858	ENST00000415496.5	TGC	22	FALSE	FALSE	FALSE	FALSE	NGN	NA	NA
BE3	8.073878628	donor	2.691292876	8.073878628	CCAGACCCACCTGGACCGGG	2	0.9464704961652841	CAGGTG	AC	10	CA	9	1	16	ENSG00000102858	ENST00000415496.5	CGG	14	FALSE	FALSE	FALSE	FALSE	NGN	NA	NA
BE3	8.073878628	donor	2.691292876	8.073878628	CGGGACTCACACTGCCCTGC	4	0.90984504617311	AGTGTG	AC	10	CA	9	1	16	ENSG00000102858	ENST00000415496.5	CGT	14	FALSE	FALSE	FALSE	FALSE	NGN	NA	NA
BE3	48.98153034	donor	2.691292876	48.98153034	GATGACTTACAATTTGCTTC	8	0.8661762404132102	ATTGTA	AC	10	TA	9	1	16	ENSG00000102858	ENST00000415496.5	TGC	14	FALSE	FALSE	FALSE	FALSE	NGN	NA	NA
BE3	8.073878628	donor	2.691292876	8.073878628	AGATACACACCTTGGTCTCC	9	0.8555329472530913	AAGGTG	AC	10	CA	9	1	16	ENSG00000102858	ENST00000415496.5	TGG	14	FALSE	FALSE	FALSE	FALSE	NGN	NA	NA
BE3	8.073878628	donor	2.691292876	8.073878628	AGGCGCTCACCTTGCTGTGG	14	0.751917357958992	AAGGTG	AC	10	CA	9	1	16	ENSG00000102858	ENST00000415496.5	TGA	14	FALSE	FALSE	FALSE	FALSE	NGN	NA	NA
BE3	1.480211082	acceptor	1.480211082	NA	CCCCAGGGCTGCGCGGAGAG	16	0.7379871654406011	CAGCCC	GC	9	NA	NA	1	16	ENSG00000102858	ENST00000415496.5	GGG	17	TRUE	FALSE	FALSE	FALSE	NGN	NA	NA
BE3	0.134564644	acceptor	0.134564644	NA	GGCTGCGCGGAGAGGGGGAG	16	0.7379871654406011	CAGCCC	GC	2	NA	NA	1	16	ENSG00000102858	ENST00000415496.5	AGA	23	TRUE	FALSE	FALSE	FALSE	NGN	NA	NA
BE3	45.21372032	acceptor	45.21372032	NA	GCCGTCCTGCAGGTGGGAGC	15	0.008333333333333304	CAGGAC	CC	7	NA	NA	1	16	ENSG00000102858	ENST00000536343.5	AGA	19	TRUE	FALSE	FALSE	FALSE	NGN	NA	NA
BE3	44.13720317	donor	44.13720317	18.30079156	CTCACACTGCCCTGCCGTTC	4	0.6423076923076922	AGTGTG	AC	5	CA	4	1	16	ENSG00000102858	ENST00000536343.5	AGG	19	FALSE	FALSE	FALSE	FALSE	NGN	NA	NA
BE3	44.13720317	donor	44.13720317	18.30079156	CTCACGCAGCCGGCAGATGG	10	0.31794871794871793	TGCGTG	AC	5	CA	4	1	16	ENSG00000102858	ENST00000536343.5	GGC	19	FALSE	FALSE	FALSE	FALSE	NGN	NA	NA
BE3	41.176781	acceptor	41.176781	NA	CGTCCTGCAGGTGGGAGCAG	15	0.008333333333333304	CAGGAC	CC	5	NA	NA	1	16	ENSG00000102858	ENST00000536343.5	AGG	21	TRUE	FALSE	FALSE	FALSE	NGN	NA	NA
BE3	53.69129288	donor	38.21635884	53.69129288	AAGTTACCTCACCAGCCGCA	3	0.735897435897436	GAGGTA	AC	7	TA	6	1	16	ENSG00000102858	ENST00000536343.5	GGG	17	FALSE	FALSE	FALSE	FALSE	NGN	NA	NA
BE3	43.3298153	donor	38.21635884	43.3298153	AACTCACGCAGCCGGCAGAT	10	0.31794871794871793	TGCGTG	AC	7	CA	6	1	16	ENSG00000102858	ENST00000536343.5	GGG	17	FALSE	FALSE	FALSE	FALSE	NGN	NA	NA
BE3	43.3298153	donor	38.21635884	43.3298153	TGCTCACCTGTCGGGGGCCT	11	0.17307692307692313	CAGGTG	AC	7	CA	6	1	16	ENSG00000102858	ENST00000536343.5	TGC	17	FALSE	FALSE	FALSE	FALSE	NGN	NA	NA
BE3	43.3298153	donor	38.21635884	43.3298153	CGCTCACCTTGCTGTGGTGA	13	0.06538461538461537	AAGGTG	AC	7	CA	6	1	16	ENSG00000102858	ENST00000536343.5	CGA	17	FALSE	FALSE	FALSE	FALSE	NGN	NA	NA
BE3	41.176781	donor	26.91292876	41.176781	ACCCACCTGGACCGGGCGGC	2	0.7923076923076923	CAGGTG	AC	6	CA	5	1	16	ENSG00000102858	ENST00000536343.5	TGC	18	FALSE	FALSE	FALSE	FALSE	NGN	NA	NA
BE3	48.98153034	donor	26.91292876	48.98153034	AGTTACCTCACCAGCCGCAG	3	0.735897435897436	GAGGTA	AC	6	TA	5	1	16	ENSG00000102858	ENST00000536343.5	GGA	18	FALSE	FALSE	FALSE	FALSE	NGN	NA	NA
BE3	41.176781	donor	26.91292876	41.176781	ACACACCTTGGTCTCCTGGT	9	0.4198717948717948	AAGGTG	AC	6	CA	5	1	16	ENSG00000102858	ENST00000536343.5	TGT	18	FALSE	FALSE	FALSE	FALSE	NGN	NA	NA
BE3	41.176781	donor	26.91292876	41.176781	ACTCACGCAGCCGGCAGATG	10	0.31794871794871793	TGCGTG	AC	6	CA	5	1	16	ENSG00000102858	ENST00000536343.5	GGG	18	FALSE	FALSE	FALSE	FALSE	NGN	NA	NA
BE3	32.02638522	donor	23.01055409	32.02638522	TTACCTCACCAGCCGCAGGG	3	0.735897435897436	GAGGTA	AC	4	TA	3	1	16	ENSG00000102858	ENST00000536343.5	AGT	20	FALSE	FALSE	FALSE	FALSE	NGN	NA	NA
BE3	23.01055409	donor	23.01055409	11.16886544	TCACACTGCCCTGCCGTTCA	4	0.6423076923076922	AGTGTG	AC	4	CA	3	1	16	ENSG00000102858	ENST00000536343.5	GGA	20	FALSE	FALSE	FALSE	FALSE	NGN	NA	NA
BE3	23.01055409	donor	23.01055409	11.16886544	TCACCTTGCTGTGGTGACGA	13	0.06538461538461537	AAGGTG	AC	4	CA	3	1	16	ENSG00000102858	ENST00000536343.5	CGA	20	FALSE	FALSE	FALSE	FALSE	NGN	NA	NA
BE3	32.02638522	donor	23.01055409	32.02638522	TTACCTGGCAGGTAGATGTC	14	0.008333333333333304	CAGGTA	AC	4	TA	3	1	16	ENSG00000102858	ENST00000536343.5	AGC	20	FALSE	FALSE	FALSE	FALSE	NGN	NA	NA
BE3	21.93403694	acceptor	21.93403694	NA	TCCTGCAGGTGGGAGCAGAG	15	0.008333333333333304	CAGGAC	CC	2	NA	NA	1	16	ENSG00000102858	ENST00000536343.5	GGA	23	TRUE	FALSE	FALSE	FALSE	NGN	NA	NA
BE3	18.30079156	acceptor	18.30079156	NA	GTCCTGCAGGTGGGAGCAGA	15	0.008333333333333304	CAGGAC	CC	4	NA	NA	1	16	ENSG00000102858	ENST00000536343.5	GGG	22	TRUE	FALSE	FALSE	FALSE	NGN	NA	NA
ABE	18.30079156	acceptor	NA	18.30079156	TGCAGGACGGCCCACCTCCA	15	0.008333333333333304	CAGGAC	NA	NA	CA	4	1	16	ENSG00000102858	ENST00000536343.5	TGG	19	TRUE	FALSE	FALSE	FALSE	NGN	NA	NA
BE3	51	donor	13.32189974	51	GAAGTTACCTCACCAGCCGC	3	0.735897435897436	GAGGTA	AC	8	TA	7	1	16	ENSG00000102858	ENST00000536343.5	AGG	16	FALSE	FALSE	FALSE	FALSE	NGN	NA	NA
BE3	51	donor	13.32189974	51	GCACTTACCTTTTCAAAGGC	7	0.4935897435897436	AAGGTA	AC	8	TA	7	1	16	ENSG00000102858	ENST00000536343.5	AGC	16	FALSE	FALSE	FALSE	FALSE	NGN	NA	NA
BE3	45.21372032	donor	13.32189974	45.21372032	GAACTCACGCAGCCGGCAGA	10	0.31794871794871793	TGCGTG	AC	8	CA	7	1	16	ENSG00000102858	ENST00000536343.5	TGG	16	FALSE	FALSE	FALSE	FALSE	NGN	NA	NA
BE3	51	donor	13.32189974	51	CCCCTTACCTGGCAGGTAGA	14	0.008333333333333304	CAGGTA	AC	8	TA	7	1	16	ENSG00000102858	ENST00000536343.5	TGT	16	FALSE	FALSE	FALSE	FALSE	NGN	NA	NA
ABE	11.16886544	acceptor	NA	11.16886544	GCAGGACGGCCCACCTCCAT	15	0.008333333333333304	CAGGAC	NA	NA	CA	3	1	16	ENSG00000102858	ENST00000536343.5	GGA	20	TRUE	FALSE	FALSE	FALSE	NGN	NA	NA
BE3	12.24538259	donor	10.7651715	12.24538259	TACCTTTTCAAAGGCAGCCA	7	0.4935897435897436	AAGGTA	AC	3	TA	2	1	16	ENSG00000102858	ENST00000536343.5	AGA	21	FALSE	FALSE	FALSE	FALSE	NGN	NA	NA
BE3	17.08970976	donor	5.517150396	17.08970976	CAGACCCACCTGGACCGGGC	2	0.7923076923076923	CAGGTG	AC	9	CA	8	1	16	ENSG00000102858	ENST00000536343.5	GGC	15	FALSE	FALSE	FALSE	FALSE	NGN	NA	NA
BE3	17.08970976	donor	5.517150396	17.08970976	GATACACACCTTGGTCTCCT	9	0.4198717948717948	AAGGTG	AC	9	CA	8	1	16	ENSG00000102858	ENST00000536343.5	GGT	15	FALSE	FALSE	FALSE	FALSE	NGN	NA	NA
BE3	17.08970976	donor	5.517150396	17.08970976	GGGCCTCACCTCAGGGGAGC	12	0.09423076923076923	GAGGTG	AC	9	CA	8	1	16	ENSG00000102858	ENST00000536343.5	TGC	15	FALSE	FALSE	FALSE	FALSE	NGN	NA	NA
BE3	7.939313984	donor	4.575197889	7.939313984	ACCTCGTCATCCTTCCATTC	5	0.5673076923076923	GAGGTA	AC	2	TA	1	1	16	ENSG00000102858	ENST00000536343.5	CGA	22	FALSE	FALSE	FALSE	FALSE	NGN	NA	NA
BE3	7.939313984	donor	4.575197889	7.939313984	ACAATTTGCTTCTGCTTTAA	8	0.4634615384615385	ATTGTA	AC	2	TA	1	1	16	ENSG00000102858	ENST00000536343.5	AGG	22	FALSE	FALSE	FALSE	FALSE	NGN	NA	NA
BE3	4.575197889	donor	4.575197889	0.807387863	ACGCAGCCGGCAGATGGGGC	10	0.31794871794871793	TGCGTG	AC	2	CA	1	1	16	ENSG00000102858	ENST00000536343.5	AGT	22	FALSE	FALSE	FALSE	FALSE	NGN	NA	NA
BE3	4.575197889	donor	4.575197889	0.807387863	ACCTGTCGGGGGCCTTGCTC	11	0.17307692307692313	CAGGTG	AC	2	CA	1	1	16	ENSG00000102858	ENST00000536343.5	TGC	22	FALSE	FALSE	FALSE	FALSE	NGN	NA	NA
BE3	2.960422164	acceptor	2.960422164	NA	TGGGCCGTCCTGCAGGTGGG	15	0.008333333333333304	CAGGAC	CC	10	NA	NA	1	16	ENSG00000102858	ENST00000536343.5	AGC	16	TRUE	FALSE	FALSE	FALSE	NGN	NA	NA
BE3	8.073878628	donor	2.691292876	8.073878628	CCAGACCCACCTGGACCGGG	2	0.7923076923076923	CAGGTG	AC	10	CA	9	1	16	ENSG00000102858	ENST00000536343.5	CGG	14	FALSE	FALSE	FALSE	FALSE	NGN	NA	NA
BE3	8.073878628	donor	2.691292876	8.073878628	CGGGACTCACACTGCCCTGC	4	0.6423076923076922	AGTGTG	AC	10	CA	9	1	16	ENSG00000102858	ENST00000536343.5	CGT	14	FALSE	FALSE	FALSE	FALSE	NGN	NA	NA
BE3	48.98153034	donor	2.691292876	48.98153034	GATGACTTACAATTTGCTTC	8	0.4634615384615385	ATTGTA	AC	10	TA	9	1	16	ENSG00000102858	ENST00000536343.5	TGC	14	FALSE	FALSE	FALSE	FALSE	NGN	NA	NA
BE3	8.073878628	donor	2.691292876	8.073878628	AGATACACACCTTGGTCTCC	9	0.4198717948717948	AAGGTG	AC	10	CA	9	1	16	ENSG00000102858	ENST00000536343.5	TGG	14	FALSE	FALSE	FALSE	FALSE	NGN	NA	NA
BE3	8.073878628	donor	2.691292876	8.073878628	AGGCGCTCACCTTGCTGTGG	13	0.06538461538461537	AAGGTG	AC	10	CA	9	1	16	ENSG00000102858	ENST00000536343.5	TGA	14	FALSE	FALSE	FALSE	FALSE	NGN	NA	NA
ABE	0.807387863	acceptor	NA	0.807387863	AGGACGGCCCACCTCCATGG	15	0.008333333333333304	CAGGAC	NA	NA	CA	1	1	16	ENSG00000102858	ENST00000536343.5	AGA	22	TRUE	FALSE	FALSE	FALSE	NGN	NA	NA
BE3	45.21372032	acceptor	45.21372032	NA	GCCGTCCTGCAGGTGGGAGC	18	0.025000000000000022	CAGGAC	CC	7	NA	NA	1	16	ENSG00000102858	ENST00000587747.5	AGA	19	TRUE	FALSE	FALSE	FALSE	NGN	NA	NA
BE3	44.13720317	donor	44.13720317	18.30079156	CTCACACTGCCCTGCCGTTC	4	0.7053191489361702	AGTGTG	AC	5	CA	4	1	16	ENSG00000102858	ENST00000587747.5	AGG	19	FALSE	FALSE	FALSE	FALSE	NGN	NA	NA
BE3	44.13720317	donor	44.13720317	0.941952507	CTGACTTCCCTGGGTTGAGG	10	0.45904255319148934	GAAGTC	AC	5	GA	4	1	16	ENSG00000102858	ENST00000587747.5	CGA	19	FALSE	FALSE	FALSE	FALSE	NGN	NA	NA
BE3	44.13720317	donor	44.13720317	18.30079156	CTCACGCAGCCGGCAGATGG	11	0.37446808510638296	TGCGTG	AC	5	CA	4	1	16	ENSG00000102858	ENST00000587747.5	GGC	19	FALSE	FALSE	FALSE	FALSE	NGN	NA	NA
BE3	41.176781	acceptor	41.176781	NA	CGTCCTGCAGGTGGGAGCAG	18	0.025000000000000022	CAGGAC	CC	5	NA	NA	1	16	ENSG00000102858	ENST00000587747.5	AGG	21	TRUE	FALSE	FALSE	FALSE	NGN	NA	NA
BE3	53.69129288	donor	38.21635884	53.69129288	AAGTTACCTCACCAGCCGCA	3	0.7829787234042553	GAGGTA	AC	7	TA	6	1	16	ENSG00000102858	ENST00000587747.5	GGG	17	FALSE	FALSE	FALSE	FALSE	NGN	NA	NA
BE3	38.21635884	donor	38.21635884	26.91292876	CACTGACTTCCCTGGGTTGA	10	0.45904255319148934	GAAGTC	AC	7	GA	6	1	16	ENSG00000102858	ENST00000587747.5	GGC	17	FALSE	FALSE	FALSE	FALSE	NGN	NA	NA
BE3	43.3298153	donor	38.21635884	43.3298153	AACTCACGCAGCCGGCAGAT	11	0.37446808510638296	TGCGTG	AC	7	CA	6	1	16	ENSG00000102858	ENST00000587747.5	GGG	17	FALSE	FALSE	FALSE	FALSE	NGN	NA	NA
BE3	53.69129288	donor	38.21635884	53.69129288	CACTTACAGAGTGCTCATCA	12	0.3164893617021277	TCTGTA	AC	7	TA	6	1	16	ENSG00000102858	ENST00000587747.5	TGC	17	FALSE	FALSE	FALSE	FALSE	NGN	NA	NA
BE3	53.69129288	donor	38.21635884	53.69129288	CACTTACTGTTTCCCTTTTA	13	0.28191489361702127	ACAGTA	AC	7	TA	6	1	16	ENSG00000102858	ENST00000587747.5	GGT	17	FALSE	FALSE	FALSE	FALSE	NGN	NA	NA
BE3	43.3298153	donor	38.21635884	43.3298153	TGCTCACCTGTCGGGGGCCT	14	0.16170212765957448	CAGGTG	AC	7	CA	6	1	16	ENSG00000102858	ENST00000587747.5	TGC	17	FALSE	FALSE	FALSE	FALSE	NGN	NA	NA
BE3	43.3298153	donor	38.21635884	43.3298153	CGCTCACCTTGCTGTGGTGA	16	0.07234042553191489	AAGGTG	AC	7	CA	6	1	16	ENSG00000102858	ENST00000587747.5	CGA	17	FALSE	FALSE	FALSE	FALSE	NGN	NA	NA
BE3	41.176781	donor	26.91292876	41.176781	ACCCACCTGGACCGGGCGGC	2	0.8297872340425532	CAGGTG	AC	6	CA	5	1	16	ENSG00000102858	ENST00000587747.5	TGC	18	FALSE	FALSE	FALSE	FALSE	NGN	NA	NA
BE3	48.98153034	donor	26.91292876	48.98153034	AGTTACCTCACCAGCCGCAG	3	0.7829787234042553	GAGGTA	AC	6	TA	5	1	16	ENSG00000102858	ENST00000587747.5	GGA	18	FALSE	FALSE	FALSE	FALSE	NGN	NA	NA
BE3	41.176781	donor	26.91292876	41.176781	ACACACCTTGGTCTCCTGGT	9	0.5207446808510638	AAGGTG	AC	6	CA	5	1	16	ENSG00000102858	ENST00000587747.5	TGT	18	FALSE	FALSE	FALSE	FALSE	NGN	NA	NA
BE3	41.176781	donor	26.91292876	41.176781	ACTCACGCAGCCGGCAGATG	11	0.37446808510638296	TGCGTG	AC	6	CA	5	1	16	ENSG00000102858	ENST00000587747.5	GGG	18	FALSE	FALSE	FALSE	FALSE	NGN	NA	NA
BE3	32.02638522	donor	23.01055409	32.02638522	TTACCTCACCAGCCGCAGGG	3	0.7829787234042553	GAGGTA	AC	4	TA	3	1	16	ENSG00000102858	ENST00000587747.5	AGT	20	FALSE	FALSE	FALSE	FALSE	NGN	NA	NA
BE3	23.01055409	donor	23.01055409	11.16886544	TCACACTGCCCTGCCGTTCA	4	0.7053191489361702	AGTGTG	AC	4	CA	3	1	16	ENSG00000102858	ENST00000587747.5	GGA	20	FALSE	FALSE	FALSE	FALSE	NGN	NA	NA
BE3	23.01055409	donor	23.01055409	11.16886544	TCACCTTGCTGTGGTGACGA	16	0.07234042553191489	AAGGTG	AC	4	CA	3	1	16	ENSG00000102858	ENST00000587747.5	CGA	20	FALSE	FALSE	FALSE	FALSE	NGN	NA	NA
BE3	32.02638522	donor	23.01055409	32.02638522	TTACCTGGCAGGTAGATGTC	17	0.025000000000000022	CAGGTA	AC	4	TA	3	1	16	ENSG00000102858	ENST00000587747.5	AGC	20	FALSE	FALSE	FALSE	FALSE	NGN	NA	NA
BE3	21.93403694	acceptor	21.93403694	NA	TCCTGCAGGTGGGAGCAGAG	18	0.025000000000000022	CAGGAC	CC	2	NA	NA	1	16	ENSG00000102858	ENST00000587747.5	GGA	23	TRUE	FALSE	FALSE	FALSE	NGN	NA	NA
BE3	18.30079156	acceptor	18.30079156	NA	GTCCTGCAGGTGGGAGCAGA	18	0.025000000000000022	CAGGAC	CC	4	NA	NA	1	16	ENSG00000102858	ENST00000587747.5	GGG	22	TRUE	FALSE	FALSE	FALSE	NGN	NA	NA
ABE	18.30079156	acceptor	NA	18.30079156	TGCAGGACGGCCCACCTCCA	18	0.025000000000000022	CAGGAC	NA	NA	CA	4	1	16	ENSG00000102858	ENST00000587747.5	TGG	19	TRUE	FALSE	FALSE	FALSE	NGN	NA	NA
BE3	51	donor	13.32189974	51	GAAGTTACCTCACCAGCCGC	3	0.7829787234042553	GAGGTA	AC	8	TA	7	1	16	ENSG00000102858	ENST00000587747.5	AGG	16	FALSE	FALSE	FALSE	FALSE	NGN	NA	NA
BE3	51	donor	13.32189974	51	GCACTTACCTTTTCAAAGGC	7	0.5819148936170213	AAGGTA	AC	8	TA	7	1	16	ENSG00000102858	ENST00000587747.5	AGC	16	FALSE	FALSE	FALSE	FALSE	NGN	NA	NA
BE3	34.17941953	donor	13.32189974	34.17941953	GCACTGACTTCCCTGGGTTG	10	0.45904255319148934	GAAGTC	AC	8	GA	7	1	16	ENSG00000102858	ENST00000587747.5	AGG	16	FALSE	FALSE	FALSE	FALSE	NGN	NA	NA
BE3	45.21372032	donor	13.32189974	45.21372032	GAACTCACGCAGCCGGCAGA	11	0.37446808510638296	TGCGTG	AC	8	CA	7	1	16	ENSG00000102858	ENST00000587747.5	TGG	16	FALSE	FALSE	FALSE	FALSE	NGN	NA	NA
BE3	51	donor	13.32189974	51	ACACTTACTGTTTCCCTTTT	13	0.28191489361702127	ACAGTA	AC	8	TA	7	1	16	ENSG00000102858	ENST00000587747.5	AGG	16	FALSE	FALSE	FALSE	FALSE	NGN	NA	NA
BE3	51	donor	13.32189974	51	CCCCTTACCTGGCAGGTAGA	17	0.025000000000000022	CAGGTA	AC	8	TA	7	1	16	ENSG00000102858	ENST00000587747.5	TGT	16	FALSE	FALSE	FALSE	FALSE	NGN	NA	NA
ABE	11.16886544	acceptor	NA	11.16886544	GCAGGACGGCCCACCTCCAT	18	0.025000000000000022	CAGGAC	NA	NA	CA	3	1	16	ENSG00000102858	ENST00000587747.5	GGA	20	TRUE	FALSE	FALSE	FALSE	NGN	NA	NA
BE3	12.24538259	donor	10.7651715	12.24538259	TACCTTTTCAAAGGCAGCCA	7	0.5819148936170213	AAGGTA	AC	3	TA	2	1	16	ENSG00000102858	ENST00000587747.5	AGA	21	FALSE	FALSE	FALSE	FALSE	NGN	NA	NA
BE3	10.7651715	donor	10.7651715	0.134564644	GACTTCCCTGGGTTGAGGCG	10	0.45904255319148934	GAAGTC	AC	3	GA	2	1	16	ENSG00000102858	ENST00000587747.5	AGG	21	FALSE	FALSE	FALSE	FALSE	NGN	NA	NA
BE3	17.08970976	donor	5.517150396	17.08970976	CAGACCCACCTGGACCGGGC	2	0.8297872340425532	CAGGTG	AC	9	CA	8	1	16	ENSG00000102858	ENST00000587747.5	GGC	15	FALSE	FALSE	FALSE	FALSE	NGN	NA	NA
BE3	17.08970976	donor	5.517150396	17.08970976	GATACACACCTTGGTCTCCT	9	0.5207446808510638	AAGGTG	AC	9	CA	8	1	16	ENSG00000102858	ENST00000587747.5	GGT	15	FALSE	FALSE	FALSE	FALSE	NGN	NA	NA
BE3	17.08970976	donor	5.517150396	17.08970976	GGGCCTCACCTCAGGGGAGC	15	0.09627659574468084	GAGGTG	AC	9	CA	8	1	16	ENSG00000102858	ENST00000587747.5	TGC	15	FALSE	FALSE	FALSE	FALSE	NGN	NA	NA
BE3	7.939313984	donor	4.575197889	7.939313984	ACCTCGTCATCCTTCCATTC	5	0.6430851063829788	GAGGTA	AC	2	TA	1	1	16	ENSG00000102858	ENST00000587747.5	CGA	22	FALSE	FALSE	FALSE	FALSE	NGN	NA	NA
BE3	7.939313984	donor	4.575197889	7.939313984	ACAATTTGCTTCTGCTTTAA	8	0.5569148936170213	ATTGTA	AC	2	TA	1	1	16	ENSG00000102858	ENST00000587747.5	AGG	22	FALSE	FALSE	FALSE	FALSE	NGN	NA	NA
BE3	4.575197889	donor	4.575197889	0	ACTTCCCTGGGTTGAGGCGA	10	0.45904255319148934	GAAGTC	AC	2	GA	1	1	16	ENSG00000102858	ENST00000587747.5	GGC	22	FALSE	FALSE	FALSE	FALSE	NGN	NA	NA
BE3	4.575197889	donor	4.575197889	0.807387863	ACGCAGCCGGCAGATGGGGC	11	0.37446808510638296	TGCGTG	AC	2	CA	1	1	16	ENSG00000102858	ENST00000587747.5	AGT	22	FALSE	FALSE	FALSE	FALSE	NGN	NA	NA
BE3	4.575197889	donor	4.575197889	0.807387863	ACCTGTCGGGGGCCTTGCTC	14	0.16170212765957448	CAGGTG	AC	2	CA	1	1	16	ENSG00000102858	ENST00000587747.5	TGC	22	FALSE	FALSE	FALSE	FALSE	NGN	NA	NA
BE3	2.960422164	acceptor	2.960422164	NA	TGGGCCGTCCTGCAGGTGGG	18	0.025000000000000022	CAGGAC	CC	10	NA	NA	1	16	ENSG00000102858	ENST00000587747.5	AGC	16	TRUE	FALSE	FALSE	FALSE	NGN	NA	NA
BE3	8.073878628	donor	2.691292876	8.073878628	CCAGACCCACCTGGACCGGG	2	0.8297872340425532	CAGGTG	AC	10	CA	9	1	16	ENSG00000102858	ENST00000587747.5	CGG	14	FALSE	FALSE	FALSE	FALSE	NGN	NA	NA
BE3	8.073878628	donor	2.691292876	8.073878628	CGGGACTCACACTGCCCTGC	4	0.7053191489361702	AGTGTG	AC	10	CA	9	1	16	ENSG00000102858	ENST00000587747.5	CGT	14	FALSE	FALSE	FALSE	FALSE	NGN	NA	NA
BE3	48.98153034	donor	2.691292876	48.98153034	GATGACTTACAATTTGCTTC	8	0.5569148936170213	ATTGTA	AC	10	TA	9	1	16	ENSG00000102858	ENST00000587747.5	TGC	14	FALSE	FALSE	FALSE	FALSE	NGN	NA	NA
BE3	8.073878628	donor	2.691292876	8.073878628	AGATACACACCTTGGTCTCC	9	0.5207446808510638	AAGGTG	AC	10	CA	9	1	16	ENSG00000102858	ENST00000587747.5	TGG	14	FALSE	FALSE	FALSE	FALSE	NGN	NA	NA
BE3	2.691292876	donor	2.691292876	1.480211082	ATGCACTGACTTCCCTGGGT	10	0.45904255319148934	GAAGTC	AC	10	GA	9	1	16	ENSG00000102858	ENST00000587747.5	TGA	14	FALSE	FALSE	FALSE	FALSE	NGN	NA	NA
BE3	8.073878628	donor	2.691292876	8.073878628	AGGCGCTCACCTTGCTGTGG	16	0.07234042553191489	AAGGTG	AC	10	CA	9	1	16	ENSG00000102858	ENST00000587747.5	TGA	14	FALSE	FALSE	FALSE	FALSE	NGN	NA	NA
ABE	0.807387863	acceptor	NA	0.807387863	AGGACGGCCCACCTCCATGG	18	0.025000000000000022	CAGGAC	NA	NA	CA	1	1	16	ENSG00000102858	ENST00000587747.5	AGA	22	TRUE	FALSE	FALSE	FALSE	NGN	NA	NA
BE3	44.13720317	donor	44.13720317	18.30079156	CTCACACTGCCCTGCCGTTC	4	0.9169787765293383	AGTGTG	AC	5	CA	4	1	16	ENSG00000102858	ENST00000399577.9	AGG	19	FALSE	FALSE	FALSE	FALSE	NGN	NA	NA
BE3	44.13720317	donor	44.13720317	18.30079156	CTCACGCAGCCGGCAGATGG	10	0.8380149812734082	TGCGTG	AC	5	CA	4	1	16	ENSG00000102858	ENST00000399577.9	GGC	19	FALSE	FALSE	FALSE	FALSE	NGN	NA	NA
BE3	53.69129288	donor	38.21635884	53.69129288	AAGTTACCTCACCAGCCGCA	3	0.9397627965043696	GAGGTA	AC	7	TA	6	1	16	ENSG00000102858	ENST00000399577.9	GGG	17	FALSE	FALSE	FALSE	FALSE	NGN	NA	NA
BE3	43.3298153	donor	38.21635884	43.3298153	AACTCACGCAGCCGGCAGAT	10	0.8380149812734082	TGCGTG	AC	7	CA	6	1	16	ENSG00000102858	ENST00000399577.9	GGG	17	FALSE	FALSE	FALSE	FALSE	NGN	NA	NA
BE3	53.69129288	donor	38.21635884	53.69129288	CACTTACAGAGTGCTCATCA	11	0.8210049937578028	TCTGTA	AC	7	TA	6	1	16	ENSG00000102858	ENST00000399577.9	TGC	17	FALSE	FALSE	FALSE	FALSE	NGN	NA	NA
BE3	53.69129288	donor	38.21635884	53.69129288	CACTTACTGTTTCCCTTTTA	12	0.8108614232209738	ACAGTA	AC	7	TA	6	1	16	ENSG00000102858	ENST00000399577.9	GGT	17	FALSE	FALSE	FALSE	FALSE	NGN	NA	NA
BE3	43.3298153	donor	38.21635884	43.3298153	TGCTCACCTGTCGGGGGCCT	13	0.7755930087390761	CAGGTG	AC	7	CA	6	1	16	ENSG00000102858	ENST00000399577.9	TGC	17	FALSE	FALSE	FALSE	FALSE	NGN	NA	NA
BE3	43.3298153	donor	38.21635884	43.3298153	CGCTCACCTTGCTGTGGTGA	15	0.7493757802746567	AAGGTG	AC	7	CA	6	1	16	ENSG00000102858	ENST00000399577.9	CGA	17	FALSE	FALSE	FALSE	FALSE	NGN	NA	NA
BE3	34.17941953	acceptor	34.17941953	NA	CCAGGGCTGCGCGGAGAGGG	17	0.7354868913857677	CAGCCC	GC	7	NA	NA	1	16	ENSG00000102858	ENST00000399577.9	GGA	19	TRUE	FALSE	FALSE	FALSE	NGN	NA	NA
BE3	41.176781	donor	26.91292876	41.176781	ACCCACCTGGACCGGGCGGC	2	0.9534956304619226	CAGGTG	AC	6	CA	5	1	16	ENSG00000102858	ENST00000399577.9	TGC	18	FALSE	FALSE	FALSE	FALSE	NGN	NA	NA
BE3	48.98153034	donor	26.91292876	48.98153034	AGTTACCTCACCAGCCGCAG	3	0.9397627965043696	GAGGTA	AC	6	TA	5	1	16	ENSG00000102858	ENST00000399577.9	GGA	18	FALSE	FALSE	FALSE	FALSE	NGN	NA	NA
BE3	41.176781	donor	26.91292876	41.176781	ACACACCTTGGTCTCCTGGT	9	0.8628277153558053	AAGGTG	AC	6	CA	5	1	16	ENSG00000102858	ENST00000399577.9	TGT	18	FALSE	FALSE	FALSE	FALSE	NGN	NA	NA
BE3	41.176781	donor	26.91292876	41.176781	ACTCACGCAGCCGGCAGATG	10	0.8380149812734082	TGCGTG	AC	6	CA	5	1	16	ENSG00000102858	ENST00000399577.9	GGG	18	FALSE	FALSE	FALSE	FALSE	NGN	NA	NA
BE3	32.02638522	donor	23.01055409	32.02638522	TTACCTCACCAGCCGCAGGG	3	0.9397627965043696	GAGGTA	AC	4	TA	3	1	16	ENSG00000102858	ENST00000399577.9	AGT	20	FALSE	FALSE	FALSE	FALSE	NGN	NA	NA
BE3	23.01055409	donor	23.01055409	11.16886544	TCACACTGCCCTGCCGTTCA	4	0.9169787765293383	AGTGTG	AC	4	CA	3	1	16	ENSG00000102858	ENST00000399577.9	GGA	20	FALSE	FALSE	FALSE	FALSE	NGN	NA	NA
BE3	23.01055409	donor	23.01055409	11.16886544	TCACCTTGCTGTGGTGACGA	15	0.7493757802746567	AAGGTG	AC	4	CA	3	1	16	ENSG00000102858	ENST00000399577.9	CGA	20	FALSE	FALSE	FALSE	FALSE	NGN	NA	NA
BE3	32.02638522	donor	23.01055409	32.02638522	TTACCTGGCAGGTAGATGTC	16	0.7354868913857677	CAGGTA	AC	4	TA	3	1	16	ENSG00000102858	ENST00000399577.9	AGC	20	FALSE	FALSE	FALSE	FALSE	NGN	NA	NA
ABE	21.93403694	acceptor	NA	21.93403694	CAGCCCTGGGGCCCGACTCC	17	0.7354868913857677	CAGCCC	NA	NA	CA	2	1	16	ENSG00000102858	ENST00000399577.9	TGC	21	TRUE	FALSE	FALSE	FALSE	NGN	NA	NA
BE3	51	donor	13.32189974	51	GAAGTTACCTCACCAGCCGC	3	0.9397627965043696	GAGGTA	AC	8	TA	7	1	16	ENSG00000102858	ENST00000399577.9	AGG	16	FALSE	FALSE	FALSE	FALSE	NGN	NA	NA
BE3	51	donor	13.32189974	51	GCACTTACCTTTTCAAAGGC	7	0.8807740324594258	AAGGTA	AC	8	TA	7	1	16	ENSG00000102858	ENST00000399577.9	AGC	16	FALSE	FALSE	FALSE	FALSE	NGN	NA	NA
BE3	45.21372032	donor	13.32189974	45.21372032	GAACTCACGCAGCCGGCAGA	10	0.8380149812734082	TGCGTG	AC	8	CA	7	1	16	ENSG00000102858	ENST00000399577.9	TGG	16	FALSE	FALSE	FALSE	FALSE	NGN	NA	NA
BE3	51	donor	13.32189974	51	ACACTTACTGTTTCCCTTTT	12	0.8108614232209738	ACAGTA	AC	8	TA	7	1	16	ENSG00000102858	ENST00000399577.9	AGG	16	FALSE	FALSE	FALSE	FALSE	NGN	NA	NA
BE3	51	donor	13.32189974	51	CCCCTTACCTGGCAGGTAGA	16	0.7354868913857677	CAGGTA	AC	8	TA	7	1	16	ENSG00000102858	ENST00000399577.9	TGT	16	FALSE	FALSE	FALSE	FALSE	NGN	NA	NA
BE3	12.24538259	donor	10.7651715	12.24538259	TACCTTTTCAAAGGCAGCCA	7	0.8807740324594258	AAGGTA	AC	3	TA	2	1	16	ENSG00000102858	ENST00000399577.9	AGA	21	FALSE	FALSE	FALSE	FALSE	NGN	NA	NA
BE3	8.612137203	acceptor	8.612137203	NA	AGGGCTGCGCGGAGAGGGGG	17	0.7354868913857677	CAGCCC	GC	5	NA	NA	1	16	ENSG00000102858	ENST00000399577.9	AGA	21	TRUE	FALSE	FALSE	FALSE	NGN	NA	NA
ABE	8.073878628	acceptor	NA	8.073878628	CTCCGCGCAGCCCTGGGGCC	17	0.7354868913857677	CAGCCC	NA	NA	CA	9	1	16	ENSG00000102858	ENST00000399577.9	CGA	14	TRUE	FALSE	FALSE	FALSE	NGN	NA	NA
BE3	17.08970976	donor	5.517150396	17.08970976	CAGACCCACCTGGACCGGGC	2	0.9534956304619226	CAGGTG	AC	9	CA	8	1	16	ENSG00000102858	ENST00000399577.9	GGC	15	FALSE	FALSE	FALSE	FALSE	NGN	NA	NA
BE3	17.08970976	donor	5.517150396	17.08970976	GATACACACCTTGGTCTCCT	9	0.8628277153558053	AAGGTG	AC	9	CA	8	1	16	ENSG00000102858	ENST00000399577.9	GGT	15	FALSE	FALSE	FALSE	FALSE	NGN	NA	NA
BE3	17.08970976	donor	5.517150396	17.08970976	GGGCCTCACCTCAGGGGAGC	14	0.756398252184769	GAGGTG	AC	9	CA	8	1	16	ENSG00000102858	ENST00000399577.9	TGC	15	FALSE	FALSE	FALSE	FALSE	NGN	NA	NA
BE3	5.248021108	acceptor	5.248021108	NA	CCCAGGGCTGCGCGGAGAGG	17	0.7354868913857677	CAGCCC	GC	8	NA	NA	1	16	ENSG00000102858	ENST00000399577.9	GGG	18	TRUE	FALSE	FALSE	FALSE	NGN	NA	NA
BE3	7.939313984	donor	4.575197889	7.939313984	ACCTCGTCATCCTTCCATTC	5	0.8987203495630463	GAGGTA	AC	2	TA	1	1	16	ENSG00000102858	ENST00000399577.9	CGA	22	FALSE	FALSE	FALSE	FALSE	NGN	NA	NA
BE3	7.939313984	donor	4.575197889	7.939313984	ACAATTTGCTTCTGCTTTAA	8	0.8734394506866416	ATTGTA	AC	2	TA	1	1	16	ENSG00000102858	ENST00000399577.9	AGG	22	FALSE	FALSE	FALSE	FALSE	NGN	NA	NA
BE3	4.575197889	donor	4.575197889	0.807387863	ACGCAGCCGGCAGATGGGGC	10	0.8380149812734082	TGCGTG	AC	2	CA	1	1	16	ENSG00000102858	ENST00000399577.9	AGT	22	FALSE	FALSE	FALSE	FALSE	NGN	NA	NA
BE3	4.575197889	donor	4.575197889	0.807387863	ACCTGTCGGGGGCCTTGCTC	13	0.7755930087390761	CAGGTG	AC	2	CA	1	1	16	ENSG00000102858	ENST00000399577.9	TGC	22	FALSE	FALSE	FALSE	FALSE	NGN	NA	NA
BE3	8.073878628	donor	2.691292876	8.073878628	CCAGACCCACCTGGACCGGG	2	0.9534956304619226	CAGGTG	AC	10	CA	9	1	16	ENSG00000102858	ENST00000399577.9	CGG	14	FALSE	FALSE	FALSE	FALSE	NGN	NA	NA
BE3	8.073878628	donor	2.691292876	8.073878628	CGGGACTCACACTGCCCTGC	4	0.9169787765293383	AGTGTG	AC	10	CA	9	1	16	ENSG00000102858	ENST00000399577.9	CGT	14	FALSE	FALSE	FALSE	FALSE	NGN	NA	NA
BE3	48.98153034	donor	2.691292876	48.98153034	GATGACTTACAATTTGCTTC	8	0.8734394506866416	ATTGTA	AC	10	TA	9	1	16	ENSG00000102858	ENST00000399577.9	TGC	14	FALSE	FALSE	FALSE	FALSE	NGN	NA	NA
BE3	8.073878628	donor	2.691292876	8.073878628	AGATACACACCTTGGTCTCC	9	0.8628277153558053	AAGGTG	AC	10	CA	9	1	16	ENSG00000102858	ENST00000399577.9	TGG	14	FALSE	FALSE	FALSE	FALSE	NGN	NA	NA
BE3	8.073878628	donor	2.691292876	8.073878628	AGGCGCTCACCTTGCTGTGG	15	0.7493757802746567	AAGGTG	AC	10	CA	9	1	16	ENSG00000102858	ENST00000399577.9	TGA	14	FALSE	FALSE	FALSE	FALSE	NGN	NA	NA
BE3	1.480211082	acceptor	1.480211082	NA	CCCCAGGGCTGCGCGGAGAG	17	0.7354868913857677	CAGCCC	GC	9	NA	NA	1	16	ENSG00000102858	ENST00000399577.9	GGG	17	TRUE	FALSE	FALSE	FALSE	NGN	NA	NA
BE3	0.134564644	acceptor	0.134564644	NA	GGCTGCGCGGAGAGGGGGAG	17	0.7354868913857677	CAGCCC	GC	2	NA	NA	1	16	ENSG00000102858	ENST00000399577.9	AGA	23	TRUE	FALSE	FALSE	FALSE	NGN	NA	NA
BE3	45.21372032	acceptor	45.21372032	NA	GCCGTCCTGCAGGTGGGAGC	16	0.06791995148574892	CAGGAC	CC	7	NA	NA	1	16	ENSG00000102858	ENST00000588994.5	AGA	19	TRUE	FALSE	FALSE	FALSE	NGN	NA	NA
BE3	44.13720317	donor	44.13720317	18.30079156	CTCACACTGCCCTGCCGTTC	4	0.7337780473013948	AGTGTG	AC	5	CA	4	1	16	ENSG00000102858	ENST00000588994.5	AGG	19	FALSE	FALSE	FALSE	FALSE	NGN	NA	NA
BE3	44.13720317	donor	44.13720317	18.30079156	CTCACGCAGCCGGCAGATGG	10	0.42692540933899337	TGCGTG	AC	5	CA	4	1	16	ENSG00000102858	ENST00000588994.5	GGC	19	FALSE	FALSE	FALSE	FALSE	NGN	NA	NA
BE3	41.176781	acceptor	41.176781	NA	CGTCCTGCAGGTGGGAGCAG	16	0.06791995148574892	CAGGAC	CC	5	NA	NA	1	16	ENSG00000102858	ENST00000588994.5	AGG	21	TRUE	FALSE	FALSE	FALSE	NGN	NA	NA
BE3	53.69129288	donor	38.21635884	53.69129288	AAGTTACCTCACCAGCCGCA	3	0.8223165554881746	GAGGTA	AC	7	TA	6	1	16	ENSG00000102858	ENST00000588994.5	GGG	17	FALSE	FALSE	FALSE	FALSE	NGN	NA	NA
BE3	43.3298153	donor	38.21635884	43.3298153	AACTCACGCAGCCGGCAGAT	10	0.42692540933899337	TGCGTG	AC	7	CA	6	1	16	ENSG00000102858	ENST00000588994.5	GGG	17	FALSE	FALSE	FALSE	FALSE	NGN	NA	NA
BE3	53.69129288	donor	38.21635884	53.69129288	CACTTACAGAGTGCTCATCA	11	0.3608247422680413	TCTGTA	AC	7	TA	6	1	16	ENSG00000102858	ENST00000588994.5	TGC	17	FALSE	FALSE	FALSE	FALSE	NGN	NA	NA
BE3	43.3298153	donor	38.21635884	43.3298153	TGCTCACCTGTCGGGGGCCT	12	0.2237719830200121	CAGGTG	AC	7	CA	6	1	16	ENSG00000102858	ENST00000588994.5	TGC	17	FALSE	FALSE	FALSE	FALSE	NGN	NA	NA
BE3	43.3298153	donor	38.21635884	43.3298153	CGCTCACCTTGCTGTGGTGA	14	0.12189205579138873	AAGGTG	AC	7	CA	6	1	16	ENSG00000102858	ENST00000588994.5	CGA	17	FALSE	FALSE	FALSE	FALSE	NGN	NA	NA
BE3	41.176781	donor	26.91292876	41.176781	ACCCACCTGGACCGGGCGGC	2	0.8756822316555488	CAGGTG	AC	6	CA	5	1	16	ENSG00000102858	ENST00000588994.5	TGC	18	FALSE	FALSE	FALSE	FALSE	NGN	NA	NA
BE3	48.98153034	donor	26.91292876	48.98153034	AGTTACCTCACCAGCCGCAG	3	0.8223165554881746	GAGGTA	AC	6	TA	5	1	16	ENSG00000102858	ENST00000588994.5	GGA	18	FALSE	FALSE	FALSE	FALSE	NGN	NA	NA
BE3	41.176781	donor	26.91292876	41.176781	ACACACCTTGGTCTCCTGGT	9	0.5233474833232261	AAGGTG	AC	6	CA	5	1	16	ENSG00000102858	ENST00000588994.5	TGT	18	FALSE	FALSE	FALSE	FALSE	NGN	NA	NA
BE3	41.176781	donor	26.91292876	41.176781	ACTCACGCAGCCGGCAGATG	10	0.42692540933899337	TGCGTG	AC	6	CA	5	1	16	ENSG00000102858	ENST00000588994.5	GGG	18	FALSE	FALSE	FALSE	FALSE	NGN	NA	NA
BE3	32.02638522	donor	23.01055409	32.02638522	TTACCTCACCAGCCGCAGGG	3	0.8223165554881746	GAGGTA	AC	4	TA	3	1	16	ENSG00000102858	ENST00000588994.5	AGT	20	FALSE	FALSE	FALSE	FALSE	NGN	NA	NA
BE3	23.01055409	donor	23.01055409	11.16886544	TCACACTGCCCTGCCGTTCA	4	0.7337780473013948	AGTGTG	AC	4	CA	3	1	16	ENSG00000102858	ENST00000588994.5	GGA	20	FALSE	FALSE	FALSE	FALSE	NGN	NA	NA
BE3	23.01055409	donor	23.01055409	11.16886544	TCACCTTGCTGTGGTGACGA	14	0.12189205579138873	AAGGTG	AC	4	CA	3	1	16	ENSG00000102858	ENST00000588994.5	CGA	20	FALSE	FALSE	FALSE	FALSE	NGN	NA	NA
BE3	32.02638522	donor	23.01055409	32.02638522	TTACCTGGCAGGTAGATGTC	15	0.06791995148574892	CAGGTA	AC	4	TA	3	1	16	ENSG00000102858	ENST00000588994.5	AGC	20	FALSE	FALSE	FALSE	FALSE	NGN	NA	NA
BE3	21.93403694	acceptor	21.93403694	NA	TCCTGCAGGTGGGAGCAGAG	16	0.06791995148574892	CAGGAC	CC	2	NA	NA	1	16	ENSG00000102858	ENST00000588994.5	GGA	23	TRUE	FALSE	FALSE	FALSE	NGN	NA	NA
BE3	18.30079156	acceptor	18.30079156	NA	GTCCTGCAGGTGGGAGCAGA	16	0.06791995148574892	CAGGAC	CC	4	NA	NA	1	16	ENSG00000102858	ENST00000588994.5	GGG	22	TRUE	FALSE	FALSE	FALSE	NGN	NA	NA
ABE	18.30079156	acceptor	NA	18.30079156	TGCAGGACGGCCCACCTCCA	16	0.06791995148574892	CAGGAC	NA	NA	CA	4	1	16	ENSG00000102858	ENST00000588994.5	TGG	19	TRUE	FALSE	FALSE	FALSE	NGN	NA	NA
BE3	51	donor	13.32189974	51	GAAGTTACCTCACCAGCCGC	3	0.8223165554881746	GAGGTA	AC	8	TA	7	1	16	ENSG00000102858	ENST00000588994.5	AGG	16	FALSE	FALSE	FALSE	FALSE	NGN	NA	NA
BE3	51	donor	13.32189974	51	GCACTTACCTTTTCAAAGGC	7	0.593086719223772	AAGGTA	AC	8	TA	7	1	16	ENSG00000102858	ENST00000588994.5	AGC	16	FALSE	FALSE	FALSE	FALSE	NGN	NA	NA
BE3	45.21372032	donor	13.32189974	45.21372032	GAACTCACGCAGCCGGCAGA	10	0.42692540933899337	TGCGTG	AC	8	CA	7	1	16	ENSG00000102858	ENST00000588994.5	TGG	16	FALSE	FALSE	FALSE	FALSE	NGN	NA	NA
BE3	51	donor	13.32189974	51	CCCCTTACCTGGCAGGTAGA	15	0.06791995148574892	CAGGTA	AC	8	TA	7	1	16	ENSG00000102858	ENST00000588994.5	TGT	16	FALSE	FALSE	FALSE	FALSE	NGN	NA	NA
ABE	11.16886544	acceptor	NA	11.16886544	GCAGGACGGCCCACCTCCAT	16	0.06791995148574892	CAGGAC	NA	NA	CA	3	1	16	ENSG00000102858	ENST00000588994.5	GGA	20	TRUE	FALSE	FALSE	FALSE	NGN	NA	NA
BE3	12.24538259	donor	10.7651715	12.24538259	TACCTTTTCAAAGGCAGCCA	7	0.593086719223772	AAGGTA	AC	3	TA	2	1	16	ENSG00000102858	ENST00000588994.5	AGA	21	FALSE	FALSE	FALSE	FALSE	NGN	NA	NA
BE3	17.08970976	donor	5.517150396	17.08970976	CAGACCCACCTGGACCGGGC	2	0.8756822316555488	CAGGTG	AC	9	CA	8	1	16	ENSG00000102858	ENST00000588994.5	GGC	15	FALSE	FALSE	FALSE	FALSE	NGN	NA	NA
BE3	17.08970976	donor	5.517150396	17.08970976	GATACACACCTTGGTCTCCT	9	0.5233474833232261	AAGGTG	AC	9	CA	8	1	16	ENSG00000102858	ENST00000588994.5	GGT	15	FALSE	FALSE	FALSE	FALSE	NGN	NA	NA
BE3	17.08970976	donor	5.517150396	17.08970976	GGGCCTCACCTCAGGGGAGC	13	0.14918132201334144	GAGGTG	AC	9	CA	8	1	16	ENSG00000102858	ENST00000588994.5	TGC	15	FALSE	FALSE	FALSE	FALSE	NGN	NA	NA
BE3	7.939313984	donor	4.575197889	7.939313984	ACCTCGTCATCCTTCCATTC	5	0.6628259551243177	GAGGTA	AC	2	TA	1	1	16	ENSG00000102858	ENST00000588994.5	CGA	22	FALSE	FALSE	FALSE	FALSE	NGN	NA	NA
BE3	7.939313984	donor	4.575197889	7.939313984	ACAATTTGCTTCTGCTTTAA	8	0.564584596725288	ATTGTA	AC	2	TA	1	1	16	ENSG00000102858	ENST00000588994.5	AGG	22	FALSE	FALSE	FALSE	FALSE	NGN	NA	NA
BE3	4.575197889	donor	4.575197889	0.807387863	ACGCAGCCGGCAGATGGGGC	10	0.42692540933899337	TGCGTG	AC	2	CA	1	1	16	ENSG00000102858	ENST00000588994.5	AGT	22	FALSE	FALSE	FALSE	FALSE	NGN	NA	NA
BE3	4.575197889	donor	4.575197889	0.807387863	ACCTGTCGGGGGCCTTGCTC	12	0.2237719830200121	CAGGTG	AC	2	CA	1	1	16	ENSG00000102858	ENST00000588994.5	TGC	22	FALSE	FALSE	FALSE	FALSE	NGN	NA	NA
BE3	2.960422164	acceptor	2.960422164	NA	TGGGCCGTCCTGCAGGTGGG	16	0.06791995148574892	CAGGAC	CC	10	NA	NA	1	16	ENSG00000102858	ENST00000588994.5	AGC	16	TRUE	FALSE	FALSE	FALSE	NGN	NA	NA
BE3	8.073878628	donor	2.691292876	8.073878628	CCAGACCCACCTGGACCGGG	2	0.8756822316555488	CAGGTG	AC	10	CA	9	1	16	ENSG00000102858	ENST00000588994.5	CGG	14	FALSE	FALSE	FALSE	FALSE	NGN	NA	NA
BE3	8.073878628	donor	2.691292876	8.073878628	CGGGACTCACACTGCCCTGC	4	0.7337780473013948	AGTGTG	AC	10	CA	9	1	16	ENSG00000102858	ENST00000588994.5	CGT	14	FALSE	FALSE	FALSE	FALSE	NGN	NA	NA
BE3	48.98153034	donor	2.691292876	48.98153034	GATGACTTACAATTTGCTTC	8	0.564584596725288	ATTGTA	AC	10	TA	9	1	16	ENSG00000102858	ENST00000588994.5	TGC	14	FALSE	FALSE	FALSE	FALSE	NGN	NA	NA
BE3	8.073878628	donor	2.691292876	8.073878628	AGATACACACCTTGGTCTCC	9	0.5233474833232261	AAGGTG	AC	10	CA	9	1	16	ENSG00000102858	ENST00000588994.5	TGG	14	FALSE	FALSE	FALSE	FALSE	NGN	NA	NA
BE3	8.073878628	donor	2.691292876	8.073878628	AGGCGCTCACCTTGCTGTGG	14	0.12189205579138873	AAGGTG	AC	10	CA	9	1	16	ENSG00000102858	ENST00000588994.5	TGA	14	FALSE	FALSE	FALSE	FALSE	NGN	NA	NA
ABE	0.807387863	acceptor	NA	0.807387863	AGGACGGCCCACCTCCATGG	16	0.06791995148574892	CAGGAC	NA	NA	CA	1	1	16	ENSG00000102858	ENST00000588994.5	AGA	22	TRUE	FALSE	FALSE	FALSE	NGN	NA	NA
BE3	45.21372032	acceptor	45.21372032	NA	GCCGTCCTGCAGGTGGGAGC	17	0.13322368421052633	CAGGAC	CC	7	NA	NA	1	16	ENSG00000102858	ENST00000586183.5	AGA	19	TRUE	FALSE	FALSE	FALSE	NGN	NA	NA
BE3	44.13720317	donor	44.13720317	18.30079156	CTCACACTGCCCTGCCGTTC	4	0.7593201754385965	AGTGTG	AC	5	CA	4	1	16	ENSG00000102858	ENST00000586183.5	AGG	19	FALSE	FALSE	FALSE	FALSE	NGN	NA	NA
BE3	44.13720317	donor	44.13720317	18.30079156	CTCACGCAGCCGGCAGATGG	10	0.48190789473684215	TGCGTG	AC	5	CA	4	1	16	ENSG00000102858	ENST00000586183.5	GGC	19	FALSE	FALSE	FALSE	FALSE	NGN	NA	NA
BE3	41.176781	acceptor	41.176781	NA	CGTCCTGCAGGTGGGAGCAG	17	0.13322368421052633	CAGGAC	CC	5	NA	NA	1	16	ENSG00000102858	ENST00000586183.5	AGG	21	TRUE	FALSE	FALSE	FALSE	NGN	NA	NA
BE3	53.69129288	donor	38.21635884	53.69129288	AAGTTACCTCACCAGCCGCA	3	0.8393640350877193	GAGGTA	AC	7	TA	6	1	16	ENSG00000102858	ENST00000586183.5	GGG	17	FALSE	FALSE	FALSE	FALSE	NGN	NA	NA
BE3	43.3298153	donor	38.21635884	43.3298153	AACTCACGCAGCCGGCAGAT	10	0.48190789473684215	TGCGTG	AC	7	CA	6	1	16	ENSG00000102858	ENST00000586183.5	GGG	17	FALSE	FALSE	FALSE	FALSE	NGN	NA	NA
BE3	53.69129288	donor	38.21635884	53.69129288	CACTTACAGAGTGCTCATCA	11	0.42214912280701755	TCTGTA	AC	7	TA	6	1	16	ENSG00000102858	ENST00000586183.5	TGC	17	FALSE	FALSE	FALSE	FALSE	NGN	NA	NA
BE3	43.3298153	donor	38.21635884	43.3298153	TGCTCACCTGTCGGGGGCCT	12	0.29824561403508776	CAGGTG	AC	7	CA	6	1	16	ENSG00000102858	ENST00000586183.5	TGC	17	FALSE	FALSE	FALSE	FALSE	NGN	NA	NA
BE3	43.3298153	donor	38.21635884	43.3298153	CGCTCACCTTGCTGTGGTGA	14	0.20614035087719296	AAGGTG	AC	7	CA	6	1	16	ENSG00000102858	ENST00000586183.5	CGA	17	FALSE	FALSE	FALSE	FALSE	NGN	NA	NA
BE3	41.176781	donor	26.91292876	41.176781	ACCCACCTGGACCGGGCGGC	2	0.887609649122807	CAGGTG	AC	6	CA	5	1	16	ENSG00000102858	ENST00000586183.5	TGC	18	FALSE	FALSE	FALSE	FALSE	NGN	NA	NA
BE3	48.98153034	donor	26.91292876	48.98153034	AGTTACCTCACCAGCCGCAG	3	0.8393640350877193	GAGGTA	AC	6	TA	5	1	16	ENSG00000102858	ENST00000586183.5	GGA	18	FALSE	FALSE	FALSE	FALSE	NGN	NA	NA
BE3	41.176781	donor	26.91292876	41.176781	ACACACCTTGGTCTCCTGGT	9	0.569078947368421	AAGGTG	AC	6	CA	5	1	16	ENSG00000102858	ENST00000586183.5	TGT	18	FALSE	FALSE	FALSE	FALSE	NGN	NA	NA
BE3	41.176781	donor	26.91292876	41.176781	ACTCACGCAGCCGGCAGATG	10	0.48190789473684215	TGCGTG	AC	6	CA	5	1	16	ENSG00000102858	ENST00000586183.5	GGG	18	FALSE	FALSE	FALSE	FALSE	NGN	NA	NA
BE3	32.02638522	donor	23.01055409	32.02638522	TTACCTCACCAGCCGCAGGG	3	0.8393640350877193	GAGGTA	AC	4	TA	3	1	16	ENSG00000102858	ENST00000586183.5	AGT	20	FALSE	FALSE	FALSE	FALSE	NGN	NA	NA
BE3	23.01055409	donor	23.01055409	11.16886544	TCACACTGCCCTGCCGTTCA	4	0.7593201754385965	AGTGTG	AC	4	CA	3	1	16	ENSG00000102858	ENST00000586183.5	GGA	20	FALSE	FALSE	FALSE	FALSE	NGN	NA	NA
BE3	23.01055409	donor	23.01055409	11.16886544	TCACCTTGCTGTGGTGACGA	14	0.20614035087719296	AAGGTG	AC	4	CA	3	1	16	ENSG00000102858	ENST00000586183.5	CGA	20	FALSE	FALSE	FALSE	FALSE	NGN	NA	NA
BE3	32.02638522	donor	23.01055409	32.02638522	TTACCTGGCAGGTAGATGTC	15	0.1573464912280702	CAGGTA	AC	4	TA	3	1	16	ENSG00000102858	ENST00000586183.5	AGC	20	FALSE	FALSE	FALSE	FALSE	NGN	NA	NA
BE3	21.93403694	acceptor	21.93403694	NA	TCCTGCAGGTGGGAGCAGAG	17	0.13322368421052633	CAGGAC	CC	2	NA	NA	1	16	ENSG00000102858	ENST00000586183.5	GGA	23	TRUE	FALSE	FALSE	FALSE	NGN	NA	NA
BE3	18.30079156	acceptor	18.30079156	NA	GTCCTGCAGGTGGGAGCAGA	17	0.13322368421052633	CAGGAC	CC	4	NA	NA	1	16	ENSG00000102858	ENST00000586183.5	GGG	22	TRUE	FALSE	FALSE	FALSE	NGN	NA	NA
ABE	18.30079156	acceptor	NA	18.30079156	TGCAGGACGGCCCACCTCCA	17	0.13322368421052633	CAGGAC	NA	NA	CA	4	1	16	ENSG00000102858	ENST00000586183.5	TGG	19	TRUE	FALSE	FALSE	FALSE	NGN	NA	NA
BE3	51	donor	13.32189974	51	GAAGTTACCTCACCAGCCGC	3	0.8393640350877193	GAGGTA	AC	8	TA	7	1	16	ENSG00000102858	ENST00000586183.5	AGG	16	FALSE	FALSE	FALSE	FALSE	NGN	NA	NA
BE3	51	donor	13.32189974	51	GCACTTACCTTTTCAAAGGC	7	0.6321271929824561	AAGGTA	AC	8	TA	7	1	16	ENSG00000102858	ENST00000586183.5	AGC	16	FALSE	FALSE	FALSE	FALSE	NGN	NA	NA
BE3	45.21372032	donor	13.32189974	45.21372032	GAACTCACGCAGCCGGCAGA	10	0.48190789473684215	TGCGTG	AC	8	CA	7	1	16	ENSG00000102858	ENST00000586183.5	TGG	16	FALSE	FALSE	FALSE	FALSE	NGN	NA	NA
BE3	51	donor	13.32189974	51	CCCCTTACCTGGCAGGTAGA	15	0.1573464912280702	CAGGTA	AC	8	TA	7	1	16	ENSG00000102858	ENST00000586183.5	TGT	16	FALSE	FALSE	FALSE	FALSE	NGN	NA	NA
ABE	11.16886544	acceptor	NA	11.16886544	GCAGGACGGCCCACCTCCAT	17	0.13322368421052633	CAGGAC	NA	NA	CA	3	1	16	ENSG00000102858	ENST00000586183.5	GGA	20	TRUE	FALSE	FALSE	FALSE	NGN	NA	NA
BE3	12.24538259	donor	10.7651715	12.24538259	TACCTTTTCAAAGGCAGCCA	7	0.6321271929824561	AAGGTA	AC	3	TA	2	1	16	ENSG00000102858	ENST00000586183.5	AGA	21	FALSE	FALSE	FALSE	FALSE	NGN	NA	NA
BE3	17.08970976	donor	5.517150396	17.08970976	CAGACCCACCTGGACCGGGC	2	0.887609649122807	CAGGTG	AC	9	CA	8	1	16	ENSG00000102858	ENST00000586183.5	GGC	15	FALSE	FALSE	FALSE	FALSE	NGN	NA	NA
BE3	17.08970976	donor	5.517150396	17.08970976	GATACACACCTTGGTCTCCT	9	0.569078947368421	AAGGTG	AC	9	CA	8	1	16	ENSG00000102858	ENST00000586183.5	GGT	15	FALSE	FALSE	FALSE	FALSE	NGN	NA	NA
BE3	17.08970976	donor	5.517150396	17.08970976	GGGCCTCACCTCAGGGGAGC	13	0.23081140350877194	GAGGTG	AC	9	CA	8	1	16	ENSG00000102858	ENST00000586183.5	TGC	15	FALSE	FALSE	FALSE	FALSE	NGN	NA	NA
BE3	7.939313984	donor	4.575197889	7.939313984	ACCTCGTCATCCTTCCATTC	5	0.6951754385964912	GAGGTA	AC	2	TA	1	1	16	ENSG00000102858	ENST00000586183.5	CGA	22	FALSE	FALSE	FALSE	FALSE	NGN	NA	NA
BE3	7.939313984	donor	4.575197889	7.939313984	ACAATTTGCTTCTGCTTTAA	8	0.606359649122807	ATTGTA	AC	2	TA	1	1	16	ENSG00000102858	ENST00000586183.5	AGG	22	FALSE	FALSE	FALSE	FALSE	NGN	NA	NA
BE3	4.575197889	donor	4.575197889	0.807387863	ACGCAGCCGGCAGATGGGGC	10	0.48190789473684215	TGCGTG	AC	2	CA	1	1	16	ENSG00000102858	ENST00000586183.5	AGT	22	FALSE	FALSE	FALSE	FALSE	NGN	NA	NA
BE3	4.575197889	donor	4.575197889	0.807387863	ACCTGTCGGGGGCCTTGCTC	12	0.29824561403508776	CAGGTG	AC	2	CA	1	1	16	ENSG00000102858	ENST00000586183.5	TGC	22	FALSE	FALSE	FALSE	FALSE	NGN	NA	NA
BE3	2.960422164	acceptor	2.960422164	NA	TGGGCCGTCCTGCAGGTGGG	17	0.13322368421052633	CAGGAC	CC	10	NA	NA	1	16	ENSG00000102858	ENST00000586183.5	AGC	16	TRUE	FALSE	FALSE	FALSE	NGN	NA	NA
BE3	8.073878628	donor	2.691292876	8.073878628	CCAGACCCACCTGGACCGGG	2	0.887609649122807	CAGGTG	AC	10	CA	9	1	16	ENSG00000102858	ENST00000586183.5	CGG	14	FALSE	FALSE	FALSE	FALSE	NGN	NA	NA
BE3	8.073878628	donor	2.691292876	8.073878628	CGGGACTCACACTGCCCTGC	4	0.7593201754385965	AGTGTG	AC	10	CA	9	1	16	ENSG00000102858	ENST00000586183.5	CGT	14	FALSE	FALSE	FALSE	FALSE	NGN	NA	NA
BE3	48.98153034	donor	2.691292876	48.98153034	GATGACTTACAATTTGCTTC	8	0.606359649122807	ATTGTA	AC	10	TA	9	1	16	ENSG00000102858	ENST00000586183.5	TGC	14	FALSE	FALSE	FALSE	FALSE	NGN	NA	NA
BE3	8.073878628	donor	2.691292876	8.073878628	AGATACACACCTTGGTCTCC	9	0.569078947368421	AAGGTG	AC	10	CA	9	1	16	ENSG00000102858	ENST00000586183.5	TGG	14	FALSE	FALSE	FALSE	FALSE	NGN	NA	NA
BE3	8.073878628	donor	2.691292876	8.073878628	AGGCGCTCACCTTGCTGTGG	14	0.20614035087719296	AAGGTG	AC	10	CA	9	1	16	ENSG00000102858	ENST00000586183.5	TGA	14	FALSE	FALSE	FALSE	FALSE	NGN	NA	NA
ABE	0.807387863	acceptor	NA	0.807387863	AGGACGGCCCACCTCCATGG	17	0.13322368421052633	CAGGAC	NA	NA	CA	1	1	16	ENSG00000102858	ENST00000586183.5	AGA	22	TRUE	FALSE	FALSE	FALSE	NGN	NA	NA
BE3	44.13720317	donor	44.13720317	18.30079156	CTCACACTGCCCTGCCGTTC	3	0.664292980671414	AGTGTG	AC	5	CA	4	1	16	ENSG00000102858	ENST00000590790.5	AGG	19	FALSE	FALSE	FALSE	FALSE	NGN	NA	NA
BE3	44.13720317	donor	44.13720317	18.30079156	CTCACGCAGCCGGCAGATGG	9	0.1464903357070193	TGCGTG	AC	5	CA	4	1	16	ENSG00000102858	ENST00000590790.5	GGC	19	FALSE	FALSE	FALSE	FALSE	NGN	NA	NA
BE3	53.69129288	donor	38.21635884	53.69129288	AAGTTACCTCACCAGCCGCA	2	0.8128179043743642	GAGGTA	AC	7	TA	6	1	16	ENSG00000102858	ENST00000590790.5	GGG	17	FALSE	FALSE	FALSE	FALSE	NGN	NA	NA
BE3	43.3298153	donor	38.21635884	43.3298153	AACTCACGCAGCCGGCAGAT	9	0.1464903357070193	TGCGTG	AC	7	CA	6	1	16	ENSG00000102858	ENST00000590790.5	GGG	17	FALSE	FALSE	FALSE	FALSE	NGN	NA	NA
BE3	53.69129288	donor	38.21635884	53.69129288	CACTTACAGAGTGCTCATCA	10	0.03560528992878942	TCTGTA	AC	7	TA	6	1	16	ENSG00000102858	ENST00000590790.5	TGC	17	FALSE	FALSE	FALSE	FALSE	NGN	NA	NA
BE3	48.98153034	donor	26.91292876	48.98153034	AGTTACCTCACCAGCCGCAG	2	0.8128179043743642	GAGGTA	AC	6	TA	5	1	16	ENSG00000102858	ENST00000590790.5	GGA	18	FALSE	FALSE	FALSE	FALSE	NGN	NA	NA
BE3	41.176781	donor	26.91292876	41.176781	ACACACCTTGGTCTCCTGGT	8	0.3082400813835199	AAGGTG	AC	6	CA	5	1	16	ENSG00000102858	ENST00000590790.5	TGT	18	FALSE	FALSE	FALSE	FALSE	NGN	NA	NA
BE3	41.176781	donor	26.91292876	41.176781	ACTCACGCAGCCGGCAGATG	9	0.1464903357070193	TGCGTG	AC	6	CA	5	1	16	ENSG00000102858	ENST00000590790.5	GGG	18	FALSE	FALSE	FALSE	FALSE	NGN	NA	NA
BE3	32.02638522	donor	23.01055409	32.02638522	TTACCTCACCAGCCGCAGGG	2	0.8128179043743642	GAGGTA	AC	4	TA	3	1	16	ENSG00000102858	ENST00000590790.5	AGT	20	FALSE	FALSE	FALSE	FALSE	NGN	NA	NA
BE3	23.01055409	donor	23.01055409	11.16886544	TCACACTGCCCTGCCGTTCA	3	0.664292980671414	AGTGTG	AC	4	CA	3	1	16	ENSG00000102858	ENST00000590790.5	GGA	20	FALSE	FALSE	FALSE	FALSE	NGN	NA	NA
BE3	51	donor	13.32189974	51	GAAGTTACCTCACCAGCCGC	2	0.8128179043743642	GAGGTA	AC	8	TA	7	1	16	ENSG00000102858	ENST00000590790.5	AGG	16	FALSE	FALSE	FALSE	FALSE	NGN	NA	NA
BE3	51	donor	13.32189974	51	GCACTTACCTTTTCAAAGGC	6	0.4252288911495422	AAGGTA	AC	8	TA	7	1	16	ENSG00000102858	ENST00000590790.5	AGC	16	FALSE	FALSE	FALSE	FALSE	NGN	NA	NA
BE3	45.21372032	donor	13.32189974	45.21372032	GAACTCACGCAGCCGGCAGA	9	0.1464903357070193	TGCGTG	AC	8	CA	7	1	16	ENSG00000102858	ENST00000590790.5	TGG	16	FALSE	FALSE	FALSE	FALSE	NGN	NA	NA
BE3	12.24538259	donor	10.7651715	12.24538259	TACCTTTTCAAAGGCAGCCA	6	0.4252288911495422	AAGGTA	AC	3	TA	2	1	16	ENSG00000102858	ENST00000590790.5	AGA	21	FALSE	FALSE	FALSE	FALSE	NGN	NA	NA
BE3	17.08970976	donor	5.517150396	17.08970976	GATACACACCTTGGTCTCCT	8	0.3082400813835199	AAGGTG	AC	9	CA	8	1	16	ENSG00000102858	ENST00000590790.5	GGT	15	FALSE	FALSE	FALSE	FALSE	NGN	NA	NA
BE3	7.939313984	donor	4.575197889	7.939313984	ACCTCGTCATCCTTCCATTC	4	0.5452695829094608	GAGGTA	AC	2	TA	1	1	16	ENSG00000102858	ENST00000590790.5	CGA	22	FALSE	FALSE	FALSE	FALSE	NGN	NA	NA
BE3	7.939313984	donor	4.575197889	7.939313984	ACAATTTGCTTCTGCTTTAA	7	0.3774160732451679	ATTGTA	AC	2	TA	1	1	16	ENSG00000102858	ENST00000590790.5	AGG	22	FALSE	FALSE	FALSE	FALSE	NGN	NA	NA
BE3	4.575197889	donor	4.575197889	0.807387863	ACGCAGCCGGCAGATGGGGC	9	0.1464903357070193	TGCGTG	AC	2	CA	1	1	16	ENSG00000102858	ENST00000590790.5	AGT	22	FALSE	FALSE	FALSE	FALSE	NGN	NA	NA
BE3	8.073878628	donor	2.691292876	8.073878628	CGGGACTCACACTGCCCTGC	3	0.664292980671414	AGTGTG	AC	10	CA	9	1	16	ENSG00000102858	ENST00000590790.5	CGT	14	FALSE	FALSE	FALSE	FALSE	NGN	NA	NA
BE3	48.98153034	donor	2.691292876	48.98153034	GATGACTTACAATTTGCTTC	7	0.3774160732451679	ATTGTA	AC	10	TA	9	1	16	ENSG00000102858	ENST00000590790.5	TGC	14	FALSE	FALSE	FALSE	FALSE	NGN	NA	NA
BE3	8.073878628	donor	2.691292876	8.073878628	AGATACACACCTTGGTCTCC	8	0.3082400813835199	AAGGTG	AC	10	CA	9	1	16	ENSG00000102858	ENST00000590790.5	TGG	14	FALSE	FALSE	FALSE	FALSE	NGN	NA	NA
BE3	44.13720317	donor	44.13720317	18.30079156	CTCACACTGCCCTGCCGTTC	3	0.3556910569105691	AGTGTG	AC	5	CA	4	1	16	ENSG00000102858	ENST00000593224.1	AGG	19	FALSE	FALSE	FALSE	FALSE	NGN	NA	NA
ABE	43.3298153	acceptor	NA	43.3298153	CCGGCAGCCCTCGGACGACG	6	0.11382113821138207	CAGCCC	NA	NA	CA	6	1	16	ENSG00000102858	ENST00000593224.1	AGA	17	TRUE	FALSE	FALSE	FALSE	NGN	NA	NA
BE3	53.69129288	donor	38.21635884	53.69129288	AAGTTACCTCACCAGCCGCA	2	0.6524390243902439	GAGGTA	AC	7	TA	6	1	16	ENSG00000102858	ENST00000593224.1	GGG	17	FALSE	FALSE	FALSE	FALSE	NGN	NA	NA
BE3	48.98153034	donor	26.91292876	48.98153034	AGTTACCTCACCAGCCGCAG	2	0.6524390243902439	GAGGTA	AC	6	TA	5	1	16	ENSG00000102858	ENST00000593224.1	GGA	18	FALSE	FALSE	FALSE	FALSE	NGN	NA	NA
BE3	41.176781	donor	26.91292876	41.176781	ACACACCTTGGTCTCCTGGT	5	0.11382113821138207	AAGGTG	AC	6	CA	5	1	16	ENSG00000102858	ENST00000593224.1	TGT	18	FALSE	FALSE	FALSE	FALSE	NGN	NA	NA
BE3	32.02638522	donor	23.01055409	32.02638522	TTACCTCACCAGCCGCAGGG	2	0.6524390243902439	GAGGTA	AC	4	TA	3	1	16	ENSG00000102858	ENST00000593224.1	AGT	20	FALSE	FALSE	FALSE	FALSE	NGN	NA	NA
BE3	23.01055409	donor	23.01055409	11.16886544	TCACACTGCCCTGCCGTTCA	3	0.3556910569105691	AGTGTG	AC	4	CA	3	1	16	ENSG00000102858	ENST00000593224.1	GGA	20	FALSE	FALSE	FALSE	FALSE	NGN	NA	NA
ABE	17.08970976	acceptor	NA	17.08970976	TCCCGGCAGCCCTCGGACGA	6	0.11382113821138207	CAGCCC	NA	NA	CA	8	1	16	ENSG00000102858	ENST00000593224.1	CGA	15	TRUE	FALSE	FALSE	FALSE	NGN	NA	NA
BE3	51	donor	13.32189974	51	GAAGTTACCTCACCAGCCGC	2	0.6524390243902439	GAGGTA	AC	8	TA	7	1	16	ENSG00000102858	ENST00000593224.1	AGG	16	FALSE	FALSE	FALSE	FALSE	NGN	NA	NA
BE3	17.08970976	donor	5.517150396	17.08970976	GATACACACCTTGGTCTCCT	5	0.11382113821138207	AAGGTG	AC	9	CA	8	1	16	ENSG00000102858	ENST00000593224.1	GGT	15	FALSE	FALSE	FALSE	FALSE	NGN	NA	NA
BE3	5.248021108	acceptor	5.248021108	NA	CCGAGGGCTGCCGGGACAAG	6	0.11382113821138207	CAGCCC	GC	8	NA	NA	1	16	ENSG00000102858	ENST00000593224.1	GGC	18	TRUE	FALSE	FALSE	FALSE	NGN	NA	NA
BE3	8.073878628	donor	2.691292876	8.073878628	CGGGACTCACACTGCCCTGC	3	0.3556910569105691	AGTGTG	AC	10	CA	9	1	16	ENSG00000102858	ENST00000593224.1	CGT	14	FALSE	FALSE	FALSE	FALSE	NGN	NA	NA
BE3	8.073878628	donor	2.691292876	8.073878628	AGATACACACCTTGGTCTCC	5	0.11382113821138207	AAGGTG	AC	10	CA	9	1	16	ENSG00000102858	ENST00000593224.1	TGG	14	FALSE	FALSE	FALSE	FALSE	NGN	NA	NA
BE3	1.480211082	acceptor	1.480211082	NA	TCCGAGGGCTGCCGGGACAA	6	0.11382113821138207	CAGCCC	GC	9	NA	NA	1	16	ENSG00000102858	ENST00000593224.1	GGG	17	TRUE	FALSE	FALSE	FALSE	NGN	NA	NA
ABE	1.07651715	acceptor	NA	1.07651715	TTGTCCCGGCAGCCCTCGGA	6	0.11382113821138207	CAGCCC	NA	NA	CA	11	1	16	ENSG00000102858	ENST00000593224.1	CGA	12	TRUE	FALSE	FALSE	FALSE	NGN	NA	NA
BE3	0.941952507	acceptor	0.941952507	NA	GGGCTGCCGGGACAAGGGCT	6	0.11382113821138207	CAGCCC	GC	4	NA	NA	1	16	ENSG00000102858	ENST00000593224.1	TGT	22	TRUE	FALSE	FALSE	FALSE	NGN	NA	NA
ABE	0.807387863	acceptor	NA	0.807387863	AGCCCTCGGACGACGAGAAC	6	0.11382113821138207	CAGCCC	NA	NA	CA	1	1	16	ENSG00000102858	ENST00000593224.1	AGC	22	TRUE	FALSE	FALSE	FALSE	NGN	NA	NA
BE3	45.21372032	acceptor	45.21372032	NA	CAGCACCTGCGCAGACAGGA	3	0.6693907875185736	CAGGTG	CC	7	NA	NA	1	16	ENSG00000168101	ENST00000304301.10	GGT	19	TRUE	FALSE	FALSE	FALSE	NGN	NA	NA
ABE	43.3298153	acceptor	NA	43.3298153	TGCGCAGGTGCTGGGCCTCG	3	0.6693907875185736	CAGGTG	NA	NA	CA	6	1	16	ENSG00000168101	ENST00000304301.10	TGC	17	TRUE	FALSE	FALSE	FALSE	NGN	NA	NA
BE3	41.176781	donor	26.91292876	41.176781	CCCCACCTCCAGGCCGTGGT	2	0.6693907875185736	GAGGTG	AC	6	CA	5	1	16	ENSG00000168101	ENST00000304301.10	CGC	18	FALSE	FALSE	FALSE	FALSE	NGN	NA	NA
BE3	23.01055409	donor	23.01055409	11.16886544	CCACCTCCAGGCCGTGGTCG	2	0.6693907875185736	GAGGTG	AC	4	CA	3	1	16	ENSG00000168101	ENST00000304301.10	CGC	20	FALSE	FALSE	FALSE	FALSE	NGN	NA	NA
BE3	21.93403694	acceptor	21.93403694	NA	ACCTGCGCAGACAGGAGGTA	3	0.6693907875185736	CAGGTG	CC	2	NA	NA	1	16	ENSG00000168101	ENST00000304301.10	GGG	23	TRUE	FALSE	FALSE	FALSE	NGN	NA	NA
ABE	21.93403694	acceptor	NA	21.93403694	CAGGTGCTGGGCCTCGTGCG	3	0.6693907875185736	CAGGTG	NA	NA	CA	2	1	16	ENSG00000168101	ENST00000304301.10	GGT	21	TRUE	FALSE	FALSE	FALSE	NGN	NA	NA
BE3	18.30079156	acceptor	18.30079156	NA	CACCTGCGCAGACAGGAGGT	3	0.6693907875185736	CAGGTG	CC	4	NA	NA	1	16	ENSG00000168101	ENST00000304301.10	AGG	22	TRUE	FALSE	FALSE	FALSE	NGN	NA	NA
ABE	18.30079156	acceptor	NA	18.30079156	CGCAGGTGCTGGGCCTCGTG	3	0.6693907875185736	CAGGTG	NA	NA	CA	4	1	16	ENSG00000168101	ENST00000304301.10	CGG	19	TRUE	FALSE	FALSE	FALSE	NGN	NA	NA
BE3	17.08970976	acceptor	17.08970976	NA	CCAGCACCTGCGCAGACAGG	3	0.6693907875185736	CAGGTG	CC	8	NA	NA	1	16	ENSG00000168101	ENST00000304301.10	AGG	18	TRUE	FALSE	FALSE	FALSE	NGN	NA	NA
ABE	17.08970976	acceptor	NA	17.08970976	TCTGCGCAGGTGCTGGGCCT	3	0.6693907875185736	CAGGTG	NA	NA	CA	8	1	16	ENSG00000168101	ENST00000304301.10	CGT	15	TRUE	FALSE	FALSE	FALSE	NGN	NA	NA
ABE	11.16886544	acceptor	NA	11.16886544	GCAGGTGCTGGGCCTCGTGC	3	0.6693907875185736	CAGGTG	NA	NA	CA	3	1	16	ENSG00000168101	ENST00000304301.10	GGG	20	TRUE	FALSE	FALSE	FALSE	NGN	NA	NA
BE3	17.08970976	donor	5.517150396	17.08970976	CGGCCCCACCTCCAGGCCGT	2	0.6693907875185736	GAGGTG	AC	9	CA	8	1	16	ENSG00000168101	ENST00000304301.10	GGT	15	FALSE	FALSE	FALSE	FALSE	NGN	NA	NA
BE3	4.575197889	donor	4.575197889	0.807387863	ACCTCCAGGCCGTGGTCGCG	2	0.6693907875185736	GAGGTG	AC	2	CA	1	1	16	ENSG00000168101	ENST00000304301.10	CGA	22	FALSE	FALSE	FALSE	FALSE	NGN	NA	NA
BE3	2.960422164	acceptor	2.960422164	NA	GCCCAGCACCTGCGCAGACA	3	0.6693907875185736	CAGGTG	CC	10	NA	NA	1	16	ENSG00000168101	ENST00000304301.10	GGA	16	TRUE	FALSE	FALSE	FALSE	NGN	NA	NA
BE3	8.073878628	donor	2.691292876	8.073878628	GCGGCCCCACCTCCAGGCCG	2	0.6693907875185736	GAGGTG	AC	10	CA	9	1	16	ENSG00000168101	ENST00000304301.10	TGG	14	FALSE	FALSE	FALSE	FALSE	NGN	NA	NA
BE3	1.07651715	acceptor	1.07651715	NA	GGCCCAGCACCTGCGCAGAC	3	0.6693907875185736	CAGGTG	CC	11	NA	NA	1	16	ENSG00000168101	ENST00000304301.10	AGG	15	TRUE	FALSE	FALSE	FALSE	NGN	NA	NA
BE3	0.807387863	acceptor	0.807387863	NA	CCTGCGCAGACAGGAGGTAG	3	0.6693907875185736	CAGGTG	CC	1	NA	NA	1	16	ENSG00000168101	ENST00000304301.10	GGG	24	TRUE	FALSE	FALSE	FALSE	NGN	NA	NA
BE3	45.21372032	acceptor	45.21372032	NA	GAGCACCTTGAGGGCAAAGA	3	0.5255712731229598	AAGGTG	CC	7	NA	NA	1	16	ENSG00000168101	ENST00000586252.1	GGA	19	TRUE	FALSE	FALSE	FALSE	NGN	NA	NA
BE3	41.176781	acceptor	41.176781	NA	GCACCTTGAGGGCAAAGAGG	3	0.5255712731229598	AAGGTG	CC	5	NA	NA	1	16	ENSG00000168101	ENST00000586252.1	AGC	21	TRUE	FALSE	FALSE	FALSE	NGN	NA	NA
ABE	26.91292876	acceptor	NA	26.91292876	CCTCAAGGTGCTCAACATGA	3	0.5255712731229598	AAGGTG	NA	NA	AA	6	1	16	ENSG00000168101	ENST00000586252.1	TGC	17	TRUE	FALSE	FALSE	FALSE	NGN	NA	NA
BE3	41.176781	donor	26.91292876	41.176781	CCCCACCTCCAGGCCGTGGT	2	0.5255712731229598	GAGGTG	AC	6	CA	5	1	16	ENSG00000168101	ENST00000586252.1	CGC	18	FALSE	FALSE	FALSE	FALSE	NGN	NA	NA
BE3	23.01055409	donor	23.01055409	11.16886544	CCACCTCCAGGCCGTGGTCG	2	0.5255712731229598	GAGGTG	AC	4	CA	3	1	16	ENSG00000168101	ENST00000586252.1	CGC	20	FALSE	FALSE	FALSE	FALSE	NGN	NA	NA
BE3	17.08970976	acceptor	17.08970976	NA	TGAGCACCTTGAGGGCAAAG	3	0.5255712731229598	AAGGTG	CC	8	NA	NA	1	16	ENSG00000168101	ENST00000586252.1	AGG	18	TRUE	FALSE	FALSE	FALSE	NGN	NA	NA
ABE	5.517150396	acceptor	NA	5.517150396	TGCCCTCAAGGTGCTCAACA	3	0.5255712731229598	AAGGTG	NA	NA	AA	9	1	16	ENSG00000168101	ENST00000586252.1	TGA	14	TRUE	FALSE	FALSE	FALSE	NGN	NA	NA
BE3	17.08970976	donor	5.517150396	17.08970976	CGGCCCCACCTCCAGGCCGT	2	0.5255712731229598	GAGGTG	AC	9	CA	8	1	16	ENSG00000168101	ENST00000586252.1	GGT	15	FALSE	FALSE	FALSE	FALSE	NGN	NA	NA
ABE	4.575197889	acceptor	NA	4.575197889	AAGGTGCTCAACATGATGCC	3	0.5255712731229598	AAGGTG	NA	NA	AA	2	1	16	ENSG00000168101	ENST00000586252.1	CGA	21	TRUE	FALSE	FALSE	FALSE	NGN	NA	NA
BE3	4.575197889	donor	4.575197889	0.807387863	ACCTCCAGGCCGTGGTCGCG	2	0.5255712731229598	GAGGTG	AC	2	CA	1	1	16	ENSG00000168101	ENST00000586252.1	CGA	22	FALSE	FALSE	FALSE	FALSE	NGN	NA	NA
BE3	2.960422164	acceptor	2.960422164	NA	GTTGAGCACCTTGAGGGCAA	3	0.5255712731229598	AAGGTG	CC	10	NA	NA	1	16	ENSG00000168101	ENST00000586252.1	AGA	16	TRUE	FALSE	FALSE	FALSE	NGN	NA	NA
BE3	8.073878628	donor	2.691292876	8.073878628	GCGGCCCCACCTCCAGGCCG	2	0.5255712731229598	GAGGTG	AC	10	CA	9	1	16	ENSG00000168101	ENST00000586252.1	TGG	14	FALSE	FALSE	FALSE	FALSE	NGN	NA	NA
BE3	0.807387863	acceptor	0.807387863	NA	CCTTGAGGGCAAAGAGGAGC	3	0.5255712731229598	AAGGTG	CC	1	NA	NA	1	16	ENSG00000168101	ENST00000586252.1	TGG	24	TRUE	FALSE	FALSE	FALSE	NGN	NA	NA
BE3	45.21372032	acceptor	45.21372032	NA	CAGCACCTGCGCAGACAGGA	3	0.6421952957947256	CAGGTG	CC	7	NA	NA	1	16	ENSG00000168101	ENST00000586536.1	GGT	19	TRUE	FALSE	FALSE	FALSE	NGN	NA	NA
ABE	43.3298153	acceptor	NA	43.3298153	TGCGCAGGTGCTGGGCCTCG	3	0.6421952957947256	CAGGTG	NA	NA	CA	6	1	16	ENSG00000168101	ENST00000586536.1	TGC	17	TRUE	FALSE	FALSE	FALSE	NGN	NA	NA
BE3	32.02638522	donor	23.01055409	32.02638522	TTACCCATCGGTGCCTTCCA	2	0.6421952957947256	TGGGTA	AC	4	TA	3	1	16	ENSG00000168101	ENST00000586536.1	CGG	20	FALSE	FALSE	FALSE	FALSE	NGN	NA	NA
BE3	21.93403694	acceptor	21.93403694	NA	ACCTGCGCAGACAGGAGGTA	3	0.6421952957947256	CAGGTG	CC	2	NA	NA	1	16	ENSG00000168101	ENST00000586536.1	GGG	23	TRUE	FALSE	FALSE	FALSE	NGN	NA	NA
ABE	21.93403694	acceptor	NA	21.93403694	CAGGTGCTGGGCCTCGTGCG	3	0.6421952957947256	CAGGTG	NA	NA	CA	2	1	16	ENSG00000168101	ENST00000586536.1	GGT	21	TRUE	FALSE	FALSE	FALSE	NGN	NA	NA
BE3	18.30079156	acceptor	18.30079156	NA	CACCTGCGCAGACAGGAGGT	3	0.6421952957947256	CAGGTG	CC	4	NA	NA	1	16	ENSG00000168101	ENST00000586536.1	AGG	22	TRUE	FALSE	FALSE	FALSE	NGN	NA	NA
ABE	18.30079156	acceptor	NA	18.30079156	CGCAGGTGCTGGGCCTCGTG	3	0.6421952957947256	CAGGTG	NA	NA	CA	4	1	16	ENSG00000168101	ENST00000586536.1	CGG	19	TRUE	FALSE	FALSE	FALSE	NGN	NA	NA
BE3	17.08970976	acceptor	17.08970976	NA	CCAGCACCTGCGCAGACAGG	3	0.6421952957947256	CAGGTG	CC	8	NA	NA	1	16	ENSG00000168101	ENST00000586536.1	AGG	18	TRUE	FALSE	FALSE	FALSE	NGN	NA	NA
ABE	17.08970976	acceptor	NA	17.08970976	TCTGCGCAGGTGCTGGGCCT	3	0.6421952957947256	CAGGTG	NA	NA	CA	8	1	16	ENSG00000168101	ENST00000586536.1	CGT	15	TRUE	FALSE	FALSE	FALSE	NGN	NA	NA
ABE	11.16886544	acceptor	NA	11.16886544	GCAGGTGCTGGGCCTCGTGC	3	0.6421952957947256	CAGGTG	NA	NA	CA	3	1	16	ENSG00000168101	ENST00000586536.1	GGG	20	TRUE	FALSE	FALSE	FALSE	NGN	NA	NA
BE3	12.24538259	donor	10.7651715	12.24538259	TACCCATCGGTGCCTTCCAC	2	0.6421952957947256	TGGGTA	AC	3	TA	2	1	16	ENSG00000168101	ENST00000586536.1	GGG	21	FALSE	FALSE	FALSE	FALSE	NGN	NA	NA
BE3	7.939313984	donor	4.575197889	7.939313984	ACCCATCGGTGCCTTCCACG	2	0.6421952957947256	TGGGTA	AC	2	TA	1	1	16	ENSG00000168101	ENST00000586536.1	GGG	22	FALSE	FALSE	FALSE	FALSE	NGN	NA	NA
BE3	2.960422164	acceptor	2.960422164	NA	GCCCAGCACCTGCGCAGACA	3	0.6421952957947256	CAGGTG	CC	10	NA	NA	1	16	ENSG00000168101	ENST00000586536.1	GGA	16	TRUE	FALSE	FALSE	FALSE	NGN	NA	NA
BE3	1.07651715	acceptor	1.07651715	NA	GGCCCAGCACCTGCGCAGAC	3	0.6421952957947256	CAGGTG	CC	11	NA	NA	1	16	ENSG00000168101	ENST00000586536.1	AGG	15	TRUE	FALSE	FALSE	FALSE	NGN	NA	NA
BE3	0.807387863	acceptor	0.807387863	NA	CCTGCGCAGACAGGAGGTAG	3	0.6421952957947256	CAGGTG	CC	1	NA	NA	1	16	ENSG00000168101	ENST00000586536.1	GGG	24	TRUE	FALSE	FALSE	FALSE	NGN	NA	NA
BE3	53.69129288	acceptor	53.69129288	NA	TGCATCTGCAAGGGAGCGCG	2	0.9210009813542689	CAGATG	TC	6	NA	NA	1	16	ENSG00000168101	ENST00000405142.1	GGT	20	TRUE	FALSE	FALSE	FALSE	NGN	NA	NA
BE3	51	acceptor	51	NA	TCTGCATCTGCAAGGGAGCG	2	0.9210009813542689	CAGATG	TC	8	NA	NA	1	16	ENSG00000168101	ENST00000405142.1	CGG	18	TRUE	FALSE	FALSE	FALSE	NGN	NA	NA
BE3	51	acceptor	51	NA	CTGCATCTGCAAGGGAGCGC	2	0.9210009813542689	CAGATG	TC	7	NA	NA	1	16	ENSG00000168101	ENST00000405142.1	GGG	19	TRUE	FALSE	FALSE	FALSE	NGN	NA	NA
ABE	41.176781	acceptor	NA	41.176781	TTGCAGATGCAGATGCGTTT	2	0.9210009813542689	CAGATG	NA	NA	CA	5	1	16	ENSG00000168101	ENST00000405142.1	CGA	18	TRUE	FALSE	FALSE	FALSE	NGN	NA	NA
BE3	32.02638522	acceptor	32.02638522	NA	CATCTGCATCTGCAAGGGAG	2	0.9210009813542689	CAGATG	TC	10	NA	NA	1	16	ENSG00000168101	ENST00000405142.1	CGC	16	TRUE	FALSE	FALSE	FALSE	NGN	NA	NA
ABE	21.93403694	acceptor	NA	21.93403694	CAGATGCAGATGCGTTTCGA	2	0.9210009813542689	CAGATG	NA	NA	CA	2	1	16	ENSG00000168101	ENST00000405142.1	CGG	21	TRUE	FALSE	FALSE	FALSE	NGN	NA	NA
BE3	7.939313984	acceptor	7.939313984	NA	CGCATCTGCATCTGCAAGGG	2	0.9210009813542689	CAGATG	TC	12	NA	NA	1	16	ENSG00000168101	ENST00000405142.1	AGC	14	TRUE	FALSE	FALSE	FALSE	NGN	NA	NA
ABE	2.960422164	acceptor	NA	2.960422164	CTCCCTTGCAGATGCAGATG	2	0.9210009813542689	CAGATG	NA	NA	CA	10	1	16	ENSG00000168101	ENST00000405142.1	CGT	13	TRUE	FALSE	FALSE	FALSE	NGN	NA	NA
ABE	0.807387863	acceptor	NA	0.807387863	AGATGCAGATGCGTTTCGAC	2	0.9210009813542689	CAGATG	NA	NA	CA	1	1	16	ENSG00000168101	ENST00000405142.1	GGG	22	TRUE	FALSE	FALSE	FALSE	NGN	NA	NA
BE3	45.21372032	acceptor	45.21372032	NA	CAGCACCTGCGCAGACAGGA	3	0.4730878186968839	CAGGTG	CC	7	NA	NA	1	16	ENSG00000168101	ENST00000590460.1	GGT	19	TRUE	FALSE	FALSE	FALSE	NGN	NA	NA
ABE	43.3298153	acceptor	NA	43.3298153	TGCGCAGGTGCTGGGCCTCG	3	0.4730878186968839	CAGGTG	NA	NA	CA	6	1	16	ENSG00000168101	ENST00000590460.1	TGC	17	TRUE	FALSE	FALSE	FALSE	NGN	NA	NA
BE3	41.176781	donor	26.91292876	41.176781	CCCCACCTCCAGGCCGTGGT	2	0.4730878186968839	GAGGTG	AC	6	CA	5	1	16	ENSG00000168101	ENST00000590460.1	CGC	18	FALSE	FALSE	FALSE	FALSE	NGN	NA	NA
BE3	23.01055409	donor	23.01055409	11.16886544	CCACCTCCAGGCCGTGGTCG	2	0.4730878186968839	GAGGTG	AC	4	CA	3	1	16	ENSG00000168101	ENST00000590460.1	CGC	20	FALSE	FALSE	FALSE	FALSE	NGN	NA	NA
BE3	21.93403694	acceptor	21.93403694	NA	ACCTGCGCAGACAGGAGGTA	3	0.4730878186968839	CAGGTG	CC	2	NA	NA	1	16	ENSG00000168101	ENST00000590460.1	GGG	23	TRUE	FALSE	FALSE	FALSE	NGN	NA	NA
ABE	21.93403694	acceptor	NA	21.93403694	CAGGTGCTGGGCCTCGTGCG	3	0.4730878186968839	CAGGTG	NA	NA	CA	2	1	16	ENSG00000168101	ENST00000590460.1	GGT	21	TRUE	FALSE	FALSE	FALSE	NGN	NA	NA
BE3	18.30079156	acceptor	18.30079156	NA	CACCTGCGCAGACAGGAGGT	3	0.4730878186968839	CAGGTG	CC	4	NA	NA	1	16	ENSG00000168101	ENST00000590460.1	AGG	22	TRUE	FALSE	FALSE	FALSE	NGN	NA	NA
ABE	18.30079156	acceptor	NA	18.30079156	CGCAGGTGCTGGGCCTCGTG	3	0.4730878186968839	CAGGTG	NA	NA	CA	4	1	16	ENSG00000168101	ENST00000590460.1	CGG	19	TRUE	FALSE	FALSE	FALSE	NGN	NA	NA
BE3	17.08970976	acceptor	17.08970976	NA	CCAGCACCTGCGCAGACAGG	3	0.4730878186968839	CAGGTG	CC	8	NA	NA	1	16	ENSG00000168101	ENST00000590460.1	AGG	18	TRUE	FALSE	FALSE	FALSE	NGN	NA	NA
ABE	17.08970976	acceptor	NA	17.08970976	TCTGCGCAGGTGCTGGGCCT	3	0.4730878186968839	CAGGTG	NA	NA	CA	8	1	16	ENSG00000168101	ENST00000590460.1	CGT	15	TRUE	FALSE	FALSE	FALSE	NGN	NA	NA
ABE	11.16886544	acceptor	NA	11.16886544	GCAGGTGCTGGGCCTCGTGC	3	0.4730878186968839	CAGGTG	NA	NA	CA	3	1	16	ENSG00000168101	ENST00000590460.1	GGG	20	TRUE	FALSE	FALSE	FALSE	NGN	NA	NA
BE3	17.08970976	donor	5.517150396	17.08970976	CGGCCCCACCTCCAGGCCGT	2	0.4730878186968839	GAGGTG	AC	9	CA	8	1	16	ENSG00000168101	ENST00000590460.1	GGT	15	FALSE	FALSE	FALSE	FALSE	NGN	NA	NA
BE3	4.575197889	donor	4.575197889	0.807387863	ACCTCCAGGCCGTGGTCGCG	2	0.4730878186968839	GAGGTG	AC	2	CA	1	1	16	ENSG00000168101	ENST00000590460.1	CGA	22	FALSE	FALSE	FALSE	FALSE	NGN	NA	NA
BE3	2.960422164	acceptor	2.960422164	NA	GCCCAGCACCTGCGCAGACA	3	0.4730878186968839	CAGGTG	CC	10	NA	NA	1	16	ENSG00000168101	ENST00000590460.1	GGA	16	TRUE	FALSE	FALSE	FALSE	NGN	NA	NA
BE3	8.073878628	donor	2.691292876	8.073878628	GCGGCCCCACCTCCAGGCCG	2	0.4730878186968839	GAGGTG	AC	10	CA	9	1	16	ENSG00000168101	ENST00000590460.1	TGG	14	FALSE	FALSE	FALSE	FALSE	NGN	NA	NA
BE3	1.07651715	acceptor	1.07651715	NA	GGCCCAGCACCTGCGCAGAC	3	0.4730878186968839	CAGGTG	CC	11	NA	NA	1	16	ENSG00000168101	ENST00000590460.1	AGG	15	TRUE	FALSE	FALSE	FALSE	NGN	NA	NA
BE3	0.807387863	acceptor	0.807387863	NA	CCTGCGCAGACAGGAGGTAG	3	0.4730878186968839	CAGGTG	CC	1	NA	NA	1	16	ENSG00000168101	ENST00000590460.1	GGG	24	TRUE	FALSE	FALSE	FALSE	NGN	NA	NA
BE3	48.98153034	acceptor	48.98153034	NA	GATTCTGAAAGAAAAAGCCC	16	0.16280050611556307	CAGAAT	TC	5	NA	NA	-1	16	ENSG00000168096	ENST00000614075.4	CGG	21	TRUE	FALSE	FALSE	FALSE	NGN	NA	NA
ABE	45.21372032	acceptor	NA	45.21372032	TCTTTCAGAATCTGACGTTG	16	0.16280050611556307	CAGAAT	NA	NA	CA	7	-1	16	ENSG00000168096	ENST00000614075.4	GGT	16	TRUE	FALSE	FALSE	FALSE	NGN	NA	NA
BE3	44.13720317	donor	44.13720317	18.30079156	CTCACCTGGAGAAGAAAGTA	2	0.8376212568536483	CAGGTG	AC	5	CA	4	-1	16	ENSG00000168096	ENST00000614075.4	GGC	19	FALSE	FALSE	FALSE	FALSE	NGN	NA	NA
BE3	44.13720317	donor	44.13720317	43.73350923	GGTACCTGGGCTCCGATAGA	5	0.695487136229439	CAGGTA	AC	5	TA	4	-1	16	ENSG00000168096	ENST00000614075.4	GGC	19	FALSE	FALSE	FALSE	FALSE	NGN	NA	NA
BE3	44.13720317	donor	44.13720317	18.30079156	CTCACCATAGCGAGGCCGTG	6	0.6288485870940532	ATGGTG	AC	5	CA	4	-1	16	ENSG00000168096	ENST00000614075.4	GGG	19	FALSE	FALSE	FALSE	FALSE	NGN	NA	NA
BE3	44.13720317	donor	44.13720317	43.73350923	CGTACCCCGACTGCTGCTGC	7	0.5698017714044707	GGGGTA	AC	5	TA	4	-1	16	ENSG00000168096	ENST00000614075.4	TGC	19	FALSE	FALSE	FALSE	FALSE	NGN	NA	NA
BE3	44.13720317	donor	44.13720317	43.73350923	CGTACCTCGTTGCTCTCCAC	8	0.5238296077604386	GAGGTA	AC	5	TA	4	-1	16	ENSG00000168096	ENST00000614075.4	AGA	19	FALSE	FALSE	FALSE	FALSE	NGN	NA	NA
BE3	44.13720317	donor	44.13720317	43.73350923	CTTACCTGGGGTCCTGAGTA	9	0.45466048080978494	CAGGTA	AC	5	TA	4	-1	16	ENSG00000168096	ENST00000614075.4	GGG	19	FALSE	FALSE	FALSE	FALSE	NGN	NA	NA
BE3	44.13720317	donor	44.13720317	18.30079156	CTCACCTTGTGCAGCTGGAT	11	0.34289329396878954	AAGGTG	AC	5	CA	4	-1	16	ENSG00000168096	ENST00000614075.4	GGC	19	FALSE	FALSE	FALSE	FALSE	NGN	NA	NA
BE3	44.13720317	donor	44.13720317	18.30079156	CTCACCCATCTCACGGACAC	14	0.1994938844369465	TGGGTG	AC	5	CA	4	-1	16	ENSG00000168096	ENST00000614075.4	GGT	19	FALSE	FALSE	FALSE	FALSE	NGN	NA	NA
BE3	43.73350923	acceptor	43.73350923	NA	ATTCTGAAAGAAAAAGCCCC	16	0.16280050611556307	CAGAAT	TC	4	NA	NA	-1	16	ENSG00000168096	ENST00000614075.4	GGT	22	TRUE	FALSE	FALSE	FALSE	NGN	NA	NA
ABE	41.176781	acceptor	NA	41.176781	TTTCAGAATCTGACGTTGGG	16	0.16280050611556307	CAGAAT	NA	NA	CA	5	-1	16	ENSG00000168096	ENST00000614075.4	TGA	18	TRUE	FALSE	FALSE	FALSE	NGN	NA	NA
BE3	43.3298153	donor	38.21635884	43.3298153	CAATCACCTCACGTTGGCAT	3	0.7865879375790805	GAGGTG	AC	7	CA	6	-1	16	ENSG00000168096	ENST00000614075.4	TGG	17	FALSE	FALSE	FALSE	FALSE	NGN	NA	NA
BE3	43.3298153	donor	38.21635884	43.3298153	CACTCACCATAGCGAGGCCG	6	0.6288485870940532	ATGGTG	AC	7	CA	6	-1	16	ENSG00000168096	ENST00000614075.4	TGG	17	FALSE	FALSE	FALSE	FALSE	NGN	NA	NA
BE3	43.3298153	donor	38.21635884	43.3298153	CACTCACCGCAGCTGGTCCA	12	0.27035006326444533	GCGGTG	AC	7	CA	6	-1	16	ENSG00000168096	ENST00000614075.4	GGA	17	FALSE	FALSE	FALSE	FALSE	NGN	NA	NA
BE3	53.69129288	donor	38.21635884	53.69129288	CTCTTACCAGCTGGGGGGAC	13	0.23450021088148465	CTGGTA	AC	7	TA	6	-1	16	ENSG00000168096	ENST00000614075.4	GGC	17	FALSE	FALSE	FALSE	FALSE	NGN	NA	NA
BE3	43.3298153	donor	38.21635884	43.3298153	CACTCACCGGCCCGCAGGCT	15	0.16280050611556307	CCGGTG	AC	7	CA	6	-1	16	ENSG00000168096	ENST00000614075.4	AGG	17	FALSE	FALSE	FALSE	FALSE	NGN	NA	NA
BE3	32.02638522	acceptor	32.02638522	NA	CGTCAGATTCTGAAAGAAAA	16	0.16280050611556307	CAGAAT	TC	10	NA	NA	-1	16	ENSG00000168096	ENST00000614075.4	AGC	16	TRUE	FALSE	FALSE	FALSE	NGN	NA	NA
BE3	41.176781	donor	26.91292876	41.176781	GCTCACCTGGAGAAGAAAGT	2	0.8376212568536483	CAGGTG	AC	6	CA	5	-1	16	ENSG00000168096	ENST00000614075.4	AGG	18	FALSE	FALSE	FALSE	FALSE	NGN	NA	NA
BE3	41.176781	donor	26.91292876	41.176781	AATCACCTCACGTTGGCATT	3	0.7865879375790805	GAGGTG	AC	6	CA	5	-1	16	ENSG00000168096	ENST00000614075.4	GGC	18	FALSE	FALSE	FALSE	FALSE	NGN	NA	NA
BE3	48.98153034	donor	26.91292876	48.98153034	GGGTACCTGGGCTCCGATAG	5	0.695487136229439	CAGGTA	AC	6	TA	5	-1	16	ENSG00000168096	ENST00000614075.4	AGG	18	FALSE	FALSE	FALSE	FALSE	NGN	NA	NA
BE3	41.176781	donor	26.91292876	41.176781	ACTCACCATAGCGAGGCCGT	6	0.6288485870940532	ATGGTG	AC	6	CA	5	-1	16	ENSG00000168096	ENST00000614075.4	GGG	18	FALSE	FALSE	FALSE	FALSE	NGN	NA	NA
BE3	48.98153034	donor	26.91292876	48.98153034	TCTTACCTGGGGTCCTGAGT	9	0.45466048080978494	CAGGTA	AC	6	TA	5	-1	16	ENSG00000168096	ENST00000614075.4	AGG	18	FALSE	FALSE	FALSE	FALSE	NGN	NA	NA
BE3	41.176781	donor	26.91292876	41.176781	ACTCACCTTGTGCAGCTGGA	11	0.34289329396878954	AAGGTG	AC	6	CA	5	-1	16	ENSG00000168096	ENST00000614075.4	TGG	18	FALSE	FALSE	FALSE	FALSE	NGN	NA	NA
BE3	41.176781	donor	26.91292876	41.176781	ACTCACCCATCTCACGGACA	14	0.1994938844369465	TGGGTG	AC	6	CA	5	-1	16	ENSG00000168096	ENST00000614075.4	CGG	18	FALSE	FALSE	FALSE	FALSE	NGN	NA	NA
BE3	41.176781	donor	26.91292876	41.176781	ACTCACCGGCCCGCAGGCTA	15	0.16280050611556307	CCGGTG	AC	6	CA	5	-1	16	ENSG00000168096	ENST00000614075.4	GGT	18	FALSE	FALSE	FALSE	FALSE	NGN	NA	NA
BE3	32.02638522	donor	23.01055409	32.02638522	TTACGTGATTCAGAAAATAC	4	0.752425137072965	CACGTA	AC	4	TA	3	-1	16	ENSG00000168096	ENST00000614075.4	TGC	20	FALSE	FALSE	FALSE	FALSE	NGN	NA	NA
BE3	23.01055409	donor	23.01055409	11.16886544	TCACCATAGCGAGGCCGTGG	6	0.6288485870940532	ATGGTG	AC	4	CA	3	-1	16	ENSG00000168096	ENST00000614075.4	GGC	20	FALSE	FALSE	FALSE	FALSE	NGN	NA	NA
BE3	32.02638522	donor	23.01055409	32.02638522	TTACCTGGGGTCCTGAGTAG	9	0.45466048080978494	CAGGTA	AC	4	TA	3	-1	16	ENSG00000168096	ENST00000614075.4	GGG	20	FALSE	FALSE	FALSE	FALSE	NGN	NA	NA
BE3	23.01055409	donor	23.01055409	11.16886544	TCACCGCAGCTGGTCCAGGA	12	0.27035006326444533	GCGGTG	AC	4	CA	3	-1	16	ENSG00000168096	ENST00000614075.4	CGA	20	FALSE	FALSE	FALSE	FALSE	NGN	NA	NA
ABE	17.08970976	acceptor	NA	17.08970976	TTCTTTCAGAATCTGACGTT	16	0.16280050611556307	CAGAAT	NA	NA	CA	8	-1	16	ENSG00000168096	ENST00000614075.4	GGG	15	TRUE	FALSE	FALSE	FALSE	NGN	NA	NA
BE3	51	donor	13.32189974	51	GTGGGTACCTGGGCTCCGAT	5	0.695487136229439	CAGGTA	AC	8	TA	7	-1	16	ENSG00000168096	ENST00000614075.4	AGA	16	FALSE	FALSE	FALSE	FALSE	NGN	NA	NA
BE3	51	donor	13.32189974	51	GCACGTACCCCGACTGCTGC	7	0.5698017714044707	GGGGTA	AC	8	TA	7	-1	16	ENSG00000168096	ENST00000614075.4	TGC	16	FALSE	FALSE	FALSE	FALSE	NGN	NA	NA
BE3	45.21372032	donor	13.32189974	45.21372032	CCACTCACCGCAGCTGGTCC	12	0.27035006326444533	GCGGTG	AC	8	CA	7	-1	16	ENSG00000168096	ENST00000614075.4	AGG	16	FALSE	FALSE	FALSE	FALSE	NGN	NA	NA
BE3	51	donor	13.32189974	51	GCTCTTACCAGCTGGGGGGA	13	0.23450021088148465	CTGGTA	AC	8	TA	7	-1	16	ENSG00000168096	ENST00000614075.4	CGG	16	FALSE	FALSE	FALSE	FALSE	NGN	NA	NA
BE3	21.93403694	donor	10.7651715	21.93403694	CACCTGGAGAAGAAAGTAGG	2	0.8376212568536483	CAGGTG	AC	3	CA	2	-1	16	ENSG00000168096	ENST00000614075.4	CGA	21	FALSE	FALSE	FALSE	FALSE	NGN	NA	NA
BE3	12.24538259	donor	10.7651715	12.24538259	TACCTGGGGTCCTGAGTAGG	9	0.45466048080978494	CAGGTA	AC	3	TA	2	-1	16	ENSG00000168096	ENST00000614075.4	GGG	21	FALSE	FALSE	FALSE	FALSE	NGN	NA	NA
BE3	21.93403694	donor	10.7651715	21.93403694	CACCTTGTGCAGCTGGATGG	11	0.34289329396878954	AAGGTG	AC	3	CA	2	-1	16	ENSG00000168096	ENST00000614075.4	CGA	21	FALSE	FALSE	FALSE	FALSE	NGN	NA	NA
BE3	12.24538259	donor	10.7651715	12.24538259	TACCAGCTGGGGGGACGGCT	13	0.23450021088148465	CTGGTA	AC	3	TA	2	-1	16	ENSG00000168096	ENST00000614075.4	AGG	21	FALSE	FALSE	FALSE	FALSE	NGN	NA	NA
ABE	8.073878628	acceptor	NA	8.073878628	TTTCTTTCAGAATCTGACGT	16	0.16280050611556307	CAGAAT	NA	NA	CA	9	-1	16	ENSG00000168096	ENST00000614075.4	TGG	14	TRUE	FALSE	FALSE	FALSE	NGN	NA	NA
BE3	7.939313984	acceptor	7.939313984	NA	TCTGAAAGAAAAAGCCCCGG	16	0.16280050611556307	CAGAAT	TC	1	NA	NA	-1	16	ENSG00000168096	ENST00000614075.4	TGA	24	TRUE	FALSE	FALSE	FALSE	NGN	NA	NA
BE3	17.08970976	donor	5.517150396	17.08970976	GTAGCTCACCTGGAGAAGAA	2	0.8376212568536483	CAGGTG	AC	9	CA	8	-1	16	ENSG00000168096	ENST00000614075.4	AGT	15	FALSE	FALSE	FALSE	FALSE	NGN	NA	NA
BE3	17.08970976	donor	5.517150396	17.08970976	GCCACTCACCATAGCGAGGC	6	0.6288485870940532	ATGGTG	AC	9	CA	8	-1	16	ENSG00000168096	ENST00000614075.4	CGT	15	FALSE	FALSE	FALSE	FALSE	NGN	NA	NA
BE3	51	donor	5.517150396	51	CGGTCTTACCTGGGGTCCTG	9	0.45466048080978494	CAGGTA	AC	9	TA	8	-1	16	ENSG00000168096	ENST00000614075.4	AGT	15	FALSE	FALSE	FALSE	FALSE	NGN	NA	NA
BE3	17.08970976	donor	5.517150396	17.08970976	GCCACTCACCTTGTGCAGCT	11	0.34289329396878954	AAGGTG	AC	9	CA	8	-1	16	ENSG00000168096	ENST00000614075.4	GGA	15	FALSE	FALSE	FALSE	FALSE	NGN	NA	NA
BE3	7.939313984	donor	4.575197889	7.939313984	ACCCCGACTGCTGCTGCTGC	7	0.5698017714044707	GGGGTA	AC	2	TA	1	-1	16	ENSG00000168096	ENST00000614075.4	TGC	22	FALSE	FALSE	FALSE	FALSE	NGN	NA	NA
BE3	7.939313984	donor	4.575197889	7.939313984	ACCTCGTTGCTCTCCACAGA	8	0.5238296077604386	GAGGTA	AC	2	TA	1	-1	16	ENSG00000168096	ENST00000614075.4	AGC	22	FALSE	FALSE	FALSE	FALSE	NGN	NA	NA
BE3	7.939313984	donor	4.575197889	7.939313984	ACCTGGGGTCCTGAGTAGGG	9	0.45466048080978494	CAGGTA	AC	2	TA	1	-1	16	ENSG00000168096	ENST00000614075.4	GGC	22	FALSE	FALSE	FALSE	FALSE	NGN	NA	NA
BE3	4.575197889	donor	4.575197889	0.807387863	ACGTGATGCCAATTTCCTTC	10	0.4023618726275833	CACGTG	AC	2	CA	1	-1	16	ENSG00000168096	ENST00000614075.4	AGG	22	FALSE	FALSE	FALSE	FALSE	NGN	NA	NA
BE3	4.575197889	donor	4.575197889	0.807387863	ACCGCAGCTGGTCCAGGACG	12	0.27035006326444533	GCGGTG	AC	2	CA	1	-1	16	ENSG00000168096	ENST00000614075.4	AGG	22	FALSE	FALSE	FALSE	FALSE	NGN	NA	NA
BE3	7.939313984	donor	4.575197889	7.939313984	ACCAGCTGGGGGGACGGCTA	13	0.23450021088148465	CTGGTA	AC	2	TA	1	-1	16	ENSG00000168096	ENST00000614075.4	GGC	22	FALSE	FALSE	FALSE	FALSE	NGN	NA	NA
BE3	8.073878628	donor	2.691292876	8.073878628	AGCCACTCACCTTGTGCAGC	11	0.34289329396878954	AAGGTG	AC	10	CA	9	-1	16	ENSG00000168096	ENST00000614075.4	TGG	14	FALSE	FALSE	FALSE	FALSE	NGN	NA	NA
ABE	0.807387863	acceptor	NA	0.807387863	AGAATCTGACGTTGGGTGAT	16	0.16280050611556307	CAGAAT	NA	NA	CA	1	-1	16	ENSG00000168096	ENST00000614075.4	TGG	22	TRUE	FALSE	FALSE	FALSE	NGN	NA	NA
BE3	48.98153034	acceptor	48.98153034	NA	GATTCTGAAAGAAAAAGCCC	15	0.17102348249889232	CAGAAT	TC	5	NA	NA	-1	16	ENSG00000168096	ENST00000450067.6	CGG	21	TRUE	FALSE	FALSE	FALSE	NGN	NA	NA
ABE	45.21372032	acceptor	NA	45.21372032	TCTTTCAGAATCTGACGTTG	15	0.17102348249889232	CAGAAT	NA	NA	CA	7	-1	16	ENSG00000168096	ENST00000450067.6	GGT	16	TRUE	FALSE	FALSE	FALSE	NGN	NA	NA
BE3	44.13720317	donor	44.13720317	43.73350923	GGTACCTGGGCTCCGATAGA	4	0.7306158617634028	CAGGTA	AC	5	TA	4	-1	16	ENSG00000168096	ENST00000450067.6	GGC	19	FALSE	FALSE	FALSE	FALSE	NGN	NA	NA
BE3	44.13720317	donor	44.13720317	18.30079156	CTCACCATAGCGAGGCCGTG	5	0.6606114311032344	ATGGTG	AC	5	CA	4	-1	16	ENSG00000168096	ENST00000450067.6	GGG	19	FALSE	FALSE	FALSE	FALSE	NGN	NA	NA
BE3	44.13720317	donor	44.13720317	43.73350923	CGTACCCCGACTGCTGCTGC	6	0.5985821887461231	GGGGTA	AC	5	TA	4	-1	16	ENSG00000168096	ENST00000450067.6	TGC	19	FALSE	FALSE	FALSE	FALSE	NGN	NA	NA
BE3	44.13720317	donor	44.13720317	43.73350923	CGTACCTCGTTGCTCTCCAC	7	0.5502879929109437	GAGGTA	AC	5	TA	4	-1	16	ENSG00000168096	ENST00000450067.6	AGA	19	FALSE	FALSE	FALSE	FALSE	NGN	NA	NA
BE3	44.13720317	donor	44.13720317	43.73350923	CTTACCTGGGGTCCTGAGTA	8	0.47762516614975636	CAGGTA	AC	5	TA	4	-1	16	ENSG00000168096	ENST00000450067.6	GGG	19	FALSE	FALSE	FALSE	FALSE	NGN	NA	NA
BE3	44.13720317	donor	44.13720317	18.30079156	CTCACCTTGTGCAGCTGGAT	10	0.3602126716880816	AAGGTG	AC	5	CA	4	-1	16	ENSG00000168096	ENST00000450067.6	GGC	19	FALSE	FALSE	FALSE	FALSE	NGN	NA	NA
BE3	44.13720317	donor	44.13720317	18.30079156	CTCACCCATCTCACGGACAC	13	0.2095702259636686	TGGGTG	AC	5	CA	4	-1	16	ENSG00000168096	ENST00000450067.6	GGT	19	FALSE	FALSE	FALSE	FALSE	NGN	NA	NA
BE3	43.73350923	acceptor	43.73350923	NA	ATTCTGAAAGAAAAAGCCCC	15	0.17102348249889232	CAGAAT	TC	4	NA	NA	-1	16	ENSG00000168096	ENST00000450067.6	GGT	22	TRUE	FALSE	FALSE	FALSE	NGN	NA	NA
ABE	41.176781	acceptor	NA	41.176781	TTTCAGAATCTGACGTTGGG	15	0.17102348249889232	CAGAAT	NA	NA	CA	5	-1	16	ENSG00000168096	ENST00000450067.6	TGA	18	TRUE	FALSE	FALSE	FALSE	NGN	NA	NA
BE3	43.3298153	donor	38.21635884	43.3298153	CACTCACCATAGCGAGGCCG	5	0.6606114311032344	ATGGTG	AC	7	CA	6	-1	16	ENSG00000168096	ENST00000450067.6	TGG	17	FALSE	FALSE	FALSE	FALSE	NGN	NA	NA
BE3	43.3298153	donor	38.21635884	43.3298153	CACTCACCGCAGCTGGTCCA	11	0.2840053167922021	GCGGTG	AC	7	CA	6	-1	16	ENSG00000168096	ENST00000450067.6	GGA	17	FALSE	FALSE	FALSE	FALSE	NGN	NA	NA
BE3	53.69129288	donor	38.21635884	53.69129288	CTCTTACCAGCTGGGGGGAC	12	0.24634470536109876	CTGGTA	AC	7	TA	6	-1	16	ENSG00000168096	ENST00000450067.6	GGC	17	FALSE	FALSE	FALSE	FALSE	NGN	NA	NA
BE3	43.3298153	donor	38.21635884	43.3298153	CACTCACCGGCCCGCAGGCT	14	0.17102348249889232	CCGGTG	AC	7	CA	6	-1	16	ENSG00000168096	ENST00000450067.6	AGG	17	FALSE	FALSE	FALSE	FALSE	NGN	NA	NA
BE3	32.02638522	acceptor	32.02638522	NA	CGTCAGATTCTGAAAGAAAA	15	0.17102348249889232	CAGAAT	TC	10	NA	NA	-1	16	ENSG00000168096	ENST00000450067.6	AGC	16	TRUE	FALSE	FALSE	FALSE	NGN	NA	NA
BE3	48.98153034	donor	26.91292876	48.98153034	GGGTACCTGGGCTCCGATAG	4	0.7306158617634028	CAGGTA	AC	6	TA	5	-1	16	ENSG00000168096	ENST00000450067.6	AGG	18	FALSE	FALSE	FALSE	FALSE	NGN	NA	NA
BE3	41.176781	donor	26.91292876	41.176781	ACTCACCATAGCGAGGCCGT	5	0.6606114311032344	ATGGTG	AC	6	CA	5	-1	16	ENSG00000168096	ENST00000450067.6	GGG	18	FALSE	FALSE	FALSE	FALSE	NGN	NA	NA
BE3	48.98153034	donor	26.91292876	48.98153034	TCTTACCTGGGGTCCTGAGT	8	0.47762516614975636	CAGGTA	AC	6	TA	5	-1	16	ENSG00000168096	ENST00000450067.6	AGG	18	FALSE	FALSE	FALSE	FALSE	NGN	NA	NA
BE3	41.176781	donor	26.91292876	41.176781	ACTCACCTTGTGCAGCTGGA	10	0.3602126716880816	AAGGTG	AC	6	CA	5	-1	16	ENSG00000168096	ENST00000450067.6	TGG	18	FALSE	FALSE	FALSE	FALSE	NGN	NA	NA
BE3	41.176781	donor	26.91292876	41.176781	ACTCACCCATCTCACGGACA	13	0.2095702259636686	TGGGTG	AC	6	CA	5	-1	16	ENSG00000168096	ENST00000450067.6	CGG	18	FALSE	FALSE	FALSE	FALSE	NGN	NA	NA
BE3	41.176781	donor	26.91292876	41.176781	ACTCACCGGCCCGCAGGCTA	14	0.17102348249889232	CCGGTG	AC	6	CA	5	-1	16	ENSG00000168096	ENST00000450067.6	GGT	18	FALSE	FALSE	FALSE	FALSE	NGN	NA	NA
BE3	32.02638522	donor	23.01055409	32.02638522	TTACGTGATTCAGAAAATAC	3	0.7904297740363314	CACGTA	AC	4	TA	3	-1	16	ENSG00000168096	ENST00000450067.6	TGC	20	FALSE	FALSE	FALSE	FALSE	NGN	NA	NA
BE3	23.01055409	donor	23.01055409	11.16886544	TCACCATAGCGAGGCCGTGG	5	0.6606114311032344	ATGGTG	AC	4	CA	3	-1	16	ENSG00000168096	ENST00000450067.6	GGC	20	FALSE	FALSE	FALSE	FALSE	NGN	NA	NA
BE3	32.02638522	donor	23.01055409	32.02638522	TTACCTGGGGTCCTGAGTAG	8	0.47762516614975636	CAGGTA	AC	4	TA	3	-1	16	ENSG00000168096	ENST00000450067.6	GGG	20	FALSE	FALSE	FALSE	FALSE	NGN	NA	NA
BE3	23.01055409	donor	23.01055409	11.16886544	TCACCGCAGCTGGTCCAGGA	11	0.2840053167922021	GCGGTG	AC	4	CA	3	-1	16	ENSG00000168096	ENST00000450067.6	CGA	20	FALSE	FALSE	FALSE	FALSE	NGN	NA	NA
ABE	17.08970976	acceptor	NA	17.08970976	TTCTTTCAGAATCTGACGTT	15	0.17102348249889232	CAGAAT	NA	NA	CA	8	-1	16	ENSG00000168096	ENST00000450067.6	GGG	15	TRUE	FALSE	FALSE	FALSE	NGN	NA	NA
BE3	51	donor	13.32189974	51	GTGGGTACCTGGGCTCCGAT	4	0.7306158617634028	CAGGTA	AC	8	TA	7	-1	16	ENSG00000168096	ENST00000450067.6	AGA	16	FALSE	FALSE	FALSE	FALSE	NGN	NA	NA
BE3	51	donor	13.32189974	51	GCACGTACCCCGACTGCTGC	6	0.5985821887461231	GGGGTA	AC	8	TA	7	-1	16	ENSG00000168096	ENST00000450067.6	TGC	16	FALSE	FALSE	FALSE	FALSE	NGN	NA	NA
BE3	45.21372032	donor	13.32189974	45.21372032	CCACTCACCGCAGCTGGTCC	11	0.2840053167922021	GCGGTG	AC	8	CA	7	-1	16	ENSG00000168096	ENST00000450067.6	AGG	16	FALSE	FALSE	FALSE	FALSE	NGN	NA	NA
BE3	51	donor	13.32189974	51	GCTCTTACCAGCTGGGGGGA	12	0.24634470536109876	CTGGTA	AC	8	TA	7	-1	16	ENSG00000168096	ENST00000450067.6	CGG	16	FALSE	FALSE	FALSE	FALSE	NGN	NA	NA
BE3	12.24538259	donor	10.7651715	12.24538259	TACCTGGGGTCCTGAGTAGG	8	0.47762516614975636	CAGGTA	AC	3	TA	2	-1	16	ENSG00000168096	ENST00000450067.6	GGG	21	FALSE	FALSE	FALSE	FALSE	NGN	NA	NA
BE3	21.93403694	donor	10.7651715	21.93403694	CACCTTGTGCAGCTGGATGG	10	0.3602126716880816	AAGGTG	AC	3	CA	2	-1	16	ENSG00000168096	ENST00000450067.6	CGA	21	FALSE	FALSE	FALSE	FALSE	NGN	NA	NA
BE3	12.24538259	donor	10.7651715	12.24538259	TACCAGCTGGGGGGACGGCT	12	0.24634470536109876	CTGGTA	AC	3	TA	2	-1	16	ENSG00000168096	ENST00000450067.6	AGG	21	FALSE	FALSE	FALSE	FALSE	NGN	NA	NA
ABE	8.073878628	acceptor	NA	8.073878628	TTTCTTTCAGAATCTGACGT	15	0.17102348249889232	CAGAAT	NA	NA	CA	9	-1	16	ENSG00000168096	ENST00000450067.6	TGG	14	TRUE	FALSE	FALSE	FALSE	NGN	NA	NA
BE3	7.939313984	acceptor	7.939313984	NA	TCTGAAAGAAAAAGCCCCGG	15	0.17102348249889232	CAGAAT	TC	1	NA	NA	-1	16	ENSG00000168096	ENST00000450067.6	TGA	24	TRUE	FALSE	FALSE	FALSE	NGN	NA	NA
BE3	17.08970976	donor	5.517150396	17.08970976	GCCACTCACCATAGCGAGGC	5	0.6606114311032344	ATGGTG	AC	9	CA	8	-1	16	ENSG00000168096	ENST00000450067.6	CGT	15	FALSE	FALSE	FALSE	FALSE	NGN	NA	NA
BE3	51	donor	5.517150396	51	CGGTCTTACCTGGGGTCCTG	8	0.47762516614975636	CAGGTA	AC	9	TA	8	-1	16	ENSG00000168096	ENST00000450067.6	AGT	15	FALSE	FALSE	FALSE	FALSE	NGN	NA	NA
BE3	17.08970976	donor	5.517150396	17.08970976	GCCACTCACCTTGTGCAGCT	10	0.3602126716880816	AAGGTG	AC	9	CA	8	-1	16	ENSG00000168096	ENST00000450067.6	GGA	15	FALSE	FALSE	FALSE	FALSE	NGN	NA	NA
BE3	7.939313984	donor	4.575197889	7.939313984	ACCCCGACTGCTGCTGCTGC	6	0.5985821887461231	GGGGTA	AC	2	TA	1	-1	16	ENSG00000168096	ENST00000450067.6	TGC	22	FALSE	FALSE	FALSE	FALSE	NGN	NA	NA
BE3	7.939313984	donor	4.575197889	7.939313984	ACCTCGTTGCTCTCCACAGA	7	0.5502879929109437	GAGGTA	AC	2	TA	1	-1	16	ENSG00000168096	ENST00000450067.6	AGC	22	FALSE	FALSE	FALSE	FALSE	NGN	NA	NA
BE3	7.939313984	donor	4.575197889	7.939313984	ACCTGGGGTCCTGAGTAGGG	8	0.47762516614975636	CAGGTA	AC	2	TA	1	-1	16	ENSG00000168096	ENST00000450067.6	GGC	22	FALSE	FALSE	FALSE	FALSE	NGN	NA	NA
BE3	4.575197889	donor	4.575197889	0.807387863	ACGTGATGCCAATTTCCTTC	9	0.42268498006202926	CACGTG	AC	2	CA	1	-1	16	ENSG00000168096	ENST00000450067.6	AGG	22	FALSE	FALSE	FALSE	FALSE	NGN	NA	NA
BE3	4.575197889	donor	4.575197889	0.807387863	ACCGCAGCTGGTCCAGGACG	11	0.2840053167922021	GCGGTG	AC	2	CA	1	-1	16	ENSG00000168096	ENST00000450067.6	AGG	22	FALSE	FALSE	FALSE	FALSE	NGN	NA	NA
BE3	7.939313984	donor	4.575197889	7.939313984	ACCAGCTGGGGGGACGGCTA	12	0.24634470536109876	CTGGTA	AC	2	TA	1	-1	16	ENSG00000168096	ENST00000450067.6	GGC	22	FALSE	FALSE	FALSE	FALSE	NGN	NA	NA
BE3	8.073878628	donor	2.691292876	8.073878628	AGCCACTCACCTTGTGCAGC	10	0.3602126716880816	AAGGTG	AC	10	CA	9	-1	16	ENSG00000168096	ENST00000450067.6	TGG	14	FALSE	FALSE	FALSE	FALSE	NGN	NA	NA
ABE	0.807387863	acceptor	NA	0.807387863	AGAATCTGACGTTGGGTGAT	15	0.17102348249889232	CAGAAT	NA	NA	CA	1	-1	16	ENSG00000168096	ENST00000450067.6	TGG	22	TRUE	FALSE	FALSE	FALSE	NGN	NA	NA
BE3	48.98153034	acceptor	48.98153034	NA	GATTCTGAAAGAAAAAGCCC	15	0.17066666666666663	CAGAAT	TC	5	NA	NA	-1	16	ENSG00000168096	ENST00000446014.6	CGG	21	TRUE	FALSE	FALSE	FALSE	NGN	NA	NA
ABE	45.21372032	acceptor	NA	45.21372032	TCTTTCAGAATCTGACGTTG	15	0.17066666666666663	CAGAAT	NA	NA	CA	7	-1	16	ENSG00000168096	ENST00000446014.6	GGT	16	TRUE	FALSE	FALSE	FALSE	NGN	NA	NA
BE3	44.13720317	donor	44.13720317	43.73350923	GGTACCTGGGCTCCGATAGA	4	0.732	CAGGTA	AC	5	TA	4	-1	16	ENSG00000168096	ENST00000446014.6	GGC	19	FALSE	FALSE	FALSE	FALSE	NGN	NA	NA
BE3	44.13720317	donor	44.13720317	18.30079156	CTCACCATAGCGAGGCCGTG	5	0.6617777777777778	ATGGTG	AC	5	CA	4	-1	16	ENSG00000168096	ENST00000446014.6	GGG	19	FALSE	FALSE	FALSE	FALSE	NGN	NA	NA
BE3	44.13720317	donor	44.13720317	43.73350923	CGTACCCCGACTGCTGCTGC	6	0.5995555555555556	GGGGTA	AC	5	TA	4	-1	16	ENSG00000168096	ENST00000446014.6	TGC	19	FALSE	FALSE	FALSE	FALSE	NGN	NA	NA
BE3	44.13720317	donor	44.13720317	43.73350923	CGTACCTCGTTGCTCTCCAC	7	0.5511111111111111	GAGGTA	AC	5	TA	4	-1	16	ENSG00000168096	ENST00000446014.6	AGA	19	FALSE	FALSE	FALSE	FALSE	NGN	NA	NA
BE3	44.13720317	donor	44.13720317	43.73350923	CTTACCTGGGGTCCTGAGTA	8	0.4782222222222222	CAGGTA	AC	5	TA	4	-1	16	ENSG00000168096	ENST00000446014.6	GGG	19	FALSE	FALSE	FALSE	FALSE	NGN	NA	NA
BE3	44.13720317	donor	44.13720317	18.30079156	CTCACCTTGTGCAGCTGGAT	10	0.36044444444444446	AAGGTG	AC	5	CA	4	-1	16	ENSG00000168096	ENST00000446014.6	GGC	19	FALSE	FALSE	FALSE	FALSE	NGN	NA	NA
BE3	44.13720317	donor	44.13720317	18.30079156	CTCACCCATCTCACGGACAC	13	0.20933333333333337	TGGGTG	AC	5	CA	4	-1	16	ENSG00000168096	ENST00000446014.6	GGT	19	FALSE	FALSE	FALSE	FALSE	NGN	NA	NA
BE3	43.73350923	acceptor	43.73350923	NA	ATTCTGAAAGAAAAAGCCCC	15	0.17066666666666663	CAGAAT	TC	4	NA	NA	-1	16	ENSG00000168096	ENST00000446014.6	GGT	22	TRUE	FALSE	FALSE	FALSE	NGN	NA	NA
ABE	41.176781	acceptor	NA	41.176781	TTTCAGAATCTGACGTTGGG	15	0.17066666666666663	CAGAAT	NA	NA	CA	5	-1	16	ENSG00000168096	ENST00000446014.6	TGA	18	TRUE	FALSE	FALSE	FALSE	NGN	NA	NA
BE3	43.3298153	donor	38.21635884	43.3298153	CAATCACCTCACGTTGGCAT	2	0.8280000000000001	GAGGTG	AC	7	CA	6	-1	16	ENSG00000168096	ENST00000446014.6	TGG	17	FALSE	FALSE	FALSE	FALSE	NGN	NA	NA
BE3	43.3298153	donor	38.21635884	43.3298153	CACTCACCATAGCGAGGCCG	5	0.6617777777777778	ATGGTG	AC	7	CA	6	-1	16	ENSG00000168096	ENST00000446014.6	TGG	17	FALSE	FALSE	FALSE	FALSE	NGN	NA	NA
BE3	43.3298153	donor	38.21635884	43.3298153	CACTCACCGCAGCTGGTCCA	11	0.28400000000000003	GCGGTG	AC	7	CA	6	-1	16	ENSG00000168096	ENST00000446014.6	GGA	17	FALSE	FALSE	FALSE	FALSE	NGN	NA	NA
BE3	53.69129288	donor	38.21635884	53.69129288	CTCTTACCAGCTGGGGGGAC	12	0.24622222222222223	CTGGTA	AC	7	TA	6	-1	16	ENSG00000168096	ENST00000446014.6	GGC	17	FALSE	FALSE	FALSE	FALSE	NGN	NA	NA
BE3	43.3298153	donor	38.21635884	43.3298153	CACTCACCGGCCCGCAGGCT	14	0.17066666666666663	CCGGTG	AC	7	CA	6	-1	16	ENSG00000168096	ENST00000446014.6	AGG	17	FALSE	FALSE	FALSE	FALSE	NGN	NA	NA
BE3	32.02638522	acceptor	32.02638522	NA	CGTCAGATTCTGAAAGAAAA	15	0.17066666666666663	CAGAAT	TC	10	NA	NA	-1	16	ENSG00000168096	ENST00000446014.6	AGC	16	TRUE	FALSE	FALSE	FALSE	NGN	NA	NA
BE3	41.176781	donor	26.91292876	41.176781	AATCACCTCACGTTGGCATT	2	0.8280000000000001	GAGGTG	AC	6	CA	5	-1	16	ENSG00000168096	ENST00000446014.6	GGC	18	FALSE	FALSE	FALSE	FALSE	NGN	NA	NA
BE3	48.98153034	donor	26.91292876	48.98153034	GGGTACCTGGGCTCCGATAG	4	0.732	CAGGTA	AC	6	TA	5	-1	16	ENSG00000168096	ENST00000446014.6	AGG	18	FALSE	FALSE	FALSE	FALSE	NGN	NA	NA
BE3	41.176781	donor	26.91292876	41.176781	ACTCACCATAGCGAGGCCGT	5	0.6617777777777778	ATGGTG	AC	6	CA	5	-1	16	ENSG00000168096	ENST00000446014.6	GGG	18	FALSE	FALSE	FALSE	FALSE	NGN	NA	NA
BE3	48.98153034	donor	26.91292876	48.98153034	TCTTACCTGGGGTCCTGAGT	8	0.4782222222222222	CAGGTA	AC	6	TA	5	-1	16	ENSG00000168096	ENST00000446014.6	AGG	18	FALSE	FALSE	FALSE	FALSE	NGN	NA	NA
BE3	41.176781	donor	26.91292876	41.176781	ACTCACCTTGTGCAGCTGGA	10	0.36044444444444446	AAGGTG	AC	6	CA	5	-1	16	ENSG00000168096	ENST00000446014.6	TGG	18	FALSE	FALSE	FALSE	FALSE	NGN	NA	NA
BE3	41.176781	donor	26.91292876	41.176781	ACTCACCCATCTCACGGACA	13	0.20933333333333337	TGGGTG	AC	6	CA	5	-1	16	ENSG00000168096	ENST00000446014.6	CGG	18	FALSE	FALSE	FALSE	FALSE	NGN	NA	NA
BE3	41.176781	donor	26.91292876	41.176781	ACTCACCGGCCCGCAGGCTA	14	0.17066666666666663	CCGGTG	AC	6	CA	5	-1	16	ENSG00000168096	ENST00000446014.6	GGT	18	FALSE	FALSE	FALSE	FALSE	NGN	NA	NA
BE3	32.02638522	donor	23.01055409	32.02638522	TTACGTGATTCAGAAAATAC	3	0.792	CACGTA	AC	4	TA	3	-1	16	ENSG00000168096	ENST00000446014.6	TGC	20	FALSE	FALSE	FALSE	FALSE	NGN	NA	NA
BE3	23.01055409	donor	23.01055409	11.16886544	TCACCATAGCGAGGCCGTGG	5	0.6617777777777778	ATGGTG	AC	4	CA	3	-1	16	ENSG00000168096	ENST00000446014.6	GGC	20	FALSE	FALSE	FALSE	FALSE	NGN	NA	NA
BE3	32.02638522	donor	23.01055409	32.02638522	TTACCTGGGGTCCTGAGTAG	8	0.4782222222222222	CAGGTA	AC	4	TA	3	-1	16	ENSG00000168096	ENST00000446014.6	GGG	20	FALSE	FALSE	FALSE	FALSE	NGN	NA	NA
BE3	23.01055409	donor	23.01055409	11.16886544	TCACCGCAGCTGGTCCAGGA	11	0.28400000000000003	GCGGTG	AC	4	CA	3	-1	16	ENSG00000168096	ENST00000446014.6	CGA	20	FALSE	FALSE	FALSE	FALSE	NGN	NA	NA
ABE	17.08970976	acceptor	NA	17.08970976	TTCTTTCAGAATCTGACGTT	15	0.17066666666666663	CAGAAT	NA	NA	CA	8	-1	16	ENSG00000168096	ENST00000446014.6	GGG	15	TRUE	FALSE	FALSE	FALSE	NGN	NA	NA
BE3	51	donor	13.32189974	51	GTGGGTACCTGGGCTCCGAT	4	0.732	CAGGTA	AC	8	TA	7	-1	16	ENSG00000168096	ENST00000446014.6	AGA	16	FALSE	FALSE	FALSE	FALSE	NGN	NA	NA
BE3	51	donor	13.32189974	51	GCACGTACCCCGACTGCTGC	6	0.5995555555555556	GGGGTA	AC	8	TA	7	-1	16	ENSG00000168096	ENST00000446014.6	TGC	16	FALSE	FALSE	FALSE	FALSE	NGN	NA	NA
BE3	45.21372032	donor	13.32189974	45.21372032	CCACTCACCGCAGCTGGTCC	11	0.28400000000000003	GCGGTG	AC	8	CA	7	-1	16	ENSG00000168096	ENST00000446014.6	AGG	16	FALSE	FALSE	FALSE	FALSE	NGN	NA	NA
BE3	51	donor	13.32189974	51	GCTCTTACCAGCTGGGGGGA	12	0.24622222222222223	CTGGTA	AC	8	TA	7	-1	16	ENSG00000168096	ENST00000446014.6	CGG	16	FALSE	FALSE	FALSE	FALSE	NGN	NA	NA
BE3	12.24538259	donor	10.7651715	12.24538259	TACCTGGGGTCCTGAGTAGG	8	0.4782222222222222	CAGGTA	AC	3	TA	2	-1	16	ENSG00000168096	ENST00000446014.6	GGG	21	FALSE	FALSE	FALSE	FALSE	NGN	NA	NA
BE3	21.93403694	donor	10.7651715	21.93403694	CACCTTGTGCAGCTGGATGG	10	0.36044444444444446	AAGGTG	AC	3	CA	2	-1	16	ENSG00000168096	ENST00000446014.6	CGA	21	FALSE	FALSE	FALSE	FALSE	NGN	NA	NA
BE3	12.24538259	donor	10.7651715	12.24538259	TACCAGCTGGGGGGACGGCT	12	0.24622222222222223	CTGGTA	AC	3	TA	2	-1	16	ENSG00000168096	ENST00000446014.6	AGG	21	FALSE	FALSE	FALSE	FALSE	NGN	NA	NA
ABE	8.073878628	acceptor	NA	8.073878628	TTTCTTTCAGAATCTGACGT	15	0.17066666666666663	CAGAAT	NA	NA	CA	9	-1	16	ENSG00000168096	ENST00000446014.6	TGG	14	TRUE	FALSE	FALSE	FALSE	NGN	NA	NA
BE3	7.939313984	acceptor	7.939313984	NA	TCTGAAAGAAAAAGCCCCGG	15	0.17066666666666663	CAGAAT	TC	1	NA	NA	-1	16	ENSG00000168096	ENST00000446014.6	TGA	24	TRUE	FALSE	FALSE	FALSE	NGN	NA	NA
BE3	17.08970976	donor	5.517150396	17.08970976	GCCACTCACCATAGCGAGGC	5	0.6617777777777778	ATGGTG	AC	9	CA	8	-1	16	ENSG00000168096	ENST00000446014.6	CGT	15	FALSE	FALSE	FALSE	FALSE	NGN	NA	NA
BE3	51	donor	5.517150396	51	CGGTCTTACCTGGGGTCCTG	8	0.4782222222222222	CAGGTA	AC	9	TA	8	-1	16	ENSG00000168096	ENST00000446014.6	AGT	15	FALSE	FALSE	FALSE	FALSE	NGN	NA	NA
BE3	17.08970976	donor	5.517150396	17.08970976	GCCACTCACCTTGTGCAGCT	10	0.36044444444444446	AAGGTG	AC	9	CA	8	-1	16	ENSG00000168096	ENST00000446014.6	GGA	15	FALSE	FALSE	FALSE	FALSE	NGN	NA	NA
BE3	7.939313984	donor	4.575197889	7.939313984	ACCCCGACTGCTGCTGCTGC	6	0.5995555555555556	GGGGTA	AC	2	TA	1	-1	16	ENSG00000168096	ENST00000446014.6	TGC	22	FALSE	FALSE	FALSE	FALSE	NGN	NA	NA
BE3	7.939313984	donor	4.575197889	7.939313984	ACCTCGTTGCTCTCCACAGA	7	0.5511111111111111	GAGGTA	AC	2	TA	1	-1	16	ENSG00000168096	ENST00000446014.6	AGC	22	FALSE	FALSE	FALSE	FALSE	NGN	NA	NA
BE3	7.939313984	donor	4.575197889	7.939313984	ACCTGGGGTCCTGAGTAGGG	8	0.4782222222222222	CAGGTA	AC	2	TA	1	-1	16	ENSG00000168096	ENST00000446014.6	GGC	22	FALSE	FALSE	FALSE	FALSE	NGN	NA	NA
BE3	4.575197889	donor	4.575197889	0.807387863	ACGTGATGCCAATTTCCTTC	9	0.4231111111111111	CACGTG	AC	2	CA	1	-1	16	ENSG00000168096	ENST00000446014.6	AGG	22	FALSE	FALSE	FALSE	FALSE	NGN	NA	NA
BE3	4.575197889	donor	4.575197889	0.807387863	ACCGCAGCTGGTCCAGGACG	11	0.28400000000000003	GCGGTG	AC	2	CA	1	-1	16	ENSG00000168096	ENST00000446014.6	AGG	22	FALSE	FALSE	FALSE	FALSE	NGN	NA	NA
BE3	7.939313984	donor	4.575197889	7.939313984	ACCAGCTGGGGGGACGGCTA	12	0.24622222222222223	CTGGTA	AC	2	TA	1	-1	16	ENSG00000168096	ENST00000446014.6	GGC	22	FALSE	FALSE	FALSE	FALSE	NGN	NA	NA
BE3	8.073878628	donor	2.691292876	8.073878628	AGCCACTCACCTTGTGCAGC	10	0.36044444444444446	AAGGTG	AC	10	CA	9	-1	16	ENSG00000168096	ENST00000446014.6	TGG	14	FALSE	FALSE	FALSE	FALSE	NGN	NA	NA
ABE	0.807387863	acceptor	NA	0.807387863	AGAATCTGACGTTGGGTGAT	15	0.17066666666666663	CAGAAT	NA	NA	CA	1	-1	16	ENSG00000168096	ENST00000446014.6	TGG	22	TRUE	FALSE	FALSE	FALSE	NGN	NA	NA
BE3	48.98153034	acceptor	48.98153034	NA	GATTCTGAAAGAAAAAGCCC	18	0.1452344931921331	CAGAAT	TC	5	NA	NA	-1	16	ENSG00000168096	ENST00000304283.8	CGG	21	TRUE	FALSE	FALSE	FALSE	NGN	NA	NA
ABE	45.21372032	acceptor	NA	45.21372032	TCTTTCAGAATCTGACGTTG	18	0.1452344931921331	CAGAAT	NA	NA	CA	7	-1	16	ENSG00000168096	ENST00000304283.8	GGT	16	TRUE	FALSE	FALSE	FALSE	NGN	NA	NA
BE3	44.13720317	donor	44.13720317	18.30079156	CTCACCTCAGGTGATCCGCC	2	0.8899394856278366	GAGGTG	AC	5	CA	4	-1	16	ENSG00000168096	ENST00000304283.8	CGC	19	FALSE	FALSE	FALSE	FALSE	NGN	NA	NA
BE3	44.13720317	donor	44.13720317	18.30079156	CTCACCTGGAGAAGAAAGTA	4	0.7503782148260212	CAGGTG	AC	5	CA	4	-1	16	ENSG00000168096	ENST00000304283.8	GGC	19	FALSE	FALSE	FALSE	FALSE	NGN	NA	NA
BE3	44.13720317	donor	44.13720317	43.73350923	GGTACCTGGGCTCCGATAGA	7	0.6229198184568835	CAGGTA	AC	5	TA	4	-1	16	ENSG00000168096	ENST00000304283.8	GGC	19	FALSE	FALSE	FALSE	FALSE	NGN	NA	NA
BE3	44.13720317	donor	44.13720317	18.30079156	CTCACCATAGCGAGGCCGTG	8	0.563161875945537	ATGGTG	AC	5	CA	4	-1	16	ENSG00000168096	ENST00000304283.8	GGG	19	FALSE	FALSE	FALSE	FALSE	NGN	NA	NA
BE3	44.13720317	donor	44.13720317	43.73350923	CGTACCCCGACTGCTGCTGC	9	0.5102118003025718	GGGGTA	AC	5	TA	4	-1	16	ENSG00000168096	ENST00000304283.8	TGC	19	FALSE	FALSE	FALSE	FALSE	NGN	NA	NA
BE3	44.13720317	donor	44.13720317	43.73350923	CGTACCTCGTTGCTCTCCAC	10	0.46898638426626327	GAGGTA	AC	5	TA	4	-1	16	ENSG00000168096	ENST00000304283.8	AGA	19	FALSE	FALSE	FALSE	FALSE	NGN	NA	NA
BE3	44.13720317	donor	44.13720317	43.73350923	CTTACCTGGGGTCCTGAGTA	11	0.4069591527987897	CAGGTA	AC	5	TA	4	-1	16	ENSG00000168096	ENST00000304283.8	GGG	19	FALSE	FALSE	FALSE	FALSE	NGN	NA	NA
BE3	44.13720317	donor	44.13720317	18.30079156	CTCACCTTGTGCAGCTGGAT	13	0.306732223903177	AAGGTG	AC	5	CA	4	-1	16	ENSG00000168096	ENST00000304283.8	GGC	19	FALSE	FALSE	FALSE	FALSE	NGN	NA	NA
BE3	44.13720317	donor	44.13720317	18.30079156	CTCACCCATCTCACGGACAC	16	0.17813918305597576	TGGGTG	AC	5	CA	4	-1	16	ENSG00000168096	ENST00000304283.8	GGT	19	FALSE	FALSE	FALSE	FALSE	NGN	NA	NA
BE3	43.73350923	acceptor	43.73350923	NA	ATTCTGAAAGAAAAAGCCCC	18	0.1452344931921331	CAGAAT	TC	4	NA	NA	-1	16	ENSG00000168096	ENST00000304283.8	GGT	22	TRUE	FALSE	FALSE	FALSE	NGN	NA	NA
ABE	41.176781	acceptor	NA	41.176781	TTTCAGAATCTGACGTTGGG	18	0.1452344931921331	CAGAAT	NA	NA	CA	5	-1	16	ENSG00000168096	ENST00000304283.8	TGA	18	TRUE	FALSE	FALSE	FALSE	NGN	NA	NA
BE3	43.3298153	donor	38.21635884	43.3298153	CAATCACCTCACGTTGGCAT	5	0.7046142208774584	GAGGTG	AC	7	CA	6	-1	16	ENSG00000168096	ENST00000304283.8	TGG	17	FALSE	FALSE	FALSE	FALSE	NGN	NA	NA
BE3	43.3298153	donor	38.21635884	43.3298153	CACTCACCATAGCGAGGCCG	8	0.563161875945537	ATGGTG	AC	7	CA	6	-1	16	ENSG00000168096	ENST00000304283.8	TGG	17	FALSE	FALSE	FALSE	FALSE	NGN	NA	NA
BE3	43.3298153	donor	38.21635884	43.3298153	CACTCACCGCAGCTGGTCCA	14	0.24167927382753407	GCGGTG	AC	7	CA	6	-1	16	ENSG00000168096	ENST00000304283.8	GGA	17	FALSE	FALSE	FALSE	FALSE	NGN	NA	NA
BE3	53.69129288	donor	38.21635884	53.69129288	CTCTTACCAGCTGGGGGGAC	15	0.20953101361573379	CTGGTA	AC	7	TA	6	-1	16	ENSG00000168096	ENST00000304283.8	GGC	17	FALSE	FALSE	FALSE	FALSE	NGN	NA	NA
BE3	43.3298153	donor	38.21635884	43.3298153	CACTCACCGGCCCGCAGGCT	17	0.1452344931921331	CCGGTG	AC	7	CA	6	-1	16	ENSG00000168096	ENST00000304283.8	AGG	17	FALSE	FALSE	FALSE	FALSE	NGN	NA	NA
BE3	32.02638522	acceptor	32.02638522	NA	CGTCAGATTCTGAAAGAAAA	18	0.1452344931921331	CAGAAT	TC	10	NA	NA	-1	16	ENSG00000168096	ENST00000304283.8	AGC	16	TRUE	FALSE	FALSE	FALSE	NGN	NA	NA
BE3	41.176781	donor	26.91292876	41.176781	GCTCACCTGGAGAAGAAAGT	4	0.7503782148260212	CAGGTG	AC	6	CA	5	-1	16	ENSG00000168096	ENST00000304283.8	AGG	18	FALSE	FALSE	FALSE	FALSE	NGN	NA	NA
BE3	41.176781	donor	26.91292876	41.176781	AATCACCTCACGTTGGCATT	5	0.7046142208774584	GAGGTG	AC	6	CA	5	-1	16	ENSG00000168096	ENST00000304283.8	GGC	18	FALSE	FALSE	FALSE	FALSE	NGN	NA	NA
BE3	48.98153034	donor	26.91292876	48.98153034	GGGTACCTGGGCTCCGATAG	7	0.6229198184568835	CAGGTA	AC	6	TA	5	-1	16	ENSG00000168096	ENST00000304283.8	AGG	18	FALSE	FALSE	FALSE	FALSE	NGN	NA	NA
BE3	41.176781	donor	26.91292876	41.176781	ACTCACCATAGCGAGGCCGT	8	0.563161875945537	ATGGTG	AC	6	CA	5	-1	16	ENSG00000168096	ENST00000304283.8	GGG	18	FALSE	FALSE	FALSE	FALSE	NGN	NA	NA
BE3	48.98153034	donor	26.91292876	48.98153034	TCTTACCTGGGGTCCTGAGT	11	0.4069591527987897	CAGGTA	AC	6	TA	5	-1	16	ENSG00000168096	ENST00000304283.8	AGG	18	FALSE	FALSE	FALSE	FALSE	NGN	NA	NA
BE3	41.176781	donor	26.91292876	41.176781	ACTCACCTTGTGCAGCTGGA	13	0.306732223903177	AAGGTG	AC	6	CA	5	-1	16	ENSG00000168096	ENST00000304283.8	TGG	18	FALSE	FALSE	FALSE	FALSE	NGN	NA	NA
BE3	41.176781	donor	26.91292876	41.176781	ACTCACCCATCTCACGGACA	16	0.17813918305597576	TGGGTG	AC	6	CA	5	-1	16	ENSG00000168096	ENST00000304283.8	CGG	18	FALSE	FALSE	FALSE	FALSE	NGN	NA	NA
BE3	41.176781	donor	26.91292876	41.176781	ACTCACCGGCCCGCAGGCTA	17	0.1452344931921331	CCGGTG	AC	6	CA	5	-1	16	ENSG00000168096	ENST00000304283.8	GGT	18	FALSE	FALSE	FALSE	FALSE	NGN	NA	NA
BE3	32.02638522	donor	23.01055409	32.02638522	TTACGTGATTCAGAAAATAC	6	0.6739788199697427	CACGTA	AC	4	TA	3	-1	16	ENSG00000168096	ENST00000304283.8	TGC	20	FALSE	FALSE	FALSE	FALSE	NGN	NA	NA
BE3	23.01055409	donor	23.01055409	11.16886544	TCACCATAGCGAGGCCGTGG	8	0.563161875945537	ATGGTG	AC	4	CA	3	-1	16	ENSG00000168096	ENST00000304283.8	GGC	20	FALSE	FALSE	FALSE	FALSE	NGN	NA	NA
BE3	32.02638522	donor	23.01055409	32.02638522	TTACCTGGGGTCCTGAGTAG	11	0.4069591527987897	CAGGTA	AC	4	TA	3	-1	16	ENSG00000168096	ENST00000304283.8	GGG	20	FALSE	FALSE	FALSE	FALSE	NGN	NA	NA
BE3	23.01055409	donor	23.01055409	11.16886544	TCACCGCAGCTGGTCCAGGA	14	0.24167927382753407	GCGGTG	AC	4	CA	3	-1	16	ENSG00000168096	ENST00000304283.8	CGA	20	FALSE	FALSE	FALSE	FALSE	NGN	NA	NA
ABE	17.08970976	acceptor	NA	17.08970976	TTCTTTCAGAATCTGACGTT	18	0.1452344931921331	CAGAAT	NA	NA	CA	8	-1	16	ENSG00000168096	ENST00000304283.8	GGG	15	TRUE	FALSE	FALSE	FALSE	NGN	NA	NA
BE3	51	donor	13.32189974	51	GTGGGTACCTGGGCTCCGAT	7	0.6229198184568835	CAGGTA	AC	8	TA	7	-1	16	ENSG00000168096	ENST00000304283.8	AGA	16	FALSE	FALSE	FALSE	FALSE	NGN	NA	NA
BE3	51	donor	13.32189974	51	GCACGTACCCCGACTGCTGC	9	0.5102118003025718	GGGGTA	AC	8	TA	7	-1	16	ENSG00000168096	ENST00000304283.8	TGC	16	FALSE	FALSE	FALSE	FALSE	NGN	NA	NA
BE3	45.21372032	donor	13.32189974	45.21372032	CCACTCACCGCAGCTGGTCC	14	0.24167927382753407	GCGGTG	AC	8	CA	7	-1	16	ENSG00000168096	ENST00000304283.8	AGG	16	FALSE	FALSE	FALSE	FALSE	NGN	NA	NA
BE3	51	donor	13.32189974	51	GCTCTTACCAGCTGGGGGGA	15	0.20953101361573379	CTGGTA	AC	8	TA	7	-1	16	ENSG00000168096	ENST00000304283.8	CGG	16	FALSE	FALSE	FALSE	FALSE	NGN	NA	NA
BE3	21.93403694	donor	10.7651715	21.93403694	CACCTGGAGAAGAAAGTAGG	4	0.7503782148260212	CAGGTG	AC	3	CA	2	-1	16	ENSG00000168096	ENST00000304283.8	CGA	21	FALSE	FALSE	FALSE	FALSE	NGN	NA	NA
BE3	12.24538259	donor	10.7651715	12.24538259	TACCTGGGGTCCTGAGTAGG	11	0.4069591527987897	CAGGTA	AC	3	TA	2	-1	16	ENSG00000168096	ENST00000304283.8	GGG	21	FALSE	FALSE	FALSE	FALSE	NGN	NA	NA
BE3	21.93403694	donor	10.7651715	21.93403694	CACCTTGTGCAGCTGGATGG	13	0.306732223903177	AAGGTG	AC	3	CA	2	-1	16	ENSG00000168096	ENST00000304283.8	CGA	21	FALSE	FALSE	FALSE	FALSE	NGN	NA	NA
BE3	12.24538259	donor	10.7651715	12.24538259	TACCAGCTGGGGGGACGGCT	15	0.20953101361573379	CTGGTA	AC	3	TA	2	-1	16	ENSG00000168096	ENST00000304283.8	AGG	21	FALSE	FALSE	FALSE	FALSE	NGN	NA	NA
ABE	8.073878628	acceptor	NA	8.073878628	TTTCTTTCAGAATCTGACGT	18	0.1452344931921331	CAGAAT	NA	NA	CA	9	-1	16	ENSG00000168096	ENST00000304283.8	TGG	14	TRUE	FALSE	FALSE	FALSE	NGN	NA	NA
BE3	7.939313984	acceptor	7.939313984	NA	TCTGAAAGAAAAAGCCCCGG	18	0.1452344931921331	CAGAAT	TC	1	NA	NA	-1	16	ENSG00000168096	ENST00000304283.8	TGA	24	TRUE	FALSE	FALSE	FALSE	NGN	NA	NA
BE3	17.08970976	donor	5.517150396	17.08970976	ACTCCTCACCTCAGGTGATC	2	0.8899394856278366	GAGGTG	AC	9	CA	8	-1	16	ENSG00000168096	ENST00000304283.8	CGC	15	FALSE	FALSE	FALSE	FALSE	NGN	NA	NA
BE3	17.08970976	donor	5.517150396	17.08970976	GTAGCTCACCTGGAGAAGAA	4	0.7503782148260212	CAGGTG	AC	9	CA	8	-1	16	ENSG00000168096	ENST00000304283.8	AGT	15	FALSE	FALSE	FALSE	FALSE	NGN	NA	NA
BE3	17.08970976	donor	5.517150396	17.08970976	GCCACTCACCATAGCGAGGC	8	0.563161875945537	ATGGTG	AC	9	CA	8	-1	16	ENSG00000168096	ENST00000304283.8	CGT	15	FALSE	FALSE	FALSE	FALSE	NGN	NA	NA
BE3	51	donor	5.517150396	51	CGGTCTTACCTGGGGTCCTG	11	0.4069591527987897	CAGGTA	AC	9	TA	8	-1	16	ENSG00000168096	ENST00000304283.8	AGT	15	FALSE	FALSE	FALSE	FALSE	NGN	NA	NA
BE3	17.08970976	donor	5.517150396	17.08970976	GCCACTCACCTTGTGCAGCT	13	0.306732223903177	AAGGTG	AC	9	CA	8	-1	16	ENSG00000168096	ENST00000304283.8	GGA	15	FALSE	FALSE	FALSE	FALSE	NGN	NA	NA
BE3	7.939313984	donor	4.575197889	7.939313984	ACCCCGACTGCTGCTGCTGC	9	0.5102118003025718	GGGGTA	AC	2	TA	1	-1	16	ENSG00000168096	ENST00000304283.8	TGC	22	FALSE	FALSE	FALSE	FALSE	NGN	NA	NA
BE3	7.939313984	donor	4.575197889	7.939313984	ACCTCGTTGCTCTCCACAGA	10	0.46898638426626327	GAGGTA	AC	2	TA	1	-1	16	ENSG00000168096	ENST00000304283.8	AGC	22	FALSE	FALSE	FALSE	FALSE	NGN	NA	NA
BE3	7.939313984	donor	4.575197889	7.939313984	ACCTGGGGTCCTGAGTAGGG	11	0.4069591527987897	CAGGTA	AC	2	TA	1	-1	16	ENSG00000168096	ENST00000304283.8	GGC	22	FALSE	FALSE	FALSE	FALSE	NGN	NA	NA
BE3	4.575197889	donor	4.575197889	0.807387863	ACGTGATGCCAATTTCCTTC	12	0.36006051437216335	CACGTG	AC	2	CA	1	-1	16	ENSG00000168096	ENST00000304283.8	AGG	22	FALSE	FALSE	FALSE	FALSE	NGN	NA	NA
BE3	4.575197889	donor	4.575197889	0.807387863	ACCGCAGCTGGTCCAGGACG	14	0.24167927382753407	GCGGTG	AC	2	CA	1	-1	16	ENSG00000168096	ENST00000304283.8	AGG	22	FALSE	FALSE	FALSE	FALSE	NGN	NA	NA
BE3	7.939313984	donor	4.575197889	7.939313984	ACCAGCTGGGGGGACGGCTA	15	0.20953101361573379	CTGGTA	AC	2	TA	1	-1	16	ENSG00000168096	ENST00000304283.8	GGC	22	FALSE	FALSE	FALSE	FALSE	NGN	NA	NA
BE3	8.073878628	donor	2.691292876	8.073878628	AGCCACTCACCTTGTGCAGC	13	0.306732223903177	AAGGTG	AC	10	CA	9	-1	16	ENSG00000168096	ENST00000304283.8	TGG	14	FALSE	FALSE	FALSE	FALSE	NGN	NA	NA
ABE	0.807387863	acceptor	NA	0.807387863	AGAATCTGACGTTGGGTGAT	18	0.1452344931921331	CAGAAT	NA	NA	CA	1	-1	16	ENSG00000168096	ENST00000304283.8	TGG	22	TRUE	FALSE	FALSE	FALSE	NGN	NA	NA
BE3	48.98153034	acceptor	48.98153034	NA	GATTCTGAAAGAAAAAGCCC	16	0.1687912087912088	CAGAAT	TC	5	NA	NA	-1	16	ENSG00000168096	ENST00000590193.5	CGG	21	TRUE	FALSE	FALSE	FALSE	NGN	NA	NA
ABE	45.21372032	acceptor	NA	45.21372032	TCTTTCAGAATCTGACGTTG	16	0.1687912087912088	CAGAAT	NA	NA	CA	7	-1	16	ENSG00000168096	ENST00000590193.5	GGT	16	TRUE	FALSE	FALSE	FALSE	NGN	NA	NA
BE3	44.13720317	donor	44.13720317	18.30079156	CTCACCTGGAGAAGAAAGTA	3	0.818901098901099	CAGGTG	AC	5	CA	4	-1	16	ENSG00000168096	ENST00000590193.5	GGC	19	FALSE	FALSE	FALSE	FALSE	NGN	NA	NA
BE3	44.13720317	donor	44.13720317	43.73350923	GGTACCTGGGCTCCGATAGA	5	0.723956043956044	CAGGTA	AC	5	TA	4	-1	16	ENSG00000168096	ENST00000590193.5	GGC	19	FALSE	FALSE	FALSE	FALSE	NGN	NA	NA
BE3	44.13720317	donor	44.13720317	18.30079156	CTCACCATAGCGAGGCCGTG	6	0.6545054945054944	ATGGTG	AC	5	CA	4	-1	16	ENSG00000168096	ENST00000590193.5	GGG	19	FALSE	FALSE	FALSE	FALSE	NGN	NA	NA
BE3	44.13720317	donor	44.13720317	43.73350923	CGTACCCCGACTGCTGCTGC	7	0.5929670329670329	GGGGTA	AC	5	TA	4	-1	16	ENSG00000168096	ENST00000590193.5	TGC	19	FALSE	FALSE	FALSE	FALSE	NGN	NA	NA
BE3	44.13720317	donor	44.13720317	43.73350923	CGTACCTCGTTGCTCTCCAC	8	0.5450549450549451	GAGGTA	AC	5	TA	4	-1	16	ENSG00000168096	ENST00000590193.5	AGA	19	FALSE	FALSE	FALSE	FALSE	NGN	NA	NA
BE3	44.13720317	donor	44.13720317	43.73350923	CTTACCTGGGGTCCTGAGTA	9	0.472967032967033	CAGGTA	AC	5	TA	4	-1	16	ENSG00000168096	ENST00000590193.5	GGG	19	FALSE	FALSE	FALSE	FALSE	NGN	NA	NA
BE3	44.13720317	donor	44.13720317	18.30079156	CTCACCTTGTGCAGCTGGAT	11	0.3564835164835165	AAGGTG	AC	5	CA	4	-1	16	ENSG00000168096	ENST00000590193.5	GGC	19	FALSE	FALSE	FALSE	FALSE	NGN	NA	NA
BE3	44.13720317	donor	44.13720317	18.30079156	CTCACCCATCTCACGGACAC	14	0.20703296703296703	TGGGTG	AC	5	CA	4	-1	16	ENSG00000168096	ENST00000590193.5	GGT	19	FALSE	FALSE	FALSE	FALSE	NGN	NA	NA
BE3	43.73350923	acceptor	43.73350923	NA	ATTCTGAAAGAAAAAGCCCC	16	0.1687912087912088	CAGAAT	TC	4	NA	NA	-1	16	ENSG00000168096	ENST00000590193.5	GGT	22	TRUE	FALSE	FALSE	FALSE	NGN	NA	NA
ABE	41.176781	acceptor	NA	41.176781	TTTCAGAATCTGACGTTGGG	16	0.1687912087912088	CAGAAT	NA	NA	CA	5	-1	16	ENSG00000168096	ENST00000590193.5	TGA	18	TRUE	FALSE	FALSE	FALSE	NGN	NA	NA
BE3	43.3298153	donor	38.21635884	43.3298153	CACTCACCATAGCGAGGCCG	6	0.6545054945054944	ATGGTG	AC	7	CA	6	-1	16	ENSG00000168096	ENST00000590193.5	TGG	17	FALSE	FALSE	FALSE	FALSE	NGN	NA	NA
BE3	43.3298153	donor	38.21635884	43.3298153	CACTCACCGCAGCTGGTCCA	12	0.2808791208791209	GCGGTG	AC	7	CA	6	-1	16	ENSG00000168096	ENST00000590193.5	GGA	17	FALSE	FALSE	FALSE	FALSE	NGN	NA	NA
BE3	53.69129288	donor	38.21635884	53.69129288	CTCTTACCAGCTGGGGGGAC	13	0.24351648351648347	CTGGTA	AC	7	TA	6	-1	16	ENSG00000168096	ENST00000590193.5	GGC	17	FALSE	FALSE	FALSE	FALSE	NGN	NA	NA
BE3	43.3298153	donor	38.21635884	43.3298153	CACTCACCGGCCCGCAGGCT	15	0.1687912087912088	CCGGTG	AC	7	CA	6	-1	16	ENSG00000168096	ENST00000590193.5	AGG	17	FALSE	FALSE	FALSE	FALSE	NGN	NA	NA
BE3	32.02638522	acceptor	32.02638522	NA	CGTCAGATTCTGAAAGAAAA	16	0.1687912087912088	CAGAAT	TC	10	NA	NA	-1	16	ENSG00000168096	ENST00000590193.5	AGC	16	TRUE	FALSE	FALSE	FALSE	NGN	NA	NA
BE3	41.176781	donor	26.91292876	41.176781	GCTCACCTGGAGAAGAAAGT	3	0.818901098901099	CAGGTG	AC	6	CA	5	-1	16	ENSG00000168096	ENST00000590193.5	AGG	18	FALSE	FALSE	FALSE	FALSE	NGN	NA	NA
BE3	48.98153034	donor	26.91292876	48.98153034	GGGTACCTGGGCTCCGATAG	5	0.723956043956044	CAGGTA	AC	6	TA	5	-1	16	ENSG00000168096	ENST00000590193.5	AGG	18	FALSE	FALSE	FALSE	FALSE	NGN	NA	NA
BE3	41.176781	donor	26.91292876	41.176781	ACTCACCATAGCGAGGCCGT	6	0.6545054945054944	ATGGTG	AC	6	CA	5	-1	16	ENSG00000168096	ENST00000590193.5	GGG	18	FALSE	FALSE	FALSE	FALSE	NGN	NA	NA
BE3	48.98153034	donor	26.91292876	48.98153034	TCTTACCTGGGGTCCTGAGT	9	0.472967032967033	CAGGTA	AC	6	TA	5	-1	16	ENSG00000168096	ENST00000590193.5	AGG	18	FALSE	FALSE	FALSE	FALSE	NGN	NA	NA
BE3	41.176781	donor	26.91292876	41.176781	ACTCACCTTGTGCAGCTGGA	11	0.3564835164835165	AAGGTG	AC	6	CA	5	-1	16	ENSG00000168096	ENST00000590193.5	TGG	18	FALSE	FALSE	FALSE	FALSE	NGN	NA	NA
BE3	41.176781	donor	26.91292876	41.176781	ACTCACCCATCTCACGGACA	14	0.20703296703296703	TGGGTG	AC	6	CA	5	-1	16	ENSG00000168096	ENST00000590193.5	CGG	18	FALSE	FALSE	FALSE	FALSE	NGN	NA	NA
BE3	41.176781	donor	26.91292876	41.176781	ACTCACCGGCCCGCAGGCTA	15	0.1687912087912088	CCGGTG	AC	6	CA	5	-1	16	ENSG00000168096	ENST00000590193.5	GGT	18	FALSE	FALSE	FALSE	FALSE	NGN	NA	NA
BE3	32.02638522	donor	23.01055409	32.02638522	TTACGTGATTCAGAAAATAC	4	0.7832967032967033	CACGTA	AC	4	TA	3	-1	16	ENSG00000168096	ENST00000590193.5	TGC	20	FALSE	FALSE	FALSE	FALSE	NGN	NA	NA
BE3	23.01055409	donor	23.01055409	11.16886544	TCACCATAGCGAGGCCGTGG	6	0.6545054945054944	ATGGTG	AC	4	CA	3	-1	16	ENSG00000168096	ENST00000590193.5	GGC	20	FALSE	FALSE	FALSE	FALSE	NGN	NA	NA
BE3	32.02638522	donor	23.01055409	32.02638522	TTACCTGGGGTCCTGAGTAG	9	0.472967032967033	CAGGTA	AC	4	TA	3	-1	16	ENSG00000168096	ENST00000590193.5	GGG	20	FALSE	FALSE	FALSE	FALSE	NGN	NA	NA
BE3	23.01055409	donor	23.01055409	11.16886544	TCACCGCAGCTGGTCCAGGA	12	0.2808791208791209	GCGGTG	AC	4	CA	3	-1	16	ENSG00000168096	ENST00000590193.5	CGA	20	FALSE	FALSE	FALSE	FALSE	NGN	NA	NA
ABE	17.08970976	acceptor	NA	17.08970976	TTCTTTCAGAATCTGACGTT	16	0.1687912087912088	CAGAAT	NA	NA	CA	8	-1	16	ENSG00000168096	ENST00000590193.5	GGG	15	TRUE	FALSE	FALSE	FALSE	NGN	NA	NA
BE3	51	donor	13.32189974	51	GTGGGTACCTGGGCTCCGAT	5	0.723956043956044	CAGGTA	AC	8	TA	7	-1	16	ENSG00000168096	ENST00000590193.5	AGA	16	FALSE	FALSE	FALSE	FALSE	NGN	NA	NA
BE3	51	donor	13.32189974	51	GCACGTACCCCGACTGCTGC	7	0.5929670329670329	GGGGTA	AC	8	TA	7	-1	16	ENSG00000168096	ENST00000590193.5	TGC	16	FALSE	FALSE	FALSE	FALSE	NGN	NA	NA
BE3	45.21372032	donor	13.32189974	45.21372032	CCACTCACCGCAGCTGGTCC	12	0.2808791208791209	GCGGTG	AC	8	CA	7	-1	16	ENSG00000168096	ENST00000590193.5	AGG	16	FALSE	FALSE	FALSE	FALSE	NGN	NA	NA
BE3	51	donor	13.32189974	51	GCTCTTACCAGCTGGGGGGA	13	0.24351648351648347	CTGGTA	AC	8	TA	7	-1	16	ENSG00000168096	ENST00000590193.5	CGG	16	FALSE	FALSE	FALSE	FALSE	NGN	NA	NA
BE3	21.93403694	donor	10.7651715	21.93403694	CACCTGGAGAAGAAAGTAGG	3	0.818901098901099	CAGGTG	AC	3	CA	2	-1	16	ENSG00000168096	ENST00000590193.5	CGA	21	FALSE	FALSE	FALSE	FALSE	NGN	NA	NA
BE3	12.24538259	donor	10.7651715	12.24538259	TACCTGGGGTCCTGAGTAGG	9	0.472967032967033	CAGGTA	AC	3	TA	2	-1	16	ENSG00000168096	ENST00000590193.5	GGG	21	FALSE	FALSE	FALSE	FALSE	NGN	NA	NA
BE3	21.93403694	donor	10.7651715	21.93403694	CACCTTGTGCAGCTGGATGG	11	0.3564835164835165	AAGGTG	AC	3	CA	2	-1	16	ENSG00000168096	ENST00000590193.5	CGA	21	FALSE	FALSE	FALSE	FALSE	NGN	NA	NA
BE3	12.24538259	donor	10.7651715	12.24538259	TACCAGCTGGGGGGACGGCT	13	0.24351648351648347	CTGGTA	AC	3	TA	2	-1	16	ENSG00000168096	ENST00000590193.5	AGG	21	FALSE	FALSE	FALSE	FALSE	NGN	NA	NA
ABE	8.073878628	acceptor	NA	8.073878628	TTTCTTTCAGAATCTGACGT	16	0.1687912087912088	CAGAAT	NA	NA	CA	9	-1	16	ENSG00000168096	ENST00000590193.5	TGG	14	TRUE	FALSE	FALSE	FALSE	NGN	NA	NA
BE3	7.939313984	acceptor	7.939313984	NA	TCTGAAAGAAAAAGCCCCGG	16	0.1687912087912088	CAGAAT	TC	1	NA	NA	-1	16	ENSG00000168096	ENST00000590193.5	TGA	24	TRUE	FALSE	FALSE	FALSE	NGN	NA	NA
BE3	17.08970976	donor	5.517150396	17.08970976	GTAGCTCACCTGGAGAAGAA	3	0.818901098901099	CAGGTG	AC	9	CA	8	-1	16	ENSG00000168096	ENST00000590193.5	AGT	15	FALSE	FALSE	FALSE	FALSE	NGN	NA	NA
BE3	17.08970976	donor	5.517150396	17.08970976	GCCACTCACCATAGCGAGGC	6	0.6545054945054944	ATGGTG	AC	9	CA	8	-1	16	ENSG00000168096	ENST00000590193.5	CGT	15	FALSE	FALSE	FALSE	FALSE	NGN	NA	NA
BE3	51	donor	5.517150396	51	CGGTCTTACCTGGGGTCCTG	9	0.472967032967033	CAGGTA	AC	9	TA	8	-1	16	ENSG00000168096	ENST00000590193.5	AGT	15	FALSE	FALSE	FALSE	FALSE	NGN	NA	NA
BE3	17.08970976	donor	5.517150396	17.08970976	GCCACTCACCTTGTGCAGCT	11	0.3564835164835165	AAGGTG	AC	9	CA	8	-1	16	ENSG00000168096	ENST00000590193.5	GGA	15	FALSE	FALSE	FALSE	FALSE	NGN	NA	NA
BE3	7.939313984	donor	4.575197889	7.939313984	ACCCCGACTGCTGCTGCTGC	7	0.5929670329670329	GGGGTA	AC	2	TA	1	-1	16	ENSG00000168096	ENST00000590193.5	TGC	22	FALSE	FALSE	FALSE	FALSE	NGN	NA	NA
BE3	7.939313984	donor	4.575197889	7.939313984	ACCTCGTTGCTCTCCACAGA	8	0.5450549450549451	GAGGTA	AC	2	TA	1	-1	16	ENSG00000168096	ENST00000590193.5	AGC	22	FALSE	FALSE	FALSE	FALSE	NGN	NA	NA
BE3	7.939313984	donor	4.575197889	7.939313984	ACCTGGGGTCCTGAGTAGGG	9	0.472967032967033	CAGGTA	AC	2	TA	1	-1	16	ENSG00000168096	ENST00000590193.5	GGC	22	FALSE	FALSE	FALSE	FALSE	NGN	NA	NA
BE3	4.575197889	donor	4.575197889	0.807387863	ACGTGATGCCAATTTCCTTC	10	0.41846153846153844	CACGTG	AC	2	CA	1	-1	16	ENSG00000168096	ENST00000590193.5	AGG	22	FALSE	FALSE	FALSE	FALSE	NGN	NA	NA
BE3	4.575197889	donor	4.575197889	0.807387863	ACCGCAGCTGGTCCAGGACG	12	0.2808791208791209	GCGGTG	AC	2	CA	1	-1	16	ENSG00000168096	ENST00000590193.5	AGG	22	FALSE	FALSE	FALSE	FALSE	NGN	NA	NA
BE3	7.939313984	donor	4.575197889	7.939313984	ACCAGCTGGGGGGACGGCTA	13	0.24351648351648347	CTGGTA	AC	2	TA	1	-1	16	ENSG00000168096	ENST00000590193.5	GGC	22	FALSE	FALSE	FALSE	FALSE	NGN	NA	NA
BE3	8.073878628	donor	2.691292876	8.073878628	AGCCACTCACCTTGTGCAGC	11	0.3564835164835165	AAGGTG	AC	10	CA	9	-1	16	ENSG00000168096	ENST00000590193.5	TGG	14	FALSE	FALSE	FALSE	FALSE	NGN	NA	NA
ABE	0.807387863	acceptor	NA	0.807387863	AGAATCTGACGTTGGGTGAT	16	0.1687912087912088	CAGAAT	NA	NA	CA	1	-1	16	ENSG00000168096	ENST00000590193.5	TGG	22	TRUE	FALSE	FALSE	FALSE	NGN	NA	NA
BE3	48.98153034	acceptor	48.98153034	NA	GATTCTGAAAGAAAAAGCCC	17	0.16805251641137853	CAGAAT	TC	5	NA	NA	-1	16	ENSG00000168096	ENST00000592077.5	CGG	21	TRUE	FALSE	FALSE	FALSE	NGN	NA	NA
ABE	45.21372032	acceptor	NA	45.21372032	TCTTTCAGAATCTGACGTTG	17	0.16805251641137853	CAGAAT	NA	NA	CA	7	-1	16	ENSG00000168096	ENST00000592077.5	GGT	16	TRUE	FALSE	FALSE	FALSE	NGN	NA	NA
BE3	44.13720317	donor	44.13720317	18.30079156	CTCACCTCAGGTGATCCGCC	2	0.9431072210065645	GAGGTG	AC	5	CA	4	-1	16	ENSG00000168096	ENST00000592077.5	CGC	19	FALSE	FALSE	FALSE	FALSE	NGN	NA	NA
BE3	44.13720317	donor	44.13720317	43.73350923	GGTACCTGGGCTCCGATAGA	6	0.7207877461706783	CAGGTA	AC	5	TA	4	-1	16	ENSG00000168096	ENST00000592077.5	GGC	19	FALSE	FALSE	FALSE	FALSE	NGN	NA	NA
BE3	44.13720317	donor	44.13720317	18.30079156	CTCACCATAGCGAGGCCGTG	7	0.6516411378555799	ATGGTG	AC	5	CA	4	-1	16	ENSG00000168096	ENST00000592077.5	GGG	19	FALSE	FALSE	FALSE	FALSE	NGN	NA	NA
BE3	44.13720317	donor	44.13720317	43.73350923	CGTACCCCGACTGCTGCTGC	8	0.5903719912472647	GGGGTA	AC	5	TA	4	-1	16	ENSG00000168096	ENST00000592077.5	TGC	19	FALSE	FALSE	FALSE	FALSE	NGN	NA	NA
BE3	44.13720317	donor	44.13720317	43.73350923	CGTACCTCGTTGCTCTCCAC	9	0.5426695842450766	GAGGTA	AC	5	TA	4	-1	16	ENSG00000168096	ENST00000592077.5	AGA	19	FALSE	FALSE	FALSE	FALSE	NGN	NA	NA
BE3	44.13720317	donor	44.13720317	43.73350923	CTTACCTGGGGTCCTGAGTA	10	0.47089715536105037	CAGGTA	AC	5	TA	4	-1	16	ENSG00000168096	ENST00000592077.5	GGG	19	FALSE	FALSE	FALSE	FALSE	NGN	NA	NA
BE3	44.13720317	donor	44.13720317	18.30079156	CTCACCTTGTGCAGCTGGAT	12	0.3549234135667396	AAGGTG	AC	5	CA	4	-1	16	ENSG00000168096	ENST00000592077.5	GGC	19	FALSE	FALSE	FALSE	FALSE	NGN	NA	NA
BE3	44.13720317	donor	44.13720317	18.30079156	CTCACCCATCTCACGGACAC	15	0.20612691466083155	TGGGTG	AC	5	CA	4	-1	16	ENSG00000168096	ENST00000592077.5	GGT	19	FALSE	FALSE	FALSE	FALSE	NGN	NA	NA
BE3	43.73350923	acceptor	43.73350923	NA	ATTCTGAAAGAAAAAGCCCC	17	0.16805251641137853	CAGAAT	TC	4	NA	NA	-1	16	ENSG00000168096	ENST00000592077.5	GGT	22	TRUE	FALSE	FALSE	FALSE	NGN	NA	NA
ABE	41.176781	acceptor	NA	41.176781	TTTCAGAATCTGACGTTGGG	17	0.16805251641137853	CAGAAT	NA	NA	CA	5	-1	16	ENSG00000168096	ENST00000592077.5	TGA	18	TRUE	FALSE	FALSE	FALSE	NGN	NA	NA
BE3	43.3298153	donor	38.21635884	43.3298153	CAATCACCTCACGTTGGCAT	4	0.8153172866520788	GAGGTG	AC	7	CA	6	-1	16	ENSG00000168096	ENST00000592077.5	TGG	17	FALSE	FALSE	FALSE	FALSE	NGN	NA	NA
BE3	43.3298153	donor	38.21635884	43.3298153	CACTCACCATAGCGAGGCCG	7	0.6516411378555799	ATGGTG	AC	7	CA	6	-1	16	ENSG00000168096	ENST00000592077.5	TGG	17	FALSE	FALSE	FALSE	FALSE	NGN	NA	NA
BE3	43.3298153	donor	38.21635884	43.3298153	CACTCACCGCAGCTGGTCCA	13	0.2796498905908096	GCGGTG	AC	7	CA	6	-1	16	ENSG00000168096	ENST00000592077.5	GGA	17	FALSE	FALSE	FALSE	FALSE	NGN	NA	NA
BE3	53.69129288	donor	38.21635884	53.69129288	CTCTTACCAGCTGGGGGGAC	14	0.24245076586433256	CTGGTA	AC	7	TA	6	-1	16	ENSG00000168096	ENST00000592077.5	GGC	17	FALSE	FALSE	FALSE	FALSE	NGN	NA	NA
BE3	43.3298153	donor	38.21635884	43.3298153	CACTCACCGGCCCGCAGGCT	16	0.16805251641137853	CCGGTG	AC	7	CA	6	-1	16	ENSG00000168096	ENST00000592077.5	AGG	17	FALSE	FALSE	FALSE	FALSE	NGN	NA	NA
BE3	32.02638522	acceptor	32.02638522	NA	CGTCAGATTCTGAAAGAAAA	17	0.16805251641137853	CAGAAT	TC	10	NA	NA	-1	16	ENSG00000168096	ENST00000592077.5	AGC	16	TRUE	FALSE	FALSE	FALSE	NGN	NA	NA
BE3	41.176781	donor	26.91292876	41.176781	AATCACCTCACGTTGGCATT	4	0.8153172866520788	GAGGTG	AC	6	CA	5	-1	16	ENSG00000168096	ENST00000592077.5	GGC	18	FALSE	FALSE	FALSE	FALSE	NGN	NA	NA
BE3	48.98153034	donor	26.91292876	48.98153034	GGGTACCTGGGCTCCGATAG	6	0.7207877461706783	CAGGTA	AC	6	TA	5	-1	16	ENSG00000168096	ENST00000592077.5	AGG	18	FALSE	FALSE	FALSE	FALSE	NGN	NA	NA
BE3	41.176781	donor	26.91292876	41.176781	ACTCACCATAGCGAGGCCGT	7	0.6516411378555799	ATGGTG	AC	6	CA	5	-1	16	ENSG00000168096	ENST00000592077.5	GGG	18	FALSE	FALSE	FALSE	FALSE	NGN	NA	NA
BE3	48.98153034	donor	26.91292876	48.98153034	TCTTACCTGGGGTCCTGAGT	10	0.47089715536105037	CAGGTA	AC	6	TA	5	-1	16	ENSG00000168096	ENST00000592077.5	AGG	18	FALSE	FALSE	FALSE	FALSE	NGN	NA	NA
BE3	41.176781	donor	26.91292876	41.176781	ACTCACCTTGTGCAGCTGGA	12	0.3549234135667396	AAGGTG	AC	6	CA	5	-1	16	ENSG00000168096	ENST00000592077.5	TGG	18	FALSE	FALSE	FALSE	FALSE	NGN	NA	NA
BE3	41.176781	donor	26.91292876	41.176781	ACTCACCCATCTCACGGACA	15	0.20612691466083155	TGGGTG	AC	6	CA	5	-1	16	ENSG00000168096	ENST00000592077.5	CGG	18	FALSE	FALSE	FALSE	FALSE	NGN	NA	NA
BE3	41.176781	donor	26.91292876	41.176781	ACTCACCGGCCCGCAGGCTA	16	0.16805251641137853	CCGGTG	AC	6	CA	5	-1	16	ENSG00000168096	ENST00000592077.5	GGT	18	FALSE	FALSE	FALSE	FALSE	NGN	NA	NA
BE3	32.02638522	donor	23.01055409	32.02638522	TTACGTGATTCAGAAAATAC	5	0.7798687089715536	CACGTA	AC	4	TA	3	-1	16	ENSG00000168096	ENST00000592077.5	TGC	20	FALSE	FALSE	FALSE	FALSE	NGN	NA	NA
BE3	23.01055409	donor	23.01055409	11.16886544	TCACCATAGCGAGGCCGTGG	7	0.6516411378555799	ATGGTG	AC	4	CA	3	-1	16	ENSG00000168096	ENST00000592077.5	GGC	20	FALSE	FALSE	FALSE	FALSE	NGN	NA	NA
BE3	32.02638522	donor	23.01055409	32.02638522	TTACCTGGGGTCCTGAGTAG	10	0.47089715536105037	CAGGTA	AC	4	TA	3	-1	16	ENSG00000168096	ENST00000592077.5	GGG	20	FALSE	FALSE	FALSE	FALSE	NGN	NA	NA
BE3	23.01055409	donor	23.01055409	11.16886544	TCACCGCAGCTGGTCCAGGA	13	0.2796498905908096	GCGGTG	AC	4	CA	3	-1	16	ENSG00000168096	ENST00000592077.5	CGA	20	FALSE	FALSE	FALSE	FALSE	NGN	NA	NA
ABE	17.08970976	acceptor	NA	17.08970976	TTCTTTCAGAATCTGACGTT	17	0.16805251641137853	CAGAAT	NA	NA	CA	8	-1	16	ENSG00000168096	ENST00000592077.5	GGG	15	TRUE	FALSE	FALSE	FALSE	NGN	NA	NA
BE3	51	donor	13.32189974	51	GTGGGTACCTGGGCTCCGAT	6	0.7207877461706783	CAGGTA	AC	8	TA	7	-1	16	ENSG00000168096	ENST00000592077.5	AGA	16	FALSE	FALSE	FALSE	FALSE	NGN	NA	NA
BE3	51	donor	13.32189974	51	GCACGTACCCCGACTGCTGC	8	0.5903719912472647	GGGGTA	AC	8	TA	7	-1	16	ENSG00000168096	ENST00000592077.5	TGC	16	FALSE	FALSE	FALSE	FALSE	NGN	NA	NA
BE3	45.21372032	donor	13.32189974	45.21372032	CCACTCACCGCAGCTGGTCC	13	0.2796498905908096	GCGGTG	AC	8	CA	7	-1	16	ENSG00000168096	ENST00000592077.5	AGG	16	FALSE	FALSE	FALSE	FALSE	NGN	NA	NA
BE3	51	donor	13.32189974	51	GCTCTTACCAGCTGGGGGGA	14	0.24245076586433256	CTGGTA	AC	8	TA	7	-1	16	ENSG00000168096	ENST00000592077.5	CGG	16	FALSE	FALSE	FALSE	FALSE	NGN	NA	NA
BE3	12.24538259	donor	10.7651715	12.24538259	TACCTGGGGTCCTGAGTAGG	10	0.47089715536105037	CAGGTA	AC	3	TA	2	-1	16	ENSG00000168096	ENST00000592077.5	GGG	21	FALSE	FALSE	FALSE	FALSE	NGN	NA	NA
BE3	21.93403694	donor	10.7651715	21.93403694	CACCTTGTGCAGCTGGATGG	12	0.3549234135667396	AAGGTG	AC	3	CA	2	-1	16	ENSG00000168096	ENST00000592077.5	CGA	21	FALSE	FALSE	FALSE	FALSE	NGN	NA	NA
BE3	12.24538259	donor	10.7651715	12.24538259	TACCAGCTGGGGGGACGGCT	14	0.24245076586433256	CTGGTA	AC	3	TA	2	-1	16	ENSG00000168096	ENST00000592077.5	AGG	21	FALSE	FALSE	FALSE	FALSE	NGN	NA	NA
ABE	8.073878628	acceptor	NA	8.073878628	TTTCTTTCAGAATCTGACGT	17	0.16805251641137853	CAGAAT	NA	NA	CA	9	-1	16	ENSG00000168096	ENST00000592077.5	TGG	14	TRUE	FALSE	FALSE	FALSE	NGN	NA	NA
BE3	7.939313984	acceptor	7.939313984	NA	TCTGAAAGAAAAAGCCCCGG	17	0.16805251641137853	CAGAAT	TC	1	NA	NA	-1	16	ENSG00000168096	ENST00000592077.5	TGA	24	TRUE	FALSE	FALSE	FALSE	NGN	NA	NA
BE3	17.08970976	donor	5.517150396	17.08970976	ACTCCTCACCTCAGGTGATC	2	0.9431072210065645	GAGGTG	AC	9	CA	8	-1	16	ENSG00000168096	ENST00000592077.5	CGC	15	FALSE	FALSE	FALSE	FALSE	NGN	NA	NA
BE3	17.08970976	donor	5.517150396	17.08970976	GCCACTCACCATAGCGAGGC	7	0.6516411378555799	ATGGTG	AC	9	CA	8	-1	16	ENSG00000168096	ENST00000592077.5	CGT	15	FALSE	FALSE	FALSE	FALSE	NGN	NA	NA
BE3	51	donor	5.517150396	51	CGGTCTTACCTGGGGTCCTG	10	0.47089715536105037	CAGGTA	AC	9	TA	8	-1	16	ENSG00000168096	ENST00000592077.5	AGT	15	FALSE	FALSE	FALSE	FALSE	NGN	NA	NA
BE3	17.08970976	donor	5.517150396	17.08970976	GCCACTCACCTTGTGCAGCT	12	0.3549234135667396	AAGGTG	AC	9	CA	8	-1	16	ENSG00000168096	ENST00000592077.5	GGA	15	FALSE	FALSE	FALSE	FALSE	NGN	NA	NA
BE3	7.939313984	donor	4.575197889	7.939313984	ACCCCGACTGCTGCTGCTGC	8	0.5903719912472647	GGGGTA	AC	2	TA	1	-1	16	ENSG00000168096	ENST00000592077.5	TGC	22	FALSE	FALSE	FALSE	FALSE	NGN	NA	NA
BE3	7.939313984	donor	4.575197889	7.939313984	ACCTCGTTGCTCTCCACAGA	9	0.5426695842450766	GAGGTA	AC	2	TA	1	-1	16	ENSG00000168096	ENST00000592077.5	AGC	22	FALSE	FALSE	FALSE	FALSE	NGN	NA	NA
BE3	7.939313984	donor	4.575197889	7.939313984	ACCTGGGGTCCTGAGTAGGG	10	0.47089715536105037	CAGGTA	AC	2	TA	1	-1	16	ENSG00000168096	ENST00000592077.5	GGC	22	FALSE	FALSE	FALSE	FALSE	NGN	NA	NA
BE3	4.575197889	donor	4.575197889	0.807387863	ACGTGATGCCAATTTCCTTC	11	0.4166301969365427	CACGTG	AC	2	CA	1	-1	16	ENSG00000168096	ENST00000592077.5	AGG	22	FALSE	FALSE	FALSE	FALSE	NGN	NA	NA
BE3	4.575197889	donor	4.575197889	0.807387863	ACCGCAGCTGGTCCAGGACG	13	0.2796498905908096	GCGGTG	AC	2	CA	1	-1	16	ENSG00000168096	ENST00000592077.5	AGG	22	FALSE	FALSE	FALSE	FALSE	NGN	NA	NA
BE3	7.939313984	donor	4.575197889	7.939313984	ACCAGCTGGGGGGACGGCTA	14	0.24245076586433256	CTGGTA	AC	2	TA	1	-1	16	ENSG00000168096	ENST00000592077.5	GGC	22	FALSE	FALSE	FALSE	FALSE	NGN	NA	NA
BE3	8.073878628	donor	2.691292876	8.073878628	AGCCACTCACCTTGTGCAGC	12	0.3549234135667396	AAGGTG	AC	10	CA	9	-1	16	ENSG00000168096	ENST00000592077.5	TGG	14	FALSE	FALSE	FALSE	FALSE	NGN	NA	NA
ABE	0.807387863	acceptor	NA	0.807387863	AGAATCTGACGTTGGGTGAT	17	0.16805251641137853	CAGAAT	NA	NA	CA	1	-1	16	ENSG00000168096	ENST00000592077.5	TGG	22	TRUE	FALSE	FALSE	FALSE	NGN	NA	NA
BE3	48.98153034	acceptor	48.98153034	NA	GATTCTGAAAGAAAAAGCCC	16	0.020207253886010412	CAGAAT	TC	5	NA	NA	-1	16	ENSG00000168096	ENST00000585773.5	CGG	21	TRUE	FALSE	FALSE	FALSE	NGN	NA	NA
ABE	45.21372032	acceptor	NA	45.21372032	TCTTTCAGAATCTGACGTTG	16	0.020207253886010412	CAGAAT	NA	NA	CA	7	-1	16	ENSG00000168096	ENST00000585773.5	GGT	16	TRUE	FALSE	FALSE	FALSE	NGN	NA	NA
BE3	44.13720317	donor	44.13720317	18.30079156	CTCACCTGGAGAAGAAAGTA	2	0.8492227979274611	CAGGTG	AC	5	CA	4	-1	16	ENSG00000168096	ENST00000585773.5	GGC	19	FALSE	FALSE	FALSE	FALSE	NGN	NA	NA
BE3	44.13720317	donor	44.13720317	43.73350923	GGTACCTGGGCTCCGATAGA	5	0.6746113989637306	CAGGTA	AC	5	TA	4	-1	16	ENSG00000168096	ENST00000585773.5	GGC	19	FALSE	FALSE	FALSE	FALSE	NGN	NA	NA
BE3	44.13720317	donor	44.13720317	18.30079156	CTCACCATAGCGAGGCCGTG	6	0.5927461139896373	ATGGTG	AC	5	CA	4	-1	16	ENSG00000168096	ENST00000585773.5	GGG	19	FALSE	FALSE	FALSE	FALSE	NGN	NA	NA
BE3	44.13720317	donor	44.13720317	43.73350923	CGTACCCCGACTGCTGCTGC	7	0.5202072538860103	GGGGTA	AC	5	TA	4	-1	16	ENSG00000168096	ENST00000585773.5	TGC	19	FALSE	FALSE	FALSE	FALSE	NGN	NA	NA
BE3	44.13720317	donor	44.13720317	43.73350923	CGTACCTCGTTGCTCTCCAC	8	0.4637305699481865	GAGGTA	AC	5	TA	4	-1	16	ENSG00000168096	ENST00000585773.5	AGA	19	FALSE	FALSE	FALSE	FALSE	NGN	NA	NA
BE3	44.13720317	donor	44.13720317	43.73350923	CTTACCTGGGGTCCTGAGTA	9	0.37875647668393786	CAGGTA	AC	5	TA	4	-1	16	ENSG00000168096	ENST00000585773.5	GGG	19	FALSE	FALSE	FALSE	FALSE	NGN	NA	NA
BE3	44.13720317	donor	44.13720317	18.30079156	CTCACCTTGTGCAGCTGGAT	11	0.24145077720207253	AAGGTG	AC	5	CA	4	-1	16	ENSG00000168096	ENST00000585773.5	GGC	19	FALSE	FALSE	FALSE	FALSE	NGN	NA	NA
BE3	44.13720317	donor	44.13720317	18.30079156	CTCACCCATCTCACGGACAC	14	0.06528497409326428	TGGGTG	AC	5	CA	4	-1	16	ENSG00000168096	ENST00000585773.5	GGT	19	FALSE	FALSE	FALSE	FALSE	NGN	NA	NA
BE3	43.73350923	acceptor	43.73350923	NA	ATTCTGAAAGAAAAAGCCCC	16	0.020207253886010412	CAGAAT	TC	4	NA	NA	-1	16	ENSG00000168096	ENST00000585773.5	GGT	22	TRUE	FALSE	FALSE	FALSE	NGN	NA	NA
ABE	41.176781	acceptor	NA	41.176781	TTTCAGAATCTGACGTTGGG	16	0.020207253886010412	CAGAAT	NA	NA	CA	5	-1	16	ENSG00000168096	ENST00000585773.5	TGA	18	TRUE	FALSE	FALSE	FALSE	NGN	NA	NA
BE3	43.3298153	donor	38.21635884	43.3298153	CAATCACCTCACGTTGGCAT	3	0.7865284974093264	GAGGTG	AC	7	CA	6	-1	16	ENSG00000168096	ENST00000585773.5	TGG	17	FALSE	FALSE	FALSE	FALSE	NGN	NA	NA
BE3	43.3298153	donor	38.21635884	43.3298153	CACTCACCATAGCGAGGCCG	6	0.5927461139896373	ATGGTG	AC	7	CA	6	-1	16	ENSG00000168096	ENST00000585773.5	TGG	17	FALSE	FALSE	FALSE	FALSE	NGN	NA	NA
BE3	43.3298153	donor	38.21635884	43.3298153	CACTCACCGCAGCTGGTCCA	12	0.15233160621761654	GCGGTG	AC	7	CA	6	-1	16	ENSG00000168096	ENST00000585773.5	GGA	17	FALSE	FALSE	FALSE	FALSE	NGN	NA	NA
BE3	53.69129288	donor	38.21635884	53.69129288	CTCTTACCAGCTGGGGGGAC	13	0.10829015544041454	CTGGTA	AC	7	TA	6	-1	16	ENSG00000168096	ENST00000585773.5	GGC	17	FALSE	FALSE	FALSE	FALSE	NGN	NA	NA
BE3	43.3298153	donor	38.21635884	43.3298153	CACTCACCGGCCCGCAGGCT	15	0.020207253886010412	CCGGTG	AC	7	CA	6	-1	16	ENSG00000168096	ENST00000585773.5	AGG	17	FALSE	FALSE	FALSE	FALSE	NGN	NA	NA
BE3	32.02638522	acceptor	32.02638522	NA	CGTCAGATTCTGAAAGAAAA	16	0.020207253886010412	CAGAAT	TC	10	NA	NA	-1	16	ENSG00000168096	ENST00000585773.5	AGC	16	TRUE	FALSE	FALSE	FALSE	NGN	NA	NA
BE3	41.176781	donor	26.91292876	41.176781	GCTCACCTGGAGAAGAAAGT	2	0.8492227979274611	CAGGTG	AC	6	CA	5	-1	16	ENSG00000168096	ENST00000585773.5	AGG	18	FALSE	FALSE	FALSE	FALSE	NGN	NA	NA
BE3	41.176781	donor	26.91292876	41.176781	AATCACCTCACGTTGGCATT	3	0.7865284974093264	GAGGTG	AC	6	CA	5	-1	16	ENSG00000168096	ENST00000585773.5	GGC	18	FALSE	FALSE	FALSE	FALSE	NGN	NA	NA
BE3	48.98153034	donor	26.91292876	48.98153034	GGGTACCTGGGCTCCGATAG	5	0.6746113989637306	CAGGTA	AC	6	TA	5	-1	16	ENSG00000168096	ENST00000585773.5	AGG	18	FALSE	FALSE	FALSE	FALSE	NGN	NA	NA
BE3	41.176781	donor	26.91292876	41.176781	ACTCACCATAGCGAGGCCGT	6	0.5927461139896373	ATGGTG	AC	6	CA	5	-1	16	ENSG00000168096	ENST00000585773.5	GGG	18	FALSE	FALSE	FALSE	FALSE	NGN	NA	NA
BE3	48.98153034	donor	26.91292876	48.98153034	TCTTACCTGGGGTCCTGAGT	9	0.37875647668393786	CAGGTA	AC	6	TA	5	-1	16	ENSG00000168096	ENST00000585773.5	AGG	18	FALSE	FALSE	FALSE	FALSE	NGN	NA	NA
BE3	41.176781	donor	26.91292876	41.176781	ACTCACCTTGTGCAGCTGGA	11	0.24145077720207253	AAGGTG	AC	6	CA	5	-1	16	ENSG00000168096	ENST00000585773.5	TGG	18	FALSE	FALSE	FALSE	FALSE	NGN	NA	NA
BE3	41.176781	donor	26.91292876	41.176781	ACTCACCCATCTCACGGACA	14	0.06528497409326428	TGGGTG	AC	6	CA	5	-1	16	ENSG00000168096	ENST00000585773.5	CGG	18	FALSE	FALSE	FALSE	FALSE	NGN	NA	NA
BE3	41.176781	donor	26.91292876	41.176781	ACTCACCGGCCCGCAGGCTA	15	0.020207253886010412	CCGGTG	AC	6	CA	5	-1	16	ENSG00000168096	ENST00000585773.5	GGT	18	FALSE	FALSE	FALSE	FALSE	NGN	NA	NA
BE3	32.02638522	donor	23.01055409	32.02638522	TTACGTGATTCAGAAAATAC	4	0.744559585492228	CACGTA	AC	4	TA	3	-1	16	ENSG00000168096	ENST00000585773.5	TGC	20	FALSE	FALSE	FALSE	FALSE	NGN	NA	NA
BE3	23.01055409	donor	23.01055409	11.16886544	TCACCATAGCGAGGCCGTGG	6	0.5927461139896373	ATGGTG	AC	4	CA	3	-1	16	ENSG00000168096	ENST00000585773.5	GGC	20	FALSE	FALSE	FALSE	FALSE	NGN	NA	NA
BE3	32.02638522	donor	23.01055409	32.02638522	TTACCTGGGGTCCTGAGTAG	9	0.37875647668393786	CAGGTA	AC	4	TA	3	-1	16	ENSG00000168096	ENST00000585773.5	GGG	20	FALSE	FALSE	FALSE	FALSE	NGN	NA	NA
BE3	23.01055409	donor	23.01055409	11.16886544	TCACCGCAGCTGGTCCAGGA	12	0.15233160621761654	GCGGTG	AC	4	CA	3	-1	16	ENSG00000168096	ENST00000585773.5	CGA	20	FALSE	FALSE	FALSE	FALSE	NGN	NA	NA
ABE	17.08970976	acceptor	NA	17.08970976	TTCTTTCAGAATCTGACGTT	16	0.020207253886010412	CAGAAT	NA	NA	CA	8	-1	16	ENSG00000168096	ENST00000585773.5	GGG	15	TRUE	FALSE	FALSE	FALSE	NGN	NA	NA
BE3	51	donor	13.32189974	51	GTGGGTACCTGGGCTCCGAT	5	0.6746113989637306	CAGGTA	AC	8	TA	7	-1	16	ENSG00000168096	ENST00000585773.5	AGA	16	FALSE	FALSE	FALSE	FALSE	NGN	NA	NA
BE3	51	donor	13.32189974	51	GCACGTACCCCGACTGCTGC	7	0.5202072538860103	GGGGTA	AC	8	TA	7	-1	16	ENSG00000168096	ENST00000585773.5	TGC	16	FALSE	FALSE	FALSE	FALSE	NGN	NA	NA
BE3	45.21372032	donor	13.32189974	45.21372032	CCACTCACCGCAGCTGGTCC	12	0.15233160621761654	GCGGTG	AC	8	CA	7	-1	16	ENSG00000168096	ENST00000585773.5	AGG	16	FALSE	FALSE	FALSE	FALSE	NGN	NA	NA
BE3	51	donor	13.32189974	51	GCTCTTACCAGCTGGGGGGA	13	0.10829015544041454	CTGGTA	AC	8	TA	7	-1	16	ENSG00000168096	ENST00000585773.5	CGG	16	FALSE	FALSE	FALSE	FALSE	NGN	NA	NA
BE3	21.93403694	donor	10.7651715	21.93403694	CACCTGGAGAAGAAAGTAGG	2	0.8492227979274611	CAGGTG	AC	3	CA	2	-1	16	ENSG00000168096	ENST00000585773.5	CGA	21	FALSE	FALSE	FALSE	FALSE	NGN	NA	NA
BE3	12.24538259	donor	10.7651715	12.24538259	TACCTGGGGTCCTGAGTAGG	9	0.37875647668393786	CAGGTA	AC	3	TA	2	-1	16	ENSG00000168096	ENST00000585773.5	GGG	21	FALSE	FALSE	FALSE	FALSE	NGN	NA	NA
BE3	21.93403694	donor	10.7651715	21.93403694	CACCTTGTGCAGCTGGATGG	11	0.24145077720207253	AAGGTG	AC	3	CA	2	-1	16	ENSG00000168096	ENST00000585773.5	CGA	21	FALSE	FALSE	FALSE	FALSE	NGN	NA	NA
BE3	12.24538259	donor	10.7651715	12.24538259	TACCAGCTGGGGGGACGGCT	13	0.10829015544041454	CTGGTA	AC	3	TA	2	-1	16	ENSG00000168096	ENST00000585773.5	AGG	21	FALSE	FALSE	FALSE	FALSE	NGN	NA	NA
ABE	8.073878628	acceptor	NA	8.073878628	TTTCTTTCAGAATCTGACGT	16	0.020207253886010412	CAGAAT	NA	NA	CA	9	-1	16	ENSG00000168096	ENST00000585773.5	TGG	14	TRUE	FALSE	FALSE	FALSE	NGN	NA	NA
BE3	7.939313984	acceptor	7.939313984	NA	TCTGAAAGAAAAAGCCCCGG	16	0.020207253886010412	CAGAAT	TC	1	NA	NA	-1	16	ENSG00000168096	ENST00000585773.5	TGA	24	TRUE	FALSE	FALSE	FALSE	NGN	NA	NA
BE3	17.08970976	donor	5.517150396	17.08970976	GTAGCTCACCTGGAGAAGAA	2	0.8492227979274611	CAGGTG	AC	9	CA	8	-1	16	ENSG00000168096	ENST00000585773.5	AGT	15	FALSE	FALSE	FALSE	FALSE	NGN	NA	NA
BE3	17.08970976	donor	5.517150396	17.08970976	GCCACTCACCATAGCGAGGC	6	0.5927461139896373	ATGGTG	AC	9	CA	8	-1	16	ENSG00000168096	ENST00000585773.5	CGT	15	FALSE	FALSE	FALSE	FALSE	NGN	NA	NA
BE3	51	donor	5.517150396	51	CGGTCTTACCTGGGGTCCTG	9	0.37875647668393786	CAGGTA	AC	9	TA	8	-1	16	ENSG00000168096	ENST00000585773.5	AGT	15	FALSE	FALSE	FALSE	FALSE	NGN	NA	NA
BE3	17.08970976	donor	5.517150396	17.08970976	GCCACTCACCTTGTGCAGCT	11	0.24145077720207253	AAGGTG	AC	9	CA	8	-1	16	ENSG00000168096	ENST00000585773.5	GGA	15	FALSE	FALSE	FALSE	FALSE	NGN	NA	NA
BE3	7.939313984	donor	4.575197889	7.939313984	ACCCCGACTGCTGCTGCTGC	7	0.5202072538860103	GGGGTA	AC	2	TA	1	-1	16	ENSG00000168096	ENST00000585773.5	TGC	22	FALSE	FALSE	FALSE	FALSE	NGN	NA	NA
BE3	7.939313984	donor	4.575197889	7.939313984	ACCTCGTTGCTCTCCACAGA	8	0.4637305699481865	GAGGTA	AC	2	TA	1	-1	16	ENSG00000168096	ENST00000585773.5	AGC	22	FALSE	FALSE	FALSE	FALSE	NGN	NA	NA
BE3	7.939313984	donor	4.575197889	7.939313984	ACCTGGGGTCCTGAGTAGGG	9	0.37875647668393786	CAGGTA	AC	2	TA	1	-1	16	ENSG00000168096	ENST00000585773.5	GGC	22	FALSE	FALSE	FALSE	FALSE	NGN	NA	NA
BE3	4.575197889	donor	4.575197889	0.807387863	ACGTGATGCCAATTTCCTTC	10	0.31450777202072544	CACGTG	AC	2	CA	1	-1	16	ENSG00000168096	ENST00000585773.5	AGG	22	FALSE	FALSE	FALSE	FALSE	NGN	NA	NA
BE3	4.575197889	donor	4.575197889	0.807387863	ACCGCAGCTGGTCCAGGACG	12	0.15233160621761654	GCGGTG	AC	2	CA	1	-1	16	ENSG00000168096	ENST00000585773.5	AGG	22	FALSE	FALSE	FALSE	FALSE	NGN	NA	NA
BE3	7.939313984	donor	4.575197889	7.939313984	ACCAGCTGGGGGGACGGCTA	13	0.10829015544041454	CTGGTA	AC	2	TA	1	-1	16	ENSG00000168096	ENST00000585773.5	GGC	22	FALSE	FALSE	FALSE	FALSE	NGN	NA	NA
BE3	8.073878628	donor	2.691292876	8.073878628	AGCCACTCACCTTGTGCAGC	11	0.24145077720207253	AAGGTG	AC	10	CA	9	-1	16	ENSG00000168096	ENST00000585773.5	TGG	14	FALSE	FALSE	FALSE	FALSE	NGN	NA	NA
ABE	0.807387863	acceptor	NA	0.807387863	AGAATCTGACGTTGGGTGAT	16	0.020207253886010412	CAGAAT	NA	NA	CA	1	-1	16	ENSG00000168096	ENST00000585773.5	TGG	22	TRUE	FALSE	FALSE	FALSE	NGN	NA	NA
BE3	53.69129288	acceptor	53.69129288	NA	GGAGTCTGTGGTGCAGGTGC	7	0.07325581395348835	CAGACT	TC	6	NA	NA	-1	16	ENSG00000168096	ENST00000588513.1	AGG	20	TRUE	FALSE	FALSE	FALSE	NGN	NA	NA
BE3	48.98153034	acceptor	48.98153034	NA	CTTGGAGTCTGTGGTGCAGG	7	0.07325581395348835	CAGACT	TC	9	NA	NA	-1	16	ENSG00000168096	ENST00000588513.1	TGC	17	TRUE	FALSE	FALSE	FALSE	NGN	NA	NA
BE3	48.98153034	acceptor	48.98153034	NA	GAGTCTGTGGTGCAGGTGCA	7	0.07325581395348835	CAGACT	TC	5	NA	NA	-1	16	ENSG00000168096	ENST00000588513.1	GGG	21	TRUE	FALSE	FALSE	FALSE	NGN	NA	NA
ABE	45.21372032	acceptor	NA	45.21372032	CACCACAGACTCCAAGGGCT	7	0.07325581395348835	CAGACT	NA	NA	CA	7	-1	16	ENSG00000168096	ENST00000588513.1	GGC	16	TRUE	FALSE	FALSE	FALSE	NGN	NA	NA
BE3	44.13720317	donor	44.13720317	43.73350923	CGTACCCCGACTGCTGCTGC	2	0.6802325581395349	GGGGTA	AC	5	TA	4	-1	16	ENSG00000168096	ENST00000588513.1	TGC	19	FALSE	FALSE	FALSE	FALSE	NGN	NA	NA
BE3	44.13720317	donor	44.13720317	18.30079156	CTCACCTTGTGCAGCTGGAT	4	0.37209302325581395	AAGGTG	AC	5	CA	4	-1	16	ENSG00000168096	ENST00000588513.1	GGC	19	FALSE	FALSE	FALSE	FALSE	NGN	NA	NA
BE3	43.73350923	acceptor	43.73350923	NA	AGTCTGTGGTGCAGGTGCAG	7	0.07325581395348835	CAGACT	TC	4	NA	NA	-1	16	ENSG00000168096	ENST00000588513.1	GGA	22	TRUE	FALSE	FALSE	FALSE	NGN	NA	NA
BE3	43.3298153	donor	38.21635884	43.3298153	CACTCACCGCAGCTGGTCCA	5	0.172093023255814	GCGGTG	AC	7	CA	6	-1	16	ENSG00000168096	ENST00000588513.1	GGA	17	FALSE	FALSE	FALSE	FALSE	NGN	NA	NA
BE3	53.69129288	donor	38.21635884	53.69129288	CTCTTACCAGCTGGGGGGAC	6	0.07325581395348835	CTGGTA	AC	7	TA	6	-1	16	ENSG00000168096	ENST00000588513.1	GGC	17	FALSE	FALSE	FALSE	FALSE	NGN	NA	NA
BE3	41.176781	donor	26.91292876	41.176781	ACTCACCTTGTGCAGCTGGA	4	0.37209302325581395	AAGGTG	AC	6	CA	5	-1	16	ENSG00000168096	ENST00000588513.1	TGG	18	FALSE	FALSE	FALSE	FALSE	NGN	NA	NA
BE3	23.01055409	donor	23.01055409	11.16886544	TCACCGCAGCTGGTCCAGGA	5	0.172093023255814	GCGGTG	AC	4	CA	3	-1	16	ENSG00000168096	ENST00000588513.1	CGA	20	FALSE	FALSE	FALSE	FALSE	NGN	NA	NA
ABE	17.08970976	acceptor	NA	17.08970976	GCACCACAGACTCCAAGGGC	7	0.07325581395348835	CAGACT	NA	NA	CA	8	-1	16	ENSG00000168096	ENST00000588513.1	TGG	15	TRUE	FALSE	FALSE	FALSE	NGN	NA	NA
BE3	51	donor	13.32189974	51	GCACGTACCCCGACTGCTGC	2	0.6802325581395349	GGGGTA	AC	8	TA	7	-1	16	ENSG00000168096	ENST00000588513.1	TGC	16	FALSE	FALSE	FALSE	FALSE	NGN	NA	NA
BE3	45.21372032	donor	13.32189974	45.21372032	CCACTCACCGCAGCTGGTCC	5	0.172093023255814	GCGGTG	AC	8	CA	7	-1	16	ENSG00000168096	ENST00000588513.1	AGG	16	FALSE	FALSE	FALSE	FALSE	NGN	NA	NA
BE3	51	donor	13.32189974	51	GCTCTTACCAGCTGGGGGGA	6	0.07325581395348835	CTGGTA	AC	8	TA	7	-1	16	ENSG00000168096	ENST00000588513.1	CGG	16	FALSE	FALSE	FALSE	FALSE	NGN	NA	NA
BE3	12.24538259	acceptor	12.24538259	NA	CCCTTGGAGTCTGTGGTGCA	7	0.07325581395348835	CAGACT	TC	11	NA	NA	-1	16	ENSG00000168096	ENST00000588513.1	GGT	15	TRUE	FALSE	FALSE	FALSE	NGN	NA	NA
ABE	11.16886544	acceptor	NA	11.16886544	ACAGACTCCAAGGGCTGGCA	7	0.07325581395348835	CAGACT	NA	NA	CA	3	-1	16	ENSG00000168096	ENST00000588513.1	AGC	20	TRUE	FALSE	FALSE	FALSE	NGN	NA	NA
BE3	21.93403694	donor	10.7651715	21.93403694	CACCTTGTGCAGCTGGATGG	4	0.37209302325581395	AAGGTG	AC	3	CA	2	-1	16	ENSG00000168096	ENST00000588513.1	CGA	21	FALSE	FALSE	FALSE	FALSE	NGN	NA	NA
BE3	12.24538259	donor	10.7651715	12.24538259	TACCAGCTGGGGGGACGGCT	6	0.07325581395348835	CTGGTA	AC	3	TA	2	-1	16	ENSG00000168096	ENST00000588513.1	AGG	21	FALSE	FALSE	FALSE	FALSE	NGN	NA	NA
BE3	7.939313984	acceptor	7.939313984	NA	GCCCTTGGAGTCTGTGGTGC	7	0.07325581395348835	CAGACT	TC	12	NA	NA	-1	16	ENSG00000168096	ENST00000588513.1	AGG	14	TRUE	FALSE	FALSE	FALSE	NGN	NA	NA
BE3	17.08970976	donor	5.517150396	17.08970976	GCCACTCACCTTGTGCAGCT	4	0.37209302325581395	AAGGTG	AC	9	CA	8	-1	16	ENSG00000168096	ENST00000588513.1	GGA	15	FALSE	FALSE	FALSE	FALSE	NGN	NA	NA
BE3	7.939313984	donor	4.575197889	7.939313984	ACCCCGACTGCTGCTGCTGC	2	0.6802325581395349	GGGGTA	AC	2	TA	1	-1	16	ENSG00000168096	ENST00000588513.1	TGC	22	FALSE	FALSE	FALSE	FALSE	NGN	NA	NA
BE3	4.575197889	donor	4.575197889	0.807387863	ACGTGATGCCAATTTCCTTC	3	0.536046511627907	CACGTG	AC	2	CA	1	-1	16	ENSG00000168096	ENST00000588513.1	AGG	22	FALSE	FALSE	FALSE	FALSE	NGN	NA	NA
BE3	4.575197889	donor	4.575197889	0.807387863	ACCGCAGCTGGTCCAGGACG	5	0.172093023255814	GCGGTG	AC	2	CA	1	-1	16	ENSG00000168096	ENST00000588513.1	AGG	22	FALSE	FALSE	FALSE	FALSE	NGN	NA	NA
BE3	7.939313984	donor	4.575197889	7.939313984	ACCAGCTGGGGGGACGGCTA	6	0.07325581395348835	CTGGTA	AC	2	TA	1	-1	16	ENSG00000168096	ENST00000588513.1	GGC	22	FALSE	FALSE	FALSE	FALSE	NGN	NA	NA
BE3	8.073878628	donor	2.691292876	8.073878628	AGCCACTCACCTTGTGCAGC	4	0.37209302325581395	AAGGTG	AC	10	CA	9	-1	16	ENSG00000168096	ENST00000588513.1	TGG	14	FALSE	FALSE	FALSE	FALSE	NGN	NA	NA
ABE	1.07651715	acceptor	NA	1.07651715	CCTGCACCACAGACTCCAAG	7	0.07325581395348835	CAGACT	NA	NA	CA	11	-1	16	ENSG00000168096	ENST00000588513.1	GGC	12	TRUE	FALSE	FALSE	FALSE	NGN	NA	NA
ABE	0.807387863	acceptor	NA	0.807387863	AGACTCCAAGGGCTGGCAAG	7	0.07325581395348835	CAGACT	NA	NA	CA	1	-1	16	ENSG00000168096	ENST00000588513.1	CGT	22	TRUE	FALSE	FALSE	FALSE	NGN	NA	NA
BE3	44.13720317	donor	44.13720317	43.73350923	GGTACCTGGGCTCCGATAGA	3	0.8156093108169785	CAGGTA	AC	5	TA	4	-1	16	ENSG00000168096	ENST00000590730.5	GGC	19	FALSE	FALSE	FALSE	FALSE	NGN	NA	NA
BE3	44.13720317	donor	44.13720317	18.30079156	CTCACCATAGCGAGGCCGTG	4	0.7434961204929256	ATGGTG	AC	5	CA	4	-1	16	ENSG00000168096	ENST00000590730.5	GGG	19	FALSE	FALSE	FALSE	FALSE	NGN	NA	NA
BE3	44.13720317	donor	44.13720317	43.73350923	CGTACCCCGACTGCTGCTGC	5	0.6795983569146509	GGGGTA	AC	5	TA	4	-1	16	ENSG00000168096	ENST00000590730.5	TGC	19	FALSE	FALSE	FALSE	FALSE	NGN	NA	NA
BE3	44.13720317	donor	44.13720317	43.73350923	CGTACCTCGTTGCTCTCCAC	6	0.629849383842994	GAGGTA	AC	5	TA	4	-1	16	ENSG00000168096	ENST00000590730.5	AGA	19	FALSE	FALSE	FALSE	FALSE	NGN	NA	NA
BE3	43.3298153	acceptor	43.3298153	NA	GAGTCCTGCAGTGAGAGGCG	7	0.629849383842994	CAGGAC	CC	6	NA	NA	-1	16	ENSG00000168096	ENST00000590730.5	TGC	20	TRUE	FALSE	FALSE	FALSE	NGN	NA	NA
BE3	43.3298153	donor	38.21635884	43.3298153	CACTCACCATAGCGAGGCCG	4	0.7434961204929256	ATGGTG	AC	7	CA	6	-1	16	ENSG00000168096	ENST00000590730.5	TGG	17	FALSE	FALSE	FALSE	FALSE	NGN	NA	NA
BE3	48.98153034	donor	26.91292876	48.98153034	GGGTACCTGGGCTCCGATAG	3	0.8156093108169785	CAGGTA	AC	6	TA	5	-1	16	ENSG00000168096	ENST00000590730.5	AGG	18	FALSE	FALSE	FALSE	FALSE	NGN	NA	NA
BE3	41.176781	donor	26.91292876	41.176781	ACTCACCATAGCGAGGCCGT	4	0.7434961204929256	ATGGTG	AC	6	CA	5	-1	16	ENSG00000168096	ENST00000590730.5	GGG	18	FALSE	FALSE	FALSE	FALSE	NGN	NA	NA
BE3	23.01055409	donor	23.01055409	11.16886544	TCACCATAGCGAGGCCGTGG	4	0.7434961204929256	ATGGTG	AC	4	CA	3	-1	16	ENSG00000168096	ENST00000590730.5	GGC	20	FALSE	FALSE	FALSE	FALSE	NGN	NA	NA
ABE	18.30079156	acceptor	NA	18.30079156	TGCAGGACTCGGATCATGCC	7	0.629849383842994	CAGGAC	NA	NA	CA	4	-1	16	ENSG00000168096	ENST00000590730.5	TGT	19	TRUE	FALSE	FALSE	FALSE	NGN	NA	NA
BE3	17.08970976	acceptor	17.08970976	NA	CCGAGTCCTGCAGTGAGAGG	7	0.629849383842994	CAGGAC	CC	8	NA	NA	-1	16	ENSG00000168096	ENST00000590730.5	CGT	18	TRUE	FALSE	FALSE	FALSE	NGN	NA	NA
ABE	17.08970976	acceptor	NA	17.08970976	TCACTGCAGGACTCGGATCA	7	0.629849383842994	CAGGAC	NA	NA	CA	8	-1	16	ENSG00000168096	ENST00000590730.5	TGC	15	TRUE	FALSE	FALSE	FALSE	NGN	NA	NA
BE3	51	donor	13.32189974	51	GTGGGTACCTGGGCTCCGAT	3	0.8156093108169785	CAGGTA	AC	8	TA	7	-1	16	ENSG00000168096	ENST00000590730.5	AGA	16	FALSE	FALSE	FALSE	FALSE	NGN	NA	NA
BE3	51	donor	13.32189974	51	GCACGTACCCCGACTGCTGC	5	0.6795983569146509	GGGGTA	AC	8	TA	7	-1	16	ENSG00000168096	ENST00000590730.5	TGC	16	FALSE	FALSE	FALSE	FALSE	NGN	NA	NA
BE3	17.08970976	donor	5.517150396	17.08970976	GCCACTCACCATAGCGAGGC	4	0.7434961204929256	ATGGTG	AC	9	CA	8	-1	16	ENSG00000168096	ENST00000590730.5	CGT	15	FALSE	FALSE	FALSE	FALSE	NGN	NA	NA
BE3	7.939313984	donor	4.575197889	7.939313984	ACCCCGACTGCTGCTGCTGC	5	0.6795983569146509	GGGGTA	AC	2	TA	1	-1	16	ENSG00000168096	ENST00000590730.5	TGC	22	FALSE	FALSE	FALSE	FALSE	NGN	NA	NA
BE3	7.939313984	donor	4.575197889	7.939313984	ACCTCGTTGCTCTCCACAGA	6	0.629849383842994	GAGGTA	AC	2	TA	1	-1	16	ENSG00000168096	ENST00000590730.5	AGC	22	FALSE	FALSE	FALSE	FALSE	NGN	NA	NA
BE3	2.960422164	acceptor	2.960422164	NA	ATCCGAGTCCTGCAGTGAGA	7	0.629849383842994	CAGGAC	CC	10	NA	NA	-1	16	ENSG00000168096	ENST00000590730.5	GGC	16	TRUE	FALSE	FALSE	FALSE	NGN	NA	NA
BE3	1.07651715	acceptor	1.07651715	NA	GATCCGAGTCCTGCAGTGAG	7	0.629849383842994	CAGGAC	CC	11	NA	NA	-1	16	ENSG00000168096	ENST00000590730.5	AGG	15	TRUE	FALSE	FALSE	FALSE	NGN	NA	NA
BE3	44.13720317	donor	44.13720317	43.73350923	GGTACCTGGGCTCCGATAGA	3	0.5941727367325702	CAGGTA	AC	5	TA	4	-1	16	ENSG00000168096	ENST00000586605.5	GGC	19	FALSE	FALSE	FALSE	FALSE	NGN	NA	NA
BE3	44.13720317	donor	44.13720317	18.30079156	CTCACCATAGCGAGGCCGTG	4	0.4297606659729448	ATGGTG	AC	5	CA	4	-1	16	ENSG00000168096	ENST00000586605.5	GGG	19	FALSE	FALSE	FALSE	FALSE	NGN	NA	NA
BE3	44.13720317	donor	44.13720317	43.73350923	CGTACCCCGACTGCTGCTGC	5	0.28407908428720086	GGGGTA	AC	5	TA	4	-1	16	ENSG00000168096	ENST00000586605.5	TGC	19	FALSE	FALSE	FALSE	FALSE	NGN	NA	NA
BE3	44.13720317	donor	44.13720317	43.73350923	CGTACCTCGTTGCTCTCCAC	6	0.1706555671175859	GAGGTA	AC	5	TA	4	-1	16	ENSG00000168096	ENST00000586605.5	AGA	19	FALSE	FALSE	FALSE	FALSE	NGN	NA	NA
BE3	44.13720317	donor	44.13720317	43.73350923	CTTACCTGGGGTCCTGAGTA	7	0	CAGGTA	AC	5	TA	4	-1	16	ENSG00000168096	ENST00000586605.5	GGG	19	TRUE	FALSE	FALSE	TRUE	NGN	NA	NA
BE3	43.3298153	acceptor	43.3298153	NA	GAGTCCTGCAGTGAGAGGCG	7	0.1706555671175859	CAGGAC	CC	6	NA	NA	-1	16	ENSG00000168096	ENST00000586605.5	TGC	20	TRUE	FALSE	FALSE	FALSE	NGN	NA	NA
BE3	43.3298153	donor	38.21635884	43.3298153	CACTCACCATAGCGAGGCCG	4	0.4297606659729448	ATGGTG	AC	7	CA	6	-1	16	ENSG00000168096	ENST00000586605.5	TGG	17	FALSE	FALSE	FALSE	FALSE	NGN	NA	NA
BE3	48.98153034	donor	26.91292876	48.98153034	GGGTACCTGGGCTCCGATAG	3	0.5941727367325702	CAGGTA	AC	6	TA	5	-1	16	ENSG00000168096	ENST00000586605.5	AGG	18	FALSE	FALSE	FALSE	FALSE	NGN	NA	NA
BE3	41.176781	donor	26.91292876	41.176781	ACTCACCATAGCGAGGCCGT	4	0.4297606659729448	ATGGTG	AC	6	CA	5	-1	16	ENSG00000168096	ENST00000586605.5	GGG	18	FALSE	FALSE	FALSE	FALSE	NGN	NA	NA
BE3	48.98153034	donor	26.91292876	48.98153034	TCTTACCTGGGGTCCTGAGT	7	0	CAGGTA	AC	6	TA	5	-1	16	ENSG00000168096	ENST00000586605.5	AGG	18	TRUE	FALSE	FALSE	TRUE	NGN	NA	NA
BE3	32.02638522	donor	23.01055409	32.02638522	TTACGTGATTCAGAAAATAC	2	0.7346514047866806	CACGTA	AC	4	TA	3	-1	16	ENSG00000168096	ENST00000586605.5	TGC	20	FALSE	FALSE	FALSE	FALSE	NGN	NA	NA
BE3	23.01055409	donor	23.01055409	11.16886544	TCACCATAGCGAGGCCGTGG	4	0.4297606659729448	ATGGTG	AC	4	CA	3	-1	16	ENSG00000168096	ENST00000586605.5	GGC	20	FALSE	FALSE	FALSE	FALSE	NGN	NA	NA
BE3	32.02638522	donor	23.01055409	32.02638522	TTACCTGGGGTCCTGAGTAG	7	0	CAGGTA	AC	4	TA	3	-1	16	ENSG00000168096	ENST00000586605.5	GGG	20	TRUE	FALSE	FALSE	TRUE	NGN	NA	NA
ABE	18.30079156	acceptor	NA	18.30079156	TGCAGGACTCGGATCATGCC	7	0.1706555671175859	CAGGAC	NA	NA	CA	4	-1	16	ENSG00000168096	ENST00000586605.5	TGT	19	TRUE	FALSE	FALSE	FALSE	NGN	NA	NA
BE3	17.08970976	acceptor	17.08970976	NA	CCGAGTCCTGCAGTGAGAGG	7	0.1706555671175859	CAGGAC	CC	8	NA	NA	-1	16	ENSG00000168096	ENST00000586605.5	CGT	18	TRUE	FALSE	FALSE	FALSE	NGN	NA	NA
ABE	17.08970976	acceptor	NA	17.08970976	TCACTGCAGGACTCGGATCA	7	0.1706555671175859	CAGGAC	NA	NA	CA	8	-1	16	ENSG00000168096	ENST00000586605.5	TGC	15	TRUE	FALSE	FALSE	FALSE	NGN	NA	NA
BE3	51	donor	13.32189974	51	GTGGGTACCTGGGCTCCGAT	3	0.5941727367325702	CAGGTA	AC	8	TA	7	-1	16	ENSG00000168096	ENST00000586605.5	AGA	16	FALSE	FALSE	FALSE	FALSE	NGN	NA	NA
BE3	51	donor	13.32189974	51	GCACGTACCCCGACTGCTGC	5	0.28407908428720086	GGGGTA	AC	8	TA	7	-1	16	ENSG00000168096	ENST00000586605.5	TGC	16	FALSE	FALSE	FALSE	FALSE	NGN	NA	NA
BE3	12.24538259	donor	10.7651715	12.24538259	TACCTGGGGTCCTGAGTAGG	7	0	CAGGTA	AC	3	TA	2	-1	16	ENSG00000168096	ENST00000586605.5	GGG	21	TRUE	FALSE	FALSE	TRUE	NGN	NA	NA
BE3	17.08970976	donor	5.517150396	17.08970976	GCCACTCACCATAGCGAGGC	4	0.4297606659729448	ATGGTG	AC	9	CA	8	-1	16	ENSG00000168096	ENST00000586605.5	CGT	15	FALSE	FALSE	FALSE	FALSE	NGN	NA	NA
BE3	51	donor	5.517150396	51	CGGTCTTACCTGGGGTCCTG	7	0	CAGGTA	AC	9	TA	8	-1	16	ENSG00000168096	ENST00000586605.5	AGT	15	TRUE	FALSE	FALSE	TRUE	NGN	NA	NA
BE3	7.939313984	donor	4.575197889	7.939313984	ACCCCGACTGCTGCTGCTGC	5	0.28407908428720086	GGGGTA	AC	2	TA	1	-1	16	ENSG00000168096	ENST00000586605.5	TGC	22	FALSE	FALSE	FALSE	FALSE	NGN	NA	NA
BE3	7.939313984	donor	4.575197889	7.939313984	ACCTCGTTGCTCTCCACAGA	6	0.1706555671175859	GAGGTA	AC	2	TA	1	-1	16	ENSG00000168096	ENST00000586605.5	AGC	22	FALSE	FALSE	FALSE	FALSE	NGN	NA	NA
BE3	7.939313984	donor	4.575197889	7.939313984	ACCTGGGGTCCTGAGTAGGG	7	0	CAGGTA	AC	2	TA	1	-1	16	ENSG00000168096	ENST00000586605.5	GGC	22	TRUE	FALSE	FALSE	TRUE	NGN	NA	NA
BE3	2.960422164	acceptor	2.960422164	NA	ATCCGAGTCCTGCAGTGAGA	7	0.1706555671175859	CAGGAC	CC	10	NA	NA	-1	16	ENSG00000168096	ENST00000586605.5	GGC	16	TRUE	FALSE	FALSE	FALSE	NGN	NA	NA
BE3	1.07651715	acceptor	1.07651715	NA	GATCCGAGTCCTGCAGTGAG	7	0.1706555671175859	CAGGAC	CC	11	NA	NA	-1	16	ENSG00000168096	ENST00000586605.5	AGG	15	TRUE	FALSE	FALSE	FALSE	NGN	NA	NA
BE3	44.13720317	donor	44.13720317	43.73350923	GGTACCTGGGCTCCGATAGA	4	0.4938488576449912	CAGGTA	AC	5	TA	4	-1	16	ENSG00000168096	ENST00000592421.5	GGC	19	FALSE	FALSE	FALSE	FALSE	NGN	NA	NA
BE3	44.13720317	donor	44.13720317	18.30079156	CTCACCATAGCGAGGCCGTG	5	0.35500878734622143	ATGGTG	AC	5	CA	4	-1	16	ENSG00000168096	ENST00000592421.5	GGG	19	FALSE	FALSE	FALSE	FALSE	NGN	NA	NA
BE3	44.13720317	donor	44.13720317	43.73350923	CGTACCCCGACTGCTGCTGC	6	0.23198594024604569	GGGGTA	AC	5	TA	4	-1	16	ENSG00000168096	ENST00000592421.5	TGC	19	FALSE	FALSE	FALSE	FALSE	NGN	NA	NA
BE3	44.13720317	donor	44.13720317	43.73350923	CGTACCTCGTTGCTCTCCAC	7	0.1362038664323374	GAGGTA	AC	5	TA	4	-1	16	ENSG00000168096	ENST00000592421.5	AGA	19	FALSE	FALSE	FALSE	FALSE	NGN	NA	NA
BE3	43.3298153	acceptor	43.3298153	NA	GAGTCCTGCAGTGAGAGGCG	8	0.1362038664323374	CAGGAC	CC	6	NA	NA	-1	16	ENSG00000168096	ENST00000592421.5	TGC	20	TRUE	FALSE	FALSE	FALSE	NGN	NA	NA
BE3	43.3298153	donor	38.21635884	43.3298153	CACTCACCATAGCGAGGCCG	5	0.35500878734622143	ATGGTG	AC	7	CA	6	-1	16	ENSG00000168096	ENST00000592421.5	TGG	17	FALSE	FALSE	FALSE	FALSE	NGN	NA	NA
BE3	48.98153034	donor	26.91292876	48.98153034	GGGTACCTGGGCTCCGATAG	4	0.4938488576449912	CAGGTA	AC	6	TA	5	-1	16	ENSG00000168096	ENST00000592421.5	AGG	18	FALSE	FALSE	FALSE	FALSE	NGN	NA	NA
BE3	41.176781	donor	26.91292876	41.176781	ACTCACCATAGCGAGGCCGT	5	0.35500878734622143	ATGGTG	AC	6	CA	5	-1	16	ENSG00000168096	ENST00000592421.5	GGG	18	FALSE	FALSE	FALSE	FALSE	NGN	NA	NA
BE3	32.02638522	donor	23.01055409	32.02638522	TTACGTGATTCAGAAAATAC	3	0.6124780316344465	CACGTA	AC	4	TA	3	-1	16	ENSG00000168096	ENST00000592421.5	TGC	20	FALSE	FALSE	FALSE	FALSE	NGN	NA	NA
BE3	23.01055409	donor	23.01055409	11.16886544	TCACCATAGCGAGGCCGTGG	5	0.35500878734622143	ATGGTG	AC	4	CA	3	-1	16	ENSG00000168096	ENST00000592421.5	GGC	20	FALSE	FALSE	FALSE	FALSE	NGN	NA	NA
ABE	18.30079156	acceptor	NA	18.30079156	TGCAGGACTCGGATCATGCC	8	0.1362038664323374	CAGGAC	NA	NA	CA	4	-1	16	ENSG00000168096	ENST00000592421.5	TGT	19	TRUE	FALSE	FALSE	FALSE	NGN	NA	NA
BE3	17.08970976	acceptor	17.08970976	NA	CCGAGTCCTGCAGTGAGAGG	8	0.1362038664323374	CAGGAC	CC	8	NA	NA	-1	16	ENSG00000168096	ENST00000592421.5	CGT	18	TRUE	FALSE	FALSE	FALSE	NGN	NA	NA
ABE	17.08970976	acceptor	NA	17.08970976	TCACTGCAGGACTCGGATCA	8	0.1362038664323374	CAGGAC	NA	NA	CA	8	-1	16	ENSG00000168096	ENST00000592421.5	TGC	15	TRUE	FALSE	FALSE	FALSE	NGN	NA	NA
BE3	51	donor	13.32189974	51	GTGGGTACCTGGGCTCCGAT	4	0.4938488576449912	CAGGTA	AC	8	TA	7	-1	16	ENSG00000168096	ENST00000592421.5	AGA	16	FALSE	FALSE	FALSE	FALSE	NGN	NA	NA
BE3	51	donor	13.32189974	51	GCACGTACCCCGACTGCTGC	6	0.23198594024604569	GGGGTA	AC	8	TA	7	-1	16	ENSG00000168096	ENST00000592421.5	TGC	16	FALSE	FALSE	FALSE	FALSE	NGN	NA	NA
BE3	17.08970976	donor	5.517150396	17.08970976	GCCACTCACCATAGCGAGGC	5	0.35500878734622143	ATGGTG	AC	9	CA	8	-1	16	ENSG00000168096	ENST00000592421.5	CGT	15	FALSE	FALSE	FALSE	FALSE	NGN	NA	NA
BE3	7.939313984	donor	4.575197889	7.939313984	ACCCCGACTGCTGCTGCTGC	6	0.23198594024604569	GGGGTA	AC	2	TA	1	-1	16	ENSG00000168096	ENST00000592421.5	TGC	22	FALSE	FALSE	FALSE	FALSE	NGN	NA	NA
BE3	7.939313984	donor	4.575197889	7.939313984	ACCTCGTTGCTCTCCACAGA	7	0.1362038664323374	GAGGTA	AC	2	TA	1	-1	16	ENSG00000168096	ENST00000592421.5	AGC	22	FALSE	FALSE	FALSE	FALSE	NGN	NA	NA
BE3	2.960422164	acceptor	2.960422164	NA	ATCCGAGTCCTGCAGTGAGA	8	0.1362038664323374	CAGGAC	CC	10	NA	NA	-1	16	ENSG00000168096	ENST00000592421.5	GGC	16	TRUE	FALSE	FALSE	FALSE	NGN	NA	NA
BE3	1.07651715	acceptor	1.07651715	NA	GATCCGAGTCCTGCAGTGAG	8	0.1362038664323374	CAGGAC	CC	11	NA	NA	-1	16	ENSG00000168096	ENST00000592421.5	AGG	15	TRUE	FALSE	FALSE	FALSE	NGN	NA	NA
BE3	44.13720317	donor	44.13720317	43.73350923	GGTACCTGGGCTCCGATAGA	4	0.5341409691629956	CAGGTA	AC	5	TA	4	-1	16	ENSG00000168096	ENST00000592068.5	GGC	19	FALSE	FALSE	FALSE	FALSE	NGN	NA	NA
BE3	44.13720317	donor	44.13720317	18.30079156	CTCACCATAGCGAGGCCGTG	5	0.36013215859030834	ATGGTG	AC	5	CA	4	-1	16	ENSG00000168096	ENST00000592068.5	GGG	19	FALSE	FALSE	FALSE	FALSE	NGN	NA	NA
BE3	44.13720317	donor	44.13720317	43.73350923	CGTACCCCGACTGCTGCTGC	6	0.21145374449339205	GGGGTA	AC	5	TA	4	-1	16	ENSG00000168096	ENST00000592068.5	TGC	19	FALSE	FALSE	FALSE	FALSE	NGN	NA	NA
BE3	44.13720317	donor	44.13720317	43.73350923	CGTACCTCGTTGCTCTCCAC	7	0.09140969162995594	GAGGTA	AC	5	TA	4	-1	16	ENSG00000168096	ENST00000592068.5	AGA	19	FALSE	FALSE	FALSE	FALSE	NGN	NA	NA
BE3	43.3298153	acceptor	43.3298153	NA	GAGTCCTGCAGTGAGAGGCG	8	0.09140969162995594	CAGGAC	CC	6	NA	NA	-1	16	ENSG00000168096	ENST00000592068.5	TGC	20	TRUE	FALSE	FALSE	FALSE	NGN	NA	NA
BE3	43.3298153	donor	38.21635884	43.3298153	CACTCACCATAGCGAGGCCG	5	0.36013215859030834	ATGGTG	AC	7	CA	6	-1	16	ENSG00000168096	ENST00000592068.5	TGG	17	FALSE	FALSE	FALSE	FALSE	NGN	NA	NA
BE3	48.98153034	donor	26.91292876	48.98153034	GGGTACCTGGGCTCCGATAG	4	0.5341409691629956	CAGGTA	AC	6	TA	5	-1	16	ENSG00000168096	ENST00000592068.5	AGG	18	FALSE	FALSE	FALSE	FALSE	NGN	NA	NA
BE3	41.176781	donor	26.91292876	41.176781	ACTCACCATAGCGAGGCCGT	5	0.36013215859030834	ATGGTG	AC	6	CA	5	-1	16	ENSG00000168096	ENST00000592068.5	GGG	18	FALSE	FALSE	FALSE	FALSE	NGN	NA	NA
BE3	32.02638522	donor	23.01055409	32.02638522	TTACGTGATTCAGAAAATAC	3	0.6828193832599119	CACGTA	AC	4	TA	3	-1	16	ENSG00000168096	ENST00000592068.5	TGC	20	FALSE	FALSE	FALSE	FALSE	NGN	NA	NA
BE3	23.01055409	donor	23.01055409	11.16886544	TCACCATAGCGAGGCCGTGG	5	0.36013215859030834	ATGGTG	AC	4	CA	3	-1	16	ENSG00000168096	ENST00000592068.5	GGC	20	FALSE	FALSE	FALSE	FALSE	NGN	NA	NA
ABE	18.30079156	acceptor	NA	18.30079156	TGCAGGACTCGGATCATGCC	8	0.09140969162995594	CAGGAC	NA	NA	CA	4	-1	16	ENSG00000168096	ENST00000592068.5	TGT	19	TRUE	FALSE	FALSE	FALSE	NGN	NA	NA
BE3	17.08970976	acceptor	17.08970976	NA	CCGAGTCCTGCAGTGAGAGG	8	0.09140969162995594	CAGGAC	CC	8	NA	NA	-1	16	ENSG00000168096	ENST00000592068.5	CGT	18	TRUE	FALSE	FALSE	FALSE	NGN	NA	NA
ABE	17.08970976	acceptor	NA	17.08970976	TCACTGCAGGACTCGGATCA	8	0.09140969162995594	CAGGAC	NA	NA	CA	8	-1	16	ENSG00000168096	ENST00000592068.5	TGC	15	TRUE	FALSE	FALSE	FALSE	NGN	NA	NA
BE3	51	donor	13.32189974	51	GTGGGTACCTGGGCTCCGAT	4	0.5341409691629956	CAGGTA	AC	8	TA	7	-1	16	ENSG00000168096	ENST00000592068.5	AGA	16	FALSE	FALSE	FALSE	FALSE	NGN	NA	NA
BE3	51	donor	13.32189974	51	GCACGTACCCCGACTGCTGC	6	0.21145374449339205	GGGGTA	AC	8	TA	7	-1	16	ENSG00000168096	ENST00000592068.5	TGC	16	FALSE	FALSE	FALSE	FALSE	NGN	NA	NA
BE3	17.08970976	donor	5.517150396	17.08970976	GCCACTCACCATAGCGAGGC	5	0.36013215859030834	ATGGTG	AC	9	CA	8	-1	16	ENSG00000168096	ENST00000592068.5	CGT	15	FALSE	FALSE	FALSE	FALSE	NGN	NA	NA
BE3	7.939313984	donor	4.575197889	7.939313984	ACCCCGACTGCTGCTGCTGC	6	0.21145374449339205	GGGGTA	AC	2	TA	1	-1	16	ENSG00000168096	ENST00000592068.5	TGC	22	FALSE	FALSE	FALSE	FALSE	NGN	NA	NA
BE3	7.939313984	donor	4.575197889	7.939313984	ACCTCGTTGCTCTCCACAGA	7	0.09140969162995594	GAGGTA	AC	2	TA	1	-1	16	ENSG00000168096	ENST00000592068.5	AGC	22	FALSE	FALSE	FALSE	FALSE	NGN	NA	NA
BE3	2.960422164	acceptor	2.960422164	NA	ATCCGAGTCCTGCAGTGAGA	8	0.09140969162995594	CAGGAC	CC	10	NA	NA	-1	16	ENSG00000168096	ENST00000592068.5	GGC	16	TRUE	FALSE	FALSE	FALSE	NGN	NA	NA
BE3	1.07651715	acceptor	1.07651715	NA	GATCCGAGTCCTGCAGTGAG	8	0.09140969162995594	CAGGAC	CC	11	NA	NA	-1	16	ENSG00000168096	ENST00000592068.5	AGG	15	TRUE	FALSE	FALSE	FALSE	NGN	NA	NA
BE3	44.13720317	donor	44.13720317	43.73350923	GGTACCTGGGCTCCGATAGA	2	0.6351351351351351	CAGGTA	AC	5	TA	4	-1	16	ENSG00000168096	ENST00000586166.5	GGC	19	FALSE	FALSE	FALSE	FALSE	NGN	NA	NA
BE3	44.13720317	donor	44.13720317	18.30079156	CTCACCATAGCGAGGCCGTG	3	0.39789789789789787	ATGGTG	AC	5	CA	4	-1	16	ENSG00000168096	ENST00000586166.5	GGG	19	FALSE	FALSE	FALSE	FALSE	NGN	NA	NA
BE3	44.13720317	donor	44.13720317	43.73350923	CGTACCCCGACTGCTGCTGC	4	0.18768768768768773	GGGGTA	AC	5	TA	4	-1	16	ENSG00000168096	ENST00000586166.5	TGC	19	FALSE	FALSE	FALSE	FALSE	NGN	NA	NA
BE3	44.13720317	donor	44.13720317	43.73350923	CGTACCTCGTTGCTCTCCAC	5	0.024024024024024038	GAGGTA	AC	5	TA	4	-1	16	ENSG00000168096	ENST00000586166.5	AGA	19	FALSE	FALSE	FALSE	FALSE	NGN	NA	NA
BE3	43.3298153	acceptor	43.3298153	NA	GAGTCCTGCAGTGAGAGGCG	6	0.024024024024024038	CAGGAC	CC	6	NA	NA	-1	16	ENSG00000168096	ENST00000586166.5	TGC	20	TRUE	FALSE	FALSE	FALSE	NGN	NA	NA
BE3	43.3298153	donor	38.21635884	43.3298153	CACTCACCATAGCGAGGCCG	3	0.39789789789789787	ATGGTG	AC	7	CA	6	-1	16	ENSG00000168096	ENST00000586166.5	TGG	17	FALSE	FALSE	FALSE	FALSE	NGN	NA	NA
BE3	48.98153034	donor	26.91292876	48.98153034	GGGTACCTGGGCTCCGATAG	2	0.6351351351351351	CAGGTA	AC	6	TA	5	-1	16	ENSG00000168096	ENST00000586166.5	AGG	18	FALSE	FALSE	FALSE	FALSE	NGN	NA	NA
BE3	41.176781	donor	26.91292876	41.176781	ACTCACCATAGCGAGGCCGT	3	0.39789789789789787	ATGGTG	AC	6	CA	5	-1	16	ENSG00000168096	ENST00000586166.5	GGG	18	FALSE	FALSE	FALSE	FALSE	NGN	NA	NA
BE3	23.01055409	donor	23.01055409	11.16886544	TCACCATAGCGAGGCCGTGG	3	0.39789789789789787	ATGGTG	AC	4	CA	3	-1	16	ENSG00000168096	ENST00000586166.5	GGC	20	FALSE	FALSE	FALSE	FALSE	NGN	NA	NA
ABE	18.30079156	acceptor	NA	18.30079156	TGCAGGACTCGGATCATGCC	6	0.024024024024024038	CAGGAC	NA	NA	CA	4	-1	16	ENSG00000168096	ENST00000586166.5	TGT	19	TRUE	FALSE	FALSE	FALSE	NGN	NA	NA
BE3	17.08970976	acceptor	17.08970976	NA	CCGAGTCCTGCAGTGAGAGG	6	0.024024024024024038	CAGGAC	CC	8	NA	NA	-1	16	ENSG00000168096	ENST00000586166.5	CGT	18	TRUE	FALSE	FALSE	FALSE	NGN	NA	NA
ABE	17.08970976	acceptor	NA	17.08970976	TCACTGCAGGACTCGGATCA	6	0.024024024024024038	CAGGAC	NA	NA	CA	8	-1	16	ENSG00000168096	ENST00000586166.5	TGC	15	TRUE	FALSE	FALSE	FALSE	NGN	NA	NA
BE3	51	donor	13.32189974	51	GTGGGTACCTGGGCTCCGAT	2	0.6351351351351351	CAGGTA	AC	8	TA	7	-1	16	ENSG00000168096	ENST00000586166.5	AGA	16	FALSE	FALSE	FALSE	FALSE	NGN	NA	NA
BE3	51	donor	13.32189974	51	GCACGTACCCCGACTGCTGC	4	0.18768768768768773	GGGGTA	AC	8	TA	7	-1	16	ENSG00000168096	ENST00000586166.5	TGC	16	FALSE	FALSE	FALSE	FALSE	NGN	NA	NA
BE3	17.08970976	donor	5.517150396	17.08970976	GCCACTCACCATAGCGAGGC	3	0.39789789789789787	ATGGTG	AC	9	CA	8	-1	16	ENSG00000168096	ENST00000586166.5	CGT	15	FALSE	FALSE	FALSE	FALSE	NGN	NA	NA
BE3	7.939313984	donor	4.575197889	7.939313984	ACCCCGACTGCTGCTGCTGC	4	0.18768768768768773	GGGGTA	AC	2	TA	1	-1	16	ENSG00000168096	ENST00000586166.5	TGC	22	FALSE	FALSE	FALSE	FALSE	NGN	NA	NA
BE3	7.939313984	donor	4.575197889	7.939313984	ACCTCGTTGCTCTCCACAGA	5	0.024024024024024038	GAGGTA	AC	2	TA	1	-1	16	ENSG00000168096	ENST00000586166.5	AGC	22	FALSE	FALSE	FALSE	FALSE	NGN	NA	NA
BE3	2.960422164	acceptor	2.960422164	NA	ATCCGAGTCCTGCAGTGAGA	6	0.024024024024024038	CAGGAC	CC	10	NA	NA	-1	16	ENSG00000168096	ENST00000586166.5	GGC	16	TRUE	FALSE	FALSE	FALSE	NGN	NA	NA
BE3	1.07651715	acceptor	1.07651715	NA	GATCCGAGTCCTGCAGTGAG	6	0.024024024024024038	CAGGAC	CC	11	NA	NA	-1	16	ENSG00000168096	ENST00000586166.5	AGG	15	TRUE	FALSE	FALSE	FALSE	NGN	NA	NA
BE3	53.69129288	acceptor	53.69129288	NA	CTGCTCTGTGTACAGAATGG	8	0.0669642857142857	CAGAGC	TC	6	NA	NA	-1	16	ENSG00000168096	ENST00000592698.5	GGC	20	TRUE	FALSE	FALSE	FALSE	NGN	NA	NA
BE3	51	acceptor	51	NA	GCCTGCTCTGTGTACAGAAT	8	0.0669642857142857	CAGAGC	TC	8	NA	NA	-1	16	ENSG00000168096	ENST00000592698.5	GGG	18	TRUE	FALSE	FALSE	FALSE	NGN	NA	NA
BE3	51	acceptor	51	NA	CCTGCTCTGTGTACAGAATG	8	0.0669642857142857	CAGAGC	TC	7	NA	NA	-1	16	ENSG00000168096	ENST00000592698.5	GGG	19	TRUE	FALSE	FALSE	FALSE	NGN	NA	NA
BE3	48.98153034	acceptor	48.98153034	NA	AGCCTGCTCTGTGTACAGAA	8	0.0669642857142857	CAGAGC	TC	9	NA	NA	-1	16	ENSG00000168096	ENST00000592698.5	TGG	17	TRUE	FALSE	FALSE	FALSE	NGN	NA	NA
BE3	44.13720317	donor	44.13720317	18.30079156	CTCACCTGGAGAAGAAAGTA	3	0.575	CAGGTG	AC	5	CA	4	-1	16	ENSG00000168096	ENST00000592698.5	GGC	19	FALSE	FALSE	FALSE	FALSE	NGN	NA	NA
BE3	44.13720317	donor	44.13720317	43.73350923	GGTACCTGGGCTCCGATAGA	6	0.20803571428571432	CAGGTA	AC	5	TA	4	-1	16	ENSG00000168096	ENST00000592698.5	GGC	19	FALSE	FALSE	FALSE	FALSE	NGN	NA	NA
BE3	44.13720317	donor	44.13720317	18.30079156	CTCACCATAGCGAGGCCGTG	7	0.0669642857142857	ATGGTG	AC	5	CA	4	-1	16	ENSG00000168096	ENST00000592698.5	GGG	19	FALSE	FALSE	FALSE	FALSE	NGN	NA	NA
ABE	41.176781	acceptor	NA	41.176781	ACACAGAGCAGGCTCCTCCC	8	0.0669642857142857	CAGAGC	NA	NA	CA	5	-1	16	ENSG00000168096	ENST00000592698.5	CGT	18	TRUE	FALSE	FALSE	FALSE	NGN	NA	NA
BE3	43.3298153	donor	38.21635884	43.3298153	CAATCACCTCACGTTGGCAT	4	0.40089285714285716	GAGGTG	AC	7	CA	6	-1	16	ENSG00000168096	ENST00000592698.5	TGG	17	FALSE	FALSE	FALSE	FALSE	NGN	NA	NA
BE3	43.3298153	donor	38.21635884	43.3298153	CACTCACCATAGCGAGGCCG	7	0.0669642857142857	ATGGTG	AC	7	CA	6	-1	16	ENSG00000168096	ENST00000592698.5	TGG	17	FALSE	FALSE	FALSE	FALSE	NGN	NA	NA
BE3	41.176781	donor	26.91292876	41.176781	GCTCACCTGGAGAAGAAAGT	3	0.575	CAGGTG	AC	6	CA	5	-1	16	ENSG00000168096	ENST00000592698.5	AGG	18	FALSE	FALSE	FALSE	FALSE	NGN	NA	NA
BE3	41.176781	donor	26.91292876	41.176781	AATCACCTCACGTTGGCATT	4	0.40089285714285716	GAGGTG	AC	6	CA	5	-1	16	ENSG00000168096	ENST00000592698.5	GGC	18	FALSE	FALSE	FALSE	FALSE	NGN	NA	NA
BE3	48.98153034	donor	26.91292876	48.98153034	GGGTACCTGGGCTCCGATAG	6	0.20803571428571432	CAGGTA	AC	6	TA	5	-1	16	ENSG00000168096	ENST00000592698.5	AGG	18	FALSE	FALSE	FALSE	FALSE	NGN	NA	NA
BE3	41.176781	donor	26.91292876	41.176781	ACTCACCATAGCGAGGCCGT	7	0.0669642857142857	ATGGTG	AC	6	CA	5	-1	16	ENSG00000168096	ENST00000592698.5	GGG	18	FALSE	FALSE	FALSE	FALSE	NGN	NA	NA
BE3	32.02638522	donor	23.01055409	32.02638522	TTACGTGATTCAGAAAATAC	5	0.3285714285714286	CACGTA	AC	4	TA	3	-1	16	ENSG00000168096	ENST00000592698.5	TGC	20	FALSE	FALSE	FALSE	FALSE	NGN	NA	NA
BE3	23.01055409	donor	23.01055409	11.16886544	TCACCATAGCGAGGCCGTGG	7	0.0669642857142857	ATGGTG	AC	4	CA	3	-1	16	ENSG00000168096	ENST00000592698.5	GGC	20	FALSE	FALSE	FALSE	FALSE	NGN	NA	NA
ABE	21.93403694	acceptor	NA	21.93403694	CAGAGCAGGCTCCTCCCCGT	8	0.0669642857142857	CAGAGC	NA	NA	CA	2	-1	16	ENSG00000168096	ENST00000592698.5	GGC	21	TRUE	FALSE	FALSE	FALSE	NGN	NA	NA
BE3	51	donor	13.32189974	51	GTGGGTACCTGGGCTCCGAT	6	0.20803571428571432	CAGGTA	AC	8	TA	7	-1	16	ENSG00000168096	ENST00000592698.5	AGA	16	FALSE	FALSE	FALSE	FALSE	NGN	NA	NA
ABE	11.16886544	acceptor	NA	11.16886544	ACAGAGCAGGCTCCTCCCCG	8	0.0669642857142857	CAGAGC	NA	NA	CA	3	-1	16	ENSG00000168096	ENST00000592698.5	TGG	20	TRUE	FALSE	FALSE	FALSE	NGN	NA	NA
BE3	21.93403694	donor	10.7651715	21.93403694	CACCTGGAGAAGAAAGTAGG	3	0.575	CAGGTG	AC	3	CA	2	-1	16	ENSG00000168096	ENST00000592698.5	CGA	21	FALSE	FALSE	FALSE	FALSE	NGN	NA	NA
BE3	17.08970976	donor	5.517150396	17.08970976	GTAGCTCACCTGGAGAAGAA	3	0.575	CAGGTG	AC	9	CA	8	-1	16	ENSG00000168096	ENST00000592698.5	AGT	15	FALSE	FALSE	FALSE	FALSE	NGN	NA	NA
BE3	17.08970976	donor	5.517150396	17.08970976	GCCACTCACCATAGCGAGGC	7	0.0669642857142857	ATGGTG	AC	9	CA	8	-1	16	ENSG00000168096	ENST00000592698.5	CGT	15	FALSE	FALSE	FALSE	FALSE	NGN	NA	NA
BE3	2.556728232	acceptor	2.556728232	NA	GAGGAGCCTGCTCTGTGTAC	8	0.0669642857142857	CAGAGC	TC	13	NA	NA	-1	16	ENSG00000168096	ENST00000592698.5	AGA	13	TRUE	FALSE	FALSE	FALSE	NGN	NA	NA
BE3	48.98153034	acceptor	48.98153034	NA	TTTTCTGTGATCAAACACCA	6	0.15313225058004643	CAGAAA	TC	5	NA	NA	-1	16	ENSG00000168096	ENST00000586159.5	AGA	21	TRUE	FALSE	FALSE	FALSE	NGN	NA	NA
BE3	44.13720317	donor	44.13720317	43.73350923	GGTACCTGGGCTCCGATAGA	5	0.15313225058004643	CAGGTA	AC	5	TA	4	-1	16	ENSG00000168096	ENST00000586159.5	GGC	19	FALSE	FALSE	FALSE	FALSE	NGN	NA	NA
BE3	43.3298153	donor	38.21635884	43.3298153	CAATCACCTCACGTTGGCAT	3	0.40371229698375866	GAGGTG	AC	7	CA	6	-1	16	ENSG00000168096	ENST00000586159.5	TGG	17	FALSE	FALSE	FALSE	FALSE	NGN	NA	NA
BE3	41.176781	donor	26.91292876	41.176781	AATCACCTCACGTTGGCATT	3	0.40371229698375866	GAGGTG	AC	6	CA	5	-1	16	ENSG00000168096	ENST00000586159.5	GGC	18	FALSE	FALSE	FALSE	FALSE	NGN	NA	NA
BE3	48.98153034	donor	26.91292876	48.98153034	GGGTACCTGGGCTCCGATAG	5	0.15313225058004643	CAGGTA	AC	6	TA	5	-1	16	ENSG00000168096	ENST00000586159.5	AGG	18	FALSE	FALSE	FALSE	FALSE	NGN	NA	NA
BE3	32.02638522	donor	23.01055409	32.02638522	TTACGTGATTCAGAAAATAC	4	0.30974477958236657	CACGTA	AC	4	TA	3	-1	16	ENSG00000168096	ENST00000586159.5	TGC	20	FALSE	FALSE	FALSE	FALSE	NGN	NA	NA
ABE	21.93403694	acceptor	NA	21.93403694	CAGAAAAGTACGAAGATCTG	6	0.15313225058004643	CAGAAA	NA	NA	CA	2	-1	16	ENSG00000168096	ENST00000586159.5	AGC	21	TRUE	FALSE	FALSE	FALSE	NGN	NA	NA
ABE	18.30079156	acceptor	NA	18.30079156	CACAGAAAAGTACGAAGATC	6	0.15313225058004643	CAGAAA	NA	NA	CA	4	-1	16	ENSG00000168096	ENST00000586159.5	TGA	19	TRUE	FALSE	FALSE	FALSE	NGN	NA	NA
BE3	51	donor	13.32189974	51	GTGGGTACCTGGGCTCCGAT	5	0.15313225058004643	CAGGTA	AC	8	TA	7	-1	16	ENSG00000168096	ENST00000586159.5	AGA	16	FALSE	FALSE	FALSE	FALSE	NGN	NA	NA
ABE	8.073878628	acceptor	NA	8.073878628	TTGATCACAGAAAAGTACGA	6	0.15313225058004643	CAGAAA	NA	NA	CA	9	-1	16	ENSG00000168096	ENST00000586159.5	AGA	14	TRUE	FALSE	FALSE	FALSE	NGN	NA	NA
BE3	48.98153034	acceptor	48.98153034	NA	TTTTCTGTGATCAAACACCA	6	0.018018018018018056	CAGAAA	TC	5	NA	NA	-1	16	ENSG00000168096	ENST00000589065.5	AGA	21	TRUE	FALSE	FALSE	FALSE	NGN	NA	NA
BE3	44.13720317	donor	44.13720317	18.30079156	CTCACCTCAGGTGATCCGCC	2	0.7153153153153153	GAGGTG	AC	5	CA	4	-1	16	ENSG00000168096	ENST00000589065.5	CGC	19	FALSE	FALSE	FALSE	FALSE	NGN	NA	NA
BE3	44.13720317	donor	44.13720317	43.73350923	GGTACCTGGGCTCCGATAGA	5	0.018018018018018056	CAGGTA	AC	5	TA	4	-1	16	ENSG00000168096	ENST00000589065.5	GGC	19	FALSE	FALSE	FALSE	FALSE	NGN	NA	NA
BE3	48.98153034	donor	26.91292876	48.98153034	GGGTACCTGGGCTCCGATAG	5	0.018018018018018056	CAGGTA	AC	6	TA	5	-1	16	ENSG00000168096	ENST00000589065.5	AGG	18	FALSE	FALSE	FALSE	FALSE	NGN	NA	NA
BE3	32.02638522	donor	23.01055409	32.02638522	TTACGTGATTCAGAAAATAC	4	0.26126126126126126	CACGTA	AC	4	TA	3	-1	16	ENSG00000168096	ENST00000589065.5	TGC	20	FALSE	FALSE	FALSE	FALSE	NGN	NA	NA
ABE	21.93403694	acceptor	NA	21.93403694	CAGAAAAGTACGAAGATCTG	6	0.018018018018018056	CAGAAA	NA	NA	CA	2	-1	16	ENSG00000168096	ENST00000589065.5	AGC	21	TRUE	FALSE	FALSE	FALSE	NGN	NA	NA
ABE	18.30079156	acceptor	NA	18.30079156	CACAGAAAAGTACGAAGATC	6	0.018018018018018056	CAGAAA	NA	NA	CA	4	-1	16	ENSG00000168096	ENST00000589065.5	TGA	19	TRUE	FALSE	FALSE	FALSE	NGN	NA	NA
BE3	51	donor	13.32189974	51	GTGGGTACCTGGGCTCCGAT	5	0.018018018018018056	CAGGTA	AC	8	TA	7	-1	16	ENSG00000168096	ENST00000589065.5	AGA	16	FALSE	FALSE	FALSE	FALSE	NGN	NA	NA
ABE	8.073878628	acceptor	NA	8.073878628	TTGATCACAGAAAAGTACGA	6	0.018018018018018056	CAGAAA	NA	NA	CA	9	-1	16	ENSG00000168096	ENST00000589065.5	AGA	14	TRUE	FALSE	FALSE	FALSE	NGN	NA	NA
BE3	17.08970976	donor	5.517150396	17.08970976	ACTCCTCACCTCAGGTGATC	2	0.7153153153153153	GAGGTG	AC	9	CA	8	-1	16	ENSG00000168096	ENST00000589065.5	CGC	15	FALSE	FALSE	FALSE	FALSE	NGN	NA	NA
ABE	41.176781	acceptor	NA	41.176781	TCACAGGGAGTCAAGGTGGA	5	0.05217391304347829	CAGGGA	NA	NA	CA	5	-1	16	ENSG00000168096	ENST00000592711.5	CGC	18	TRUE	FALSE	FALSE	FALSE	NGN	NA	NA
BE3	32.02638522	donor	23.01055409	32.02638522	TTACGTGATTCAGAAAATAC	3	0.23304347826086957	CACGTA	AC	4	TA	3	-1	16	ENSG00000168096	ENST00000592711.5	TGC	20	FALSE	FALSE	FALSE	FALSE	NGN	NA	NA
BE3	21.93403694	acceptor	21.93403694	NA	CCCTGTGAATGTCCGTGAAA	5	0.05217391304347829	CAGGGA	CC	2	NA	NA	-1	16	ENSG00000168096	ENST00000592711.5	GGG	23	TRUE	FALSE	FALSE	FALSE	NGN	NA	NA
BE3	18.30079156	acceptor	18.30079156	NA	TCCCTGTGAATGTCCGTGAA	5	0.05217391304347829	CAGGGA	CC	4	NA	NA	-1	16	ENSG00000168096	ENST00000592711.5	AGG	22	TRUE	FALSE	FALSE	FALSE	NGN	NA	NA
BE3	17.08970976	acceptor	17.08970976	NA	TGACTCCCTGTGAATGTCCG	5	0.05217391304347829	CAGGGA	CC	8	NA	NA	-1	16	ENSG00000168096	ENST00000592711.5	TGA	18	TRUE	FALSE	FALSE	FALSE	NGN	NA	NA
ABE	17.08970976	acceptor	NA	17.08970976	CATTCACAGGGAGTCAAGGT	5	0.05217391304347829	CAGGGA	NA	NA	CA	8	-1	16	ENSG00000168096	ENST00000592711.5	GGA	15	TRUE	FALSE	FALSE	FALSE	NGN	NA	NA
ABE	11.16886544	acceptor	NA	11.16886544	ACAGGGAGTCAAGGTGGACG	5	0.05217391304347829	CAGGGA	NA	NA	CA	3	-1	16	ENSG00000168096	ENST00000592711.5	CGA	20	TRUE	FALSE	FALSE	FALSE	NGN	NA	NA
BE3	21.93403694	donor	10.7651715	21.93403694	CACCTGTAATCCCAGCTACT	4	0.05217391304347829	CAGGTG	AC	3	CA	2	-1	16	ENSG00000168096	ENST00000592711.5	CGG	21	FALSE	FALSE	FALSE	FALSE	NGN	NA	NA
ABE	8.073878628	acceptor	NA	8.073878628	ACATTCACAGGGAGTCAAGG	5	0.05217391304347829	CAGGGA	NA	NA	CA	9	-1	16	ENSG00000168096	ENST00000592711.5	TGG	14	TRUE	FALSE	FALSE	FALSE	NGN	NA	NA
BE3	4.575197889	donor	4.575197889	0.807387863	ACCTGTAATCCCAGCTACTC	4	0.05217391304347829	CAGGTG	AC	2	CA	1	-1	16	ENSG00000168096	ENST00000592711.5	GGG	22	FALSE	FALSE	FALSE	FALSE	NGN	NA	NA
BE3	2.960422164	acceptor	2.960422164	NA	CTTGACTCCCTGTGAATGTC	5	0.05217391304347829	CAGGGA	CC	10	NA	NA	-1	16	ENSG00000168096	ENST00000592711.5	CGT	16	TRUE	FALSE	FALSE	FALSE	NGN	NA	NA
BE3	8.073878628	donor	2.691292876	8.073878628	TGGCACACACCTGTAATCCC	4	0.05217391304347829	CAGGTG	AC	10	CA	9	-1	16	ENSG00000168096	ENST00000592711.5	AGC	14	FALSE	FALSE	FALSE	FALSE	NGN	NA	NA
ABE	1.07651715	acceptor	NA	1.07651715	GGACATTCACAGGGAGTCAA	5	0.05217391304347829	CAGGGA	NA	NA	CA	11	-1	16	ENSG00000168096	ENST00000592711.5	GGT	12	TRUE	FALSE	FALSE	FALSE	NGN	NA	NA
BE3	0.807387863	acceptor	0.807387863	NA	CCTGTGAATGTCCGTGAAAG	5	0.05217391304347829	CAGGGA	CC	1	NA	NA	-1	16	ENSG00000168096	ENST00000592711.5	GGG	24	TRUE	FALSE	FALSE	FALSE	NGN	NA	NA
ABE	0.807387863	acceptor	NA	0.807387863	AGGGAGTCAAGGTGGACGCG	5	0.05217391304347829	CAGGGA	NA	NA	CA	1	-1	16	ENSG00000168096	ENST00000592711.5	AGA	22	TRUE	FALSE	FALSE	FALSE	NGN	NA	NA
BE3	43.3298153	donor	38.21635884	43.3298153	CAATCACCTCACGTTGGCAT	3	0.36448598130841126	GAGGTG	AC	7	CA	6	-1	16	ENSG00000168096	ENST00000591281.5	TGG	17	FALSE	FALSE	FALSE	FALSE	NGN	NA	NA
BE3	41.176781	donor	26.91292876	41.176781	AATCACCTCACGTTGGCATT	3	0.36448598130841126	GAGGTG	AC	6	CA	5	-1	16	ENSG00000168096	ENST00000591281.5	GGC	18	FALSE	FALSE	FALSE	FALSE	NGN	NA	NA
BE3	41.176781	donor	26.91292876	41.176781	TGGCACACACCTGTAATCCC	5	0	TGTGTG	AC	6	CA	5	-1	16	ENSG00000168096	ENST00000591281.5	AGC	18	TRUE	FALSE	FALSE	TRUE	NGN	NA	NA
BE3	32.02638522	donor	23.01055409	32.02638522	TTACGTGATTCAGAAAATAC	4	0.2130841121495327	CACGTA	AC	4	TA	3	-1	16	ENSG00000168096	ENST00000591281.5	TGC	20	FALSE	FALSE	FALSE	FALSE	NGN	NA	NA
ABE	8.612137203	acceptor	NA	8.612137203	CTTGAGATGGAGTCGCCCTC	5	0.2130841121495327	GAGATG	NA	NA	GA	5	-1	16	ENSG00000168096	ENST00000591281.5	TGT	18	TRUE	FALSE	FALSE	FALSE	NGN	NA	NA
ABE	0.134564644	acceptor	NA	0.134564644	GAGATGGAGTCGCCCTCTGT	5	0.2130841121495327	GAGATG	NA	NA	GA	2	-1	16	ENSG00000168096	ENST00000591281.5	CGC	21	TRUE	FALSE	FALSE	FALSE	NGN	NA	NA
ABE	45.21372032	acceptor	NA	45.21372032	TCTTGCAGGGAGCCGATATG	5	0.06951871657754005	CAGGGA	NA	NA	CA	7	-1	16	ENSG00000168096	ENST00000587005.5	TGG	16	TRUE	FALSE	FALSE	FALSE	NGN	NA	NA
BE3	44.13720317	donor	44.13720317	18.30079156	CTCACCTGGAGAAGAAAGTA	3	0.27807486631016043	CAGGTG	AC	5	CA	4	-1	16	ENSG00000168096	ENST00000587005.5	GGC	19	FALSE	FALSE	FALSE	FALSE	NGN	NA	NA
ABE	43.3298153	acceptor	NA	43.3298153	CTTGCAGGGAGCCGATATGT	5	0.06951871657754005	CAGGGA	NA	NA	CA	6	-1	16	ENSG00000168096	ENST00000587005.5	GGA	17	TRUE	FALSE	FALSE	FALSE	NGN	NA	NA
BE3	43.3298153	donor	38.21635884	43.3298153	CAATCACCTCACGTTGGCAT	4	0.06951871657754005	GAGGTG	AC	7	CA	6	-1	16	ENSG00000168096	ENST00000587005.5	TGG	17	FALSE	FALSE	FALSE	FALSE	NGN	NA	NA
BE3	41.176781	donor	26.91292876	41.176781	GCTCACCTGGAGAAGAAAGT	3	0.27807486631016043	CAGGTG	AC	6	CA	5	-1	16	ENSG00000168096	ENST00000587005.5	AGG	18	FALSE	FALSE	FALSE	FALSE	NGN	NA	NA
BE3	41.176781	donor	26.91292876	41.176781	AATCACCTCACGTTGGCATT	4	0.06951871657754005	GAGGTG	AC	6	CA	5	-1	16	ENSG00000168096	ENST00000587005.5	GGC	18	FALSE	FALSE	FALSE	FALSE	NGN	NA	NA
BE3	21.93403694	acceptor	21.93403694	NA	CCCTGCAAGATGTGGGCCAC	5	0.06951871657754005	CAGGGA	CC	2	NA	NA	-1	16	ENSG00000168096	ENST00000587005.5	AGT	23	TRUE	FALSE	FALSE	FALSE	NGN	NA	NA
BE3	21.93403694	donor	10.7651715	21.93403694	CACCTGGAGAAGAAAGTAGG	3	0.27807486631016043	CAGGTG	AC	3	CA	2	-1	16	ENSG00000168096	ENST00000587005.5	CGA	21	FALSE	FALSE	FALSE	FALSE	NGN	NA	NA
BE3	8.073878628	acceptor	8.073878628	NA	TCGGCTCCCTGCAAGATGTG	5	0.06951871657754005	CAGGGA	CC	9	NA	NA	-1	16	ENSG00000168096	ENST00000587005.5	GGC	17	TRUE	FALSE	FALSE	FALSE	NGN	NA	NA
ABE	8.073878628	acceptor	NA	8.073878628	CATCTTGCAGGGAGCCGATA	5	0.06951871657754005	CAGGGA	NA	NA	CA	9	-1	16	ENSG00000168096	ENST00000587005.5	TGT	14	TRUE	FALSE	FALSE	FALSE	NGN	NA	NA
BE3	17.08970976	donor	5.517150396	17.08970976	GTAGCTCACCTGGAGAAGAA	3	0.27807486631016043	CAGGTG	AC	9	CA	8	-1	16	ENSG00000168096	ENST00000587005.5	AGT	15	FALSE	FALSE	FALSE	FALSE	NGN	NA	NA
BE3	2.960422164	acceptor	2.960422164	NA	ATCGGCTCCCTGCAAGATGT	5	0.06951871657754005	CAGGGA	CC	10	NA	NA	-1	16	ENSG00000168096	ENST00000587005.5	GGG	16	TRUE	FALSE	FALSE	FALSE	NGN	NA	NA
BE3	1.07651715	acceptor	1.07651715	NA	TATCGGCTCCCTGCAAGATG	5	0.06951871657754005	CAGGGA	CC	11	NA	NA	-1	16	ENSG00000168096	ENST00000587005.5	TGG	15	TRUE	FALSE	FALSE	FALSE	NGN	NA	NA
ABE	45.21372032	acceptor	NA	45.21372032	TCTTGCAGGGAGCCGATATG	5	0.00835654596100277	CAGGGA	NA	NA	CA	7	-1	16	ENSG00000168096	ENST00000590147.5	TGG	16	TRUE	FALSE	FALSE	FALSE	NGN	NA	NA
BE3	44.13720317	donor	44.13720317	18.30079156	CTCACCTGGAGAAGAAAGTA	3	0.17688022284122562	CAGGTG	AC	5	CA	4	-1	16	ENSG00000168096	ENST00000590147.5	GGC	19	FALSE	FALSE	FALSE	FALSE	NGN	NA	NA
ABE	43.3298153	acceptor	NA	43.3298153	CTTGCAGGGAGCCGATATGT	5	0.00835654596100277	CAGGGA	NA	NA	CA	6	-1	16	ENSG00000168096	ENST00000590147.5	GGA	17	TRUE	FALSE	FALSE	FALSE	NGN	NA	NA
BE3	43.3298153	donor	38.21635884	43.3298153	CAATCACCTCACGTTGGCAT	4	0.00835654596100277	GAGGTG	AC	7	CA	6	-1	16	ENSG00000168096	ENST00000590147.5	TGG	17	FALSE	FALSE	FALSE	FALSE	NGN	NA	NA
BE3	41.176781	donor	26.91292876	41.176781	GCTCACCTGGAGAAGAAAGT	3	0.17688022284122562	CAGGTG	AC	6	CA	5	-1	16	ENSG00000168096	ENST00000590147.5	AGG	18	FALSE	FALSE	FALSE	FALSE	NGN	NA	NA
BE3	41.176781	donor	26.91292876	41.176781	AATCACCTCACGTTGGCATT	4	0.00835654596100277	GAGGTG	AC	6	CA	5	-1	16	ENSG00000168096	ENST00000590147.5	GGC	18	FALSE	FALSE	FALSE	FALSE	NGN	NA	NA
BE3	21.93403694	acceptor	21.93403694	NA	CCCTGCAAGATGTGGGCCAC	5	0.00835654596100277	CAGGGA	CC	2	NA	NA	-1	16	ENSG00000168096	ENST00000590147.5	AGT	23	TRUE	FALSE	FALSE	FALSE	NGN	NA	NA
BE3	21.93403694	donor	10.7651715	21.93403694	CACCTGGAGAAGAAAGTAGG	3	0.17688022284122562	CAGGTG	AC	3	CA	2	-1	16	ENSG00000168096	ENST00000590147.5	CGA	21	FALSE	FALSE	FALSE	FALSE	NGN	NA	NA
BE3	8.073878628	acceptor	8.073878628	NA	TCGGCTCCCTGCAAGATGTG	5	0.00835654596100277	CAGGGA	CC	9	NA	NA	-1	16	ENSG00000168096	ENST00000590147.5	GGC	17	TRUE	FALSE	FALSE	FALSE	NGN	NA	NA
ABE	8.073878628	acceptor	NA	8.073878628	CATCTTGCAGGGAGCCGATA	5	0.00835654596100277	CAGGGA	NA	NA	CA	9	-1	16	ENSG00000168096	ENST00000590147.5	TGT	14	TRUE	FALSE	FALSE	FALSE	NGN	NA	NA
BE3	17.08970976	donor	5.517150396	17.08970976	GTAGCTCACCTGGAGAAGAA	3	0.17688022284122562	CAGGTG	AC	9	CA	8	-1	16	ENSG00000168096	ENST00000590147.5	AGT	15	FALSE	FALSE	FALSE	FALSE	NGN	NA	NA
BE3	2.960422164	acceptor	2.960422164	NA	ATCGGCTCCCTGCAAGATGT	5	0.00835654596100277	CAGGGA	CC	10	NA	NA	-1	16	ENSG00000168096	ENST00000590147.5	GGG	16	TRUE	FALSE	FALSE	FALSE	NGN	NA	NA
BE3	1.07651715	acceptor	1.07651715	NA	TATCGGCTCCCTGCAAGATG	5	0.00835654596100277	CAGGGA	CC	11	NA	NA	-1	16	ENSG00000168096	ENST00000590147.5	TGG	15	TRUE	FALSE	FALSE	FALSE	NGN	NA	NA
ABE	44.13720317	acceptor	NA	44.13720317	TTGAAGCAAGGTGCAGAGCT	4	0.21530249110320288	AAGCAA	NA	NA	AA	5	-1	16	ENSG00000168096	ENST00000592190.1	AGA	18	TRUE	FALSE	FALSE	FALSE	NGN	NA	NA
BE3	44.13720317	donor	44.13720317	18.30079156	CTCACCTGGAGAAGAAAGTA	3	0.21530249110320288	CAGGTG	AC	5	CA	4	-1	16	ENSG00000168096	ENST00000592190.1	GGC	19	FALSE	FALSE	FALSE	FALSE	NGN	NA	NA
BE3	43.3298153	donor	38.21635884	43.3298153	CAATCACCTCACGTTGGCAT	4	0	GAGGTG	AC	7	CA	6	-1	16	ENSG00000168096	ENST00000592190.1	TGG	17	TRUE	FALSE	FALSE	TRUE	NGN	NA	NA
BE3	34.17941953	acceptor	34.17941953	NA	ACCTTGCTTCAAGAGAACAC	4	0.21530249110320288	AAGCAA	GC	7	NA	NA	-1	16	ENSG00000168096	ENST00000592190.1	AGA	19	TRUE	FALSE	FALSE	FALSE	NGN	NA	NA
BE3	41.176781	donor	26.91292876	41.176781	GCTCACCTGGAGAAGAAAGT	3	0.21530249110320288	CAGGTG	AC	6	CA	5	-1	16	ENSG00000168096	ENST00000592190.1	AGG	18	FALSE	FALSE	FALSE	FALSE	NGN	NA	NA
BE3	41.176781	donor	26.91292876	41.176781	AATCACCTCACGTTGGCATT	4	0	GAGGTG	AC	6	CA	5	-1	16	ENSG00000168096	ENST00000592190.1	GGC	18	TRUE	FALSE	FALSE	TRUE	NGN	NA	NA
BE3	21.93403694	donor	10.7651715	21.93403694	CACCTGGAGAAGAAAGTAGG	3	0.21530249110320288	CAGGTG	AC	3	CA	2	-1	16	ENSG00000168096	ENST00000592190.1	CGA	21	FALSE	FALSE	FALSE	FALSE	NGN	NA	NA
ABE	5.517150396	acceptor	NA	5.517150396	TCTCTTGAAGCAAGGTGCAG	4	0.21530249110320288	AAGCAA	NA	NA	AA	9	-1	16	ENSG00000168096	ENST00000592190.1	AGC	14	TRUE	FALSE	FALSE	FALSE	NGN	NA	NA
BE3	17.08970976	donor	5.517150396	17.08970976	GTAGCTCACCTGGAGAAGAA	3	0.21530249110320288	CAGGTG	AC	9	CA	8	-1	16	ENSG00000168096	ENST00000592190.1	AGT	15	FALSE	FALSE	FALSE	FALSE	NGN	NA	NA
BE3	0.134564644	acceptor	0.134564644	NA	TGCTTCAAGAGAACACAGAA	4	0.21530249110320288	AAGCAA	GC	2	NA	NA	-1	16	ENSG00000168096	ENST00000592190.1	CGT	23	TRUE	FALSE	FALSE	FALSE	NGN	NA	NA
BE3	45.21372032	acceptor	45.21372032	NA	CACATCCTGGAGACAAGGTT	10	0.2474188790560472	CAGGAT	CC	7	NA	NA	1	16	ENSG00000166246	ENST00000299320.9	GGG	19	TRUE	FALSE	FALSE	FALSE	NGN	NA	NA
ABE	45.21372032	acceptor	NA	45.21372032	GTCTCCAGGATGTGTCCTGC	10	0.2474188790560472	CAGGAT	NA	NA	CA	7	1	16	ENSG00000166246	ENST00000299320.9	TGT	16	TRUE	FALSE	FALSE	FALSE	NGN	NA	NA
BE3	44.13720317	donor	44.13720317	43.73350923	CCTACCTGGAGCGAGAGCAC	4	0.536504424778761	CAGGTA	AC	5	TA	4	1	16	ENSG00000166246	ENST00000299320.9	TGG	19	FALSE	FALSE	FALSE	FALSE	NGN	NA	NA
BE3	44.13720317	donor	44.13720317	0.941952507	CAGACCTTGAACTTGGCGGT	5	0.4933628318584071	AAGGTC	AC	5	GA	4	1	16	ENSG00000166246	ENST00000299320.9	GGT	19	FALSE	FALSE	FALSE	FALSE	NGN	NA	NA
BE3	44.13720317	donor	44.13720317	0.941952507	CGGACCTTTCTGGGGACAGG	7	0.39085545722713866	AAGGTC	AC	5	GA	4	1	16	ENSG00000166246	ENST00000299320.9	TGG	19	FALSE	FALSE	FALSE	FALSE	NGN	NA	NA
BE3	43.3298153	acceptor	43.3298153	NA	ACATCCTGGAGACAAGGTTG	10	0.2474188790560472	CAGGAT	CC	6	NA	NA	1	16	ENSG00000166246	ENST00000299320.9	GGG	20	TRUE	FALSE	FALSE	FALSE	NGN	NA	NA
BE3	41.176781	acceptor	41.176781	NA	CATCCTGGAGACAAGGTTGG	10	0.2474188790560472	CAGGAT	CC	5	NA	NA	1	16	ENSG00000166246	ENST00000299320.9	GGA	21	TRUE	FALSE	FALSE	FALSE	NGN	NA	NA
BE3	38.21635884	donor	38.21635884	26.91292876	TCCGGACCTTTCTGGGGACA	7	0.39085545722713866	AAGGTC	AC	7	GA	6	1	16	ENSG00000166246	ENST00000299320.9	GGT	17	FALSE	FALSE	FALSE	FALSE	NGN	NA	NA
BE3	53.69129288	donor	38.21635884	53.69129288	TGGTTACCGTAGCCCCAGGG	8	0.3547197640117994	ACGGTA	AC	7	TA	6	1	16	ENSG00000166246	ENST00000299320.9	AGG	17	FALSE	FALSE	FALSE	FALSE	NGN	NA	NA
BE3	53.69129288	donor	38.21635884	53.69129288	CCACTACCTGAGGCAGCTAT	9	0.2474188790560472	CAGGTA	AC	7	TA	6	1	16	ENSG00000166246	ENST00000299320.9	AGT	17	FALSE	FALSE	FALSE	FALSE	NGN	NA	NA
BE3	48.98153034	donor	26.91292876	48.98153034	GCTTACCAAAGGGGAGTCTG	2	0.7769174041297935	TTGGTA	AC	6	TA	5	1	16	ENSG00000166246	ENST00000299320.9	AGT	18	FALSE	FALSE	FALSE	FALSE	NGN	NA	NA
BE3	26.91292876	donor	26.91292876	8.612137203	TCAGACCTTGAACTTGGCGG	5	0.4933628318584071	AAGGTC	AC	6	GA	5	1	16	ENSG00000166246	ENST00000299320.9	TGG	18	FALSE	FALSE	FALSE	FALSE	NGN	NA	NA
BE3	41.176781	donor	26.91292876	41.176781	TCCCACCTGCTTCCTGAATC	6	0.4413716814159292	CAGGTG	AC	6	CA	5	1	16	ENSG00000166246	ENST00000299320.9	TGC	18	FALSE	FALSE	FALSE	FALSE	NGN	NA	NA
BE3	48.98153034	donor	26.91292876	48.98153034	GGTTACCGTAGCCCCAGGGA	8	0.3547197640117994	ACGGTA	AC	6	TA	5	1	16	ENSG00000166246	ENST00000299320.9	GGA	18	FALSE	FALSE	FALSE	FALSE	NGN	NA	NA
BE3	32.02638522	donor	23.01055409	32.02638522	CTACCTGGAGCGAGAGCACT	4	0.536504424778761	CAGGTA	AC	4	TA	3	1	16	ENSG00000166246	ENST00000299320.9	GGT	20	FALSE	FALSE	FALSE	FALSE	NGN	NA	NA
BE3	23.01055409	donor	23.01055409	0.269129288	GGACCTTTCTGGGGACAGGT	7	0.39085545722713866	AAGGTC	AC	4	GA	3	1	16	ENSG00000166246	ENST00000299320.9	GGT	20	FALSE	FALSE	FALSE	FALSE	NGN	NA	NA
BE3	32.02638522	donor	23.01055409	32.02638522	CTACCTGAGGCAGCTATAGT	9	0.2474188790560472	CAGGTA	AC	4	TA	3	1	16	ENSG00000166246	ENST00000299320.9	TGC	20	FALSE	FALSE	FALSE	FALSE	NGN	NA	NA
BE3	21.93403694	acceptor	21.93403694	NA	TCCTGGAGACAAGGTTGGGG	10	0.2474188790560472	CAGGAT	CC	2	NA	NA	1	16	ENSG00000166246	ENST00000299320.9	AGA	23	TRUE	FALSE	FALSE	FALSE	NGN	NA	NA
BE3	17.08970976	acceptor	17.08970976	NA	ACACATCCTGGAGACAAGGT	10	0.2474188790560472	CAGGAT	CC	8	NA	NA	1	16	ENSG00000166246	ENST00000299320.9	TGG	18	TRUE	FALSE	FALSE	FALSE	NGN	NA	NA
BE3	51	donor	13.32189974	51	TTGCTTACCAAAGGGGAGTC	2	0.7769174041297935	TTGGTA	AC	8	TA	7	1	16	ENSG00000166246	ENST00000299320.9	TGA	16	FALSE	FALSE	FALSE	FALSE	NGN	NA	NA
BE3	34.17941953	donor	13.32189974	34.17941953	GGTCAGACCTTGAACTTGGC	5	0.4933628318584071	AAGGTC	AC	8	GA	7	1	16	ENSG00000166246	ENST00000299320.9	GGT	16	FALSE	FALSE	FALSE	FALSE	NGN	NA	NA
BE3	34.17941953	donor	13.32189974	34.17941953	CTCCGGACCTTTCTGGGGAC	7	0.39085545722713866	AAGGTC	AC	8	GA	7	1	16	ENSG00000166246	ENST00000299320.9	AGG	16	FALSE	FALSE	FALSE	FALSE	NGN	NA	NA
ABE	11.16886544	acceptor	NA	11.16886544	CCAGGATGTGTCCTGCTGTC	10	0.2474188790560472	CAGGAT	NA	NA	CA	3	1	16	ENSG00000166246	ENST00000299320.9	TGC	20	TRUE	FALSE	FALSE	FALSE	NGN	NA	NA
BE3	12.24538259	donor	10.7651715	12.24538259	TACCGTAGCCCCAGGGAGGA	8	0.3547197640117994	ACGGTA	AC	3	TA	2	1	16	ENSG00000166246	ENST00000299320.9	AGG	21	FALSE	FALSE	FALSE	FALSE	NGN	NA	NA
BE3	5.517150396	donor	5.517150396	5.248021108	AGGTCAGACCTTGAACTTGG	5	0.4933628318584071	AAGGTC	AC	9	GA	8	1	16	ENSG00000166246	ENST00000299320.9	CGG	15	FALSE	FALSE	FALSE	FALSE	NGN	NA	NA
BE3	51	donor	5.517150396	51	GGTGGTTACCGTAGCCCCAG	8	0.3547197640117994	ACGGTA	AC	9	TA	8	1	16	ENSG00000166246	ENST00000299320.9	GGA	15	FALSE	FALSE	FALSE	FALSE	NGN	NA	NA
BE3	4.575197889	donor	4.575197889	0	ACCTCGGGAAGGGACTCTTC	3	0.7230825958702065	GAGGTC	AC	2	GA	1	1	16	ENSG00000166246	ENST00000299320.9	AGC	22	FALSE	FALSE	FALSE	FALSE	NGN	NA	NA
BE3	7.939313984	donor	4.575197889	7.939313984	ACCTGGAGCGAGAGCACTGG	4	0.536504424778761	CAGGTA	AC	2	TA	1	1	16	ENSG00000166246	ENST00000299320.9	TGG	22	FALSE	FALSE	FALSE	FALSE	NGN	NA	NA
BE3	7.939313984	donor	4.575197889	7.939313984	ACCGTAGCCCCAGGGAGGAA	8	0.3547197640117994	ACGGTA	AC	2	TA	1	1	16	ENSG00000166246	ENST00000299320.9	GGA	22	FALSE	FALSE	FALSE	FALSE	NGN	NA	NA
ABE	2.960422164	acceptor	NA	2.960422164	CTTGTCTCCAGGATGTGTCC	10	0.2474188790560472	CAGGAT	NA	NA	CA	10	1	16	ENSG00000166246	ENST00000299320.9	TGC	13	TRUE	FALSE	FALSE	FALSE	NGN	NA	NA
BE3	48.98153034	donor	2.691292876	48.98153034	AGGCGCCTACCTGGAGCGAG	4	0.536504424778761	CAGGTA	AC	10	TA	9	1	16	ENSG00000166246	ENST00000299320.9	AGC	14	FALSE	FALSE	FALSE	FALSE	NGN	NA	NA
BE3	48.98153034	donor	2.691292876	48.98153034	GGGTGGTTACCGTAGCCCCA	8	0.3547197640117994	ACGGTA	AC	10	TA	9	1	16	ENSG00000166246	ENST00000299320.9	GGG	14	FALSE	FALSE	FALSE	FALSE	NGN	NA	NA
BE3	1.07651715	acceptor	1.07651715	NA	AGGACACATCCTGGAGACAA	10	0.2474188790560472	CAGGAT	CC	11	NA	NA	1	16	ENSG00000166246	ENST00000299320.9	GGT	15	TRUE	FALSE	FALSE	FALSE	NGN	NA	NA
ABE	41.176781	acceptor	NA	41.176781	TGACAGCCAGTTCTGGTGCC	4	0.3522935779816514	CAGCCA	NA	NA	CA	5	1	16	ENSG00000166246	ENST00000586724.5	TGC	18	TRUE	FALSE	FALSE	FALSE	NGN	NA	NA
BE3	34.17941953	acceptor	34.17941953	NA	AACTGGCTGTCAAGAAAACA	4	0.3522935779816514	CAGCCA	GC	7	NA	NA	1	16	ENSG00000166246	ENST00000586724.5	GGT	19	TRUE	FALSE	FALSE	FALSE	NGN	NA	NA
BE3	48.98153034	donor	26.91292876	48.98153034	GCTTACCAAAGGGGAGTCTG	2	0.620183486238532	TTGGTA	AC	6	TA	5	1	16	ENSG00000166246	ENST00000586724.5	AGT	18	FALSE	FALSE	FALSE	FALSE	NGN	NA	NA
ABE	21.93403694	acceptor	NA	21.93403694	CAGCCAGTTCTGGTGCCTGC	4	0.3522935779816514	CAGCCA	NA	NA	CA	2	1	16	ENSG00000166246	ENST00000586724.5	AGA	21	TRUE	FALSE	FALSE	FALSE	NGN	NA	NA
BE3	51	donor	13.32189974	51	TTGCTTACCAAAGGGGAGTC	2	0.620183486238532	TTGGTA	AC	8	TA	7	1	16	ENSG00000166246	ENST00000586724.5	TGA	16	FALSE	FALSE	FALSE	FALSE	NGN	NA	NA
ABE	8.073878628	acceptor	NA	8.073878628	TTCTTGACAGCCAGTTCTGG	4	0.3522935779816514	CAGCCA	NA	NA	CA	9	1	16	ENSG00000166246	ENST00000586724.5	TGC	14	TRUE	FALSE	FALSE	FALSE	NGN	NA	NA
BE3	5.248021108	acceptor	5.248021108	NA	GAACTGGCTGTCAAGAAAAC	4	0.3522935779816514	CAGCCA	GC	8	NA	NA	1	16	ENSG00000166246	ENST00000586724.5	AGG	18	TRUE	FALSE	FALSE	FALSE	NGN	NA	NA
BE3	4.575197889	donor	4.575197889	0	ACCTCGGGAAGGGACTCTTC	3	0.3522935779816514	GAGGTC	AC	2	GA	1	1	16	ENSG00000166246	ENST00000586724.5	AGC	22	FALSE	FALSE	FALSE	FALSE	NGN	NA	NA
ABE	1.07651715	acceptor	NA	1.07651715	TTTTCTTGACAGCCAGTTCT	4	0.3522935779816514	CAGCCA	NA	NA	CA	11	1	16	ENSG00000166246	ENST00000586724.5	GGT	12	TRUE	FALSE	FALSE	FALSE	NGN	NA	NA
BE3	0.134564644	acceptor	0.134564644	NA	GGCTGTCAAGAAAACAGGTA	4	0.3522935779816514	CAGCCA	GC	2	NA	NA	1	16	ENSG00000166246	ENST00000586724.5	TGT	23	TRUE	FALSE	FALSE	FALSE	NGN	NA	NA
BE3	45.21372032	acceptor	45.21372032	NA	CACATCCTGGAGACAAGGTT	10	0.2623335943617854	CAGGAT	CC	7	NA	NA	1	16	ENSG00000166246	ENST00000590191.1	GGG	19	TRUE	FALSE	FALSE	FALSE	NGN	NA	NA
ABE	45.21372032	acceptor	NA	45.21372032	GTCTCCAGGATGTGTCCTGC	10	0.2623335943617854	CAGGAT	NA	NA	CA	7	1	16	ENSG00000166246	ENST00000590191.1	TGT	16	TRUE	FALSE	FALSE	FALSE	NGN	NA	NA
BE3	44.13720317	donor	44.13720317	43.73350923	CCTACCTGGAGCGAGAGCAC	4	0.5728269381362568	CAGGTA	AC	5	TA	4	1	16	ENSG00000166246	ENST00000590191.1	TGG	19	FALSE	FALSE	FALSE	FALSE	NGN	NA	NA
BE3	44.13720317	donor	44.13720317	0.941952507	CAGACCTTGAACTTGGCGGT	5	0.5270164447924823	AAGGTC	AC	5	GA	4	1	16	ENSG00000166246	ENST00000590191.1	GGT	19	FALSE	FALSE	FALSE	FALSE	NGN	NA	NA
BE3	43.3298153	acceptor	43.3298153	NA	ACATCCTGGAGACAAGGTTG	10	0.2623335943617854	CAGGAT	CC	6	NA	NA	1	16	ENSG00000166246	ENST00000590191.1	GGG	20	TRUE	FALSE	FALSE	FALSE	NGN	NA	NA
BE3	41.176781	acceptor	41.176781	NA	CATCCTGGAGACAAGGTTGG	10	0.2623335943617854	CAGGAT	CC	5	NA	NA	1	16	ENSG00000166246	ENST00000590191.1	GGA	21	TRUE	FALSE	FALSE	FALSE	NGN	NA	NA
BE3	38.21635884	donor	38.21635884	26.91292876	GACTAACATCGCACACACAC	3	0.7709475332811276	GATGTT	AC	7	AA	6	1	16	ENSG00000166246	ENST00000590191.1	AGG	17	FALSE	FALSE	FALSE	FALSE	NGN	NA	NA
BE3	53.69129288	donor	38.21635884	53.69129288	TGGTTACCGTAGCCCCAGGG	8	0.3762725137039937	ACGGTA	AC	7	TA	6	1	16	ENSG00000166246	ENST00000590191.1	AGG	17	FALSE	FALSE	FALSE	FALSE	NGN	NA	NA
BE3	53.69129288	donor	38.21635884	53.69129288	CCACTACCTGAGGCAGCTAT	9	0.2623335943617854	CAGGTA	AC	7	TA	6	1	16	ENSG00000166246	ENST00000590191.1	AGT	17	FALSE	FALSE	FALSE	FALSE	NGN	NA	NA
BE3	48.98153034	donor	26.91292876	48.98153034	GCTTACCAAAGGGGAGTCTG	2	0.8445575567736883	TTGGTA	AC	6	TA	5	1	16	ENSG00000166246	ENST00000590191.1	AGT	18	FALSE	FALSE	FALSE	FALSE	NGN	NA	NA
BE3	44.13720317	donor	26.91292876	44.13720317	ACTAACATCGCACACACACA	3	0.7709475332811276	GATGTT	AC	6	AA	5	1	16	ENSG00000166246	ENST00000590191.1	GGC	18	FALSE	FALSE	FALSE	FALSE	NGN	NA	NA
BE3	26.91292876	donor	26.91292876	8.612137203	TCAGACCTTGAACTTGGCGG	5	0.5270164447924823	AAGGTC	AC	6	GA	5	1	16	ENSG00000166246	ENST00000590191.1	TGG	18	FALSE	FALSE	FALSE	FALSE	NGN	NA	NA
BE3	41.176781	donor	26.91292876	41.176781	TCCCACCTGCTTCCTGAATC	6	0.4718089271730619	CAGGTG	AC	6	CA	5	1	16	ENSG00000166246	ENST00000590191.1	TGC	18	FALSE	FALSE	FALSE	FALSE	NGN	NA	NA
BE3	48.98153034	donor	26.91292876	48.98153034	GGTTACCGTAGCCCCAGGGA	8	0.3762725137039937	ACGGTA	AC	6	TA	5	1	16	ENSG00000166246	ENST00000590191.1	GGA	18	FALSE	FALSE	FALSE	FALSE	NGN	NA	NA
BE3	23.01055409	donor	23.01055409	10.7651715	TAACATCGCACACACACAGG	3	0.7709475332811276	GATGTT	AC	4	AA	3	1	16	ENSG00000166246	ENST00000590191.1	CGT	20	FALSE	FALSE	FALSE	FALSE	NGN	NA	NA
BE3	32.02638522	donor	23.01055409	32.02638522	CTACCTGGAGCGAGAGCACT	4	0.5728269381362568	CAGGTA	AC	4	TA	3	1	16	ENSG00000166246	ENST00000590191.1	GGT	20	FALSE	FALSE	FALSE	FALSE	NGN	NA	NA
BE3	32.02638522	donor	23.01055409	32.02638522	CTACCTGAGGCAGCTATAGT	9	0.2623335943617854	CAGGTA	AC	4	TA	3	1	16	ENSG00000166246	ENST00000590191.1	TGC	20	FALSE	FALSE	FALSE	FALSE	NGN	NA	NA
BE3	21.93403694	acceptor	21.93403694	NA	TCCTGGAGACAAGGTTGGGG	10	0.2623335943617854	CAGGAT	CC	2	NA	NA	1	16	ENSG00000166246	ENST00000590191.1	AGA	23	TRUE	FALSE	FALSE	FALSE	NGN	NA	NA
BE3	17.08970976	acceptor	17.08970976	NA	ACACATCCTGGAGACAAGGT	10	0.2623335943617854	CAGGAT	CC	8	NA	NA	1	16	ENSG00000166246	ENST00000590191.1	TGG	18	TRUE	FALSE	FALSE	FALSE	NGN	NA	NA
BE3	51	donor	13.32189974	51	TTGCTTACCAAAGGGGAGTC	2	0.8445575567736883	TTGGTA	AC	8	TA	7	1	16	ENSG00000166246	ENST00000590191.1	TGA	16	FALSE	FALSE	FALSE	FALSE	NGN	NA	NA
BE3	34.17941953	donor	13.32189974	34.17941953	GGTCAGACCTTGAACTTGGC	5	0.5270164447924823	AAGGTC	AC	8	GA	7	1	16	ENSG00000166246	ENST00000590191.1	GGT	16	FALSE	FALSE	FALSE	FALSE	NGN	NA	NA
ABE	11.16886544	acceptor	NA	11.16886544	CCAGGATGTGTCCTGCTGTC	10	0.2623335943617854	CAGGAT	NA	NA	CA	3	1	16	ENSG00000166246	ENST00000590191.1	TGC	20	TRUE	FALSE	FALSE	FALSE	NGN	NA	NA
BE3	12.24538259	donor	10.7651715	12.24538259	TACCGTAGCCCCAGGGAGGA	8	0.3762725137039937	ACGGTA	AC	3	TA	2	1	16	ENSG00000166246	ENST00000590191.1	AGG	21	FALSE	FALSE	FALSE	FALSE	NGN	NA	NA
BE3	5.517150396	donor	5.517150396	5.248021108	AGGTCAGACCTTGAACTTGG	5	0.5270164447924823	AAGGTC	AC	9	GA	8	1	16	ENSG00000166246	ENST00000590191.1	CGG	15	FALSE	FALSE	FALSE	FALSE	NGN	NA	NA
BE3	51	donor	5.517150396	51	GGTGGTTACCGTAGCCCCAG	8	0.3762725137039937	ACGGTA	AC	9	TA	8	1	16	ENSG00000166246	ENST00000590191.1	GGA	15	FALSE	FALSE	FALSE	FALSE	NGN	NA	NA
BE3	7.939313984	donor	4.575197889	7.939313984	ACCTGGAGCGAGAGCACTGG	4	0.5728269381362568	CAGGTA	AC	2	TA	1	1	16	ENSG00000166246	ENST00000590191.1	TGG	22	FALSE	FALSE	FALSE	FALSE	NGN	NA	NA
BE3	7.939313984	donor	4.575197889	7.939313984	ACCGTAGCCCCAGGGAGGAA	8	0.3762725137039937	ACGGTA	AC	2	TA	1	1	16	ENSG00000166246	ENST00000590191.1	GGA	22	FALSE	FALSE	FALSE	FALSE	NGN	NA	NA
ABE	2.960422164	acceptor	NA	2.960422164	CTTGTCTCCAGGATGTGTCC	10	0.2623335943617854	CAGGAT	NA	NA	CA	10	1	16	ENSG00000166246	ENST00000590191.1	TGC	13	TRUE	FALSE	FALSE	FALSE	NGN	NA	NA
BE3	48.98153034	donor	2.691292876	48.98153034	AGGCGCCTACCTGGAGCGAG	4	0.5728269381362568	CAGGTA	AC	10	TA	9	1	16	ENSG00000166246	ENST00000590191.1	AGC	14	FALSE	FALSE	FALSE	FALSE	NGN	NA	NA
BE3	48.98153034	donor	2.691292876	48.98153034	GGGTGGTTACCGTAGCCCCA	8	0.3762725137039937	ACGGTA	AC	10	TA	9	1	16	ENSG00000166246	ENST00000590191.1	GGG	14	FALSE	FALSE	FALSE	FALSE	NGN	NA	NA
BE3	1.07651715	acceptor	1.07651715	NA	AGGACACATCCTGGAGACAA	10	0.2623335943617854	CAGGAT	CC	11	NA	NA	1	16	ENSG00000166246	ENST00000590191.1	GGT	15	TRUE	FALSE	FALSE	FALSE	NGN	NA	NA
ABE	45.21372032	acceptor	NA	45.21372032	GATTTCAGCAACTTGAAGCG	2	0.8370136698212408	CAGCAA	NA	NA	CA	7	1	16	ENSG00000166246	ENST00000619274.1	TGG	16	TRUE	FALSE	FALSE	FALSE	NGN	NA	NA
ABE	43.3298153	acceptor	NA	43.3298153	ATTTCAGCAACTTGAAGCGT	2	0.8370136698212408	CAGCAA	NA	NA	CA	6	1	16	ENSG00000166246	ENST00000619274.1	GGG	17	TRUE	FALSE	FALSE	FALSE	NGN	NA	NA
ABE	41.176781	acceptor	NA	41.176781	TTTCAGCAACTTGAAGCGTG	2	0.8370136698212408	CAGCAA	NA	NA	CA	5	1	16	ENSG00000166246	ENST00000619274.1	GGA	18	TRUE	FALSE	FALSE	FALSE	NGN	NA	NA
ABE	8.073878628	acceptor	NA	8.073878628	ATGATTTCAGCAACTTGAAG	2	0.8370136698212408	CAGCAA	NA	NA	CA	9	1	16	ENSG00000166246	ENST00000619274.1	CGT	14	TRUE	FALSE	FALSE	FALSE	NGN	NA	NA
ABE	1.07651715	acceptor	NA	1.07651715	TAATGATTTCAGCAACTTGA	2	0.8370136698212408	CAGCAA	NA	NA	CA	11	1	16	ENSG00000166246	ENST00000619274.1	AGC	12	TRUE	FALSE	FALSE	FALSE	NGN	NA	NA
BE3	0.941952507	acceptor	0.941952507	NA	TTGCTGAAATCATTAAAACC	2	0.8370136698212408	CAGCAA	GC	4	NA	NA	1	16	ENSG00000166246	ENST00000619274.1	AGT	22	TRUE	FALSE	FALSE	FALSE	NGN	NA	NA
ABE	45.21372032	acceptor	NA	45.21372032	TGTCTCAGGACCTGGGATCC	6	0.820394960844399	CAGGAC	NA	NA	CA	7	-1	16	ENSG00000103199	ENST00000219478.10	AGT	16	TRUE	FALSE	FALSE	FALSE	NGN	NA	NA
BE3	53.69129288	donor	38.21635884	53.69129288	AAGTTACCTTCATTCTCCAG	5	0.820394960844399	AAGGTA	AC	7	TA	6	-1	16	ENSG00000103199	ENST00000219478.10	CGG	17	FALSE	FALSE	FALSE	FALSE	NGN	NA	NA
BE3	48.98153034	donor	26.91292876	48.98153034	AGTTACCTTCATTCTCCAGC	5	0.820394960844399	AAGGTA	AC	6	TA	5	-1	16	ENSG00000103199	ENST00000219478.10	GGC	18	FALSE	FALSE	FALSE	FALSE	NGN	NA	NA
BE3	23.01055409	donor	23.01055409	11.16886544	TCACCTGGGACCAGGCCGAA	4	0.8367381681988424	CAGGTG	AC	4	CA	3	-1	16	ENSG00000103199	ENST00000219478.10	AGG	20	FALSE	FALSE	FALSE	FALSE	NGN	NA	NA
BE3	32.02638522	donor	23.01055409	32.02638522	TTACCTTCATTCTCCAGCGG	5	0.820394960844399	AAGGTA	AC	4	TA	3	-1	16	ENSG00000103199	ENST00000219478.10	CGC	20	FALSE	FALSE	FALSE	FALSE	NGN	NA	NA
BE3	18.30079156	acceptor	18.30079156	NA	GTCCTGAGACAGAGAAAGCA	6	0.820394960844399	CAGGAC	CC	4	NA	NA	-1	16	ENSG00000103199	ENST00000219478.10	CGA	22	TRUE	FALSE	FALSE	FALSE	NGN	NA	NA
ABE	18.30079156	acceptor	NA	18.30079156	CTCAGGACCTGGGATCCAGT	6	0.820394960844399	CAGGAC	NA	NA	CA	4	-1	16	ENSG00000103199	ENST00000219478.10	TGG	19	TRUE	FALSE	FALSE	FALSE	NGN	NA	NA
BE3	17.08970976	acceptor	17.08970976	NA	CCAGGTCCTGAGACAGAGAA	6	0.820394960844399	CAGGAC	CC	8	NA	NA	-1	16	ENSG00000103199	ENST00000219478.10	AGC	18	TRUE	FALSE	FALSE	FALSE	NGN	NA	NA
BE3	45.21372032	donor	13.32189974	45.21372032	CCACTCACCTGGGACCAGGC	4	0.8367381681988424	CAGGTG	AC	8	CA	7	-1	16	ENSG00000103199	ENST00000219478.10	CGA	16	FALSE	FALSE	FALSE	FALSE	NGN	NA	NA
ABE	11.16886544	acceptor	NA	11.16886544	TCAGGACCTGGGATCCAGTT	6	0.820394960844399	CAGGAC	NA	NA	CA	3	-1	16	ENSG00000103199	ENST00000219478.10	GGA	20	TRUE	FALSE	FALSE	FALSE	NGN	NA	NA
BE3	21.93403694	donor	10.7651715	21.93403694	CACCCGCTGCCTGTGTTTCC	2	0.8787878787878788	CGGGTG	AC	3	CA	2	-1	16	ENSG00000103199	ENST00000219478.10	TGG	21	FALSE	FALSE	FALSE	FALSE	NGN	NA	NA
BE3	21.93403694	donor	10.7651715	21.93403694	CACCTCTCTCTGGCCACAAC	3	0.8476336397684712	GAGGTG	AC	3	CA	2	-1	16	ENSG00000103199	ENST00000219478.10	AGC	21	FALSE	FALSE	FALSE	FALSE	NGN	NA	NA
BE3	21.93403694	donor	10.7651715	21.93403694	CACCTGGGACCAGGCCGAAA	4	0.8367381681988424	CAGGTG	AC	3	CA	2	-1	16	ENSG00000103199	ENST00000219478.10	GGA	21	FALSE	FALSE	FALSE	FALSE	NGN	NA	NA
BE3	51	donor	5.517150396	51	GCAAGTTACCTTCATTCTCC	5	0.820394960844399	AAGGTA	AC	9	TA	8	-1	16	ENSG00000103199	ENST00000219478.10	AGC	15	FALSE	FALSE	FALSE	FALSE	NGN	NA	NA
BE3	4.575197889	donor	4.575197889	0.807387863	ACCCGCTGCCTGTGTTTCCT	2	0.8787878787878788	CGGGTG	AC	2	CA	1	-1	16	ENSG00000103199	ENST00000219478.10	GGG	22	FALSE	FALSE	FALSE	FALSE	NGN	NA	NA
BE3	7.939313984	donor	4.575197889	7.939313984	ACCTTCATTCTCCAGCGGCG	5	0.820394960844399	AAGGTA	AC	2	TA	1	-1	16	ENSG00000103199	ENST00000219478.10	CGT	22	FALSE	FALSE	FALSE	FALSE	NGN	NA	NA
BE3	8.073878628	donor	2.691292876	8.073878628	CCCCACTCACCCGCTGCCTG	2	0.8787878787878788	CGGGTG	AC	10	CA	9	-1	16	ENSG00000103199	ENST00000219478.10	TGT	14	FALSE	FALSE	FALSE	FALSE	NGN	NA	NA
ABE	0.807387863	acceptor	NA	0.807387863	AGGACCTGGGATCCAGTTGG	6	0.820394960844399	CAGGAC	NA	NA	CA	1	-1	16	ENSG00000103199	ENST00000219478.10	AGG	22	TRUE	FALSE	FALSE	FALSE	NGN	NA	NA
ABE	53.69129288	acceptor	NA	53.69129288	ATCTTAGGTAAAGAAGAGAA	2	0.6058394160583942	TAGGTA	NA	NA	TA	6	-1	16	ENSG00000103199	ENST00000588942.1	AGA	17	TRUE	FALSE	FALSE	FALSE	NGN	NA	NA
ABE	43.73350923	acceptor	NA	43.73350923	CTTAGGTAAAGAAGAGAAAG	2	0.6058394160583942	TAGGTA	NA	NA	TA	4	-1	16	ENSG00000103199	ENST00000588942.1	AGA	19	TRUE	FALSE	FALSE	FALSE	NGN	NA	NA
ABE	32.02638522	acceptor	NA	32.02638522	TTCTATCTTAGGTAAAGAAG	2	0.6058394160583942	TAGGTA	NA	NA	TA	10	-1	16	ENSG00000103199	ENST00000588942.1	AGA	13	TRUE	FALSE	FALSE	FALSE	NGN	NA	NA
BE3	8.073878628	acceptor	8.073878628	NA	TTCTTTACCTAAGATAGAAA	2	0.6058394160583942	TAGGTA	CC	9	NA	NA	-1	16	ENSG00000103199	ENST00000588942.1	GGC	17	TRUE	FALSE	FALSE	FALSE	NGN	NA	NA
ABE	7.939313984	acceptor	NA	7.939313984	CTTTCTATCTTAGGTAAAGA	2	0.6058394160583942	TAGGTA	NA	NA	TA	12	-1	16	ENSG00000103199	ENST00000588942.1	AGA	11	TRUE	FALSE	FALSE	FALSE	NGN	NA	NA
BE3	2.960422164	acceptor	2.960422164	NA	CTTCTTTACCTAAGATAGAA	2	0.6058394160583942	TAGGTA	CC	10	NA	NA	-1	16	ENSG00000103199	ENST00000588942.1	AGG	16	TRUE	FALSE	FALSE	FALSE	NGN	NA	NA
ABE	2.556728232	acceptor	NA	2.556728232	GGTAAAGAAGAGAAAGAGAA	2	0.6058394160583942	TAGGTA	NA	NA	TA	-1	-1	16	ENSG00000103199	ENST00000588942.1	AGC	23	TRUE	FALSE	FALSE	FALSE	NGN	NA	NA
BE3	45.21372032	acceptor	45.21372032	NA	TGTGACCTTATTTGGAAACA	7	0.3468968351829018	AAGGTC	CC	7	NA	NA	-1	16	ENSG00000103199	ENST00000545009.1	CGG	19	TRUE	FALSE	FALSE	FALSE	NGN	NA	NA
BE3	44.13720317	donor	44.13720317	18.30079156	CTCACCTGTGTGCGTCCGGC	6	0.3468968351829018	CAGGTG	AC	5	CA	4	-1	16	ENSG00000103199	ENST00000545009.1	GGT	19	FALSE	FALSE	FALSE	FALSE	NGN	NA	NA
BE3	43.3298153	acceptor	43.3298153	NA	GTGACCTTATTTGGAAACAC	7	0.3468968351829018	AAGGTC	CC	6	NA	NA	-1	16	ENSG00000103199	ENST00000545009.1	GGG	20	TRUE	FALSE	FALSE	FALSE	NGN	NA	NA
BE3	41.176781	acceptor	41.176781	NA	TGACCTTATTTGGAAACACG	7	0.3468968351829018	AAGGTC	CC	5	NA	NA	-1	16	ENSG00000103199	ENST00000545009.1	GGT	21	TRUE	FALSE	FALSE	FALSE	NGN	NA	NA
ABE	38.21635884	acceptor	NA	38.21635884	CAAATAAGGTCACATTCTGA	7	0.3468968351829018	AAGGTC	NA	NA	AA	7	-1	16	ENSG00000103199	ENST00000545009.1	GGT	16	TRUE	FALSE	FALSE	FALSE	NGN	NA	NA
BE3	53.69129288	donor	38.21635884	53.69129288	AAGTTACCTTCATTCTCCAG	5	0.5672009864364982	AAGGTA	AC	7	TA	6	-1	16	ENSG00000103199	ENST00000545009.1	CGG	17	FALSE	FALSE	FALSE	FALSE	NGN	NA	NA
BE3	48.98153034	donor	26.91292876	48.98153034	AGTTACCTTCATTCTCCAGC	5	0.5672009864364982	AAGGTA	AC	6	TA	5	-1	16	ENSG00000103199	ENST00000545009.1	GGC	18	FALSE	FALSE	FALSE	FALSE	NGN	NA	NA
BE3	41.176781	donor	26.91292876	41.176781	TCTCACCTGTGTGCGTCCGG	6	0.3468968351829018	CAGGTG	AC	6	CA	5	-1	16	ENSG00000103199	ENST00000545009.1	CGG	18	FALSE	FALSE	FALSE	FALSE	NGN	NA	NA
BE3	23.01055409	donor	23.01055409	11.16886544	TCACCTGGGACCAGGCCGAA	4	0.6066584463625154	CAGGTG	AC	4	CA	3	-1	16	ENSG00000103199	ENST00000545009.1	AGG	20	FALSE	FALSE	FALSE	FALSE	NGN	NA	NA
BE3	32.02638522	donor	23.01055409	32.02638522	TTACCTTCATTCTCCAGCGG	5	0.5672009864364982	AAGGTA	AC	4	TA	3	-1	16	ENSG00000103199	ENST00000545009.1	CGC	20	FALSE	FALSE	FALSE	FALSE	NGN	NA	NA
ABE	13.32189974	acceptor	NA	13.32189974	CCAAATAAGGTCACATTCTG	7	0.3468968351829018	AAGGTC	NA	NA	AA	8	-1	16	ENSG00000103199	ENST00000545009.1	AGG	15	TRUE	FALSE	FALSE	FALSE	NGN	NA	NA
BE3	45.21372032	donor	13.32189974	45.21372032	CCACTCACCTGGGACCAGGC	4	0.6066584463625154	CAGGTG	AC	8	CA	7	-1	16	ENSG00000103199	ENST00000545009.1	CGA	16	FALSE	FALSE	FALSE	FALSE	NGN	NA	NA
BE3	45.21372032	donor	13.32189974	45.21372032	CTTCTCACCTGTGTGCGTCC	6	0.3468968351829018	CAGGTG	AC	8	CA	7	-1	16	ENSG00000103199	ENST00000545009.1	GGC	16	FALSE	FALSE	FALSE	FALSE	NGN	NA	NA
ABE	10.7651715	acceptor	NA	10.7651715	TAAGGTCACATTCTGAGGTC	7	0.3468968351829018	AAGGTC	NA	NA	AA	3	-1	16	ENSG00000103199	ENST00000545009.1	TGG	20	TRUE	FALSE	FALSE	FALSE	NGN	NA	NA
BE3	21.93403694	donor	10.7651715	21.93403694	CACCCGCTGCCTGTGTTTCC	2	0.7081792026304974	CGGGTG	AC	3	CA	2	-1	16	ENSG00000103199	ENST00000545009.1	TGG	21	FALSE	FALSE	FALSE	FALSE	NGN	NA	NA
BE3	21.93403694	donor	10.7651715	21.93403694	CACCTCTCTCTGGCCACAAC	3	0.6329634196465269	GAGGTG	AC	3	CA	2	-1	16	ENSG00000103199	ENST00000545009.1	AGC	21	FALSE	FALSE	FALSE	FALSE	NGN	NA	NA
BE3	21.93403694	donor	10.7651715	21.93403694	CACCTGGGACCAGGCCGAAA	4	0.6066584463625154	CAGGTG	AC	3	CA	2	-1	16	ENSG00000103199	ENST00000545009.1	GGA	21	FALSE	FALSE	FALSE	FALSE	NGN	NA	NA
BE3	21.93403694	donor	10.7651715	21.93403694	CACCTGTGTGCGTCCGGCGG	6	0.3468968351829018	CAGGTG	AC	3	CA	2	-1	16	ENSG00000103199	ENST00000545009.1	TGG	21	FALSE	FALSE	FALSE	FALSE	NGN	NA	NA
BE3	51	donor	5.517150396	51	GCAAGTTACCTTCATTCTCC	5	0.5672009864364982	AAGGTA	AC	9	TA	8	-1	16	ENSG00000103199	ENST00000545009.1	AGC	15	FALSE	FALSE	FALSE	FALSE	NGN	NA	NA
BE3	17.08970976	donor	5.517150396	17.08970976	GCTTCTCACCTGTGTGCGTC	6	0.3468968351829018	CAGGTG	AC	9	CA	8	-1	16	ENSG00000103199	ENST00000545009.1	CGG	15	FALSE	FALSE	FALSE	FALSE	NGN	NA	NA
ABE	4.575197889	acceptor	NA	4.575197889	AAGGTCACATTCTGAGGTCT	7	0.3468968351829018	AAGGTC	NA	NA	AA	2	-1	16	ENSG00000103199	ENST00000545009.1	GGG	21	TRUE	FALSE	FALSE	FALSE	NGN	NA	NA
BE3	4.575197889	donor	4.575197889	0.807387863	ACCCGCTGCCTGTGTTTCCT	2	0.7081792026304974	CGGGTG	AC	2	CA	1	-1	16	ENSG00000103199	ENST00000545009.1	GGG	22	FALSE	FALSE	FALSE	FALSE	NGN	NA	NA
BE3	7.939313984	donor	4.575197889	7.939313984	ACCTTCATTCTCCAGCGGCG	5	0.5672009864364982	AAGGTA	AC	2	TA	1	-1	16	ENSG00000103199	ENST00000545009.1	CGT	22	FALSE	FALSE	FALSE	FALSE	NGN	NA	NA
BE3	4.575197889	donor	4.575197889	0.807387863	ACCTGTGTGCGTCCGGCGGT	6	0.3468968351829018	CAGGTG	AC	2	CA	1	-1	16	ENSG00000103199	ENST00000545009.1	GGG	22	FALSE	FALSE	FALSE	FALSE	NGN	NA	NA
ABE	2.691292876	acceptor	NA	2.691292876	TTCCAAATAAGGTCACATTC	7	0.3468968351829018	AAGGTC	NA	NA	AA	10	-1	16	ENSG00000103199	ENST00000545009.1	TGA	13	TRUE	FALSE	FALSE	FALSE	NGN	NA	NA
BE3	8.073878628	donor	2.691292876	8.073878628	CCCCACTCACCCGCTGCCTG	2	0.7081792026304974	CGGGTG	AC	10	CA	9	-1	16	ENSG00000103199	ENST00000545009.1	TGT	14	FALSE	FALSE	FALSE	FALSE	NGN	NA	NA
ABE	1.07651715	acceptor	NA	1.07651715	AGGTCACATTCTGAGGTCTG	7	0.3468968351829018	AAGGTC	NA	NA	AA	1	-1	16	ENSG00000103199	ENST00000545009.1	GGT	22	TRUE	FALSE	FALSE	FALSE	NGN	NA	NA
ABE	45.21372032	acceptor	NA	45.21372032	TGTCTCAGGACCTGGGATCC	5	0.595290251916758	CAGGAC	NA	NA	CA	7	-1	16	ENSG00000103199	ENST00000589422.1	AGT	16	TRUE	FALSE	FALSE	FALSE	NGN	NA	NA
BE3	53.69129288	donor	38.21635884	53.69129288	AAGTTACCTTCATTCTCCAG	4	0.595290251916758	AAGGTA	AC	7	TA	6	-1	16	ENSG00000103199	ENST00000589422.1	CGG	17	FALSE	FALSE	FALSE	FALSE	NGN	NA	NA
BE3	48.98153034	donor	26.91292876	48.98153034	AGTTACCTTCATTCTCCAGC	4	0.595290251916758	AAGGTA	AC	6	TA	5	-1	16	ENSG00000103199	ENST00000589422.1	GGC	18	FALSE	FALSE	FALSE	FALSE	NGN	NA	NA
BE3	23.01055409	donor	23.01055409	11.16886544	TCACCTGGGACCAGGCCGAA	3	0.6478641840087623	CAGGTG	AC	4	CA	3	-1	16	ENSG00000103199	ENST00000589422.1	AGG	20	FALSE	FALSE	FALSE	FALSE	NGN	NA	NA
BE3	32.02638522	donor	23.01055409	32.02638522	TTACCTTCATTCTCCAGCGG	4	0.595290251916758	AAGGTA	AC	4	TA	3	-1	16	ENSG00000103199	ENST00000589422.1	CGC	20	FALSE	FALSE	FALSE	FALSE	NGN	NA	NA
BE3	18.30079156	acceptor	18.30079156	NA	GTCCTGAGACAGAGAAAGCA	5	0.595290251916758	CAGGAC	CC	4	NA	NA	-1	16	ENSG00000103199	ENST00000589422.1	CGA	22	TRUE	FALSE	FALSE	FALSE	NGN	NA	NA
ABE	18.30079156	acceptor	NA	18.30079156	CTCAGGACCTGGGATCCAGT	5	0.595290251916758	CAGGAC	NA	NA	CA	4	-1	16	ENSG00000103199	ENST00000589422.1	TGG	19	TRUE	FALSE	FALSE	FALSE	NGN	NA	NA
BE3	17.08970976	acceptor	17.08970976	NA	CCAGGTCCTGAGACAGAGAA	5	0.595290251916758	CAGGAC	CC	8	NA	NA	-1	16	ENSG00000103199	ENST00000589422.1	AGC	18	TRUE	FALSE	FALSE	FALSE	NGN	NA	NA
BE3	45.21372032	donor	13.32189974	45.21372032	CCACTCACCTGGGACCAGGC	3	0.6478641840087623	CAGGTG	AC	8	CA	7	-1	16	ENSG00000103199	ENST00000589422.1	CGA	16	FALSE	FALSE	FALSE	FALSE	NGN	NA	NA
ABE	11.16886544	acceptor	NA	11.16886544	TCAGGACCTGGGATCCAGTT	5	0.595290251916758	CAGGAC	NA	NA	CA	3	-1	16	ENSG00000103199	ENST00000589422.1	GGA	20	TRUE	FALSE	FALSE	FALSE	NGN	NA	NA
BE3	21.93403694	donor	10.7651715	21.93403694	CACCTCTCTCTGGCCACAAC	2	0.6829134720700986	GAGGTG	AC	3	CA	2	-1	16	ENSG00000103199	ENST00000589422.1	AGC	21	FALSE	FALSE	FALSE	FALSE	NGN	NA	NA
BE3	21.93403694	donor	10.7651715	21.93403694	CACCTGGGACCAGGCCGAAA	3	0.6478641840087623	CAGGTG	AC	3	CA	2	-1	16	ENSG00000103199	ENST00000589422.1	GGA	21	FALSE	FALSE	FALSE	FALSE	NGN	NA	NA
BE3	51	donor	5.517150396	51	GCAAGTTACCTTCATTCTCC	4	0.595290251916758	AAGGTA	AC	9	TA	8	-1	16	ENSG00000103199	ENST00000589422.1	AGC	15	FALSE	FALSE	FALSE	FALSE	NGN	NA	NA
BE3	7.939313984	donor	4.575197889	7.939313984	ACCTTCATTCTCCAGCGGCG	4	0.595290251916758	AAGGTA	AC	2	TA	1	-1	16	ENSG00000103199	ENST00000589422.1	CGT	22	FALSE	FALSE	FALSE	FALSE	NGN	NA	NA
ABE	0.807387863	acceptor	NA	0.807387863	AGGACCTGGGATCCAGTTGG	5	0.595290251916758	CAGGAC	NA	NA	CA	1	-1	16	ENSG00000103199	ENST00000589422.1	AGG	22	TRUE	FALSE	FALSE	FALSE	NGN	NA	NA
ABE	45.21372032	acceptor	NA	45.21372032	TGTCTCAGGACCTGGGATCC	2	0.5498338870431894	CAGGAC	NA	NA	CA	7	-1	16	ENSG00000103199	ENST00000592425.1	AGT	16	TRUE	FALSE	FALSE	FALSE	NGN	NA	NA
BE3	18.30079156	acceptor	18.30079156	NA	GTCCTGAGACAGAGAAAGCA	2	0.5498338870431894	CAGGAC	CC	4	NA	NA	-1	16	ENSG00000103199	ENST00000592425.1	CGA	22	TRUE	FALSE	FALSE	FALSE	NGN	NA	NA
ABE	18.30079156	acceptor	NA	18.30079156	CTCAGGACCTGGGATCCAGT	2	0.5498338870431894	CAGGAC	NA	NA	CA	4	-1	16	ENSG00000103199	ENST00000592425.1	TGG	19	TRUE	FALSE	FALSE	FALSE	NGN	NA	NA
BE3	17.08970976	acceptor	17.08970976	NA	CCAGGTCCTGAGACAGAGAA	2	0.5498338870431894	CAGGAC	CC	8	NA	NA	-1	16	ENSG00000103199	ENST00000592425.1	AGC	18	TRUE	FALSE	FALSE	FALSE	NGN	NA	NA
ABE	11.16886544	acceptor	NA	11.16886544	TCAGGACCTGGGATCCAGTT	2	0.5498338870431894	CAGGAC	NA	NA	CA	3	-1	16	ENSG00000103199	ENST00000592425.1	GGA	20	TRUE	FALSE	FALSE	FALSE	NGN	NA	NA
ABE	0.807387863	acceptor	NA	0.807387863	AGGACCTGGGATCCAGTTGG	2	0.5498338870431894	CAGGAC	NA	NA	CA	1	-1	16	ENSG00000103199	ENST00000592425.1	AGG	22	TRUE	FALSE	FALSE	FALSE	NGN	NA	NA
BE3	17.08970976	donor	5.517150396	17.08970976	AAGGACCACGGCCTCCTCAC	2	0	GCCGTG	AC	9	CA	8	-1	16	ENSG00000103199	ENST00000588602.1	CGC	15	TRUE	FALSE	FALSE	TRUE	NGN	NA	NA
BE3	4.575197889	donor	4.575197889	0.807387863	ACGGCCTCCTCACCGCTCTC	2	0	GCCGTG	AC	2	CA	1	-1	16	ENSG00000103199	ENST00000588602.1	CGG	22	TRUE	FALSE	FALSE	TRUE	NGN	NA	NA
BE3	2.960422164	acceptor	2.960422164	NA	TTCAGGGCCCTGTGGAGAGA	2	0.9108910891089109	CAGGGC	CC	10	NA	NA	-1	16	ENSG00000103199	ENST00000588602.1	CGA	16	TRUE	FALSE	FALSE	FALSE	NGN	NA	NA
BE3	53.69129288	acceptor	53.69129288	NA	ACCATCTGAAGGGCAGCCCT	2	0.635483870967742	CAGATG	TC	6	NA	NA	-1	16	ENSG00000103199	ENST00000585977.1	GGG	20	TRUE	FALSE	FALSE	FALSE	NGN	NA	NA
BE3	51	acceptor	51	NA	AACCATCTGAAGGGCAGCCC	2	0.635483870967742	CAGATG	TC	7	NA	NA	-1	16	ENSG00000103199	ENST00000585977.1	TGG	19	TRUE	FALSE	FALSE	FALSE	NGN	NA	NA
BE3	48.98153034	acceptor	48.98153034	NA	CCATCTGAAGGGCAGCCCTG	2	0.635483870967742	CAGATG	TC	5	NA	NA	-1	16	ENSG00000103199	ENST00000585977.1	GGG	21	TRUE	FALSE	FALSE	FALSE	NGN	NA	NA
BE3	43.73350923	acceptor	43.73350923	NA	CATCTGAAGGGCAGCCCTGG	2	0.635483870967742	CAGATG	TC	4	NA	NA	-1	16	ENSG00000103199	ENST00000585977.1	GGC	22	TRUE	FALSE	FALSE	FALSE	NGN	NA	NA
ABE	8.073878628	acceptor	NA	8.073878628	TGCCCTTCAGATGGTTTTAT	2	0.635483870967742	CAGATG	NA	NA	CA	9	-1	16	ENSG00000103199	ENST00000585977.1	CGT	14	TRUE	FALSE	FALSE	FALSE	NGN	NA	NA
BE3	7.939313984	acceptor	7.939313984	NA	GATAAAACCATCTGAAGGGC	2	0.635483870967742	CAGATG	TC	12	NA	NA	-1	16	ENSG00000103199	ENST00000585977.1	AGC	14	TRUE	FALSE	FALSE	FALSE	NGN	NA	NA
ABE	45.21372032	acceptor	NA	45.21372032	TCCCCCAGCTCCCACCTCCA	4	0.6514851485148515	CAGCTC	NA	NA	CA	7	-1	16	ENSG00000140623	ENST00000588241.5	AGA	16	TRUE	FALSE	FALSE	FALSE	NGN	NA	NA
BE3	26.91292876	acceptor	26.91292876	NA	GGGAGCTGGGGGACCGGAGA	4	0.6514851485148515	CAGCTC	GC	6	NA	NA	-1	16	ENSG00000140623	ENST00000588241.5	CGG	20	TRUE	FALSE	FALSE	FALSE	NGN	NA	NA
ABE	21.93403694	acceptor	NA	21.93403694	CAGCTCCCACCTCCAAGACC	4	0.6514851485148515	CAGCTC	NA	NA	CA	2	-1	16	ENSG00000140623	ENST00000588241.5	TGA	21	TRUE	FALSE	FALSE	FALSE	NGN	NA	NA
BE3	8.612137203	acceptor	8.612137203	NA	GGAGCTGGGGGACCGGAGAC	4	0.6514851485148515	CAGCTC	GC	5	NA	NA	-1	16	ENSG00000140623	ENST00000588241.5	GGT	21	TRUE	FALSE	FALSE	FALSE	NGN	NA	NA
BE3	4.575197889	donor	4.575197889	0	ACCTTCAATGATGCCCCACT	2	0.7524752475247525	AAGGTC	AC	2	GA	1	-1	16	ENSG00000140623	ENST00000588241.5	TGG	22	FALSE	FALSE	FALSE	FALSE	NGN	NA	NA
BE3	4.575197889	donor	4.575197889	0.807387863	ACCGGATAAGCAGGTCTCTC	3	0.6514851485148515	CCGGTG	AC	2	CA	1	-1	16	ENSG00000140623	ENST00000588241.5	AGG	22	FALSE	FALSE	FALSE	FALSE	NGN	NA	NA
BE3	8.073878628	donor	2.691292876	8.073878628	ACACCCTCACCGGATAAGCA	3	0.6514851485148515	CCGGTG	AC	10	CA	9	-1	16	ENSG00000140623	ENST00000588241.5	GGT	14	FALSE	FALSE	FALSE	FALSE	NGN	NA	NA
BE3	1.480211082	acceptor	1.480211082	NA	GGTGGGAGCTGGGGGACCGG	4	0.6514851485148515	CAGCTC	GC	9	NA	NA	-1	16	ENSG00000140623	ENST00000588241.5	AGA	17	TRUE	FALSE	FALSE	FALSE	NGN	NA	NA
ABE	45.21372032	acceptor	NA	45.21372032	TCCCCCAGCTCCCACCTCCA	9	0.2868352223190933	CAGCTC	NA	NA	CA	7	-1	16	ENSG00000140623	ENST00000396693.9	AGA	16	TRUE	FALSE	FALSE	FALSE	NGN	NA	NA
BE3	44.13720317	donor	44.13720317	18.30079156	CTCACCCACCACCATGATGT	2	0.7794245858761988	TGGGTG	AC	5	CA	4	-1	16	ENSG00000140623	ENST00000396693.9	TGA	19	FALSE	FALSE	FALSE	FALSE	NGN	NA	NA
BE3	53.69129288	donor	38.21635884	53.69129288	AACCTACCAGTTGTCATTGT	4	0.5998256320836965	CTGGTA	AC	7	TA	6	-1	16	ENSG00000140623	ENST00000396693.9	TGA	17	FALSE	FALSE	FALSE	FALSE	NGN	NA	NA
BE3	26.91292876	acceptor	26.91292876	NA	GGGAGCTGGGGGACCGGAGA	9	0.2868352223190933	CAGCTC	GC	6	NA	NA	-1	16	ENSG00000140623	ENST00000396693.9	CGG	20	TRUE	FALSE	FALSE	FALSE	NGN	NA	NA
BE3	41.176781	donor	26.91292876	41.176781	ACTCACCATGGGTCAGTGAA	3	0.6704446381865736	ATGGTG	AC	6	CA	5	-1	16	ENSG00000140623	ENST00000396693.9	TGC	18	FALSE	FALSE	FALSE	FALSE	NGN	NA	NA
BE3	41.176781	donor	26.91292876	41.176781	TCTCACCCGTAACTTGCTGT	6	0.4149956408020924	CGGGTG	AC	6	CA	5	-1	16	ENSG00000140623	ENST00000396693.9	TGA	18	FALSE	FALSE	FALSE	FALSE	NGN	NA	NA
BE3	23.01055409	donor	23.01055409	11.16886544	TCACCCGTAACTTGCTGTTG	6	0.4149956408020924	CGGGTG	AC	4	CA	3	-1	16	ENSG00000140623	ENST00000396693.9	AGG	20	FALSE	FALSE	FALSE	FALSE	NGN	NA	NA
ABE	21.93403694	acceptor	NA	21.93403694	CAGCTCCCACCTCCAAGACC	9	0.2868352223190933	CAGCTC	NA	NA	CA	2	-1	16	ENSG00000140623	ENST00000396693.9	TGA	21	TRUE	FALSE	FALSE	FALSE	NGN	NA	NA
BE3	45.21372032	donor	13.32189974	45.21372032	TCACTCACCCACCACCATGA	2	0.7794245858761988	TGGGTG	AC	8	CA	7	-1	16	ENSG00000140623	ENST00000396693.9	TGT	16	FALSE	FALSE	FALSE	FALSE	NGN	NA	NA
BE3	45.21372032	donor	13.32189974	45.21372032	CAGATCACCCTGCGCCTGAA	5	0.4978204010462075	AGGGTG	AC	8	CA	7	-1	16	ENSG00000140623	ENST00000396693.9	GGC	16	FALSE	FALSE	FALSE	FALSE	NGN	NA	NA
BE3	21.93403694	donor	10.7651715	21.93403694	CACCATGGGTCAGTGAATGC	3	0.6704446381865736	ATGGTG	AC	3	CA	2	-1	16	ENSG00000140623	ENST00000396693.9	AGC	21	FALSE	FALSE	FALSE	FALSE	NGN	NA	NA
BE3	21.93403694	donor	10.7651715	21.93403694	CACCCGTAACTTGCTGTTGA	6	0.4149956408020924	CGGGTG	AC	3	CA	2	-1	16	ENSG00000140623	ENST00000396693.9	GGA	21	FALSE	FALSE	FALSE	FALSE	NGN	NA	NA
BE3	8.612137203	acceptor	8.612137203	NA	GGAGCTGGGGGACCGGAGAC	9	0.2868352223190933	CAGCTC	GC	5	NA	NA	-1	16	ENSG00000140623	ENST00000396693.9	GGT	21	TRUE	FALSE	FALSE	FALSE	NGN	NA	NA
BE3	17.08970976	donor	5.517150396	17.08970976	CCAGATCACCCTGCGCCTGA	5	0.4978204010462075	AGGGTG	AC	9	CA	8	-1	16	ENSG00000140623	ENST00000396693.9	AGG	15	FALSE	FALSE	FALSE	FALSE	NGN	NA	NA
BE3	17.08970976	donor	5.517150396	17.08970976	GCCTCTCACCCGTAACTTGC	6	0.4149956408020924	CGGGTG	AC	9	CA	8	-1	16	ENSG00000140623	ENST00000396693.9	TGT	15	FALSE	FALSE	FALSE	FALSE	NGN	NA	NA
BE3	7.939313984	donor	4.575197889	7.939313984	ACCAGTTGTCATTGTTGATC	4	0.5998256320836965	CTGGTA	AC	2	TA	1	-1	16	ENSG00000140623	ENST00000396693.9	TGG	22	FALSE	FALSE	FALSE	FALSE	NGN	NA	NA
BE3	4.575197889	donor	4.575197889	0	ACCTTCAATGATGCCCCACT	7	0.33129904097646035	AAGGTC	AC	2	GA	1	-1	16	ENSG00000140623	ENST00000396693.9	TGG	22	FALSE	FALSE	FALSE	FALSE	NGN	NA	NA
BE3	4.575197889	donor	4.575197889	0.807387863	ACCGGATAAGCAGGTCTCTC	8	0.2868352223190933	CCGGTG	AC	2	CA	1	-1	16	ENSG00000140623	ENST00000396693.9	AGG	22	FALSE	FALSE	FALSE	FALSE	NGN	NA	NA
BE3	8.073878628	donor	2.691292876	8.073878628	GCTCACTCACCATGGGTCAG	3	0.6704446381865736	ATGGTG	AC	10	CA	9	-1	16	ENSG00000140623	ENST00000396693.9	TGA	14	FALSE	FALSE	FALSE	FALSE	NGN	NA	NA
BE3	48.98153034	donor	2.691292876	48.98153034	GAGAACCTACCAGTTGTCAT	4	0.5998256320836965	CTGGTA	AC	10	TA	9	-1	16	ENSG00000140623	ENST00000396693.9	TGT	14	FALSE	FALSE	FALSE	FALSE	NGN	NA	NA
BE3	8.073878628	donor	2.691292876	8.073878628	ACACCCTCACCGGATAAGCA	8	0.2868352223190933	CCGGTG	AC	10	CA	9	-1	16	ENSG00000140623	ENST00000396693.9	GGT	14	FALSE	FALSE	FALSE	FALSE	NGN	NA	NA
BE3	1.480211082	acceptor	1.480211082	NA	GGTGGGAGCTGGGGGACCGG	9	0.2868352223190933	CAGCTC	GC	9	NA	NA	-1	16	ENSG00000140623	ENST00000396693.9	AGA	17	TRUE	FALSE	FALSE	FALSE	NGN	NA	NA
ABE	45.21372032	acceptor	NA	45.21372032	TCCCCCAGCTCCCACCTCCA	10	0.22549691569568198	CAGCTC	NA	NA	CA	7	-1	16	ENSG00000140623	ENST00000268231.12	AGA	16	TRUE	FALSE	FALSE	FALSE	NGN	NA	NA
BE3	44.13720317	donor	44.13720317	18.30079156	CTCACCCACCACCATGATGT	2	0.7066483893077451	TGGGTG	AC	5	CA	4	-1	16	ENSG00000140623	ENST00000268231.12	TGA	19	FALSE	FALSE	FALSE	FALSE	NGN	NA	NA
BE3	44.13720317	donor	44.13720317	18.30079156	CTCACCAGTGCCCAGTGGGT	5	0.4715558601782043	CTGGTG	AC	5	CA	4	-1	16	ENSG00000140623	ENST00000268231.12	GGT	19	FALSE	FALSE	FALSE	FALSE	NGN	NA	NA
BE3	53.69129288	donor	38.21635884	53.69129288	AACCTACCAGTTGTCATTGT	4	0.5654557916381082	CTGGTA	AC	7	TA	6	-1	16	ENSG00000140623	ENST00000268231.12	TGA	17	FALSE	FALSE	FALSE	FALSE	NGN	NA	NA
BE3	26.91292876	acceptor	26.91292876	NA	GGGAGCTGGGGGACCGGAGA	10	0.22549691569568198	CAGCTC	GC	6	NA	NA	-1	16	ENSG00000140623	ENST00000268231.12	CGG	20	TRUE	FALSE	FALSE	FALSE	NGN	NA	NA
BE3	41.176781	donor	26.91292876	41.176781	ACTCACCATGGGTCAGTGAA	3	0.6209732693625771	ATGGTG	AC	6	CA	5	-1	16	ENSG00000140623	ENST00000268231.12	TGC	18	FALSE	FALSE	FALSE	FALSE	NGN	NA	NA
BE3	41.176781	donor	26.91292876	41.176781	CCTCACCAGTGCCCAGTGGG	5	0.4715558601782043	CTGGTG	AC	6	CA	5	-1	16	ENSG00000140623	ENST00000268231.12	TGG	18	FALSE	FALSE	FALSE	FALSE	NGN	NA	NA
BE3	41.176781	donor	26.91292876	41.176781	TCTCACCCGTAACTTGCTGT	7	0.32625085675119947	CGGGTG	AC	6	CA	5	-1	16	ENSG00000140623	ENST00000268231.12	TGA	18	FALSE	FALSE	FALSE	FALSE	NGN	NA	NA
BE3	23.01055409	donor	23.01055409	11.16886544	TCACCCGTAACTTGCTGTTG	7	0.32625085675119947	CGGGTG	AC	4	CA	3	-1	16	ENSG00000140623	ENST00000268231.12	AGG	20	FALSE	FALSE	FALSE	FALSE	NGN	NA	NA
ABE	21.93403694	acceptor	NA	21.93403694	CAGCTCCCACCTCCAAGACC	10	0.22549691569568198	CAGCTC	NA	NA	CA	2	-1	16	ENSG00000140623	ENST00000268231.12	TGA	21	TRUE	FALSE	FALSE	FALSE	NGN	NA	NA
BE3	45.21372032	donor	13.32189974	45.21372032	TCACTCACCCACCACCATGA	2	0.7066483893077451	TGGGTG	AC	8	CA	7	-1	16	ENSG00000140623	ENST00000268231.12	TGT	16	FALSE	FALSE	FALSE	FALSE	NGN	NA	NA
BE3	45.21372032	donor	13.32189974	45.21372032	CCCCTCACCAGTGCCCAGTG	5	0.4715558601782043	CTGGTG	AC	8	CA	7	-1	16	ENSG00000140623	ENST00000268231.12	GGT	16	FALSE	FALSE	FALSE	FALSE	NGN	NA	NA
BE3	45.21372032	donor	13.32189974	45.21372032	CAGATCACCCTGCGCCTGAA	6	0.3913639479095271	AGGGTG	AC	8	CA	7	-1	16	ENSG00000140623	ENST00000268231.12	GGC	16	FALSE	FALSE	FALSE	FALSE	NGN	NA	NA
BE3	21.93403694	donor	10.7651715	21.93403694	CACCATGGGTCAGTGAATGC	3	0.6209732693625771	ATGGTG	AC	3	CA	2	-1	16	ENSG00000140623	ENST00000268231.12	AGC	21	FALSE	FALSE	FALSE	FALSE	NGN	NA	NA
BE3	21.93403694	donor	10.7651715	21.93403694	CACCCGTAACTTGCTGTTGA	7	0.32625085675119947	CGGGTG	AC	3	CA	2	-1	16	ENSG00000140623	ENST00000268231.12	GGA	21	FALSE	FALSE	FALSE	FALSE	NGN	NA	NA
BE3	8.612137203	acceptor	8.612137203	NA	GGAGCTGGGGGACCGGAGAC	10	0.22549691569568198	CAGCTC	GC	5	NA	NA	-1	16	ENSG00000140623	ENST00000268231.12	GGT	21	TRUE	FALSE	FALSE	FALSE	NGN	NA	NA
BE3	17.08970976	donor	5.517150396	17.08970976	CCCCCTCACCAGTGCCCAGT	5	0.4715558601782043	CTGGTG	AC	9	CA	8	-1	16	ENSG00000140623	ENST00000268231.12	GGG	15	FALSE	FALSE	FALSE	FALSE	NGN	NA	NA
BE3	17.08970976	donor	5.517150396	17.08970976	CCAGATCACCCTGCGCCTGA	6	0.3913639479095271	AGGGTG	AC	9	CA	8	-1	16	ENSG00000140623	ENST00000268231.12	AGG	15	FALSE	FALSE	FALSE	FALSE	NGN	NA	NA
BE3	17.08970976	donor	5.517150396	17.08970976	GCCTCTCACCCGTAACTTGC	7	0.32625085675119947	CGGGTG	AC	9	CA	8	-1	16	ENSG00000140623	ENST00000268231.12	TGT	15	FALSE	FALSE	FALSE	FALSE	NGN	NA	NA
BE3	7.939313984	donor	4.575197889	7.939313984	ACCAGTTGTCATTGTTGATC	4	0.5654557916381082	CTGGTA	AC	2	TA	1	-1	16	ENSG00000140623	ENST00000268231.12	TGG	22	FALSE	FALSE	FALSE	FALSE	NGN	NA	NA
BE3	4.575197889	donor	4.575197889	0	ACCTTCAATGATGCCCCACT	8	0.26045236463331045	AAGGTC	AC	2	GA	1	-1	16	ENSG00000140623	ENST00000268231.12	TGG	22	FALSE	FALSE	FALSE	FALSE	NGN	NA	NA
BE3	4.575197889	donor	4.575197889	0.807387863	ACCGGATAAGCAGGTCTCTC	9	0.22549691569568198	CCGGTG	AC	2	CA	1	-1	16	ENSG00000140623	ENST00000268231.12	AGG	22	FALSE	FALSE	FALSE	FALSE	NGN	NA	NA
BE3	8.073878628	donor	2.691292876	8.073878628	GCTCACTCACCATGGGTCAG	3	0.6209732693625771	ATGGTG	AC	10	CA	9	-1	16	ENSG00000140623	ENST00000268231.12	TGA	14	FALSE	FALSE	FALSE	FALSE	NGN	NA	NA
BE3	48.98153034	donor	2.691292876	48.98153034	GAGAACCTACCAGTTGTCAT	4	0.5654557916381082	CTGGTA	AC	10	TA	9	-1	16	ENSG00000140623	ENST00000268231.12	TGT	14	FALSE	FALSE	FALSE	FALSE	NGN	NA	NA
BE3	8.073878628	donor	2.691292876	8.073878628	GCCCCCTCACCAGTGCCCAG	5	0.4715558601782043	CTGGTG	AC	10	CA	9	-1	16	ENSG00000140623	ENST00000268231.12	TGG	14	FALSE	FALSE	FALSE	FALSE	NGN	NA	NA
BE3	8.073878628	donor	2.691292876	8.073878628	ACACCCTCACCGGATAAGCA	9	0.22549691569568198	CCGGTG	AC	10	CA	9	-1	16	ENSG00000140623	ENST00000268231.12	GGT	14	FALSE	FALSE	FALSE	FALSE	NGN	NA	NA
BE3	1.480211082	acceptor	1.480211082	NA	GGTGGGAGCTGGGGGACCGG	10	0.22549691569568198	CAGCTC	GC	9	NA	NA	-1	16	ENSG00000140623	ENST00000268231.12	AGA	17	TRUE	FALSE	FALSE	FALSE	NGN	NA	NA
ABE	45.21372032	acceptor	NA	45.21372032	TCCCCCAGCTCCCACCTCCA	10	0.22791023842917246	CAGCTC	NA	NA	CA	7	-1	16	ENSG00000140623	ENST00000587603.5	AGA	16	TRUE	FALSE	FALSE	FALSE	NGN	NA	NA
BE3	44.13720317	donor	44.13720317	18.30079156	CTCACCCACCACCATGATGT	2	0.8218793828892006	TGGGTG	AC	5	CA	4	-1	16	ENSG00000140623	ENST00000587603.5	TGA	19	FALSE	FALSE	FALSE	FALSE	NGN	NA	NA
BE3	44.13720317	donor	44.13720317	18.30079156	CTCACCAGTGCCCAGTGGGT	5	0.5813464235624124	CTGGTG	AC	5	CA	4	-1	16	ENSG00000140623	ENST00000587603.5	GGT	19	FALSE	FALSE	FALSE	FALSE	NGN	NA	NA
BE3	53.69129288	donor	38.21635884	53.69129288	AACCTACCAGTTGTCATTGT	4	0.6774193548387097	CTGGTA	AC	7	TA	6	-1	16	ENSG00000140623	ENST00000587603.5	TGA	17	FALSE	FALSE	FALSE	FALSE	NGN	NA	NA
BE3	26.91292876	acceptor	26.91292876	NA	GGGAGCTGGGGGACCGGAGA	10	0.22791023842917246	CAGCTC	GC	6	NA	NA	-1	16	ENSG00000140623	ENST00000587603.5	CGG	20	TRUE	FALSE	FALSE	FALSE	NGN	NA	NA
BE3	41.176781	donor	26.91292876	41.176781	ACTCACCATGGGTCAGTGAA	3	0.7342215988779803	ATGGTG	AC	6	CA	5	-1	16	ENSG00000140623	ENST00000587603.5	TGC	18	FALSE	FALSE	FALSE	FALSE	NGN	NA	NA
BE3	41.176781	donor	26.91292876	41.176781	CCTCACCAGTGCCCAGTGGG	5	0.5813464235624124	CTGGTG	AC	6	CA	5	-1	16	ENSG00000140623	ENST00000587603.5	TGG	18	FALSE	FALSE	FALSE	FALSE	NGN	NA	NA
BE3	41.176781	donor	26.91292876	41.176781	GCTCACCTTGAGCTTGTGGA	7	0.33099579242636745	AAGGTG	AC	6	CA	5	-1	16	ENSG00000140623	ENST00000587603.5	TGA	18	FALSE	FALSE	FALSE	FALSE	NGN	NA	NA
BE3	23.01055409	donor	23.01055409	11.16886544	TCACCTTGAGCTTGTGGATG	7	0.33099579242636745	AAGGTG	AC	4	CA	3	-1	16	ENSG00000140623	ENST00000587603.5	AGT	20	FALSE	FALSE	FALSE	FALSE	NGN	NA	NA
ABE	21.93403694	acceptor	NA	21.93403694	CAGCTCCCACCTCCAAGACC	10	0.22791023842917246	CAGCTC	NA	NA	CA	2	-1	16	ENSG00000140623	ENST00000587603.5	TGA	21	TRUE	FALSE	FALSE	FALSE	NGN	NA	NA
BE3	45.21372032	donor	13.32189974	45.21372032	TCACTCACCCACCACCATGA	2	0.8218793828892006	TGGGTG	AC	8	CA	7	-1	16	ENSG00000140623	ENST00000587603.5	TGT	16	FALSE	FALSE	FALSE	FALSE	NGN	NA	NA
BE3	45.21372032	donor	13.32189974	45.21372032	CCCCTCACCAGTGCCCAGTG	5	0.5813464235624124	CTGGTG	AC	8	CA	7	-1	16	ENSG00000140623	ENST00000587603.5	GGT	16	FALSE	FALSE	FALSE	FALSE	NGN	NA	NA
BE3	45.21372032	donor	13.32189974	45.21372032	CAGATCACCCTGCGCCTGAA	6	0.4992987377279102	AGGGTG	AC	8	CA	7	-1	16	ENSG00000140623	ENST00000587603.5	GGC	16	FALSE	FALSE	FALSE	FALSE	NGN	NA	NA
BE3	21.93403694	donor	10.7651715	21.93403694	CACCATGGGTCAGTGAATGC	3	0.7342215988779803	ATGGTG	AC	3	CA	2	-1	16	ENSG00000140623	ENST00000587603.5	AGC	21	FALSE	FALSE	FALSE	FALSE	NGN	NA	NA
BE3	8.612137203	acceptor	8.612137203	NA	GGAGCTGGGGGACCGGAGAC	10	0.22791023842917246	CAGCTC	GC	5	NA	NA	-1	16	ENSG00000140623	ENST00000587603.5	GGT	21	TRUE	FALSE	FALSE	FALSE	NGN	NA	NA
BE3	17.08970976	donor	5.517150396	17.08970976	CCCCCTCACCAGTGCCCAGT	5	0.5813464235624124	CTGGTG	AC	9	CA	8	-1	16	ENSG00000140623	ENST00000587603.5	GGG	15	FALSE	FALSE	FALSE	FALSE	NGN	NA	NA
BE3	17.08970976	donor	5.517150396	17.08970976	CCAGATCACCCTGCGCCTGA	6	0.4992987377279102	AGGGTG	AC	9	CA	8	-1	16	ENSG00000140623	ENST00000587603.5	AGG	15	FALSE	FALSE	FALSE	FALSE	NGN	NA	NA
BE3	17.08970976	donor	5.517150396	17.08970976	CTTGCTCACCTTGAGCTTGT	7	0.33099579242636745	AAGGTG	AC	9	CA	8	-1	16	ENSG00000140623	ENST00000587603.5	GGA	15	FALSE	FALSE	FALSE	FALSE	NGN	NA	NA
BE3	7.939313984	donor	4.575197889	7.939313984	ACCAGTTGTCATTGTTGATC	4	0.6774193548387097	CTGGTA	AC	2	TA	1	-1	16	ENSG00000140623	ENST00000587603.5	TGG	22	FALSE	FALSE	FALSE	FALSE	NGN	NA	NA
BE3	4.575197889	donor	4.575197889	0	ACCTTCAATGATGCCCCACT	8	0.26367461430575034	AAGGTC	AC	2	GA	1	-1	16	ENSG00000140623	ENST00000587603.5	TGG	22	FALSE	FALSE	FALSE	FALSE	NGN	NA	NA
BE3	4.575197889	donor	4.575197889	0.807387863	ACCGGATAAGCAGGTCTCTC	9	0.22791023842917246	CCGGTG	AC	2	CA	1	-1	16	ENSG00000140623	ENST00000587603.5	AGG	22	FALSE	FALSE	FALSE	FALSE	NGN	NA	NA
BE3	8.073878628	donor	2.691292876	8.073878628	GCTCACTCACCATGGGTCAG	3	0.7342215988779803	ATGGTG	AC	10	CA	9	-1	16	ENSG00000140623	ENST00000587603.5	TGA	14	FALSE	FALSE	FALSE	FALSE	NGN	NA	NA
BE3	48.98153034	donor	2.691292876	48.98153034	GAGAACCTACCAGTTGTCAT	4	0.6774193548387097	CTGGTA	AC	10	TA	9	-1	16	ENSG00000140623	ENST00000587603.5	TGT	14	FALSE	FALSE	FALSE	FALSE	NGN	NA	NA
BE3	8.073878628	donor	2.691292876	8.073878628	GCCCCCTCACCAGTGCCCAG	5	0.5813464235624124	CTGGTG	AC	10	CA	9	-1	16	ENSG00000140623	ENST00000587603.5	TGG	14	FALSE	FALSE	FALSE	FALSE	NGN	NA	NA
BE3	8.073878628	donor	2.691292876	8.073878628	TCTTGCTCACCTTGAGCTTG	7	0.33099579242636745	AAGGTG	AC	10	CA	9	-1	16	ENSG00000140623	ENST00000587603.5	TGG	14	FALSE	FALSE	FALSE	FALSE	NGN	NA	NA
BE3	8.073878628	donor	2.691292876	8.073878628	ACACCCTCACCGGATAAGCA	9	0.22791023842917246	CCGGTG	AC	10	CA	9	-1	16	ENSG00000140623	ENST00000587603.5	GGT	14	FALSE	FALSE	FALSE	FALSE	NGN	NA	NA
BE3	1.480211082	acceptor	1.480211082	NA	GGTGGGAGCTGGGGGACCGG	10	0.22791023842917246	CAGCTC	GC	9	NA	NA	-1	16	ENSG00000140623	ENST00000587603.5	AGA	17	TRUE	FALSE	FALSE	FALSE	NGN	NA	NA
BE3	44.13720317	donor	44.13720317	18.30079156	CTCACCAGTGCCCAGTGGGT	5	0	CTGGTG	AC	5	CA	4	-1	16	ENSG00000140623	ENST00000590741.5	GGT	19	TRUE	FALSE	FALSE	TRUE	NGN	NA	NA
ABE	41.176781	acceptor	NA	41.176781	CCTCAGCTGGGACCCCATCC	5	0.22349102773246332	CAGCTG	NA	NA	CA	5	-1	16	ENSG00000140623	ENST00000590741.5	TGG	18	TRUE	FALSE	FALSE	FALSE	NGN	NA	NA
BE3	53.69129288	donor	38.21635884	53.69129288	AACCTACCAGTTGTCATTGT	4	0.22349102773246332	CTGGTA	AC	7	TA	6	-1	16	ENSG00000140623	ENST00000590741.5	TGA	17	FALSE	FALSE	FALSE	FALSE	NGN	NA	NA
BE3	34.17941953	acceptor	34.17941953	NA	TCCCAGCTGAGGCGGGAGGT	5	0.22349102773246332	CAGCTG	GC	7	NA	NA	-1	16	ENSG00000140623	ENST00000590741.5	GGA	19	TRUE	FALSE	FALSE	FALSE	NGN	NA	NA
BE3	41.176781	donor	26.91292876	41.176781	ACTCACCATGGGTCAGTGAA	3	0.3556280587275693	ATGGTG	AC	6	CA	5	-1	16	ENSG00000140623	ENST00000590741.5	TGC	18	FALSE	FALSE	FALSE	FALSE	NGN	NA	NA
BE3	41.176781	donor	26.91292876	41.176781	CCTCACCAGTGCCCAGTGGG	5	0	CTGGTG	AC	6	CA	5	-1	16	ENSG00000140623	ENST00000590741.5	TGG	18	TRUE	FALSE	FALSE	TRUE	NGN	NA	NA
ABE	18.30079156	acceptor	NA	18.30079156	CTCAGCTGGGACCCCATCCT	5	0.22349102773246332	CAGCTG	NA	NA	CA	4	-1	16	ENSG00000140623	ENST00000590741.5	GGG	19	TRUE	FALSE	FALSE	FALSE	NGN	NA	NA
BE3	45.21372032	donor	13.32189974	45.21372032	CCCCTCACCAGTGCCCAGTG	5	0	CTGGTG	AC	8	CA	7	-1	16	ENSG00000140623	ENST00000590741.5	GGT	16	TRUE	FALSE	FALSE	TRUE	NGN	NA	NA
ABE	11.16886544	acceptor	NA	11.16886544	TCAGCTGGGACCCCATCCTG	5	0.22349102773246332	CAGCTG	NA	NA	CA	3	-1	16	ENSG00000140623	ENST00000590741.5	GGC	20	TRUE	FALSE	FALSE	FALSE	NGN	NA	NA
BE3	21.93403694	donor	10.7651715	21.93403694	CACCATGGGTCAGTGAATGC	3	0.3556280587275693	ATGGTG	AC	3	CA	2	-1	16	ENSG00000140623	ENST00000590741.5	AGC	21	FALSE	FALSE	FALSE	FALSE	NGN	NA	NA
BE3	17.08970976	donor	5.517150396	17.08970976	CCCCCTCACCAGTGCCCAGT	5	0	CTGGTG	AC	9	CA	8	-1	16	ENSG00000140623	ENST00000590741.5	GGG	15	TRUE	FALSE	FALSE	TRUE	NGN	NA	NA
BE3	5.248021108	acceptor	5.248021108	NA	GTCCCAGCTGAGGCGGGAGG	5	0.22349102773246332	CAGCTG	GC	8	NA	NA	-1	16	ENSG00000140623	ENST00000590741.5	TGG	18	TRUE	FALSE	FALSE	FALSE	NGN	NA	NA
BE3	7.939313984	donor	4.575197889	7.939313984	ACCAGTTGTCATTGTTGATC	4	0.22349102773246332	CTGGTA	AC	2	TA	1	-1	16	ENSG00000140623	ENST00000590741.5	TGG	22	FALSE	FALSE	FALSE	FALSE	NGN	NA	NA
BE3	8.073878628	donor	2.691292876	8.073878628	GCTCACTCACCATGGGTCAG	3	0.3556280587275693	ATGGTG	AC	10	CA	9	-1	16	ENSG00000140623	ENST00000590741.5	TGA	14	FALSE	FALSE	FALSE	FALSE	NGN	NA	NA
BE3	48.98153034	donor	2.691292876	48.98153034	GAGAACCTACCAGTTGTCAT	4	0.22349102773246332	CTGGTA	AC	10	TA	9	-1	16	ENSG00000140623	ENST00000590741.5	TGT	14	FALSE	FALSE	FALSE	FALSE	NGN	NA	NA
BE3	8.073878628	donor	2.691292876	8.073878628	GCCCCCTCACCAGTGCCCAG	5	0	CTGGTG	AC	10	CA	9	-1	16	ENSG00000140623	ENST00000590741.5	TGG	14	TRUE	FALSE	FALSE	TRUE	NGN	NA	NA
BE3	45.21372032	acceptor	45.21372032	NA	TTTGCCCTGGGAGTGGCAAC	3	0.0490018148820327	CAGGGC	CC	7	NA	NA	-1	16	ENSG00000140623	ENST00000591624.1	CGG	19	TRUE	FALSE	FALSE	FALSE	NGN	NA	NA
ABE	45.21372032	acceptor	NA	45.21372032	ACTCCCAGGGCAAAGCGGGC	3	0.0490018148820327	CAGGGC	NA	NA	CA	7	-1	16	ENSG00000140623	ENST00000591624.1	TGG	16	TRUE	FALSE	FALSE	FALSE	NGN	NA	NA
BE3	44.13720317	donor	44.13720317	18.30079156	CTCACCCACCACCATGATGT	2	0.0490018148820327	TGGGTG	AC	5	CA	4	-1	16	ENSG00000140623	ENST00000591624.1	TGA	19	FALSE	FALSE	FALSE	FALSE	NGN	NA	NA
BE3	43.3298153	acceptor	43.3298153	NA	TTGCCCTGGGAGTGGCAACC	3	0.0490018148820327	CAGGGC	CC	6	NA	NA	-1	16	ENSG00000140623	ENST00000591624.1	GGA	20	TRUE	FALSE	FALSE	FALSE	NGN	NA	NA
ABE	43.3298153	acceptor	NA	43.3298153	CTCCCAGGGCAAAGCGGGCT	3	0.0490018148820327	CAGGGC	NA	NA	CA	6	-1	16	ENSG00000140623	ENST00000591624.1	GGG	17	TRUE	FALSE	FALSE	FALSE	NGN	NA	NA
ABE	41.176781	acceptor	NA	41.176781	TCCCAGGGCAAAGCGGGCTG	3	0.0490018148820327	CAGGGC	NA	NA	CA	5	-1	16	ENSG00000140623	ENST00000591624.1	GGC	18	TRUE	FALSE	FALSE	FALSE	NGN	NA	NA
BE3	21.93403694	acceptor	21.93403694	NA	CCCTGGGAGTGGCAACCGGA	3	0.0490018148820327	CAGGGC	CC	2	NA	NA	-1	16	ENSG00000140623	ENST00000591624.1	TGA	23	TRUE	FALSE	FALSE	FALSE	NGN	NA	NA
BE3	45.21372032	donor	13.32189974	45.21372032	TCACTCACCCACCACCATGA	2	0.0490018148820327	TGGGTG	AC	8	CA	7	-1	16	ENSG00000140623	ENST00000591624.1	TGT	16	FALSE	FALSE	FALSE	FALSE	NGN	NA	NA
ABE	2.960422164	acceptor	NA	2.960422164	GCCACTCCCAGGGCAAAGCG	3	0.0490018148820327	CAGGGC	NA	NA	CA	10	-1	16	ENSG00000140623	ENST00000591624.1	GGC	13	TRUE	FALSE	FALSE	FALSE	NGN	NA	NA
ABE	1.07651715	acceptor	NA	1.07651715	TGCCACTCCCAGGGCAAAGC	3	0.0490018148820327	CAGGGC	NA	NA	CA	11	-1	16	ENSG00000140623	ENST00000591624.1	GGG	12	TRUE	FALSE	FALSE	FALSE	NGN	NA	NA
ABE	0.807387863	acceptor	NA	0.807387863	AGGGCAAAGCGGGCTGGGCA	3	0.0490018148820327	CAGGGC	NA	NA	CA	1	-1	16	ENSG00000140623	ENST00000591624.1	AGT	22	TRUE	FALSE	FALSE	FALSE	NGN	NA	NA
BE3	45.21372032	acceptor	45.21372032	NA	CGGTGCCTGGGGACAGGACA	4	0.30627705627705626	CAGGCA	CC	7	NA	NA	1	16	ENSG00000267795	ENST00000615471.4	GGC	19	TRUE	FALSE	FALSE	FALSE	NGN	NA	NA
BE3	41.176781	acceptor	41.176781	NA	GTGCCTGGGGACAGGACAGG	4	0.30627705627705626	CAGGCA	CC	5	NA	NA	1	16	ENSG00000267795	ENST00000615471.4	CGT	21	TRUE	FALSE	FALSE	FALSE	NGN	NA	NA
ABE	18.30079156	acceptor	NA	18.30079156	CCCAGGCACCGTGCTGCTCC	4	0.30627705627705626	CAGGCA	NA	NA	CA	4	1	16	ENSG00000267795	ENST00000615471.4	TGC	19	TRUE	FALSE	FALSE	FALSE	NGN	NA	NA
BE3	17.08970976	acceptor	17.08970976	NA	ACGGTGCCTGGGGACAGGAC	4	0.30627705627705626	CAGGCA	CC	8	NA	NA	1	16	ENSG00000267795	ENST00000615471.4	AGG	18	TRUE	FALSE	FALSE	FALSE	NGN	NA	NA
BE3	51	donor	13.32189974	51	ACACTTACCCATGAAGGTGA	3	0.30627705627705626	TGGGTA	AC	8	TA	7	1	16	ENSG00000267795	ENST00000615471.4	GGA	16	FALSE	FALSE	FALSE	FALSE	NGN	NA	NA
BE3	12.24538259	donor	10.7651715	12.24538259	TACCTGCATCCCACGACCCT	2	0.461038961038961	CAGGTA	AC	3	TA	2	1	16	ENSG00000267795	ENST00000615471.4	TGA	21	FALSE	FALSE	FALSE	FALSE	NGN	NA	NA
BE3	51	donor	5.517150396	51	CACACTTACCCATGAAGGTG	3	0.30627705627705626	TGGGTA	AC	9	TA	8	1	16	ENSG00000267795	ENST00000615471.4	AGG	15	FALSE	FALSE	FALSE	FALSE	NGN	NA	NA
ABE	2.960422164	acceptor	NA	2.960422164	CCTGTCCCCAGGCACCGTGC	4	0.30627705627705626	CAGGCA	NA	NA	CA	10	1	16	ENSG00000267795	ENST00000615471.4	TGC	13	TRUE	FALSE	FALSE	FALSE	NGN	NA	NA
BE3	48.98153034	donor	2.691292876	48.98153034	GAAAACCTACCTGCATCCCA	2	0.461038961038961	CAGGTA	AC	10	TA	9	1	16	ENSG00000267795	ENST00000615471.4	CGA	14	FALSE	FALSE	FALSE	FALSE	NGN	NA	NA
ABE	0.807387863	acceptor	NA	0.807387863	AGGCACCGTGCTGCTCCTGC	4	0.30627705627705626	CAGGCA	NA	NA	CA	1	1	16	ENSG00000267795	ENST00000615471.4	TGC	22	TRUE	FALSE	FALSE	FALSE	NGN	NA	NA
ABE	45.21372032	acceptor	NA	45.21372032	TCGTGCAGGAAAGACCCAAG	5	0.11138310893512848	CAGGAA	NA	NA	CA	7	1	16	ENSG00000267795	ENST00000589721.5	GGA	16	TRUE	FALSE	FALSE	FALSE	NGN	NA	NA
BE3	43.3298153	acceptor	43.3298153	NA	CTTTCCTGCACGAGAAGCAC	5	0.11138310893512848	CAGGAA	CC	6	NA	NA	1	16	ENSG00000267795	ENST00000589721.5	AGC	20	TRUE	FALSE	FALSE	FALSE	NGN	NA	NA
ABE	41.176781	acceptor	NA	41.176781	GTGCAGGAAAGACCCAAGGG	5	0.11138310893512848	CAGGAA	NA	NA	CA	5	1	16	ENSG00000267795	ENST00000589721.5	AGT	18	TRUE	FALSE	FALSE	FALSE	NGN	NA	NA
BE3	21.93403694	acceptor	21.93403694	NA	TCCTGCACGAGAAGCACAGC	5	0.11138310893512848	CAGGAA	CC	2	NA	NA	1	16	ENSG00000267795	ENST00000589721.5	GGG	23	TRUE	FALSE	FALSE	FALSE	NGN	NA	NA
ABE	21.93403694	acceptor	NA	21.93403694	CAGGAAAGACCCAAGGGAGT	5	0.11138310893512848	CAGGAA	NA	NA	CA	2	1	16	ENSG00000267795	ENST00000589721.5	GGA	21	TRUE	FALSE	FALSE	FALSE	NGN	NA	NA
BE3	18.30079156	acceptor	18.30079156	NA	TTCCTGCACGAGAAGCACAG	5	0.11138310893512848	CAGGAA	CC	4	NA	NA	1	16	ENSG00000267795	ENST00000589721.5	CGG	22	TRUE	FALSE	FALSE	FALSE	NGN	NA	NA
ABE	17.08970976	acceptor	NA	17.08970976	CTCGTGCAGGAAAGACCCAA	5	0.11138310893512848	CAGGAA	NA	NA	CA	8	1	16	ENSG00000267795	ENST00000589721.5	GGG	15	TRUE	FALSE	FALSE	FALSE	NGN	NA	NA
BE3	51	donor	13.32189974	51	ACACTTACCCATGAAGGTGA	3	0.21542227662178703	TGGGTA	AC	8	TA	7	1	16	ENSG00000267795	ENST00000589721.5	GGA	16	FALSE	FALSE	FALSE	FALSE	NGN	NA	NA
ABE	11.16886544	acceptor	NA	11.16886544	GCAGGAAAGACCCAAGGGAG	5	0.11138310893512848	CAGGAA	NA	NA	CA	3	1	16	ENSG00000267795	ENST00000589721.5	TGG	20	TRUE	FALSE	FALSE	FALSE	NGN	NA	NA
BE3	12.24538259	donor	10.7651715	12.24538259	TACCTGCATCCCACGACCCT	2	0.390452876376989	CAGGTA	AC	3	TA	2	1	16	ENSG00000267795	ENST00000589721.5	TGA	21	FALSE	FALSE	FALSE	FALSE	NGN	NA	NA
BE3	21.93403694	donor	10.7651715	21.93403694	CACCTTCCTGGGGCTTTCCC	4	0.11138310893512848	AAGGTG	AC	3	CA	2	1	16	ENSG00000267795	ENST00000589721.5	TGC	21	FALSE	FALSE	FALSE	FALSE	NGN	NA	NA
ABE	8.073878628	acceptor	NA	8.073878628	TCTCGTGCAGGAAAGACCCA	5	0.11138310893512848	CAGGAA	NA	NA	CA	9	1	16	ENSG00000267795	ENST00000589721.5	AGG	14	TRUE	FALSE	FALSE	FALSE	NGN	NA	NA
BE3	51	donor	5.517150396	51	CACACTTACCCATGAAGGTG	3	0.21542227662178703	TGGGTA	AC	9	TA	8	1	16	ENSG00000267795	ENST00000589721.5	AGG	15	FALSE	FALSE	FALSE	FALSE	NGN	NA	NA
BE3	48.98153034	donor	2.691292876	48.98153034	GAAAACCTACCTGCATCCCA	2	0.390452876376989	CAGGTA	AC	10	TA	9	1	16	ENSG00000267795	ENST00000589721.5	CGA	14	FALSE	FALSE	FALSE	FALSE	NGN	NA	NA
BE3	1.07651715	acceptor	1.07651715	NA	TGGGTCTTTCCTGCACGAGA	5	0.11138310893512848	CAGGAA	CC	11	NA	NA	1	16	ENSG00000267795	ENST00000589721.5	AGC	15	TRUE	FALSE	FALSE	FALSE	NGN	NA	NA
BE3	0.807387863	acceptor	0.807387863	NA	CCTGCACGAGAAGCACAGCG	5	0.11138310893512848	CAGGAA	CC	1	NA	NA	1	16	ENSG00000267795	ENST00000589721.5	GGA	24	TRUE	FALSE	FALSE	FALSE	NGN	NA	NA
ABE	45.21372032	acceptor	NA	45.21372032	TCGTGCAGGAAAGACCCAAG	5	0.2888675623800384	CAGGAA	NA	NA	CA	7	1	16	ENSG00000267795	ENST00000615889.4	GGA	16	TRUE	FALSE	FALSE	FALSE	NGN	NA	NA
BE3	43.3298153	acceptor	43.3298153	NA	CTTTCCTGCACGAGAAGCAC	5	0.2888675623800384	CAGGAA	CC	6	NA	NA	1	16	ENSG00000267795	ENST00000615889.4	AGC	20	TRUE	FALSE	FALSE	FALSE	NGN	NA	NA
ABE	41.176781	acceptor	NA	41.176781	GTGCAGGAAAGACCCAAGGG	5	0.2888675623800384	CAGGAA	NA	NA	CA	5	1	16	ENSG00000267795	ENST00000615889.4	AGT	18	TRUE	FALSE	FALSE	FALSE	NGN	NA	NA
BE3	21.93403694	acceptor	21.93403694	NA	TCCTGCACGAGAAGCACAGC	5	0.2888675623800384	CAGGAA	CC	2	NA	NA	1	16	ENSG00000267795	ENST00000615889.4	GGG	23	TRUE	FALSE	FALSE	FALSE	NGN	NA	NA
ABE	21.93403694	acceptor	NA	21.93403694	CAGGAAAGACCCAAGGGAGT	5	0.2888675623800384	CAGGAA	NA	NA	CA	2	1	16	ENSG00000267795	ENST00000615889.4	GGA	21	TRUE	FALSE	FALSE	FALSE	NGN	NA	NA
BE3	18.30079156	acceptor	18.30079156	NA	TTCCTGCACGAGAAGCACAG	5	0.2888675623800384	CAGGAA	CC	4	NA	NA	1	16	ENSG00000267795	ENST00000615889.4	CGG	22	TRUE	FALSE	FALSE	FALSE	NGN	NA	NA
ABE	17.08970976	acceptor	NA	17.08970976	CTCGTGCAGGAAAGACCCAA	5	0.2888675623800384	CAGGAA	NA	NA	CA	8	1	16	ENSG00000267795	ENST00000615889.4	GGG	15	TRUE	FALSE	FALSE	FALSE	NGN	NA	NA
BE3	51	donor	13.32189974	51	ACACTTACCCATGAAGGTGA	3	0.3848368522072937	TGGGTA	AC	8	TA	7	1	16	ENSG00000267795	ENST00000615889.4	GGA	16	FALSE	FALSE	FALSE	FALSE	NGN	NA	NA
ABE	11.16886544	acceptor	NA	11.16886544	GCAGGAAAGACCCAAGGGAG	5	0.2888675623800384	CAGGAA	NA	NA	CA	3	1	16	ENSG00000267795	ENST00000615889.4	TGG	20	TRUE	FALSE	FALSE	FALSE	NGN	NA	NA
BE3	12.24538259	donor	10.7651715	12.24538259	TACCTGCATCCCACGACCCT	2	0.5220729366602688	CAGGTA	AC	3	TA	2	1	16	ENSG00000267795	ENST00000615889.4	TGA	21	FALSE	FALSE	FALSE	FALSE	NGN	NA	NA
ABE	8.073878628	acceptor	NA	8.073878628	TCTCGTGCAGGAAAGACCCA	5	0.2888675623800384	CAGGAA	NA	NA	CA	9	1	16	ENSG00000267795	ENST00000615889.4	AGG	14	TRUE	FALSE	FALSE	FALSE	NGN	NA	NA
BE3	51	donor	5.517150396	51	CACACTTACCCATGAAGGTG	3	0.3848368522072937	TGGGTA	AC	9	TA	8	1	16	ENSG00000267795	ENST00000615889.4	AGG	15	FALSE	FALSE	FALSE	FALSE	NGN	NA	NA
BE3	48.98153034	donor	2.691292876	48.98153034	GAAAACCTACCTGCATCCCA	2	0.5220729366602688	CAGGTA	AC	10	TA	9	1	16	ENSG00000267795	ENST00000615889.4	CGA	14	FALSE	FALSE	FALSE	FALSE	NGN	NA	NA
BE3	1.07651715	acceptor	1.07651715	NA	TGGGTCTTTCCTGCACGAGA	5	0.2888675623800384	CAGGAA	CC	11	NA	NA	1	16	ENSG00000267795	ENST00000615889.4	AGC	15	TRUE	FALSE	FALSE	FALSE	NGN	NA	NA
BE3	0.807387863	acceptor	0.807387863	NA	CCTGCACGAGAAGCACAGCG	5	0.2888675623800384	CAGGAA	CC	1	NA	NA	1	16	ENSG00000267795	ENST00000615889.4	GGA	24	TRUE	FALSE	FALSE	FALSE	NGN	NA	NA
ABE	45.21372032	acceptor	NA	45.21372032	TCGTGCAGGAAAGACCCAAG	6	0.1460674157303371	CAGGAA	NA	NA	CA	7	1	16	ENSG00000267795	ENST00000589327.5	GGA	16	TRUE	FALSE	FALSE	FALSE	NGN	NA	NA
BE3	43.3298153	acceptor	43.3298153	NA	CTTTCCTGCACGAGAAGCAC	6	0.1460674157303371	CAGGAA	CC	6	NA	NA	1	16	ENSG00000267795	ENST00000589327.5	AGC	20	TRUE	FALSE	FALSE	FALSE	NGN	NA	NA
ABE	41.176781	acceptor	NA	41.176781	GTGCAGGAAAGACCCAAGGG	6	0.1460674157303371	CAGGAA	NA	NA	CA	5	1	16	ENSG00000267795	ENST00000589327.5	AGT	18	TRUE	FALSE	FALSE	FALSE	NGN	NA	NA
BE3	21.93403694	acceptor	21.93403694	NA	TCCTGCACGAGAAGCACAGC	6	0.1460674157303371	CAGGAA	CC	2	NA	NA	1	16	ENSG00000267795	ENST00000589327.5	GGG	23	TRUE	FALSE	FALSE	FALSE	NGN	NA	NA
ABE	21.93403694	acceptor	NA	21.93403694	CAGGAAAGACCCAAGGGAGT	6	0.1460674157303371	CAGGAA	NA	NA	CA	2	1	16	ENSG00000267795	ENST00000589327.5	GGA	21	TRUE	FALSE	FALSE	FALSE	NGN	NA	NA
BE3	18.30079156	acceptor	18.30079156	NA	TTCCTGCACGAGAAGCACAG	6	0.1460674157303371	CAGGAA	CC	4	NA	NA	1	16	ENSG00000267795	ENST00000589327.5	CGG	22	TRUE	FALSE	FALSE	FALSE	NGN	NA	NA
ABE	17.08970976	acceptor	NA	17.08970976	CTCGTGCAGGAAAGACCCAA	6	0.1460674157303371	CAGGAA	NA	NA	CA	8	1	16	ENSG00000267795	ENST00000589327.5	GGG	15	TRUE	FALSE	FALSE	FALSE	NGN	NA	NA
BE3	51	donor	13.32189974	51	ACACTTACCCATGAAGGTGA	4	0.3065810593900482	TGGGTA	AC	8	TA	7	1	16	ENSG00000267795	ENST00000589327.5	GGA	16	FALSE	FALSE	FALSE	FALSE	NGN	NA	NA
ABE	11.16886544	acceptor	NA	11.16886544	GCAGGAAAGACCCAAGGGAG	6	0.1460674157303371	CAGGAA	NA	NA	CA	3	1	16	ENSG00000267795	ENST00000589327.5	TGG	20	TRUE	FALSE	FALSE	FALSE	NGN	NA	NA
BE3	12.24538259	donor	10.7651715	12.24538259	TACCTGCATCCCACGACCCT	3	0.536115569823435	CAGGTA	AC	3	TA	2	1	16	ENSG00000267795	ENST00000589327.5	TGA	21	FALSE	FALSE	FALSE	FALSE	NGN	NA	NA
ABE	8.073878628	acceptor	NA	8.073878628	TCTCGTGCAGGAAAGACCCA	6	0.1460674157303371	CAGGAA	NA	NA	CA	9	1	16	ENSG00000267795	ENST00000589327.5	AGG	14	TRUE	FALSE	FALSE	FALSE	NGN	NA	NA
BE3	51	donor	5.517150396	51	AGCACTTACTTCACAGGGCT	2	0.7351524879614768	GAAGTA	AC	9	TA	8	1	16	ENSG00000267795	ENST00000589327.5	TGA	15	FALSE	FALSE	FALSE	FALSE	NGN	NA	NA
BE3	51	donor	5.517150396	51	CACACTTACCCATGAAGGTG	4	0.3065810593900482	TGGGTA	AC	9	TA	8	1	16	ENSG00000267795	ENST00000589327.5	AGG	15	FALSE	FALSE	FALSE	FALSE	NGN	NA	NA
BE3	48.98153034	donor	2.691292876	48.98153034	GAAAACCTACCTGCATCCCA	3	0.536115569823435	CAGGTA	AC	10	TA	9	1	16	ENSG00000267795	ENST00000589327.5	CGA	14	FALSE	FALSE	FALSE	FALSE	NGN	NA	NA
BE3	1.07651715	acceptor	1.07651715	NA	TGGGTCTTTCCTGCACGAGA	6	0.1460674157303371	CAGGAA	CC	11	NA	NA	1	16	ENSG00000267795	ENST00000589327.5	AGC	15	TRUE	FALSE	FALSE	FALSE	NGN	NA	NA
BE3	0.807387863	acceptor	0.807387863	NA	CCTGCACGAGAAGCACAGCG	6	0.1460674157303371	CAGGAA	CC	1	NA	NA	1	16	ENSG00000267795	ENST00000589327.5	GGA	24	TRUE	FALSE	FALSE	FALSE	NGN	NA	NA
ABE	45.21372032	acceptor	NA	45.21372032	TCGTGCAGGAAAGACCCAAG	4	0.23333333333333328	CAGGAA	NA	NA	CA	7	1	16	ENSG00000267795	ENST00000588606.5	GGA	16	TRUE	FALSE	FALSE	FALSE	NGN	NA	NA
BE3	43.3298153	acceptor	43.3298153	NA	CTTTCCTGCACGAGAAGCAC	4	0.23333333333333328	CAGGAA	CC	6	NA	NA	1	16	ENSG00000267795	ENST00000588606.5	AGC	20	TRUE	FALSE	FALSE	FALSE	NGN	NA	NA
ABE	41.176781	acceptor	NA	41.176781	GTGCAGGAAAGACCCAAGGG	4	0.23333333333333328	CAGGAA	NA	NA	CA	5	1	16	ENSG00000267795	ENST00000588606.5	AGT	18	TRUE	FALSE	FALSE	FALSE	NGN	NA	NA
BE3	21.93403694	acceptor	21.93403694	NA	TCCTGCACGAGAAGCACAGC	4	0.23333333333333328	CAGGAA	CC	2	NA	NA	1	16	ENSG00000267795	ENST00000588606.5	GGG	23	TRUE	FALSE	FALSE	FALSE	NGN	NA	NA
ABE	21.93403694	acceptor	NA	21.93403694	CAGGAAAGACCCAAGGGAGT	4	0.23333333333333328	CAGGAA	NA	NA	CA	2	1	16	ENSG00000267795	ENST00000588606.5	GGA	21	TRUE	FALSE	FALSE	FALSE	NGN	NA	NA
BE3	18.30079156	acceptor	18.30079156	NA	TTCCTGCACGAGAAGCACAG	4	0.23333333333333328	CAGGAA	CC	4	NA	NA	1	16	ENSG00000267795	ENST00000588606.5	CGG	22	TRUE	FALSE	FALSE	FALSE	NGN	NA	NA
ABE	17.08970976	acceptor	NA	17.08970976	CTCGTGCAGGAAAGACCCAA	4	0.23333333333333328	CAGGAA	NA	NA	CA	8	1	16	ENSG00000267795	ENST00000588606.5	GGG	15	TRUE	FALSE	FALSE	FALSE	NGN	NA	NA
BE3	51	donor	13.32189974	51	ACACTTACCCATGAAGGTGA	2	0.45128205128205123	TGGGTA	AC	8	TA	7	1	16	ENSG00000267795	ENST00000588606.5	GGA	16	FALSE	FALSE	FALSE	FALSE	NGN	NA	NA
ABE	11.16886544	acceptor	NA	11.16886544	GCAGGAAAGACCCAAGGGAG	4	0.23333333333333328	CAGGAA	NA	NA	CA	3	1	16	ENSG00000267795	ENST00000588606.5	TGG	20	TRUE	FALSE	FALSE	FALSE	NGN	NA	NA
BE3	21.93403694	donor	10.7651715	21.93403694	CACCTTCCTGGGGCTTTCCC	3	0.23333333333333328	AAGGTG	AC	3	CA	2	1	16	ENSG00000267795	ENST00000588606.5	TGC	21	FALSE	FALSE	FALSE	FALSE	NGN	NA	NA
ABE	8.073878628	acceptor	NA	8.073878628	TCTCGTGCAGGAAAGACCCA	4	0.23333333333333328	CAGGAA	NA	NA	CA	9	1	16	ENSG00000267795	ENST00000588606.5	AGG	14	TRUE	FALSE	FALSE	FALSE	NGN	NA	NA
BE3	51	donor	5.517150396	51	CACACTTACCCATGAAGGTG	2	0.45128205128205123	TGGGTA	AC	9	TA	8	1	16	ENSG00000267795	ENST00000588606.5	AGG	15	FALSE	FALSE	FALSE	FALSE	NGN	NA	NA
BE3	1.07651715	acceptor	1.07651715	NA	TGGGTCTTTCCTGCACGAGA	4	0.23333333333333328	CAGGAA	CC	11	NA	NA	1	16	ENSG00000267795	ENST00000588606.5	AGC	15	TRUE	FALSE	FALSE	FALSE	NGN	NA	NA
BE3	0.807387863	acceptor	0.807387863	NA	CCTGCACGAGAAGCACAGCG	4	0.23333333333333328	CAGGAA	CC	1	NA	NA	1	16	ENSG00000267795	ENST00000588606.5	GGA	24	TRUE	FALSE	FALSE	FALSE	NGN	NA	NA
ABE	45.21372032	acceptor	NA	45.21372032	TCGTGCAGGAAAGACCCAAG	4	0.25138121546961323	CAGGAA	NA	NA	CA	7	1	16	ENSG00000267795	ENST00000586005.5	GGA	16	TRUE	FALSE	FALSE	FALSE	NGN	NA	NA
BE3	43.3298153	acceptor	43.3298153	NA	CTTTCCTGCACGAGAAGCAC	4	0.25138121546961323	CAGGAA	CC	6	NA	NA	1	16	ENSG00000267795	ENST00000586005.5	AGC	20	TRUE	FALSE	FALSE	FALSE	NGN	NA	NA
ABE	41.176781	acceptor	NA	41.176781	GTGCAGGAAAGACCCAAGGG	4	0.25138121546961323	CAGGAA	NA	NA	CA	5	1	16	ENSG00000267795	ENST00000586005.5	AGT	18	TRUE	FALSE	FALSE	FALSE	NGN	NA	NA
BE3	21.93403694	acceptor	21.93403694	NA	TCCTGCACGAGAAGCACAGC	4	0.25138121546961323	CAGGAA	CC	2	NA	NA	1	16	ENSG00000267795	ENST00000586005.5	GGG	23	TRUE	FALSE	FALSE	FALSE	NGN	NA	NA
ABE	21.93403694	acceptor	NA	21.93403694	CAGGAAAGACCCAAGGGAGT	4	0.25138121546961323	CAGGAA	NA	NA	CA	2	1	16	ENSG00000267795	ENST00000586005.5	GGA	21	TRUE	FALSE	FALSE	FALSE	NGN	NA	NA
BE3	18.30079156	acceptor	18.30079156	NA	TTCCTGCACGAGAAGCACAG	4	0.25138121546961323	CAGGAA	CC	4	NA	NA	1	16	ENSG00000267795	ENST00000586005.5	CGG	22	TRUE	FALSE	FALSE	FALSE	NGN	NA	NA
ABE	17.08970976	acceptor	NA	17.08970976	CTCGTGCAGGAAAGACCCAA	4	0.25138121546961323	CAGGAA	NA	NA	CA	8	1	16	ENSG00000267795	ENST00000586005.5	GGG	15	TRUE	FALSE	FALSE	FALSE	NGN	NA	NA
BE3	51	donor	13.32189974	51	ACACTTACCCATGAAGGTGA	2	0.5276243093922652	TGGGTA	AC	8	TA	7	1	16	ENSG00000267795	ENST00000586005.5	GGA	16	FALSE	FALSE	FALSE	FALSE	NGN	NA	NA
ABE	11.16886544	acceptor	NA	11.16886544	GCAGGAAAGACCCAAGGGAG	4	0.25138121546961323	CAGGAA	NA	NA	CA	3	1	16	ENSG00000267795	ENST00000586005.5	TGG	20	TRUE	FALSE	FALSE	FALSE	NGN	NA	NA
ABE	8.073878628	acceptor	NA	8.073878628	TCTCGTGCAGGAAAGACCCA	4	0.25138121546961323	CAGGAA	NA	NA	CA	9	1	16	ENSG00000267795	ENST00000586005.5	AGG	14	TRUE	FALSE	FALSE	FALSE	NGN	NA	NA
BE3	51	donor	5.517150396	51	CACACTTACCCATGAAGGTG	2	0.5276243093922652	TGGGTA	AC	9	TA	8	1	16	ENSG00000267795	ENST00000586005.5	AGG	15	FALSE	FALSE	FALSE	FALSE	NGN	NA	NA
BE3	1.07651715	acceptor	1.07651715	NA	TGGGTCTTTCCTGCACGAGA	4	0.25138121546961323	CAGGAA	CC	11	NA	NA	1	16	ENSG00000267795	ENST00000586005.5	AGC	15	TRUE	FALSE	FALSE	FALSE	NGN	NA	NA
BE3	0.807387863	acceptor	0.807387863	NA	CCTGCACGAGAAGCACAGCG	4	0.25138121546961323	CAGGAA	CC	1	NA	NA	1	16	ENSG00000267795	ENST00000586005.5	GGA	24	TRUE	FALSE	FALSE	FALSE	NGN	NA	NA
ABE	45.21372032	acceptor	NA	45.21372032	TCGTGCAGGAAAGACCCAAG	3	0.25284090909090906	CAGGAA	NA	NA	CA	7	1	16	ENSG00000267795	ENST00000591870.1	GGA	16	TRUE	FALSE	FALSE	FALSE	NGN	NA	NA
BE3	43.3298153	acceptor	43.3298153	NA	CTTTCCTGCACGAGAAGCAC	3	0.25284090909090906	CAGGAA	CC	6	NA	NA	1	16	ENSG00000267795	ENST00000591870.1	AGC	20	TRUE	FALSE	FALSE	FALSE	NGN	NA	NA
ABE	41.176781	acceptor	NA	41.176781	GTGCAGGAAAGACCCAAGGG	3	0.25284090909090906	CAGGAA	NA	NA	CA	5	1	16	ENSG00000267795	ENST00000591870.1	AGT	18	TRUE	FALSE	FALSE	FALSE	NGN	NA	NA
BE3	21.93403694	acceptor	21.93403694	NA	TCCTGCACGAGAAGCACAGC	3	0.25284090909090906	CAGGAA	CC	2	NA	NA	1	16	ENSG00000267795	ENST00000591870.1	GGG	23	TRUE	FALSE	FALSE	FALSE	NGN	NA	NA
ABE	21.93403694	acceptor	NA	21.93403694	CAGGAAAGACCCAAGGGAGT	3	0.25284090909090906	CAGGAA	NA	NA	CA	2	1	16	ENSG00000267795	ENST00000591870.1	GGA	21	TRUE	FALSE	FALSE	FALSE	NGN	NA	NA
BE3	18.30079156	acceptor	18.30079156	NA	TTCCTGCACGAGAAGCACAG	3	0.25284090909090906	CAGGAA	CC	4	NA	NA	1	16	ENSG00000267795	ENST00000591870.1	CGG	22	TRUE	FALSE	FALSE	FALSE	NGN	NA	NA
ABE	17.08970976	acceptor	NA	17.08970976	CTCGTGCAGGAAAGACCCAA	3	0.25284090909090906	CAGGAA	NA	NA	CA	8	1	16	ENSG00000267795	ENST00000591870.1	GGG	15	TRUE	FALSE	FALSE	FALSE	NGN	NA	NA
ABE	11.16886544	acceptor	NA	11.16886544	GCAGGAAAGACCCAAGGGAG	3	0.25284090909090906	CAGGAA	NA	NA	CA	3	1	16	ENSG00000267795	ENST00000591870.1	TGG	20	TRUE	FALSE	FALSE	FALSE	NGN	NA	NA
BE3	21.93403694	donor	10.7651715	21.93403694	CACCTTCCTGGGGCTTTCCC	2	0.25284090909090906	AAGGTG	AC	3	CA	2	1	16	ENSG00000267795	ENST00000591870.1	TGC	21	FALSE	FALSE	FALSE	FALSE	NGN	NA	NA
ABE	8.073878628	acceptor	NA	8.073878628	TCTCGTGCAGGAAAGACCCA	3	0.25284090909090906	CAGGAA	NA	NA	CA	9	1	16	ENSG00000267795	ENST00000591870.1	AGG	14	TRUE	FALSE	FALSE	FALSE	NGN	NA	NA
BE3	1.07651715	acceptor	1.07651715	NA	TGGGTCTTTCCTGCACGAGA	3	0.25284090909090906	CAGGAA	CC	11	NA	NA	1	16	ENSG00000267795	ENST00000591870.1	AGC	15	TRUE	FALSE	FALSE	FALSE	NGN	NA	NA
BE3	0.807387863	acceptor	0.807387863	NA	CCTGCACGAGAAGCACAGCG	3	0.25284090909090906	CAGGAA	CC	1	NA	NA	1	16	ENSG00000267795	ENST00000591870.1	GGA	24	TRUE	FALSE	FALSE	FALSE	NGN	NA	NA
BE3	45.21372032	acceptor	45.21372032	NA	CGGTGCCTGGGGACAGGACA	2	0.7036328871892925	CAGGCA	CC	7	NA	NA	1	16	ENSG00000267795	ENST00000588500.1	GGC	19	TRUE	FALSE	FALSE	FALSE	NGN	NA	NA
BE3	41.176781	acceptor	41.176781	NA	GTGCCTGGGGACAGGACAGG	2	0.7036328871892925	CAGGCA	CC	5	NA	NA	1	16	ENSG00000267795	ENST00000588500.1	CGT	21	TRUE	FALSE	FALSE	FALSE	NGN	NA	NA
BE3	43.3298153	donor	38.21635884	43.3298153	CACCCACCCAGACGGGGACT	2	0	TGGGTG	AC	7	CA	6	1	16	ENSG00000267795	ENST00000588500.1	GGA	17	TRUE	FALSE	FALSE	TRUE	NGN	NA	NA
BE3	23.01055409	donor	23.01055409	11.16886544	CCACCCAGACGGGGACTGGA	2	0	TGGGTG	AC	4	CA	3	1	16	ENSG00000267795	ENST00000588500.1	AGA	20	TRUE	FALSE	FALSE	TRUE	NGN	NA	NA
ABE	18.30079156	acceptor	NA	18.30079156	CCCAGGCACCGTGCTGCTCC	2	0.7036328871892925	CAGGCA	NA	NA	CA	4	1	16	ENSG00000267795	ENST00000588500.1	TGC	19	TRUE	FALSE	FALSE	FALSE	NGN	NA	NA
BE3	17.08970976	acceptor	17.08970976	NA	ACGGTGCCTGGGGACAGGAC	2	0.7036328871892925	CAGGCA	CC	8	NA	NA	1	16	ENSG00000267795	ENST00000588500.1	AGG	18	TRUE	FALSE	FALSE	FALSE	NGN	NA	NA
BE3	45.21372032	donor	13.32189974	45.21372032	TCACCCACCCAGACGGGGAC	2	0	TGGGTG	AC	8	CA	7	1	16	ENSG00000267795	ENST00000588500.1	TGG	16	TRUE	FALSE	FALSE	TRUE	NGN	NA	NA
ABE	2.960422164	acceptor	NA	2.960422164	CCTGTCCCCAGGCACCGTGC	2	0.7036328871892925	CAGGCA	NA	NA	CA	10	1	16	ENSG00000267795	ENST00000588500.1	TGC	13	TRUE	FALSE	FALSE	FALSE	NGN	NA	NA
ABE	0.807387863	acceptor	NA	0.807387863	AGGCACCGTGCTGCTCCTGC	2	0.7036328871892925	CAGGCA	NA	NA	CA	1	1	16	ENSG00000267795	ENST00000588500.1	TGC	22	TRUE	FALSE	FALSE	FALSE	NGN	NA	NA
ABE	45.21372032	acceptor	NA	45.21372032	TCGTGCAGGAAAGACCCAAG	3	0.5512820512820513	CAGGAA	NA	NA	CA	7	1	16	ENSG00000267795	ENST00000586440.1	GGA	16	TRUE	FALSE	FALSE	FALSE	NGN	NA	NA
BE3	43.3298153	acceptor	43.3298153	NA	CTTTCCTGCACGAGAAGCAC	3	0.5512820512820513	CAGGAA	CC	6	NA	NA	1	16	ENSG00000267795	ENST00000586440.1	AGC	20	TRUE	FALSE	FALSE	FALSE	NGN	NA	NA
ABE	41.176781	acceptor	NA	41.176781	GTGCAGGAAAGACCCAAGGG	3	0.5512820512820513	CAGGAA	NA	NA	CA	5	1	16	ENSG00000267795	ENST00000586440.1	AGT	18	TRUE	FALSE	FALSE	FALSE	NGN	NA	NA
BE3	21.93403694	acceptor	21.93403694	NA	TCCTGCACGAGAAGCACAGC	3	0.5512820512820513	CAGGAA	CC	2	NA	NA	1	16	ENSG00000267795	ENST00000586440.1	GGG	23	TRUE	FALSE	FALSE	FALSE	NGN	NA	NA
ABE	21.93403694	acceptor	NA	21.93403694	CAGGAAAGACCCAAGGGAGT	3	0.5512820512820513	CAGGAA	NA	NA	CA	2	1	16	ENSG00000267795	ENST00000586440.1	GGA	21	TRUE	FALSE	FALSE	FALSE	NGN	NA	NA
BE3	18.30079156	acceptor	18.30079156	NA	TTCCTGCACGAGAAGCACAG	3	0.5512820512820513	CAGGAA	CC	4	NA	NA	1	16	ENSG00000267795	ENST00000586440.1	CGG	22	TRUE	FALSE	FALSE	FALSE	NGN	NA	NA
ABE	17.08970976	acceptor	NA	17.08970976	CTCGTGCAGGAAAGACCCAA	3	0.5512820512820513	CAGGAA	NA	NA	CA	8	1	16	ENSG00000267795	ENST00000586440.1	GGG	15	TRUE	FALSE	FALSE	FALSE	NGN	NA	NA
ABE	11.16886544	acceptor	NA	11.16886544	GCAGGAAAGACCCAAGGGAG	3	0.5512820512820513	CAGGAA	NA	NA	CA	3	1	16	ENSG00000267795	ENST00000586440.1	TGG	20	TRUE	FALSE	FALSE	FALSE	NGN	NA	NA
ABE	8.073878628	acceptor	NA	8.073878628	TCTCGTGCAGGAAAGACCCA	3	0.5512820512820513	CAGGAA	NA	NA	CA	9	1	16	ENSG00000267795	ENST00000586440.1	AGG	14	TRUE	FALSE	FALSE	FALSE	NGN	NA	NA
BE3	1.07651715	acceptor	1.07651715	NA	TGGGTCTTTCCTGCACGAGA	3	0.5512820512820513	CAGGAA	CC	11	NA	NA	1	16	ENSG00000267795	ENST00000586440.1	AGC	15	TRUE	FALSE	FALSE	FALSE	NGN	NA	NA
BE3	0.807387863	acceptor	0.807387863	NA	CCTGCACGAGAAGCACAGCG	3	0.5512820512820513	CAGGAA	CC	1	NA	NA	1	16	ENSG00000267795	ENST00000586440.1	GGA	24	TRUE	FALSE	FALSE	FALSE	NGN	NA	NA
BE3	51	acceptor	51	NA	CGGAGATCTGCAAGGGGAGA	11	0.30916473317865434	CAGATC	TC	8	NA	NA	-1	16	ENSG00000067836	ENST00000322048.11	GGG	18	TRUE	FALSE	FALSE	FALSE	NGN	NA	NA
BE3	51	acceptor	51	NA	GGAGATCTGCAAGGGGAGAG	11	0.30916473317865434	CAGATC	TC	7	NA	NA	-1	16	ENSG00000067836	ENST00000322048.11	GGT	19	TRUE	FALSE	FALSE	FALSE	NGN	NA	NA
BE3	48.98153034	acceptor	48.98153034	NA	ACGGAGATCTGCAAGGGGAG	11	0.30916473317865434	CAGATC	TC	9	NA	NA	-1	16	ENSG00000067836	ENST00000322048.11	AGG	17	TRUE	FALSE	FALSE	FALSE	NGN	NA	NA
BE3	48.98153034	acceptor	48.98153034	NA	AGATCTGCAAGGGGAGAGGG	11	0.30916473317865434	CAGATC	TC	5	NA	NA	-1	16	ENSG00000067836	ENST00000322048.11	TGC	21	TRUE	FALSE	FALSE	FALSE	NGN	NA	NA
BE3	44.13720317	donor	44.13720317	0.941952507	CTGACCGTGAGGCCGCTGGC	7	0.47621809744779586	ACGGTC	AC	5	GA	4	-1	16	ENSG00000067836	ENST00000322048.11	GGC	19	FALSE	FALSE	FALSE	FALSE	NGN	NA	NA
BE3	53.69129288	donor	38.21635884	53.69129288	TCGTTACCTTGAGGATGTCC	2	0.7134570765661252	AAGGTA	AC	7	TA	6	-1	16	ENSG00000067836	ENST00000322048.11	TGC	17	FALSE	FALSE	FALSE	FALSE	NGN	NA	NA
BE3	43.3298153	donor	38.21635884	43.3298153	GGCTCACCCACAGCTGCCTA	3	0.665893271461717	TGGGTG	AC	7	CA	6	-1	16	ENSG00000067836	ENST00000322048.11	GGA	17	FALSE	FALSE	FALSE	FALSE	NGN	NA	NA
BE3	43.3298153	donor	38.21635884	43.3298153	TCCTCACCTTGGTGGAGTTG	8	0.4106728538283063	AAGGTG	AC	7	CA	6	-1	16	ENSG00000067836	ENST00000322048.11	GGC	17	FALSE	FALSE	FALSE	FALSE	NGN	NA	NA
BE3	53.69129288	donor	38.21635884	53.69129288	TACTTACAACATGGCCCCAG	9	0.38225058004640367	GTTGTA	AC	7	TA	6	-1	16	ENSG00000067836	ENST00000322048.11	GGC	17	FALSE	FALSE	FALSE	FALSE	NGN	NA	NA
BE3	43.3298153	donor	38.21635884	43.3298153	GGCCCACCTTGTCCTTGAGC	10	0.30916473317865434	AAGGTG	AC	7	CA	6	-1	16	ENSG00000067836	ENST00000322048.11	TGC	17	FALSE	FALSE	FALSE	FALSE	NGN	NA	NA
BE3	41.176781	donor	26.91292876	41.176781	GCTCACCTTGAGGACCTCAG	6	0.5330626450116009	AAGGTG	AC	6	CA	5	-1	16	ENSG00000067836	ENST00000322048.11	CGC	18	FALSE	FALSE	FALSE	FALSE	NGN	NA	NA
BE3	26.91292876	donor	26.91292876	8.612137203	ACTGACCGTGAGGCCGCTGG	7	0.47621809744779586	ACGGTC	AC	6	GA	5	-1	16	ENSG00000067836	ENST00000322048.11	CGG	18	FALSE	FALSE	FALSE	FALSE	NGN	NA	NA
BE3	32.02638522	donor	23.01055409	32.02638522	TTACCTTGAGGATGTCCTGC	2	0.7134570765661252	AAGGTA	AC	4	TA	3	-1	16	ENSG00000067836	ENST00000322048.11	AGC	20	FALSE	FALSE	FALSE	FALSE	NGN	NA	NA
BE3	23.01055409	donor	23.01055409	11.16886544	TCACCCACAGCTGCCTAGGA	3	0.665893271461717	TGGGTG	AC	4	CA	3	-1	16	ENSG00000067836	ENST00000322048.11	TGA	20	FALSE	FALSE	FALSE	FALSE	NGN	NA	NA
BE3	23.01055409	donor	23.01055409	11.16886544	TCACCTGCTGCAGCTTCCAC	5	0.5881670533642691	CAGGTG	AC	4	CA	3	-1	16	ENSG00000067836	ENST00000322048.11	TGC	20	FALSE	FALSE	FALSE	FALSE	NGN	NA	NA
BE3	23.01055409	donor	23.01055409	11.16886544	TCACCTTGGTGGAGTTGGGC	8	0.4106728538283063	AAGGTG	AC	4	CA	3	-1	16	ENSG00000067836	ENST00000322048.11	TGC	20	FALSE	FALSE	FALSE	FALSE	NGN	NA	NA
BE3	23.01055409	donor	23.01055409	11.16886544	CCACCTTGTCCTTGAGCTGC	10	0.30916473317865434	AAGGTG	AC	4	CA	3	-1	16	ENSG00000067836	ENST00000322048.11	TGG	20	FALSE	FALSE	FALSE	FALSE	NGN	NA	NA
ABE	18.30079156	acceptor	NA	18.30079156	TGCAGATCTCCGTGTTCTCC	11	0.30916473317865434	CAGATC	NA	NA	CA	4	-1	16	ENSG00000067836	ENST00000322048.11	AGC	19	TRUE	FALSE	FALSE	FALSE	NGN	NA	NA
BE3	45.21372032	donor	13.32189974	45.21372032	AGGCTCACCCACAGCTGCCT	3	0.665893271461717	TGGGTG	AC	8	CA	7	-1	16	ENSG00000067836	ENST00000322048.11	AGG	16	FALSE	FALSE	FALSE	FALSE	NGN	NA	NA
BE3	45.21372032	donor	13.32189974	45.21372032	GGACTCACCGCCTGGCTGAG	4	0.6345707656612529	GCGGTG	AC	8	CA	7	-1	16	ENSG00000067836	ENST00000322048.11	GGC	16	FALSE	FALSE	FALSE	FALSE	NGN	NA	NA
BE3	45.21372032	donor	13.32189974	45.21372032	CAGCTCACCTTGAGGACCTC	6	0.5330626450116009	AAGGTG	AC	8	CA	7	-1	16	ENSG00000067836	ENST00000322048.11	AGC	16	FALSE	FALSE	FALSE	FALSE	NGN	NA	NA
BE3	34.17941953	donor	13.32189974	34.17941953	GCACTGACCGTGAGGCCGCT	7	0.47621809744779586	ACGGTC	AC	8	GA	7	-1	16	ENSG00000067836	ENST00000322048.11	GGC	16	FALSE	FALSE	FALSE	FALSE	NGN	NA	NA
BE3	45.21372032	donor	13.32189974	45.21372032	CTCCTCACCTTGGTGGAGTT	8	0.4106728538283063	AAGGTG	AC	8	CA	7	-1	16	ENSG00000067836	ENST00000322048.11	GGG	16	FALSE	FALSE	FALSE	FALSE	NGN	NA	NA
BE3	51	donor	13.32189974	51	CTACTTACAACATGGCCCCA	9	0.38225058004640367	GTTGTA	AC	8	TA	7	-1	16	ENSG00000067836	ENST00000322048.11	GGG	16	FALSE	FALSE	FALSE	FALSE	NGN	NA	NA
BE3	12.24538259	acceptor	12.24538259	NA	ACACGGAGATCTGCAAGGGG	11	0.30916473317865434	CAGATC	TC	11	NA	NA	-1	16	ENSG00000067836	ENST00000322048.11	AGA	15	TRUE	FALSE	FALSE	FALSE	NGN	NA	NA
BE3	10.7651715	donor	10.7651715	0.134564644	GACCGTGAGGCCGCTGGCGG	7	0.47621809744779586	ACGGTC	AC	3	GA	2	-1	16	ENSG00000067836	ENST00000322048.11	CGA	21	FALSE	FALSE	FALSE	FALSE	NGN	NA	NA
BE3	21.93403694	donor	10.7651715	21.93403694	CACCTTGTCCTTGAGCTGCT	10	0.30916473317865434	AAGGTG	AC	3	CA	2	-1	16	ENSG00000067836	ENST00000322048.11	GGC	21	FALSE	FALSE	FALSE	FALSE	NGN	NA	NA
BE3	7.939313984	acceptor	7.939313984	NA	TCTGCAAGGGGAGAGGGTGC	11	0.30916473317865434	CAGATC	TC	1	NA	NA	-1	16	ENSG00000067836	ENST00000322048.11	TGT	24	TRUE	FALSE	FALSE	FALSE	NGN	NA	NA
BE3	17.08970976	donor	5.517150396	17.08970976	GGGACTCACCGCCTGGCTGA	4	0.6345707656612529	GCGGTG	AC	9	CA	8	-1	16	ENSG00000067836	ENST00000322048.11	GGG	15	FALSE	FALSE	FALSE	FALSE	NGN	NA	NA
BE3	5.517150396	donor	5.517150396	5.248021108	GGCACTGACCGTGAGGCCGC	7	0.47621809744779586	ACGGTC	AC	9	GA	8	-1	16	ENSG00000067836	ENST00000322048.11	TGG	15	FALSE	FALSE	FALSE	FALSE	NGN	NA	NA
BE3	17.08970976	donor	5.517150396	17.08970976	CCTCCTCACCTTGGTGGAGT	8	0.4106728538283063	AAGGTG	AC	9	CA	8	-1	16	ENSG00000067836	ENST00000322048.11	TGG	15	FALSE	FALSE	FALSE	FALSE	NGN	NA	NA
BE3	51	donor	5.517150396	51	CCTACTTACAACATGGCCCC	9	0.38225058004640367	GTTGTA	AC	9	TA	8	-1	16	ENSG00000067836	ENST00000322048.11	AGG	15	FALSE	FALSE	FALSE	FALSE	NGN	NA	NA
BE3	4.575197889	donor	4.575197889	0.807387863	ACCTTGAGGACCTCAGCGCC	6	0.5330626450116009	AAGGTG	AC	2	CA	1	-1	16	ENSG00000067836	ENST00000322048.11	CGT	22	FALSE	FALSE	FALSE	FALSE	NGN	NA	NA
BE3	7.939313984	donor	4.575197889	7.939313984	ACAACATGGCCCCAGGGCTA	9	0.38225058004640367	GTTGTA	AC	2	TA	1	-1	16	ENSG00000067836	ENST00000322048.11	TGC	22	FALSE	FALSE	FALSE	FALSE	NGN	NA	NA
BE3	8.073878628	donor	2.691292876	8.073878628	GGGGACTCACCGCCTGGCTG	4	0.6345707656612529	GCGGTG	AC	10	CA	9	-1	16	ENSG00000067836	ENST00000322048.11	AGG	14	FALSE	FALSE	FALSE	FALSE	NGN	NA	NA
BE3	8.073878628	donor	2.691292876	8.073878628	CCGGGCCCACCTTGTCCTTG	10	0.30916473317865434	AAGGTG	AC	10	CA	9	-1	16	ENSG00000067836	ENST00000322048.11	AGC	14	FALSE	FALSE	FALSE	FALSE	NGN	NA	NA
BE3	2.556728232	acceptor	2.556728232	NA	GAACACGGAGATCTGCAAGG	11	0.30916473317865434	CAGATC	TC	13	NA	NA	-1	16	ENSG00000067836	ENST00000322048.11	GGA	13	TRUE	FALSE	FALSE	FALSE	NGN	NA	NA
BE3	51	acceptor	51	NA	CGGAGATCTGCAAGGGGAGA	10	0.39349112426035504	CAGATC	TC	8	NA	NA	-1	16	ENSG00000067836	ENST00000587843.5	GGG	18	TRUE	FALSE	FALSE	FALSE	NGN	NA	NA
BE3	51	acceptor	51	NA	GGAGATCTGCAAGGGGAGAG	10	0.39349112426035504	CAGATC	TC	7	NA	NA	-1	16	ENSG00000067836	ENST00000587843.5	GGT	19	TRUE	FALSE	FALSE	FALSE	NGN	NA	NA
BE3	48.98153034	acceptor	48.98153034	NA	ACGGAGATCTGCAAGGGGAG	10	0.39349112426035504	CAGATC	TC	9	NA	NA	-1	16	ENSG00000067836	ENST00000587843.5	AGG	17	TRUE	FALSE	FALSE	FALSE	NGN	NA	NA
BE3	48.98153034	acceptor	48.98153034	NA	AGATCTGCAAGGGGAGAGGG	10	0.39349112426035504	CAGATC	TC	5	NA	NA	-1	16	ENSG00000067836	ENST00000587843.5	TGC	21	TRUE	FALSE	FALSE	FALSE	NGN	NA	NA
BE3	44.13720317	donor	44.13720317	0.941952507	CTGACCGTGAGGCCGCTGGC	6	0.606508875739645	ACGGTC	AC	5	GA	4	-1	16	ENSG00000067836	ENST00000587843.5	GGC	19	FALSE	FALSE	FALSE	FALSE	NGN	NA	NA
BE3	53.69129288	donor	38.21635884	53.69129288	TCGTTACCTTGAGGATGTCC	2	0.8690828402366864	AAGGTA	AC	7	TA	6	-1	16	ENSG00000067836	ENST00000587843.5	TGC	17	FALSE	FALSE	FALSE	FALSE	NGN	NA	NA
BE3	43.3298153	donor	38.21635884	43.3298153	GGCTCACCCACAGCTGCCTA	3	0.8084319526627219	TGGGTG	AC	7	CA	6	-1	16	ENSG00000067836	ENST00000587843.5	GGA	17	FALSE	FALSE	FALSE	FALSE	NGN	NA	NA
BE3	43.3298153	donor	38.21635884	43.3298153	TCCTCACCTTGGTGGAGTTG	7	0.5229289940828402	AAGGTG	AC	7	CA	6	-1	16	ENSG00000067836	ENST00000587843.5	GGC	17	FALSE	FALSE	FALSE	FALSE	NGN	NA	NA
BE3	53.69129288	donor	38.21635884	53.69129288	TACTTACAACATGGCCCCAG	8	0.48668639053254437	GTTGTA	AC	7	TA	6	-1	16	ENSG00000067836	ENST00000587843.5	GGC	17	FALSE	FALSE	FALSE	FALSE	NGN	NA	NA
BE3	43.3298153	donor	38.21635884	43.3298153	GGCCCACCTTGTCCTTGAGC	9	0.39349112426035504	AAGGTG	AC	7	CA	6	-1	16	ENSG00000067836	ENST00000587843.5	TGC	17	FALSE	FALSE	FALSE	FALSE	NGN	NA	NA
BE3	41.176781	donor	26.91292876	41.176781	GCTCACCTTGAGGACCTCAG	5	0.6789940828402368	AAGGTG	AC	6	CA	5	-1	16	ENSG00000067836	ENST00000587843.5	CGC	18	FALSE	FALSE	FALSE	FALSE	NGN	NA	NA
BE3	26.91292876	donor	26.91292876	8.612137203	ACTGACCGTGAGGCCGCTGG	6	0.606508875739645	ACGGTC	AC	6	GA	5	-1	16	ENSG00000067836	ENST00000587843.5	CGG	18	FALSE	FALSE	FALSE	FALSE	NGN	NA	NA
BE3	32.02638522	donor	23.01055409	32.02638522	TTACCTTGAGGATGTCCTGC	2	0.8690828402366864	AAGGTA	AC	4	TA	3	-1	16	ENSG00000067836	ENST00000587843.5	AGC	20	FALSE	FALSE	FALSE	FALSE	NGN	NA	NA
BE3	23.01055409	donor	23.01055409	11.16886544	TCACCCACAGCTGCCTAGGA	3	0.8084319526627219	TGGGTG	AC	4	CA	3	-1	16	ENSG00000067836	ENST00000587843.5	TGA	20	FALSE	FALSE	FALSE	FALSE	NGN	NA	NA
BE3	23.01055409	donor	23.01055409	11.16886544	TCACCTGCTGCAGCTTCCAC	4	0.7492603550295858	CAGGTG	AC	4	CA	3	-1	16	ENSG00000067836	ENST00000587843.5	TGC	20	FALSE	FALSE	FALSE	FALSE	NGN	NA	NA
BE3	23.01055409	donor	23.01055409	11.16886544	TCACCTTGGTGGAGTTGGGC	7	0.5229289940828402	AAGGTG	AC	4	CA	3	-1	16	ENSG00000067836	ENST00000587843.5	TGC	20	FALSE	FALSE	FALSE	FALSE	NGN	NA	NA
BE3	23.01055409	donor	23.01055409	11.16886544	CCACCTTGTCCTTGAGCTGC	9	0.39349112426035504	AAGGTG	AC	4	CA	3	-1	16	ENSG00000067836	ENST00000587843.5	TGG	20	FALSE	FALSE	FALSE	FALSE	NGN	NA	NA
ABE	18.30079156	acceptor	NA	18.30079156	TGCAGATCTCCGTGTTCTCC	10	0.39349112426035504	CAGATC	NA	NA	CA	4	-1	16	ENSG00000067836	ENST00000587843.5	AGC	19	TRUE	FALSE	FALSE	FALSE	NGN	NA	NA
BE3	45.21372032	donor	13.32189974	45.21372032	AGGCTCACCCACAGCTGCCT	3	0.8084319526627219	TGGGTG	AC	8	CA	7	-1	16	ENSG00000067836	ENST00000587843.5	AGG	16	FALSE	FALSE	FALSE	FALSE	NGN	NA	NA
BE3	45.21372032	donor	13.32189974	45.21372032	CAGCTCACCTTGAGGACCTC	5	0.6789940828402368	AAGGTG	AC	8	CA	7	-1	16	ENSG00000067836	ENST00000587843.5	AGC	16	FALSE	FALSE	FALSE	FALSE	NGN	NA	NA
BE3	34.17941953	donor	13.32189974	34.17941953	GCACTGACCGTGAGGCCGCT	6	0.606508875739645	ACGGTC	AC	8	GA	7	-1	16	ENSG00000067836	ENST00000587843.5	GGC	16	FALSE	FALSE	FALSE	FALSE	NGN	NA	NA
BE3	45.21372032	donor	13.32189974	45.21372032	CTCCTCACCTTGGTGGAGTT	7	0.5229289940828402	AAGGTG	AC	8	CA	7	-1	16	ENSG00000067836	ENST00000587843.5	GGG	16	FALSE	FALSE	FALSE	FALSE	NGN	NA	NA
BE3	51	donor	13.32189974	51	CTACTTACAACATGGCCCCA	8	0.48668639053254437	GTTGTA	AC	8	TA	7	-1	16	ENSG00000067836	ENST00000587843.5	GGG	16	FALSE	FALSE	FALSE	FALSE	NGN	NA	NA
BE3	12.24538259	acceptor	12.24538259	NA	ACACGGAGATCTGCAAGGGG	10	0.39349112426035504	CAGATC	TC	11	NA	NA	-1	16	ENSG00000067836	ENST00000587843.5	AGA	15	TRUE	FALSE	FALSE	FALSE	NGN	NA	NA
BE3	10.7651715	donor	10.7651715	0.134564644	GACCGTGAGGCCGCTGGCGG	6	0.606508875739645	ACGGTC	AC	3	GA	2	-1	16	ENSG00000067836	ENST00000587843.5	CGA	21	FALSE	FALSE	FALSE	FALSE	NGN	NA	NA
BE3	21.93403694	donor	10.7651715	21.93403694	CACCTTGTCCTTGAGCTGCT	9	0.39349112426035504	AAGGTG	AC	3	CA	2	-1	16	ENSG00000067836	ENST00000587843.5	GGC	21	FALSE	FALSE	FALSE	FALSE	NGN	NA	NA
BE3	7.939313984	acceptor	7.939313984	NA	TCTGCAAGGGGAGAGGGTGC	10	0.39349112426035504	CAGATC	TC	1	NA	NA	-1	16	ENSG00000067836	ENST00000587843.5	TGT	24	TRUE	FALSE	FALSE	FALSE	NGN	NA	NA
BE3	5.517150396	donor	5.517150396	5.248021108	GGCACTGACCGTGAGGCCGC	6	0.606508875739645	ACGGTC	AC	9	GA	8	-1	16	ENSG00000067836	ENST00000587843.5	TGG	15	FALSE	FALSE	FALSE	FALSE	NGN	NA	NA
BE3	17.08970976	donor	5.517150396	17.08970976	CCTCCTCACCTTGGTGGAGT	7	0.5229289940828402	AAGGTG	AC	9	CA	8	-1	16	ENSG00000067836	ENST00000587843.5	TGG	15	FALSE	FALSE	FALSE	FALSE	NGN	NA	NA
BE3	51	donor	5.517150396	51	CCTACTTACAACATGGCCCC	8	0.48668639053254437	GTTGTA	AC	9	TA	8	-1	16	ENSG00000067836	ENST00000587843.5	AGG	15	FALSE	FALSE	FALSE	FALSE	NGN	NA	NA
BE3	4.575197889	donor	4.575197889	0.807387863	ACCTTGAGGACCTCAGCGCC	5	0.6789940828402368	AAGGTG	AC	2	CA	1	-1	16	ENSG00000067836	ENST00000587843.5	CGT	22	FALSE	FALSE	FALSE	FALSE	NGN	NA	NA
BE3	7.939313984	donor	4.575197889	7.939313984	ACAACATGGCCCCAGGGCTA	8	0.48668639053254437	GTTGTA	AC	2	TA	1	-1	16	ENSG00000067836	ENST00000587843.5	TGC	22	FALSE	FALSE	FALSE	FALSE	NGN	NA	NA
BE3	8.073878628	donor	2.691292876	8.073878628	CCGGGCCCACCTTGTCCTTG	9	0.39349112426035504	AAGGTG	AC	10	CA	9	-1	16	ENSG00000067836	ENST00000587843.5	AGC	14	FALSE	FALSE	FALSE	FALSE	NGN	NA	NA
BE3	2.556728232	acceptor	2.556728232	NA	GAACACGGAGATCTGCAAGG	10	0.39349112426035504	CAGATC	TC	13	NA	NA	-1	16	ENSG00000067836	ENST00000587843.5	GGA	13	TRUE	FALSE	FALSE	FALSE	NGN	NA	NA
BE3	51	acceptor	51	NA	CGGAGATCTGCAAGGGGAGA	11	0.37165582067968184	CAGATC	TC	8	NA	NA	-1	16	ENSG00000067836	ENST00000587377.5	GGG	18	TRUE	FALSE	FALSE	FALSE	NGN	NA	NA
BE3	51	acceptor	51	NA	GGAGATCTGCAAGGGGAGAG	11	0.37165582067968184	CAGATC	TC	7	NA	NA	-1	16	ENSG00000067836	ENST00000587377.5	GGT	19	TRUE	FALSE	FALSE	FALSE	NGN	NA	NA
BE3	48.98153034	acceptor	48.98153034	NA	ACGGAGATCTGCAAGGGGAG	11	0.37165582067968184	CAGATC	TC	9	NA	NA	-1	16	ENSG00000067836	ENST00000587377.5	AGG	17	TRUE	FALSE	FALSE	FALSE	NGN	NA	NA
BE3	48.98153034	acceptor	48.98153034	NA	AGATCTGCAAGGGGAGAGGG	11	0.37165582067968184	CAGATC	TC	5	NA	NA	-1	16	ENSG00000067836	ENST00000587377.5	TGC	21	TRUE	FALSE	FALSE	FALSE	NGN	NA	NA
BE3	44.13720317	donor	44.13720317	0.941952507	CTGACCGTGAGGCCGCTGGC	7	0.5798987707881418	ACGGTC	AC	5	GA	4	-1	16	ENSG00000067836	ENST00000587377.5	GGC	19	FALSE	FALSE	FALSE	FALSE	NGN	NA	NA
BE3	53.69129288	donor	38.21635884	53.69129288	TCGTTACCTTGAGGATGTCC	2	0.8850325379609545	AAGGTA	AC	7	TA	6	-1	16	ENSG00000067836	ENST00000587377.5	TGC	17	FALSE	FALSE	FALSE	FALSE	NGN	NA	NA
BE3	43.3298153	donor	38.21635884	43.3298153	GGCTCACCCACAGCTGCCTA	3	0.8257411424439625	TGGGTG	AC	7	CA	6	-1	16	ENSG00000067836	ENST00000587377.5	GGA	17	FALSE	FALSE	FALSE	FALSE	NGN	NA	NA
BE3	43.3298153	donor	38.21635884	43.3298153	TCCTCACCTTGGTGGAGTTG	8	0.4981923355025307	AAGGTG	AC	7	CA	6	-1	16	ENSG00000067836	ENST00000587377.5	GGC	17	FALSE	FALSE	FALSE	FALSE	NGN	NA	NA
BE3	53.69129288	donor	38.21635884	53.69129288	TACTTACAACATGGCCCCAG	9	0.4627621113521331	GTTGTA	AC	7	TA	6	-1	16	ENSG00000067836	ENST00000587377.5	GGC	17	FALSE	FALSE	FALSE	FALSE	NGN	NA	NA
BE3	43.3298153	donor	38.21635884	43.3298153	GGCCCACCTTGTCCTTGAGC	10	0.37165582067968184	AAGGTG	AC	7	CA	6	-1	16	ENSG00000067836	ENST00000587377.5	TGC	17	FALSE	FALSE	FALSE	FALSE	NGN	NA	NA
BE3	26.91292876	donor	26.91292876	8.612137203	GAGGACCTCAGCGCCCGTCT	6	0.6666666666666667	GAGGTC	AC	6	GA	5	-1	16	ENSG00000067836	ENST00000587377.5	TGA	18	FALSE	FALSE	FALSE	FALSE	NGN	NA	NA
BE3	26.91292876	donor	26.91292876	8.612137203	ACTGACCGTGAGGCCGCTGG	7	0.5798987707881418	ACGGTC	AC	6	GA	5	-1	16	ENSG00000067836	ENST00000587377.5	CGG	18	FALSE	FALSE	FALSE	FALSE	NGN	NA	NA
BE3	32.02638522	donor	23.01055409	32.02638522	TTACCTTGAGGATGTCCTGC	2	0.8850325379609545	AAGGTA	AC	4	TA	3	-1	16	ENSG00000067836	ENST00000587377.5	AGC	20	FALSE	FALSE	FALSE	FALSE	NGN	NA	NA
BE3	23.01055409	donor	23.01055409	11.16886544	TCACCCACAGCTGCCTAGGA	3	0.8257411424439625	TGGGTG	AC	4	CA	3	-1	16	ENSG00000067836	ENST00000587377.5	TGA	20	FALSE	FALSE	FALSE	FALSE	NGN	NA	NA
BE3	23.01055409	donor	23.01055409	11.16886544	TCACCTGCTGCAGCTTCCAC	5	0.7288503253796095	CAGGTG	AC	4	CA	3	-1	16	ENSG00000067836	ENST00000587377.5	TGC	20	FALSE	FALSE	FALSE	FALSE	NGN	NA	NA
