## Additional file 2 for "CRISPR-Cas9 cytidine and adenosine base editing of splice-sites mediates highly-efficient disruption of proteins in primary cells": protein_guides_1-95563_2018.09.06.tsv (part 262 of 370)

be	efficiency	splice_site	be_efficiency	abe_efficiency	guide	exon	position_score	full_motif	be_dinucleotide	be_position	abe_dinucleotide	abe_position	strand	chromosome_name	gene_id	id	pam	guide_position	last_exon	one_exon	upstream_utr_guide	downstream_utr_guide	pam_class	sa_seq_coord	sd_seq_coord
BE3	23.01055409	donor	23.01055409	11.16886544	TCACCTTGGTGGAGTTGGGC	8	0.4981923355025307	AAGGTG	AC	4	CA	3	-1	16	ENSG00000067836	ENST00000587377.5	TGC	20	FALSE	FALSE	FALSE	FALSE	NGN	NA	NA
BE3	23.01055409	donor	23.01055409	11.16886544	CCACCTTGTCCTTGAGCTGC	10	0.37165582067968184	AAGGTG	AC	4	CA	3	-1	16	ENSG00000067836	ENST00000587377.5	TGG	20	FALSE	FALSE	FALSE	FALSE	NGN	NA	NA
ABE	18.30079156	acceptor	NA	18.30079156	TGCAGATCTCCGTGTTCTCC	11	0.37165582067968184	CAGATC	NA	NA	CA	4	-1	16	ENSG00000067836	ENST00000587377.5	AGC	19	TRUE	FALSE	FALSE	FALSE	NGN	NA	NA
BE3	45.21372032	donor	13.32189974	45.21372032	AGGCTCACCCACAGCTGCCT	3	0.8257411424439625	TGGGTG	AC	8	CA	7	-1	16	ENSG00000067836	ENST00000587377.5	AGG	16	FALSE	FALSE	FALSE	FALSE	NGN	NA	NA
BE3	45.21372032	donor	13.32189974	45.21372032	GGACTCACCGCCTGGCTGAG	4	0.7866955892986262	GCGGTG	AC	8	CA	7	-1	16	ENSG00000067836	ENST00000587377.5	GGC	16	FALSE	FALSE	FALSE	FALSE	NGN	NA	NA
BE3	34.17941953	donor	13.32189974	34.17941953	GCACTGACCGTGAGGCCGCT	7	0.5798987707881418	ACGGTC	AC	8	GA	7	-1	16	ENSG00000067836	ENST00000587377.5	GGC	16	FALSE	FALSE	FALSE	FALSE	NGN	NA	NA
BE3	45.21372032	donor	13.32189974	45.21372032	CTCCTCACCTTGGTGGAGTT	8	0.4981923355025307	AAGGTG	AC	8	CA	7	-1	16	ENSG00000067836	ENST00000587377.5	GGG	16	FALSE	FALSE	FALSE	FALSE	NGN	NA	NA
BE3	51	donor	13.32189974	51	CTACTTACAACATGGCCCCA	9	0.4627621113521331	GTTGTA	AC	8	TA	7	-1	16	ENSG00000067836	ENST00000587377.5	GGG	16	FALSE	FALSE	FALSE	FALSE	NGN	NA	NA
BE3	12.24538259	acceptor	12.24538259	NA	ACACGGAGATCTGCAAGGGG	11	0.37165582067968184	CAGATC	TC	11	NA	NA	-1	16	ENSG00000067836	ENST00000587377.5	AGA	15	TRUE	FALSE	FALSE	FALSE	NGN	NA	NA
BE3	10.7651715	donor	10.7651715	0.134564644	GACCGTGAGGCCGCTGGCGG	7	0.5798987707881418	ACGGTC	AC	3	GA	2	-1	16	ENSG00000067836	ENST00000587377.5	CGA	21	FALSE	FALSE	FALSE	FALSE	NGN	NA	NA
BE3	21.93403694	donor	10.7651715	21.93403694	CACCTTGTCCTTGAGCTGCT	10	0.37165582067968184	AAGGTG	AC	3	CA	2	-1	16	ENSG00000067836	ENST00000587377.5	GGC	21	FALSE	FALSE	FALSE	FALSE	NGN	NA	NA
BE3	7.939313984	acceptor	7.939313984	NA	TCTGCAAGGGGAGAGGGTGC	11	0.37165582067968184	CAGATC	TC	1	NA	NA	-1	16	ENSG00000067836	ENST00000587377.5	TGT	24	TRUE	FALSE	FALSE	FALSE	NGN	NA	NA
BE3	17.08970976	donor	5.517150396	17.08970976	GGGACTCACCGCCTGGCTGA	4	0.7866955892986262	GCGGTG	AC	9	CA	8	-1	16	ENSG00000067836	ENST00000587377.5	GGG	15	FALSE	FALSE	FALSE	FALSE	NGN	NA	NA
BE3	5.517150396	donor	5.517150396	5.248021108	GGCACTGACCGTGAGGCCGC	7	0.5798987707881418	ACGGTC	AC	9	GA	8	-1	16	ENSG00000067836	ENST00000587377.5	TGG	15	FALSE	FALSE	FALSE	FALSE	NGN	NA	NA
BE3	17.08970976	donor	5.517150396	17.08970976	CCTCCTCACCTTGGTGGAGT	8	0.4981923355025307	AAGGTG	AC	9	CA	8	-1	16	ENSG00000067836	ENST00000587377.5	TGG	15	FALSE	FALSE	FALSE	FALSE	NGN	NA	NA
BE3	51	donor	5.517150396	51	CCTACTTACAACATGGCCCC	9	0.4627621113521331	GTTGTA	AC	9	TA	8	-1	16	ENSG00000067836	ENST00000587377.5	AGG	15	FALSE	FALSE	FALSE	FALSE	NGN	NA	NA
BE3	7.939313984	donor	4.575197889	7.939313984	ACAACATGGCCCCAGGGCTA	9	0.4627621113521331	GTTGTA	AC	2	TA	1	-1	16	ENSG00000067836	ENST00000587377.5	TGC	22	FALSE	FALSE	FALSE	FALSE	NGN	NA	NA
BE3	8.073878628	donor	2.691292876	8.073878628	GGGGACTCACCGCCTGGCTG	4	0.7866955892986262	GCGGTG	AC	10	CA	9	-1	16	ENSG00000067836	ENST00000587377.5	AGG	14	FALSE	FALSE	FALSE	FALSE	NGN	NA	NA
BE3	8.073878628	donor	2.691292876	8.073878628	CCGGGCCCACCTTGTCCTTG	10	0.37165582067968184	AAGGTG	AC	10	CA	9	-1	16	ENSG00000067836	ENST00000587377.5	AGC	14	FALSE	FALSE	FALSE	FALSE	NGN	NA	NA
BE3	2.556728232	acceptor	2.556728232	NA	GAACACGGAGATCTGCAAGG	11	0.37165582067968184	CAGATC	TC	13	NA	NA	-1	16	ENSG00000067836	ENST00000587377.5	GGA	13	TRUE	FALSE	FALSE	FALSE	NGN	NA	NA
BE3	51	acceptor	51	NA	CGGAGATCTGCAAGGGGAGA	11	0.16721527320605667	CAGATC	TC	8	NA	NA	-1	16	ENSG00000067836	ENST00000588201.5	GGG	18	TRUE	FALSE	FALSE	FALSE	NGN	NA	NA
BE3	51	acceptor	51	NA	GGAGATCTGCAAGGGGAGAG	11	0.16721527320605667	CAGATC	TC	7	NA	NA	-1	16	ENSG00000067836	ENST00000588201.5	GGT	19	TRUE	FALSE	FALSE	FALSE	NGN	NA	NA
BE3	48.98153034	acceptor	48.98153034	NA	ACGGAGATCTGCAAGGGGAG	11	0.16721527320605667	CAGATC	TC	9	NA	NA	-1	16	ENSG00000067836	ENST00000588201.5	AGG	17	TRUE	FALSE	FALSE	FALSE	NGN	NA	NA
BE3	48.98153034	acceptor	48.98153034	NA	AGATCTGCAAGGGGAGAGGG	11	0.16721527320605667	CAGATC	TC	5	NA	NA	-1	16	ENSG00000067836	ENST00000588201.5	TGC	21	TRUE	FALSE	FALSE	FALSE	NGN	NA	NA
BE3	44.13720317	donor	44.13720317	0.941952507	CTGACCGTGAGGCCGCTGGC	7	0.3568136932192232	ACGGTC	AC	5	GA	4	-1	16	ENSG00000067836	ENST00000588201.5	GGC	19	FALSE	FALSE	FALSE	FALSE	NGN	NA	NA
BE3	53.69129288	donor	38.21635884	53.69129288	TCGTTACCTTGAGGATGTCC	2	0.8571428571428572	AAGGTA	AC	7	TA	6	-1	16	ENSG00000067836	ENST00000588201.5	TGC	17	FALSE	FALSE	FALSE	FALSE	NGN	NA	NA
BE3	43.3298153	donor	38.21635884	43.3298153	GGCTCACCCACAGCTGCCTA	3	0.8031599736668861	TGGGTG	AC	7	CA	6	-1	16	ENSG00000067836	ENST00000588201.5	GGA	17	FALSE	FALSE	FALSE	FALSE	NGN	NA	NA
BE3	43.3298153	donor	38.21635884	43.3298153	TCCTCACCTTGGTGGAGTTG	8	0.282422646477946	AAGGTG	AC	7	CA	6	-1	16	ENSG00000067836	ENST00000588201.5	GGC	17	FALSE	FALSE	FALSE	FALSE	NGN	NA	NA
BE3	53.69129288	donor	38.21635884	53.69129288	TACTTACAACATGGCCCCAG	9	0.250164581961817	GTTGTA	AC	7	TA	6	-1	16	ENSG00000067836	ENST00000588201.5	GGC	17	FALSE	FALSE	FALSE	FALSE	NGN	NA	NA
BE3	43.3298153	donor	38.21635884	43.3298153	GGCCCACCTTGTCCTTGAGC	10	0.16721527320605667	AAGGTG	AC	7	CA	6	-1	16	ENSG00000067836	ENST00000588201.5	TGC	17	FALSE	FALSE	FALSE	FALSE	NGN	NA	NA
BE3	41.176781	donor	26.91292876	41.176781	GCTCACCTTGAGGACCTCAG	6	0.5095457537853851	AAGGTG	AC	6	CA	5	-1	16	ENSG00000067836	ENST00000588201.5	CGC	18	FALSE	FALSE	FALSE	FALSE	NGN	NA	NA
BE3	26.91292876	donor	26.91292876	8.612137203	ACTGACCGTGAGGCCGCTGG	7	0.3568136932192232	ACGGTC	AC	6	GA	5	-1	16	ENSG00000067836	ENST00000588201.5	CGG	18	FALSE	FALSE	FALSE	FALSE	NGN	NA	NA
BE3	32.02638522	donor	23.01055409	32.02638522	TTACCTTGAGGATGTCCTGC	2	0.8571428571428572	AAGGTA	AC	4	TA	3	-1	16	ENSG00000067836	ENST00000588201.5	AGC	20	FALSE	FALSE	FALSE	FALSE	NGN	NA	NA
BE3	23.01055409	donor	23.01055409	11.16886544	TCACCCACAGCTGCCTAGGA	3	0.8031599736668861	TGGGTG	AC	4	CA	3	-1	16	ENSG00000067836	ENST00000588201.5	TGA	20	FALSE	FALSE	FALSE	FALSE	NGN	NA	NA
BE3	23.01055409	donor	23.01055409	11.16886544	TCACCTGCTGCAGCTTCCAC	5	0.5720868992758394	CAGGTG	AC	4	CA	3	-1	16	ENSG00000067836	ENST00000588201.5	TGC	20	FALSE	FALSE	FALSE	FALSE	NGN	NA	NA
BE3	23.01055409	donor	23.01055409	11.16886544	TCACCTTGGTGGAGTTGGGC	8	0.282422646477946	AAGGTG	AC	4	CA	3	-1	16	ENSG00000067836	ENST00000588201.5	TGC	20	FALSE	FALSE	FALSE	FALSE	NGN	NA	NA
BE3	23.01055409	donor	23.01055409	11.16886544	CCACCTTGTCCTTGAGCTGC	10	0.16721527320605667	AAGGTG	AC	4	CA	3	-1	16	ENSG00000067836	ENST00000588201.5	TGG	20	FALSE	FALSE	FALSE	FALSE	NGN	NA	NA
ABE	18.30079156	acceptor	NA	18.30079156	TGCAGATCTCCGTGTTCTCC	11	0.16721527320605667	CAGATC	NA	NA	CA	4	-1	16	ENSG00000067836	ENST00000588201.5	AGC	19	TRUE	FALSE	FALSE	FALSE	NGN	NA	NA
BE3	45.21372032	donor	13.32189974	45.21372032	AGGCTCACCCACAGCTGCCT	3	0.8031599736668861	TGGGTG	AC	8	CA	7	-1	16	ENSG00000067836	ENST00000588201.5	AGG	16	FALSE	FALSE	FALSE	FALSE	NGN	NA	NA
BE3	45.21372032	donor	13.32189974	45.21372032	CAGCTCACCTTGAGGACCTC	6	0.5095457537853851	AAGGTG	AC	8	CA	7	-1	16	ENSG00000067836	ENST00000588201.5	AGC	16	FALSE	FALSE	FALSE	FALSE	NGN	NA	NA
BE3	34.17941953	donor	13.32189974	34.17941953	GCACTGACCGTGAGGCCGCT	7	0.3568136932192232	ACGGTC	AC	8	GA	7	-1	16	ENSG00000067836	ENST00000588201.5	GGC	16	FALSE	FALSE	FALSE	FALSE	NGN	NA	NA
BE3	45.21372032	donor	13.32189974	45.21372032	CTCCTCACCTTGGTGGAGTT	8	0.282422646477946	AAGGTG	AC	8	CA	7	-1	16	ENSG00000067836	ENST00000588201.5	GGG	16	FALSE	FALSE	FALSE	FALSE	NGN	NA	NA
BE3	51	donor	13.32189974	51	CTACTTACAACATGGCCCCA	9	0.250164581961817	GTTGTA	AC	8	TA	7	-1	16	ENSG00000067836	ENST00000588201.5	GGG	16	FALSE	FALSE	FALSE	FALSE	NGN	NA	NA
BE3	12.24538259	acceptor	12.24538259	NA	ACACGGAGATCTGCAAGGGG	11	0.16721527320605667	CAGATC	TC	11	NA	NA	-1	16	ENSG00000067836	ENST00000588201.5	AGA	15	TRUE	FALSE	FALSE	FALSE	NGN	NA	NA
BE3	10.7651715	donor	10.7651715	0.134564644	GACCGTGAGGCCGCTGGCGG	7	0.3568136932192232	ACGGTC	AC	3	GA	2	-1	16	ENSG00000067836	ENST00000588201.5	CGA	21	FALSE	FALSE	FALSE	FALSE	NGN	NA	NA
BE3	21.93403694	donor	10.7651715	21.93403694	CACCTTGTCCTTGAGCTGCT	10	0.16721527320605667	AAGGTG	AC	3	CA	2	-1	16	ENSG00000067836	ENST00000588201.5	GGC	21	FALSE	FALSE	FALSE	FALSE	NGN	NA	NA
BE3	7.939313984	acceptor	7.939313984	NA	TCTGCAAGGGGAGAGGGTGC	11	0.16721527320605667	CAGATC	TC	1	NA	NA	-1	16	ENSG00000067836	ENST00000588201.5	TGT	24	TRUE	FALSE	FALSE	FALSE	NGN	NA	NA
BE3	5.517150396	donor	5.517150396	5.248021108	GGCACTGACCGTGAGGCCGC	7	0.3568136932192232	ACGGTC	AC	9	GA	8	-1	16	ENSG00000067836	ENST00000588201.5	TGG	15	FALSE	FALSE	FALSE	FALSE	NGN	NA	NA
BE3	17.08970976	donor	5.517150396	17.08970976	CCTCCTCACCTTGGTGGAGT	8	0.282422646477946	AAGGTG	AC	9	CA	8	-1	16	ENSG00000067836	ENST00000588201.5	TGG	15	FALSE	FALSE	FALSE	FALSE	NGN	NA	NA
BE3	51	donor	5.517150396	51	CCTACTTACAACATGGCCCC	9	0.250164581961817	GTTGTA	AC	9	TA	8	-1	16	ENSG00000067836	ENST00000588201.5	AGG	15	FALSE	FALSE	FALSE	FALSE	NGN	NA	NA
BE3	4.575197889	donor	4.575197889	0.807387863	ACCTTGAGGACCTCAGCGCC	6	0.5095457537853851	AAGGTG	AC	2	CA	1	-1	16	ENSG00000067836	ENST00000588201.5	CGT	22	FALSE	FALSE	FALSE	FALSE	NGN	NA	NA
BE3	7.939313984	donor	4.575197889	7.939313984	ACAACATGGCCCCAGGGCTA	9	0.250164581961817	GTTGTA	AC	2	TA	1	-1	16	ENSG00000067836	ENST00000588201.5	TGC	22	FALSE	FALSE	FALSE	FALSE	NGN	NA	NA
BE3	8.073878628	donor	2.691292876	8.073878628	CCGGGCCCACCTTGTCCTTG	10	0.16721527320605667	AAGGTG	AC	10	CA	9	-1	16	ENSG00000067836	ENST00000588201.5	AGC	14	FALSE	FALSE	FALSE	FALSE	NGN	NA	NA
BE3	2.556728232	acceptor	2.556728232	NA	GAACACGGAGATCTGCAAGG	11	0.16721527320605667	CAGATC	TC	13	NA	NA	-1	16	ENSG00000067836	ENST00000588201.5	GGA	13	TRUE	FALSE	FALSE	FALSE	NGN	NA	NA
BE3	51	acceptor	51	NA	CGGAGATCTGCAAGGGGAGA	4	0.5231607629427792	CAGATC	TC	8	NA	NA	-1	16	ENSG00000067836	ENST00000592019.1	GGG	18	TRUE	FALSE	FALSE	FALSE	NGN	NA	NA
BE3	51	acceptor	51	NA	GGAGATCTGCAAGGGGAGAG	4	0.5231607629427792	CAGATC	TC	7	NA	NA	-1	16	ENSG00000067836	ENST00000592019.1	GGT	19	TRUE	FALSE	FALSE	FALSE	NGN	NA	NA
BE3	48.98153034	acceptor	48.98153034	NA	ACGGAGATCTGCAAGGGGAG	4	0.5231607629427792	CAGATC	TC	9	NA	NA	-1	16	ENSG00000067836	ENST00000592019.1	AGG	17	TRUE	FALSE	FALSE	FALSE	NGN	NA	NA
BE3	48.98153034	acceptor	48.98153034	NA	AGATCTGCAAGGGGAGAGGG	4	0.5231607629427792	CAGATC	TC	5	NA	NA	-1	16	ENSG00000067836	ENST00000592019.1	TGC	21	TRUE	FALSE	FALSE	FALSE	NGN	NA	NA
BE3	43.3298153	donor	38.21635884	43.3298153	GGCCCACCTTGTCCTTGAGC	3	0.5231607629427792	AAGGTG	AC	7	CA	6	-1	16	ENSG00000067836	ENST00000592019.1	TGC	17	FALSE	FALSE	FALSE	FALSE	NGN	NA	NA
BE3	23.01055409	donor	23.01055409	11.16886544	TCACATGGTTTCTGGCATCC	2	0.7983651226158038	CATGTG	AC	4	CA	3	-1	16	ENSG00000067836	ENST00000592019.1	TGG	20	FALSE	FALSE	FALSE	FALSE	NGN	NA	NA
BE3	23.01055409	donor	23.01055409	11.16886544	CCACCTTGTCCTTGAGCTGC	3	0.5231607629427792	AAGGTG	AC	4	CA	3	-1	16	ENSG00000067836	ENST00000592019.1	TGG	20	FALSE	FALSE	FALSE	FALSE	NGN	NA	NA
ABE	18.30079156	acceptor	NA	18.30079156	TGCAGATCTCCGTGTTCTCC	4	0.5231607629427792	CAGATC	NA	NA	CA	4	-1	16	ENSG00000067836	ENST00000592019.1	AGC	19	TRUE	FALSE	FALSE	FALSE	NGN	NA	NA
BE3	12.24538259	acceptor	12.24538259	NA	ACACGGAGATCTGCAAGGGG	4	0.5231607629427792	CAGATC	TC	11	NA	NA	-1	16	ENSG00000067836	ENST00000592019.1	AGA	15	TRUE	FALSE	FALSE	FALSE	NGN	NA	NA
BE3	21.93403694	donor	10.7651715	21.93403694	CACATGGTTTCTGGCATCCT	2	0.7983651226158038	CATGTG	AC	3	CA	2	-1	16	ENSG00000067836	ENST00000592019.1	GGA	21	FALSE	FALSE	FALSE	FALSE	NGN	NA	NA
BE3	21.93403694	donor	10.7651715	21.93403694	CACCTTGTCCTTGAGCTGCT	3	0.5231607629427792	AAGGTG	AC	3	CA	2	-1	16	ENSG00000067836	ENST00000592019.1	GGC	21	FALSE	FALSE	FALSE	FALSE	NGN	NA	NA
BE3	7.939313984	acceptor	7.939313984	NA	TCTGCAAGGGGAGAGGGTGC	4	0.5231607629427792	CAGATC	TC	1	NA	NA	-1	16	ENSG00000067836	ENST00000592019.1	TGT	24	TRUE	FALSE	FALSE	FALSE	NGN	NA	NA
BE3	8.073878628	donor	2.691292876	8.073878628	CCGGGCCCACCTTGTCCTTG	3	0.5231607629427792	AAGGTG	AC	10	CA	9	-1	16	ENSG00000067836	ENST00000592019.1	AGC	14	FALSE	FALSE	FALSE	FALSE	NGN	NA	NA
BE3	2.556728232	acceptor	2.556728232	NA	GAACACGGAGATCTGCAAGG	4	0.5231607629427792	CAGATC	TC	13	NA	NA	-1	16	ENSG00000067836	ENST00000592019.1	GGA	13	TRUE	FALSE	FALSE	FALSE	NGN	NA	NA
BE3	51	acceptor	51	NA	CGGAGATCTGCAAGGGGAGA	7	0.15217391304347827	CAGATC	TC	8	NA	NA	-1	16	ENSG00000067836	ENST00000586504.5	GGG	18	TRUE	FALSE	FALSE	FALSE	NGN	NA	NA
BE3	51	acceptor	51	NA	GGAGATCTGCAAGGGGAGAG	7	0.15217391304347827	CAGATC	TC	7	NA	NA	-1	16	ENSG00000067836	ENST00000586504.5	GGT	19	TRUE	FALSE	FALSE	FALSE	NGN	NA	NA
BE3	48.98153034	acceptor	48.98153034	NA	ACGGAGATCTGCAAGGGGAG	7	0.15217391304347827	CAGATC	TC	9	NA	NA	-1	16	ENSG00000067836	ENST00000586504.5	AGG	17	TRUE	FALSE	FALSE	FALSE	NGN	NA	NA
BE3	48.98153034	acceptor	48.98153034	NA	AGATCTGCAAGGGGAGAGGG	7	0.15217391304347827	CAGATC	TC	5	NA	NA	-1	16	ENSG00000067836	ENST00000586504.5	TGC	21	TRUE	FALSE	FALSE	FALSE	NGN	NA	NA
BE3	44.13720317	donor	44.13720317	0.941952507	CTGACCGTGAGGCCGCTGGC	4	0.5232919254658386	ACGGTC	AC	5	GA	4	-1	16	ENSG00000067836	ENST00000586504.5	GGC	19	FALSE	FALSE	FALSE	FALSE	NGN	NA	NA
BE3	43.3298153	donor	38.21635884	43.3298153	TCCTCACCTTGGTGGAGTTG	5	0.34782608695652173	AAGGTG	AC	7	CA	6	-1	16	ENSG00000067836	ENST00000586504.5	GGC	17	FALSE	FALSE	FALSE	FALSE	NGN	NA	NA
BE3	43.3298153	donor	38.21635884	43.3298153	GGCCCACCTTGTCCTTGAGC	6	0.15217391304347827	AAGGTG	AC	7	CA	6	-1	16	ENSG00000067836	ENST00000586504.5	TGC	17	FALSE	FALSE	FALSE	FALSE	NGN	NA	NA
BE3	41.176781	donor	26.91292876	41.176781	GCTCACCTTGAGGACCTCAG	3	0.6754658385093169	AAGGTG	AC	6	CA	5	-1	16	ENSG00000067836	ENST00000586504.5	CGC	18	FALSE	FALSE	FALSE	FALSE	NGN	NA	NA
BE3	26.91292876	donor	26.91292876	8.612137203	ACTGACCGTGAGGCCGCTGG	4	0.5232919254658386	ACGGTC	AC	6	GA	5	-1	16	ENSG00000067836	ENST00000586504.5	CGG	18	FALSE	FALSE	FALSE	FALSE	NGN	NA	NA
BE3	23.01055409	donor	23.01055409	11.16886544	TCACCTGCTGCAGCTTCCAC	2	0.8229813664596273	CAGGTG	AC	4	CA	3	-1	16	ENSG00000067836	ENST00000586504.5	TGC	20	FALSE	FALSE	FALSE	FALSE	NGN	NA	NA
BE3	23.01055409	donor	23.01055409	11.16886544	TCACCTTGGTGGAGTTGGGC	5	0.34782608695652173	AAGGTG	AC	4	CA	3	-1	16	ENSG00000067836	ENST00000586504.5	TGC	20	FALSE	FALSE	FALSE	FALSE	NGN	NA	NA
BE3	23.01055409	donor	23.01055409	11.16886544	CCACCTTGTCCTTGAGCTGC	6	0.15217391304347827	AAGGTG	AC	4	CA	3	-1	16	ENSG00000067836	ENST00000586504.5	TGG	20	FALSE	FALSE	FALSE	FALSE	NGN	NA	NA
ABE	18.30079156	acceptor	NA	18.30079156	TGCAGATCTCCGTGTTCTCC	7	0.15217391304347827	CAGATC	NA	NA	CA	4	-1	16	ENSG00000067836	ENST00000586504.5	AGC	19	TRUE	FALSE	FALSE	FALSE	NGN	NA	NA
BE3	45.21372032	donor	13.32189974	45.21372032	CAGCTCACCTTGAGGACCTC	3	0.6754658385093169	AAGGTG	AC	8	CA	7	-1	16	ENSG00000067836	ENST00000586504.5	AGC	16	FALSE	FALSE	FALSE	FALSE	NGN	NA	NA
BE3	34.17941953	donor	13.32189974	34.17941953	GCACTGACCGTGAGGCCGCT	4	0.5232919254658386	ACGGTC	AC	8	GA	7	-1	16	ENSG00000067836	ENST00000586504.5	GGC	16	FALSE	FALSE	FALSE	FALSE	NGN	NA	NA
BE3	45.21372032	donor	13.32189974	45.21372032	CTCCTCACCTTGGTGGAGTT	5	0.34782608695652173	AAGGTG	AC	8	CA	7	-1	16	ENSG00000067836	ENST00000586504.5	GGG	16	FALSE	FALSE	FALSE	FALSE	NGN	NA	NA
BE3	12.24538259	acceptor	12.24538259	NA	ACACGGAGATCTGCAAGGGG	7	0.15217391304347827	CAGATC	TC	11	NA	NA	-1	16	ENSG00000067836	ENST00000586504.5	AGA	15	TRUE	FALSE	FALSE	FALSE	NGN	NA	NA
BE3	10.7651715	donor	10.7651715	0.134564644	GACCGTGAGGCCGCTGGCGG	4	0.5232919254658386	ACGGTC	AC	3	GA	2	-1	16	ENSG00000067836	ENST00000586504.5	CGA	21	FALSE	FALSE	FALSE	FALSE	NGN	NA	NA
BE3	21.93403694	donor	10.7651715	21.93403694	CACCTTGTCCTTGAGCTGCT	6	0.15217391304347827	AAGGTG	AC	3	CA	2	-1	16	ENSG00000067836	ENST00000586504.5	GGC	21	FALSE	FALSE	FALSE	FALSE	NGN	NA	NA
BE3	7.939313984	acceptor	7.939313984	NA	TCTGCAAGGGGAGAGGGTGC	7	0.15217391304347827	CAGATC	TC	1	NA	NA	-1	16	ENSG00000067836	ENST00000586504.5	TGT	24	TRUE	FALSE	FALSE	FALSE	NGN	NA	NA
BE3	5.517150396	donor	5.517150396	5.248021108	GGCACTGACCGTGAGGCCGC	4	0.5232919254658386	ACGGTC	AC	9	GA	8	-1	16	ENSG00000067836	ENST00000586504.5	TGG	15	FALSE	FALSE	FALSE	FALSE	NGN	NA	NA
BE3	17.08970976	donor	5.517150396	17.08970976	CCTCCTCACCTTGGTGGAGT	5	0.34782608695652173	AAGGTG	AC	9	CA	8	-1	16	ENSG00000067836	ENST00000586504.5	TGG	15	FALSE	FALSE	FALSE	FALSE	NGN	NA	NA
BE3	4.575197889	donor	4.575197889	0.807387863	ACCTTGAGGACCTCAGCGCC	3	0.6754658385093169	AAGGTG	AC	2	CA	1	-1	16	ENSG00000067836	ENST00000586504.5	CGT	22	FALSE	FALSE	FALSE	FALSE	NGN	NA	NA
BE3	8.073878628	donor	2.691292876	8.073878628	CCGGGCCCACCTTGTCCTTG	6	0.15217391304347827	AAGGTG	AC	10	CA	9	-1	16	ENSG00000067836	ENST00000586504.5	AGC	14	FALSE	FALSE	FALSE	FALSE	NGN	NA	NA
BE3	2.556728232	acceptor	2.556728232	NA	GAACACGGAGATCTGCAAGG	7	0.15217391304347827	CAGATC	TC	13	NA	NA	-1	16	ENSG00000067836	ENST00000586504.5	GGA	13	TRUE	FALSE	FALSE	FALSE	NGN	NA	NA
BE3	44.13720317	donor	44.13720317	0.941952507	CTGACCGTGAGGCCGCTGGC	6	0.3728179551122195	ACGGTC	AC	5	GA	4	-1	16	ENSG00000067836	ENST00000591392.5	GGC	19	FALSE	FALSE	FALSE	FALSE	NGN	NA	NA
ABE	41.176781	acceptor	NA	41.176781	CCACAGCGAGTGGGGCTCTC	9	0.17082294264339148	CAGCGA	NA	NA	CA	5	-1	16	ENSG00000067836	ENST00000591392.5	AGC	18	TRUE	FALSE	FALSE	FALSE	NGN	NA	NA
BE3	43.3298153	donor	38.21635884	43.3298153	GGCTCACCCACAGCTGCCTA	2	0.7805486284289277	TGGGTG	AC	7	CA	6	-1	16	ENSG00000067836	ENST00000591392.5	GGA	17	FALSE	FALSE	FALSE	FALSE	NGN	NA	NA
BE3	43.3298153	donor	38.21635884	43.3298153	TCCTCACCTTGGTGGAGTTG	7	0.23192019950124687	AAGGTG	AC	7	CA	6	-1	16	ENSG00000067836	ENST00000591392.5	GGC	17	FALSE	FALSE	FALSE	FALSE	NGN	NA	NA
BE3	53.69129288	donor	38.21635884	53.69129288	TACTTACAACATGGCCCCAG	8	0.17082294264339148	GTTGTA	AC	7	TA	6	-1	16	ENSG00000067836	ENST00000591392.5	GGC	17	FALSE	FALSE	FALSE	FALSE	NGN	NA	NA
BE3	34.17941953	acceptor	34.17941953	NA	CACTCGCTGTGGGCAGTGAG	9	0.17082294264339148	CAGCGA	GC	7	NA	NA	-1	16	ENSG00000067836	ENST00000591392.5	AGG	19	TRUE	FALSE	FALSE	FALSE	NGN	NA	NA
BE3	26.91292876	acceptor	26.91292876	NA	ACTCGCTGTGGGCAGTGAGA	9	0.17082294264339148	CAGCGA	GC	6	NA	NA	-1	16	ENSG00000067836	ENST00000591392.5	GGG	20	TRUE	FALSE	FALSE	FALSE	NGN	NA	NA
BE3	41.176781	donor	26.91292876	41.176781	GCTCACCTTGAGGACCTCAG	5	0.49501246882793015	AAGGTG	AC	6	CA	5	-1	16	ENSG00000067836	ENST00000591392.5	CGC	18	FALSE	FALSE	FALSE	FALSE	NGN	NA	NA
BE3	26.91292876	donor	26.91292876	8.612137203	ACTGACCGTGAGGCCGCTGG	6	0.3728179551122195	ACGGTC	AC	6	GA	5	-1	16	ENSG00000067836	ENST00000591392.5	CGG	18	FALSE	FALSE	FALSE	FALSE	NGN	NA	NA
BE3	23.01055409	donor	23.01055409	11.16886544	TCACCCACAGCTGCCTAGGA	2	0.7805486284289277	TGGGTG	AC	4	CA	3	-1	16	ENSG00000067836	ENST00000591392.5	TGA	20	FALSE	FALSE	FALSE	FALSE	NGN	NA	NA
BE3	23.01055409	donor	23.01055409	11.16886544	TCACCTGCTGCAGCTTCCAC	4	0.6134663341645885	CAGGTG	AC	4	CA	3	-1	16	ENSG00000067836	ENST00000591392.5	TGC	20	FALSE	FALSE	FALSE	FALSE	NGN	NA	NA
BE3	23.01055409	donor	23.01055409	11.16886544	TCACCTTGGTGGAGTTGGGC	7	0.23192019950124687	AAGGTG	AC	4	CA	3	-1	16	ENSG00000067836	ENST00000591392.5	TGC	20	FALSE	FALSE	FALSE	FALSE	NGN	NA	NA
BE3	45.21372032	donor	13.32189974	45.21372032	AGGCTCACCCACAGCTGCCT	2	0.7805486284289277	TGGGTG	AC	8	CA	7	-1	16	ENSG00000067836	ENST00000591392.5	AGG	16	FALSE	FALSE	FALSE	FALSE	NGN	NA	NA
BE3	45.21372032	donor	13.32189974	45.21372032	GGACTCACCGCCTGGCTGAG	3	0.713216957605985	GCGGTG	AC	8	CA	7	-1	16	ENSG00000067836	ENST00000591392.5	GGC	16	FALSE	FALSE	FALSE	FALSE	NGN	NA	NA
BE3	45.21372032	donor	13.32189974	45.21372032	CAGCTCACCTTGAGGACCTC	5	0.49501246882793015	AAGGTG	AC	8	CA	7	-1	16	ENSG00000067836	ENST00000591392.5	AGC	16	FALSE	FALSE	FALSE	FALSE	NGN	NA	NA
BE3	34.17941953	donor	13.32189974	34.17941953	GCACTGACCGTGAGGCCGCT	6	0.3728179551122195	ACGGTC	AC	8	GA	7	-1	16	ENSG00000067836	ENST00000591392.5	GGC	16	FALSE	FALSE	FALSE	FALSE	NGN	NA	NA
BE3	45.21372032	donor	13.32189974	45.21372032	CTCCTCACCTTGGTGGAGTT	7	0.23192019950124687	AAGGTG	AC	8	CA	7	-1	16	ENSG00000067836	ENST00000591392.5	GGG	16	FALSE	FALSE	FALSE	FALSE	NGN	NA	NA
BE3	51	donor	13.32189974	51	CTACTTACAACATGGCCCCA	8	0.17082294264339148	GTTGTA	AC	8	TA	7	-1	16	ENSG00000067836	ENST00000591392.5	GGG	16	FALSE	FALSE	FALSE	FALSE	NGN	NA	NA
ABE	11.16886544	acceptor	NA	11.16886544	ACAGCGAGTGGGGCTCTCAG	9	0.17082294264339148	CAGCGA	NA	NA	CA	3	-1	16	ENSG00000067836	ENST00000591392.5	CGC	20	TRUE	FALSE	FALSE	FALSE	NGN	NA	NA
BE3	10.7651715	donor	10.7651715	0.134564644	GACCGTGAGGCCGCTGGCGG	6	0.3728179551122195	ACGGTC	AC	3	GA	2	-1	16	ENSG00000067836	ENST00000591392.5	CGA	21	FALSE	FALSE	FALSE	FALSE	NGN	NA	NA
BE3	8.612137203	acceptor	8.612137203	NA	CTCGCTGTGGGCAGTGAGAG	9	0.17082294264339148	CAGCGA	GC	5	NA	NA	-1	16	ENSG00000067836	ENST00000591392.5	GGT	21	TRUE	FALSE	FALSE	FALSE	NGN	NA	NA
BE3	17.08970976	donor	5.517150396	17.08970976	GGGACTCACCGCCTGGCTGA	3	0.713216957605985	GCGGTG	AC	9	CA	8	-1	16	ENSG00000067836	ENST00000591392.5	GGG	15	FALSE	FALSE	FALSE	FALSE	NGN	NA	NA
BE3	5.517150396	donor	5.517150396	5.248021108	GGCACTGACCGTGAGGCCGC	6	0.3728179551122195	ACGGTC	AC	9	GA	8	-1	16	ENSG00000067836	ENST00000591392.5	TGG	15	FALSE	FALSE	FALSE	FALSE	NGN	NA	NA
BE3	17.08970976	donor	5.517150396	17.08970976	CCTCCTCACCTTGGTGGAGT	7	0.23192019950124687	AAGGTG	AC	9	CA	8	-1	16	ENSG00000067836	ENST00000591392.5	TGG	15	FALSE	FALSE	FALSE	FALSE	NGN	NA	NA
BE3	51	donor	5.517150396	51	CCTACTTACAACATGGCCCC	8	0.17082294264339148	GTTGTA	AC	9	TA	8	-1	16	ENSG00000067836	ENST00000591392.5	AGG	15	FALSE	FALSE	FALSE	FALSE	NGN	NA	NA
BE3	4.575197889	donor	4.575197889	0.807387863	ACCTTGAGGACCTCAGCGCC	5	0.49501246882793015	AAGGTG	AC	2	CA	1	-1	16	ENSG00000067836	ENST00000591392.5	CGT	22	FALSE	FALSE	FALSE	FALSE	NGN	NA	NA
BE3	7.939313984	donor	4.575197889	7.939313984	ACAACATGGCCCCAGGGCTA	8	0.17082294264339148	GTTGTA	AC	2	TA	1	-1	16	ENSG00000067836	ENST00000591392.5	TGC	22	FALSE	FALSE	FALSE	FALSE	NGN	NA	NA
BE3	8.073878628	donor	2.691292876	8.073878628	GGGGACTCACCGCCTGGCTG	3	0.713216957605985	GCGGTG	AC	10	CA	9	-1	16	ENSG00000067836	ENST00000591392.5	AGG	14	FALSE	FALSE	FALSE	FALSE	NGN	NA	NA
BE3	1.480211082	acceptor	1.480211082	NA	CCCACTCGCTGTGGGCAGTG	9	0.17082294264339148	CAGCGA	GC	9	NA	NA	-1	16	ENSG00000067836	ENST00000591392.5	AGA	17	TRUE	FALSE	FALSE	FALSE	NGN	NA	NA
BE3	44.13720317	donor	44.13720317	0.941952507	CTGACCGTGAGGCCGCTGGC	3	0.5230496453900709	ACGGTC	AC	5	GA	4	-1	16	ENSG00000067836	ENST00000587711.5	GGC	19	FALSE	FALSE	FALSE	FALSE	NGN	NA	NA
ABE	41.176781	acceptor	NA	41.176781	CCACAGCGAGTGGGGCTCTC	6	0.2358156028368794	CAGCGA	NA	NA	CA	5	-1	16	ENSG00000067836	ENST00000587711.5	AGC	18	TRUE	FALSE	FALSE	FALSE	NGN	NA	NA
BE3	53.69129288	donor	38.21635884	53.69129288	TCGTTACCTTGAGGATGTCC	2	0.6968085106382979	AAGGTA	AC	7	TA	6	-1	16	ENSG00000067836	ENST00000587711.5	TGC	17	FALSE	FALSE	FALSE	FALSE	NGN	NA	NA
BE3	43.3298153	donor	38.21635884	43.3298153	TCCTCACCTTGGTGGAGTTG	4	0.3226950354609929	AAGGTG	AC	7	CA	6	-1	16	ENSG00000067836	ENST00000587711.5	GGC	17	FALSE	FALSE	FALSE	FALSE	NGN	NA	NA
BE3	53.69129288	donor	38.21635884	53.69129288	TACTTACAACATGGCCCCAG	5	0.2358156028368794	GTTGTA	AC	7	TA	6	-1	16	ENSG00000067836	ENST00000587711.5	GGC	17	FALSE	FALSE	FALSE	FALSE	NGN	NA	NA
BE3	34.17941953	acceptor	34.17941953	NA	CACTCGCTGTGGGCAGTGAG	6	0.2358156028368794	CAGCGA	GC	7	NA	NA	-1	16	ENSG00000067836	ENST00000587711.5	AGG	19	TRUE	FALSE	FALSE	FALSE	NGN	NA	NA
BE3	26.91292876	acceptor	26.91292876	NA	ACTCGCTGTGGGCAGTGAGA	6	0.2358156028368794	CAGCGA	GC	6	NA	NA	-1	16	ENSG00000067836	ENST00000587711.5	GGG	20	TRUE	FALSE	FALSE	FALSE	NGN	NA	NA
BE3	26.91292876	donor	26.91292876	8.612137203	ACTGACCGTGAGGCCGCTGG	3	0.5230496453900709	ACGGTC	AC	6	GA	5	-1	16	ENSG00000067836	ENST00000587711.5	CGG	18	FALSE	FALSE	FALSE	FALSE	NGN	NA	NA
BE3	32.02638522	donor	23.01055409	32.02638522	TTACCTTGAGGATGTCCTGC	2	0.6968085106382979	AAGGTA	AC	4	TA	3	-1	16	ENSG00000067836	ENST00000587711.5	AGC	20	FALSE	FALSE	FALSE	FALSE	NGN	NA	NA
BE3	23.01055409	donor	23.01055409	11.16886544	TCACCTTGGTGGAGTTGGGC	4	0.3226950354609929	AAGGTG	AC	4	CA	3	-1	16	ENSG00000067836	ENST00000587711.5	TGC	20	FALSE	FALSE	FALSE	FALSE	NGN	NA	NA
BE3	34.17941953	donor	13.32189974	34.17941953	GCACTGACCGTGAGGCCGCT	3	0.5230496453900709	ACGGTC	AC	8	GA	7	-1	16	ENSG00000067836	ENST00000587711.5	GGC	16	FALSE	FALSE	FALSE	FALSE	NGN	NA	NA
BE3	45.21372032	donor	13.32189974	45.21372032	CTCCTCACCTTGGTGGAGTT	4	0.3226950354609929	AAGGTG	AC	8	CA	7	-1	16	ENSG00000067836	ENST00000587711.5	GGG	16	FALSE	FALSE	FALSE	FALSE	NGN	NA	NA
BE3	51	donor	13.32189974	51	CTACTTACAACATGGCCCCA	5	0.2358156028368794	GTTGTA	AC	8	TA	7	-1	16	ENSG00000067836	ENST00000587711.5	GGG	16	FALSE	FALSE	FALSE	FALSE	NGN	NA	NA
ABE	11.16886544	acceptor	NA	11.16886544	ACAGCGAGTGGGGCTCTCAG	6	0.2358156028368794	CAGCGA	NA	NA	CA	3	-1	16	ENSG00000067836	ENST00000587711.5	CGC	20	TRUE	FALSE	FALSE	FALSE	NGN	NA	NA
BE3	10.7651715	donor	10.7651715	0.134564644	GACCGTGAGGCCGCTGGCGG	3	0.5230496453900709	ACGGTC	AC	3	GA	2	-1	16	ENSG00000067836	ENST00000587711.5	CGA	21	FALSE	FALSE	FALSE	FALSE	NGN	NA	NA
BE3	8.612137203	acceptor	8.612137203	NA	CTCGCTGTGGGCAGTGAGAG	6	0.2358156028368794	CAGCGA	GC	5	NA	NA	-1	16	ENSG00000067836	ENST00000587711.5	GGT	21	TRUE	FALSE	FALSE	FALSE	NGN	NA	NA
BE3	5.517150396	donor	5.517150396	5.248021108	GGCACTGACCGTGAGGCCGC	3	0.5230496453900709	ACGGTC	AC	9	GA	8	-1	16	ENSG00000067836	ENST00000587711.5	TGG	15	FALSE	FALSE	FALSE	FALSE	NGN	NA	NA
BE3	17.08970976	donor	5.517150396	17.08970976	CCTCCTCACCTTGGTGGAGT	4	0.3226950354609929	AAGGTG	AC	9	CA	8	-1	16	ENSG00000067836	ENST00000587711.5	TGG	15	FALSE	FALSE	FALSE	FALSE	NGN	NA	NA
BE3	51	donor	5.517150396	51	CCTACTTACAACATGGCCCC	5	0.2358156028368794	GTTGTA	AC	9	TA	8	-1	16	ENSG00000067836	ENST00000587711.5	AGG	15	FALSE	FALSE	FALSE	FALSE	NGN	NA	NA
BE3	7.939313984	donor	4.575197889	7.939313984	ACAACATGGCCCCAGGGCTA	5	0.2358156028368794	GTTGTA	AC	2	TA	1	-1	16	ENSG00000067836	ENST00000587711.5	TGC	22	FALSE	FALSE	FALSE	FALSE	NGN	NA	NA
BE3	1.480211082	acceptor	1.480211082	NA	CCCACTCGCTGTGGGCAGTG	6	0.2358156028368794	CAGCGA	GC	9	NA	NA	-1	16	ENSG00000067836	ENST00000587711.5	AGA	17	TRUE	FALSE	FALSE	FALSE	NGN	NA	NA
BE3	44.13720317	acceptor	44.13720317	NA	CCCACTCGCTGTGGGCAGTG	5	0.25442477876106195	GAGTGG	AC	5	NA	NA	-1	16	ENSG00000067836	ENST00000586153.1	AGA	21	TRUE	FALSE	FALSE	FALSE	NGN	NA	NA
BE3	38.21635884	acceptor	38.21635884	NA	GCCCCACTCGCTGTGGGCAG	5	0.25442477876106195	GAGTGG	AC	7	NA	NA	-1	16	ENSG00000067836	ENST00000586153.1	TGA	19	TRUE	FALSE	FALSE	FALSE	NGN	NA	NA
BE3	43.3298153	donor	38.21635884	43.3298153	TCCTCACCTTGGTGGAGTTG	3	0.36283185840707965	AAGGTG	AC	7	CA	6	-1	16	ENSG00000067836	ENST00000586153.1	GGC	17	FALSE	FALSE	FALSE	FALSE	NGN	NA	NA
BE3	53.69129288	donor	38.21635884	53.69129288	TACTTACAACATGGCCCCAG	4	0.25442477876106195	GTTGTA	AC	7	TA	6	-1	16	ENSG00000067836	ENST00000586153.1	GGC	17	FALSE	FALSE	FALSE	FALSE	NGN	NA	NA
ABE	34.17941953	acceptor	NA	34.17941953	ACAGCGAGTGGGGCTCTCAG	5	0.25442477876106195	GAGTGG	NA	NA	GA	7	-1	16	ENSG00000067836	ENST00000586153.1	CGC	16	TRUE	FALSE	FALSE	FALSE	NGN	NA	NA
BE3	41.176781	donor	26.91292876	41.176781	GCTCACCTTGAGGACCTCAG	2	0.6128318584070797	AAGGTG	AC	6	CA	5	-1	16	ENSG00000067836	ENST00000586153.1	CGC	18	FALSE	FALSE	FALSE	FALSE	NGN	NA	NA
BE3	23.01055409	donor	23.01055409	11.16886544	TCACCTTGGTGGAGTTGGGC	3	0.36283185840707965	AAGGTG	AC	4	CA	3	-1	16	ENSG00000067836	ENST00000586153.1	TGC	20	FALSE	FALSE	FALSE	FALSE	NGN	NA	NA
BE3	45.21372032	donor	13.32189974	45.21372032	CAGCTCACCTTGAGGACCTC	2	0.6128318584070797	AAGGTG	AC	8	CA	7	-1	16	ENSG00000067836	ENST00000586153.1	AGC	16	FALSE	FALSE	FALSE	FALSE	NGN	NA	NA
BE3	45.21372032	donor	13.32189974	45.21372032	CTCCTCACCTTGGTGGAGTT	3	0.36283185840707965	AAGGTG	AC	8	CA	7	-1	16	ENSG00000067836	ENST00000586153.1	GGG	16	FALSE	FALSE	FALSE	FALSE	NGN	NA	NA
BE3	51	donor	13.32189974	51	CTACTTACAACATGGCCCCA	4	0.25442477876106195	GTTGTA	AC	8	TA	7	-1	16	ENSG00000067836	ENST00000586153.1	GGG	16	FALSE	FALSE	FALSE	FALSE	NGN	NA	NA
BE3	5.517150396	acceptor	5.517150396	NA	GAGCCCCACTCGCTGTGGGC	5	0.25442477876106195	GAGTGG	AC	9	NA	NA	-1	16	ENSG00000067836	ENST00000586153.1	AGT	17	TRUE	FALSE	FALSE	FALSE	NGN	NA	NA
BE3	17.08970976	donor	5.517150396	17.08970976	CCTCCTCACCTTGGTGGAGT	3	0.36283185840707965	AAGGTG	AC	9	CA	8	-1	16	ENSG00000067836	ENST00000586153.1	TGG	15	FALSE	FALSE	FALSE	FALSE	NGN	NA	NA
BE3	51	donor	5.517150396	51	CCTACTTACAACATGGCCCC	4	0.25442477876106195	GTTGTA	AC	9	TA	8	-1	16	ENSG00000067836	ENST00000586153.1	AGG	15	FALSE	FALSE	FALSE	FALSE	NGN	NA	NA
BE3	4.575197889	acceptor	4.575197889	NA	CACTCGCTGTGGGCAGTGAG	5	0.25442477876106195	GAGTGG	AC	2	NA	NA	-1	16	ENSG00000067836	ENST00000586153.1	AGG	23	TRUE	FALSE	FALSE	FALSE	NGN	NA	NA
BE3	4.575197889	donor	4.575197889	0.807387863	ACCTTGAGGACCTCAGCGCC	2	0.6128318584070797	AAGGTG	AC	2	CA	1	-1	16	ENSG00000067836	ENST00000586153.1	CGT	22	FALSE	FALSE	FALSE	FALSE	NGN	NA	NA
BE3	7.939313984	donor	4.575197889	7.939313984	ACAACATGGCCCCAGGGCTA	4	0.25442477876106195	GTTGTA	AC	2	TA	1	-1	16	ENSG00000067836	ENST00000586153.1	TGC	22	FALSE	FALSE	FALSE	FALSE	NGN	NA	NA
ABE	1.480211082	acceptor	NA	1.480211082	CCACAGCGAGTGGGGCTCTC	5	0.25442477876106195	GAGTGG	NA	NA	GA	9	-1	16	ENSG00000067836	ENST00000586153.1	AGC	14	TRUE	FALSE	FALSE	FALSE	NGN	NA	NA
BE3	1.07651715	acceptor	1.07651715	NA	ACTCGCTGTGGGCAGTGAGA	5	0.25442477876106195	GAGTGG	AC	1	NA	NA	-1	16	ENSG00000067836	ENST00000586153.1	GGG	24	TRUE	FALSE	FALSE	FALSE	NGN	NA	NA
ABE	0.269129288	acceptor	NA	0.269129288	CGAGTGGGGCTCTCAGCGCC	5	0.25442477876106195	GAGTGG	NA	NA	GA	3	-1	16	ENSG00000067836	ENST00000586153.1	TGG	20	TRUE	FALSE	FALSE	FALSE	NGN	NA	NA
ABE	0.134564644	acceptor	NA	0.134564644	GAGTGGGGCTCTCAGCGCCT	5	0.25442477876106195	GAGTGG	NA	NA	GA	2	-1	16	ENSG00000067836	ENST00000586153.1	GGA	21	TRUE	FALSE	FALSE	FALSE	NGN	NA	NA
BE3	44.13720317	donor	44.13720317	18.30079156	CTCACCTGGTCTTTCCCTTT	3	0.9295657015590201	CAGGTG	AC	5	CA	4	-1	16	ENSG00000140632	ENST00000589389.5	GGC	19	FALSE	FALSE	FALSE	FALSE	NGN	NA	NA
BE3	44.13720317	donor	44.13720317	23.01055409	CAAACCTTCTCATCCTTTGG	4	0.8621937639198218	AAGGTT	AC	5	AA	4	-1	16	ENSG00000140632	ENST00000589389.5	GGG	19	FALSE	FALSE	FALSE	FALSE	NGN	NA	NA
BE3	44.13720317	donor	44.13720317	43.73350923	CTTACGTCCTTGGCCGCCTT	9	0.7441536748329621	GACGTA	AC	5	TA	4	-1	16	ENSG00000140632	ENST00000589389.5	GGG	19	FALSE	FALSE	FALSE	FALSE	NGN	NA	NA
BE3	44.13720317	donor	44.13720317	43.73350923	CCTACCTCATTTGCTGCAGC	13	0.5865812917594655	GAGGTA	AC	5	TA	4	-1	16	ENSG00000140632	ENST00000589389.5	TGC	19	FALSE	FALSE	FALSE	FALSE	NGN	NA	NA
BE3	41.176781	acceptor	41.176781	NA	ACACCTGGAAAAAAAAGAGA	14	0.5865812917594655	CAGGTG	CC	5	NA	NA	-1	16	ENSG00000140632	ENST00000589389.5	TGG	21	TRUE	FALSE	FALSE	FALSE	NGN	NA	NA
BE3	38.21635884	donor	38.21635884	26.91292876	AACAAACCTTCTCATCCTTT	4	0.8621937639198218	AAGGTT	AC	7	AA	6	-1	16	ENSG00000140632	ENST00000589389.5	GGG	17	FALSE	FALSE	FALSE	FALSE	NGN	NA	NA
BE3	53.69129288	donor	38.21635884	53.69129288	TCCTTACCTCGCTTGCGGTT	5	0.8382516703786191	GAGGTA	AC	7	TA	6	-1	16	ENSG00000140632	ENST00000589389.5	GGC	17	FALSE	FALSE	FALSE	FALSE	NGN	NA	NA
BE3	53.69129288	donor	38.21635884	53.69129288	TGCTTACTTTCTCTGCAGTG	8	0.7747772828507795	AAAGTA	AC	7	TA	6	-1	16	ENSG00000140632	ENST00000589389.5	CGG	17	FALSE	FALSE	FALSE	FALSE	NGN	NA	NA
BE3	53.69129288	donor	38.21635884	53.69129288	GTGTTACCTAGGAAGAAGGA	11	0.6709354120267261	TAGGTA	AC	7	TA	6	-1	16	ENSG00000140632	ENST00000589389.5	GGT	17	FALSE	FALSE	FALSE	FALSE	NGN	NA	NA
BE3	41.176781	donor	26.91292876	41.176781	TCTCACCTGGTCTTTCCCTT	3	0.9295657015590201	CAGGTG	AC	6	CA	5	-1	16	ENSG00000140632	ENST00000589389.5	TGG	18	FALSE	FALSE	FALSE	FALSE	NGN	NA	NA
BE3	44.13720317	donor	26.91292876	44.13720317	ACAAACCTTCTCATCCTTTG	4	0.8621937639198218	AAGGTT	AC	6	AA	5	-1	16	ENSG00000140632	ENST00000589389.5	GGG	18	FALSE	FALSE	FALSE	FALSE	NGN	NA	NA
BE3	48.98153034	donor	26.91292876	48.98153034	TCCTACTTTTTGTCTGTGGG	7	0.8023385300668151	AAAGTA	AC	6	TA	5	-1	16	ENSG00000140632	ENST00000589389.5	TGT	18	FALSE	FALSE	FALSE	FALSE	NGN	NA	NA
BE3	48.98153034	donor	26.91292876	48.98153034	GCTTACTTTCTCTGCAGTGC	8	0.7747772828507795	AAAGTA	AC	6	TA	5	-1	16	ENSG00000140632	ENST00000589389.5	GGT	18	FALSE	FALSE	FALSE	FALSE	NGN	NA	NA
BE3	48.98153034	donor	26.91292876	48.98153034	CCTTACGTCCTTGGCCGCCT	9	0.7441536748329621	GACGTA	AC	6	TA	5	-1	16	ENSG00000140632	ENST00000589389.5	TGG	18	FALSE	FALSE	FALSE	FALSE	NGN	NA	NA
BE3	48.98153034	donor	26.91292876	48.98153034	TGCTACCTGGGCCAGCTCAG	10	0.7160356347438752	CAGGTA	AC	6	TA	5	-1	16	ENSG00000140632	ENST00000589389.5	TGA	18	FALSE	FALSE	FALSE	FALSE	NGN	NA	NA
BE3	23.01055409	donor	23.01055409	10.7651715	AAACCTTCTCATCCTTTGGG	4	0.8621937639198218	AAGGTT	AC	4	AA	3	-1	16	ENSG00000140632	ENST00000589389.5	GGC	20	FALSE	FALSE	FALSE	FALSE	NGN	NA	NA
BE3	32.02638522	donor	23.01055409	32.02638522	TTACCTCGCTTGCGGTTGGC	5	0.8382516703786191	GAGGTA	AC	4	TA	3	-1	16	ENSG00000140632	ENST00000589389.5	TGC	20	FALSE	FALSE	FALSE	FALSE	NGN	NA	NA
BE3	23.01055409	donor	23.01055409	11.16886544	TCACCTTCTCTGTTTGGCTT	6	0.8226614699331849	AAGGTG	AC	4	CA	3	-1	16	ENSG00000140632	ENST00000589389.5	AGC	20	FALSE	FALSE	FALSE	FALSE	NGN	NA	NA
BE3	32.02638522	donor	23.01055409	32.02638522	CTACTTTTTGTCTGTGGGTG	7	0.8023385300668151	AAAGTA	AC	4	TA	3	-1	16	ENSG00000140632	ENST00000589389.5	TGA	20	FALSE	FALSE	FALSE	FALSE	NGN	NA	NA
BE3	32.02638522	donor	23.01055409	32.02638522	TTACGTCCTTGGCCGCCTTG	9	0.7441536748329621	GACGTA	AC	4	TA	3	-1	16	ENSG00000140632	ENST00000589389.5	GGA	20	FALSE	FALSE	FALSE	FALSE	NGN	NA	NA
ABE	21.93403694	acceptor	NA	21.93403694	CAGGTGTACAAAAGAGCCAA	14	0.5865812917594655	CAGGTG	NA	NA	CA	2	-1	16	ENSG00000140632	ENST00000589389.5	GGC	21	TRUE	FALSE	FALSE	FALSE	NGN	NA	NA
BE3	18.30079156	acceptor	18.30079156	NA	CACCTGGAAAAAAAAGAGAT	14	0.5865812917594655	CAGGTG	CC	4	NA	NA	-1	16	ENSG00000140632	ENST00000589389.5	GGC	22	TRUE	FALSE	FALSE	FALSE	NGN	NA	NA
BE3	17.08970976	acceptor	17.08970976	NA	TGTACACCTGGAAAAAAAAG	14	0.5865812917594655	CAGGTG	CC	8	NA	NA	-1	16	ENSG00000140632	ENST00000589389.5	AGA	18	TRUE	FALSE	FALSE	FALSE	NGN	NA	NA
ABE	17.08970976	acceptor	NA	17.08970976	TTTTTCCAGGTGTACAAAAG	14	0.5865812917594655	CAGGTG	NA	NA	CA	8	-1	16	ENSG00000140632	ENST00000589389.5	AGC	15	TRUE	FALSE	FALSE	FALSE	NGN	NA	NA
BE3	38.21635884	donor	13.32189974	38.21635884	AAACAAACCTTCTCATCCTT	4	0.8621937639198218	AAGGTT	AC	8	AA	7	-1	16	ENSG00000140632	ENST00000589389.5	TGG	16	FALSE	FALSE	FALSE	FALSE	NGN	NA	NA
BE3	51	donor	13.32189974	51	CTCCTTACCTCGCTTGCGGT	5	0.8382516703786191	GAGGTA	AC	8	TA	7	-1	16	ENSG00000140632	ENST00000589389.5	TGG	16	FALSE	FALSE	FALSE	FALSE	NGN	NA	NA
BE3	51	donor	13.32189974	51	GGTCCTACTTTTTGTCTGTG	7	0.8023385300668151	AAAGTA	AC	8	TA	7	-1	16	ENSG00000140632	ENST00000589389.5	GGT	16	FALSE	FALSE	FALSE	FALSE	NGN	NA	NA
BE3	51	donor	13.32189974	51	GCTGCTACCTGGGCCAGCTC	10	0.7160356347438752	CAGGTA	AC	8	TA	7	-1	16	ENSG00000140632	ENST00000589389.5	AGT	16	FALSE	FALSE	FALSE	FALSE	NGN	NA	NA
BE3	51	donor	13.32189974	51	CGTGTTACCTAGGAAGAAGG	11	0.6709354120267261	TAGGTA	AC	8	TA	7	-1	16	ENSG00000140632	ENST00000589389.5	AGG	16	FALSE	FALSE	FALSE	FALSE	NGN	NA	NA
BE3	45.21372032	donor	13.32189974	45.21372032	CAACTCACTTTGGCACTTCT	12	0.6211024498886415	AAAGTG	AC	8	CA	7	-1	16	ENSG00000140632	ENST00000589389.5	GGT	16	FALSE	FALSE	FALSE	FALSE	NGN	NA	NA
BE3	51	donor	13.32189974	51	TACCCTACCTCATTTGCTGC	13	0.5865812917594655	GAGGTA	AC	8	TA	7	-1	16	ENSG00000140632	ENST00000589389.5	AGC	16	FALSE	FALSE	FALSE	FALSE	NGN	NA	NA
ABE	11.16886544	acceptor	NA	11.16886544	CCAGGTGTACAAAAGAGCCA	14	0.5865812917594655	CAGGTG	NA	NA	CA	3	-1	16	ENSG00000140632	ENST00000589389.5	AGG	20	TRUE	FALSE	FALSE	FALSE	NGN	NA	NA
BE3	12.24538259	donor	10.7651715	12.24538259	TACCTGGGCCAGCTCAGTGA	10	0.7160356347438752	CAGGTA	AC	3	TA	2	-1	16	ENSG00000140632	ENST00000589389.5	CGG	21	FALSE	FALSE	FALSE	FALSE	NGN	NA	NA
BE3	21.93403694	donor	10.7651715	21.93403694	CACTTTGGCACTTCTGGTCC	12	0.6211024498886415	AAAGTG	AC	3	CA	2	-1	16	ENSG00000140632	ENST00000589389.5	AGG	21	FALSE	FALSE	FALSE	FALSE	NGN	NA	NA
BE3	17.08970976	donor	5.517150396	17.08970976	GCAACTCACCTTCTCTGTTT	6	0.8226614699331849	AAGGTG	AC	9	CA	8	-1	16	ENSG00000140632	ENST00000589389.5	GGC	15	FALSE	FALSE	FALSE	FALSE	NGN	NA	NA
BE3	51	donor	5.517150396	51	AGGTCCTACTTTTTGTCTGT	7	0.8023385300668151	AAAGTA	AC	9	TA	8	-1	16	ENSG00000140632	ENST00000589389.5	GGG	15	FALSE	FALSE	FALSE	FALSE	NGN	NA	NA
BE3	51	donor	5.517150396	51	AATGCTTACTTTCTCTGCAG	8	0.7747772828507795	AAAGTA	AC	9	TA	8	-1	16	ENSG00000140632	ENST00000589389.5	TGC	15	FALSE	FALSE	FALSE	FALSE	NGN	NA	NA
BE3	17.08970976	donor	5.517150396	17.08970976	ACAACTCACTTTGGCACTTC	12	0.6211024498886415	AAAGTG	AC	9	CA	8	-1	16	ENSG00000140632	ENST00000589389.5	TGG	15	FALSE	FALSE	FALSE	FALSE	NGN	NA	NA
BE3	7.939313984	donor	4.575197889	7.939313984	ACCTGGGCCAGCTCAGTGAC	10	0.7160356347438752	CAGGTA	AC	2	TA	1	-1	16	ENSG00000140632	ENST00000589389.5	GGT	22	FALSE	FALSE	FALSE	FALSE	NGN	NA	NA
BE3	4.575197889	donor	4.575197889	0.807387863	ACTTTGGCACTTCTGGTCCA	12	0.6211024498886415	AAAGTG	AC	2	CA	1	-1	16	ENSG00000140632	ENST00000589389.5	GGA	22	FALSE	FALSE	FALSE	FALSE	NGN	NA	NA
BE3	2.960422164	acceptor	2.960422164	NA	TTTGTACACCTGGAAAAAAA	14	0.5865812917594655	CAGGTG	CC	10	NA	NA	-1	16	ENSG00000140632	ENST00000589389.5	AGA	16	TRUE	FALSE	FALSE	FALSE	NGN	NA	NA
ABE	2.960422164	acceptor	NA	2.960422164	TTTTTTTCCAGGTGTACAAA	14	0.5865812917594655	CAGGTG	NA	NA	CA	10	-1	16	ENSG00000140632	ENST00000589389.5	AGA	13	TRUE	FALSE	FALSE	FALSE	NGN	NA	NA
BE3	8.073878628	donor	2.691292876	8.073878628	GGCAACTCACCTTCTCTGTT	6	0.8226614699331849	AAGGTG	AC	10	CA	9	-1	16	ENSG00000140632	ENST00000589389.5	TGG	14	FALSE	FALSE	FALSE	FALSE	NGN	NA	NA
BE3	48.98153034	donor	2.691292876	48.98153034	AAGGTCCTACTTTTTGTCTG	7	0.8023385300668151	AAAGTA	AC	10	TA	9	-1	16	ENSG00000140632	ENST00000589389.5	TGG	14	FALSE	FALSE	FALSE	FALSE	NGN	NA	NA
BE3	48.98153034	donor	2.691292876	48.98153034	GGCGTGTTACCTAGGAAGAA	11	0.6709354120267261	TAGGTA	AC	10	TA	9	-1	16	ENSG00000140632	ENST00000589389.5	GGA	14	FALSE	FALSE	FALSE	FALSE	NGN	NA	NA
BE3	53.69129288	acceptor	53.69129288	NA	TGGGTCTGGGCCAAAGGGAC	18	0.26930749501282414	CAGACC	TC	6	NA	NA	-1	16	ENSG00000140632	ENST00000588732.5	AGA	20	TRUE	FALSE	FALSE	FALSE	NGN	NA	NA
BE3	44.13720317	donor	44.13720317	18.30079156	CTCACCTTTCCTGGCCAAGG	2	0.9774864633798803	AAGGTG	AC	5	CA	4	-1	16	ENSG00000140632	ENST00000588732.5	AGG	19	FALSE	FALSE	FALSE	FALSE	NGN	NA	NA
BE3	44.13720317	donor	44.13720317	18.30079156	CTCACCTGGTCTTTCCCTTT	5	0.85921915075520094	CAGGTG	AC	5	CA	4	-1	16	ENSG00000140632	ENST00000588732.5	GGC	19	FALSE	FALSE	FALSE	FALSE	NGN	NA	NA
BE3	44.13720317	donor	44.13720317	23.01055409	CAAACCTTCTCATCCTTTGG	6	0.7902536335138216	AAGGTT	AC	5	AA	4	-1	16	ENSG00000140632	ENST00000588732.5	GGG	19	FALSE	FALSE	FALSE	FALSE	NGN	NA	NA
BE3	44.13720317	donor	44.13720317	43.73350923	CTTACGTCCTTGGCCGCCTT	12	0.6551724137931034	GACGTA	AC	5	TA	4	-1	16	ENSG00000140632	ENST00000588732.5	GGG	19	FALSE	FALSE	FALSE	FALSE	NGN	NA	NA
BE3	44.13720317	donor	44.13720317	43.73350923	CCTACCTCATTTGCTGCAGC	16	0.49387289826161296	GAGGTA	AC	5	TA	4	-1	16	ENSG00000140632	ENST00000588732.5	TGC	19	FALSE	FALSE	FALSE	FALSE	NGN	NA	NA
BE3	43.3298153	donor	38.21635884	43.3298153	CACTCACCTTTCCTGGCCAA	2	0.9774864633798803	AAGGTG	AC	7	CA	6	-1	16	ENSG00000140632	ENST00000588732.5	GGA	17	FALSE	FALSE	FALSE	FALSE	NGN	NA	NA
BE3	43.3298153	donor	38.21635884	43.3298153	CACCCACCTTGGCCTCCCAA	4	0.8985465944713593	AAGGTG	AC	7	CA	6	-1	16	ENSG00000140632	ENST00000588732.5	AGT	17	FALSE	FALSE	FALSE	FALSE	NGN	NA	NA
BE3	38.21635884	donor	38.21635884	26.91292876	AACAAACCTTCTCATCCTTT	6	0.7902536335138216	AAGGTT	AC	7	AA	6	-1	16	ENSG00000140632	ENST00000588732.5	GGG	17	FALSE	FALSE	FALSE	FALSE	NGN	NA	NA
BE3	53.69129288	donor	38.21635884	53.69129288	TCCTTACCTCGCTTGCGGTT	7	0.7657452265602736	GAGGTA	AC	7	TA	6	-1	16	ENSG00000140632	ENST00000588732.5	GGC	17	FALSE	FALSE	FALSE	FALSE	NGN	NA	NA
BE3	53.69129288	donor	38.21635884	53.69129288	TGCTTACTTTCTCTGCAGTG	11	0.6865203761755485	AAAGTA	AC	7	TA	6	-1	16	ENSG00000140632	ENST00000588732.5	CGG	17	FALSE	FALSE	FALSE	FALSE	NGN	NA	NA
BE3	53.69129288	donor	38.21635884	53.69129288	GTGTTACCTAGGAAGAAGGA	14	0.5802222855514392	TAGGTA	AC	7	TA	6	-1	16	ENSG00000140632	ENST00000588732.5	GGT	17	FALSE	FALSE	FALSE	FALSE	NGN	NA	NA
BE3	32.02638522	acceptor	32.02638522	NA	AGGCTGGGTCTGGGCCAAAG	18	0.26930749501282414	CAGACC	TC	10	NA	NA	-1	16	ENSG00000140632	ENST00000588732.5	GGA	16	TRUE	FALSE	FALSE	FALSE	NGN	NA	NA
BE3	41.176781	donor	26.91292876	41.176781	TCTCACCTGGTCTTTCCCTT	5	0.85921915075520094	CAGGTG	AC	6	CA	5	-1	16	ENSG00000140632	ENST00000588732.5	TGG	18	FALSE	FALSE	FALSE	FALSE	NGN	NA	NA
BE3	44.13720317	donor	26.91292876	44.13720317	ACAAACCTTCTCATCCTTTG	6	0.7902536335138216	AAGGTT	AC	6	AA	5	-1	16	ENSG00000140632	ENST00000588732.5	GGG	18	FALSE	FALSE	FALSE	FALSE	NGN	NA	NA
BE3	48.98153034	donor	26.91292876	48.98153034	TCCTACTTTTTGTCTGTGGG	10	0.7147335423197492	AAAGTA	AC	6	TA	5	-1	16	ENSG00000140632	ENST00000588732.5	TGT	18	FALSE	FALSE	FALSE	FALSE	NGN	NA	NA
BE3	48.98153034	donor	26.91292876	48.98153034	GCTTACTTTCTCTGCAGTGC	11	0.6865203761755485	AAAGTA	AC	6	TA	5	-1	16	ENSG00000140632	ENST00000588732.5	GGT	18	FALSE	FALSE	FALSE	FALSE	NGN	NA	NA
BE3	48.98153034	donor	26.91292876	48.98153034	CCTTACGTCCTTGGCCGCCT	12	0.6551724137931034	GACGTA	AC	6	TA	5	-1	16	ENSG00000140632	ENST00000588732.5	TGG	18	FALSE	FALSE	FALSE	FALSE	NGN	NA	NA
BE3	48.98153034	donor	26.91292876	48.98153034	TGCTACCTGGGCCAGCTCAG	13	0.6263892846964947	CAGGTA	AC	6	TA	5	-1	16	ENSG00000140632	ENST00000588732.5	TGA	18	FALSE	FALSE	FALSE	FALSE	NGN	NA	NA
BE3	23.01055409	donor	23.01055409	11.16886544	TCACCTTTCCTGGCCAAGGA	2	0.9774864633798803	AAGGTG	AC	4	CA	3	-1	16	ENSG00000140632	ENST00000588732.5	GGA	20	FALSE	FALSE	FALSE	FALSE	NGN	NA	NA
BE3	23.01055409	donor	23.01055409	10.7651715	AAACCTTCTCATCCTTTGGG	6	0.7902536335138216	AAGGTT	AC	4	AA	3	-1	16	ENSG00000140632	ENST00000588732.5	GGC	20	FALSE	FALSE	FALSE	FALSE	NGN	NA	NA
BE3	32.02638522	donor	23.01055409	32.02638522	TTACCTCGCTTGCGGTTGGC	7	0.7657452265602736	GAGGTA	AC	4	TA	3	-1	16	ENSG00000140632	ENST00000588732.5	TGC	20	FALSE	FALSE	FALSE	FALSE	NGN	NA	NA
BE3	23.01055409	donor	23.01055409	11.16886544	TCACCTTCTCTGTTTGGCTT	8	0.749786263892847	AAGGTG	AC	4	CA	3	-1	16	ENSG00000140632	ENST00000588732.5	AGC	20	FALSE	FALSE	FALSE	FALSE	NGN	NA	NA
BE3	32.02638522	donor	23.01055409	32.02638522	CTACTTTTTGTCTGTGGGTG	10	0.7147335423197492	AAAGTA	AC	4	TA	3	-1	16	ENSG00000140632	ENST00000588732.5	TGA	20	FALSE	FALSE	FALSE	FALSE	NGN	NA	NA
BE3	32.02638522	donor	23.01055409	32.02638522	TTACGTCCTTGGCCGCCTTG	12	0.6551724137931034	GACGTA	AC	4	TA	3	-1	16	ENSG00000140632	ENST00000588732.5	GGA	20	FALSE	FALSE	FALSE	FALSE	NGN	NA	NA
BE3	23.01055409	donor	23.01055409	11.16886544	TCACCTGCAGGCCGGCTGCT	17	0.26930749501282414	CAGGTG	AC	4	CA	3	-1	16	ENSG00000140632	ENST00000588732.5	TGC	20	FALSE	FALSE	FALSE	FALSE	NGN	NA	NA
ABE	18.30079156	acceptor	NA	18.30079156	CCCAGACCCAGCCTGACCAA	18	0.26930749501282414	CAGACC	NA	NA	CA	4	-1	16	ENSG00000140632	ENST00000588732.5	CGA	19	TRUE	FALSE	FALSE	FALSE	NGN	NA	NA
BE3	45.21372032	donor	13.32189974	45.21372032	ACACTCACCTTTCCTGGCCA	2	0.9774864633798803	AAGGTG	AC	8	CA	7	-1	16	ENSG00000140632	ENST00000588732.5	AGG	16	FALSE	FALSE	FALSE	FALSE	NGN	NA	NA
BE3	38.21635884	donor	13.32189974	38.21635884	AAACAAACCTTCTCATCCTT	6	0.7902536335138216	AAGGTT	AC	8	AA	7	-1	16	ENSG00000140632	ENST00000588732.5	TGG	16	FALSE	FALSE	FALSE	FALSE	NGN	NA	NA
BE3	51	donor	13.32189974	51	CTCCTTACCTCGCTTGCGGT	7	0.7657452265602736	GAGGTA	AC	8	TA	7	-1	16	ENSG00000140632	ENST00000588732.5	TGG	16	FALSE	FALSE	FALSE	FALSE	NGN	NA	NA
BE3	51	donor	13.32189974	51	GGTCCTACTTTTTGTCTGTG	10	0.7147335423197492	AAAGTA	AC	8	TA	7	-1	16	ENSG00000140632	ENST00000588732.5	GGT	16	FALSE	FALSE	FALSE	FALSE	NGN	NA	NA
BE3	51	donor	13.32189974	51	GCTGCTACCTGGGCCAGCTC	13	0.6263892846964947	CAGGTA	AC	8	TA	7	-1	16	ENSG00000140632	ENST00000588732.5	AGT	16	FALSE	FALSE	FALSE	FALSE	NGN	NA	NA
BE3	51	donor	13.32189974	51	CGTGTTACCTAGGAAGAAGG	14	0.5802222855514392	TAGGTA	AC	8	TA	7	-1	16	ENSG00000140632	ENST00000588732.5	AGG	16	FALSE	FALSE	FALSE	FALSE	NGN	NA	NA
BE3	45.21372032	donor	13.32189974	45.21372032	CAACTCACTTTGGCACTTCT	15	0.5292106013109148	AAAGTG	AC	8	CA	7	-1	16	ENSG00000140632	ENST00000588732.5	GGT	16	FALSE	FALSE	FALSE	FALSE	NGN	NA	NA
BE3	51	donor	13.32189974	51	TACCCTACCTCATTTGCTGC	16	0.49387289826161296	GAGGTA	AC	8	TA	7	-1	16	ENSG00000140632	ENST00000588732.5	AGC	16	FALSE	FALSE	FALSE	FALSE	NGN	NA	NA
BE3	45.21372032	donor	13.32189974	45.21372032	ATGCTCACCTGCAGGCCGGC	17	0.26930749501282414	CAGGTG	AC	8	CA	7	-1	16	ENSG00000140632	ENST00000588732.5	TGC	16	FALSE	FALSE	FALSE	FALSE	NGN	NA	NA
BE3	12.24538259	acceptor	12.24538259	NA	CAGGCTGGGTCTGGGCCAAA	18	0.26930749501282414	CAGACC	TC	11	NA	NA	-1	16	ENSG00000140632	ENST00000588732.5	GGG	15	TRUE	FALSE	FALSE	FALSE	NGN	NA	NA
BE3	12.24538259	donor	10.7651715	12.24538259	TACCTGGGCCAGCTCAGTGA	13	0.6263892846964947	CAGGTA	AC	3	TA	2	-1	16	ENSG00000140632	ENST00000588732.5	CGG	21	FALSE	FALSE	FALSE	FALSE	NGN	NA	NA
BE3	21.93403694	donor	10.7651715	21.93403694	CACTTTGGCACTTCTGGTCC	15	0.5292106013109148	AAAGTG	AC	3	CA	2	-1	16	ENSG00000140632	ENST00000588732.5	AGG	21	FALSE	FALSE	FALSE	FALSE	NGN	NA	NA
BE3	7.939313984	acceptor	7.939313984	NA	TCAGGCTGGGTCTGGGCCAA	18	0.26930749501282414	CAGACC	TC	12	NA	NA	-1	16	ENSG00000140632	ENST00000588732.5	AGG	14	TRUE	FALSE	FALSE	FALSE	NGN	NA	NA
BE3	7.939313984	acceptor	7.939313984	NA	TCTGGGCCAAAGGGACAGAC	18	0.26930749501282414	CAGACC	TC	1	NA	NA	-1	16	ENSG00000140632	ENST00000588732.5	AGA	24	TRUE	FALSE	FALSE	FALSE	NGN	NA	NA
BE3	17.08970976	donor	5.517150396	17.08970976	GCAACTCACCTTCTCTGTTT	8	0.749786263892847	AAGGTG	AC	9	CA	8	-1	16	ENSG00000140632	ENST00000588732.5	GGC	15	FALSE	FALSE	FALSE	FALSE	NGN	NA	NA
BE3	51	donor	5.517150396	51	AGGTCCTACTTTTTGTCTGT	10	0.7147335423197492	AAAGTA	AC	9	TA	8	-1	16	ENSG00000140632	ENST00000588732.5	GGG	15	FALSE	FALSE	FALSE	FALSE	NGN	NA	NA
BE3	51	donor	5.517150396	51	AATGCTTACTTTCTCTGCAG	11	0.6865203761755485	AAAGTA	AC	9	TA	8	-1	16	ENSG00000140632	ENST00000588732.5	TGC	15	FALSE	FALSE	FALSE	FALSE	NGN	NA	NA
BE3	17.08970976	donor	5.517150396	17.08970976	ACAACTCACTTTGGCACTTC	15	0.5292106013109148	AAAGTG	AC	9	CA	8	-1	16	ENSG00000140632	ENST00000588732.5	TGG	15	FALSE	FALSE	FALSE	FALSE	NGN	NA	NA
BE3	4.575197889	donor	4.575197889	0.807387863	ACCTTGGCCTCCCAAAGTAC	4	0.8985465944713593	AAGGTG	AC	2	CA	1	-1	16	ENSG00000140632	ENST00000588732.5	TGG	22	FALSE	FALSE	FALSE	FALSE	NGN	NA	NA
BE3	7.939313984	donor	4.575197889	7.939313984	ACCTGGGCCAGCTCAGTGAC	13	0.6263892846964947	CAGGTA	AC	2	TA	1	-1	16	ENSG00000140632	ENST00000588732.5	GGT	22	FALSE	FALSE	FALSE	FALSE	NGN	NA	NA
BE3	4.575197889	donor	4.575197889	0.807387863	ACTTTGGCACTTCTGGTCCA	15	0.5292106013109148	AAAGTG	AC	2	CA	1	-1	16	ENSG00000140632	ENST00000588732.5	GGA	22	FALSE	FALSE	FALSE	FALSE	NGN	NA	NA
BE3	8.073878628	donor	2.691292876	8.073878628	GGCAACTCACCTTCTCTGTT	8	0.749786263892847	AAGGTG	AC	10	CA	9	-1	16	ENSG00000140632	ENST00000588732.5	TGG	14	FALSE	FALSE	FALSE	FALSE	NGN	NA	NA
BE3	48.98153034	donor	2.691292876	48.98153034	AAGGTCCTACTTTTTGTCTG	10	0.7147335423197492	AAAGTA	AC	10	TA	9	-1	16	ENSG00000140632	ENST00000588732.5	TGG	14	FALSE	FALSE	FALSE	FALSE	NGN	NA	NA
BE3	48.98153034	donor	2.691292876	48.98153034	GGCGTGTTACCTAGGAAGAA	14	0.5802222855514392	TAGGTA	AC	10	TA	9	-1	16	ENSG00000140632	ENST00000588732.5	GGA	14	FALSE	FALSE	FALSE	FALSE	NGN	NA	NA
ABE	1.07651715	acceptor	NA	1.07651715	CCTTTGGCCCAGACCCAGCC	18	0.26930749501282414	CAGACC	NA	NA	CA	11	-1	16	ENSG00000140632	ENST00000588732.5	TGA	12	TRUE	FALSE	FALSE	FALSE	NGN	NA	NA
ABE	0.807387863	acceptor	NA	0.807387863	AGACCCAGCCTGACCAACGA	18	0.26930749501282414	CAGACC	NA	NA	CA	1	-1	16	ENSG00000140632	ENST00000588732.5	TGA	22	TRUE	FALSE	FALSE	FALSE	NGN	NA	NA
BE3	44.13720317	donor	44.13720317	18.30079156	CTCACCTTTCCTGGCCAAGG	2	0.9747899159663865	AAGGTG	AC	5	CA	4	-1	16	ENSG00000140632	ENST00000436648.9	AGG	19	FALSE	FALSE	FALSE	FALSE	NGN	NA	NA
BE3	44.13720317	donor	44.13720317	18.30079156	CTCACCTGGTCTTTCCCTTT	4	0.911909591422776	CAGGTG	AC	5	CA	4	-1	16	ENSG00000140632	ENST00000436648.9	GGC	19	FALSE	FALSE	FALSE	FALSE	NGN	NA	NA
BE3	44.13720317	donor	44.13720317	43.73350923	CTTACGTCCTTGGCCGCCTT	10	0.7745580991017096	GACGTA	AC	5	TA	4	-1	16	ENSG00000140632	ENST00000436648.9	GGG	19	FALSE	FALSE	FALSE	FALSE	NGN	NA	NA
BE3	44.13720317	donor	44.13720317	43.73350923	CCTACCTCATTTGCTGCAGC	14	0.6105476673427992	GAGGTA	AC	5	TA	4	-1	16	ENSG00000140632	ENST00000436648.9	TGC	19	FALSE	FALSE	FALSE	FALSE	NGN	NA	NA
BE3	41.176781	acceptor	41.176781	NA	ACACCTGGAAAAAAAAGAGA	15	0.6105476673427992	CAGGTG	CC	5	NA	NA	-1	16	ENSG00000140632	ENST00000436648.9	TGG	21	TRUE	FALSE	FALSE	FALSE	NGN	NA	NA
BE3	43.3298153	donor	38.21635884	43.3298153	CACTCACCTTTCCTGGCCAA	2	0.9747899159663865	AAGGTG	AC	7	CA	6	-1	16	ENSG00000140632	ENST00000436648.9	GGA	17	FALSE	FALSE	FALSE	FALSE	NGN	NA	NA
BE3	53.69129288	donor	38.21635884	53.69129288	TCCTTACCTCGCTTGCGGTT	5	0.8869892784700086	GAGGTA	AC	7	TA	6	-1	16	ENSG00000140632	ENST00000436648.9	GGC	17	FALSE	FALSE	FALSE	FALSE	NGN	NA	NA
BE3	53.69129288	donor	38.21635884	53.69129288	TGCTTACTTTCTCTGCAGTG	9	0.8064329179947841	AAAGTA	AC	7	TA	6	-1	16	ENSG00000140632	ENST00000436648.9	CGG	17	FALSE	FALSE	FALSE	FALSE	NGN	NA	NA
BE3	53.69129288	donor	38.21635884	53.69129288	GTGTTACCTAGGAAGAAGGA	12	0.698348304839177	TAGGTA	AC	7	TA	6	-1	16	ENSG00000140632	ENST00000436648.9	GGT	17	FALSE	FALSE	FALSE	FALSE	NGN	NA	NA
BE3	41.176781	donor	26.91292876	41.176781	TCTCACCTGGTCTTTCCCTT	4	0.911909591422776	CAGGTG	AC	6	CA	5	-1	16	ENSG00000140632	ENST00000436648.9	TGG	18	FALSE	FALSE	FALSE	FALSE	NGN	NA	NA
BE3	48.98153034	donor	26.91292876	48.98153034	TCCTACTTTTTGTCTGTGGG	8	0.8351202549985511	AAAGTA	AC	6	TA	5	-1	16	ENSG00000140632	ENST00000436648.9	TGT	18	FALSE	FALSE	FALSE	FALSE	NGN	NA	NA
BE3	48.98153034	donor	26.91292876	48.98153034	GCTTACTTTCTCTGCAGTGC	9	0.8064329179947841	AAAGTA	AC	6	TA	5	-1	16	ENSG00000140632	ENST00000436648.9	GGT	18	FALSE	FALSE	FALSE	FALSE	NGN	NA	NA
BE3	48.98153034	donor	26.91292876	48.98153034	CCTTACGTCCTTGGCCGCCT	10	0.7745580991017096	GACGTA	AC	6	TA	5	-1	16	ENSG00000140632	ENST00000436648.9	TGG	18	FALSE	FALSE	FALSE	FALSE	NGN	NA	NA
BE3	48.98153034	donor	26.91292876	48.98153034	TGCTACCTGGGCCAGCTCAG	11	0.7452912199362504	CAGGTA	AC	6	TA	5	-1	16	ENSG00000140632	ENST00000436648.9	TGA	18	FALSE	FALSE	FALSE	FALSE	NGN	NA	NA
BE3	23.01055409	donor	23.01055409	11.16886544	TCACCTTTCCTGGCCAAGGA	2	0.9747899159663865	AAGGTG	AC	4	CA	3	-1	16	ENSG00000140632	ENST00000436648.9	GGA	20	FALSE	FALSE	FALSE	FALSE	NGN	NA	NA
BE3	32.02638522	donor	23.01055409	32.02638522	TTACCTCGCTTGCGGTTGGC	5	0.8869892784700086	GAGGTA	AC	4	TA	3	-1	16	ENSG00000140632	ENST00000436648.9	TGC	20	FALSE	FALSE	FALSE	FALSE	NGN	NA	NA
BE3	23.01055409	donor	23.01055409	11.16886544	TCACCTTCTCTGTTTGGCTT	6	0.8707620979426254	AAGGTG	AC	4	CA	3	-1	16	ENSG00000140632	ENST00000436648.9	AGC	20	FALSE	FALSE	FALSE	FALSE	NGN	NA	NA
BE3	32.02638522	donor	23.01055409	32.02638522	CTACTTTTTGTCTGTGGGTG	8	0.8351202549985511	AAAGTA	AC	4	TA	3	-1	16	ENSG00000140632	ENST00000436648.9	TGA	20	FALSE	FALSE	FALSE	FALSE	NGN	NA	NA
BE3	32.02638522	donor	23.01055409	32.02638522	TTACGTCCTTGGCCGCCTTG	10	0.7745580991017096	GACGTA	AC	4	TA	3	-1	16	ENSG00000140632	ENST00000436648.9	GGA	20	FALSE	FALSE	FALSE	FALSE	NGN	NA	NA
ABE	21.93403694	acceptor	NA	21.93403694	CAGGTGTACAAAAGAGCCAA	15	0.6105476673427992	CAGGTG	NA	NA	CA	2	-1	16	ENSG00000140632	ENST00000436648.9	GGC	21	TRUE	FALSE	FALSE	FALSE	NGN	NA	NA
BE3	18.30079156	acceptor	18.30079156	NA	CACCTGGAAAAAAAAGAGAT	15	0.6105476673427992	CAGGTG	CC	4	NA	NA	-1	16	ENSG00000140632	ENST00000436648.9	GGC	22	TRUE	FALSE	FALSE	FALSE	NGN	NA	NA
BE3	17.08970976	acceptor	17.08970976	NA	TGTACACCTGGAAAAAAAAG	15	0.6105476673427992	CAGGTG	CC	8	NA	NA	-1	16	ENSG00000140632	ENST00000436648.9	AGA	18	TRUE	FALSE	FALSE	FALSE	NGN	NA	NA
ABE	17.08970976	acceptor	NA	17.08970976	TTTTTCCAGGTGTACAAAAG	15	0.6105476673427992	CAGGTG	NA	NA	CA	8	-1	16	ENSG00000140632	ENST00000436648.9	AGC	15	TRUE	FALSE	FALSE	FALSE	NGN	NA	NA
BE3	45.21372032	donor	13.32189974	45.21372032	ACACTCACCTTTCCTGGCCA	2	0.9747899159663865	AAGGTG	AC	8	CA	7	-1	16	ENSG00000140632	ENST00000436648.9	AGG	16	FALSE	FALSE	FALSE	FALSE	NGN	NA	NA
BE3	51	donor	13.32189974	51	CTCCTTACCTCGCTTGCGGT	5	0.8869892784700086	GAGGTA	AC	8	TA	7	-1	16	ENSG00000140632	ENST00000436648.9	TGG	16	FALSE	FALSE	FALSE	FALSE	NGN	NA	NA
BE3	51	donor	13.32189974	51	GGTCCTACTTTTTGTCTGTG	8	0.8351202549985511	AAAGTA	AC	8	TA	7	-1	16	ENSG00000140632	ENST00000436648.9	GGT	16	FALSE	FALSE	FALSE	FALSE	NGN	NA	NA
BE3	51	donor	13.32189974	51	GCTGCTACCTGGGCCAGCTC	11	0.7452912199362504	CAGGTA	AC	8	TA	7	-1	16	ENSG00000140632	ENST00000436648.9	AGT	16	FALSE	FALSE	FALSE	FALSE	NGN	NA	NA
BE3	51	donor	13.32189974	51	CGTGTTACCTAGGAAGAAGG	12	0.698348304839177	TAGGTA	AC	8	TA	7	-1	16	ENSG00000140632	ENST00000436648.9	AGG	16	FALSE	FALSE	FALSE	FALSE	NGN	NA	NA
BE3	45.21372032	donor	13.32189974	45.21372032	CAACTCACTTTGGCACTTCT	13	0.6464792813677195	AAAGTG	AC	8	CA	7	-1	16	ENSG00000140632	ENST00000436648.9	GGT	16	FALSE	FALSE	FALSE	FALSE	NGN	NA	NA
BE3	51	donor	13.32189974	51	TACCCTACCTCATTTGCTGC	14	0.6105476673427992	GAGGTA	AC	8	TA	7	-1	16	ENSG00000140632	ENST00000436648.9	AGC	16	FALSE	FALSE	FALSE	FALSE	NGN	NA	NA
ABE	11.16886544	acceptor	NA	11.16886544	CCAGGTGTACAAAAGAGCCA	15	0.6105476673427992	CAGGTG	NA	NA	CA	3	-1	16	ENSG00000140632	ENST00000436648.9	AGG	20	TRUE	FALSE	FALSE	FALSE	NGN	NA	NA
BE3	12.24538259	donor	10.7651715	12.24538259	TACCTGGGCCAGCTCAGTGA	11	0.7452912199362504	CAGGTA	AC	3	TA	2	-1	16	ENSG00000140632	ENST00000436648.9	CGG	21	FALSE	FALSE	FALSE	FALSE	NGN	NA	NA
BE3	21.93403694	donor	10.7651715	21.93403694	CACTTTGGCACTTCTGGTCC	13	0.6464792813677195	AAAGTG	AC	3	CA	2	-1	16	ENSG00000140632	ENST00000436648.9	AGG	21	FALSE	FALSE	FALSE	FALSE	NGN	NA	NA
BE3	17.08970976	donor	5.517150396	17.08970976	GCAACTCACCTTCTCTGTTT	6	0.8707620979426254	AAGGTG	AC	9	CA	8	-1	16	ENSG00000140632	ENST00000436648.9	GGC	15	FALSE	FALSE	FALSE	FALSE	NGN	NA	NA
BE3	51	donor	5.517150396	51	AGGTCCTACTTTTTGTCTGT	8	0.8351202549985511	AAAGTA	AC	9	TA	8	-1	16	ENSG00000140632	ENST00000436648.9	GGG	15	FALSE	FALSE	FALSE	FALSE	NGN	NA	NA
BE3	51	donor	5.517150396	51	AATGCTTACTTTCTCTGCAG	9	0.8064329179947841	AAAGTA	AC	9	TA	8	-1	16	ENSG00000140632	ENST00000436648.9	TGC	15	FALSE	FALSE	FALSE	FALSE	NGN	NA	NA
BE3	17.08970976	donor	5.517150396	17.08970976	ACAACTCACTTTGGCACTTC	13	0.6464792813677195	AAAGTG	AC	9	CA	8	-1	16	ENSG00000140632	ENST00000436648.9	TGG	15	FALSE	FALSE	FALSE	FALSE	NGN	NA	NA
BE3	7.939313984	donor	4.575197889	7.939313984	ACCTGGGCCAGCTCAGTGAC	11	0.7452912199362504	CAGGTA	AC	2	TA	1	-1	16	ENSG00000140632	ENST00000436648.9	GGT	22	FALSE	FALSE	FALSE	FALSE	NGN	NA	NA
BE3	4.575197889	donor	4.575197889	0.807387863	ACTTTGGCACTTCTGGTCCA	13	0.6464792813677195	AAAGTG	AC	2	CA	1	-1	16	ENSG00000140632	ENST00000436648.9	GGA	22	FALSE	FALSE	FALSE	FALSE	NGN	NA	NA
BE3	2.960422164	acceptor	2.960422164	NA	TTTGTACACCTGGAAAAAAA	15	0.6105476673427992	CAGGTG	CC	10	NA	NA	-1	16	ENSG00000140632	ENST00000436648.9	AGA	16	TRUE	FALSE	FALSE	FALSE	NGN	NA	NA
ABE	2.960422164	acceptor	NA	2.960422164	TTTTTTTCCAGGTGTACAAA	15	0.6105476673427992	CAGGTG	NA	NA	CA	10	-1	16	ENSG00000140632	ENST00000436648.9	AGA	13	TRUE	FALSE	FALSE	FALSE	NGN	NA	NA
BE3	8.073878628	donor	2.691292876	8.073878628	GGCAACTCACCTTCTCTGTT	6	0.8707620979426254	AAGGTG	AC	10	CA	9	-1	16	ENSG00000140632	ENST00000436648.9	TGG	14	FALSE	FALSE	FALSE	FALSE	NGN	NA	NA
BE3	48.98153034	donor	2.691292876	48.98153034	AAGGTCCTACTTTTTGTCTG	8	0.8351202549985511	AAAGTA	AC	10	TA	9	-1	16	ENSG00000140632	ENST00000436648.9	TGG	14	FALSE	FALSE	FALSE	FALSE	NGN	NA	NA
BE3	48.98153034	donor	2.691292876	48.98153034	GGCGTGTTACCTAGGAAGAA	12	0.698348304839177	TAGGTA	AC	10	TA	9	-1	16	ENSG00000140632	ENST00000436648.9	GGA	14	FALSE	FALSE	FALSE	FALSE	NGN	NA	NA
BE3	44.13720317	donor	44.13720317	18.30079156	CTCACCTTTCCTGGCCAAGG	2	0.9600638977635783	AAGGTG	AC	5	CA	4	-1	16	ENSG00000140632	ENST00000321919.13	AGG	19	FALSE	FALSE	FALSE	FALSE	NGN	NA	NA
BE3	44.13720317	donor	44.13720317	18.30079156	CTCACCTGGTCTTTCCCTTT	4	0.9022896698615548	CAGGTG	AC	5	CA	4	-1	16	ENSG00000140632	ENST00000321919.13	GGC	19	FALSE	FALSE	FALSE	FALSE	NGN	NA	NA
BE3	44.13720317	donor	44.13720317	23.01055409	CAAACCTTCTCATCCTTTGG	5	0.8378594249201278	AAGGTT	AC	5	AA	4	-1	16	ENSG00000140632	ENST00000321919.13	GGG	19	FALSE	FALSE	FALSE	FALSE	NGN	NA	NA
BE3	44.13720317	donor	44.13720317	43.73350923	CTTACGTCCTTGGCCGCCTT	11	0.7116613418530351	GACGTA	AC	5	TA	4	-1	16	ENSG00000140632	ENST00000321919.13	GGG	19	FALSE	FALSE	FALSE	FALSE	NGN	NA	NA
BE3	44.13720317	donor	44.13720317	43.73350923	CCTACCTCATTTGCTGCAGC	15	0.5609691160809371	GAGGTA	AC	5	TA	4	-1	16	ENSG00000140632	ENST00000321919.13	TGC	19	FALSE	FALSE	FALSE	FALSE	NGN	NA	NA
BE3	41.176781	acceptor	41.176781	NA	ACACCTGGAAAAAAAAGAGA	16	0.5609691160809371	CAGGTG	CC	5	NA	NA	-1	16	ENSG00000140632	ENST00000321919.13	TGG	21	TRUE	FALSE	FALSE	FALSE	NGN	NA	NA
BE3	43.3298153	donor	38.21635884	43.3298153	CACTCACCTTTCCTGGCCAA	2	0.9600638977635783	AAGGTG	AC	7	CA	6	-1	16	ENSG00000140632	ENST00000321919.13	GGA	17	FALSE	FALSE	FALSE	FALSE	NGN	NA	NA
BE3	38.21635884	donor	38.21635884	26.91292876	AACAAACCTTCTCATCCTTT	5	0.8378594249201278	AAGGTT	AC	7	AA	6	-1	16	ENSG00000140632	ENST00000321919.13	GGG	17	FALSE	FALSE	FALSE	FALSE	NGN	NA	NA
BE3	53.69129288	donor	38.21635884	53.69129288	TCCTTACCTCGCTTGCGGTT	6	0.8149627263045793	GAGGTA	AC	7	TA	6	-1	16	ENSG00000140632	ENST00000321919.13	GGC	17	FALSE	FALSE	FALSE	FALSE	NGN	NA	NA
BE3	53.69129288	donor	38.21635884	53.69129288	TGCTTACTTTCTCTGCAGTG	10	0.7409478168264111	AAAGTA	AC	7	TA	6	-1	16	ENSG00000140632	ENST00000321919.13	CGG	17	FALSE	FALSE	FALSE	FALSE	NGN	NA	NA
BE3	53.69129288	donor	38.21635884	53.69129288	GTGTTACCTAGGAAGAAGGA	13	0.641640042598509	TAGGTA	AC	7	TA	6	-1	16	ENSG00000140632	ENST00000321919.13	GGT	17	FALSE	FALSE	FALSE	FALSE	NGN	NA	NA
BE3	41.176781	donor	26.91292876	41.176781	TCTCACCTGGTCTTTCCCTT	4	0.9022896698615548	CAGGTG	AC	6	CA	5	-1	16	ENSG00000140632	ENST00000321919.13	TGG	18	FALSE	FALSE	FALSE	FALSE	NGN	NA	NA
BE3	44.13720317	donor	26.91292876	44.13720317	ACAAACCTTCTCATCCTTTG	5	0.8378594249201278	AAGGTT	AC	6	AA	5	-1	16	ENSG00000140632	ENST00000321919.13	GGG	18	FALSE	FALSE	FALSE	FALSE	NGN	NA	NA
BE3	48.98153034	donor	26.91292876	48.98153034	TCCTACTTTTTGTCTGTGGG	9	0.7673056443024494	AAAGTA	AC	6	TA	5	-1	16	ENSG00000140632	ENST00000321919.13	TGT	18	FALSE	FALSE	FALSE	FALSE	NGN	NA	NA
BE3	48.98153034	donor	26.91292876	48.98153034	GCTTACTTTCTCTGCAGTGC	10	0.7409478168264111	AAAGTA	AC	6	TA	5	-1	16	ENSG00000140632	ENST00000321919.13	GGT	18	FALSE	FALSE	FALSE	FALSE	NGN	NA	NA
BE3	48.98153034	donor	26.91292876	48.98153034	CCTTACGTCCTTGGCCGCCT	11	0.7116613418530351	GACGTA	AC	6	TA	5	-1	16	ENSG00000140632	ENST00000321919.13	TGG	18	FALSE	FALSE	FALSE	FALSE	NGN	NA	NA
BE3	48.98153034	donor	26.91292876	48.98153034	TGCTACCTGGGCCAGCTCAG	12	0.6847710330138446	CAGGTA	AC	6	TA	5	-1	16	ENSG00000140632	ENST00000321919.13	TGA	18	FALSE	FALSE	FALSE	FALSE	NGN	NA	NA
BE3	23.01055409	donor	23.01055409	11.16886544	TCACCTTTCCTGGCCAAGGA	2	0.9600638977635783	AAGGTG	AC	4	CA	3	-1	16	ENSG00000140632	ENST00000321919.13	GGA	20	FALSE	FALSE	FALSE	FALSE	NGN	NA	NA
BE3	23.01055409	donor	23.01055409	10.7651715	AAACCTTCTCATCCTTTGGG	5	0.8378594249201278	AAGGTT	AC	4	AA	3	-1	16	ENSG00000140632	ENST00000321919.13	GGC	20	FALSE	FALSE	FALSE	FALSE	NGN	NA	NA
BE3	32.02638522	donor	23.01055409	32.02638522	TTACCTCGCTTGCGGTTGGC	6	0.8149627263045793	GAGGTA	AC	4	TA	3	-1	16	ENSG00000140632	ENST00000321919.13	TGC	20	FALSE	FALSE	FALSE	FALSE	NGN	NA	NA
BE3	23.01055409	donor	23.01055409	11.16886544	TCACCTTCTCTGTTTGGCTT	7	0.8000532481363152	AAGGTG	AC	4	CA	3	-1	16	ENSG00000140632	ENST00000321919.13	AGC	20	FALSE	FALSE	FALSE	FALSE	NGN	NA	NA
BE3	32.02638522	donor	23.01055409	32.02638522	CTACTTTTTGTCTGTGGGTG	9	0.7673056443024494	AAAGTA	AC	4	TA	3	-1	16	ENSG00000140632	ENST00000321919.13	TGA	20	FALSE	FALSE	FALSE	FALSE	NGN	NA	NA
BE3	32.02638522	donor	23.01055409	32.02638522	TTACGTCCTTGGCCGCCTTG	11	0.7116613418530351	GACGTA	AC	4	TA	3	-1	16	ENSG00000140632	ENST00000321919.13	GGA	20	FALSE	FALSE	FALSE	FALSE	NGN	NA	NA
ABE	21.93403694	acceptor	NA	21.93403694	CAGGTGTACAAAAGAGCCAA	16	0.5609691160809371	CAGGTG	NA	NA	CA	2	-1	16	ENSG00000140632	ENST00000321919.13	GGC	21	TRUE	FALSE	FALSE	FALSE	NGN	NA	NA
BE3	18.30079156	acceptor	18.30079156	NA	CACCTGGAAAAAAAAGAGAT	16	0.5609691160809371	CAGGTG	CC	4	NA	NA	-1	16	ENSG00000140632	ENST00000321919.13	GGC	22	TRUE	FALSE	FALSE	FALSE	NGN	NA	NA
BE3	17.08970976	acceptor	17.08970976	NA	TGTACACCTGGAAAAAAAAG	16	0.5609691160809371	CAGGTG	CC	8	NA	NA	-1	16	ENSG00000140632	ENST00000321919.13	AGA	18	TRUE	FALSE	FALSE	FALSE	NGN	NA	NA
ABE	17.08970976	acceptor	NA	17.08970976	TTTTTCCAGGTGTACAAAAG	16	0.5609691160809371	CAGGTG	NA	NA	CA	8	-1	16	ENSG00000140632	ENST00000321919.13	AGC	15	TRUE	FALSE	FALSE	FALSE	NGN	NA	NA
BE3	45.21372032	donor	13.32189974	45.21372032	ACACTCACCTTTCCTGGCCA	2	0.9600638977635783	AAGGTG	AC	8	CA	7	-1	16	ENSG00000140632	ENST00000321919.13	AGG	16	FALSE	FALSE	FALSE	FALSE	NGN	NA	NA
BE3	38.21635884	donor	13.32189974	38.21635884	AAACAAACCTTCTCATCCTT	5	0.8378594249201278	AAGGTT	AC	8	AA	7	-1	16	ENSG00000140632	ENST00000321919.13	TGG	16	FALSE	FALSE	FALSE	FALSE	NGN	NA	NA
BE3	51	donor	13.32189974	51	CTCCTTACCTCGCTTGCGGT	6	0.8149627263045793	GAGGTA	AC	8	TA	7	-1	16	ENSG00000140632	ENST00000321919.13	TGG	16	FALSE	FALSE	FALSE	FALSE	NGN	NA	NA
BE3	51	donor	13.32189974	51	GGTCCTACTTTTTGTCTGTG	9	0.7673056443024494	AAAGTA	AC	8	TA	7	-1	16	ENSG00000140632	ENST00000321919.13	GGT	16	FALSE	FALSE	FALSE	FALSE	NGN	NA	NA
BE3	51	donor	13.32189974	51	GCTGCTACCTGGGCCAGCTC	12	0.6847710330138446	CAGGTA	AC	8	TA	7	-1	16	ENSG00000140632	ENST00000321919.13	AGT	16	FALSE	FALSE	FALSE	FALSE	NGN	NA	NA
BE3	51	donor	13.32189974	51	CGTGTTACCTAGGAAGAAGG	13	0.641640042598509	TAGGTA	AC	8	TA	7	-1	16	ENSG00000140632	ENST00000321919.13	AGG	16	FALSE	FALSE	FALSE	FALSE	NGN	NA	NA
BE3	45.21372032	donor	13.32189974	45.21372032	CAACTCACTTTGGCACTTCT	14	0.5939829605963791	AAAGTG	AC	8	CA	7	-1	16	ENSG00000140632	ENST00000321919.13	GGT	16	FALSE	FALSE	FALSE	FALSE	NGN	NA	NA
BE3	51	donor	13.32189974	51	TACCCTACCTCATTTGCTGC	15	0.5609691160809371	GAGGTA	AC	8	TA	7	-1	16	ENSG00000140632	ENST00000321919.13	AGC	16	FALSE	FALSE	FALSE	FALSE	NGN	NA	NA
ABE	11.16886544	acceptor	NA	11.16886544	CCAGGTGTACAAAAGAGCCA	16	0.5609691160809371	CAGGTG	NA	NA	CA	3	-1	16	ENSG00000140632	ENST00000321919.13	AGG	20	TRUE	FALSE	FALSE	FALSE	NGN	NA	NA
BE3	12.24538259	donor	10.7651715	12.24538259	TACCTGGGCCAGCTCAGTGA	12	0.6847710330138446	CAGGTA	AC	3	TA	2	-1	16	ENSG00000140632	ENST00000321919.13	CGG	21	FALSE	FALSE	FALSE	FALSE	NGN	NA	NA
BE3	21.93403694	donor	10.7651715	21.93403694	CACTTTGGCACTTCTGGTCC	14	0.5939829605963791	AAAGTG	AC	3	CA	2	-1	16	ENSG00000140632	ENST00000321919.13	AGG	21	FALSE	FALSE	FALSE	FALSE	NGN	NA	NA
BE3	17.08970976	donor	5.517150396	17.08970976	GCAACTCACCTTCTCTGTTT	7	0.8000532481363152	AAGGTG	AC	9	CA	8	-1	16	ENSG00000140632	ENST00000321919.13	GGC	15	FALSE	FALSE	FALSE	FALSE	NGN	NA	NA
BE3	51	donor	5.517150396	51	AGGTCCTACTTTTTGTCTGT	9	0.7673056443024494	AAAGTA	AC	9	TA	8	-1	16	ENSG00000140632	ENST00000321919.13	GGG	15	FALSE	FALSE	FALSE	FALSE	NGN	NA	NA
BE3	51	donor	5.517150396	51	AATGCTTACTTTCTCTGCAG	10	0.7409478168264111	AAAGTA	AC	9	TA	8	-1	16	ENSG00000140632	ENST00000321919.13	TGC	15	FALSE	FALSE	FALSE	FALSE	NGN	NA	NA
BE3	17.08970976	donor	5.517150396	17.08970976	ACAACTCACTTTGGCACTTC	14	0.5939829605963791	AAAGTG	AC	9	CA	8	-1	16	ENSG00000140632	ENST00000321919.13	TGG	15	FALSE	FALSE	FALSE	FALSE	NGN	NA	NA
BE3	7.939313984	donor	4.575197889	7.939313984	ACCTGGGCCAGCTCAGTGAC	12	0.6847710330138446	CAGGTA	AC	2	TA	1	-1	16	ENSG00000140632	ENST00000321919.13	GGT	22	FALSE	FALSE	FALSE	FALSE	NGN	NA	NA
BE3	4.575197889	donor	4.575197889	0.807387863	ACTTTGGCACTTCTGGTCCA	14	0.5939829605963791	AAAGTG	AC	2	CA	1	-1	16	ENSG00000140632	ENST00000321919.13	GGA	22	FALSE	FALSE	FALSE	FALSE	NGN	NA	NA
BE3	2.960422164	acceptor	2.960422164	NA	TTTGTACACCTGGAAAAAAA	16	0.5609691160809371	CAGGTG	CC	10	NA	NA	-1	16	ENSG00000140632	ENST00000321919.13	AGA	16	TRUE	FALSE	FALSE	FALSE	NGN	NA	NA
ABE	2.960422164	acceptor	NA	2.960422164	TTTTTTTCCAGGTGTACAAA	16	0.5609691160809371	CAGGTG	NA	NA	CA	10	-1	16	ENSG00000140632	ENST00000321919.13	AGA	13	TRUE	FALSE	FALSE	FALSE	NGN	NA	NA
BE3	8.073878628	donor	2.691292876	8.073878628	GGCAACTCACCTTCTCTGTT	7	0.8000532481363152	AAGGTG	AC	10	CA	9	-1	16	ENSG00000140632	ENST00000321919.13	TGG	14	FALSE	FALSE	FALSE	FALSE	NGN	NA	NA
BE3	48.98153034	donor	2.691292876	48.98153034	AAGGTCCTACTTTTTGTCTG	9	0.7673056443024494	AAAGTA	AC	10	TA	9	-1	16	ENSG00000140632	ENST00000321919.13	TGG	14	FALSE	FALSE	FALSE	FALSE	NGN	NA	NA
BE3	48.98153034	donor	2.691292876	48.98153034	GGCGTGTTACCTAGGAAGAA	13	0.641640042598509	TAGGTA	AC	10	TA	9	-1	16	ENSG00000140632	ENST00000321919.13	GGA	14	FALSE	FALSE	FALSE	FALSE	NGN	NA	NA
BE3	44.13720317	donor	44.13720317	23.01055409	GAAACCTTCCCCAGGGTCCC	3	0.34826427771556556	AAGGTT	AC	5	AA	4	-1	16	ENSG00000140632	ENST00000587936.5	CGG	19	FALSE	FALSE	FALSE	FALSE	NGN	NA	NA
BE3	48.98153034	donor	26.91292876	48.98153034	TGCTACCTGGGCCAGCTCAG	2	0.6528555431131019	CAGGTA	AC	6	TA	5	-1	16	ENSG00000140632	ENST00000587936.5	TGA	18	FALSE	FALSE	FALSE	FALSE	NGN	NA	NA
ABE	23.01055409	acceptor	NA	23.01055409	GGAAGATGCGGTAATGAAAC	4	0.34826427771556556	AAGATG	NA	NA	AA	4	-1	16	ENSG00000140632	ENST00000587936.5	CGG	19	TRUE	FALSE	FALSE	FALSE	NGN	NA	NA
BE3	23.01055409	donor	23.01055409	10.7651715	AAACCTTCCCCAGGGTCCCC	3	0.34826427771556556	AAGGTT	AC	4	AA	3	-1	16	ENSG00000140632	ENST00000587936.5	GGC	20	FALSE	FALSE	FALSE	FALSE	NGN	NA	NA
BE3	51	donor	13.32189974	51	GCTGCTACCTGGGCCAGCTC	2	0.6528555431131019	CAGGTA	AC	8	TA	7	-1	16	ENSG00000140632	ENST00000587936.5	AGT	16	FALSE	FALSE	FALSE	FALSE	NGN	NA	NA
ABE	10.7651715	acceptor	NA	10.7651715	GAAGATGCGGTAATGAAACC	4	0.34826427771556556	AAGATG	NA	NA	AA	3	-1	16	ENSG00000140632	ENST00000587936.5	GGT	20	TRUE	FALSE	FALSE	FALSE	NGN	NA	NA
BE3	12.24538259	donor	10.7651715	12.24538259	TACCTGGGCCAGCTCAGTGA	2	0.6528555431131019	CAGGTA	AC	3	TA	2	-1	16	ENSG00000140632	ENST00000587936.5	CGG	21	FALSE	FALSE	FALSE	FALSE	NGN	NA	NA
BE3	7.939313984	donor	4.575197889	7.939313984	ACCTGGGCCAGCTCAGTGAC	2	0.6528555431131019	CAGGTA	AC	2	TA	1	-1	16	ENSG00000140632	ENST00000587936.5	GGT	22	FALSE	FALSE	FALSE	FALSE	NGN	NA	NA
ABE	2.691292876	acceptor	NA	2.691292876	GGCGGGGGAAGATGCGGTAA	4	0.34826427771556556	AAGATG	NA	NA	AA	10	-1	16	ENSG00000140632	ENST00000587936.5	TGA	13	TRUE	FALSE	FALSE	FALSE	NGN	NA	NA
BE3	44.13720317	donor	44.13720317	18.30079156	CTCACCTTTCCTGGCCAAGG	2	0.9597796143250689	AAGGTG	AC	5	CA	4	-1	16	ENSG00000140632	ENST00000591451.5	AGG	19	FALSE	FALSE	FALSE	FALSE	NGN	NA	NA
BE3	44.13720317	donor	44.13720317	18.30079156	CTCACCTGGTCTTTCCCTTT	4	0.8402203856749311	CAGGTG	AC	5	CA	4	-1	16	ENSG00000140632	ENST00000591451.5	GGC	19	FALSE	FALSE	FALSE	FALSE	NGN	NA	NA
BE3	44.13720317	donor	44.13720317	23.01055409	CAAACCTTCTCATCCTTTGG	5	0.7068870523415978	AAGGTT	AC	5	AA	4	-1	16	ENSG00000140632	ENST00000591451.5	GGG	19	FALSE	FALSE	FALSE	FALSE	NGN	NA	NA
BE3	44.13720317	donor	44.13720317	43.73350923	CTTACGTCCTTGGCCGCCTT	11	0.4556473829201102	GACGTA	AC	5	TA	4	-1	16	ENSG00000140632	ENST00000591451.5	GGG	19	FALSE	FALSE	FALSE	FALSE	NGN	NA	NA
BE3	44.13720317	donor	44.13720317	43.73350923	CCTACCTCATTTGCTGCAGC	15	0.14380165289256197	GAGGTA	AC	5	TA	4	-1	16	ENSG00000140632	ENST00000591451.5	TGC	19	FALSE	FALSE	FALSE	FALSE	NGN	NA	NA
BE3	41.176781	acceptor	41.176781	NA	ACACCTGGAAAAAAAAGAGA	16	0.14380165289256197	CAGGTG	CC	5	NA	NA	-1	16	ENSG00000140632	ENST00000591451.5	TGG	21	TRUE	FALSE	FALSE	FALSE	NGN	NA	NA
BE3	43.3298153	donor	38.21635884	43.3298153	CACTCACCTTTCCTGGCCAA	2	0.9597796143250689	AAGGTG	AC	7	CA	6	-1	16	ENSG00000140632	ENST00000591451.5	GGA	17	FALSE	FALSE	FALSE	FALSE	NGN	NA	NA
BE3	38.21635884	donor	38.21635884	26.91292876	AACAAACCTTCTCATCCTTT	5	0.7068870523415978	AAGGTT	AC	7	AA	6	-1	16	ENSG00000140632	ENST00000591451.5	GGG	17	FALSE	FALSE	FALSE	FALSE	NGN	NA	NA
BE3	53.69129288	donor	38.21635884	53.69129288	TCCTTACCTCGCTTGCGGTT	6	0.659504132231405	GAGGTA	AC	7	TA	6	-1	16	ENSG00000140632	ENST00000591451.5	GGC	17	FALSE	FALSE	FALSE	FALSE	NGN	NA	NA
BE3	53.69129288	donor	38.21635884	53.69129288	TGCTTACTTTCTCTGCAGTG	10	0.50633608815427	AAAGTA	AC	7	TA	6	-1	16	ENSG00000140632	ENST00000591451.5	CGG	17	FALSE	FALSE	FALSE	FALSE	NGN	NA	NA
BE3	53.69129288	donor	38.21635884	53.69129288	GTGTTACCTAGGAAGAAGGA	13	0.3107438016528926	TAGGTA	AC	7	TA	6	-1	16	ENSG00000140632	ENST00000591451.5	GGT	17	FALSE	FALSE	FALSE	FALSE	NGN	NA	NA
BE3	41.176781	donor	26.91292876	41.176781	TCTCACCTGGTCTTTCCCTT	4	0.8402203856749311	CAGGTG	AC	6	CA	5	-1	16	ENSG00000140632	ENST00000591451.5	TGG	18	FALSE	FALSE	FALSE	FALSE	NGN	NA	NA
BE3	44.13720317	donor	26.91292876	44.13720317	ACAAACCTTCTCATCCTTTG	5	0.7068870523415978	AAGGTT	AC	6	AA	5	-1	16	ENSG00000140632	ENST00000591451.5	GGG	18	FALSE	FALSE	FALSE	FALSE	NGN	NA	NA
BE3	48.98153034	donor	26.91292876	48.98153034	TCCTACTTTTTGTCTGTGGG	9	0.5608815426997245	AAAGTA	AC	6	TA	5	-1	16	ENSG00000140632	ENST00000591451.5	TGT	18	FALSE	FALSE	FALSE	FALSE	NGN	NA	NA
BE3	48.98153034	donor	26.91292876	48.98153034	GCTTACTTTCTCTGCAGTGC	10	0.50633608815427	AAAGTA	AC	6	TA	5	-1	16	ENSG00000140632	ENST00000591451.5	GGT	18	FALSE	FALSE	FALSE	FALSE	NGN	NA	NA
BE3	48.98153034	donor	26.91292876	48.98153034	CCTTACGTCCTTGGCCGCCT	11	0.4556473829201102	GACGTA	AC	6	TA	5	-1	16	ENSG00000140632	ENST00000591451.5	TGG	18	FALSE	FALSE	FALSE	FALSE	NGN	NA	NA
BE3	48.98153034	donor	26.91292876	48.98153034	TGCTACCTGGGCCAGCTCAG	12	0.4	CAGGTA	AC	6	TA	5	-1	16	ENSG00000140632	ENST00000591451.5	TGA	18	FALSE	FALSE	FALSE	FALSE	NGN	NA	NA
BE3	23.01055409	donor	23.01055409	11.16886544	TCACCTTTCCTGGCCAAGGA	2	0.9597796143250689	AAGGTG	AC	4	CA	3	-1	16	ENSG00000140632	ENST00000591451.5	GGA	20	FALSE	FALSE	FALSE	FALSE	NGN	NA	NA
BE3	23.01055409	donor	23.01055409	10.7651715	AAACCTTCTCATCCTTTGGG	5	0.7068870523415978	AAGGTT	AC	4	AA	3	-1	16	ENSG00000140632	ENST00000591451.5	GGC	20	FALSE	FALSE	FALSE	FALSE	NGN	NA	NA
BE3	32.02638522	donor	23.01055409	32.02638522	TTACCTCGCTTGCGGTTGGC	6	0.659504132231405	GAGGTA	AC	4	TA	3	-1	16	ENSG00000140632	ENST00000591451.5	TGC	20	FALSE	FALSE	FALSE	FALSE	NGN	NA	NA
BE3	23.01055409	donor	23.01055409	11.16886544	TCACCTTCTCTGTTTGGCTT	7	0.6286501377410468	AAGGTG	AC	4	CA	3	-1	16	ENSG00000140632	ENST00000591451.5	AGC	20	FALSE	FALSE	FALSE	FALSE	NGN	NA	NA
BE3	32.02638522	donor	23.01055409	32.02638522	CTACTTTTTGTCTGTGGGTG	9	0.5608815426997245	AAAGTA	AC	4	TA	3	-1	16	ENSG00000140632	ENST00000591451.5	TGA	20	FALSE	FALSE	FALSE	FALSE	NGN	NA	NA
BE3	32.02638522	donor	23.01055409	32.02638522	TTACGTCCTTGGCCGCCTTG	11	0.4556473829201102	GACGTA	AC	4	TA	3	-1	16	ENSG00000140632	ENST00000591451.5	GGA	20	FALSE	FALSE	FALSE	FALSE	NGN	NA	NA
ABE	21.93403694	acceptor	NA	21.93403694	CAGGTGTACAAAAGAGCCAA	16	0.14380165289256197	CAGGTG	NA	NA	CA	2	-1	16	ENSG00000140632	ENST00000591451.5	GGC	21	TRUE	FALSE	FALSE	FALSE	NGN	NA	NA
BE3	18.30079156	acceptor	18.30079156	NA	CACCTGGAAAAAAAAGAGAT	16	0.14380165289256197	CAGGTG	CC	4	NA	NA	-1	16	ENSG00000140632	ENST00000591451.5	GGC	22	TRUE	FALSE	FALSE	FALSE	NGN	NA	NA
BE3	17.08970976	acceptor	17.08970976	NA	TGTACACCTGGAAAAAAAAG	16	0.14380165289256197	CAGGTG	CC	8	NA	NA	-1	16	ENSG00000140632	ENST00000591451.5	AGA	18	TRUE	FALSE	FALSE	FALSE	NGN	NA	NA
ABE	17.08970976	acceptor	NA	17.08970976	TTTTTCCAGGTGTACAAAAG	16	0.14380165289256197	CAGGTG	NA	NA	CA	8	-1	16	ENSG00000140632	ENST00000591451.5	AGC	15	TRUE	FALSE	FALSE	FALSE	NGN	NA	NA
BE3	45.21372032	donor	13.32189974	45.21372032	ACACTCACCTTTCCTGGCCA	2	0.9597796143250689	AAGGTG	AC	8	CA	7	-1	16	ENSG00000140632	ENST00000591451.5	AGG	16	FALSE	FALSE	FALSE	FALSE	NGN	NA	NA
BE3	38.21635884	donor	13.32189974	38.21635884	AAACAAACCTTCTCATCCTT	5	0.7068870523415978	AAGGTT	AC	8	AA	7	-1	16	ENSG00000140632	ENST00000591451.5	TGG	16	FALSE	FALSE	FALSE	FALSE	NGN	NA	NA
BE3	51	donor	13.32189974	51	CTCCTTACCTCGCTTGCGGT	6	0.659504132231405	GAGGTA	AC	8	TA	7	-1	16	ENSG00000140632	ENST00000591451.5	TGG	16	FALSE	FALSE	FALSE	FALSE	NGN	NA	NA
BE3	51	donor	13.32189974	51	GGTCCTACTTTTTGTCTGTG	9	0.5608815426997245	AAAGTA	AC	8	TA	7	-1	16	ENSG00000140632	ENST00000591451.5	GGT	16	FALSE	FALSE	FALSE	FALSE	NGN	NA	NA
BE3	51	donor	13.32189974	51	GCTGCTACCTGGGCCAGCTC	12	0.4	CAGGTA	AC	8	TA	7	-1	16	ENSG00000140632	ENST00000591451.5	AGT	16	FALSE	FALSE	FALSE	FALSE	NGN	NA	NA
BE3	51	donor	13.32189974	51	CGTGTTACCTAGGAAGAAGG	13	0.3107438016528926	TAGGTA	AC	8	TA	7	-1	16	ENSG00000140632	ENST00000591451.5	AGG	16	FALSE	FALSE	FALSE	FALSE	NGN	NA	NA
BE3	45.21372032	donor	13.32189974	45.21372032	CAACTCACTTTGGCACTTCT	14	0.21212121212121215	AAAGTG	AC	8	CA	7	-1	16	ENSG00000140632	ENST00000591451.5	GGT	16	FALSE	FALSE	FALSE	FALSE	NGN	NA	NA
BE3	51	donor	13.32189974	51	TACCCTACCTCATTTGCTGC	15	0.14380165289256197	GAGGTA	AC	8	TA	7	-1	16	ENSG00000140632	ENST00000591451.5	AGC	16	FALSE	FALSE	FALSE	FALSE	NGN	NA	NA
ABE	11.16886544	acceptor	NA	11.16886544	CCAGGTGTACAAAAGAGCCA	16	0.14380165289256197	CAGGTG	NA	NA	CA	3	-1	16	ENSG00000140632	ENST00000591451.5	AGG	20	TRUE	FALSE	FALSE	FALSE	NGN	NA	NA
BE3	12.24538259	donor	10.7651715	12.24538259	TACCTGGGCCAGCTCAGTGA	12	0.4	CAGGTA	AC	3	TA	2	-1	16	ENSG00000140632	ENST00000591451.5	CGG	21	FALSE	FALSE	FALSE	FALSE	NGN	NA	NA
BE3	21.93403694	donor	10.7651715	21.93403694	CACTTTGGCACTTCTGGTCC	14	0.21212121212121215	AAAGTG	AC	3	CA	2	-1	16	ENSG00000140632	ENST00000591451.5	AGG	21	FALSE	FALSE	FALSE	FALSE	NGN	NA	NA
BE3	17.08970976	donor	5.517150396	17.08970976	GCAACTCACCTTCTCTGTTT	7	0.6286501377410468	AAGGTG	AC	9	CA	8	-1	16	ENSG00000140632	ENST00000591451.5	GGC	15	FALSE	FALSE	FALSE	FALSE	NGN	NA	NA
BE3	51	donor	5.517150396	51	AGGTCCTACTTTTTGTCTGT	9	0.5608815426997245	AAAGTA	AC	9	TA	8	-1	16	ENSG00000140632	ENST00000591451.5	GGG	15	FALSE	FALSE	FALSE	FALSE	NGN	NA	NA
BE3	51	donor	5.517150396	51	AATGCTTACTTTCTCTGCAG	10	0.50633608815427	AAAGTA	AC	9	TA	8	-1	16	ENSG00000140632	ENST00000591451.5	TGC	15	FALSE	FALSE	FALSE	FALSE	NGN	NA	NA
BE3	17.08970976	donor	5.517150396	17.08970976	ACAACTCACTTTGGCACTTC	14	0.21212121212121215	AAAGTG	AC	9	CA	8	-1	16	ENSG00000140632	ENST00000591451.5	TGG	15	FALSE	FALSE	FALSE	FALSE	NGN	NA	NA
BE3	7.939313984	donor	4.575197889	7.939313984	ACCTGGGCCAGCTCAGTGAC	12	0.4	CAGGTA	AC	2	TA	1	-1	16	ENSG00000140632	ENST00000591451.5	GGT	22	FALSE	FALSE	FALSE	FALSE	NGN	NA	NA
BE3	4.575197889	donor	4.575197889	0.807387863	ACTTTGGCACTTCTGGTCCA	14	0.21212121212121215	AAAGTG	AC	2	CA	1	-1	16	ENSG00000140632	ENST00000591451.5	GGA	22	FALSE	FALSE	FALSE	FALSE	NGN	NA	NA
BE3	2.960422164	acceptor	2.960422164	NA	TTTGTACACCTGGAAAAAAA	16	0.14380165289256197	CAGGTG	CC	10	NA	NA	-1	16	ENSG00000140632	ENST00000591451.5	AGA	16	TRUE	FALSE	FALSE	FALSE	NGN	NA	NA
ABE	2.960422164	acceptor	NA	2.960422164	TTTTTTTCCAGGTGTACAAA	16	0.14380165289256197	CAGGTG	NA	NA	CA	10	-1	16	ENSG00000140632	ENST00000591451.5	AGA	13	TRUE	FALSE	FALSE	FALSE	NGN	NA	NA
BE3	8.073878628	donor	2.691292876	8.073878628	GGCAACTCACCTTCTCTGTT	7	0.6286501377410468	AAGGTG	AC	10	CA	9	-1	16	ENSG00000140632	ENST00000591451.5	TGG	14	FALSE	FALSE	FALSE	FALSE	NGN	NA	NA
BE3	48.98153034	donor	2.691292876	48.98153034	AAGGTCCTACTTTTTGTCTG	9	0.5608815426997245	AAAGTA	AC	10	TA	9	-1	16	ENSG00000140632	ENST00000591451.5	TGG	14	FALSE	FALSE	FALSE	FALSE	NGN	NA	NA
BE3	48.98153034	donor	2.691292876	48.98153034	GGCGTGTTACCTAGGAAGAA	13	0.3107438016528926	TAGGTA	AC	10	TA	9	-1	16	ENSG00000140632	ENST00000591451.5	GGA	14	FALSE	FALSE	FALSE	FALSE	NGN	NA	NA
ABE	45.21372032	acceptor	NA	45.21372032	TGTTTCAGGATAGGATTTTT	8	0.07692307692307687	CAGGAT	NA	NA	CA	7	-1	16	ENSG00000140632	ENST00000588297.5	GGG	16	TRUE	FALSE	FALSE	FALSE	NGN	NA	NA
BE3	44.13720317	donor	44.13720317	18.30079156	CTCACCTTTCCTGGCCAAGG	2	0.8321678321678322	AAGGTG	AC	5	CA	4	-1	16	ENSG00000140632	ENST00000588297.5	AGG	19	FALSE	FALSE	FALSE	FALSE	NGN	NA	NA
BE3	44.13720317	donor	44.13720317	18.30079156	CTCACCTGGTCTTTCCCTTT	4	0.4527972027972028	CAGGTG	AC	5	CA	4	-1	16	ENSG00000140632	ENST00000588297.5	GGC	19	FALSE	FALSE	FALSE	FALSE	NGN	NA	NA
ABE	43.3298153	acceptor	NA	43.3298153	GTTTCAGGATAGGATTTTTG	8	0.07692307692307687	CAGGAT	NA	NA	CA	6	-1	16	ENSG00000140632	ENST00000588297.5	GGC	17	TRUE	FALSE	FALSE	FALSE	NGN	NA	NA
BE3	43.3298153	donor	38.21635884	43.3298153	CACTCACCTTTCCTGGCCAA	2	0.8321678321678322	AAGGTG	AC	7	CA	6	-1	16	ENSG00000140632	ENST00000588297.5	GGA	17	FALSE	FALSE	FALSE	FALSE	NGN	NA	NA
BE3	53.69129288	donor	38.21635884	53.69129288	TCCTTACCTCGCTTGCGGTT	5	0.3024475524475524	GAGGTA	AC	7	TA	6	-1	16	ENSG00000140632	ENST00000588297.5	GGC	17	FALSE	FALSE	FALSE	FALSE	NGN	NA	NA
BE3	41.176781	donor	26.91292876	41.176781	TCTCACCTGGTCTTTCCCTT	4	0.4527972027972028	CAGGTG	AC	6	CA	5	-1	16	ENSG00000140632	ENST00000588297.5	TGG	18	FALSE	FALSE	FALSE	FALSE	NGN	NA	NA
BE3	48.98153034	donor	26.91292876	48.98153034	TCCTACTTTTTGTCTGTGGG	7	0.07692307692307687	AAAGTA	AC	6	TA	5	-1	16	ENSG00000140632	ENST00000588297.5	TGT	18	FALSE	FALSE	FALSE	FALSE	NGN	NA	NA
BE3	23.01055409	donor	23.01055409	11.16886544	TCACCTTTCCTGGCCAAGGA	2	0.8321678321678322	AAGGTG	AC	4	CA	3	-1	16	ENSG00000140632	ENST00000588297.5	GGA	20	FALSE	FALSE	FALSE	FALSE	NGN	NA	NA
BE3	32.02638522	donor	23.01055409	32.02638522	TTACCTCGCTTGCGGTTGGC	5	0.3024475524475524	GAGGTA	AC	4	TA	3	-1	16	ENSG00000140632	ENST00000588297.5	TGC	20	FALSE	FALSE	FALSE	FALSE	NGN	NA	NA
BE3	23.01055409	donor	23.01055409	11.16886544	TCACCTTCTCTGTTTGGCTT	6	0.20454545454545459	AAGGTG	AC	4	CA	3	-1	16	ENSG00000140632	ENST00000588297.5	AGC	20	FALSE	FALSE	FALSE	FALSE	NGN	NA	NA
BE3	32.02638522	donor	23.01055409	32.02638522	CTACTTTTTGTCTGTGGGTG	7	0.07692307692307687	AAAGTA	AC	4	TA	3	-1	16	ENSG00000140632	ENST00000588297.5	TGA	20	FALSE	FALSE	FALSE	FALSE	NGN	NA	NA
BE3	18.30079156	acceptor	18.30079156	NA	ATCCTGAAACAGAGAGAGAC	8	0.07692307692307687	CAGGAT	CC	4	NA	NA	-1	16	ENSG00000140632	ENST00000588297.5	TGA	22	TRUE	FALSE	FALSE	FALSE	NGN	NA	NA
BE3	17.08970976	acceptor	17.08970976	NA	TCCTATCCTGAAACAGAGAG	8	0.07692307692307687	CAGGAT	CC	8	NA	NA	-1	16	ENSG00000140632	ENST00000588297.5	AGA	18	TRUE	FALSE	FALSE	FALSE	NGN	NA	NA
ABE	17.08970976	acceptor	NA	17.08970976	CTGTTTCAGGATAGGATTTT	8	0.07692307692307687	CAGGAT	NA	NA	CA	8	-1	16	ENSG00000140632	ENST00000588297.5	TGG	15	TRUE	FALSE	FALSE	FALSE	NGN	NA	NA
BE3	45.21372032	donor	13.32189974	45.21372032	ACACTCACCTTTCCTGGCCA	2	0.8321678321678322	AAGGTG	AC	8	CA	7	-1	16	ENSG00000140632	ENST00000588297.5	AGG	16	FALSE	FALSE	FALSE	FALSE	NGN	NA	NA
BE3	51	donor	13.32189974	51	CTCCTTACCTCGCTTGCGGT	5	0.3024475524475524	GAGGTA	AC	8	TA	7	-1	16	ENSG00000140632	ENST00000588297.5	TGG	16	FALSE	FALSE	FALSE	FALSE	NGN	NA	NA
BE3	51	donor	13.32189974	51	GGTCCTACTTTTTGTCTGTG	7	0.07692307692307687	AAAGTA	AC	8	TA	7	-1	16	ENSG00000140632	ENST00000588297.5	GGT	16	FALSE	FALSE	FALSE	FALSE	NGN	NA	NA
BE3	17.08970976	donor	5.517150396	17.08970976	GCAACTCACCTTCTCTGTTT	6	0.20454545454545459	AAGGTG	AC	9	CA	8	-1	16	ENSG00000140632	ENST00000588297.5	GGC	15	FALSE	FALSE	FALSE	FALSE	NGN	NA	NA
BE3	51	donor	5.517150396	51	AGGTCCTACTTTTTGTCTGT	7	0.07692307692307687	AAAGTA	AC	9	TA	8	-1	16	ENSG00000140632	ENST00000588297.5	GGG	15	FALSE	FALSE	FALSE	FALSE	NGN	NA	NA
BE3	2.960422164	acceptor	2.960422164	NA	AATCCTATCCTGAAACAGAG	8	0.07692307692307687	CAGGAT	CC	10	NA	NA	-1	16	ENSG00000140632	ENST00000588297.5	AGA	16	TRUE	FALSE	FALSE	FALSE	NGN	NA	NA
BE3	8.073878628	donor	2.691292876	8.073878628	GGCAACTCACCTTCTCTGTT	6	0.20454545454545459	AAGGTG	AC	10	CA	9	-1	16	ENSG00000140632	ENST00000588297.5	TGG	14	FALSE	FALSE	FALSE	FALSE	NGN	NA	NA
BE3	48.98153034	donor	2.691292876	48.98153034	AAGGTCCTACTTTTTGTCTG	7	0.07692307692307687	AAAGTA	AC	10	TA	9	-1	16	ENSG00000140632	ENST00000588297.5	TGG	14	FALSE	FALSE	FALSE	FALSE	NGN	NA	NA
ABE	0.807387863	acceptor	NA	0.807387863	AGGATAGGATTTTTGGGCCT	8	0.07692307692307687	CAGGAT	NA	NA	CA	1	-1	16	ENSG00000140632	ENST00000588297.5	TGG	22	TRUE	FALSE	FALSE	FALSE	NGN	NA	NA
BE3	53.69129288	donor	38.21635884	53.69129288	TCCTTACCTCGCTTGCGGTT	2	0.5197657393850659	GAGGTA	AC	7	TA	6	-1	16	ENSG00000140632	ENST00000587297.1	GGC	17	FALSE	FALSE	FALSE	FALSE	NGN	NA	NA
BE3	32.02638522	donor	23.01055409	32.02638522	TTACCTCGCTTGCGGTTGGC	2	0.5197657393850659	GAGGTA	AC	4	TA	3	-1	16	ENSG00000140632	ENST00000587297.1	TGC	20	FALSE	FALSE	FALSE	FALSE	NGN	NA	NA
BE3	23.01055409	donor	23.01055409	11.16886544	TCACCTTCTCTGTTTGGCTT	3	0.4377745241581259	AAGGTG	AC	4	CA	3	-1	16	ENSG00000140632	ENST00000587297.1	AGC	20	FALSE	FALSE	FALSE	FALSE	NGN	NA	NA
BE3	51	donor	13.32189974	51	CTCCTTACCTCGCTTGCGGT	2	0.5197657393850659	GAGGTA	AC	8	TA	7	-1	16	ENSG00000140632	ENST00000587297.1	TGG	16	FALSE	FALSE	FALSE	FALSE	NGN	NA	NA
BE3	8.073878628	acceptor	8.073878628	NA	CCAGTTTCCTACGGACAGGA	5	0.36456808199121526	TAGGAA	CC	9	NA	NA	-1	16	ENSG00000140632	ENST00000587297.1	AGC	17	TRUE	FALSE	FALSE	FALSE	NGN	NA	NA
BE3	17.08970976	donor	5.517150396	17.08970976	GCAACTCACCTTCTCTGTTT	3	0.4377745241581259	AAGGTG	AC	9	CA	8	-1	16	ENSG00000140632	ENST00000587297.1	GGC	15	FALSE	FALSE	FALSE	FALSE	NGN	NA	NA
BE3	8.073878628	donor	2.691292876	8.073878628	GGCAACTCACCTTCTCTGTT	3	0.4377745241581259	AAGGTG	AC	10	CA	9	-1	16	ENSG00000140632	ENST00000587297.1	TGG	14	FALSE	FALSE	FALSE	FALSE	NGN	NA	NA
ABE	2.556728232	acceptor	NA	2.556728232	CTTCCTGTCCGTAGGAAACT	5	0.36456808199121526	TAGGAA	NA	NA	TA	13	-1	16	ENSG00000140632	ENST00000587297.1	GGC	10	TRUE	FALSE	FALSE	FALSE	NGN	NA	NA
BE3	53.69129288	donor	38.21635884	53.69129288	GGTGTACCTTATCTCCAGGC	2	0.12391304347826082	AAGGTA	AC	7	TA	6	1	16	ENSG00000118900	ENST00000592120.5	TGA	17	FALSE	FALSE	FALSE	FALSE	NGN	NA	NA
BE3	48.98153034	donor	26.91292876	48.98153034	ACTTACCGCCTCAGAGTTAT	4	0.045217391304347876	GCGGTA	AC	6	TA	5	1	16	ENSG00000118900	ENST00000592120.5	CGA	18	FALSE	FALSE	FALSE	FALSE	NGN	NA	NA
BE3	32.02638522	donor	23.01055409	32.02638522	GTACCTTATCTCCAGGCTGA	2	0.12391304347826082	AAGGTA	AC	4	TA	3	1	16	ENSG00000118900	ENST00000592120.5	AGG	20	FALSE	FALSE	FALSE	FALSE	NGN	NA	NA
ABE	21.93403694	acceptor	NA	21.93403694	CAGTATGATGAGCTTGTTCC	5	0.045217391304347876	CAGTAT	NA	NA	CA	2	1	16	ENSG00000118900	ENST00000592120.5	TGC	21	TRUE	FALSE	FALSE	FALSE	NGN	NA	NA
ABE	17.08970976	acceptor	NA	17.08970976	CATCTTCAGTATGATGAGCT	5	0.045217391304347876	CAGTAT	NA	NA	CA	8	1	16	ENSG00000118900	ENST00000592120.5	TGT	15	TRUE	FALSE	FALSE	FALSE	NGN	NA	NA
BE3	12.24538259	donor	10.7651715	12.24538259	TACCTTATCTCCAGGCTGAA	2	0.12391304347826082	AAGGTA	AC	3	TA	2	1	16	ENSG00000118900	ENST00000592120.5	GGC	21	FALSE	FALSE	FALSE	FALSE	NGN	NA	NA
BE3	12.24538259	donor	10.7651715	12.24538259	TACCGCCTCAGAGTTATCGA	4	0.045217391304347876	GCGGTA	AC	3	TA	2	1	16	ENSG00000118900	ENST00000592120.5	TGA	21	FALSE	FALSE	FALSE	FALSE	NGN	NA	NA
BE3	48.98153034	donor	2.691292876	48.98153034	AGGGGTGTACCTTATCTCCA	2	0.12391304347826082	AAGGTA	AC	10	TA	9	1	16	ENSG00000118900	ENST00000592120.5	GGC	14	FALSE	FALSE	FALSE	FALSE	NGN	NA	NA
BE3	1.07651715	acceptor	1.07651715	NA	ACTGAAGATGGGAAACAAAC	5	0.045217391304347876	CAGTAT	AC	1	NA	NA	1	16	ENSG00000118900	ENST00000592120.5	TGT	24	TRUE	FALSE	FALSE	FALSE	NGN	NA	NA
BE3	44.13720317	donor	44.13720317	43.73350923	CTTACTTGGCAACCTTTGCC	10	0.6729226820660892	CAAGTA	AC	5	TA	4	1	16	ENSG00000118900	ENST00000262376.10	TGC	19	FALSE	FALSE	FALSE	FALSE	NGN	NA	NA
BE3	44.13720317	donor	44.13720317	18.30079156	CTCACAGGATTGAAGTCAGG	13	0.620949631055502	CCTGTG	AC	5	CA	4	1	16	ENSG00000118900	ENST00000262376.10	TGC	19	FALSE	FALSE	FALSE	FALSE	NGN	NA	NA
BE3	44.13720317	donor	44.13720317	18.30079156	CTCACCTTCACCTTGATTTT	14	0.6142123837022778	AAGGTG	AC	5	CA	4	1	16	ENSG00000118900	ENST00000262376.10	AGA	19	FALSE	FALSE	FALSE	FALSE	NGN	NA	NA
BE3	44.13720317	donor	44.13720317	18.30079156	CTCACTGACAAGGAGGTAGA	15	0.4180301572024382	TCAGTG	AC	5	CA	4	1	16	ENSG00000118900	ENST00000262376.10	CGA	19	FALSE	FALSE	FALSE	FALSE	NGN	NA	NA
BE3	44.13720317	donor	44.13720317	43.73350923	CTTACTGTGGCCAAGGCCAT	16	0.3795316008982996	ACAGTA	AC	5	TA	4	1	16	ENSG00000118900	ENST00000262376.10	GGT	19	FALSE	FALSE	FALSE	FALSE	NGN	NA	NA
BE3	44.13720317	donor	44.13720317	43.73350923	ATTACCTGGCAGACTCTGCG	17	0.36525505293551497	CAGGTA	AC	5	TA	4	1	16	ENSG00000118900	ENST00000262376.10	GGA	19	FALSE	FALSE	FALSE	FALSE	NGN	NA	NA
BE3	53.69129288	donor	38.21635884	53.69129288	GGTGTACCTTATCTCCAGGC	2	0.8610843760025666	AAGGTA	AC	7	TA	6	1	16	ENSG00000118900	ENST00000262376.10	TGA	17	FALSE	FALSE	FALSE	FALSE	NGN	NA	NA
BE3	43.3298153	donor	38.21635884	43.3298153	CACCCACCTGTTCATAGAGG	9	0.691851138915624	CAGGTG	AC	7	CA	6	1	16	ENSG00000118900	ENST00000262376.10	TGA	17	FALSE	FALSE	FALSE	FALSE	NGN	NA	NA
BE3	43.3298153	donor	38.21635884	43.3298153	CCCTCACCTGGCCTGCATCC	12	0.6289701636188643	CAGGTG	AC	7	CA	6	1	16	ENSG00000118900	ENST00000262376.10	AGC	17	FALSE	FALSE	FALSE	FALSE	NGN	NA	NA
BE3	43.3298153	donor	38.21635884	43.3298153	CACTCACAGGATTGAAGTCA	13	0.620949631055502	CCTGTG	AC	7	CA	6	1	16	ENSG00000118900	ENST00000262376.10	GGT	17	FALSE	FALSE	FALSE	FALSE	NGN	NA	NA
BE3	53.69129288	donor	38.21635884	53.69129288	TGATTACCTGGCAGACTCTG	17	0.36525505293551497	CAGGTA	AC	7	TA	6	1	16	ENSG00000118900	ENST00000262376.10	CGG	17	FALSE	FALSE	FALSE	FALSE	NGN	NA	NA
BE3	48.98153034	donor	26.91292876	48.98153034	ACTTACCGCCTCAGAGTTAT	4	0.8320500481231954	GCGGTA	AC	6	TA	5	1	16	ENSG00000118900	ENST00000262376.10	CGA	18	FALSE	FALSE	FALSE	FALSE	NGN	NA	NA
BE3	48.98153034	donor	26.91292876	48.98153034	ACTTACTGTGGCCAAGGCCA	16	0.3795316008982996	ACAGTA	AC	6	TA	5	1	16	ENSG00000118900	ENST00000262376.10	TGG	18	FALSE	FALSE	FALSE	FALSE	NGN	NA	NA
BE3	48.98153034	donor	26.91292876	48.98153034	GATTACCTGGCAGACTCTGC	17	0.36525505293551497	CAGGTA	AC	6	TA	5	1	16	ENSG00000118900	ENST00000262376.10	GGG	18	FALSE	FALSE	FALSE	FALSE	NGN	NA	NA
BE3	32.02638522	donor	23.01055409	32.02638522	GTACCTTATCTCCAGGCTGA	2	0.8610843760025666	AAGGTA	AC	4	TA	3	1	16	ENSG00000118900	ENST00000262376.10	AGG	20	FALSE	FALSE	FALSE	FALSE	NGN	NA	NA
BE3	23.01055409	donor	23.01055409	11.16886544	TCACCCGGCTTTGGAAAACT	6	0.7940327237728585	CGGGTG	AC	4	CA	3	1	16	ENSG00000118900	ENST00000262376.10	TGG	20	FALSE	FALSE	FALSE	FALSE	NGN	NA	NA
BE3	23.01055409	donor	23.01055409	11.16886544	CCACCTGTTCATAGAGGTGA	9	0.691851138915624	CAGGTG	AC	4	CA	3	1	16	ENSG00000118900	ENST00000262376.10	AGT	20	FALSE	FALSE	FALSE	FALSE	NGN	NA	NA
ABE	21.93403694	acceptor	NA	21.93403694	CAGGTGCTTCTCAGCTTCAC	18	0.36525505293551497	CAGGTG	NA	NA	CA	2	1	16	ENSG00000118900	ENST00000262376.10	GGG	21	TRUE	FALSE	FALSE	FALSE	NGN	NA	NA
BE3	17.08970976	acceptor	17.08970976	NA	GAAGCACCTGGAAAAGAGTA	18	0.36525505293551497	CAGGTG	CC	8	NA	NA	1	16	ENSG00000118900	ENST00000262376.10	AGA	18	TRUE	FALSE	FALSE	FALSE	NGN	NA	NA
BE3	45.21372032	donor	13.32189974	45.21372032	ACACTCACAGGATTGAAGTC	13	0.620949631055502	CCTGTG	AC	8	CA	7	1	16	ENSG00000118900	ENST00000262376.10	AGG	16	FALSE	FALSE	FALSE	FALSE	NGN	NA	NA
BE3	45.21372032	donor	13.32189974	45.21372032	ATACTCACTGACAAGGAGGT	15	0.4180301572024382	TCAGTG	AC	8	CA	7	1	16	ENSG00000118900	ENST00000262376.10	AGA	16	FALSE	FALSE	FALSE	FALSE	NGN	NA	NA
ABE	11.16886544	acceptor	NA	11.16886544	CCAGGTGCTTCTCAGCTTCA	18	0.36525505293551497	CAGGTG	NA	NA	CA	3	1	16	ENSG00000118900	ENST00000262376.10	CGG	20	TRUE	FALSE	FALSE	FALSE	NGN	NA	NA
BE3	12.24538259	donor	10.7651715	12.24538259	TACCTTATCTCCAGGCTGAA	2	0.8610843760025666	AAGGTA	AC	3	TA	2	1	16	ENSG00000118900	ENST00000262376.10	GGC	21	FALSE	FALSE	FALSE	FALSE	NGN	NA	NA
BE3	12.24538259	donor	10.7651715	12.24538259	TACCGCCTCAGAGTTATCGA	4	0.8320500481231954	GCGGTA	AC	3	TA	2	1	16	ENSG00000118900	ENST00000262376.10	TGA	21	FALSE	FALSE	FALSE	FALSE	NGN	NA	NA
BE3	21.93403694	donor	10.7651715	21.93403694	CACCCGGCTTTGGAAAACTT	6	0.7940327237728585	CGGGTG	AC	3	CA	2	1	16	ENSG00000118900	ENST00000262376.10	GGA	21	FALSE	FALSE	FALSE	FALSE	NGN	NA	NA
BE3	12.24538259	donor	10.7651715	12.24538259	TACCTGAGCCAGCTCCTTAA	7	0.7237728585178056	CAGGTA	AC	3	TA	2	1	16	ENSG00000118900	ENST00000262376.10	CGC	21	FALSE	FALSE	FALSE	FALSE	NGN	NA	NA
BE3	12.24538259	donor	10.7651715	12.24538259	TACTTGGCAACCTTTGCCTG	10	0.6729226820660892	CAAGTA	AC	3	TA	2	1	16	ENSG00000118900	ENST00000262376.10	CGT	21	FALSE	FALSE	FALSE	FALSE	NGN	NA	NA
BE3	12.24538259	donor	10.7651715	12.24538259	TACTGTGGCCAAGGCCATGG	16	0.3795316008982996	ACAGTA	AC	3	TA	2	1	16	ENSG00000118900	ENST00000262376.10	TGG	21	FALSE	FALSE	FALSE	FALSE	NGN	NA	NA
BE3	17.08970976	donor	5.517150396	17.08970976	GTCACCCACCTGTTCATAGA	9	0.691851138915624	CAGGTG	AC	9	CA	8	1	16	ENSG00000118900	ENST00000262376.10	GGT	15	FALSE	FALSE	FALSE	FALSE	NGN	NA	NA
BE3	51	donor	5.517150396	51	CAAACTTACTTGGCAACCTT	10	0.6729226820660892	CAAGTA	AC	9	TA	8	1	16	ENSG00000118900	ENST00000262376.10	TGC	15	FALSE	FALSE	FALSE	FALSE	NGN	NA	NA
BE3	51	donor	5.517150396	51	GGTGATTACCTGGCAGACTC	17	0.36525505293551497	CAGGTA	AC	9	TA	8	1	16	ENSG00000118900	ENST00000262376.10	TGC	15	FALSE	FALSE	FALSE	FALSE	NGN	NA	NA
BE3	4.575197889	donor	4.575197889	0.807387863	ACCTGATCTCATCATTCCAT	11	0.6523901187038819	CAGGTG	AC	2	CA	1	1	16	ENSG00000118900	ENST00000262376.10	TGG	22	FALSE	FALSE	FALSE	FALSE	NGN	NA	NA
BE3	4.575197889	donor	4.575197889	0.807387863	ACCTTCACCTTGATTTTAGA	14	0.6142123837022778	AAGGTG	AC	2	CA	1	1	16	ENSG00000118900	ENST00000262376.10	AGG	22	FALSE	FALSE	FALSE	FALSE	NGN	NA	NA
BE3	4.575197889	donor	4.575197889	0.807387863	ACTGACAAGGAGGTAGACGA	15	0.4180301572024382	TCAGTG	AC	2	CA	1	1	16	ENSG00000118900	ENST00000262376.10	TGT	22	FALSE	FALSE	FALSE	FALSE	NGN	NA	NA
BE3	7.939313984	donor	4.575197889	7.939313984	ACTGTGGCCAAGGCCATGGT	16	0.3795316008982996	ACAGTA	AC	2	TA	1	1	16	ENSG00000118900	ENST00000262376.10	GGA	22	FALSE	FALSE	FALSE	FALSE	NGN	NA	NA
ABE	2.960422164	acceptor	NA	2.960422164	CTCTTTTCCAGGTGCTTCTC	18	0.36525505293551497	CAGGTG	NA	NA	CA	10	1	16	ENSG00000118900	ENST00000262376.10	AGC	13	TRUE	FALSE	FALSE	FALSE	NGN	NA	NA
BE3	48.98153034	donor	2.691292876	48.98153034	AGGGGTGTACCTTATCTCCA	2	0.8610843760025666	AAGGTA	AC	10	TA	9	1	16	ENSG00000118900	ENST00000262376.10	GGC	14	FALSE	FALSE	FALSE	FALSE	NGN	NA	NA
BE3	8.073878628	donor	2.691292876	8.073878628	AGTCACCCACCTGTTCATAG	9	0.691851138915624	CAGGTG	AC	10	CA	9	1	16	ENSG00000118900	ENST00000262376.10	AGG	14	FALSE	FALSE	FALSE	FALSE	NGN	NA	NA
ABE	0.807387863	acceptor	NA	0.807387863	AGGTGCTTCTCAGCTTCACG	18	0.36525505293551497	CAGGTG	NA	NA	CA	1	1	16	ENSG00000118900	ENST00000262376.10	GGA	22	TRUE	FALSE	FALSE	FALSE	NGN	NA	NA
BE3	44.13720317	donor	44.13720317	43.73350923	CTTACTTGGCAACCTTTGCC	10	0.5807002561912895	CAAGTA	AC	5	TA	4	1	16	ENSG00000118900	ENST00000590769.5	TGC	19	FALSE	FALSE	FALSE	FALSE	NGN	NA	NA
BE3	44.13720317	donor	44.13720317	18.30079156	CTCACAGGATTGAAGTCAGG	13	0.488471391972673	CCTGTG	AC	5	CA	4	1	16	ENSG00000118900	ENST00000590769.5	TGC	19	FALSE	FALSE	FALSE	FALSE	NGN	NA	NA
BE3	44.13720317	donor	44.13720317	18.30079156	CTCACCTTCACCTTGATTTT	14	0.4765157984628523	AAGGTG	AC	5	CA	4	1	16	ENSG00000118900	ENST00000590769.5	AGA	19	FALSE	FALSE	FALSE	FALSE	NGN	NA	NA
BE3	44.13720317	donor	44.13720317	18.30079156	CTCACTGACAAGGAGGTAGA	15	0.12838030173640758	TCAGTG	AC	5	CA	4	1	16	ENSG00000118900	ENST00000590769.5	CGA	19	FALSE	FALSE	FALSE	FALSE	NGN	NA	NA
BE3	44.13720317	donor	44.13720317	43.73350923	CTTACTGTGGCCAAGGCCAT	16	0.060062624537432385	ACAGTA	AC	5	TA	4	1	16	ENSG00000118900	ENST00000590769.5	GGT	19	FALSE	FALSE	FALSE	FALSE	NGN	NA	NA
BE3	53.69129288	donor	38.21635884	53.69129288	GGTGTACCTTATCTCCAGGC	2	0.9146029035012809	AAGGTA	AC	7	TA	6	1	16	ENSG00000118900	ENST00000590769.5	TGA	17	FALSE	FALSE	FALSE	FALSE	NGN	NA	NA
BE3	43.3298153	donor	38.21635884	43.3298153	CACCCACCTGTTCATAGAGG	9	0.614289780814119	CAGGTG	AC	7	CA	6	1	16	ENSG00000118900	ENST00000590769.5	TGA	17	FALSE	FALSE	FALSE	FALSE	NGN	NA	NA
BE3	43.3298153	donor	38.21635884	43.3298153	CCCTCACCTGGCCTGCATCC	12	0.5027042413891261	CAGGTG	AC	7	CA	6	1	16	ENSG00000118900	ENST00000590769.5	AGC	17	FALSE	FALSE	FALSE	FALSE	NGN	NA	NA
BE3	43.3298153	donor	38.21635884	43.3298153	CACTCACAGGATTGAAGTCA	13	0.488471391972673	CCTGTG	AC	7	CA	6	1	16	ENSG00000118900	ENST00000590769.5	GGT	17	FALSE	FALSE	FALSE	FALSE	NGN	NA	NA
BE3	48.98153034	donor	26.91292876	48.98153034	ACTTACCGCCTCAGAGTTAT	4	0.8630799886137205	GCGGTA	AC	6	TA	5	1	16	ENSG00000118900	ENST00000590769.5	CGA	18	FALSE	FALSE	FALSE	FALSE	NGN	NA	NA
BE3	48.98153034	donor	26.91292876	48.98153034	ACTTACTGTGGCCAAGGCCA	16	0.060062624537432385	ACAGTA	AC	6	TA	5	1	16	ENSG00000118900	ENST00000590769.5	TGG	18	FALSE	FALSE	FALSE	FALSE	NGN	NA	NA
BE3	32.02638522	donor	23.01055409	32.02638522	GTACCTTATCTCCAGGCTGA	2	0.9146029035012809	AAGGTA	AC	4	TA	3	1	16	ENSG00000118900	ENST00000590769.5	AGG	20	FALSE	FALSE	FALSE	FALSE	NGN	NA	NA
BE3	23.01055409	donor	23.01055409	11.16886544	TCACCCGGCTTTGGAAAACT	6	0.7956162823797324	CGGGTG	AC	4	CA	3	1	16	ENSG00000118900	ENST00000590769.5	TGG	20	FALSE	FALSE	FALSE	FALSE	NGN	NA	NA
BE3	23.01055409	donor	23.01055409	11.16886544	CCACCTGTTCATAGAGGTGA	9	0.614289780814119	CAGGTG	AC	4	CA	3	1	16	ENSG00000118900	ENST00000590769.5	AGT	20	FALSE	FALSE	FALSE	FALSE	NGN	NA	NA
ABE	21.93403694	acceptor	NA	21.93403694	CAGGTGCTTCTCAGCTTCAC	17	0.060062624537432385	CAGGTG	NA	NA	CA	2	1	16	ENSG00000118900	ENST00000590769.5	GGG	21	TRUE	FALSE	FALSE	FALSE	NGN	NA	NA
BE3	17.08970976	acceptor	17.08970976	NA	GAAGCACCTGGAAAAGAGTA	17	0.060062624537432385	CAGGTG	CC	8	NA	NA	1	16	ENSG00000118900	ENST00000590769.5	AGA	18	TRUE	FALSE	FALSE	FALSE	NGN	NA	NA
BE3	45.21372032	donor	13.32189974	45.21372032	ACACTCACAGGATTGAAGTC	13	0.488471391972673	CCTGTG	AC	8	CA	7	1	16	ENSG00000118900	ENST00000590769.5	AGG	16	FALSE	FALSE	FALSE	FALSE	NGN	NA	NA
BE3	45.21372032	donor	13.32189974	45.21372032	ATACTCACTGACAAGGAGGT	15	0.12838030173640758	TCAGTG	AC	8	CA	7	1	16	ENSG00000118900	ENST00000590769.5	AGA	16	FALSE	FALSE	FALSE	FALSE	NGN	NA	NA
ABE	11.16886544	acceptor	NA	11.16886544	CCAGGTGCTTCTCAGCTTCA	17	0.060062624537432385	CAGGTG	NA	NA	CA	3	1	16	ENSG00000118900	ENST00000590769.5	CGG	20	TRUE	FALSE	FALSE	FALSE	NGN	NA	NA
BE3	12.24538259	donor	10.7651715	12.24538259	TACCTTATCTCCAGGCTGAA	2	0.9146029035012809	AAGGTA	AC	3	TA	2	1	16	ENSG00000118900	ENST00000590769.5	GGC	21	FALSE	FALSE	FALSE	FALSE	NGN	NA	NA
BE3	12.24538259	donor	10.7651715	12.24538259	TACCGCCTCAGAGTTATCGA	4	0.8630799886137205	GCGGTA	AC	3	TA	2	1	16	ENSG00000118900	ENST00000590769.5	TGA	21	FALSE	FALSE	FALSE	FALSE	NGN	NA	NA
BE3	21.93403694	donor	10.7651715	21.93403694	CACCCGGCTTTGGAAAACTT	6	0.7956162823797324	CGGGTG	AC	3	CA	2	1	16	ENSG00000118900	ENST00000590769.5	GGA	21	FALSE	FALSE	FALSE	FALSE	NGN	NA	NA
BE3	12.24538259	donor	10.7651715	12.24538259	TACCTGAGCCAGCTCCTTAA	7	0.6709365214916025	CAGGTA	AC	3	TA	2	1	16	ENSG00000118900	ENST00000590769.5	CGC	21	FALSE	FALSE	FALSE	FALSE	NGN	NA	NA
BE3	12.24538259	donor	10.7651715	12.24538259	TACTTGGCAACCTTTGCCTG	10	0.5807002561912895	CAAGTA	AC	3	TA	2	1	16	ENSG00000118900	ENST00000590769.5	CGT	21	FALSE	FALSE	FALSE	FALSE	NGN	NA	NA
BE3	12.24538259	donor	10.7651715	12.24538259	TACTGTGGCCAAGGCCATGG	16	0.060062624537432385	ACAGTA	AC	3	TA	2	1	16	ENSG00000118900	ENST00000590769.5	TGG	21	FALSE	FALSE	FALSE	FALSE	NGN	NA	NA
BE3	17.08970976	donor	5.517150396	17.08970976	GTCACCCACCTGTTCATAGA	9	0.614289780814119	CAGGTG	AC	9	CA	8	1	16	ENSG00000118900	ENST00000590769.5	GGT	15	FALSE	FALSE	FALSE	FALSE	NGN	NA	NA
BE3	51	donor	5.517150396	51	CAAACTTACTTGGCAACCTT	10	0.5807002561912895	CAAGTA	AC	9	TA	8	1	16	ENSG00000118900	ENST00000590769.5	TGC	15	FALSE	FALSE	FALSE	FALSE	NGN	NA	NA
BE3	4.575197889	donor	4.575197889	0.807387863	ACCTGATCTCATCATTCCAT	11	0.5442641616851693	CAGGTG	AC	2	CA	1	1	16	ENSG00000118900	ENST00000590769.5	TGG	22	FALSE	FALSE	FALSE	FALSE	NGN	NA	NA
BE3	4.575197889	donor	4.575197889	0.807387863	ACCTTCACCTTGATTTTAGA	14	0.4765157984628523	AAGGTG	AC	2	CA	1	1	16	ENSG00000118900	ENST00000590769.5	AGG	22	FALSE	FALSE	FALSE	FALSE	NGN	NA	NA
BE3	4.575197889	donor	4.575197889	0.807387863	ACTGACAAGGAGGTAGACGA	15	0.12838030173640758	TCAGTG	AC	2	CA	1	1	16	ENSG00000118900	ENST00000590769.5	TGT	22	FALSE	FALSE	FALSE	FALSE	NGN	NA	NA
BE3	7.939313984	donor	4.575197889	7.939313984	ACTGTGGCCAAGGCCATGGT	16	0.060062624537432385	ACAGTA	AC	2	TA	1	1	16	ENSG00000118900	ENST00000590769.5	GGA	22	FALSE	FALSE	FALSE	FALSE	NGN	NA	NA
ABE	2.960422164	acceptor	NA	2.960422164	CTCTTTTCCAGGTGCTTCTC	17	0.060062624537432385	CAGGTG	NA	NA	CA	10	1	16	ENSG00000118900	ENST00000590769.5	AGC	13	TRUE	FALSE	FALSE	FALSE	NGN	NA	NA
BE3	48.98153034	donor	2.691292876	48.98153034	AGGGGTGTACCTTATCTCCA	2	0.9146029035012809	AAGGTA	AC	10	TA	9	1	16	ENSG00000118900	ENST00000590769.5	GGC	14	FALSE	FALSE	FALSE	FALSE	NGN	NA	NA
BE3	8.073878628	donor	2.691292876	8.073878628	AGTCACCCACCTGTTCATAG	9	0.614289780814119	CAGGTG	AC	10	CA	9	1	16	ENSG00000118900	ENST00000590769.5	AGG	14	FALSE	FALSE	FALSE	FALSE	NGN	NA	NA
ABE	0.807387863	acceptor	NA	0.807387863	AGGTGCTTCTCAGCTTCACG	17	0.060062624537432385	CAGGTG	NA	NA	CA	1	1	16	ENSG00000118900	ENST00000590769.5	GGA	22	TRUE	FALSE	FALSE	FALSE	NGN	NA	NA
BE3	44.13720317	donor	44.13720317	43.73350923	CTTACTTGGCAACCTTTGCC	9	0.663870865643298	CAAGTA	AC	5	TA	4	1	16	ENSG00000118900	ENST00000396658.8	TGC	19	FALSE	FALSE	FALSE	FALSE	NGN	NA	NA
BE3	44.13720317	donor	44.13720317	18.30079156	CTCACAGGATTGAAGTCAGG	12	0.6125969298939706	CCTGTG	AC	5	CA	4	1	16	ENSG00000118900	ENST00000396658.8	TGC	19	FALSE	FALSE	FALSE	FALSE	NGN	NA	NA
BE3	44.13720317	donor	44.13720317	18.30079156	CTCACCTTCACCTTGATTTT	13	0.6059503085931318	AAGGTG	AC	5	CA	4	1	16	ENSG00000118900	ENST00000396658.8	AGA	19	FALSE	FALSE	FALSE	FALSE	NGN	NA	NA
BE3	44.13720317	donor	44.13720317	18.30079156	CTCACTGACAAGGAGGTAGA	14	0.41240702642823235	TCAGTG	AC	5	CA	4	1	16	ENSG00000118900	ENST00000396658.8	CGA	19	FALSE	FALSE	FALSE	FALSE	NGN	NA	NA
BE3	44.13720317	donor	44.13720317	43.73350923	CTTACTGTGGCCAAGGCCAT	15	0.3744263332805824	ACAGTA	AC	5	TA	4	1	16	ENSG00000118900	ENST00000396658.8	GGT	19	FALSE	FALSE	FALSE	FALSE	NGN	NA	NA
BE3	44.13720317	donor	44.13720317	43.73350923	ATTACCTGGCAGACTCTGCG	16	0.3603418262383289	CAGGTA	AC	5	TA	4	1	16	ENSG00000118900	ENST00000396658.8	GGA	19	FALSE	FALSE	FALSE	FALSE	NGN	NA	NA
BE3	43.3298153	donor	38.21635884	43.3298153	CACCCACCTGTTCATAGAGG	8	0.6825447064408925	CAGGTG	AC	7	CA	6	1	16	ENSG00000118900	ENST00000396658.8	TGA	17	FALSE	FALSE	FALSE	FALSE	NGN	NA	NA
BE3	43.3298153	donor	38.21635884	43.3298153	CCCTCACCTGGCCTGCATCC	11	0.620509574299731	CAGGTG	AC	7	CA	6	1	16	ENSG00000118900	ENST00000396658.8	AGC	17	FALSE	FALSE	FALSE	FALSE	NGN	NA	NA
BE3	43.3298153	donor	38.21635884	43.3298153	CACTCACAGGATTGAAGTCA	12	0.6125969298939706	CCTGTG	AC	7	CA	6	1	16	ENSG00000118900	ENST00000396658.8	GGT	17	FALSE	FALSE	FALSE	FALSE	NGN	NA	NA
BE3	53.69129288	donor	38.21635884	53.69129288	TGATTACCTGGCAGACTCTG	16	0.3603418262383289	CAGGTA	AC	7	TA	6	1	16	ENSG00000118900	ENST00000396658.8	CGG	17	FALSE	FALSE	FALSE	FALSE	NGN	NA	NA
BE3	48.98153034	donor	26.91292876	48.98153034	ACTTACCGCCTCAGAGTTAT	3	0.8208577306535845	GCGGTA	AC	6	TA	5	1	16	ENSG00000118900	ENST00000396658.8	CGA	18	FALSE	FALSE	FALSE	FALSE	NGN	NA	NA
BE3	48.98153034	donor	26.91292876	48.98153034	ACTTACTGTGGCCAAGGCCA	15	0.3744263332805824	ACAGTA	AC	6	TA	5	1	16	ENSG00000118900	ENST00000396658.8	TGG	18	FALSE	FALSE	FALSE	FALSE	NGN	NA	NA
BE3	48.98153034	donor	26.91292876	48.98153034	GATTACCTGGCAGACTCTGC	16	0.3603418262383289	CAGGTA	AC	6	TA	5	1	16	ENSG00000118900	ENST00000396658.8	GGG	18	FALSE	FALSE	FALSE	FALSE	NGN	NA	NA
BE3	23.01055409	donor	23.01055409	11.16886544	TCACCCGGCTTTGGAAAACT	5	0.7833517961702801	CGGGTG	AC	4	CA	3	1	16	ENSG00000118900	ENST00000396658.8	TGG	20	FALSE	FALSE	FALSE	FALSE	NGN	NA	NA
BE3	23.01055409	donor	23.01055409	11.16886544	CCACCTGTTCATAGAGGTGA	8	0.6825447064408925	CAGGTG	AC	4	CA	3	1	16	ENSG00000118900	ENST00000396658.8	AGT	20	FALSE	FALSE	FALSE	FALSE	NGN	NA	NA
ABE	21.93403694	acceptor	NA	21.93403694	CAGGTGCTTCTCAGCTTCAC	17	0.3603418262383289	CAGGTG	NA	NA	CA	2	1	16	ENSG00000118900	ENST00000396658.8	GGG	21	TRUE	FALSE	FALSE	FALSE	NGN	NA	NA
BE3	17.08970976	acceptor	17.08970976	NA	GAAGCACCTGGAAAAGAGTA	17	0.3603418262383289	CAGGTG	CC	8	NA	NA	1	16	ENSG00000118900	ENST00000396658.8	AGA	18	TRUE	FALSE	FALSE	FALSE	NGN	NA	NA
BE3	45.21372032	donor	13.32189974	45.21372032	ACACTCACAGGATTGAAGTC	12	0.6125969298939706	CCTGTG	AC	8	CA	7	1	16	ENSG00000118900	ENST00000396658.8	AGG	16	FALSE	FALSE	FALSE	FALSE	NGN	NA	NA
BE3	45.21372032	donor	13.32189974	45.21372032	ATACTCACTGACAAGGAGGT	14	0.41240702642823235	TCAGTG	AC	8	CA	7	1	16	ENSG00000118900	ENST00000396658.8	AGA	16	FALSE	FALSE	FALSE	FALSE	NGN	NA	NA
ABE	11.16886544	acceptor	NA	11.16886544	CCAGGTGCTTCTCAGCTTCA	17	0.3603418262383289	CAGGTG	NA	NA	CA	3	1	16	ENSG00000118900	ENST00000396658.8	CGG	20	TRUE	FALSE	FALSE	FALSE	NGN	NA	NA
BE3	12.24538259	donor	10.7651715	12.24538259	TACCGCCTCAGAGTTATCGA	3	0.8208577306535845	GCGGTA	AC	3	TA	2	1	16	ENSG00000118900	ENST00000396658.8	TGA	21	FALSE	FALSE	FALSE	FALSE	NGN	NA	NA
BE3	21.93403694	donor	10.7651715	21.93403694	CACCCGGCTTTGGAAAACTT	5	0.7833517961702801	CGGGTG	AC	3	CA	2	1	16	ENSG00000118900	ENST00000396658.8	GGA	21	FALSE	FALSE	FALSE	FALSE	NGN	NA	NA
BE3	12.24538259	donor	10.7651715	12.24538259	TACCTGAGCCAGCTCCTTAA	6	0.714037031175819	CAGGTA	AC	3	TA	2	1	16	ENSG00000118900	ENST00000396658.8	CGC	21	FALSE	FALSE	FALSE	FALSE	NGN	NA	NA
BE3	12.24538259	donor	10.7651715	12.24538259	TACTTGGCAACCTTTGCCTG	9	0.663870865643298	CAAGTA	AC	3	TA	2	1	16	ENSG00000118900	ENST00000396658.8	CGT	21	FALSE	FALSE	FALSE	FALSE	NGN	NA	NA
BE3	12.24538259	donor	10.7651715	12.24538259	TACTGTGGCCAAGGCCATGG	15	0.3744263332805824	ACAGTA	AC	3	TA	2	1	16	ENSG00000118900	ENST00000396658.8	TGG	21	FALSE	FALSE	FALSE	FALSE	NGN	NA	NA
BE3	17.08970976	donor	5.517150396	17.08970976	GTCACCCACCTGTTCATAGA	8	0.6825447064408925	CAGGTG	AC	9	CA	8	1	16	ENSG00000118900	ENST00000396658.8	GGT	15	FALSE	FALSE	FALSE	FALSE	NGN	NA	NA
BE3	51	donor	5.517150396	51	CAAACTTACTTGGCAACCTT	9	0.663870865643298	CAAGTA	AC	9	TA	8	1	16	ENSG00000118900	ENST00000396658.8	TGC	15	FALSE	FALSE	FALSE	FALSE	NGN	NA	NA
BE3	51	donor	5.517150396	51	GGTGATTACCTGGCAGACTC	16	0.3603418262383289	CAGGTA	AC	9	TA	8	1	16	ENSG00000118900	ENST00000396658.8	TGC	15	FALSE	FALSE	FALSE	FALSE	NGN	NA	NA
BE3	4.575197889	donor	4.575197889	0.807387863	ACCTGATCTCATCATTCCAT	10	0.6436144959645513	CAGGTG	AC	2	CA	1	1	16	ENSG00000118900	ENST00000396658.8	TGG	22	FALSE	FALSE	FALSE	FALSE	NGN	NA	NA
BE3	4.575197889	donor	4.575197889	0.807387863	ACCTTCACCTTGATTTTAGA	13	0.6059503085931318	AAGGTG	AC	2	CA	1	1	16	ENSG00000118900	ENST00000396658.8	AGG	22	FALSE	FALSE	FALSE	FALSE	NGN	NA	NA
BE3	4.575197889	donor	4.575197889	0.807387863	ACTGACAAGGAGGTAGACGA	14	0.41240702642823235	TCAGTG	AC	2	CA	1	1	16	ENSG00000118900	ENST00000396658.8	TGT	22	FALSE	FALSE	FALSE	FALSE	NGN	NA	NA
BE3	7.939313984	donor	4.575197889	7.939313984	ACTGTGGCCAAGGCCATGGT	15	0.3744263332805824	ACAGTA	AC	2	TA	1	1	16	ENSG00000118900	ENST00000396658.8	GGA	22	FALSE	FALSE	FALSE	FALSE	NGN	NA	NA
ABE	2.960422164	acceptor	NA	2.960422164	CTCTTTTCCAGGTGCTTCTC	17	0.3603418262383289	CAGGTG	NA	NA	CA	10	1	16	ENSG00000118900	ENST00000396658.8	AGC	13	TRUE	FALSE	FALSE	FALSE	NGN	NA	NA
BE3	8.073878628	donor	2.691292876	8.073878628	AGTCACCCACCTGTTCATAG	8	0.6825447064408925	CAGGTG	AC	10	CA	9	1	16	ENSG00000118900	ENST00000396658.8	AGG	14	FALSE	FALSE	FALSE	FALSE	NGN	NA	NA
ABE	0.807387863	acceptor	NA	0.807387863	AGGTGCTTCTCAGCTTCACG	17	0.3603418262383289	CAGGTG	NA	NA	CA	1	1	16	ENSG00000118900	ENST00000396658.8	GGA	22	TRUE	FALSE	FALSE	FALSE	NGN	NA	NA
BE3	44.13720317	donor	44.13720317	18.30079156	CTCACTGAGCAGATGCTCCA	4	0.08413461538461542	TCAGTG	AC	5	CA	4	1	16	ENSG00000118900	ENST00000587027.1	AGT	19	FALSE	FALSE	FALSE	FALSE	NGN	NA	NA
BE3	41.176781	acceptor	41.176781	NA	CAGCCTGGTGCACAGCAGAC	5	0.08413461538461542	CAGGCT	CC	5	NA	NA	1	16	ENSG00000118900	ENST00000587027.1	AGT	21	TRUE	FALSE	FALSE	FALSE	NGN	NA	NA
ABE	41.176781	acceptor	NA	41.176781	CACCAGGCTGCCAGAGCTGC	5	0.08413461538461542	CAGGCT	NA	NA	CA	5	1	16	ENSG00000118900	ENST00000587027.1	TGA	18	TRUE	FALSE	FALSE	FALSE	NGN	NA	NA
BE3	23.01055409	donor	23.01055409	11.16886544	TCACCCGGCTTTGGAAAACT	3	0.4314903846153846	CGGGTG	AC	4	CA	3	1	16	ENSG00000118900	ENST00000587027.1	TGG	20	FALSE	FALSE	FALSE	FALSE	NGN	NA	NA
ABE	21.93403694	acceptor	NA	21.93403694	CAGGCTGCCAGAGCTGCTGA	5	0.08413461538461542	CAGGCT	NA	NA	CA	2	1	16	ENSG00000118900	ENST00000587027.1	GGG	21	TRUE	FALSE	FALSE	FALSE	NGN	NA	NA
ABE	17.08970976	acceptor	NA	17.08970976	GTGCACCAGGCTGCCAGAGC	5	0.08413461538461542	CAGGCT	NA	NA	CA	8	1	16	ENSG00000118900	ENST00000587027.1	TGC	15	TRUE	FALSE	FALSE	FALSE	NGN	NA	NA
ABE	11.16886544	acceptor	NA	11.16886544	CCAGGCTGCCAGAGCTGCTG	5	0.08413461538461542	CAGGCT	NA	NA	CA	3	1	16	ENSG00000118900	ENST00000587027.1	AGG	20	TRUE	FALSE	FALSE	FALSE	NGN	NA	NA
BE3	21.93403694	donor	10.7651715	21.93403694	CACCCGGCTTTGGAAAACTT	3	0.4314903846153846	CGGGTG	AC	3	CA	2	1	16	ENSG00000118900	ENST00000587027.1	GGA	21	FALSE	FALSE	FALSE	FALSE	NGN	NA	NA
BE3	8.073878628	acceptor	8.073878628	NA	CTGGCAGCCTGGTGCACAGC	5	0.08413461538461542	CAGGCT	CC	9	NA	NA	1	16	ENSG00000118900	ENST00000587027.1	AGA	17	TRUE	FALSE	FALSE	FALSE	NGN	NA	NA
ABE	1.07651715	acceptor	NA	1.07651715	GCTGTGCACCAGGCTGCCAG	5	0.08413461538461542	CAGGCT	NA	NA	CA	11	1	16	ENSG00000118900	ENST00000587027.1	AGC	12	TRUE	FALSE	FALSE	FALSE	NGN	NA	NA
ABE	0.807387863	acceptor	NA	0.807387863	AGGCTGCCAGAGCTGCTGAG	5	0.08413461538461542	CAGGCT	NA	NA	CA	1	1	16	ENSG00000118900	ENST00000587027.1	GGG	22	TRUE	FALSE	FALSE	FALSE	NGN	NA	NA
ABE	53.69129288	acceptor	NA	53.69129288	CCTTTAGGAATCGTCTACGA	4	0.8113612004287245	TAGGAA	NA	NA	TA	6	1	16	ENSG00000118900	ENST00000586716.1	AGC	17	TRUE	FALSE	FALSE	FALSE	NGN	NA	NA
ABE	48.98153034	acceptor	NA	48.98153034	TTTCCTTTAGGAATCGTCTA	4	0.8113612004287245	TAGGAA	NA	NA	TA	9	1	16	ENSG00000118900	ENST00000586716.1	CGA	14	TRUE	FALSE	FALSE	FALSE	NGN	NA	NA
BE3	44.13720317	donor	44.13720317	18.30079156	CTCACAGGATTGAAGTCAGG	2	0.8563772775991425	CCTGTG	AC	5	CA	4	1	16	ENSG00000118900	ENST00000586716.1	TGC	19	FALSE	FALSE	FALSE	FALSE	NGN	NA	NA
BE3	44.13720317	donor	44.13720317	18.30079156	CTCACCTTCACCTTGATTTT	3	0.8113612004287245	AAGGTG	AC	5	CA	4	1	16	ENSG00000118900	ENST00000586716.1	AGA	19	FALSE	FALSE	FALSE	FALSE	NGN	NA	NA
BE3	43.3298153	donor	38.21635884	43.3298153	CACTCACAGGATTGAAGTCA	2	0.8563772775991425	CCTGTG	AC	7	CA	6	1	16	ENSG00000118900	ENST00000586716.1	GGT	17	FALSE	FALSE	FALSE	FALSE	NGN	NA	NA
BE3	18.30079156	acceptor	18.30079156	NA	TTCCTAAAGGAAAACAGAAA	4	0.8113612004287245	TAGGAA	CC	4	NA	NA	1	16	ENSG00000118900	ENST00000586716.1	TGT	22	TRUE	FALSE	FALSE	FALSE	NGN	NA	NA
BE3	45.21372032	donor	13.32189974	45.21372032	ACACTCACAGGATTGAAGTC	2	0.8563772775991425	CCTGTG	AC	8	CA	7	1	16	ENSG00000118900	ENST00000586716.1	AGG	16	FALSE	FALSE	FALSE	FALSE	NGN	NA	NA
ABE	12.24538259	acceptor	NA	12.24538259	TAGGAATCGTCTACGAAGCC	4	0.8113612004287245	TAGGAA	NA	NA	TA	2	1	16	ENSG00000118900	ENST00000586716.1	TGA	21	TRUE	FALSE	FALSE	FALSE	NGN	NA	NA
BE3	8.073878628	acceptor	8.073878628	NA	GACGATTCCTAAAGGAAAAC	4	0.8113612004287245	TAGGAA	CC	9	NA	NA	1	16	ENSG00000118900	ENST00000586716.1	AGA	17	TRUE	FALSE	FALSE	FALSE	NGN	NA	NA
BE3	4.575197889	donor	4.575197889	0.807387863	ACCTTCACCTTGATTTTAGA	3	0.8113612004287245	AAGGTG	AC	2	CA	1	1	16	ENSG00000118900	ENST00000586716.1	AGG	22	FALSE	FALSE	FALSE	FALSE	NGN	NA	NA
BE3	44.13720317	donor	44.13720317	43.73350923	CTTACTGTGGCCAAGGCCAT	2	0.6433666191155492	ACAGTA	AC	5	TA	4	1	16	ENSG00000118900	ENST00000589191.1	GGT	19	FALSE	FALSE	FALSE	FALSE	NGN	NA	NA
BE3	44.13720317	donor	44.13720317	43.73350923	ATTACCTGGCAGACTCTGCG	3	0.5164051355206847	CAGGTA	AC	5	TA	4	1	16	ENSG00000118900	ENST00000589191.1	GGA	19	FALSE	FALSE	FALSE	FALSE	NGN	NA	NA
BE3	53.69129288	donor	38.21635884	53.69129288	TGATTACCTGGCAGACTCTG	3	0.5164051355206847	CAGGTA	AC	7	TA	6	1	16	ENSG00000118900	ENST00000589191.1	CGG	17	FALSE	FALSE	FALSE	FALSE	NGN	NA	NA
BE3	48.98153034	donor	26.91292876	48.98153034	ACTTACTGTGGCCAAGGCCA	2	0.6433666191155492	ACAGTA	AC	6	TA	5	1	16	ENSG00000118900	ENST00000589191.1	TGG	18	FALSE	FALSE	FALSE	FALSE	NGN	NA	NA
BE3	48.98153034	donor	26.91292876	48.98153034	GATTACCTGGCAGACTCTGC	3	0.5164051355206847	CAGGTA	AC	6	TA	5	1	16	ENSG00000118900	ENST00000589191.1	GGG	18	FALSE	FALSE	FALSE	FALSE	NGN	NA	NA
ABE	21.93403694	acceptor	NA	21.93403694	CAGGTGCTTCTCAGCTTCAC	4	0.5164051355206847	CAGGTG	NA	NA	CA	2	1	16	ENSG00000118900	ENST00000589191.1	GGG	21	TRUE	FALSE	FALSE	FALSE	NGN	NA	NA
BE3	17.08970976	acceptor	17.08970976	NA	GAAGCACCTGGAAAAGAGTA	4	0.5164051355206847	CAGGTG	CC	8	NA	NA	1	16	ENSG00000118900	ENST00000589191.1	AGA	18	TRUE	FALSE	FALSE	FALSE	NGN	NA	NA
ABE	11.16886544	acceptor	NA	11.16886544	CCAGGTGCTTCTCAGCTTCA	4	0.5164051355206847	CAGGTG	NA	NA	CA	3	1	16	ENSG00000118900	ENST00000589191.1	CGG	20	TRUE	FALSE	FALSE	FALSE	NGN	NA	NA
BE3	12.24538259	donor	10.7651715	12.24538259	TACTGTGGCCAAGGCCATGG	2	0.6433666191155492	ACAGTA	AC	3	TA	2	1	16	ENSG00000118900	ENST00000589191.1	TGG	21	FALSE	FALSE	FALSE	FALSE	NGN	NA	NA
BE3	51	donor	5.517150396	51	GGTGATTACCTGGCAGACTC	3	0.5164051355206847	CAGGTA	AC	9	TA	8	1	16	ENSG00000118900	ENST00000589191.1	TGC	15	FALSE	FALSE	FALSE	FALSE	NGN	NA	NA
BE3	7.939313984	donor	4.575197889	7.939313984	ACTGTGGCCAAGGCCATGGT	2	0.6433666191155492	ACAGTA	AC	2	TA	1	1	16	ENSG00000118900	ENST00000589191.1	GGA	22	FALSE	FALSE	FALSE	FALSE	NGN	NA	NA
ABE	2.960422164	acceptor	NA	2.960422164	CTCTTTTCCAGGTGCTTCTC	4	0.5164051355206847	CAGGTG	NA	NA	CA	10	1	16	ENSG00000118900	ENST00000589191.1	AGC	13	TRUE	FALSE	FALSE	FALSE	NGN	NA	NA
ABE	0.807387863	acceptor	NA	0.807387863	AGGTGCTTCTCAGCTTCACG	4	0.5164051355206847	CAGGTG	NA	NA	CA	1	1	16	ENSG00000118900	ENST00000589191.1	GGA	22	TRUE	FALSE	FALSE	FALSE	NGN	NA	NA
BE3	44.13720317	donor	44.13720317	18.30079156	CCCACCTTGTCCCCGTCCTT	5	0.8955920205920206	AAGGTG	AC	5	CA	4	-1	16	ENSG00000118898	ENST00000345988.6	GGC	19	FALSE	FALSE	FALSE	FALSE	NGN	NA	NA
BE3	44.13720317	donor	44.13720317	43.73350923	TGTACCTGTCAGCCAGAGCC	12	0.7631917631917632	CAGGTA	AC	5	TA	4	-1	16	ENSG00000118898	ENST00000345988.6	AGG	19	FALSE	FALSE	FALSE	FALSE	NGN	NA	NA
BE3	44.13720317	donor	44.13720317	18.30079156	CTCACCTGCGTTCCACCTGC	17	0.6404440154440154	CAGGTG	AC	5	CA	4	-1	16	ENSG00000118898	ENST00000345988.6	TGG	19	FALSE	FALSE	FALSE	FALSE	NGN	NA	NA
BE3	44.13720317	donor	44.13720317	18.30079156	CTCACCTCTTCCTTCACTTT	20	0.5842985842985843	GAGGTG	AC	5	CA	4	-1	16	ENSG00000118898	ENST00000345988.6	GGT	19	FALSE	FALSE	FALSE	FALSE	NGN	NA	NA
ABE	41.176781	acceptor	NA	41.176781	TCACAGCAGCCGGAAGTAGA	22	0.5694980694980696	CAGCAG	NA	NA	CA	5	-1	16	ENSG00000118898	ENST00000345988.6	AGT	18	TRUE	FALSE	FALSE	FALSE	NGN	NA	NA
BE3	53.69129288	donor	38.21635884	53.69129288	GACCTACTCCTCGGCGATCA	3	0.935006435006435	GGAGTA	AC	7	TA	6	-1	16	ENSG00000118898	ENST00000345988.6	TGT	17	FALSE	FALSE	FALSE	FALSE	NGN	NA	NA
BE3	43.3298153	donor	38.21635884	43.3298153	AACCCACCTCATACTGGCGC	7	0.8630952380952381	GAGGTG	AC	7	CA	6	-1	16	ENSG00000118898	ENST00000345988.6	CGG	17	FALSE	FALSE	FALSE	FALSE	NGN	NA	NA
BE3	43.3298153	donor	38.21635884	43.3298153	CGCTCACATCCAGCTCCCGC	10	0.810971685971686	GATGTG	AC	7	CA	6	-1	16	ENSG00000118898	ENST00000345988.6	AGC	17	FALSE	FALSE	FALSE	FALSE	NGN	NA	NA
BE3	43.3298153	donor	38.21635884	43.3298153	CACCCACCTCCGGGATTCTC	13	0.7475868725868726	GAGGTG	AC	7	CA	6	-1	16	ENSG00000118898	ENST00000345988.6	GGT	17	FALSE	FALSE	FALSE	FALSE	NGN	NA	NA
BE3	43.3298153	donor	38.21635884	43.3298153	CACCCACTTCTCCTGGGCCA	15	0.6936936936936937	GAAGTG	AC	7	CA	6	-1	16	ENSG00000118898	ENST00000345988.6	AGT	17	FALSE	FALSE	FALSE	FALSE	NGN	NA	NA
BE3	43.3298153	donor	38.21635884	43.3298153	ATCTCACCTTCTGGTTCTTC	18	0.6163127413127414	AAGGTG	AC	7	CA	6	-1	16	ENSG00000118898	ENST00000345988.6	AGC	17	FALSE	FALSE	FALSE	FALSE	NGN	NA	NA
BE3	43.3298153	donor	38.21635884	43.3298153	GGCTCACCTTTACAGCTTGC	19	0.6029601029601029	AAGGTG	AC	7	CA	6	-1	16	ENSG00000118898	ENST00000345988.6	TGG	17	FALSE	FALSE	FALSE	FALSE	NGN	NA	NA
BE3	41.176781	donor	26.91292876	41.176781	CCCCACCTTGTCCCCGTCCT	5	0.8955920205920206	AAGGTG	AC	6	CA	5	-1	16	ENSG00000118898	ENST00000345988.6	TGG	18	FALSE	FALSE	FALSE	FALSE	NGN	NA	NA
BE3	41.176781	donor	26.91292876	41.176781	ACCCACCTCATACTGGCGCC	7	0.8630952380952381	GAGGTG	AC	6	CA	5	-1	16	ENSG00000118898	ENST00000345988.6	GGC	18	FALSE	FALSE	FALSE	FALSE	NGN	NA	NA
BE3	41.176781	donor	26.91292876	41.176781	ACGCACCTGCTCCCCCTCAA	11	0.7874839124839125	CAGGTG	AC	6	CA	5	-1	16	ENSG00000118898	ENST00000345988.6	AGT	18	FALSE	FALSE	FALSE	FALSE	NGN	NA	NA
BE3	41.176781	donor	26.91292876	41.176781	GCTCACCTTTACAGCTTGCT	19	0.6029601029601029	AAGGTG	AC	6	CA	5	-1	16	ENSG00000118898	ENST00000345988.6	GGT	18	FALSE	FALSE	FALSE	FALSE	NGN	NA	NA
BE3	41.176781	donor	26.91292876	41.176781	ACTCACCTCTTCCTTCACTT	20	0.5842985842985843	GAGGTG	AC	6	CA	5	-1	16	ENSG00000118898	ENST00000345988.6	TGG	18	FALSE	FALSE	FALSE	FALSE	NGN	NA	NA
BE3	32.02638522	donor	23.01055409	32.02638522	ATACCAGCTTCTCCTCCACC	4	0.9157014157014157	CTGGTA	AC	4	TA	3	-1	16	ENSG00000118898	ENST00000345988.6	AGT	20	FALSE	FALSE	FALSE	FALSE	NGN	NA	NA
BE3	23.01055409	donor	23.01055409	11.16886544	CCACCTCATACTGGCGCCGG	7	0.8630952380952381	GAGGTG	AC	4	CA	3	-1	16	ENSG00000118898	ENST00000345988.6	CGG	20	FALSE	FALSE	FALSE	FALSE	NGN	NA	NA
BE3	23.01055409	donor	23.01055409	11.16886544	TCACATCCAGCTCCCGCAGC	10	0.810971685971686	GATGTG	AC	4	CA	3	-1	16	ENSG00000118898	ENST00000345988.6	AGC	20	FALSE	FALSE	FALSE	FALSE	NGN	NA	NA
BE3	32.02638522	donor	23.01055409	32.02638522	GTACCTGTCAGCCAGAGCCA	12	0.7631917631917632	CAGGTA	AC	4	TA	3	-1	16	ENSG00000118898	ENST00000345988.6	GGG	20	FALSE	FALSE	FALSE	FALSE	NGN	NA	NA
BE3	32.02638522	donor	23.01055409	32.02638522	GTACCTTGAGGTCCTTGGCC	14	0.7223294723294723	AAGGTA	AC	4	TA	3	-1	16	ENSG00000118898	ENST00000345988.6	CGC	20	FALSE	FALSE	FALSE	FALSE	NGN	NA	NA
BE3	23.01055409	donor	23.01055409	11.16886544	TCACCTGCGTTCCACCTGCT	17	0.6404440154440154	CAGGTG	AC	4	CA	3	-1	16	ENSG00000118898	ENST00000345988.6	GGC	20	FALSE	FALSE	FALSE	FALSE	NGN	NA	NA
BE3	32.02638522	donor	23.01055409	32.02638522	TTACCTGTCTGAGGAGATTC	21	0.5694980694980696	CAGGTA	AC	4	TA	3	-1	16	ENSG00000118898	ENST00000345988.6	AGA	20	FALSE	FALSE	FALSE	FALSE	NGN	NA	NA
ABE	17.08970976	acceptor	NA	17.08970976	CCATCACAGCAGCCGGAAGT	22	0.5694980694980696	CAGCAG	NA	NA	CA	8	-1	16	ENSG00000118898	ENST00000345988.6	AGA	15	TRUE	FALSE	FALSE	FALSE	NGN	NA	NA
BE3	45.21372032	donor	13.32189974	45.21372032	GCACTCACACTCTGCATCTT	2	0.9597812097812097	AGTGTG	AC	8	CA	7	-1	16	ENSG00000118898	ENST00000345988.6	GGC	16	FALSE	FALSE	FALSE	FALSE	NGN	NA	NA
BE3	45.21372032	donor	13.32189974	45.21372032	GCACCCACCTCCGGGATTCT	13	0.7475868725868726	GAGGTG	AC	8	CA	7	-1	16	ENSG00000118898	ENST00000345988.6	CGG	16	FALSE	FALSE	FALSE	FALSE	NGN	NA	NA
BE3	51	donor	13.32189974	51	GCAGGTACCTTGAGGTCCTT	14	0.7223294723294723	AAGGTA	AC	8	TA	7	-1	16	ENSG00000118898	ENST00000345988.6	GGC	16	FALSE	FALSE	FALSE	FALSE	NGN	NA	NA
BE3	45.21372032	donor	13.32189974	45.21372032	ACCCTCACCTGCGTTCCACC	17	0.6404440154440154	CAGGTG	AC	8	CA	7	-1	16	ENSG00000118898	ENST00000345988.6	TGC	16	FALSE	FALSE	FALSE	FALSE	NGN	NA	NA
ABE	11.16886544	acceptor	NA	11.16886544	ACAGCAGCCGGAAGTAGAAG	22	0.5694980694980696	CAGCAG	NA	NA	CA	3	-1	16	ENSG00000118898	ENST00000345988.6	TGA	20	TRUE	FALSE	FALSE	FALSE	NGN	NA	NA
BE3	21.93403694	donor	10.7651715	21.93403694	CACCAGCAGTTTCTGGTACT	6	0.8889961389961389	CTGGTG	AC	3	CA	2	-1	16	ENSG00000118898	ENST00000345988.6	TGG	21	FALSE	FALSE	FALSE	FALSE	NGN	NA	NA
BE3	21.93403694	donor	10.7651715	21.93403694	CACCTCATACTGGCGCCGGC	7	0.8630952380952381	GAGGTG	AC	3	CA	2	-1	16	ENSG00000118898	ENST00000345988.6	GGC	21	FALSE	FALSE	FALSE	FALSE	NGN	NA	NA
BE3	10.7651715	donor	10.7651715	4.575197889	AACCTCAATGGAGTTCCTCC	8	0.845881595881596	GAGGTT	AC	3	AA	2	-1	16	ENSG00000118898	ENST00000345988.6	CGG	21	FALSE	FALSE	FALSE	FALSE	NGN	NA	NA
BE3	12.24538259	donor	10.7651715	12.24538259	TACCTGGTGGTAGTCCTCCA	9	0.8305984555984556	CAGGTA	AC	3	TA	2	-1	16	ENSG00000118898	ENST00000345988.6	TGT	21	FALSE	FALSE	FALSE	FALSE	NGN	NA	NA
BE3	12.24538259	donor	10.7651715	12.24538259	TACCTGTCAGCCAGAGCCAG	12	0.7631917631917632	CAGGTA	AC	3	TA	2	-1	16	ENSG00000118898	ENST00000345988.6	GGC	21	FALSE	FALSE	FALSE	FALSE	NGN	NA	NA
BE3	21.93403694	donor	10.7651715	21.93403694	CACCGCCAGCTCCTGCCCCT	16	0.6714929214929215	GCGGTG	AC	3	CA	2	-1	16	ENSG00000118898	ENST00000345988.6	TGC	21	FALSE	FALSE	FALSE	FALSE	NGN	NA	NA
BE3	21.93403694	donor	10.7651715	21.93403694	CACCTTCTGGTTCTTCAGCT	18	0.6163127413127414	AAGGTG	AC	3	CA	2	-1	16	ENSG00000118898	ENST00000345988.6	TGG	21	FALSE	FALSE	FALSE	FALSE	NGN	NA	NA
BE3	21.93403694	donor	10.7651715	21.93403694	CACCTCTTCCTTCACTTTGG	20	0.5842985842985843	GAGGTG	AC	3	CA	2	-1	16	ENSG00000118898	ENST00000345988.6	TGG	21	FALSE	FALSE	FALSE	FALSE	NGN	NA	NA
BE3	17.08970976	donor	5.517150396	17.08970976	GGCACTCACACTCTGCATCT	2	0.9597812097812097	AGTGTG	AC	9	CA	8	-1	16	ENSG00000118898	ENST00000345988.6	TGG	15	FALSE	FALSE	FALSE	FALSE	NGN	NA	NA
BE3	17.08970976	donor	5.517150396	17.08970976	GCTCCTCACCAGCAGTTTCT	6	0.8889961389961389	CTGGTG	AC	9	CA	8	-1	16	ENSG00000118898	ENST00000345988.6	GGT	15	FALSE	FALSE	FALSE	FALSE	NGN	NA	NA
BE3	51	donor	5.517150396	51	CCCTTGTACCTGTCAGCCAG	12	0.7631917631917632	CAGGTA	AC	9	TA	8	-1	16	ENSG00000118898	ENST00000345988.6	AGC	15	FALSE	FALSE	FALSE	FALSE	NGN	NA	NA
BE3	51	donor	5.517150396	51	CGCAGGTACCTTGAGGTCCT	14	0.7223294723294723	AAGGTA	AC	9	TA	8	-1	16	ENSG00000118898	ENST00000345988.6	TGG	15	FALSE	FALSE	FALSE	FALSE	NGN	NA	NA
BE3	4.575197889	donor	4.575197889	0.807387863	ACACTCTGCATCTTGGCCTC	2	0.9597812097812097	AGTGTG	AC	2	CA	1	-1	16	ENSG00000118898	ENST00000345988.6	TGT	22	FALSE	FALSE	FALSE	FALSE	NGN	NA	NA
BE3	7.939313984	donor	4.575197889	7.939313984	ACCAGCTTCTCCTCCACCAG	4	0.9157014157014157	CTGGTA	AC	2	TA	1	-1	16	ENSG00000118898	ENST00000345988.6	TGC	22	FALSE	FALSE	FALSE	FALSE	NGN	NA	NA
BE3	4.575197889	donor	4.575197889	0.807387863	ACCAGCAGTTTCTGGTACTT	6	0.8889961389961389	CTGGTG	AC	2	CA	1	-1	16	ENSG00000118898	ENST00000345988.6	GGC	22	FALSE	FALSE	FALSE	FALSE	NGN	NA	NA
BE3	4.575197889	donor	4.575197889	1.07651715	ACCTCAATGGAGTTCCTCCC	8	0.845881595881596	GAGGTT	AC	2	AA	1	-1	16	ENSG00000118898	ENST00000345988.6	GGG	22	FALSE	FALSE	FALSE	FALSE	NGN	NA	NA
BE3	4.575197889	donor	4.575197889	0.807387863	ACTTCTCCTGGGCCAAGTCC	15	0.6936936936936937	GAAGTG	AC	2	CA	1	-1	16	ENSG00000118898	ENST00000345988.6	AGC	22	FALSE	FALSE	FALSE	FALSE	NGN	NA	NA
BE3	4.575197889	donor	4.575197889	0.807387863	ACCTGCGTTCCACCTGCTGG	17	0.6404440154440154	CAGGTG	AC	2	CA	1	-1	16	ENSG00000118898	ENST00000345988.6	CGC	22	FALSE	FALSE	FALSE	FALSE	NGN	NA	NA
BE3	4.575197889	donor	4.575197889	0.807387863	ACCTTCTGGTTCTTCAGCTT	18	0.6163127413127414	AAGGTG	AC	2	CA	1	-1	16	ENSG00000118898	ENST00000345988.6	GGT	22	FALSE	FALSE	FALSE	FALSE	NGN	NA	NA
BE3	4.575197889	donor	4.575197889	0.807387863	ACCTCTTCCTTCACTTTGGT	20	0.5842985842985843	GAGGTG	AC	2	CA	1	-1	16	ENSG00000118898	ENST00000345988.6	GGC	22	FALSE	FALSE	FALSE	FALSE	NGN	NA	NA
BE3	7.939313984	donor	4.575197889	7.939313984	ACCTGTCTGAGGAGATTCAG	21	0.5694980694980696	CAGGTA	AC	2	TA	1	-1	16	ENSG00000118898	ENST00000345988.6	AGC	22	FALSE	FALSE	FALSE	FALSE	NGN	NA	NA
BE3	8.073878628	donor	2.691292876	8.073878628	AGCTCCTCACCAGCAGTTTC	6	0.8889961389961389	CTGGTG	AC	10	CA	9	-1	16	ENSG00000118898	ENST00000345988.6	TGG	14	FALSE	FALSE	FALSE	FALSE	NGN	NA	NA
BE3	8.073878628	donor	2.691292876	8.073878628	CAGAACCCACCTCATACTGG	7	0.8630952380952381	GAGGTG	AC	10	CA	9	-1	16	ENSG00000118898	ENST00000345988.6	CGC	14	FALSE	FALSE	FALSE	FALSE	NGN	NA	NA
BE3	8.073878628	donor	2.691292876	8.073878628	CATCGCTCACATCCAGCTCC	10	0.810971685971686	GATGTG	AC	10	CA	9	-1	16	ENSG00000118898	ENST00000345988.6	CGC	14	FALSE	FALSE	FALSE	FALSE	NGN	NA	NA
BE3	8.073878628	donor	2.691292876	8.073878628	CTAGACTCACCGCCAGCTCC	16	0.6714929214929215	GCGGTG	AC	10	CA	9	-1	16	ENSG00000118898	ENST00000345988.6	TGC	14	FALSE	FALSE	FALSE	FALSE	NGN	NA	NA
BE3	8.073878628	donor	2.691292876	8.073878628	CCCGGCTCACCTTTACAGCT	19	0.6029601029601029	AAGGTG	AC	10	CA	9	-1	16	ENSG00000118898	ENST00000345988.6	TGC	14	FALSE	FALSE	FALSE	FALSE	NGN	NA	NA
BE3	48.98153034	donor	2.691292876	48.98153034	GATCAGTTACCTGTCTGAGG	21	0.5694980694980696	CAGGTA	AC	10	TA	9	-1	16	ENSG00000118898	ENST00000345988.6	AGA	14	FALSE	FALSE	FALSE	FALSE	NGN	NA	NA
BE3	1.480211082	acceptor	1.480211082	NA	TCCGGCTGCTGTGATGGAGA	22	0.5694980694980696	CAGCAG	GC	9	NA	NA	-1	16	ENSG00000118898	ENST00000345988.6	AGA	17	TRUE	FALSE	FALSE	FALSE	NGN	NA	NA
ABE	1.07651715	acceptor	NA	1.07651715	TCTCCATCACAGCAGCCGGA	22	0.5694980694980696	CAGCAG	NA	NA	CA	11	-1	16	ENSG00000118898	ENST00000345988.6	AGT	12	TRUE	FALSE	FALSE	FALSE	NGN	NA	NA
BE3	0.941952507	acceptor	0.941952507	NA	CTGCTGTGATGGAGAAGACA	22	0.5694980694980696	CAGCAG	GC	4	NA	NA	-1	16	ENSG00000118898	ENST00000345988.6	AGA	22	TRUE	FALSE	FALSE	FALSE	NGN	NA	NA
BE3	44.13720317	donor	44.13720317	18.30079156	CCCACCTTGTCCCCGTCCTT	5	0.9007384509702903	AAGGTG	AC	5	CA	4	-1	16	ENSG00000118898	ENST00000590782.6	GGC	19	FALSE	FALSE	FALSE	FALSE	NGN	NA	NA
BE3	44.13720317	donor	44.13720317	43.73350923	TGTACCTGTCAGCCAGAGCC	12	0.7604327666151468	CAGGTA	AC	5	TA	4	-1	16	ENSG00000118898	ENST00000590782.6	AGG	19	FALSE	FALSE	FALSE	FALSE	NGN	NA	NA
BE3	44.13720317	donor	44.13720317	18.30079156	CTCACCTGCGTTCCACCTGC	17	0.6294006525845783	CAGGTG	AC	5	CA	4	-1	16	ENSG00000118898	ENST00000590782.6	TGG	19	FALSE	FALSE	FALSE	FALSE	NGN	NA	NA
BE3	44.13720317	donor	44.13720317	18.30079156	CTCACCTCTTCCTTCACTTT	20	0.5694659110424181	GAGGTG	AC	5	CA	4	-1	16	ENSG00000118898	ENST00000590782.6	GGT	19	FALSE	FALSE	FALSE	FALSE	NGN	NA	NA
ABE	41.176781	acceptor	NA	41.176781	TCACAGCAGCCGGAAGTAGA	22	0.5536664949338829	CAGCAG	NA	NA	CA	5	-1	16	ENSG00000118898	ENST00000590782.6	AGT	18	TRUE	FALSE	FALSE	FALSE	NGN	NA	NA
BE3	53.69129288	donor	38.21635884	53.69129288	GACCTACTCCTCGGCGATCA	3	0.9428129829984544	GGAGTA	AC	7	TA	6	-1	16	ENSG00000118898	ENST00000590782.6	TGT	17	FALSE	FALSE	FALSE	FALSE	NGN	NA	NA
BE3	43.3298153	donor	38.21635884	43.3298153	AACCCACCTCATACTGGCGC	7	0.8670788253477588	GAGGTG	AC	7	CA	6	-1	16	ENSG00000118898	ENST00000590782.6	CGG	17	FALSE	FALSE	FALSE	FALSE	NGN	NA	NA
BE3	43.3298153	donor	38.21635884	43.3298153	CGCTCACATCCAGCTCCCGC	10	0.8114374034003091	GATGTG	AC	7	CA	6	-1	16	ENSG00000118898	ENST00000590782.6	AGC	17	FALSE	FALSE	FALSE	FALSE	NGN	NA	NA
BE3	43.3298153	donor	38.21635884	43.3298153	CACCCACCTCCGGGATTCTC	13	0.7437746865876695	GAGGTG	AC	7	CA	6	-1	16	ENSG00000118898	ENST00000590782.6	GGT	17	FALSE	FALSE	FALSE	FALSE	NGN	NA	NA
BE3	43.3298153	donor	38.21635884	43.3298153	CACCCACTTCTCCTGGGCCA	15	0.6862442040185471	GAAGTG	AC	7	CA	6	-1	16	ENSG00000118898	ENST00000590782.6	AGT	17	FALSE	FALSE	FALSE	FALSE	NGN	NA	NA
BE3	43.3298153	donor	38.21635884	43.3298153	ATCTCACCTTCTGGTTCTTC	18	0.6036407350163147	AAGGTG	AC	7	CA	6	-1	16	ENSG00000118898	ENST00000590782.6	AGC	17	FALSE	FALSE	FALSE	FALSE	NGN	NA	NA
BE3	43.3298153	donor	38.21635884	43.3298153	GGCTCACCTTTACAGCTTGC	19	0.5893869139618753	AAGGTG	AC	7	CA	6	-1	16	ENSG00000118898	ENST00000590782.6	TGG	17	FALSE	FALSE	FALSE	FALSE	NGN	NA	NA
BE3	41.176781	donor	26.91292876	41.176781	CCCCACCTTGTCCCCGTCCT	5	0.9007384509702903	AAGGTG	AC	6	CA	5	-1	16	ENSG00000118898	ENST00000590782.6	TGG	18	FALSE	FALSE	FALSE	FALSE	NGN	NA	NA
BE3	41.176781	donor	26.91292876	41.176781	ACCCACCTCATACTGGCGCC	7	0.8670788253477588	GAGGTG	AC	6	CA	5	-1	16	ENSG00000118898	ENST00000590782.6	GGC	18	FALSE	FALSE	FALSE	FALSE	NGN	NA	NA
BE3	41.176781	donor	26.91292876	41.176781	ACGCACCTGCTCCCCCTCAA	11	0.786364416967199	CAGGTG	AC	6	CA	5	-1	16	ENSG00000118898	ENST00000590782.6	AGT	18	FALSE	FALSE	FALSE	FALSE	NGN	NA	NA
BE3	41.176781	donor	26.91292876	41.176781	GCTCACCTTTACAGCTTGCT	19	0.5893869139618753	AAGGTG	AC	6	CA	5	-1	16	ENSG00000118898	ENST00000590782.6	GGT	18	FALSE	FALSE	FALSE	FALSE	NGN	NA	NA
BE3	41.176781	donor	26.91292876	41.176781	ACTCACCTCTTCCTTCACTT	20	0.5694659110424181	GAGGTG	AC	6	CA	5	-1	16	ENSG00000118898	ENST00000590782.6	TGG	18	FALSE	FALSE	FALSE	FALSE	NGN	NA	NA
BE3	32.02638522	donor	23.01055409	32.02638522	ATACCAGCTTCTCCTCCACC	4	0.9222050489438434	CTGGTA	AC	4	TA	3	-1	16	ENSG00000118898	ENST00000590782.6	AGT	20	FALSE	FALSE	FALSE	FALSE	NGN	NA	NA
BE3	23.01055409	donor	23.01055409	11.16886544	CCACCTCATACTGGCGCCGG	7	0.8670788253477588	GAGGTG	AC	4	CA	3	-1	16	ENSG00000118898	ENST00000590782.6	CGG	20	FALSE	FALSE	FALSE	FALSE	NGN	NA	NA
BE3	23.01055409	donor	23.01055409	11.16886544	TCACATCCAGCTCCCGCAGC	10	0.8114374034003091	GATGTG	AC	4	CA	3	-1	16	ENSG00000118898	ENST00000590782.6	AGC	20	FALSE	FALSE	FALSE	FALSE	NGN	NA	NA
BE3	32.02638522	donor	23.01055409	32.02638522	GTACCTGTCAGCCAGAGCCA	12	0.7604327666151468	CAGGTA	AC	4	TA	3	-1	16	ENSG00000118898	ENST00000590782.6	GGG	20	FALSE	FALSE	FALSE	FALSE	NGN	NA	NA
BE3	32.02638522	donor	23.01055409	32.02638522	GTACCTTGAGGTCCTTGGCC	14	0.7168126395328869	AAGGTA	AC	4	TA	3	-1	16	ENSG00000118898	ENST00000590782.6	CGC	20	FALSE	FALSE	FALSE	FALSE	NGN	NA	NA
BE3	23.01055409	donor	23.01055409	11.16886544	TCACCTGCGTTCCACCTGCT	17	0.6294006525845783	CAGGTG	AC	4	CA	3	-1	16	ENSG00000118898	ENST00000590782.6	GGC	20	FALSE	FALSE	FALSE	FALSE	NGN	NA	NA
BE3	32.02638522	donor	23.01055409	32.02638522	TTACCTGTCTGAGGAGATTC	21	0.5536664949338829	CAGGTA	AC	4	TA	3	-1	16	ENSG00000118898	ENST00000590782.6	AGA	20	FALSE	FALSE	FALSE	FALSE	NGN	NA	NA
ABE	17.08970976	acceptor	NA	17.08970976	CCATCACAGCAGCCGGAAGT	22	0.5536664949338829	CAGCAG	NA	NA	CA	8	-1	16	ENSG00000118898	ENST00000590782.6	AGA	15	TRUE	FALSE	FALSE	FALSE	NGN	NA	NA
BE3	45.21372032	donor	13.32189974	45.21372032	GCACTCACACTCTGCATCTT	2	0.9692598317018719	AGTGTG	AC	8	CA	7	-1	16	ENSG00000118898	ENST00000590782.6	GGC	16	FALSE	FALSE	FALSE	FALSE	NGN	NA	NA
BE3	45.21372032	donor	13.32189974	45.21372032	GCACCCACCTCCGGGATTCT	13	0.7437746865876695	GAGGTG	AC	8	CA	7	-1	16	ENSG00000118898	ENST00000590782.6	CGG	16	FALSE	FALSE	FALSE	FALSE	NGN	NA	NA
BE3	51	donor	13.32189974	51	GCAGGTACCTTGAGGTCCTT	14	0.7168126395328869	AAGGTA	AC	8	TA	7	-1	16	ENSG00000118898	ENST00000590782.6	GGC	16	FALSE	FALSE	FALSE	FALSE	NGN	NA	NA
BE3	45.21372032	donor	13.32189974	45.21372032	ACCCTCACCTGCGTTCCACC	17	0.6294006525845783	CAGGTG	AC	8	CA	7	-1	16	ENSG00000118898	ENST00000590782.6	TGC	16	FALSE	FALSE	FALSE	FALSE	NGN	NA	NA
ABE	11.16886544	acceptor	NA	11.16886544	ACAGCAGCCGGAAGTAGAAG	22	0.5536664949338829	CAGCAG	NA	NA	CA	3	-1	16	ENSG00000118898	ENST00000590782.6	TGA	20	TRUE	FALSE	FALSE	FALSE	NGN	NA	NA
BE3	21.93403694	donor	10.7651715	21.93403694	CACCAGCAGTTTCTGGTACT	6	0.8947278035376953	CTGGTG	AC	3	CA	2	-1	16	ENSG00000118898	ENST00000590782.6	TGG	21	FALSE	FALSE	FALSE	FALSE	NGN	NA	NA
BE3	21.93403694	donor	10.7651715	21.93403694	CACCTCATACTGGCGCCGGC	7	0.8670788253477588	GAGGTG	AC	3	CA	2	-1	16	ENSG00000118898	ENST00000590782.6	GGC	21	FALSE	FALSE	FALSE	FALSE	NGN	NA	NA
BE3	10.7651715	donor	10.7651715	4.575197889	AACCTCAATGGAGTTCCTCC	8	0.8487034174823974	GAGGTT	AC	3	AA	2	-1	16	ENSG00000118898	ENST00000590782.6	CGG	21	FALSE	FALSE	FALSE	FALSE	NGN	NA	NA
BE3	12.24538259	donor	10.7651715	12.24538259	TACCTGGTGGTAGTCCTCCA	9	0.832388803022497	CAGGTA	AC	3	TA	2	-1	16	ENSG00000118898	ENST00000590782.6	TGT	21	FALSE	FALSE	FALSE	FALSE	NGN	NA	NA
BE3	12.24538259	donor	10.7651715	12.24538259	TACCTGTCAGCCAGAGCCAG	12	0.7604327666151468	CAGGTA	AC	3	TA	2	-1	16	ENSG00000118898	ENST00000590782.6	GGC	21	FALSE	FALSE	FALSE	FALSE	NGN	NA	NA
BE3	21.93403694	donor	10.7651715	21.93403694	CACCGCCAGCTCCTGCCCCT	16	0.6625450798557444	GCGGTG	AC	3	CA	2	-1	16	ENSG00000118898	ENST00000590782.6	TGC	21	FALSE	FALSE	FALSE	FALSE	NGN	NA	NA
BE3	21.93403694	donor	10.7651715	21.93403694	CACCTTCTGGTTCTTCAGCT	18	0.6036407350163147	AAGGTG	AC	3	CA	2	-1	16	ENSG00000118898	ENST00000590782.6	TGG	21	FALSE	FALSE	FALSE	FALSE	NGN	NA	NA
BE3	21.93403694	donor	10.7651715	21.93403694	CACCTCTTCCTTCACTTTGG	20	0.5694659110424181	GAGGTG	AC	3	CA	2	-1	16	ENSG00000118898	ENST00000590782.6	TGG	21	FALSE	FALSE	FALSE	FALSE	NGN	NA	NA
BE3	17.08970976	donor	5.517150396	17.08970976	GGCACTCACACTCTGCATCT	2	0.9692598317018719	AGTGTG	AC	9	CA	8	-1	16	ENSG00000118898	ENST00000590782.6	TGG	15	FALSE	FALSE	FALSE	FALSE	NGN	NA	NA
BE3	17.08970976	donor	5.517150396	17.08970976	GCTCCTCACCAGCAGTTTCT	6	0.8947278035376953	CTGGTG	AC	9	CA	8	-1	16	ENSG00000118898	ENST00000590782.6	GGT	15	FALSE	FALSE	FALSE	FALSE	NGN	NA	NA
BE3	51	donor	5.517150396	51	CCCTTGTACCTGTCAGCCAG	12	0.7604327666151468	CAGGTA	AC	9	TA	8	-1	16	ENSG00000118898	ENST00000590782.6	AGC	15	FALSE	FALSE	FALSE	FALSE	NGN	NA	NA
BE3	51	donor	5.517150396	51	CGCAGGTACCTTGAGGTCCT	14	0.7168126395328869	AAGGTA	AC	9	TA	8	-1	16	ENSG00000118898	ENST00000590782.6	TGG	15	FALSE	FALSE	FALSE	FALSE	NGN	NA	NA
BE3	4.575197889	donor	4.575197889	0.807387863	ACACTCTGCATCTTGGCCTC	2	0.9692598317018719	AGTGTG	AC	2	CA	1	-1	16	ENSG00000118898	ENST00000590782.6	TGT	22	FALSE	FALSE	FALSE	FALSE	NGN	NA	NA
BE3	7.939313984	donor	4.575197889	7.939313984	ACCAGCTTCTCCTCCACCAG	4	0.9222050489438434	CTGGTA	AC	2	TA	1	-1	16	ENSG00000118898	ENST00000590782.6	TGC	22	FALSE	FALSE	FALSE	FALSE	NGN	NA	NA
BE3	4.575197889	donor	4.575197889	0.807387863	ACCAGCAGTTTCTGGTACTT	6	0.8947278035376953	CTGGTG	AC	2	CA	1	-1	16	ENSG00000118898	ENST00000590782.6	GGC	22	FALSE	FALSE	FALSE	FALSE	NGN	NA	NA
BE3	4.575197889	donor	4.575197889	1.07651715	ACCTCAATGGAGTTCCTCCC	8	0.8487034174823974	GAGGTT	AC	2	AA	1	-1	16	ENSG00000118898	ENST00000590782.6	GGG	22	FALSE	FALSE	FALSE	FALSE	NGN	NA	NA
BE3	4.575197889	donor	4.575197889	0.807387863	ACTTCTCCTGGGCCAAGTCC	15	0.6862442040185471	GAAGTG	AC	2	CA	1	-1	16	ENSG00000118898	ENST00000590782.6	AGC	22	FALSE	FALSE	FALSE	FALSE	NGN	NA	NA
BE3	4.575197889	donor	4.575197889	0.807387863	ACCTGCGTTCCACCTGCTGG	17	0.6294006525845783	CAGGTG	AC	2	CA	1	-1	16	ENSG00000118898	ENST00000590782.6	CGC	22	FALSE	FALSE	FALSE	FALSE	NGN	NA	NA
BE3	4.575197889	donor	4.575197889	0.807387863	ACCTTCTGGTTCTTCAGCTT	18	0.6036407350163147	AAGGTG	AC	2	CA	1	-1	16	ENSG00000118898	ENST00000590782.6	GGT	22	FALSE	FALSE	FALSE	FALSE	NGN	NA	NA
BE3	4.575197889	donor	4.575197889	0.807387863	ACCTCTTCCTTCACTTTGGT	20	0.5694659110424181	GAGGTG	AC	2	CA	1	-1	16	ENSG00000118898	ENST00000590782.6	GGC	22	FALSE	FALSE	FALSE	FALSE	NGN	NA	NA
BE3	7.939313984	donor	4.575197889	7.939313984	ACCTGTCTGAGGAGATTCAG	21	0.5536664949338829	CAGGTA	AC	2	TA	1	-1	16	ENSG00000118898	ENST00000590782.6	AGC	22	FALSE	FALSE	FALSE	FALSE	NGN	NA	NA
BE3	8.073878628	donor	2.691292876	8.073878628	AGCTCCTCACCAGCAGTTTC	6	0.8947278035376953	CTGGTG	AC	10	CA	9	-1	16	ENSG00000118898	ENST00000590782.6	TGG	14	FALSE	FALSE	FALSE	FALSE	NGN	NA	NA
BE3	8.073878628	donor	2.691292876	8.073878628	CAGAACCCACCTCATACTGG	7	0.8670788253477588	GAGGTG	AC	10	CA	9	-1	16	ENSG00000118898	ENST00000590782.6	CGC	14	FALSE	FALSE	FALSE	FALSE	NGN	NA	NA
BE3	8.073878628	donor	2.691292876	8.073878628	CATCGCTCACATCCAGCTCC	10	0.8114374034003091	GATGTG	AC	10	CA	9	-1	16	ENSG00000118898	ENST00000590782.6	CGC	14	FALSE	FALSE	FALSE	FALSE	NGN	NA	NA
BE3	8.073878628	donor	2.691292876	8.073878628	CTAGACTCACCGCCAGCTCC	16	0.6625450798557444	GCGGTG	AC	10	CA	9	-1	16	ENSG00000118898	ENST00000590782.6	TGC	14	FALSE	FALSE	FALSE	FALSE	NGN	NA	NA
BE3	8.073878628	donor	2.691292876	8.073878628	CCCGGCTCACCTTTACAGCT	19	0.5893869139618753	AAGGTG	AC	10	CA	9	-1	16	ENSG00000118898	ENST00000590782.6	TGC	14	FALSE	FALSE	FALSE	FALSE	NGN	NA	NA
BE3	48.98153034	donor	2.691292876	48.98153034	GATCAGTTACCTGTCTGAGG	21	0.5536664949338829	CAGGTA	AC	10	TA	9	-1	16	ENSG00000118898	ENST00000590782.6	AGA	14	FALSE	FALSE	FALSE	FALSE	NGN	NA	NA
BE3	8.073878628	donor	2.691292876	8.073878628	GGCTGGACACTTGTGGTTTC	22	0	CAAGTG	AC	10	CA	9	-1	16	ENSG00000118898	ENST00000590782.6	TGT	14	TRUE	FALSE	FALSE	TRUE	NGN	NA	NA
BE3	1.480211082	acceptor	1.480211082	NA	TCCGGCTGCTGTGATGGAGA	22	0.5536664949338829	CAGCAG	GC	9	NA	NA	-1	16	ENSG00000118898	ENST00000590782.6	AGA	17	TRUE	FALSE	FALSE	FALSE	NGN	NA	NA
ABE	1.07651715	acceptor	NA	1.07651715	TCTCCATCACAGCAGCCGGA	22	0.5536664949338829	CAGCAG	NA	NA	CA	11	-1	16	ENSG00000118898	ENST00000590782.6	AGT	12	TRUE	FALSE	FALSE	FALSE	NGN	NA	NA
BE3	0.941952507	acceptor	0.941952507	NA	CTGCTGTGATGGAGAAGACA	22	0.5536664949338829	CAGCAG	GC	4	NA	NA	-1	16	ENSG00000118898	ENST00000590782.6	AGA	22	TRUE	FALSE	FALSE	FALSE	NGN	NA	NA
BE3	44.13720317	donor	44.13720317	18.30079156	CTCACCTGCGTTCCACCTGC	5	0.808876560332871	CAGGTG	AC	5	CA	4	-1	16	ENSG00000118898	ENST00000592772.1	TGG	19	FALSE	FALSE	FALSE	FALSE	NGN	NA	NA
BE3	44.13720317	donor	44.13720317	18.30079156	CTCACCTCTTCCTTCACTTT	8	0.7120665742024965	GAGGTG	AC	5	CA	4	-1	16	ENSG00000118898	ENST00000592772.1	GGT	19	FALSE	FALSE	FALSE	FALSE	NGN	NA	NA
ABE	41.176781	acceptor	NA	41.176781	TCACAGCAGCCGGAAGTAGA	10	0.6865464632454923	CAGCAG	NA	NA	CA	5	-1	16	ENSG00000118898	ENST00000592772.1	AGT	18	TRUE	FALSE	FALSE	FALSE	NGN	NA	NA
BE3	53.69129288	donor	38.21635884	53.69129288	GACCTACTCCTCGGCGATCA	3	0.8807212205270458	GGAGTA	AC	7	TA	6	-1	16	ENSG00000118898	ENST00000592772.1	TGT	17	FALSE	FALSE	FALSE	FALSE	NGN	NA	NA
BE3	43.3298153	donor	38.21635884	43.3298153	ATCTCACCTTCTGGTTCTTC	6	0.7672676837725382	AAGGTG	AC	7	CA	6	-1	16	ENSG00000118898	ENST00000592772.1	AGC	17	FALSE	FALSE	FALSE	FALSE	NGN	NA	NA
BE3	43.3298153	donor	38.21635884	43.3298153	GGCTCACCTTTACAGCTTGC	7	0.744244105409154	AAGGTG	AC	7	CA	6	-1	16	ENSG00000118898	ENST00000592772.1	TGG	17	FALSE	FALSE	FALSE	FALSE	NGN	NA	NA
BE3	41.176781	donor	26.91292876	41.176781	GCTCACCTTTACAGCTTGCT	7	0.744244105409154	AAGGTG	AC	6	CA	5	-1	16	ENSG00000118898	ENST00000592772.1	GGT	18	FALSE	FALSE	FALSE	FALSE	NGN	NA	NA
BE3	41.176781	donor	26.91292876	41.176781	ACTCACCTCTTCCTTCACTT	8	0.7120665742024965	GAGGTG	AC	6	CA	5	-1	16	ENSG00000118898	ENST00000592772.1	TGG	18	FALSE	FALSE	FALSE	FALSE	NGN	NA	NA
BE3	23.01055409	donor	23.01055409	11.16886544	TCACCTGCGTTCCACCTGCT	5	0.808876560332871	CAGGTG	AC	4	CA	3	-1	16	ENSG00000118898	ENST00000592772.1	GGC	20	FALSE	FALSE	FALSE	FALSE	NGN	NA	NA
BE3	32.02638522	donor	23.01055409	32.02638522	TTACCTGTCTGAGGAGATTC	9	0.6865464632454923	CAGGTA	AC	4	TA	3	-1	16	ENSG00000118898	ENST00000592772.1	AGA	20	FALSE	FALSE	FALSE	FALSE	NGN	NA	NA
ABE	17.08970976	acceptor	NA	17.08970976	CCATCACAGCAGCCGGAAGT	10	0.6865464632454923	CAGCAG	NA	NA	CA	8	-1	16	ENSG00000118898	ENST00000592772.1	AGA	15	TRUE	FALSE	FALSE	FALSE	NGN	NA	NA
BE3	45.21372032	donor	13.32189974	45.21372032	GCACTCACACTCTGCATCTT	2	0.9234396671289875	AGTGTG	AC	8	CA	7	-1	16	ENSG00000118898	ENST00000592772.1	GGC	16	FALSE	FALSE	FALSE	FALSE	NGN	NA	NA
BE3	45.21372032	donor	13.32189974	45.21372032	ACCCTCACCTGCGTTCCACC	5	0.808876560332871	CAGGTG	AC	8	CA	7	-1	16	ENSG00000118898	ENST00000592772.1	TGC	16	FALSE	FALSE	FALSE	FALSE	NGN	NA	NA
ABE	11.16886544	acceptor	NA	11.16886544	ACAGCAGCCGGAAGTAGAAG	10	0.6865464632454923	CAGCAG	NA	NA	CA	3	-1	16	ENSG00000118898	ENST00000592772.1	TGA	20	TRUE	FALSE	FALSE	FALSE	NGN	NA	NA
BE3	21.93403694	donor	10.7651715	21.93403694	CACCTTCTGGTTCTTCAGCT	6	0.7672676837725382	AAGGTG	AC	3	CA	2	-1	16	ENSG00000118898	ENST00000592772.1	TGG	21	FALSE	FALSE	FALSE	FALSE	NGN	NA	NA
BE3	21.93403694	donor	10.7651715	21.93403694	CACCTCTTCCTTCACTTTGG	8	0.7120665742024965	GAGGTG	AC	3	CA	2	-1	16	ENSG00000118898	ENST00000592772.1	TGG	21	FALSE	FALSE	FALSE	FALSE	NGN	NA	NA
BE3	17.08970976	donor	5.517150396	17.08970976	GGCACTCACACTCTGCATCT	2	0.9234396671289875	AGTGTG	AC	9	CA	8	-1	16	ENSG00000118898	ENST00000592772.1	TGG	15	FALSE	FALSE	FALSE	FALSE	NGN	NA	NA
BE3	4.575197889	donor	4.575197889	0.807387863	ACACTCTGCATCTTGGCCTC	2	0.9234396671289875	AGTGTG	AC	2	CA	1	-1	16	ENSG00000118898	ENST00000592772.1	TGT	22	FALSE	FALSE	FALSE	FALSE	NGN	NA	NA
BE3	4.575197889	donor	4.575197889	0.807387863	ACCTGCGTTCCACCTGCTGG	5	0.808876560332871	CAGGTG	AC	2	CA	1	-1	16	ENSG00000118898	ENST00000592772.1	CGC	22	FALSE	FALSE	FALSE	FALSE	NGN	NA	NA
BE3	4.575197889	donor	4.575197889	0.807387863	ACCTTCTGGTTCTTCAGCTT	6	0.7672676837725382	AAGGTG	AC	2	CA	1	-1	16	ENSG00000118898	ENST00000592772.1	GGT	22	FALSE	FALSE	FALSE	FALSE	NGN	NA	NA
BE3	4.575197889	donor	4.575197889	0.807387863	ACCTCTTCCTTCACTTTGGT	8	0.7120665742024965	GAGGTG	AC	2	CA	1	-1	16	ENSG00000118898	ENST00000592772.1	GGC	22	FALSE	FALSE	FALSE	FALSE	NGN	NA	NA
BE3	7.939313984	donor	4.575197889	7.939313984	ACCTGTCTGAGGAGATTCAG	9	0.6865464632454923	CAGGTA	AC	2	TA	1	-1	16	ENSG00000118898	ENST00000592772.1	AGC	22	FALSE	FALSE	FALSE	FALSE	NGN	NA	NA
BE3	8.073878628	donor	2.691292876	8.073878628	CCCGGCTCACCTTTACAGCT	7	0.744244105409154	AAGGTG	AC	10	CA	9	-1	16	ENSG00000118898	ENST00000592772.1	TGC	14	FALSE	FALSE	FALSE	FALSE	NGN	NA	NA
BE3	48.98153034	donor	2.691292876	48.98153034	GATCAGTTACCTGTCTGAGG	9	0.6865464632454923	CAGGTA	AC	10	TA	9	-1	16	ENSG00000118898	ENST00000592772.1	AGA	14	FALSE	FALSE	FALSE	FALSE	NGN	NA	NA
BE3	1.480211082	acceptor	1.480211082	NA	TCCGGCTGCTGTGATGGAGA	10	0.6865464632454923	CAGCAG	GC	9	NA	NA	-1	16	ENSG00000118898	ENST00000592772.1	AGA	17	TRUE	FALSE	FALSE	FALSE	NGN	NA	NA
ABE	1.07651715	acceptor	NA	1.07651715	TCTCCATCACAGCAGCCGGA	10	0.6865464632454923	CAGCAG	NA	NA	CA	11	-1	16	ENSG00000118898	ENST00000592772.1	AGT	12	TRUE	FALSE	FALSE	FALSE	NGN	NA	NA
BE3	0.941952507	acceptor	0.941952507	NA	CTGCTGTGATGGAGAAGACA	10	0.6865464632454923	CAGCAG	GC	4	NA	NA	-1	16	ENSG00000118898	ENST00000592772.1	AGA	22	TRUE	FALSE	FALSE	FALSE	NGN	NA	NA
BE3	45.21372032	acceptor	45.21372032	NA	GAGCCCCTGGGGAGGAAGGG	16	0.667235759739252	CAGGGG	CC	7	NA	NA	1	16	ENSG00000103184	ENST00000251170.11	CGT	19	TRUE	FALSE	FALSE	FALSE	NGN	NA	NA
BE3	44.13720317	donor	44.13720317	18.30079156	CCCACCTTCCGCAGCAGCCG	3	0.9394691913704796	AAGGTG	AC	5	CA	4	1	16	ENSG00000103184	ENST00000251170.11	CGG	19	FALSE	FALSE	FALSE	FALSE	NGN	NA	NA
BE3	44.13720317	donor	44.13720317	43.73350923	CTTACCCTCTTGACGTTGGC	5	0.8992705261524134	AGGGTA	AC	5	TA	4	1	16	ENSG00000103184	ENST00000251170.11	GGT	19	FALSE	FALSE	FALSE	FALSE	NGN	NA	NA
BE3	44.13720317	donor	44.13720317	43.73350923	CTTACCAGTGTCCAGAGCAC	11	0.7716902064255782	CTGGTA	AC	5	TA	4	1	16	ENSG00000103184	ENST00000251170.11	GGG	19	FALSE	FALSE	FALSE	FALSE	NGN	NA	NA
ABE	43.3298153	acceptor	NA	43.3298153	TCCCCAGGGGCTCCATGTCC	16	0.667235759739252	CAGGGG	NA	NA	CA	6	1	16	ENSG00000103184	ENST00000251170.11	AGC	17	TRUE	FALSE	FALSE	FALSE	NGN	NA	NA
BE3	41.176781	acceptor	41.176781	NA	GCCCCTGGGGAGGAAGGGCG	16	0.667235759739252	CAGGGG	CC	5	NA	NA	1	16	ENSG00000103184	ENST00000251170.11	TGG	21	TRUE	FALSE	FALSE	FALSE	NGN	NA	NA
BE3	43.3298153	donor	38.21635884	43.3298153	CGCCCACCTTCCGCAGCAGC	3	0.9394691913704796	AAGGTG	AC	7	CA	6	1	16	ENSG00000103184	ENST00000251170.11	CGC	17	FALSE	FALSE	FALSE	FALSE	NGN	NA	NA
BE3	43.3298153	donor	38.21635884	43.3298153	GGCTCACCGTGTAGCTGCAG	4	0.9191370479590253	ACGGTG	AC	7	CA	6	1	16	ENSG00000103184	ENST00000251170.11	TGC	17	FALSE	FALSE	FALSE	FALSE	NGN	NA	NA
BE3	53.69129288	donor	38.21635884	53.69129288	CACCTACCGTCCATACTGAC	6	0.8694707434424958	ACGGTA	AC	7	TA	6	1	16	ENSG00000103184	ENST00000251170.11	CGC	17	FALSE	FALSE	FALSE	FALSE	NGN	NA	NA
BE3	53.69129288	donor	38.21635884	53.69129288	CTCCTACCTGAAGTCCTCAG	15	0.667235759739252	CAGGTA	AC	7	TA	6	1	16	ENSG00000103184	ENST00000251170.11	AGG	17	FALSE	FALSE	FALSE	FALSE	NGN	NA	NA
BE3	48.98153034	donor	26.91292876	48.98153034	GCTTACCCTCTTGACGTTGG	5	0.8992705261524134	AGGGTA	AC	6	TA	5	1	16	ENSG00000103184	ENST00000251170.11	CGG	18	FALSE	FALSE	FALSE	FALSE	NGN	NA	NA
BE3	41.176781	donor	26.91292876	41.176781	ACGCACCTATGTCCTGGTAA	8	0.8227533757566351	TAGGTG	AC	6	CA	5	1	16	ENSG00000103184	ENST00000251170.11	TGC	18	FALSE	FALSE	FALSE	FALSE	NGN	NA	NA
BE3	48.98153034	donor	26.91292876	48.98153034	TCTTACCAGTGTCCAGAGCA	11	0.7716902064255782	CTGGTA	AC	6	TA	5	1	16	ENSG00000103184	ENST00000251170.11	CGG	18	FALSE	FALSE	FALSE	FALSE	NGN	NA	NA
BE3	41.176781	donor	26.91292876	41.176781	TGGCACCTCGTGGGGGGCTC	13	0.7300946763929846	GAGGTG	AC	6	CA	5	1	16	ENSG00000103184	ENST00000251170.11	CGC	18	FALSE	FALSE	FALSE	FALSE	NGN	NA	NA
BE3	48.98153034	donor	26.91292876	48.98153034	TCCTACCTGAAGTCCTCAGA	15	0.667235759739252	CAGGTA	AC	6	TA	5	1	16	ENSG00000103184	ENST00000251170.11	GGC	18	FALSE	FALSE	FALSE	FALSE	NGN	NA	NA
BE3	23.01055409	donor	23.01055409	11.16886544	CCACCTTCCGCAGCAGCCGC	3	0.9394691913704796	AAGGTG	AC	4	CA	3	1	16	ENSG00000103184	ENST00000251170.11	GGG	20	FALSE	FALSE	FALSE	FALSE	NGN	NA	NA
BE3	32.02638522	donor	23.01055409	32.02638522	TTACCAGTGTCCAGAGCACG	11	0.7716902064255782	CTGGTA	AC	4	TA	3	1	16	ENSG00000103184	ENST00000251170.11	GGG	20	FALSE	FALSE	FALSE	FALSE	NGN	NA	NA
BE3	23.01055409	donor	23.01055409	11.16886544	TCACCACACTCTCTCCCCCA	12	0.7508924414092814	GTGGTG	AC	4	CA	3	1	16	ENSG00000103184	ENST00000251170.11	AGG	20	FALSE	FALSE	FALSE	FALSE	NGN	NA	NA
BE3	23.01055409	donor	23.01055409	11.16886544	GCACCTCGTGGGGGGCTCCG	13	0.7300946763929846	GAGGTG	AC	4	CA	3	1	16	ENSG00000103184	ENST00000251170.11	CGG	20	FALSE	FALSE	FALSE	FALSE	NGN	NA	NA
BE3	32.02638522	donor	23.01055409	32.02638522	CTACCTGAAGTCCTCAGAGG	15	0.667235759739252	CAGGTA	AC	4	TA	3	1	16	ENSG00000103184	ENST00000251170.11	CGA	20	FALSE	FALSE	FALSE	FALSE	NGN	NA	NA
BE3	23.01055409	donor	23.01055409	10.7651715	AAACCTCAGTATTTTAAGAA	16	0	GAGGTT	AC	4	AA	3	1	16	ENSG00000103184	ENST00000251170.11	AGT	20	TRUE	FALSE	FALSE	TRUE	NGN	NA	NA
ABE	21.93403694	acceptor	NA	21.93403694	CAGGGGCTCCATGTCCAGCC	16	0.667235759739252	CAGGGG	NA	NA	CA	2	1	16	ENSG00000103184	ENST00000251170.11	TGG	21	TRUE	FALSE	FALSE	FALSE	NGN	NA	NA
BE3	18.30079156	acceptor	18.30079156	NA	CCCCTGGGGAGGAAGGGCGT	16	0.667235759739252	CAGGGG	CC	4	NA	NA	1	16	ENSG00000103184	ENST00000251170.11	GGC	22	TRUE	FALSE	FALSE	FALSE	NGN	NA	NA
BE3	51	donor	13.32189974	51	CCGCTTACCCTCTTGACGTT	5	0.8992705261524134	AGGGTA	AC	8	TA	7	1	16	ENSG00000103184	ENST00000251170.11	GGC	16	FALSE	FALSE	FALSE	FALSE	NGN	NA	NA
BE3	45.21372032	donor	13.32189974	45.21372032	GCACCCACCTTGCCTTTGTG	7	0.8520875368617103	AAGGTG	AC	8	CA	7	1	16	ENSG00000103184	ENST00000251170.11	GGT	16	FALSE	FALSE	FALSE	FALSE	NGN	NA	NA
BE3	45.21372032	donor	13.32189974	45.21372032	TGACTCACATGCCGCAGCAG	9	0.8090951420145895	CATGTG	AC	8	CA	7	1	16	ENSG00000103184	ENST00000251170.11	CGC	16	FALSE	FALSE	FALSE	FALSE	NGN	NA	NA
BE3	38.21635884	donor	13.32189974	38.21635884	CAAAAAACCTCAGTATTTTA	16	0	GAGGTT	AC	8	AA	7	1	16	ENSG00000103184	ENST00000251170.11	AGA	16	TRUE	FALSE	FALSE	TRUE	NGN	NA	NA
BE3	21.93403694	donor	10.7651715	21.93403694	CACCTTCCGCAGCAGCCGCG	3	0.9394691913704796	AAGGTG	AC	3	CA	2	1	16	ENSG00000103184	ENST00000251170.11	GGG	21	FALSE	FALSE	FALSE	FALSE	NGN	NA	NA
BE3	21.93403694	donor	10.7651715	21.93403694	CACCGTGTAGCTGCAGTGCT	4	0.9191370479590253	ACGGTG	AC	3	CA	2	1	16	ENSG00000103184	ENST00000251170.11	CGT	21	FALSE	FALSE	FALSE	FALSE	NGN	NA	NA
BE3	12.24538259	donor	10.7651715	12.24538259	TACCCTCTTGACGTTGGCGG	5	0.8992705261524134	AGGGTA	AC	3	TA	2	1	16	ENSG00000103184	ENST00000251170.11	TGT	21	FALSE	FALSE	FALSE	FALSE	NGN	NA	NA
BE3	12.24538259	donor	10.7651715	12.24538259	TACCAGTGTCCAGAGCACGG	11	0.7716902064255782	CTGGTA	AC	3	TA	2	1	16	ENSG00000103184	ENST00000251170.11	GGA	21	FALSE	FALSE	FALSE	FALSE	NGN	NA	NA
BE3	21.93403694	donor	10.7651715	21.93403694	CACCACACTCTCTCCCCCAA	12	0.7508924414092814	GTGGTG	AC	3	CA	2	1	16	ENSG00000103184	ENST00000251170.11	GGA	21	FALSE	FALSE	FALSE	FALSE	NGN	NA	NA
BE3	21.93403694	donor	10.7651715	21.93403694	CACCTCGTGGGGGGCTCCGC	13	0.7300946763929846	GAGGTG	AC	3	CA	2	1	16	ENSG00000103184	ENST00000251170.11	GGA	21	FALSE	FALSE	FALSE	FALSE	NGN	NA	NA
BE3	8.073878628	acceptor	8.073878628	NA	TGGAGCCCCTGGGGAGGAAG	16	0.667235759739252	CAGGGG	CC	9	NA	NA	1	16	ENSG00000103184	ENST00000251170.11	GGC	17	TRUE	FALSE	FALSE	FALSE	NGN	NA	NA
BE3	17.08970976	donor	5.517150396	17.08970976	TGGGCTCACCGTGTAGCTGC	4	0.9191370479590253	ACGGTG	AC	9	CA	8	1	16	ENSG00000103184	ENST00000251170.11	AGT	15	FALSE	FALSE	FALSE	FALSE	NGN	NA	NA
BE3	51	donor	5.517150396	51	ACCGCTTACCCTCTTGACGT	5	0.8992705261524134	AGGGTA	AC	9	TA	8	1	16	ENSG00000103184	ENST00000251170.11	TGG	15	FALSE	FALSE	FALSE	FALSE	NGN	NA	NA
BE3	17.08970976	donor	5.517150396	17.08970976	TGCACCCACCTTGCCTTTGT	7	0.8520875368617103	AAGGTG	AC	9	CA	8	1	16	ENSG00000103184	ENST00000251170.11	GGG	15	FALSE	FALSE	FALSE	FALSE	NGN	NA	NA
BE3	51	donor	5.517150396	51	CCCTCCTACCTGAAGTCCTC	15	0.667235759739252	CAGGTA	AC	9	TA	8	1	16	ENSG00000103184	ENST00000251170.11	AGA	15	FALSE	FALSE	FALSE	FALSE	NGN	NA	NA
BE3	4.575197889	donor	4.575197889	0.807387863	ACCGCCATGACCAGCTCAAA	2	0.9625950644109886	GCGGTG	AC	2	CA	1	1	16	ENSG00000103184	ENST00000251170.11	CGG	22	FALSE	FALSE	FALSE	FALSE	NGN	NA	NA
BE3	4.575197889	donor	4.575197889	0.807387863	ACCTTCCGCAGCAGCCGCGG	3	0.9394691913704796	AAGGTG	AC	2	CA	1	1	16	ENSG00000103184	ENST00000251170.11	GGC	22	FALSE	FALSE	FALSE	FALSE	NGN	NA	NA
BE3	4.575197889	donor	4.575197889	0.807387863	ACCTATGTCCTGGTAATGCC	8	0.8227533757566351	TAGGTG	AC	2	CA	1	1	16	ENSG00000103184	ENST00000251170.11	AGC	22	FALSE	FALSE	FALSE	FALSE	NGN	NA	NA
BE3	7.939313984	donor	4.575197889	7.939313984	ACCTGAAGTCCTCAGAGGCG	15	0.667235759739252	CAGGTA	AC	2	TA	1	1	16	ENSG00000103184	ENST00000251170.11	AGC	22	FALSE	FALSE	FALSE	FALSE	NGN	NA	NA
BE3	2.960422164	acceptor	2.960422164	NA	ATGGAGCCCCTGGGGAGGAA	16	0.667235759739252	CAGGGG	CC	10	NA	NA	1	16	ENSG00000103184	ENST00000251170.11	GGG	16	TRUE	FALSE	FALSE	FALSE	NGN	NA	NA
BE3	8.073878628	donor	2.691292876	8.073878628	AGTCACTCACCGCCATGACC	2	0.9625950644109886	GCGGTG	AC	10	CA	9	1	16	ENSG00000103184	ENST00000251170.11	AGC	14	FALSE	FALSE	FALSE	FALSE	NGN	NA	NA
BE3	8.073878628	donor	2.691292876	8.073878628	GGCCGCCCACCTTCCGCAGC	3	0.9394691913704796	AAGGTG	AC	10	CA	9	1	16	ENSG00000103184	ENST00000251170.11	AGC	14	FALSE	FALSE	FALSE	FALSE	NGN	NA	NA
BE3	8.073878628	donor	2.691292876	8.073878628	CTGCACCCACCTTGCCTTTG	7	0.8520875368617103	AAGGTG	AC	10	CA	9	1	16	ENSG00000103184	ENST00000251170.11	TGG	14	FALSE	FALSE	FALSE	FALSE	NGN	NA	NA
BE3	8.073878628	donor	2.691292876	8.073878628	CCTGACTCACATGCCGCAGC	9	0.8090951420145895	CATGTG	AC	10	CA	9	1	16	ENSG00000103184	ENST00000251170.11	AGC	14	FALSE	FALSE	FALSE	FALSE	NGN	NA	NA
BE3	48.98153034	donor	2.691292876	48.98153034	CAGCTCTTACCAGTGTCCAG	11	0.7716902064255782	CTGGTA	AC	10	TA	9	1	16	ENSG00000103184	ENST00000251170.11	AGC	14	FALSE	FALSE	FALSE	FALSE	NGN	NA	NA
BE3	1.07651715	acceptor	1.07651715	NA	CATGGAGCCCCTGGGGAGGA	16	0.667235759739252	CAGGGG	CC	11	NA	NA	1	16	ENSG00000103184	ENST00000251170.11	AGG	15	TRUE	FALSE	FALSE	FALSE	NGN	NA	NA
ABE	1.07651715	acceptor	NA	1.07651715	CTTCCTCCCCAGGGGCTCCA	16	0.667235759739252	CAGGGG	NA	NA	CA	11	1	16	ENSG00000103184	ENST00000251170.11	TGT	12	TRUE	FALSE	FALSE	FALSE	NGN	NA	NA
ABE	0.807387863	acceptor	NA	0.807387863	AGGGGCTCCATGTCCAGCCT	16	0.667235759739252	CAGGGG	NA	NA	CA	1	1	16	ENSG00000103184	ENST00000251170.11	GGA	22	TRUE	FALSE	FALSE	FALSE	NGN	NA	NA
BE3	44.13720317	donor	44.13720317	18.30079156	CCCACCTTCCGCAGCAGCCG	2	0.5096322241681261	AAGGTG	AC	5	CA	4	1	16	ENSG00000103184	ENST00000587469.1	CGG	19	FALSE	FALSE	FALSE	FALSE	NGN	NA	NA
BE3	44.13720317	donor	44.13720317	43.73350923	CTTACCCTCTTGACGTTGGC	4	0.05604203152364273	AGGGTA	AC	5	TA	4	1	16	ENSG00000103184	ENST00000587469.1	GGT	19	FALSE	FALSE	FALSE	FALSE	NGN	NA	NA
ABE	41.176781	acceptor	NA	41.176781	TTCCAGGGGAAGGAGGTGAT	5	0.05604203152364273	CAGGGG	NA	NA	CA	5	1	16	ENSG00000103184	ENST00000587469.1	TGA	18	TRUE	FALSE	FALSE	FALSE	NGN	NA	NA
BE3	43.3298153	donor	38.21635884	43.3298153	CGCCCACCTTCCGCAGCAGC	2	0.5096322241681261	AAGGTG	AC	7	CA	6	1	16	ENSG00000103184	ENST00000587469.1	CGC	17	FALSE	FALSE	FALSE	FALSE	NGN	NA	NA
BE3	43.3298153	donor	38.21635884	43.3298153	GGCTCACCGTGTAGCTGCAG	3	0.28021015761821366	ACGGTG	AC	7	CA	6	1	16	ENSG00000103184	ENST00000587469.1	TGC	17	FALSE	FALSE	FALSE	FALSE	NGN	NA	NA
BE3	48.98153034	donor	26.91292876	48.98153034	GCTTACCCTCTTGACGTTGG	4	0.05604203152364273	AGGGTA	AC	6	TA	5	1	16	ENSG00000103184	ENST00000587469.1	CGG	18	FALSE	FALSE	FALSE	FALSE	NGN	NA	NA
BE3	23.01055409	donor	23.01055409	11.16886544	CCACCTTCCGCAGCAGCCGC	2	0.5096322241681261	AAGGTG	AC	4	CA	3	1	16	ENSG00000103184	ENST00000587469.1	GGG	20	FALSE	FALSE	FALSE	FALSE	NGN	NA	NA
BE3	17.08970976	acceptor	17.08970976	NA	CCTTCCCCTGGAAGCCAGAG	5	0.05604203152364273	CAGGGG	CC	8	NA	NA	1	16	ENSG00000103184	ENST00000587469.1	AGA	18	TRUE	FALSE	FALSE	FALSE	NGN	NA	NA
BE3	51	donor	13.32189974	51	CCGCTTACCCTCTTGACGTT	4	0.05604203152364273	AGGGTA	AC	8	TA	7	1	16	ENSG00000103184	ENST00000587469.1	GGC	16	FALSE	FALSE	FALSE	FALSE	NGN	NA	NA
ABE	11.16886544	acceptor	NA	11.16886544	CCAGGGGAAGGAGGTGATTG	5	0.05604203152364273	CAGGGG	NA	NA	CA	3	1	16	ENSG00000103184	ENST00000587469.1	AGC	20	TRUE	FALSE	FALSE	FALSE	NGN	NA	NA
BE3	21.93403694	donor	10.7651715	21.93403694	CACCTTCCGCAGCAGCCGCG	2	0.5096322241681261	AAGGTG	AC	3	CA	2	1	16	ENSG00000103184	ENST00000587469.1	GGG	21	FALSE	FALSE	FALSE	FALSE	NGN	NA	NA
BE3	21.93403694	donor	10.7651715	21.93403694	CACCGTGTAGCTGCAGTGCT	3	0.28021015761821366	ACGGTG	AC	3	CA	2	1	16	ENSG00000103184	ENST00000587469.1	CGT	21	FALSE	FALSE	FALSE	FALSE	NGN	NA	NA
BE3	12.24538259	donor	10.7651715	12.24538259	TACCCTCTTGACGTTGGCGG	4	0.05604203152364273	AGGGTA	AC	3	TA	2	1	16	ENSG00000103184	ENST00000587469.1	TGT	21	FALSE	FALSE	FALSE	FALSE	NGN	NA	NA
ABE	8.073878628	acceptor	NA	8.073878628	TGGCTTCCAGGGGAAGGAGG	5	0.05604203152364273	CAGGGG	NA	NA	CA	9	1	16	ENSG00000103184	ENST00000587469.1	TGA	14	TRUE	FALSE	FALSE	FALSE	NGN	NA	NA
BE3	17.08970976	donor	5.517150396	17.08970976	TGGGCTCACCGTGTAGCTGC	3	0.28021015761821366	ACGGTG	AC	9	CA	8	1	16	ENSG00000103184	ENST00000587469.1	AGT	15	FALSE	FALSE	FALSE	FALSE	NGN	NA	NA
BE3	51	donor	5.517150396	51	ACCGCTTACCCTCTTGACGT	4	0.05604203152364273	AGGGTA	AC	9	TA	8	1	16	ENSG00000103184	ENST00000587469.1	TGG	15	FALSE	FALSE	FALSE	FALSE	NGN	NA	NA
BE3	4.575197889	donor	4.575197889	0.807387863	ACCTTCCGCAGCAGCCGCGG	2	0.5096322241681261	AAGGTG	AC	2	CA	1	1	16	ENSG00000103184	ENST00000587469.1	GGC	22	FALSE	FALSE	FALSE	FALSE	NGN	NA	NA
BE3	2.960422164	acceptor	2.960422164	NA	CTCCTTCCCCTGGAAGCCAG	5	0.05604203152364273	CAGGGG	CC	10	NA	NA	1	16	ENSG00000103184	ENST00000587469.1	AGA	16	TRUE	FALSE	FALSE	FALSE	NGN	NA	NA
BE3	8.073878628	donor	2.691292876	8.073878628	GGCCGCCCACCTTCCGCAGC	2	0.5096322241681261	AAGGTG	AC	10	CA	9	1	16	ENSG00000103184	ENST00000587469.1	AGC	14	FALSE	FALSE	FALSE	FALSE	NGN	NA	NA
ABE	1.07651715	acceptor	NA	1.07651715	TCTGGCTTCCAGGGGAAGGA	5	0.05604203152364273	CAGGGG	NA	NA	CA	11	1	16	ENSG00000103184	ENST00000587469.1	GGT	12	TRUE	FALSE	FALSE	FALSE	NGN	NA	NA
ABE	45.21372032	acceptor	NA	45.21372032	GTCTGCAGGACCGCCTGGCT	10	0.3836678832116789	CAGGAC	NA	NA	CA	7	-1	16	ENSG00000103174	ENST00000312251.7	AGC	16	TRUE	FALSE	FALSE	FALSE	NGN	NA	NA
BE3	44.13720317	donor	44.13720317	23.01055409	CCAACCTGTCTCCTGTGTCT	3	0.6811131386861313	CAGGTT	AC	5	AA	4	-1	16	ENSG00000103174	ENST00000312251.7	CGT	19	FALSE	FALSE	FALSE	FALSE	NGN	NA	NA
BE3	44.13720317	donor	44.13720317	18.30079156	CTCACCCACGCTGCTCCGTT	4	0.6318430656934306	TGGGTG	AC	5	CA	4	-1	16	ENSG00000103174	ENST00000312251.7	TGG	19	FALSE	FALSE	FALSE	FALSE	NGN	NA	NA
BE3	44.13720317	donor	44.13720317	18.30079156	CTCACTCTCCGTGCACAGTC	6	0.47992700729927007	AGAGTG	AC	5	CA	4	-1	16	ENSG00000103174	ENST00000312251.7	CGT	19	FALSE	FALSE	FALSE	FALSE	NGN	NA	NA
BE3	44.13720317	donor	44.13720317	43.73350923	GGTACCTCTGGAGACGCTGC	8	0.4124087591240876	GAGGTA	AC	5	TA	4	-1	16	ENSG00000103174	ENST00000312251.7	AGT	19	FALSE	FALSE	FALSE	FALSE	NGN	NA	NA
BE3	44.13720317	donor	44.13720317	43.73350923	CCTACCTGGTGAAAAAGGAG	9	0.3836678832116789	CAGGTA	AC	5	TA	4	-1	16	ENSG00000103174	ENST00000312251.7	AGT	19	FALSE	FALSE	FALSE	FALSE	NGN	NA	NA
BE3	41.176781	acceptor	41.176781	NA	GGTCCTGCAGACAGGAGAGA	10	0.3836678832116789	CAGGAC	CC	5	NA	NA	-1	16	ENSG00000103174	ENST00000312251.7	AGC	21	TRUE	FALSE	FALSE	FALSE	NGN	NA	NA
BE3	53.69129288	donor	38.21635884	53.69129288	TGCTTACCAGTGATCTGACG	5	0.5734489051094891	CTGGTA	AC	7	TA	6	-1	16	ENSG00000103174	ENST00000312251.7	GGT	17	FALSE	FALSE	FALSE	FALSE	NGN	NA	NA
BE3	53.69129288	donor	38.21635884	53.69129288	CTCCTACCTTCACTGCAGTT	7	0.45848540145985406	AAGGTA	AC	7	TA	6	-1	16	ENSG00000103174	ENST00000312251.7	GGA	17	FALSE	FALSE	FALSE	FALSE	NGN	NA	NA
BE3	53.69129288	donor	38.21635884	53.69129288	CACCTACCTGGTGAAAAAGG	9	0.3836678832116789	CAGGTA	AC	7	TA	6	-1	16	ENSG00000103174	ENST00000312251.7	AGA	17	FALSE	FALSE	FALSE	FALSE	NGN	NA	NA
BE3	23.01055409	donor	23.01055409	11.16886544	TCACCCGGTGACCAGGGTCC	2	0.7445255474452555	CGGGTG	AC	4	CA	3	-1	16	ENSG00000103174	ENST00000312251.7	CGT	20	FALSE	FALSE	FALSE	FALSE	NGN	NA	NA
BE3	23.01055409	donor	23.01055409	11.16886544	TCACCCACGCTGCTCCGTTT	4	0.6318430656934306	TGGGTG	AC	4	CA	3	-1	16	ENSG00000103174	ENST00000312251.7	GGC	20	FALSE	FALSE	FALSE	FALSE	NGN	NA	NA
BE3	17.08970976	acceptor	17.08970976	NA	GGCGGTCCTGCAGACAGGAG	10	0.3836678832116789	CAGGAC	CC	8	NA	NA	-1	16	ENSG00000103174	ENST00000312251.7	AGA	18	TRUE	FALSE	FALSE	FALSE	NGN	NA	NA
BE3	51	donor	13.32189974	51	GTGCTTACCAGTGATCTGAC	5	0.5734489051094891	CTGGTA	AC	8	TA	7	-1	16	ENSG00000103174	ENST00000312251.7	GGG	16	FALSE	FALSE	FALSE	FALSE	NGN	NA	NA
BE3	51	donor	13.32189974	51	GCTCCTACCTTCACTGCAGT	7	0.45848540145985406	AAGGTA	AC	8	TA	7	-1	16	ENSG00000103174	ENST00000312251.7	TGG	16	FALSE	FALSE	FALSE	FALSE	NGN	NA	NA
BE3	51	donor	13.32189974	51	ATAGGTACCTCTGGAGACGC	8	0.4124087591240876	GAGGTA	AC	8	TA	7	-1	16	ENSG00000103174	ENST00000312251.7	TGC	16	FALSE	FALSE	FALSE	FALSE	NGN	NA	NA
BE3	21.93403694	donor	10.7651715	21.93403694	CACTCTCCGTGCACAGTCCG	6	0.47992700729927007	AGAGTG	AC	3	CA	2	-1	16	ENSG00000103174	ENST00000312251.7	TGC	21	FALSE	FALSE	FALSE	FALSE	NGN	NA	NA
BE3	17.08970976	donor	5.517150396	17.08970976	CCTCCTCACCCGGTGACCAG	2	0.7445255474452555	CGGGTG	AC	9	CA	8	-1	16	ENSG00000103174	ENST00000312251.7	GGT	15	FALSE	FALSE	FALSE	FALSE	NGN	NA	NA
BE3	17.08970976	donor	5.517150396	17.08970976	AGGACTCACCCACGCTGCTC	4	0.6318430656934306	TGGGTG	AC	9	CA	8	-1	16	ENSG00000103174	ENST00000312251.7	CGT	15	FALSE	FALSE	FALSE	FALSE	NGN	NA	NA
BE3	51	donor	5.517150396	51	CGTGCTTACCAGTGATCTGA	5	0.5734489051094891	CTGGTA	AC	9	TA	8	-1	16	ENSG00000103174	ENST00000312251.7	CGG	15	FALSE	FALSE	FALSE	FALSE	NGN	NA	NA
BE3	17.08970976	donor	5.517150396	17.08970976	CCCACTCACTCTCCGTGCAC	6	0.47992700729927007	AGAGTG	AC	9	CA	8	-1	16	ENSG00000103174	ENST00000312251.7	AGT	15	FALSE	FALSE	FALSE	FALSE	NGN	NA	NA
BE3	51	donor	5.517150396	51	AGCACCTACCTGGTGAAAAA	9	0.3836678832116789	CAGGTA	AC	9	TA	8	-1	16	ENSG00000103174	ENST00000312251.7	GGA	15	FALSE	FALSE	FALSE	FALSE	NGN	NA	NA
BE3	7.939313984	donor	4.575197889	7.939313984	ACCTTCACTGCAGTTGGACC	7	0.45848540145985406	AAGGTA	AC	2	TA	1	-1	16	ENSG00000103174	ENST00000312251.7	CGG	22	FALSE	FALSE	FALSE	FALSE	NGN	NA	NA
BE3	7.939313984	donor	4.575197889	7.939313984	ACCTCTGGAGACGCTGCAGT	8	0.4124087591240876	GAGGTA	AC	2	TA	1	-1	16	ENSG00000103174	ENST00000312251.7	TGC	22	FALSE	FALSE	FALSE	FALSE	NGN	NA	NA
BE3	2.960422164	acceptor	2.960422164	NA	CAGGCGGTCCTGCAGACAGG	10	0.3836678832116789	CAGGAC	CC	10	NA	NA	-1	16	ENSG00000103174	ENST00000312251.7	AGA	16	TRUE	FALSE	FALSE	FALSE	NGN	NA	NA
BE3	8.073878628	donor	2.691292876	8.073878628	GCCTCCTCACCCGGTGACCA	2	0.7445255474452555	CGGGTG	AC	10	CA	9	-1	16	ENSG00000103174	ENST00000312251.7	GGG	14	FALSE	FALSE	FALSE	FALSE	NGN	NA	NA
BE3	5.517150396	donor	2.691292876	5.517150396	CCCATCCAACCTGTCTCCTG	3	0.6811131386861313	CAGGTT	AC	10	AA	9	-1	16	ENSG00000103174	ENST00000312251.7	TGT	14	FALSE	FALSE	FALSE	FALSE	NGN	NA	NA
BE3	48.98153034	donor	2.691292876	48.98153034	AAGCACCTACCTGGTGAAAA	9	0.3836678832116789	CAGGTA	AC	10	TA	9	-1	16	ENSG00000103174	ENST00000312251.7	AGG	14	FALSE	FALSE	FALSE	FALSE	NGN	NA	NA
ABE	1.07651715	acceptor	NA	1.07651715	TCCTGTCTGCAGGACCGCCT	10	0.3836678832116789	CAGGAC	NA	NA	CA	11	-1	16	ENSG00000103174	ENST00000312251.7	GGC	12	TRUE	FALSE	FALSE	FALSE	NGN	NA	NA
ABE	45.21372032	acceptor	NA	45.21372032	GTCTGCAGGACCGCCTGGCT	9	0.4021999043519847	CAGGAC	NA	NA	CA	7	-1	16	ENSG00000103174	ENST00000381955.7	AGC	16	TRUE	FALSE	FALSE	FALSE	NGN	NA	NA
BE3	44.13720317	donor	44.13720317	23.01055409	CCAACCTGTCTCCTGTGTCT	3	0.6657101865136299	CAGGTT	AC	5	AA	4	-1	16	ENSG00000103174	ENST00000381955.7	CGT	19	FALSE	FALSE	FALSE	FALSE	NGN	NA	NA
BE3	44.13720317	donor	44.13720317	18.30079156	CTCACCCACGCTGCTCCGTT	4	0.6140602582496413	TGGGTG	AC	5	CA	4	-1	16	ENSG00000103174	ENST00000381955.7	TGG	19	FALSE	FALSE	FALSE	FALSE	NGN	NA	NA
BE3	44.13720317	donor	44.13720317	18.30079156	CTCACTCTCCGTGCACAGTC	6	0.45480631276901007	AGAGTG	AC	5	CA	4	-1	16	ENSG00000103174	ENST00000381955.7	CGT	19	FALSE	FALSE	FALSE	FALSE	NGN	NA	NA
BE3	44.13720317	donor	44.13720317	43.73350923	CCTACCTGGTGAAAAAGGAG	8	0.4021999043519847	CAGGTA	AC	5	TA	4	-1	16	ENSG00000103174	ENST00000381955.7	AGT	19	FALSE	FALSE	FALSE	FALSE	NGN	NA	NA
BE3	41.176781	acceptor	41.176781	NA	GGTCCTGCAGACAGGAGAGA	9	0.4021999043519847	CAGGAC	CC	5	NA	NA	-1	16	ENSG00000103174	ENST00000381955.7	AGC	21	TRUE	FALSE	FALSE	FALSE	NGN	NA	NA
BE3	53.69129288	donor	38.21635884	53.69129288	TGCTTACCAGTGATCTGACG	5	0.5528455284552846	CTGGTA	AC	7	TA	6	-1	16	ENSG00000103174	ENST00000381955.7	GGT	17	FALSE	FALSE	FALSE	FALSE	NGN	NA	NA
BE3	53.69129288	donor	38.21635884	53.69129288	CTCCTACCTTCACTGCAGTT	7	0.4323290291726447	AAGGTA	AC	7	TA	6	-1	16	ENSG00000103174	ENST00000381955.7	GGA	17	FALSE	FALSE	FALSE	FALSE	NGN	NA	NA
BE3	53.69129288	donor	38.21635884	53.69129288	CACCTACCTGGTGAAAAAGG	8	0.4021999043519847	CAGGTA	AC	7	TA	6	-1	16	ENSG00000103174	ENST00000381955.7	AGA	17	FALSE	FALSE	FALSE	FALSE	NGN	NA	NA
BE3	23.01055409	donor	23.01055409	11.16886544	TCACCCGGTGACCAGGGTCC	2	0.7321855571496891	CGGGTG	AC	4	CA	3	-1	16	ENSG00000103174	ENST00000381955.7	CGT	20	FALSE	FALSE	FALSE	FALSE	NGN	NA	NA
BE3	23.01055409	donor	23.01055409	11.16886544	TCACCCACGCTGCTCCGTTT	4	0.6140602582496413	TGGGTG	AC	4	CA	3	-1	16	ENSG00000103174	ENST00000381955.7	GGC	20	FALSE	FALSE	FALSE	FALSE	NGN	NA	NA
BE3	17.08970976	acceptor	17.08970976	NA	GGCGGTCCTGCAGACAGGAG	9	0.4021999043519847	CAGGAC	CC	8	NA	NA	-1	16	ENSG00000103174	ENST00000381955.7	AGA	18	TRUE	FALSE	FALSE	FALSE	NGN	NA	NA
BE3	51	donor	13.32189974	51	GTGCTTACCAGTGATCTGAC	5	0.5528455284552846	CTGGTA	AC	8	TA	7	-1	16	ENSG00000103174	ENST00000381955.7	GGG	16	FALSE	FALSE	FALSE	FALSE	NGN	NA	NA
BE3	51	donor	13.32189974	51	GCTCCTACCTTCACTGCAGT	7	0.4323290291726447	AAGGTA	AC	8	TA	7	-1	16	ENSG00000103174	ENST00000381955.7	TGG	16	FALSE	FALSE	FALSE	FALSE	NGN	NA	NA
BE3	21.93403694	donor	10.7651715	21.93403694	CACTCTCCGTGCACAGTCCG	6	0.45480631276901007	AGAGTG	AC	3	CA	2	-1	16	ENSG00000103174	ENST00000381955.7	TGC	21	FALSE	FALSE	FALSE	FALSE	NGN	NA	NA
BE3	17.08970976	donor	5.517150396	17.08970976	CCTCCTCACCCGGTGACCAG	2	0.7321855571496891	CGGGTG	AC	9	CA	8	-1	16	ENSG00000103174	ENST00000381955.7	GGT	15	FALSE	FALSE	FALSE	FALSE	NGN	NA	NA
BE3	17.08970976	donor	5.517150396	17.08970976	AGGACTCACCCACGCTGCTC	4	0.6140602582496413	TGGGTG	AC	9	CA	8	-1	16	ENSG00000103174	ENST00000381955.7	CGT	15	FALSE	FALSE	FALSE	FALSE	NGN	NA	NA
BE3	51	donor	5.517150396	51	CGTGCTTACCAGTGATCTGA	5	0.5528455284552846	CTGGTA	AC	9	TA	8	-1	16	ENSG00000103174	ENST00000381955.7	CGG	15	FALSE	FALSE	FALSE	FALSE	NGN	NA	NA
BE3	17.08970976	donor	5.517150396	17.08970976	CCCACTCACTCTCCGTGCAC	6	0.45480631276901007	AGAGTG	AC	9	CA	8	-1	16	ENSG00000103174	ENST00000381955.7	AGT	15	FALSE	FALSE	FALSE	FALSE	NGN	NA	NA
BE3	51	donor	5.517150396	51	AGCACCTACCTGGTGAAAAA	8	0.4021999043519847	CAGGTA	AC	9	TA	8	-1	16	ENSG00000103174	ENST00000381955.7	GGA	15	FALSE	FALSE	FALSE	FALSE	NGN	NA	NA
BE3	7.939313984	donor	4.575197889	7.939313984	ACCTTCACTGCAGTTGGACC	7	0.4323290291726447	AAGGTA	AC	2	TA	1	-1	16	ENSG00000103174	ENST00000381955.7	CGG	22	FALSE	FALSE	FALSE	FALSE	NGN	NA	NA
BE3	2.960422164	acceptor	2.960422164	NA	CAGGCGGTCCTGCAGACAGG	9	0.4021999043519847	CAGGAC	CC	10	NA	NA	-1	16	ENSG00000103174	ENST00000381955.7	AGA	16	TRUE	FALSE	FALSE	FALSE	NGN	NA	NA
BE3	8.073878628	donor	2.691292876	8.073878628	GCCTCCTCACCCGGTGACCA	2	0.7321855571496891	CGGGTG	AC	10	CA	9	-1	16	ENSG00000103174	ENST00000381955.7	GGG	14	FALSE	FALSE	FALSE	FALSE	NGN	NA	NA
BE3	5.517150396	donor	2.691292876	5.517150396	CCCATCCAACCTGTCTCCTG	3	0.6657101865136299	CAGGTT	AC	10	AA	9	-1	16	ENSG00000103174	ENST00000381955.7	TGT	14	FALSE	FALSE	FALSE	FALSE	NGN	NA	NA
BE3	48.98153034	donor	2.691292876	48.98153034	AAGCACCTACCTGGTGAAAA	8	0.4021999043519847	CAGGTA	AC	10	TA	9	-1	16	ENSG00000103174	ENST00000381955.7	AGG	14	FALSE	FALSE	FALSE	FALSE	NGN	NA	NA
ABE	1.07651715	acceptor	NA	1.07651715	TCCTGTCTGCAGGACCGCCT	9	0.4021999043519847	CAGGAC	NA	NA	CA	11	-1	16	ENSG00000103174	ENST00000381955.7	GGC	12	TRUE	FALSE	FALSE	FALSE	NGN	NA	NA
ABE	45.21372032	acceptor	NA	45.21372032	GTCTGCAGGACCGCCTGGCT	11	0.3614939973321476	CAGGAC	NA	NA	CA	7	-1	16	ENSG00000103174	ENST00000562746.5	AGC	16	TRUE	FALSE	FALSE	FALSE	NGN	NA	NA
BE3	44.13720317	donor	44.13720317	23.01055409	CCAACCTGTCTCCTGTGTCT	3	0.6963094708759449	CAGGTT	AC	5	AA	4	-1	16	ENSG00000103174	ENST00000562746.5	CGT	19	FALSE	FALSE	FALSE	FALSE	NGN	NA	NA
BE3	44.13720317	donor	44.13720317	18.30079156	CTCACCCACGCTGCTCCGTT	4	0.6482881280569142	TGGGTG	AC	5	CA	4	-1	16	ENSG00000103174	ENST00000562746.5	TGG	19	FALSE	FALSE	FALSE	FALSE	NGN	NA	NA
BE3	44.13720317	donor	44.13720317	18.30079156	CTCACTCTCCGTGCACAGTC	7	0.45531347265451316	AGAGTG	AC	5	CA	4	-1	16	ENSG00000103174	ENST00000562746.5	CGT	19	FALSE	FALSE	FALSE	FALSE	NGN	NA	NA
BE3	44.13720317	donor	44.13720317	43.73350923	GGTACCTCTGGAGACGCTGC	9	0.38950644730991557	GAGGTA	AC	5	TA	4	-1	16	ENSG00000103174	ENST00000562746.5	AGT	19	FALSE	FALSE	FALSE	FALSE	NGN	NA	NA
BE3	44.13720317	donor	44.13720317	43.73350923	CCTACCTGGTGAAAAAGGAG	10	0.3614939973321476	CAGGTA	AC	5	TA	4	-1	16	ENSG00000103174	ENST00000562746.5	AGT	19	FALSE	FALSE	FALSE	FALSE	NGN	NA	NA
BE3	41.176781	acceptor	41.176781	NA	GGTCCTGCAGACAGGAGAGA	11	0.3614939973321476	CAGGAC	CC	5	NA	NA	-1	16	ENSG00000103174	ENST00000562746.5	AGC	21	TRUE	FALSE	FALSE	FALSE	NGN	NA	NA
BE3	53.69129288	donor	38.21635884	53.69129288	TGCTTACCAGTGATCTGACG	5	0.5913739439751	CTGGTA	AC	7	TA	6	-1	16	ENSG00000103174	ENST00000562746.5	GGT	17	FALSE	FALSE	FALSE	FALSE	NGN	NA	NA
BE3	53.69129288	donor	38.21635884	53.69129288	CTCCTACCTTCACTGCAGTT	8	0.434415295686972	AAGGTA	AC	7	TA	6	-1	16	ENSG00000103174	ENST00000562746.5	GGA	17	FALSE	FALSE	FALSE	FALSE	NGN	NA	NA
BE3	53.69129288	donor	38.21635884	53.69129288	CACCTACCTGGTGAAAAAGG	10	0.3614939973321476	CAGGTA	AC	7	TA	6	-1	16	ENSG00000103174	ENST00000562746.5	AGA	17	FALSE	FALSE	FALSE	FALSE	NGN	NA	NA
BE3	23.01055409	donor	23.01055409	11.16886544	TCACCCGGTGACCAGGGTCC	2	0.7581147176522899	CGGGTG	AC	4	CA	3	-1	16	ENSG00000103174	ENST00000562746.5	CGT	20	FALSE	FALSE	FALSE	FALSE	NGN	NA	NA
BE3	23.01055409	donor	23.01055409	11.16886544	TCACCCACGCTGCTCCGTTT	4	0.6482881280569142	TGGGTG	AC	4	CA	3	-1	16	ENSG00000103174	ENST00000562746.5	GGC	20	FALSE	FALSE	FALSE	FALSE	NGN	NA	NA
BE3	17.08970976	acceptor	17.08970976	NA	GGCGGTCCTGCAGACAGGAG	11	0.3614939973321476	CAGGAC	CC	8	NA	NA	-1	16	ENSG00000103174	ENST00000562746.5	AGA	18	TRUE	FALSE	FALSE	FALSE	NGN	NA	NA
BE3	51	donor	13.32189974	51	GTGCTTACCAGTGATCTGAC	5	0.5913739439751	CTGGTA	AC	8	TA	7	-1	16	ENSG00000103174	ENST00000562746.5	GGG	16	FALSE	FALSE	FALSE	FALSE	NGN	NA	NA
BE3	51	donor	13.32189974	51	GCTCCTACCTTCACTGCAGT	8	0.434415295686972	AAGGTA	AC	8	TA	7	-1	16	ENSG00000103174	ENST00000562746.5	TGG	16	FALSE	FALSE	FALSE	FALSE	NGN	NA	NA
BE3	51	donor	13.32189974	51	ATAGGTACCTCTGGAGACGC	9	0.38950644730991557	GAGGTA	AC	8	TA	7	-1	16	ENSG00000103174	ENST00000562746.5	TGC	16	FALSE	FALSE	FALSE	FALSE	NGN	NA	NA
BE3	21.93403694	donor	10.7651715	21.93403694	CACTCTCCGTGCACAGTCCG	7	0.45531347265451316	AGAGTG	AC	3	CA	2	-1	16	ENSG00000103174	ENST00000562746.5	TGC	21	FALSE	FALSE	FALSE	FALSE	NGN	NA	NA
BE3	17.08970976	donor	5.517150396	17.08970976	CCTCCTCACCCGGTGACCAG	2	0.7581147176522899	CGGGTG	AC	9	CA	8	-1	16	ENSG00000103174	ENST00000562746.5	GGT	15	FALSE	FALSE	FALSE	FALSE	NGN	NA	NA
BE3	17.08970976	donor	5.517150396	17.08970976	AGGACTCACCCACGCTGCTC	4	0.6482881280569142	TGGGTG	AC	9	CA	8	-1	16	ENSG00000103174	ENST00000562746.5	CGT	15	FALSE	FALSE	FALSE	FALSE	NGN	NA	NA
BE3	51	donor	5.517150396	51	CGTGCTTACCAGTGATCTGA	5	0.5913739439751	CTGGTA	AC	9	TA	8	-1	16	ENSG00000103174	ENST00000562746.5	CGG	15	FALSE	FALSE	FALSE	FALSE	NGN	NA	NA
BE3	51	donor	5.517150396	51	CCTACCTACCTACAAGATGG	6	0.5464650955980436	TAGGTA	AC	9	TA	8	-1	16	ENSG00000103174	ENST00000562746.5	CGT	15	FALSE	FALSE	FALSE	FALSE	NGN	NA	NA
BE3	17.08970976	donor	5.517150396	17.08970976	CCCACTCACTCTCCGTGCAC	7	0.45531347265451316	AGAGTG	AC	9	CA	8	-1	16	ENSG00000103174	ENST00000562746.5	AGT	15	FALSE	FALSE	FALSE	FALSE	NGN	NA	NA
BE3	51	donor	5.517150396	51	AGCACCTACCTGGTGAAAAA	10	0.3614939973321476	CAGGTA	AC	9	TA	8	-1	16	ENSG00000103174	ENST00000562746.5	GGA	15	FALSE	FALSE	FALSE	FALSE	NGN	NA	NA
BE3	7.939313984	donor	4.575197889	7.939313984	ACCTTCACTGCAGTTGGACC	8	0.434415295686972	AAGGTA	AC	2	TA	1	-1	16	ENSG00000103174	ENST00000562746.5	CGG	22	FALSE	FALSE	FALSE	FALSE	NGN	NA	NA
BE3	7.939313984	donor	4.575197889	7.939313984	ACCTCTGGAGACGCTGCAGT	9	0.38950644730991557	GAGGTA	AC	2	TA	1	-1	16	ENSG00000103174	ENST00000562746.5	TGC	22	FALSE	FALSE	FALSE	FALSE	NGN	NA	NA
BE3	2.960422164	acceptor	2.960422164	NA	CAGGCGGTCCTGCAGACAGG	11	0.3614939973321476	CAGGAC	CC	10	NA	NA	-1	16	ENSG00000103174	ENST00000562746.5	AGA	16	TRUE	FALSE	FALSE	FALSE	NGN	NA	NA
BE3	8.073878628	donor	2.691292876	8.073878628	GCCTCCTCACCCGGTGACCA	2	0.7581147176522899	CGGGTG	AC	10	CA	9	-1	16	ENSG00000103174	ENST00000562746.5	GGG	14	FALSE	FALSE	FALSE	FALSE	NGN	NA	NA
BE3	5.517150396	donor	2.691292876	5.517150396	CCCATCCAACCTGTCTCCTG	3	0.6963094708759449	CAGGTT	AC	10	AA	9	-1	16	ENSG00000103174	ENST00000562746.5	TGT	14	FALSE	FALSE	FALSE	FALSE	NGN	NA	NA
BE3	48.98153034	donor	2.691292876	48.98153034	AAGCACCTACCTGGTGAAAA	10	0.3614939973321476	CAGGTA	AC	10	TA	9	-1	16	ENSG00000103174	ENST00000562746.5	AGG	14	FALSE	FALSE	FALSE	FALSE	NGN	NA	NA
ABE	1.07651715	acceptor	NA	1.07651715	TCCTGTCTGCAGGACCGCCT	11	0.3614939973321476	CAGGAC	NA	NA	CA	11	-1	16	ENSG00000103174	ENST00000562746.5	GGC	12	TRUE	FALSE	FALSE	FALSE	NGN	NA	NA
ABE	45.21372032	acceptor	NA	45.21372032	GTCTGCAGGACCGCCTGGCT	5	0.5070517125587642	CAGGAC	NA	NA	CA	7	-1	16	ENSG00000103174	ENST00000563578.5	AGC	16	TRUE	FALSE	FALSE	FALSE	NGN	NA	NA
BE3	44.13720317	donor	44.13720317	23.01055409	CCAACCTGTCTCCTGTGTCT	2	0.6655473472128945	CAGGTT	AC	5	AA	4	-1	16	ENSG00000103174	ENST00000563578.5	CGT	19	FALSE	FALSE	FALSE	FALSE	NGN	NA	NA
BE3	44.13720317	donor	44.13720317	18.30079156	CTCACCCACGCTGCTCCGTT	3	0.5930154466084621	TGGGTG	AC	5	CA	4	-1	16	ENSG00000103174	ENST00000563578.5	TGG	19	FALSE	FALSE	FALSE	FALSE	NGN	NA	NA
BE3	41.176781	acceptor	41.176781	NA	GGTCCTGCAGACAGGAGAGA	5	0.5070517125587642	CAGGAC	CC	5	NA	NA	-1	16	ENSG00000103174	ENST00000563578.5	AGC	21	TRUE	FALSE	FALSE	FALSE	NGN	NA	NA
BE3	53.69129288	donor	38.21635884	53.69129288	TGCTTACCAGTGATCTGACG	4	0.5070517125587642	CTGGTA	AC	7	TA	6	-1	16	ENSG00000103174	ENST00000563578.5	GGT	17	FALSE	FALSE	FALSE	FALSE	NGN	NA	NA
BE3	23.01055409	donor	23.01055409	11.16886544	TCACCCACGCTGCTCCGTTT	3	0.5930154466084621	TGGGTG	AC	4	CA	3	-1	16	ENSG00000103174	ENST00000563578.5	GGC	20	FALSE	FALSE	FALSE	FALSE	NGN	NA	NA
BE3	17.08970976	acceptor	17.08970976	NA	GGCGGTCCTGCAGACAGGAG	5	0.5070517125587642	CAGGAC	CC	8	NA	NA	-1	16	ENSG00000103174	ENST00000563578.5	AGA	18	TRUE	FALSE	FALSE	FALSE	NGN	NA	NA
BE3	51	donor	13.32189974	51	GTGCTTACCAGTGATCTGAC	4	0.5070517125587642	CTGGTA	AC	8	TA	7	-1	16	ENSG00000103174	ENST00000563578.5	GGG	16	FALSE	FALSE	FALSE	FALSE	NGN	NA	NA
BE3	17.08970976	donor	5.517150396	17.08970976	AGGACTCACCCACGCTGCTC	3	0.5930154466084621	TGGGTG	AC	9	CA	8	-1	16	ENSG00000103174	ENST00000563578.5	CGT	15	FALSE	FALSE	FALSE	FALSE	NGN	NA	NA
BE3	51	donor	5.517150396	51	CGTGCTTACCAGTGATCTGA	4	0.5070517125587642	CTGGTA	AC	9	TA	8	-1	16	ENSG00000103174	ENST00000563578.5	CGG	15	FALSE	FALSE	FALSE	FALSE	NGN	NA	NA
BE3	2.960422164	acceptor	2.960422164	NA	CAGGCGGTCCTGCAGACAGG	5	0.5070517125587642	CAGGAC	CC	10	NA	NA	-1	16	ENSG00000103174	ENST00000563578.5	AGA	16	TRUE	FALSE	FALSE	FALSE	NGN	NA	NA
BE3	5.517150396	donor	2.691292876	5.517150396	CCCATCCAACCTGTCTCCTG	2	0.6655473472128945	CAGGTT	AC	10	AA	9	-1	16	ENSG00000103174	ENST00000563578.5	TGT	14	FALSE	FALSE	FALSE	FALSE	NGN	NA	NA
ABE	1.07651715	acceptor	NA	1.07651715	TCCTGTCTGCAGGACCGCCT	5	0.5070517125587642	CAGGAC	NA	NA	CA	11	-1	16	ENSG00000103174	ENST00000563578.5	GGC	12	TRUE	FALSE	FALSE	FALSE	NGN	NA	NA
BE3	53.69129288	acceptor	53.69129288	NA	ACACTCTATGGAAAGGAGAT	8	0.09090909090909094	TAGAGT	TC	6	NA	NA	-1	16	ENSG00000103174	ENST00000569296.5	GGG	20	TRUE	FALSE	FALSE	FALSE	NGN	NA	NA
BE3	51	acceptor	51	NA	GACACTCTATGGAAAGGAGA	8	0.09090909090909094	TAGAGT	TC	7	NA	NA	-1	16	ENSG00000103174	ENST00000569296.5	TGG	19	TRUE	FALSE	FALSE	FALSE	NGN	NA	NA
ABE	51	acceptor	NA	51	TTTCCATAGAGTGTCCCCTT	8	0.09090909090909094	TAGAGT	NA	NA	TA	8	-1	16	ENSG00000103174	ENST00000569296.5	GGC	15	TRUE	FALSE	FALSE	FALSE	NGN	NA	NA
BE3	48.98153034	acceptor	48.98153034	NA	CACTCTATGGAAAGGAGATG	8	0.09090909090909094	TAGAGT	TC	5	NA	NA	-1	16	ENSG00000103174	ENST00000569296.5	GGA	21	TRUE	FALSE	FALSE	FALSE	NGN	NA	NA
ABE	48.98153034	acceptor	NA	48.98153034	CTTTCCATAGAGTGTCCCCT	8	0.09090909090909094	TAGAGT	NA	NA	TA	9	-1	16	ENSG00000103174	ENST00000569296.5	TGG	14	TRUE	FALSE	FALSE	FALSE	NGN	NA	NA
ABE	48.98153034	acceptor	NA	48.98153034	CCATAGAGTGTCCCCTTGGC	8	0.09090909090909094	TAGAGT	NA	NA	TA	5	-1	16	ENSG00000103174	ENST00000569296.5	TGG	18	TRUE	FALSE	FALSE	FALSE	NGN	NA	NA
BE3	44.13720317	donor	44.13720317	23.01055409	CCAACCTGTCTCCTGTGTCT	2	0.7389277389277389	CAGGTT	AC	5	AA	4	-1	16	ENSG00000103174	ENST00000569296.5	CGT	19	FALSE	FALSE	FALSE	FALSE	NGN	NA	NA
BE3	44.13720317	donor	44.13720317	18.30079156	CTCACCCACGCTGCTCCGTT	3	0.6130536130536131	TGGGTG	AC	5	CA	4	-1	16	ENSG00000103174	ENST00000569296.5	TGG	19	FALSE	FALSE	FALSE	FALSE	NGN	NA	NA
BE3	44.13720317	donor	44.13720317	18.30079156	CTCACTCTCCGTGCACAGTC	6	0.1456876456876457	AGAGTG	AC	5	CA	4	-1	16	ENSG00000103174	ENST00000569296.5	CGT	19	FALSE	FALSE	FALSE	FALSE	NGN	NA	NA
ABE	43.73350923	acceptor	NA	43.73350923	CATAGAGTGTCCCCTTGGCT	8	0.09090909090909094	TAGAGT	NA	NA	TA	4	-1	16	ENSG00000103174	ENST00000569296.5	GGC	19	TRUE	FALSE	FALSE	FALSE	NGN	NA	NA
BE3	53.69129288	donor	38.21635884	53.69129288	TGCTTACCAGTGATCTGACG	4	0.4638694638694638	CTGGTA	AC	7	TA	6	-1	16	ENSG00000103174	ENST00000569296.5	GGT	17	FALSE	FALSE	FALSE	FALSE	NGN	NA	NA
BE3	53.69129288	donor	38.21635884	53.69129288	CTCCTACCTTCACTGCAGTT	7	0.09090909090909094	AAGGTA	AC	7	TA	6	-1	16	ENSG00000103174	ENST00000569296.5	GGA	17	FALSE	FALSE	FALSE	FALSE	NGN	NA	NA
BE3	32.02638522	acceptor	32.02638522	NA	GGGGACACTCTATGGAAAGG	8	0.09090909090909094	TAGAGT	TC	10	NA	NA	-1	16	ENSG00000103174	ENST00000569296.5	AGA	16	TRUE	FALSE	FALSE	FALSE	NGN	NA	NA
BE3	23.01055409	donor	23.01055409	11.16886544	TCACCCACGCTGCTCCGTTT	3	0.6130536130536131	TGGGTG	AC	4	CA	3	-1	16	ENSG00000103174	ENST00000569296.5	GGC	20	FALSE	FALSE	FALSE	FALSE	NGN	NA	NA
BE3	51	donor	13.32189974	51	GTGCTTACCAGTGATCTGAC	4	0.4638694638694638	CTGGTA	AC	8	TA	7	-1	16	ENSG00000103174	ENST00000569296.5	GGG	16	FALSE	FALSE	FALSE	FALSE	NGN	NA	NA
BE3	51	donor	13.32189974	51	GCTCCTACCTTCACTGCAGT	7	0.09090909090909094	AAGGTA	AC	8	TA	7	-1	16	ENSG00000103174	ENST00000569296.5	TGG	16	FALSE	FALSE	FALSE	FALSE	NGN	NA	NA
BE3	12.24538259	acceptor	12.24538259	NA	CTCTATGGAAAGGAGATGGG	8	0.09090909090909094	TAGAGT	TC	2	NA	NA	-1	16	ENSG00000103174	ENST00000569296.5	AGG	23	TRUE	FALSE	FALSE	FALSE	NGN	NA	NA
BE3	21.93403694	donor	10.7651715	21.93403694	CACTCTCCGTGCACAGTCCG	6	0.1456876456876457	AGAGTG	AC	3	CA	2	-1	16	ENSG00000103174	ENST00000569296.5	TGC	21	FALSE	FALSE	FALSE	FALSE	NGN	NA	NA
BE3	7.939313984	acceptor	7.939313984	NA	AAGGGGACACTCTATGGAAA	8	0.09090909090909094	TAGAGT	TC	12	NA	NA	-1	16	ENSG00000103174	ENST00000569296.5	GGA	14	TRUE	FALSE	FALSE	FALSE	NGN	NA	NA
BE3	7.939313984	acceptor	7.939313984	NA	TCTATGGAAAGGAGATGGGA	8	0.09090909090909094	TAGAGT	TC	1	NA	NA	-1	16	ENSG00000103174	ENST00000569296.5	GGA	24	TRUE	FALSE	FALSE	FALSE	NGN	NA	NA
BE3	17.08970976	donor	5.517150396	17.08970976	AGGACTCACCCACGCTGCTC	3	0.6130536130536131	TGGGTG	AC	9	CA	8	-1	16	ENSG00000103174	ENST00000569296.5	CGT	15	FALSE	FALSE	FALSE	FALSE	NGN	NA	NA
BE3	51	donor	5.517150396	51	CGTGCTTACCAGTGATCTGA	4	0.4638694638694638	CTGGTA	AC	9	TA	8	-1	16	ENSG00000103174	ENST00000569296.5	CGG	15	FALSE	FALSE	FALSE	FALSE	NGN	NA	NA
BE3	51	donor	5.517150396	51	CCTACCTACCTACAAGATGG	5	0.3846153846153846	TAGGTA	AC	9	TA	8	-1	16	ENSG00000103174	ENST00000569296.5	CGT	15	FALSE	FALSE	FALSE	FALSE	NGN	NA	NA
BE3	17.08970976	donor	5.517150396	17.08970976	CCCACTCACTCTCCGTGCAC	6	0.1456876456876457	AGAGTG	AC	9	CA	8	-1	16	ENSG00000103174	ENST00000569296.5	AGT	15	FALSE	FALSE	FALSE	FALSE	NGN	NA	NA
BE3	7.939313984	donor	4.575197889	7.939313984	ACCTTCACTGCAGTTGGACC	7	0.09090909090909094	AAGGTA	AC	2	TA	1	-1	16	ENSG00000103174	ENST00000569296.5	CGG	22	FALSE	FALSE	FALSE	FALSE	NGN	NA	NA
BE3	5.517150396	donor	2.691292876	5.517150396	CCCATCCAACCTGTCTCCTG	2	0.7389277389277389	CAGGTT	AC	10	AA	9	-1	16	ENSG00000103174	ENST00000569296.5	TGT	14	FALSE	FALSE	FALSE	FALSE	NGN	NA	NA
BE3	2.556728232	acceptor	2.556728232	NA	CAAGGGGACACTCTATGGAA	8	0.09090909090909094	TAGAGT	TC	13	NA	NA	-1	16	ENSG00000103174	ENST00000569296.5	AGG	13	TRUE	FALSE	FALSE	FALSE	NGN	NA	NA
ABE	2.556728232	acceptor	NA	2.556728232	GAGTGTCCCCTTGGCTGGCA	8	0.09090909090909094	TAGAGT	NA	NA	TA	-1	-1	16	ENSG00000103174	ENST00000569296.5	TGG	23	TRUE	FALSE	FALSE	FALSE	NGN	NA	NA
BE3	53.69129288	acceptor	53.69129288	NA	ACACTCTATGGAAAGGAGAT	5	0.11688311688311692	TAGAGT	TC	6	NA	NA	-1	16	ENSG00000103174	ENST00000565876.5	GGG	20	TRUE	FALSE	FALSE	FALSE	NGN	NA	NA
BE3	51	acceptor	51	NA	GACACTCTATGGAAAGGAGA	5	0.11688311688311692	TAGAGT	TC	7	NA	NA	-1	16	ENSG00000103174	ENST00000565876.5	TGG	19	TRUE	FALSE	FALSE	FALSE	NGN	NA	NA
ABE	51	acceptor	NA	51	TTTCCATAGAGTGTCCCCTT	5	0.11688311688311692	TAGAGT	NA	NA	TA	8	-1	16	ENSG00000103174	ENST00000565876.5	GGC	15	TRUE	FALSE	FALSE	FALSE	NGN	NA	NA
BE3	48.98153034	acceptor	48.98153034	NA	CACTCTATGGAAAGGAGATG	5	0.11688311688311692	TAGAGT	TC	5	NA	NA	-1	16	ENSG00000103174	ENST00000565876.5	GGA	21	TRUE	FALSE	FALSE	FALSE	NGN	NA	NA
ABE	48.98153034	acceptor	NA	48.98153034	CTTTCCATAGAGTGTCCCCT	5	0.11688311688311692	TAGAGT	NA	NA	TA	9	-1	16	ENSG00000103174	ENST00000565876.5	TGG	14	TRUE	FALSE	FALSE	FALSE	NGN	NA	NA
ABE	48.98153034	acceptor	NA	48.98153034	CCATAGAGTGTCCCCTTGGC	5	0.11688311688311692	TAGAGT	NA	NA	TA	5	-1	16	ENSG00000103174	ENST00000565876.5	TGG	18	TRUE	FALSE	FALSE	FALSE	NGN	NA	NA
BE3	44.13720317	donor	44.13720317	23.01055409	CCAACCTGTCTCCTGTGTCT	3	0.3172541743970315	CAGGTT	AC	5	AA	4	-1	16	ENSG00000103174	ENST00000565876.5	CGT	19	FALSE	FALSE	FALSE	FALSE	NGN	NA	NA
BE3	44.13720317	donor	44.13720317	18.30079156	CTCACCCACGCTGCTCCGTT	4	0.11688311688311692	TGGGTG	AC	5	CA	4	-1	16	ENSG00000103174	ENST00000565876.5	TGG	19	FALSE	FALSE	FALSE	FALSE	NGN	NA	NA
ABE	43.73350923	acceptor	NA	43.73350923	CATAGAGTGTCCCCTTGGCT	5	0.11688311688311692	TAGAGT	NA	NA	TA	4	-1	16	ENSG00000103174	ENST00000565876.5	GGC	19	TRUE	FALSE	FALSE	FALSE	NGN	NA	NA
BE3	32.02638522	acceptor	32.02638522	NA	GGGGACACTCTATGGAAAGG	5	0.11688311688311692	TAGAGT	TC	10	NA	NA	-1	16	ENSG00000103174	ENST00000565876.5	AGA	16	TRUE	FALSE	FALSE	FALSE	NGN	NA	NA
BE3	23.01055409	donor	23.01055409	11.16886544	TCACCCACGCTGCTCCGTTT	4	0.11688311688311692	TGGGTG	AC	4	CA	3	-1	16	ENSG00000103174	ENST00000565876.5	GGC	20	FALSE	FALSE	FALSE	FALSE	NGN	NA	NA
BE3	12.24538259	acceptor	12.24538259	NA	CTCTATGGAAAGGAGATGGG	5	0.11688311688311692	TAGAGT	TC	2	NA	NA	-1	16	ENSG00000103174	ENST00000565876.5	AGG	23	TRUE	FALSE	FALSE	FALSE	NGN	NA	NA
BE3	7.939313984	acceptor	7.939313984	NA	AAGGGGACACTCTATGGAAA	5	0.11688311688311692	TAGAGT	TC	12	NA	NA	-1	16	ENSG00000103174	ENST00000565876.5	GGA	14	TRUE	FALSE	FALSE	FALSE	NGN	NA	NA
BE3	7.939313984	acceptor	7.939313984	NA	TCTATGGAAAGGAGATGGGA	5	0.11688311688311692	TAGAGT	TC	1	NA	NA	-1	16	ENSG00000103174	ENST00000565876.5	GGA	24	TRUE	FALSE	FALSE	FALSE	NGN	NA	NA
BE3	51	donor	5.517150396	51	GCTATTTACCCGGCTTTTGT	2	0.575139146567718	CGGGTA	AC	9	TA	8	-1	16	ENSG00000103174	ENST00000565876.5	TGA	15	FALSE	FALSE	FALSE	FALSE	NGN	NA	NA
BE3	17.08970976	donor	5.517150396	17.08970976	AGGACTCACCCACGCTGCTC	4	0.11688311688311692	TGGGTG	AC	9	CA	8	-1	16	ENSG00000103174	ENST00000565876.5	CGT	15	FALSE	FALSE	FALSE	FALSE	NGN	NA	NA
BE3	5.517150396	donor	2.691292876	5.517150396	CCCATCCAACCTGTCTCCTG	3	0.3172541743970315	CAGGTT	AC	10	AA	9	-1	16	ENSG00000103174	ENST00000565876.5	TGT	14	FALSE	FALSE	FALSE	FALSE	NGN	NA	NA
BE3	2.556728232	acceptor	2.556728232	NA	CAAGGGGACACTCTATGGAA	5	0.11688311688311692	TAGAGT	TC	13	NA	NA	-1	16	ENSG00000103174	ENST00000565876.5	AGG	13	TRUE	FALSE	FALSE	FALSE	NGN	NA	NA
ABE	2.556728232	acceptor	NA	2.556728232	GAGTGTCCCCTTGGCTGGCA	5	0.11688311688311692	TAGAGT	NA	NA	TA	-1	-1	16	ENSG00000103174	ENST00000565876.5	TGG	23	TRUE	FALSE	FALSE	FALSE	NGN	NA	NA
BE3	44.13720317	donor	44.13720317	23.01055409	CCAACCTGTCTCCTGTGTCT	2	0.11463844797178135	CAGGTT	AC	5	AA	4	-1	16	ENSG00000103174	ENST00000562346.2	CGT	19	FALSE	FALSE	FALSE	FALSE	NGN	NA	NA
ABE	43.3298153	acceptor	NA	43.3298153	TCTACAGCCAGGACAACATG	3	0.11463844797178135	CAGCCA	NA	NA	CA	6	-1	16	ENSG00000103174	ENST00000562346.2	TGG	17	TRUE	FALSE	FALSE	FALSE	NGN	NA	NA
ABE	41.176781	acceptor	NA	41.176781	CTACAGCCAGGACAACATGT	3	0.11463844797178135	CAGCCA	NA	NA	CA	5	-1	16	ENSG00000103174	ENST00000562346.2	GGC	18	TRUE	FALSE	FALSE	FALSE	NGN	NA	NA
ABE	17.08970976	acceptor	NA	17.08970976	CCTCTACAGCCAGGACAACA	3	0.11463844797178135	CAGCCA	NA	NA	CA	8	-1	16	ENSG00000103174	ENST00000562346.2	TGT	15	TRUE	FALSE	FALSE	FALSE	NGN	NA	NA
ABE	11.16886544	acceptor	NA	11.16886544	ACAGCCAGGACAACATGTGG	3	0.11463844797178135	CAGCCA	NA	NA	CA	3	-1	16	ENSG00000103174	ENST00000562346.2	CGC	20	TRUE	FALSE	FALSE	FALSE	NGN	NA	NA
BE3	8.612137203	acceptor	8.612137203	NA	CTGGCTGTAGAGGGATGTGA	3	0.11463844797178135	CAGCCA	GC	5	NA	NA	-1	16	ENSG00000103174	ENST00000562346.2	TGT	21	TRUE	FALSE	FALSE	FALSE	NGN	NA	NA
BE3	5.248021108	acceptor	5.248021108	NA	GTCCTGGCTGTAGAGGGATG	3	0.11463844797178135	CAGCCA	GC	8	NA	NA	-1	16	ENSG00000103174	ENST00000562346.2	TGA	18	TRUE	FALSE	FALSE	FALSE	NGN	NA	NA
BE3	5.517150396	donor	2.691292876	5.517150396	CCCATCCAACCTGTCTCCTG	2	0.11463844797178135	CAGGTT	AC	10	AA	9	-1	16	ENSG00000103174	ENST00000562346.2	TGT	14	FALSE	FALSE	FALSE	FALSE	NGN	NA	NA
BE3	0.134564644	acceptor	0.134564644	NA	GGCTGTAGAGGGATGTGATG	3	0.11463844797178135	CAGCCA	GC	2	NA	NA	-1	16	ENSG00000103174	ENST00000562346.2	TGT	23	TRUE	FALSE	FALSE	FALSE	NGN	NA	NA
ABE	45.21372032	acceptor	NA	45.21372032	TGCCGCAGCATCAACCTGTG	4	0.1014729950900164	CAGCAT	NA	NA	CA	7	-1	16	ENSG00000103174	ENST00000562037.1	GGA	16	TRUE	FALSE	FALSE	FALSE	NGN	NA	NA
BE3	44.13720317	donor	44.13720317	23.01055409	CCAACCTGTCTCCTGTGTCT	2	0.2782324058919804	CAGGTT	AC	5	AA	4	-1	16	ENSG00000103174	ENST00000562037.1	CGT	19	FALSE	FALSE	FALSE	FALSE	NGN	NA	NA
BE3	44.13720317	donor	44.13720317	18.30079156	CTCACCCACGCTGCTCCGTT	3	0.1014729950900164	TGGGTG	AC	5	CA	4	-1	16	ENSG00000103174	ENST00000562037.1	TGG	19	FALSE	FALSE	FALSE	FALSE	NGN	NA	NA
BE3	34.17941953	acceptor	34.17941953	NA	TTGATGCTGCGGCACAAAGC	4	0.1014729950900164	CAGCAT	GC	7	NA	NA	-1	16	ENSG00000103174	ENST00000562037.1	GGC	19	TRUE	FALSE	FALSE	FALSE	NGN	NA	NA
BE3	23.01055409	donor	23.01055409	11.16886544	TCACCCACGCTGCTCCGTTT	3	0.1014729950900164	TGGGTG	AC	4	CA	3	-1	16	ENSG00000103174	ENST00000562037.1	GGC	20	FALSE	FALSE	FALSE	FALSE	NGN	NA	NA
ABE	21.93403694	acceptor	NA	21.93403694	CAGCATCAACCTGTGGGAAA	4	0.1014729950900164	CAGCAT	NA	NA	CA	2	-1	16	ENSG00000103174	ENST00000562037.1	TGG	21	TRUE	FALSE	FALSE	FALSE	NGN	NA	NA
ABE	17.08970976	acceptor	NA	17.08970976	GTGCCGCAGCATCAACCTGT	4	0.1014729950900164	CAGCAT	NA	NA	CA	8	-1	16	ENSG00000103174	ENST00000562037.1	GGG	15	TRUE	FALSE	FALSE	FALSE	NGN	NA	NA
BE3	8.612137203	acceptor	8.612137203	NA	GATGCTGCGGCACAAAGCGG	4	0.1014729950900164	CAGCAT	GC	5	NA	NA	-1	16	ENSG00000103174	ENST00000562037.1	CGC	21	TRUE	FALSE	FALSE	FALSE	NGN	NA	NA
ABE	8.073878628	acceptor	NA	8.073878628	TGTGCCGCAGCATCAACCTG	4	0.1014729950900164	CAGCAT	NA	NA	CA	9	-1	16	ENSG00000103174	ENST00000562037.1	TGG	14	TRUE	FALSE	FALSE	FALSE	NGN	NA	NA
BE3	17.08970976	donor	5.517150396	17.08970976	AGGACTCACCCACGCTGCTC	3	0.1014729950900164	TGGGTG	AC	9	CA	8	-1	16	ENSG00000103174	ENST00000562037.1	CGT	15	FALSE	FALSE	FALSE	FALSE	NGN	NA	NA
BE3	5.248021108	acceptor	5.248021108	NA	GTTGATGCTGCGGCACAAAG	4	0.1014729950900164	CAGCAT	GC	8	NA	NA	-1	16	ENSG00000103174	ENST00000562037.1	CGG	18	TRUE	FALSE	FALSE	FALSE	NGN	NA	NA
BE3	5.517150396	donor	2.691292876	5.517150396	CCCATCCAACCTGTCTCCTG	2	0.2782324058919804	CAGGTT	AC	10	AA	9	-1	16	ENSG00000103174	ENST00000562037.1	TGT	14	FALSE	FALSE	FALSE	FALSE	NGN	NA	NA
ABE	1.07651715	acceptor	NA	1.07651715	TTTGTGCCGCAGCATCAACC	4	0.1014729950900164	CAGCAT	NA	NA	CA	11	-1	16	ENSG00000103174	ENST00000562037.1	TGT	12	TRUE	FALSE	FALSE	FALSE	NGN	NA	NA
ABE	0.807387863	acceptor	NA	0.807387863	AGCATCAACCTGTGGGAAAT	4	0.1014729950900164	CAGCAT	NA	NA	CA	1	-1	16	ENSG00000103174	ENST00000562037.1	GGC	22	TRUE	FALSE	FALSE	FALSE	NGN	NA	NA
BE3	51	acceptor	51	NA	AAGCATCTGCAAAAAAATAA	14	0.24087316522393676	CAGATG	TC	7	NA	NA	1	16	ENSG00000033011	ENST00000588623.5	AGA	19	TRUE	FALSE	FALSE	FALSE	NGN	NA	NA
BE3	48.98153034	acceptor	48.98153034	NA	GCATCTGCAAAAAAATAAAG	14	0.24087316522393676	CAGATG	TC	5	NA	NA	1	16	ENSG00000033011	ENST00000588623.5	AGC	21	TRUE	FALSE	FALSE	FALSE	NGN	NA	NA
BE3	44.13720317	donor	44.13720317	18.30079156	CACACCTGGAGAAAGATATA	4	0.5660519382762514	CAGGTG	AC	5	CA	4	1	16	ENSG00000033011	ENST00000588623.5	GGC	19	FALSE	FALSE	FALSE	FALSE	NGN	NA	NA
BE3	44.13720317	donor	44.13720317	0.941952507	CAGACCTGTCCAGCTCGTGC	8	0.38991343620624763	CAGGTC	AC	5	GA	4	1	16	ENSG00000033011	ENST00000588623.5	TGC	19	FALSE	FALSE	FALSE	FALSE	NGN	NA	NA
BE3	44.13720317	donor	44.13720317	43.73350923	AGTACCTGTTATCACACAGA	10	0.3534060971019948	CAGGTA	AC	5	TA	4	1	16	ENSG00000033011	ENST00000588623.5	CGA	19	FALSE	FALSE	FALSE	FALSE	NGN	NA	NA
BE3	44.13720317	donor	44.13720317	18.30079156	CTCACCTAGAAGCAGGGGGT	11	0.3120060218291306	TAGGTG	AC	5	CA	4	1	16	ENSG00000033011	ENST00000588623.5	AGT	19	FALSE	FALSE	FALSE	FALSE	NGN	NA	NA
BE3	53.69129288	donor	38.21635884	53.69129288	ACGTTACCTGCTGCCTCAAG	2	0.6337975159954836	CAGGTA	AC	7	TA	6	1	16	ENSG00000033011	ENST00000588623.5	TGA	17	FALSE	FALSE	FALSE	FALSE	NGN	NA	NA
BE3	48.98153034	donor	26.91292876	48.98153034	TCCTACCTGCAAGACTCTGA	3	0.6048174633044787	CAGGTA	AC	6	TA	5	1	16	ENSG00000033011	ENST00000588623.5	AGT	18	FALSE	FALSE	FALSE	FALSE	NGN	NA	NA
BE3	41.176781	donor	26.91292876	41.176781	ACACACCTGGAGAAAGATAT	4	0.5660519382762514	CAGGTG	AC	6	CA	5	1	16	ENSG00000033011	ENST00000588623.5	AGG	18	FALSE	FALSE	FALSE	FALSE	NGN	NA	NA
BE3	48.98153034	donor	26.91292876	48.98153034	GCCTACCGGGCCCTGAACGG	7	0.43545351900639817	CCGGTA	AC	6	TA	5	1	16	ENSG00000033011	ENST00000588623.5	AGA	18	FALSE	FALSE	FALSE	FALSE	NGN	NA	NA
BE3	48.98153034	donor	26.91292876	48.98153034	ACCTACTTTCTAAAGCTGCC	9	0.3756115920210764	AAAGTA	AC	6	TA	5	1	16	ENSG00000033011	ENST00000588623.5	AGC	18	FALSE	FALSE	FALSE	FALSE	NGN	NA	NA
BE3	48.98153034	donor	26.91292876	48.98153034	TCCTACCACTTGAAGTTCAC	12	0.26910048927361685	GTGGTA	AC	6	TA	5	1	16	ENSG00000033011	ENST00000588623.5	AGC	18	FALSE	FALSE	FALSE	FALSE	NGN	NA	NA
BE3	32.02638522	donor	23.01055409	32.02638522	TTACCTGCTGCCTCAAGTGA	2	0.6337975159954836	CAGGTA	AC	4	TA	3	1	16	ENSG00000033011	ENST00000588623.5	TGA	20	FALSE	FALSE	FALSE	FALSE	NGN	NA	NA
BE3	23.01055409	donor	23.01055409	11.16886544	TCACCACTTGGCCAGCAGAA	5	0.510350018818216	GTGGTG	AC	4	CA	3	1	16	ENSG00000033011	ENST00000588623.5	CGA	20	FALSE	FALSE	FALSE	FALSE	NGN	NA	NA
BE3	32.02638522	donor	23.01055409	32.02638522	CTACCGGGCCCTGAACGGAG	7	0.43545351900639817	CCGGTA	AC	4	TA	3	1	16	ENSG00000033011	ENST00000588623.5	AGT	20	FALSE	FALSE	FALSE	FALSE	NGN	NA	NA
BE3	32.02638522	donor	23.01055409	32.02638522	CTACCTGCAGCTGAGCTGCC	13	0.24087316522393676	CAGGTA	AC	4	TA	3	1	16	ENSG00000033011	ENST00000588623.5	AGT	20	FALSE	FALSE	FALSE	FALSE	NGN	NA	NA
BE3	45.21372032	donor	13.32189974	45.21372032	ACTCTCACCACTTGGCCAGC	5	0.510350018818216	GTGGTG	AC	8	CA	7	1	16	ENSG00000033011	ENST00000588623.5	AGA	16	FALSE	FALSE	FALSE	FALSE	NGN	NA	NA
BE3	51	donor	13.32189974	51	AGGCCTACCGGGCCCTGAAC	7	0.43545351900639817	CCGGTA	AC	8	TA	7	1	16	ENSG00000033011	ENST00000588623.5	GGA	16	FALSE	FALSE	FALSE	FALSE	NGN	NA	NA
BE3	34.17941953	donor	13.32189974	34.17941953	CTGCAGACCTGTCCAGCTCG	8	0.38991343620624763	CAGGTC	AC	8	GA	7	1	16	ENSG00000033011	ENST00000588623.5	TGC	16	FALSE	FALSE	FALSE	FALSE	NGN	NA	NA
BE3	51	donor	13.32189974	51	GGCAGTACCTGTTATCACAC	10	0.3534060971019948	CAGGTA	AC	8	TA	7	1	16	ENSG00000033011	ENST00000588623.5	AGA	16	FALSE	FALSE	FALSE	FALSE	NGN	NA	NA
BE3	45.21372032	donor	13.32189974	45.21372032	CCTCTCACCTAGAAGCAGGG	11	0.3120060218291306	TAGGTG	AC	8	CA	7	1	16	ENSG00000033011	ENST00000588623.5	GGT	16	FALSE	FALSE	FALSE	FALSE	NGN	NA	NA
BE3	51	donor	13.32189974	51	GTGGCTACCTGCAGCTGAGC	13	0.24087316522393676	CAGGTA	AC	8	TA	7	1	16	ENSG00000033011	ENST00000588623.5	TGC	16	FALSE	FALSE	FALSE	FALSE	NGN	NA	NA
BE3	12.24538259	donor	10.7651715	12.24538259	TACCTGATGTGCCAGTTATC	6	0.4768535942792623	CAGGTA	AC	3	TA	2	1	16	ENSG00000033011	ENST00000588623.5	CGC	21	FALSE	FALSE	FALSE	FALSE	NGN	NA	NA
BE3	12.24538259	donor	10.7651715	12.24538259	TACTTTCTAAAGCTGCCAGC	9	0.3756115920210764	AAAGTA	AC	3	TA	2	1	16	ENSG00000033011	ENST00000588623.5	AGG	21	FALSE	FALSE	FALSE	FALSE	NGN	NA	NA
BE3	12.24538259	donor	10.7651715	12.24538259	TACCTGTTATCACACAGACG	10	0.3534060971019948	CAGGTA	AC	3	TA	2	1	16	ENSG00000033011	ENST00000588623.5	AGA	21	FALSE	FALSE	FALSE	FALSE	NGN	NA	NA
BE3	7.939313984	acceptor	7.939313984	NA	TCTGCAAAAAAATAAAGAGC	14	0.24087316522393676	CAGATG	TC	1	NA	NA	1	16	ENSG00000033011	ENST00000588623.5	AGA	24	TRUE	FALSE	FALSE	FALSE	NGN	NA	NA
BE3	51	donor	5.517150396	51	AAACGTTACCTGCTGCCTCA	2	0.6337975159954836	CAGGTA	AC	9	TA	8	1	16	ENSG00000033011	ENST00000588623.5	AGT	15	FALSE	FALSE	FALSE	FALSE	NGN	NA	NA
BE3	51	donor	5.517150396	51	GCATCCTACCTGCAAGACTC	3	0.6048174633044787	CAGGTA	AC	9	TA	8	1	16	ENSG00000033011	ENST00000588623.5	TGA	15	FALSE	FALSE	FALSE	FALSE	NGN	NA	NA
BE3	51	donor	5.517150396	51	GAGGCCTACCGGGCCCTGAA	7	0.43545351900639817	CCGGTA	AC	9	TA	8	1	16	ENSG00000033011	ENST00000588623.5	CGG	15	FALSE	FALSE	FALSE	FALSE	NGN	NA	NA
BE3	17.08970976	donor	5.517150396	17.08970976	GCCTCTCACCTAGAAGCAGG	11	0.3120060218291306	TAGGTG	AC	9	CA	8	1	16	ENSG00000033011	ENST00000588623.5	GGG	15	FALSE	FALSE	FALSE	FALSE	NGN	NA	NA
BE3	4.575197889	donor	4.575197889	0.807387863	ACCACTTGGCCAGCAGAACG	5	0.510350018818216	GTGGTG	AC	2	CA	1	1	16	ENSG00000033011	ENST00000588623.5	AGG	22	FALSE	FALSE	FALSE	FALSE	NGN	NA	NA
BE3	7.939313984	donor	4.575197889	7.939313984	ACCGGGCCCTGAACGGAGAG	7	0.43545351900639817	CCGGTA	AC	2	TA	1	1	16	ENSG00000033011	ENST00000588623.5	TGC	22	FALSE	FALSE	FALSE	FALSE	NGN	NA	NA
BE3	4.575197889	donor	4.575197889	0	ACCTGTCCAGCTCGTGCTGC	8	0.38991343620624763	CAGGTC	AC	2	GA	1	1	16	ENSG00000033011	ENST00000588623.5	TGA	22	FALSE	FALSE	FALSE	FALSE	NGN	NA	NA
BE3	7.939313984	donor	4.575197889	7.939313984	ACTTTCTAAAGCTGCCAGCA	9	0.3756115920210764	AAAGTA	AC	2	TA	1	1	16	ENSG00000033011	ENST00000588623.5	GGA	22	FALSE	FALSE	FALSE	FALSE	NGN	NA	NA
BE3	48.98153034	donor	2.691292876	48.98153034	GCCATGGTACCTGATGTGCC	6	0.4768535942792623	CAGGTA	AC	10	TA	9	1	16	ENSG00000033011	ENST00000588623.5	AGT	14	FALSE	FALSE	FALSE	FALSE	NGN	NA	NA
BE3	2.691292876	donor	2.691292876	1.480211082	TCCTGCAGACCTGTCCAGCT	8	0.38991343620624763	CAGGTC	AC	10	GA	9	1	16	ENSG00000033011	ENST00000588623.5	CGT	14	FALSE	FALSE	FALSE	FALSE	NGN	NA	NA
BE3	48.98153034	donor	2.691292876	48.98153034	ACACACCTACTTTCTAAAGC	9	0.3756115920210764	AAAGTA	AC	10	TA	9	1	16	ENSG00000033011	ENST00000588623.5	TGC	14	FALSE	FALSE	FALSE	FALSE	NGN	NA	NA
BE3	8.073878628	donor	2.691292876	8.073878628	GGCCTCTCACCTAGAAGCAG	11	0.3120060218291306	TAGGTG	AC	10	CA	9	1	16	ENSG00000033011	ENST00000588623.5	GGG	14	FALSE	FALSE	FALSE	FALSE	NGN	NA	NA
BE3	51	acceptor	51	NA	AAGCATCTGCAAAAAAATAA	13	0.3949976403964134	CAGATG	TC	7	NA	NA	1	16	ENSG00000033011	ENST00000262374.9	AGA	19	TRUE	FALSE	FALSE	FALSE	NGN	NA	NA
BE3	48.98153034	acceptor	48.98153034	NA	GCATCTGCAAAAAAATAAAG	13	0.3949976403964134	CAGATG	TC	5	NA	NA	1	16	ENSG00000033011	ENST00000262374.9	AGC	21	TRUE	FALSE	FALSE	FALSE	NGN	NA	NA
BE3	44.13720317	donor	44.13720317	18.30079156	CACACCTGGAGAAAGATATA	3	0.80273714016045306	CAGGTG	AC	5	CA	4	1	16	ENSG00000033011	ENST00000262374.9	GGC	19	FALSE	FALSE	FALSE	FALSE	NGN	NA	NA
BE3	44.13720317	donor	44.13720317	0.941952507	CAGACCTGTCCAGCTCGTGC	7	0.5818782444549315	CAGGTC	AC	5	GA	4	1	16	ENSG00000033011	ENST00000262374.9	TGC	19	FALSE	FALSE	FALSE	FALSE	NGN	NA	NA
BE3	44.13720317	donor	44.13720317	43.73350923	AGTACCTGTTATCACACAGA	9	0.536101934874941	CAGGTA	AC	5	TA	4	1	16	ENSG00000033011	ENST00000262374.9	CGA	19	FALSE	FALSE	FALSE	FALSE	NGN	NA	NA
BE3	44.13720317	donor	44.13720317	18.30079156	CTCACCTAGAAGCAGGGGGT	10	0.48419065596979705	TAGGTG	AC	5	CA	4	1	16	ENSG00000033011	ENST00000262374.9	AGT	19	FALSE	FALSE	FALSE	FALSE	NGN	NA	NA
BE3	48.98153034	donor	26.91292876	48.98153034	TCCTACCTGCAAGACTCTGA	2	0.8513449740443606	CAGGTA	AC	6	TA	5	1	16	ENSG00000033011	ENST00000262374.9	AGT	18	FALSE	FALSE	FALSE	FALSE	NGN	NA	NA
BE3	41.176781	donor	26.91292876	41.176781	ACACACCTGGAGAAAGATAT	3	0.80273714016045306	CAGGTG	AC	6	CA	5	1	16	ENSG00000033011	ENST00000262374.9	AGG	18	FALSE	FALSE	FALSE	FALSE	NGN	NA	NA
BE3	48.98153034	donor	26.91292876	48.98153034	GCCTACCGGGCCCTGAACGG	6	0.6389806512505899	CCGGTA	AC	6	TA	5	1	16	ENSG00000033011	ENST00000262374.9	AGA	18	FALSE	FALSE	FALSE	FALSE	NGN	NA	NA
BE3	48.98153034	donor	26.91292876	48.98153034	ACCTACTTTCTAAAGCTGCC	8	0.5639452571967909	AAAGTA	AC	6	TA	5	1	16	ENSG00000033011	ENST00000262374.9	AGC	18	FALSE	FALSE	FALSE	FALSE	NGN	NA	NA
BE3	48.98153034	donor	26.91292876	48.98153034	TCCTACCACTTGAAGTTCAC	11	0.43039169419537515	GTGGTA	AC	6	TA	5	1	16	ENSG00000033011	ENST00000262374.9	AGC	18	FALSE	FALSE	FALSE	FALSE	NGN	NA	NA
BE3	23.01055409	donor	23.01055409	11.16886544	TCACCACTTGGCCAGCAGAA	4	0.7328928739971685	GTGGTG	AC	4	CA	3	1	16	ENSG00000033011	ENST00000262374.9	CGA	20	FALSE	FALSE	FALSE	FALSE	NGN	NA	NA
BE3	32.02638522	donor	23.01055409	32.02638522	CTACCGGGCCCTGAACGGAG	6	0.6389806512505899	CCGGTA	AC	4	TA	3	1	16	ENSG00000033011	ENST00000262374.9	AGT	20	FALSE	FALSE	FALSE	FALSE	NGN	NA	NA
BE3	32.02638522	donor	23.01055409	32.02638522	CTACCTGCAGCTGAGCTGCC	12	0.3949976403964134	CAGGTA	AC	4	TA	3	1	16	ENSG00000033011	ENST00000262374.9	AGT	20	FALSE	FALSE	FALSE	FALSE	NGN	NA	NA
BE3	45.21372032	donor	13.32189974	45.21372032	ACTCTCACCACTTGGCCAGC	4	0.7328928739971685	GTGGTG	AC	8	CA	7	1	16	ENSG00000033011	ENST00000262374.9	AGA	16	FALSE	FALSE	FALSE	FALSE	NGN	NA	NA
BE3	51	donor	13.32189974	51	AGGCCTACCGGGCCCTGAAC	6	0.6389806512505899	CCGGTA	AC	8	TA	7	1	16	ENSG00000033011	ENST00000262374.9	GGA	16	FALSE	FALSE	FALSE	FALSE	NGN	NA	NA
BE3	34.17941953	donor	13.32189974	34.17941953	CTGCAGACCTGTCCAGCTCG	7	0.5818782444549315	CAGGTC	AC	8	GA	7	1	16	ENSG00000033011	ENST00000262374.9	TGC	16	FALSE	FALSE	FALSE	FALSE	NGN	NA	NA
BE3	51	donor	13.32189974	51	GGCAGTACCTGTTATCACAC	9	0.536101934874941	CAGGTA	AC	8	TA	7	1	16	ENSG00000033011	ENST00000262374.9	AGA	16	FALSE	FALSE	FALSE	FALSE	NGN	NA	NA
BE3	45.21372032	donor	13.32189974	45.21372032	CCTCTCACCTAGAAGCAGGG	10	0.48419065596979705	TAGGTG	AC	8	CA	7	1	16	ENSG00000033011	ENST00000262374.9	GGT	16	FALSE	FALSE	FALSE	FALSE	NGN	NA	NA
BE3	51	donor	13.32189974	51	GTGGCTACCTGCAGCTGAGC	12	0.3949976403964134	CAGGTA	AC	8	TA	7	1	16	ENSG00000033011	ENST00000262374.9	TGC	16	FALSE	FALSE	FALSE	FALSE	NGN	NA	NA
BE3	12.24538259	donor	10.7651715	12.24538259	TACCTGATGTGCCAGTTATC	5	0.6908919301557339	CAGGTA	AC	3	TA	2	1	16	ENSG00000033011	ENST00000262374.9	CGC	21	FALSE	FALSE	FALSE	FALSE	NGN	NA	NA
BE3	12.24538259	donor	10.7651715	12.24538259	TACTTTCTAAAGCTGCCAGC	8	0.5639452571967909	AAAGTA	AC	3	TA	2	1	16	ENSG00000033011	ENST00000262374.9	AGG	21	FALSE	FALSE	FALSE	FALSE	NGN	NA	NA
BE3	12.24538259	donor	10.7651715	12.24538259	TACCTGTTATCACACAGACG	9	0.536101934874941	CAGGTA	AC	3	TA	2	1	16	ENSG00000033011	ENST00000262374.9	AGA	21	FALSE	FALSE	FALSE	FALSE	NGN	NA	NA
BE3	7.939313984	acceptor	7.939313984	NA	TCTGCAAAAAAATAAAGAGC	13	0.3949976403964134	CAGATG	TC	1	NA	NA	1	16	ENSG00000033011	ENST00000262374.9	AGA	24	TRUE	FALSE	FALSE	FALSE	NGN	NA	NA
BE3	51	donor	5.517150396	51	GCATCCTACCTGCAAGACTC	2	0.8513449740443606	CAGGTA	AC	9	TA	8	1	16	ENSG00000033011	ENST00000262374.9	TGA	15	FALSE	FALSE	FALSE	FALSE	NGN	NA	NA
BE3	51	donor	5.517150396	51	GAGGCCTACCGGGCCCTGAA	6	0.6389806512505899	CCGGTA	AC	9	TA	8	1	16	ENSG00000033011	ENST00000262374.9	CGG	15	FALSE	FALSE	FALSE	FALSE	NGN	NA	NA
BE3	17.08970976	donor	5.517150396	17.08970976	GCCTCTCACCTAGAAGCAGG	10	0.48419065596979705	TAGGTG	AC	9	CA	8	1	16	ENSG00000033011	ENST00000262374.9	GGG	15	FALSE	FALSE	FALSE	FALSE	NGN	NA	NA
BE3	4.575197889	donor	4.575197889	0.807387863	ACCACTTGGCCAGCAGAACG	4	0.7328928739971685	GTGGTG	AC	2	CA	1	1	16	ENSG00000033011	ENST00000262374.9	AGG	22	FALSE	FALSE	FALSE	FALSE	NGN	NA	NA
BE3	7.939313984	donor	4.575197889	7.939313984	ACCGGGCCCTGAACGGAGAG	6	0.6389806512505899	CCGGTA	AC	2	TA	1	1	16	ENSG00000033011	ENST00000262374.9	TGC	22	FALSE	FALSE	FALSE	FALSE	NGN	NA	NA
BE3	4.575197889	donor	4.575197889	0	ACCTGTCCAGCTCGTGCTGC	7	0.5818782444549315	CAGGTC	AC	2	GA	1	1	16	ENSG00000033011	ENST00000262374.9	TGA	22	FALSE	FALSE	FALSE	FALSE	NGN	NA	NA
BE3	7.939313984	donor	4.575197889	7.939313984	ACTTTCTAAAGCTGCCAGCA	8	0.5639452571967909	AAAGTA	AC	2	TA	1	1	16	ENSG00000033011	ENST00000262374.9	GGA	22	FALSE	FALSE	FALSE	FALSE	NGN	NA	NA
BE3	48.98153034	donor	2.691292876	48.98153034	GCCATGGTACCTGATGTGCC	5	0.6908919301557339	CAGGTA	AC	10	TA	9	1	16	ENSG00000033011	ENST00000262374.9	AGT	14	FALSE	FALSE	FALSE	FALSE	NGN	NA	NA
BE3	2.691292876	donor	2.691292876	1.480211082	TCCTGCAGACCTGTCCAGCT	7	0.5818782444549315	CAGGTC	AC	10	GA	9	1	16	ENSG00000033011	ENST00000262374.9	CGT	14	FALSE	FALSE	FALSE	FALSE	NGN	NA	NA
BE3	48.98153034	donor	2.691292876	48.98153034	ACACACCTACTTTCTAAAGC	8	0.5639452571967909	AAAGTA	AC	10	TA	9	1	16	ENSG00000033011	ENST00000262374.9	TGC	14	FALSE	FALSE	FALSE	FALSE	NGN	NA	NA
BE3	8.073878628	donor	2.691292876	8.073878628	GGCCTCTCACCTAGAAGCAG	10	0.48419065596979705	TAGGTG	AC	10	CA	9	1	16	ENSG00000033011	ENST00000262374.9	GGG	14	FALSE	FALSE	FALSE	FALSE	NGN	NA	NA
BE3	44.13720317	donor	44.13720317	18.30079156	CACACCTGGAGAAAGATATA	3	0.28076256499133445	CAGGTG	AC	5	CA	4	1	16	ENSG00000033011	ENST00000586840.1	GGC	19	FALSE	FALSE	FALSE	FALSE	NGN	NA	NA
BE3	43.3298153	acceptor	43.3298153	NA	CGTACCTGAAAAGAGAGATC	5	0.04159445407279028	CAGGTA	CC	6	NA	NA	1	16	ENSG00000033011	ENST00000586840.1	AGC	20	TRUE	FALSE	FALSE	FALSE	NGN	NA	NA
BE3	48.98153034	donor	26.91292876	48.98153034	TCCTACCTGCAAGACTCTGA	2	0.4592720970537262	CAGGTA	AC	6	TA	5	1	16	ENSG00000033011	ENST00000586840.1	AGT	18	FALSE	FALSE	FALSE	FALSE	NGN	NA	NA
BE3	41.176781	donor	26.91292876	41.176781	ACACACCTGGAGAAAGATAT	3	0.28076256499133445	CAGGTG	AC	6	CA	5	1	16	ENSG00000033011	ENST00000586840.1	AGG	18	FALSE	FALSE	FALSE	FALSE	NGN	NA	NA
BE3	23.01055409	donor	23.01055409	11.16886544	TCACCACTTGGCCAGCAGAA	4	0.04159445407279028	GTGGTG	AC	4	CA	3	1	16	ENSG00000033011	ENST00000586840.1	CGA	20	FALSE	FALSE	FALSE	FALSE	NGN	NA	NA
BE3	21.93403694	acceptor	21.93403694	NA	ACCTGAAAAGAGAGATCAGC	5	0.04159445407279028	CAGGTA	CC	2	NA	NA	1	16	ENSG00000033011	ENST00000586840.1	AGT	23	TRUE	FALSE	FALSE	FALSE	NGN	NA	NA
ABE	21.93403694	acceptor	NA	21.93403694	CAGGTACGAGAAGTTCTTTG	5	0.04159445407279028	CAGGTA	NA	NA	CA	2	1	16	ENSG00000033011	ENST00000586840.1	GGC	21	TRUE	FALSE	FALSE	FALSE	NGN	NA	NA
ABE	18.30079156	acceptor	NA	18.30079156	TTCAGGTACGAGAAGTTCTT	5	0.04159445407279028	CAGGTA	NA	NA	CA	4	1	16	ENSG00000033011	ENST00000586840.1	TGG	19	TRUE	FALSE	FALSE	FALSE	NGN	NA	NA
BE3	45.21372032	donor	13.32189974	45.21372032	ACTCTCACCACTTGGCCAGC	4	0.04159445407279028	GTGGTG	AC	8	CA	7	1	16	ENSG00000033011	ENST00000586840.1	AGA	16	FALSE	FALSE	FALSE	FALSE	NGN	NA	NA
ABE	11.16886544	acceptor	NA	11.16886544	TCAGGTACGAGAAGTTCTTT	5	0.04159445407279028	CAGGTA	NA	NA	CA	3	1	16	ENSG00000033011	ENST00000586840.1	GGG	20	TRUE	FALSE	FALSE	FALSE	NGN	NA	NA
BE3	51	donor	5.517150396	51	GCATCCTACCTGCAAGACTC	2	0.4592720970537262	CAGGTA	AC	9	TA	8	1	16	ENSG00000033011	ENST00000586840.1	TGA	15	FALSE	FALSE	FALSE	FALSE	NGN	NA	NA
BE3	4.575197889	donor	4.575197889	0.807387863	ACCACTTGGCCAGCAGAACG	4	0.04159445407279028	GTGGTG	AC	2	CA	1	1	16	ENSG00000033011	ENST00000586840.1	AGG	22	FALSE	FALSE	FALSE	FALSE	NGN	NA	NA
BE3	1.07651715	acceptor	1.07651715	NA	CTTCTCGTACCTGAAAAGAG	5	0.04159445407279028	CAGGTA	CC	11	NA	NA	1	16	ENSG00000033011	ENST00000586840.1	AGA	15	TRUE	FALSE	FALSE	FALSE	NGN	NA	NA
ABE	1.07651715	acceptor	NA	1.07651715	CTCTCTTTTCAGGTACGAGA	5	0.04159445407279028	CAGGTA	NA	NA	CA	11	1	16	ENSG00000033011	ENST00000586840.1	AGT	12	TRUE	FALSE	FALSE	FALSE	NGN	NA	NA
BE3	51	acceptor	51	NA	AAGCATCTGCAAAAAAATAA	13	0.15990453460620524	CAGATG	TC	7	NA	NA	1	16	ENSG00000033011	ENST00000591822.5	AGA	19	TRUE	FALSE	FALSE	FALSE	NGN	NA	NA
BE3	48.98153034	acceptor	48.98153034	NA	GCATCTGCAAAAAAATAAAG	13	0.15990453460620524	CAGATG	TC	5	NA	NA	1	16	ENSG00000033011	ENST00000591822.5	AGC	21	TRUE	FALSE	FALSE	FALSE	NGN	NA	NA
BE3	44.13720317	donor	44.13720317	18.30079156	CACACCTGGAGAAAGATATA	3	0.675417661097852	CAGGTG	AC	5	CA	4	1	16	ENSG00000033011	ENST00000591822.5	GGC	19	FALSE	FALSE	FALSE	FALSE	NGN	NA	NA
BE3	44.13720317	donor	44.13720317	0.941952507	CAGACCTGTCCAGCTCGTGC	7	0.39618138424821003	CAGGTC	AC	5	GA	4	1	16	ENSG00000033011	ENST00000591822.5	TGC	19	FALSE	FALSE	FALSE	FALSE	NGN	NA	NA
BE3	44.13720317	donor	44.13720317	43.73350923	AGTACCTGTTATCACACAGA	9	0.33830548926014314	CAGGTA	AC	5	TA	4	1	16	ENSG00000033011	ENST00000591822.5	CGA	19	FALSE	FALSE	FALSE	FALSE	NGN	NA	NA
BE3	44.13720317	donor	44.13720317	18.30079156	CTCACCTAGAAGCAGGGGGT	10	0.27267303102625295	TAGGTG	AC	5	CA	4	1	16	ENSG00000033011	ENST00000591822.5	AGT	19	FALSE	FALSE	FALSE	FALSE	NGN	NA	NA
BE3	48.98153034	donor	26.91292876	48.98153034	TCCTACCTGCAAGACTCTGA	2	0.736873508353222	CAGGTA	AC	6	TA	5	1	16	ENSG00000033011	ENST00000591822.5	AGT	18	FALSE	FALSE	FALSE	FALSE	NGN	NA	NA
BE3	41.176781	donor	26.91292876	41.176781	ACACACCTGGAGAAAGATAT	3	0.675417661097852	CAGGTG	AC	6	CA	5	1	16	ENSG00000033011	ENST00000591822.5	AGG	18	FALSE	FALSE	FALSE	FALSE	NGN	NA	NA
BE3	48.98153034	donor	26.91292876	48.98153034	GCCTACCGGGCCCTGAACGG	6	0.4683770883054893	CCGGTA	AC	6	TA	5	1	16	ENSG00000033011	ENST00000591822.5	AGA	18	FALSE	FALSE	FALSE	FALSE	NGN	NA	NA
BE3	48.98153034	donor	26.91292876	48.98153034	ACCTACTTTCTAAAGCTGCC	8	0.3735083532219571	AAAGTA	AC	6	TA	5	1	16	ENSG00000033011	ENST00000591822.5	AGC	18	FALSE	FALSE	FALSE	FALSE	NGN	NA	NA
BE3	48.98153034	donor	26.91292876	48.98153034	TCCTACCACTTGAAGTTCAC	11	0.20465393794749398	GTGGTA	AC	6	TA	5	1	16	ENSG00000033011	ENST00000591822.5	AGC	18	FALSE	FALSE	FALSE	FALSE	NGN	NA	NA
BE3	23.01055409	donor	23.01055409	11.16886544	TCACCACTTGGCCAGCAGAA	4	0.5871121718377088	GTGGTG	AC	4	CA	3	1	16	ENSG00000033011	ENST00000591822.5	CGA	20	FALSE	FALSE	FALSE	FALSE	NGN	NA	NA
BE3	32.02638522	donor	23.01055409	32.02638522	CTACCGGGCCCTGAACGGAG	6	0.4683770883054893	CCGGTA	AC	4	TA	3	1	16	ENSG00000033011	ENST00000591822.5	AGT	20	FALSE	FALSE	FALSE	FALSE	NGN	NA	NA
BE3	32.02638522	donor	23.01055409	32.02638522	CTACCTGCAGCTGAGCTGCC	12	0.15990453460620524	CAGGTA	AC	4	TA	3	1	16	ENSG00000033011	ENST00000591822.5	AGT	20	FALSE	FALSE	FALSE	FALSE	NGN	NA	NA
BE3	45.21372032	donor	13.32189974	45.21372032	ACTCTCACCACTTGGCCAGC	4	0.5871121718377088	GTGGTG	AC	8	CA	7	1	16	ENSG00000033011	ENST00000591822.5	AGA	16	FALSE	FALSE	FALSE	FALSE	NGN	NA	NA
BE3	51	donor	13.32189974	51	AGGCCTACCGGGCCCTGAAC	6	0.4683770883054893	CCGGTA	AC	8	TA	7	1	16	ENSG00000033011	ENST00000591822.5	GGA	16	FALSE	FALSE	FALSE	FALSE	NGN	NA	NA
BE3	34.17941953	donor	13.32189974	34.17941953	CTGCAGACCTGTCCAGCTCG	7	0.39618138424821003	CAGGTC	AC	8	GA	7	1	16	ENSG00000033011	ENST00000591822.5	TGC	16	FALSE	FALSE	FALSE	FALSE	NGN	NA	NA
BE3	51	donor	13.32189974	51	GGCAGTACCTGTTATCACAC	9	0.33830548926014314	CAGGTA	AC	8	TA	7	1	16	ENSG00000033011	ENST00000591822.5	AGA	16	FALSE	FALSE	FALSE	FALSE	NGN	NA	NA
BE3	45.21372032	donor	13.32189974	45.21372032	CCTCTCACCTAGAAGCAGGG	10	0.27267303102625295	TAGGTG	AC	8	CA	7	1	16	ENSG00000033011	ENST00000591822.5	GGT	16	FALSE	FALSE	FALSE	FALSE	NGN	NA	NA
BE3	51	donor	13.32189974	51	GTGGCTACCTGCAGCTGAGC	12	0.15990453460620524	CAGGTA	AC	8	TA	7	1	16	ENSG00000033011	ENST00000591822.5	TGC	16	FALSE	FALSE	FALSE	FALSE	NGN	NA	NA
BE3	12.24538259	donor	10.7651715	12.24538259	TACCTGATGTGCCAGTTATC	5	0.5340095465393795	CAGGTA	AC	3	TA	2	1	16	ENSG00000033011	ENST00000591822.5	CGC	21	FALSE	FALSE	FALSE	FALSE	NGN	NA	NA
BE3	12.24538259	donor	10.7651715	12.24538259	TACTTTCTAAAGCTGCCAGC	8	0.3735083532219571	AAAGTA	AC	3	TA	2	1	16	ENSG00000033011	ENST00000591822.5	AGG	21	FALSE	FALSE	FALSE	FALSE	NGN	NA	NA
BE3	12.24538259	donor	10.7651715	12.24538259	TACCTGTTATCACACAGACG	9	0.33830548926014314	CAGGTA	AC	3	TA	2	1	16	ENSG00000033011	ENST00000591822.5	AGA	21	FALSE	FALSE	FALSE	FALSE	NGN	NA	NA
BE3	7.939313984	acceptor	7.939313984	NA	TCTGCAAAAAAATAAAGAGC	13	0.15990453460620524	CAGATG	TC	1	NA	NA	1	16	ENSG00000033011	ENST00000591822.5	AGA	24	TRUE	FALSE	FALSE	FALSE	NGN	NA	NA
BE3	51	donor	5.517150396	51	GCATCCTACCTGCAAGACTC	2	0.736873508353222	CAGGTA	AC	9	TA	8	1	16	ENSG00000033011	ENST00000591822.5	TGA	15	FALSE	FALSE	FALSE	FALSE	NGN	NA	NA
BE3	51	donor	5.517150396	51	GAGGCCTACCGGGCCCTGAA	6	0.4683770883054893	CCGGTA	AC	9	TA	8	1	16	ENSG00000033011	ENST00000591822.5	CGG	15	FALSE	FALSE	FALSE	FALSE	NGN	NA	NA
BE3	17.08970976	donor	5.517150396	17.08970976	GCCTCTCACCTAGAAGCAGG	10	0.27267303102625295	TAGGTG	AC	9	CA	8	1	16	ENSG00000033011	ENST00000591822.5	GGG	15	FALSE	FALSE	FALSE	FALSE	NGN	NA	NA
BE3	4.575197889	donor	4.575197889	0.807387863	ACCACTTGGCCAGCAGAACG	4	0.5871121718377088	GTGGTG	AC	2	CA	1	1	16	ENSG00000033011	ENST00000591822.5	AGG	22	FALSE	FALSE	FALSE	FALSE	NGN	NA	NA
BE3	7.939313984	donor	4.575197889	7.939313984	ACCGGGCCCTGAACGGAGAG	6	0.4683770883054893	CCGGTA	AC	2	TA	1	1	16	ENSG00000033011	ENST00000591822.5	TGC	22	FALSE	FALSE	FALSE	FALSE	NGN	NA	NA
BE3	4.575197889	donor	4.575197889	0	ACCTGTCCAGCTCGTGCTGC	7	0.39618138424821003	CAGGTC	AC	2	GA	1	1	16	ENSG00000033011	ENST00000591822.5	TGA	22	FALSE	FALSE	FALSE	FALSE	NGN	NA	NA
BE3	7.939313984	donor	4.575197889	7.939313984	ACTTTCTAAAGCTGCCAGCA	8	0.3735083532219571	AAAGTA	AC	2	TA	1	1	16	ENSG00000033011	ENST00000591822.5	GGA	22	FALSE	FALSE	FALSE	FALSE	NGN	NA	NA
BE3	48.98153034	donor	2.691292876	48.98153034	GCCATGGTACCTGATGTGCC	5	0.5340095465393795	CAGGTA	AC	10	TA	9	1	16	ENSG00000033011	ENST00000591822.5	AGT	14	FALSE	FALSE	FALSE	FALSE	NGN	NA	NA
BE3	2.691292876	donor	2.691292876	1.480211082	TCCTGCAGACCTGTCCAGCT	7	0.39618138424821003	CAGGTC	AC	10	GA	9	1	16	ENSG00000033011	ENST00000591822.5	CGT	14	FALSE	FALSE	FALSE	FALSE	NGN	NA	NA
BE3	48.98153034	donor	2.691292876	48.98153034	ACACACCTACTTTCTAAAGC	8	0.3735083532219571	AAAGTA	AC	10	TA	9	1	16	ENSG00000033011	ENST00000591822.5	TGC	14	FALSE	FALSE	FALSE	FALSE	NGN	NA	NA
BE3	8.073878628	donor	2.691292876	8.073878628	GGCCTCTCACCTAGAAGCAG	10	0.27267303102625295	TAGGTG	AC	10	CA	9	1	16	ENSG00000033011	ENST00000591822.5	GGG	14	FALSE	FALSE	FALSE	FALSE	NGN	NA	NA
ABE	45.21372032	acceptor	NA	45.21372032	TCCTTCAGCTCAGAACCTGA	7	0.12925170068027214	CAGCTC	NA	NA	CA	7	1	16	ENSG00000033011	ENST00000591783.5	GGA	16	TRUE	FALSE	FALSE	FALSE	NGN	NA	NA
BE3	44.13720317	donor	44.13720317	18.30079156	CACACCTGGAGAAAGATATA	3	0.601360544217687	CAGGTG	AC	5	CA	4	1	16	ENSG00000033011	ENST00000591783.5	GGC	19	FALSE	FALSE	FALSE	FALSE	NGN	NA	NA
BE3	48.98153034	donor	26.91292876	48.98153034	TCCTACCTGCAAGACTCTGA	2	0.7414965986394557	CAGGTA	AC	6	TA	5	1	16	ENSG00000033011	ENST00000591783.5	AGT	18	FALSE	FALSE	FALSE	FALSE	NGN	NA	NA
BE3	41.176781	donor	26.91292876	41.176781	ACACACCTGGAGAAAGATAT	3	0.601360544217687	CAGGTG	AC	6	CA	5	1	16	ENSG00000033011	ENST00000591783.5	AGG	18	FALSE	FALSE	FALSE	FALSE	NGN	NA	NA
BE3	48.98153034	donor	26.91292876	48.98153034	GCCTACCGGGCCCTGAACGG	6	0.12925170068027214	CCGGTA	AC	6	TA	5	1	16	ENSG00000033011	ENST00000591783.5	AGA	18	FALSE	FALSE	FALSE	FALSE	NGN	NA	NA
BE3	23.01055409	donor	23.01055409	11.16886544	TCACCACTTGGCCAGCAGAA	4	0.4	GTGGTG	AC	4	CA	3	1	16	ENSG00000033011	ENST00000591783.5	CGA	20	FALSE	FALSE	FALSE	FALSE	NGN	NA	NA
BE3	32.02638522	donor	23.01055409	32.02638522	CTACCGGGCCCTGAACGGAG	6	0.12925170068027214	CCGGTA	AC	4	TA	3	1	16	ENSG00000033011	ENST00000591783.5	AGT	20	FALSE	FALSE	FALSE	FALSE	NGN	NA	NA
ABE	17.08970976	acceptor	NA	17.08970976	CTCCTTCAGCTCAGAACCTG	7	0.12925170068027214	CAGCTC	NA	NA	CA	8	1	16	ENSG00000033011	ENST00000591783.5	AGG	15	TRUE	FALSE	FALSE	FALSE	NGN	NA	NA
BE3	45.21372032	donor	13.32189974	45.21372032	ACTCTCACCACTTGGCCAGC	4	0.4	GTGGTG	AC	8	CA	7	1	16	ENSG00000033011	ENST00000591783.5	AGA	16	FALSE	FALSE	FALSE	FALSE	NGN	NA	NA
BE3	51	donor	13.32189974	51	AGGCCTACCGGGCCCTGAAC	6	0.12925170068027214	CCGGTA	AC	8	TA	7	1	16	ENSG00000033011	ENST00000591783.5	GGA	16	FALSE	FALSE	FALSE	FALSE	NGN	NA	NA
BE3	12.24538259	donor	10.7651715	12.24538259	TACCTGATGTGCCAGTTATC	5	0.2789115646258503	CAGGTA	AC	3	TA	2	1	16	ENSG00000033011	ENST00000591783.5	CGC	21	FALSE	FALSE	FALSE	FALSE	NGN	NA	NA
BE3	51	donor	5.517150396	51	GCATCCTACCTGCAAGACTC	2	0.7414965986394557	CAGGTA	AC	9	TA	8	1	16	ENSG00000033011	ENST00000591783.5	TGA	15	FALSE	FALSE	FALSE	FALSE	NGN	NA	NA
BE3	51	donor	5.517150396	51	GAGGCCTACCGGGCCCTGAA	6	0.12925170068027214	CCGGTA	AC	9	TA	8	1	16	ENSG00000033011	ENST00000591783.5	CGG	15	FALSE	FALSE	FALSE	FALSE	NGN	NA	NA
BE3	4.575197889	donor	4.575197889	0.807387863	ACCACTTGGCCAGCAGAACG	4	0.4	GTGGTG	AC	2	CA	1	1	16	ENSG00000033011	ENST00000591783.5	AGG	22	FALSE	FALSE	FALSE	FALSE	NGN	NA	NA
BE3	7.939313984	donor	4.575197889	7.939313984	ACCGGGCCCTGAACGGAGAG	6	0.12925170068027214	CCGGTA	AC	2	TA	1	1	16	ENSG00000033011	ENST00000591783.5	TGC	22	FALSE	FALSE	FALSE	FALSE	NGN	NA	NA
ABE	2.960422164	acceptor	NA	2.960422164	TGCTCCTTCAGCTCAGAACC	7	0.12925170068027214	CAGCTC	NA	NA	CA	10	1	16	ENSG00000033011	ENST00000591783.5	TGA	13	TRUE	FALSE	FALSE	FALSE	NGN	NA	NA
BE3	48.98153034	donor	2.691292876	48.98153034	GCCATGGTACCTGATGTGCC	5	0.2789115646258503	CAGGTA	AC	10	TA	9	1	16	ENSG00000033011	ENST00000591783.5	AGT	14	FALSE	FALSE	FALSE	FALSE	NGN	NA	NA
ABE	0.807387863	acceptor	NA	0.807387863	AGCTCAGAACCTGAGGACCC	7	0.12925170068027214	CAGCTC	NA	NA	CA	1	1	16	ENSG00000033011	ENST00000591783.5	AGT	22	TRUE	FALSE	FALSE	FALSE	NGN	NA	NA
BE3	0.134564644	acceptor	0.134564644	NA	AGCTGAAGGAGCAGAAAAAA	7	0.12925170068027214	CAGCTC	GC	2	NA	NA	1	16	ENSG00000033011	ENST00000591783.5	AGC	23	TRUE	FALSE	FALSE	FALSE	NGN	NA	NA
BE3	51	acceptor	51	NA	AAGCATCTGCAAAAAAATAA	13	0.21834992887624471	CAGATG	TC	7	NA	NA	1	16	ENSG00000033011	ENST00000544428.1	AGA	19	TRUE	FALSE	FALSE	FALSE	NGN	NA	NA
BE3	48.98153034	acceptor	48.98153034	NA	GCATCTGCAAAAAAATAAAG	13	0.21834992887624471	CAGATG	TC	5	NA	NA	1	16	ENSG00000033011	ENST00000544428.1	AGC	21	TRUE	FALSE	FALSE	FALSE	NGN	NA	NA
BE3	44.13720317	donor	44.13720317	18.30079156	CACACCTGGAGAAAGATATA	3	0.8328591749644381	CAGGTG	AC	5	CA	4	1	16	ENSG00000033011	ENST00000544428.1	GGC	19	FALSE	FALSE	FALSE	FALSE	NGN	NA	NA
BE3	44.13720317	donor	44.13720317	0.941952507	CAGACCTGTCCAGCTCGTGC	7	0.5	CAGGTC	AC	5	GA	4	1	16	ENSG00000033011	ENST00000544428.1	TGC	19	FALSE	FALSE	FALSE	FALSE	NGN	NA	NA
BE3	44.13720317	donor	44.13720317	43.73350923	AGTACCTGTTATCACACAGA	9	0.43100995732574676	CAGGTA	AC	5	TA	4	1	16	ENSG00000033011	ENST00000544428.1	CGA	19	FALSE	FALSE	FALSE	FALSE	NGN	NA	NA
BE3	44.13720317	donor	44.13720317	18.30079156	CTCACCTAGAAGCAGGGGGT	10	0.352773826458037	TAGGTG	AC	5	CA	4	1	16	ENSG00000033011	ENST00000544428.1	AGT	19	FALSE	FALSE	FALSE	FALSE	NGN	NA	NA
BE3	48.98153034	donor	26.91292876	48.98153034	TCCTACCTGCAAGACTCTGA	2	0.9061166429587482	CAGGTA	AC	6	TA	5	1	16	ENSG00000033011	ENST00000544428.1	AGT	18	FALSE	FALSE	FALSE	FALSE	NGN	NA	NA
BE3	41.176781	donor	26.91292876	41.176781	ACACACCTGGAGAAAGATAT	3	0.8328591749644381	CAGGTG	AC	6	CA	5	1	16	ENSG00000033011	ENST00000544428.1	AGG	18	FALSE	FALSE	FALSE	FALSE	NGN	NA	NA
BE3	48.98153034	donor	26.91292876	48.98153034	GCCTACCGGGCCCTGAACGG	6	0.5860597439544808	CCGGTA	AC	6	TA	5	1	16	ENSG00000033011	ENST00000544428.1	AGA	18	FALSE	FALSE	FALSE	FALSE	NGN	NA	NA
BE3	48.98153034	donor	26.91292876	48.98153034	ACCTACTTTCTAAAGCTGCC	8	0.472972972972973	AAAGTA	AC	6	TA	5	1	16	ENSG00000033011	ENST00000544428.1	AGC	18	FALSE	FALSE	FALSE	FALSE	NGN	NA	NA
BE3	48.98153034	donor	26.91292876	48.98153034	TCCTACCACTTGAAGTTCAC	11	0.27169274537695587	GTGGTA	AC	6	TA	5	1	16	ENSG00000033011	ENST00000544428.1	AGC	18	FALSE	FALSE	FALSE	FALSE	NGN	NA	NA
BE3	23.01055409	donor	23.01055409	11.16886544	TCACCACTTGGCCAGCAGAA	4	0.7275960170697013	GTGGTG	AC	4	CA	3	1	16	ENSG00000033011	ENST00000544428.1	CGA	20	FALSE	FALSE	FALSE	FALSE	NGN	NA	NA
BE3	32.02638522	donor	23.01055409	32.02638522	CTACCGGGCCCTGAACGGAG	6	0.5860597439544808	CCGGTA	AC	4	TA	3	1	16	ENSG00000033011	ENST00000544428.1	AGT	20	FALSE	FALSE	FALSE	FALSE	NGN	NA	NA
BE3	32.02638522	donor	23.01055409	32.02638522	CTACCTGCAGCTGAGCTGCC	12	0.21834992887624471	CAGGTA	AC	4	TA	3	1	16	ENSG00000033011	ENST00000544428.1	AGT	20	FALSE	FALSE	FALSE	FALSE	NGN	NA	NA
BE3	45.21372032	donor	13.32189974	45.21372032	ACTCTCACCACTTGGCCAGC	4	0.7275960170697013	GTGGTG	AC	8	CA	7	1	16	ENSG00000033011	ENST00000544428.1	AGA	16	FALSE	FALSE	FALSE	FALSE	NGN	NA	NA
BE3	51	donor	13.32189974	51	AGGCCTACCGGGCCCTGAAC	6	0.5860597439544808	CCGGTA	AC	8	TA	7	1	16	ENSG00000033011	ENST00000544428.1	GGA	16	FALSE	FALSE	FALSE	FALSE	NGN	NA	NA
BE3	34.17941953	donor	13.32189974	34.17941953	CTGCAGACCTGTCCAGCTCG	7	0.5	CAGGTC	AC	8	GA	7	1	16	ENSG00000033011	ENST00000544428.1	TGC	16	FALSE	FALSE	FALSE	FALSE	NGN	NA	NA
BE3	51	donor	13.32189974	51	GGCAGTACCTGTTATCACAC	9	0.43100995732574676	CAGGTA	AC	8	TA	7	1	16	ENSG00000033011	ENST00000544428.1	AGA	16	FALSE	FALSE	FALSE	FALSE	NGN	NA	NA
BE3	45.21372032	donor	13.32189974	45.21372032	CCTCTCACCTAGAAGCAGGG	10	0.352773826458037	TAGGTG	AC	8	CA	7	1	16	ENSG00000033011	ENST00000544428.1	GGT	16	FALSE	FALSE	FALSE	FALSE	NGN	NA	NA
BE3	51	donor	13.32189974	51	GTGGCTACCTGCAGCTGAGC	12	0.21834992887624471	CAGGTA	AC	8	TA	7	1	16	ENSG00000033011	ENST00000544428.1	TGC	16	FALSE	FALSE	FALSE	FALSE	NGN	NA	NA
BE3	12.24538259	donor	10.7651715	12.24538259	TACCTGATGTGCCAGTTATC	5	0.6642958748221905	CAGGTA	AC	3	TA	2	1	16	ENSG00000033011	ENST00000544428.1	CGC	21	FALSE	FALSE	FALSE	FALSE	NGN	NA	NA
BE3	12.24538259	donor	10.7651715	12.24538259	TACTTTCTAAAGCTGCCAGC	8	0.472972972972973	AAAGTA	AC	3	TA	2	1	16	ENSG00000033011	ENST00000544428.1	AGG	21	FALSE	FALSE	FALSE	FALSE	NGN	NA	NA
BE3	12.24538259	donor	10.7651715	12.24538259	TACCTGTTATCACACAGACG	9	0.43100995732574676	CAGGTA	AC	3	TA	2	1	16	ENSG00000033011	ENST00000544428.1	AGA	21	FALSE	FALSE	FALSE	FALSE	NGN	NA	NA
BE3	7.939313984	acceptor	7.939313984	NA	TCTGCAAAAAAATAAAGAGC	13	0.21834992887624471	CAGATG	TC	1	NA	NA	1	16	ENSG00000033011	ENST00000544428.1	AGA	24	TRUE	FALSE	FALSE	FALSE	NGN	NA	NA
BE3	51	donor	5.517150396	51	GCATCCTACCTGCAAGACTC	2	0.9061166429587482	CAGGTA	AC	9	TA	8	1	16	ENSG00000033011	ENST00000544428.1	TGA	15	FALSE	FALSE	FALSE	FALSE	NGN	NA	NA
BE3	51	donor	5.517150396	51	GAGGCCTACCGGGCCCTGAA	6	0.5860597439544808	CCGGTA	AC	9	TA	8	1	16	ENSG00000033011	ENST00000544428.1	CGG	15	FALSE	FALSE	FALSE	FALSE	NGN	NA	NA
BE3	17.08970976	donor	5.517150396	17.08970976	GCCTCTCACCTAGAAGCAGG	10	0.352773826458037	TAGGTG	AC	9	CA	8	1	16	ENSG00000033011	ENST00000544428.1	GGG	15	FALSE	FALSE	FALSE	FALSE	NGN	NA	NA
BE3	4.575197889	donor	4.575197889	0.807387863	ACCACTTGGCCAGCAGAACG	4	0.7275960170697013	GTGGTG	AC	2	CA	1	1	16	ENSG00000033011	ENST00000544428.1	AGG	22	FALSE	FALSE	FALSE	FALSE	NGN	NA	NA
BE3	7.939313984	donor	4.575197889	7.939313984	ACCGGGCCCTGAACGGAGAG	6	0.5860597439544808	CCGGTA	AC	2	TA	1	1	16	ENSG00000033011	ENST00000544428.1	TGC	22	FALSE	FALSE	FALSE	FALSE	NGN	NA	NA
BE3	4.575197889	donor	4.575197889	0	ACCTGTCCAGCTCGTGCTGC	7	0.5	CAGGTC	AC	2	GA	1	1	16	ENSG00000033011	ENST00000544428.1	TGA	22	FALSE	FALSE	FALSE	FALSE	NGN	NA	NA
BE3	7.939313984	donor	4.575197889	7.939313984	ACTTTCTAAAGCTGCCAGCA	8	0.472972972972973	AAAGTA	AC	2	TA	1	1	16	ENSG00000033011	ENST00000544428.1	GGA	22	FALSE	FALSE	FALSE	FALSE	NGN	NA	NA
BE3	48.98153034	donor	2.691292876	48.98153034	GCCATGGTACCTGATGTGCC	5	0.6642958748221905	CAGGTA	AC	10	TA	9	1	16	ENSG00000033011	ENST00000544428.1	AGT	14	FALSE	FALSE	FALSE	FALSE	NGN	NA	NA
BE3	2.691292876	donor	2.691292876	1.480211082	TCCTGCAGACCTGTCCAGCT	7	0.5	CAGGTC	AC	10	GA	9	1	16	ENSG00000033011	ENST00000544428.1	CGT	14	FALSE	FALSE	FALSE	FALSE	NGN	NA	NA
BE3	48.98153034	donor	2.691292876	48.98153034	ACACACCTACTTTCTAAAGC	8	0.472972972972973	AAAGTA	AC	10	TA	9	1	16	ENSG00000033011	ENST00000544428.1	TGC	14	FALSE	FALSE	FALSE	FALSE	NGN	NA	NA
BE3	8.073878628	donor	2.691292876	8.073878628	GGCCTCTCACCTAGAAGCAG	10	0.352773826458037	TAGGTG	AC	10	CA	9	1	16	ENSG00000033011	ENST00000544428.1	GGG	14	FALSE	FALSE	FALSE	FALSE	NGN	NA	NA
BE3	44.13720317	donor	44.13720317	18.30079156	CCCACCCGGTTCCCAGCAGC	3	0.6873626373626374	CGGGTG	AC	5	CA	4	-1	16	ENSG00000153446	ENST00000474471.7	TGC	19	FALSE	FALSE	FALSE	FALSE	NGN	NA	NA
BE3	44.13720317	donor	44.13720317	43.73350923	CATACTGTTTTCCATGAAGA	5	0.548901098901099	ACAGTA	AC	5	TA	4	-1	16	ENSG00000153446	ENST00000474471.7	TGT	19	FALSE	FALSE	FALSE	FALSE	NGN	NA	NA
BE3	44.13720317	donor	44.13720317	18.30079156	GTCACCTGGTCCATCTGTGT	6	0.4967032967032967	CAGGTG	AC	5	CA	4	-1	16	ENSG00000153446	ENST00000474471.7	AGA	19	FALSE	FALSE	FALSE	FALSE	NGN	NA	NA
ABE	43.3298153	acceptor	NA	43.3298153	GAGACAGATTCTCGCTCTGT	9	0.39230769230769236	CAGATT	NA	NA	CA	6	-1	16	ENSG00000153446	ENST00000474471.7	TGC	17	TRUE	FALSE	FALSE	FALSE	NGN	NA	NA
BE3	43.3298153	donor	38.21635884	43.3298153	TGCTCACCTCTTAGGTACTT	2	0.7697802197802198	GAGGTG	AC	7	CA	6	-1	16	ENSG00000153446	ENST00000474471.7	GGG	17	FALSE	FALSE	FALSE	FALSE	NGN	NA	NA
BE3	43.3298153	donor	38.21635884	43.3298153	CACTCACCATTCTGGCCCAG	4	0.6230769230769231	ATGGTG	AC	7	CA	6	-1	16	ENSG00000153446	ENST00000474471.7	AGG	17	FALSE	FALSE	FALSE	FALSE	NGN	NA	NA
BE3	41.176781	donor	26.91292876	41.176781	GCTCACCTCTTAGGTACTTG	2	0.7697802197802198	GAGGTG	AC	6	CA	5	-1	16	ENSG00000153446	ENST00000474471.7	GGA	18	FALSE	FALSE	FALSE	FALSE	NGN	NA	NA
BE3	41.176781	donor	26.91292876	41.176781	ACTCACCATTCTGGCCCAGA	4	0.6230769230769231	ATGGTG	AC	6	CA	5	-1	16	ENSG00000153446	ENST00000474471.7	GGA	18	FALSE	FALSE	FALSE	FALSE	NGN	NA	NA
BE3	45.21372032	donor	13.32189974	45.21372032	GTGCTCACCTCTTAGGTACT	2	0.7697802197802198	GAGGTG	AC	8	CA	7	-1	16	ENSG00000153446	ENST00000474471.7	TGG	16	FALSE	FALSE	FALSE	FALSE	NGN	NA	NA
BE3	45.21372032	donor	13.32189974	45.21372032	GGGCCCACCCGGTTCCCAGC	3	0.6873626373626374	CGGGTG	AC	8	CA	7	-1	16	ENSG00000153446	ENST00000474471.7	AGC	16	FALSE	FALSE	FALSE	FALSE	NGN	NA	NA
BE3	51	donor	13.32189974	51	GGCCATACTGTTTTCCATGA	5	0.548901098901099	ACAGTA	AC	8	TA	7	-1	16	ENSG00000153446	ENST00000474471.7	AGA	16	FALSE	FALSE	FALSE	FALSE	NGN	NA	NA
BE3	45.21372032	donor	13.32189974	45.21372032	CCAGTCACCTGGTCCATCTG	6	0.4967032967032967	CAGGTG	AC	8	CA	7	-1	16	ENSG00000153446	ENST00000474471.7	TGT	16	FALSE	FALSE	FALSE	FALSE	NGN	NA	NA
BE3	45.21372032	donor	13.32189974	45.21372032	CAGCTCACCAGGCTCCCCGA	7	0.43956043956043955	CTGGTG	AC	8	CA	7	-1	16	ENSG00000153446	ENST00000474471.7	AGC	16	FALSE	FALSE	FALSE	FALSE	NGN	NA	NA
BE3	21.93403694	donor	10.7651715	21.93403694	CACCATTCTGGCCCAGAGGA	4	0.6230769230769231	ATGGTG	AC	3	CA	2	-1	16	ENSG00000153446	ENST00000474471.7	AGA	21	FALSE	FALSE	FALSE	FALSE	NGN	NA	NA
BE3	21.93403694	donor	10.7651715	21.93403694	CACCTGGTCCATCTGTGTAG	6	0.4967032967032967	CAGGTG	AC	3	CA	2	-1	16	ENSG00000153446	ENST00000474471.7	AGC	21	FALSE	FALSE	FALSE	FALSE	NGN	NA	NA
BE3	12.24538259	donor	10.7651715	12.24538259	TACCTGGAAATTGTTTTTCT	8	0.39230769230769236	CAGGTA	AC	3	TA	2	-1	16	ENSG00000153446	ENST00000474471.7	CGC	21	FALSE	FALSE	FALSE	FALSE	NGN	NA	NA
ABE	8.073878628	acceptor	NA	8.073878628	TTTGAGACAGATTCTCGCTC	9	0.39230769230769236	CAGATT	NA	NA	CA	9	-1	16	ENSG00000153446	ENST00000474471.7	TGT	14	TRUE	FALSE	FALSE	FALSE	NGN	NA	NA
BE3	7.939313984	acceptor	7.939313984	NA	TCTGTCTCAAAAAAAAAAAA	9	0.39230769230769236	CAGATT	TC	1	NA	NA	-1	16	ENSG00000153446	ENST00000474471.7	AGT	24	TRUE	FALSE	FALSE	FALSE	NGN	NA	NA
BE3	17.08970976	donor	5.517150396	17.08970976	GGCACTCACCATTCTGGCCC	4	0.6230769230769231	ATGGTG	AC	9	CA	8	-1	16	ENSG00000153446	ENST00000474471.7	AGA	15	FALSE	FALSE	FALSE	FALSE	NGN	NA	NA
BE3	8.073878628	donor	2.691292876	8.073878628	TGCCAGTCACCTGGTCCATC	6	0.4967032967032967	CAGGTG	AC	10	CA	9	-1	16	ENSG00000153446	ENST00000474471.7	TGT	14	FALSE	FALSE	FALSE	FALSE	NGN	NA	NA
ABE	0.807387863	acceptor	NA	0.807387863	AGATTCTCGCTCTGTTGCTC	9	0.39230769230769236	CAGATT	NA	NA	CA	1	-1	16	ENSG00000153446	ENST00000474471.7	AGG	22	TRUE	FALSE	FALSE	FALSE	NGN	NA	NA
BE3	44.13720317	donor	44.13720317	18.30079156	CCCACCCGGTTCCCAGCAGC	3	0.5557103064066853	CGGGTG	AC	5	CA	4	-1	16	ENSG00000153446	ENST00000472572.7	TGC	19	FALSE	FALSE	FALSE	FALSE	NGN	NA	NA
BE3	44.13720317	donor	44.13720317	43.73350923	CATACTGTTTTCCATGAAGA	5	0.3802228412256268	ACAGTA	AC	5	TA	4	-1	16	ENSG00000153446	ENST00000472572.7	TGT	19	FALSE	FALSE	FALSE	FALSE	NGN	NA	NA
BE3	43.3298153	donor	38.21635884	43.3298153	TGCTCACCTCTTAGGTACTT	2	0.6601671309192201	GAGGTG	AC	7	CA	6	-1	16	ENSG00000153446	ENST00000472572.7	GGG	17	FALSE	FALSE	FALSE	FALSE	NGN	NA	NA
BE3	43.3298153	donor	38.21635884	43.3298153	CACTCACCATTCTGGCCCAG	4	0.474233983286908	ATGGTG	AC	7	CA	6	-1	16	ENSG00000153446	ENST00000472572.7	AGG	17	FALSE	FALSE	FALSE	FALSE	NGN	NA	NA
BE3	32.02638522	acceptor	32.02638522	NA	AGCAGCCATCTAGGGGAGAG	8	0.24791086350974934	TAGATG	TC	10	NA	NA	-1	16	ENSG00000153446	ENST00000472572.7	AGC	16	TRUE	FALSE	FALSE	FALSE	NGN	NA	NA
BE3	41.176781	donor	26.91292876	41.176781	GCTCACCTCTTAGGTACTTG	2	0.6601671309192201	GAGGTG	AC	6	CA	5	-1	16	ENSG00000153446	ENST00000472572.7	GGA	18	FALSE	FALSE	FALSE	FALSE	NGN	NA	NA
BE3	41.176781	donor	26.91292876	41.176781	ACTCACCATTCTGGCCCAGA	4	0.474233983286908	ATGGTG	AC	6	CA	5	-1	16	ENSG00000153446	ENST00000472572.7	GGA	18	FALSE	FALSE	FALSE	FALSE	NGN	NA	NA
BE3	45.21372032	donor	13.32189974	45.21372032	GTGCTCACCTCTTAGGTACT	2	0.6601671309192201	GAGGTG	AC	8	CA	7	-1	16	ENSG00000153446	ENST00000472572.7	TGG	16	FALSE	FALSE	FALSE	FALSE	NGN	NA	NA
BE3	45.21372032	donor	13.32189974	45.21372032	GGGCCCACCCGGTTCCCAGC	3	0.5557103064066853	CGGGTG	AC	8	CA	7	-1	16	ENSG00000153446	ENST00000472572.7	AGC	16	FALSE	FALSE	FALSE	FALSE	NGN	NA	NA
BE3	51	donor	13.32189974	51	GGCCATACTGTTTTCCATGA	5	0.3802228412256268	ACAGTA	AC	8	TA	7	-1	16	ENSG00000153446	ENST00000472572.7	AGA	16	FALSE	FALSE	FALSE	FALSE	NGN	NA	NA
BE3	45.21372032	donor	13.32189974	45.21372032	CAGCTCACCAGGCTCCCCGA	6	0.30779944289693595	CTGGTG	AC	8	CA	7	-1	16	ENSG00000153446	ENST00000472572.7	AGC	16	FALSE	FALSE	FALSE	FALSE	NGN	NA	NA
BE3	21.93403694	donor	10.7651715	21.93403694	CACCATTCTGGCCCAGAGGA	4	0.474233983286908	ATGGTG	AC	3	CA	2	-1	16	ENSG00000153446	ENST00000472572.7	AGA	21	FALSE	FALSE	FALSE	FALSE	NGN	NA	NA
BE3	12.24538259	donor	10.7651715	12.24538259	TACCTGGAAATTGTTTTTCT	7	0.24791086350974934	CAGGTA	AC	3	TA	2	-1	16	ENSG00000153446	ENST00000472572.7	CGC	21	FALSE	FALSE	FALSE	FALSE	NGN	NA	NA
BE3	7.939313984	acceptor	7.939313984	NA	GGAGCAGCCATCTAGGGGAG	8	0.24791086350974934	TAGATG	TC	12	NA	NA	-1	16	ENSG00000153446	ENST00000472572.7	AGA	14	TRUE	FALSE	FALSE	FALSE	NGN	NA	NA
BE3	7.939313984	acceptor	7.939313984	NA	TCTAGGGGAGAGAGCCCCCA	8	0.24791086350974934	TAGATG	TC	1	NA	NA	-1	16	ENSG00000153446	ENST00000472572.7	TGA	24	TRUE	FALSE	FALSE	FALSE	NGN	NA	NA
BE3	17.08970976	donor	5.517150396	17.08970976	GGCACTCACCATTCTGGCCC	4	0.474233983286908	ATGGTG	AC	9	CA	8	-1	16	ENSG00000153446	ENST00000472572.7	AGA	15	FALSE	FALSE	FALSE	FALSE	NGN	NA	NA
BE3	44.13720317	donor	44.13720317	18.30079156	CCCACCCGGTTCCCAGCAGC	3	0.6201716738197425	CGGGTG	AC	5	CA	4	-1	16	ENSG00000153446	ENST00000315997.5	TGC	19	FALSE	FALSE	FALSE	FALSE	NGN	NA	NA
BE3	44.13720317	donor	44.13720317	43.73350923	CATACTGTTTTCCATGAAGA	5	0.4849785407725322	ACAGTA	AC	5	TA	4	-1	16	ENSG00000153446	ENST00000315997.5	TGT	19	FALSE	FALSE	FALSE	FALSE	NGN	NA	NA
ABE	43.3298153	acceptor	NA	43.3298153	GAGACAGATTCTCGCTCTGT	8	0.3830472103004292	CAGATT	NA	NA	CA	6	-1	16	ENSG00000153446	ENST00000315997.5	TGC	17	TRUE	FALSE	FALSE	FALSE	NGN	NA	NA
BE3	43.3298153	donor	38.21635884	43.3298153	TGCTCACCTCTTAGGTACTT	2	0.7006437768240343	GAGGTG	AC	7	CA	6	-1	16	ENSG00000153446	ENST00000315997.5	GGG	17	FALSE	FALSE	FALSE	FALSE	NGN	NA	NA
BE3	43.3298153	donor	38.21635884	43.3298153	CACTCACCATTCTGGCCCAG	4	0.5574034334763949	ATGGTG	AC	7	CA	6	-1	16	ENSG00000153446	ENST00000315997.5	AGG	17	FALSE	FALSE	FALSE	FALSE	NGN	NA	NA
BE3	41.176781	donor	26.91292876	41.176781	GCTCACCTCTTAGGTACTTG	2	0.7006437768240343	GAGGTG	AC	6	CA	5	-1	16	ENSG00000153446	ENST00000315997.5	GGA	18	FALSE	FALSE	FALSE	FALSE	NGN	NA	NA
BE3	41.176781	donor	26.91292876	41.176781	ACTCACCATTCTGGCCCAGA	4	0.5574034334763949	ATGGTG	AC	6	CA	5	-1	16	ENSG00000153446	ENST00000315997.5	GGA	18	FALSE	FALSE	FALSE	FALSE	NGN	NA	NA
BE3	45.21372032	donor	13.32189974	45.21372032	GTGCTCACCTCTTAGGTACT	2	0.7006437768240343	GAGGTG	AC	8	CA	7	-1	16	ENSG00000153446	ENST00000315997.5	TGG	16	FALSE	FALSE	FALSE	FALSE	NGN	NA	NA
BE3	45.21372032	donor	13.32189974	45.21372032	GGGCCCACCCGGTTCCCAGC	3	0.6201716738197425	CGGGTG	AC	8	CA	7	-1	16	ENSG00000153446	ENST00000315997.5	AGC	16	FALSE	FALSE	FALSE	FALSE	NGN	NA	NA
BE3	51	donor	13.32189974	51	GGCCATACTGTTTTCCATGA	5	0.4849785407725322	ACAGTA	AC	8	TA	7	-1	16	ENSG00000153446	ENST00000315997.5	AGA	16	FALSE	FALSE	FALSE	FALSE	NGN	NA	NA
BE3	45.21372032	donor	13.32189974	45.21372032	CAGCTCACCAGGCTCCCCGA	6	0.4291845493562232	CTGGTG	AC	8	CA	7	-1	16	ENSG00000153446	ENST00000315997.5	AGC	16	FALSE	FALSE	FALSE	FALSE	NGN	NA	NA
BE3	21.93403694	donor	10.7651715	21.93403694	CACCATTCTGGCCCAGAGGA	4	0.5574034334763949	ATGGTG	AC	3	CA	2	-1	16	ENSG00000153446	ENST00000315997.5	AGA	21	FALSE	FALSE	FALSE	FALSE	NGN	NA	NA
BE3	12.24538259	donor	10.7651715	12.24538259	TACCTGGAAATTGTTTTTCT	7	0.3830472103004292	CAGGTA	AC	3	TA	2	-1	16	ENSG00000153446	ENST00000315997.5	CGC	21	FALSE	FALSE	FALSE	FALSE	NGN	NA	NA
ABE	8.073878628	acceptor	NA	8.073878628	TTTGAGACAGATTCTCGCTC	8	0.3830472103004292	CAGATT	NA	NA	CA	9	-1	16	ENSG00000153446	ENST00000315997.5	TGT	14	TRUE	FALSE	FALSE	FALSE	NGN	NA	NA
BE3	7.939313984	acceptor	7.939313984	NA	TCTGTCTCAAAAAAAAAAAA	8	0.3830472103004292	CAGATT	TC	1	NA	NA	-1	16	ENSG00000153446	ENST00000315997.5	AGT	24	TRUE	FALSE	FALSE	FALSE	NGN	NA	NA
BE3	17.08970976	donor	5.517150396	17.08970976	GGCACTCACCATTCTGGCCC	4	0.5574034334763949	ATGGTG	AC	9	CA	8	-1	16	ENSG00000153446	ENST00000315997.5	AGA	15	FALSE	FALSE	FALSE	FALSE	NGN	NA	NA
ABE	0.807387863	acceptor	NA	0.807387863	AGATTCTCGCTCTGTTGCTC	8	0.3830472103004292	CAGATT	NA	NA	CA	1	-1	16	ENSG00000153446	ENST00000315997.5	AGG	22	TRUE	FALSE	FALSE	FALSE	NGN	NA	NA
BE3	44.13720317	donor	44.13720317	0.941952507	CTGACCTTTTTGATGAGTTC	3	0.8735072976559044	AAGGTC	AC	5	GA	4	-1	16	ENSG00000118894	ENST00000458008.8	TGA	19	FALSE	FALSE	FALSE	FALSE	NGN	NA	NA
BE3	41.176781	acceptor	41.176781	NA	CGGCCTGGAAACAGAGCACA	7	0.631578947368421	CAGGCC	CC	5	NA	NA	-1	16	ENSG00000118894	ENST00000458008.8	TGT	21	TRUE	FALSE	FALSE	FALSE	NGN	NA	NA
ABE	41.176781	acceptor	NA	41.176781	TTCCAGGCCGGGCCGGGATC	7	0.631578947368421	CAGGCC	NA	NA	CA	5	-1	16	ENSG00000118894	ENST00000458008.8	AGA	18	TRUE	FALSE	FALSE	FALSE	NGN	NA	NA
BE3	41.176781	donor	26.91292876	41.176781	GGTCACCTGTTAGTGAAGAC	4	0.8146837682441398	CAGGTG	AC	6	CA	5	-1	16	ENSG00000118894	ENST00000458008.8	TGC	18	FALSE	FALSE	FALSE	FALSE	NGN	NA	NA
BE3	32.02638522	donor	23.01055409	32.02638522	TTACCTTGTGCAAAATATCC	2	0.9088898717381689	AAGGTA	AC	4	TA	3	-1	16	ENSG00000118894	ENST00000458008.8	CGC	20	FALSE	FALSE	FALSE	FALSE	NGN	NA	NA
BE3	21.93403694	acceptor	21.93403694	NA	GCCTGGAAACAGAGCACATG	7	0.631578947368421	CAGGCC	CC	2	NA	NA	-1	16	ENSG00000118894	ENST00000458008.8	TGT	23	TRUE	FALSE	FALSE	FALSE	NGN	NA	NA
ABE	21.93403694	acceptor	NA	21.93403694	CAGGCCGGGCCGGGATCAGA	7	0.631578947368421	CAGGCC	NA	NA	CA	2	-1	16	ENSG00000118894	ENST00000458008.8	TGG	21	TRUE	FALSE	FALSE	FALSE	NGN	NA	NA
BE3	45.21372032	donor	13.32189974	45.21372032	AGGCTCACCTAGCTCGGTGG	6	0.631578947368421	TAGGTG	AC	8	CA	7	-1	16	ENSG00000118894	ENST00000458008.8	TGA	16	FALSE	FALSE	FALSE	FALSE	NGN	NA	NA
BE3	10.7651715	donor	10.7651715	0.134564644	GACCTTTTTGATGAGTTCTG	3	0.8735072976559044	AAGGTC	AC	3	GA	2	-1	16	ENSG00000118894	ENST00000458008.8	AGA	21	FALSE	FALSE	FALSE	FALSE	NGN	NA	NA
BE3	21.93403694	donor	10.7651715	21.93403694	CACCTGTTAGTGAAGACTGC	4	0.8146837682441398	CAGGTG	AC	3	CA	2	-1	16	ENSG00000118894	ENST00000458008.8	CGG	21	FALSE	FALSE	FALSE	FALSE	NGN	NA	NA
BE3	21.93403694	donor	10.7651715	21.93403694	CACCTAGCTCGGTGGTGAAC	6	0.631578947368421	TAGGTG	AC	3	CA	2	-1	16	ENSG00000118894	ENST00000458008.8	AGC	21	FALSE	FALSE	FALSE	FALSE	NGN	NA	NA
BE3	4.575197889	donor	4.575197889	0.807387863	ACCTGTTAGTGAAGACTGCC	4	0.8146837682441398	CAGGTG	AC	2	CA	1	-1	16	ENSG00000118894	ENST00000458008.8	GGG	22	FALSE	FALSE	FALSE	FALSE	NGN	NA	NA
ABE	2.960422164	acceptor	NA	2.960422164	TCTGTTTCCAGGCCGGGCCG	7	0.631578947368421	CAGGCC	NA	NA	CA	10	-1	16	ENSG00000118894	ENST00000458008.8	GGA	13	TRUE	FALSE	FALSE	FALSE	NGN	NA	NA
BE3	2.691292876	donor	2.691292876	1.480211082	CATAACTGACCTTTTTGATG	3	0.8735072976559044	AAGGTC	AC	10	GA	9	-1	16	ENSG00000118894	ENST00000458008.8	AGT	14	FALSE	FALSE	FALSE	FALSE	NGN	NA	NA
BE3	8.073878628	donor	2.691292876	8.073878628	CCGAGGTCACCTGTTAGTGA	4	0.8146837682441398	CAGGTG	AC	10	CA	9	-1	16	ENSG00000118894	ENST00000458008.8	AGA	14	FALSE	FALSE	FALSE	FALSE	NGN	NA	NA
BE3	8.073878628	donor	2.691292876	8.073878628	GGAGGCTCACCTAGCTCGGT	6	0.631578947368421	TAGGTG	AC	10	CA	9	-1	16	ENSG00000118894	ENST00000458008.8	GGT	14	FALSE	FALSE	FALSE	FALSE	NGN	NA	NA
BE3	1.07651715	acceptor	1.07651715	NA	CCGGCCCGGCCTGGAAACAG	7	0.631578947368421	CAGGCC	CC	11	NA	NA	-1	16	ENSG00000118894	ENST00000458008.8	AGC	15	TRUE	FALSE	FALSE	FALSE	NGN	NA	NA
ABE	1.07651715	acceptor	NA	1.07651715	CTCTGTTTCCAGGCCGGGCC	7	0.631578947368421	CAGGCC	NA	NA	CA	11	-1	16	ENSG00000118894	ENST00000458008.8	GGG	12	TRUE	FALSE	FALSE	FALSE	NGN	NA	NA
ABE	0.807387863	acceptor	NA	0.807387863	AGGCCGGGCCGGGATCAGAT	7	0.631578947368421	CAGGCC	NA	NA	CA	1	-1	16	ENSG00000118894	ENST00000458008.8	GGG	22	TRUE	FALSE	FALSE	FALSE	NGN	NA	NA
BE3	44.13720317	donor	44.13720317	0.941952507	CTGACCTTTTTGATGAGTTC	3	0.871536523929471	AAGGTC	AC	5	GA	4	-1	16	ENSG00000118894	ENST00000427587.8	TGA	19	FALSE	FALSE	FALSE	FALSE	NGN	NA	NA
BE3	41.176781	acceptor	41.176781	NA	CGGCCTGGAAACAGAGCACA	8	0.5994962216624685	CAGGCC	CC	5	NA	NA	-1	16	ENSG00000118894	ENST00000427587.8	TGT	21	TRUE	FALSE	FALSE	FALSE	NGN	NA	NA
ABE	41.176781	acceptor	NA	41.176781	TTCCAGGCCGGGCCGGGATC	8	0.5994962216624685	CAGGCC	NA	NA	CA	5	-1	16	ENSG00000118894	ENST00000427587.8	AGA	18	TRUE	FALSE	FALSE	FALSE	NGN	NA	NA
BE3	53.69129288	donor	38.21635884	53.69129288	CTCATACCAGCAAATAGCTC	4	0.8291351805205709	CTGGTA	AC	7	TA	6	-1	16	ENSG00000118894	ENST00000427587.8	CGG	17	FALSE	FALSE	FALSE	FALSE	NGN	NA	NA
BE3	48.98153034	donor	26.91292876	48.98153034	TCATACCAGCAAATAGCTCC	4	0.8291351805205709	CTGGTA	AC	6	TA	5	-1	16	ENSG00000118894	ENST00000427587.8	GGT	18	FALSE	FALSE	FALSE	FALSE	NGN	NA	NA
BE3	41.176781	donor	26.91292876	41.176781	GGTCACCTGTTAGTGAAGAC	5	0.7732997481108312	CAGGTG	AC	6	CA	5	-1	16	ENSG00000118894	ENST00000427587.8	TGC	18	FALSE	FALSE	FALSE	FALSE	NGN	NA	NA
BE3	32.02638522	donor	23.01055409	32.02638522	TTACCTTGTGCAAAATATCC	2	0.9051217464315701	AAGGTA	AC	4	TA	3	-1	16	ENSG00000118894	ENST00000427587.8	CGC	20	FALSE	FALSE	FALSE	FALSE	NGN	NA	NA
BE3	32.02638522	donor	23.01055409	32.02638522	ATACCAGCAAATAGCTCCGG	4	0.8291351805205709	CTGGTA	AC	4	TA	3	-1	16	ENSG00000118894	ENST00000427587.8	TGG	20	FALSE	FALSE	FALSE	FALSE	NGN	NA	NA
BE3	21.93403694	acceptor	21.93403694	NA	GCCTGGAAACAGAGCACATG	8	0.5994962216624685	CAGGCC	CC	2	NA	NA	-1	16	ENSG00000118894	ENST00000427587.8	TGT	23	TRUE	FALSE	FALSE	FALSE	NGN	NA	NA
ABE	21.93403694	acceptor	NA	21.93403694	CAGGCCGGGCCGGGATCAGA	8	0.5994962216624685	CAGGCC	NA	NA	CA	2	-1	16	ENSG00000118894	ENST00000427587.8	TGG	21	TRUE	FALSE	FALSE	FALSE	NGN	NA	NA
BE3	45.21372032	donor	13.32189974	45.21372032	AGGCTCACCTAGCTCGGTGG	7	0.5994962216624685	TAGGTG	AC	8	CA	7	-1	16	ENSG00000118894	ENST00000427587.8	TGA	16	FALSE	FALSE	FALSE	FALSE	NGN	NA	NA
BE3	10.7651715	donor	10.7651715	0.134564644	GACCTTTTTGATGAGTTCTG	3	0.871536523929471	AAGGTC	AC	3	GA	2	-1	16	ENSG00000118894	ENST00000427587.8	AGA	21	FALSE	FALSE	FALSE	FALSE	NGN	NA	NA
BE3	12.24538259	donor	10.7651715	12.24538259	TACCAGCAAATAGCTCCGGT	4	0.8291351805205709	CTGGTA	AC	3	TA	2	-1	16	ENSG00000118894	ENST00000427587.8	GGC	21	FALSE	FALSE	FALSE	FALSE	NGN	NA	NA
BE3	21.93403694	donor	10.7651715	21.93403694	CACCTGTTAGTGAAGACTGC	5	0.7732997481108312	CAGGTG	AC	3	CA	2	-1	16	ENSG00000118894	ENST00000427587.8	CGG	21	FALSE	FALSE	FALSE	FALSE	NGN	NA	NA
BE3	21.93403694	donor	10.7651715	21.93403694	CACCTAGCTCGGTGGTGAAC	7	0.5994962216624685	TAGGTG	AC	3	CA	2	-1	16	ENSG00000118894	ENST00000427587.8	AGC	21	FALSE	FALSE	FALSE	FALSE	NGN	NA	NA
BE3	4.575197889	donor	4.575197889	0.807387863	ACCTGTTAGTGAAGACTGCC	5	0.7732997481108312	CAGGTG	AC	2	CA	1	-1	16	ENSG00000118894	ENST00000427587.8	GGG	22	FALSE	FALSE	FALSE	FALSE	NGN	NA	NA
ABE	2.960422164	acceptor	NA	2.960422164	TCTGTTTCCAGGCCGGGCCG	8	0.5994962216624685	CAGGCC	NA	NA	CA	10	-1	16	ENSG00000118894	ENST00000427587.8	GGA	13	TRUE	FALSE	FALSE	FALSE	NGN	NA	NA
BE3	2.691292876	donor	2.691292876	1.480211082	CATAACTGACCTTTTTGATG	3	0.871536523929471	AAGGTC	AC	10	GA	9	-1	16	ENSG00000118894	ENST00000427587.8	AGT	14	FALSE	FALSE	FALSE	FALSE	NGN	NA	NA
BE3	8.073878628	donor	2.691292876	8.073878628	CCGAGGTCACCTGTTAGTGA	5	0.7732997481108312	CAGGTG	AC	10	CA	9	-1	16	ENSG00000118894	ENST00000427587.8	AGA	14	FALSE	FALSE	FALSE	FALSE	NGN	NA	NA
BE3	8.073878628	donor	2.691292876	8.073878628	GGAGGCTCACCTAGCTCGGT	7	0.5994962216624685	TAGGTG	AC	10	CA	9	-1	16	ENSG00000118894	ENST00000427587.8	GGT	14	FALSE	FALSE	FALSE	FALSE	NGN	NA	NA
BE3	1.07651715	acceptor	1.07651715	NA	CCGGCCCGGCCTGGAAACAG	8	0.5994962216624685	CAGGCC	CC	11	NA	NA	-1	16	ENSG00000118894	ENST00000427587.8	AGC	15	TRUE	FALSE	FALSE	FALSE	NGN	NA	NA
ABE	1.07651715	acceptor	NA	1.07651715	CTCTGTTTCCAGGCCGGGCC	8	0.5994962216624685	CAGGCC	NA	NA	CA	11	-1	16	ENSG00000118894	ENST00000427587.8	GGG	12	TRUE	FALSE	FALSE	FALSE	NGN	NA	NA
ABE	0.807387863	acceptor	NA	0.807387863	AGGCCGGGCCGGGATCAGAT	8	0.5994962216624685	CAGGCC	NA	NA	CA	1	-1	16	ENSG00000118894	ENST00000427587.8	GGG	22	TRUE	FALSE	FALSE	FALSE	NGN	NA	NA
BE3	41.176781	acceptor	41.176781	NA	CGGCCTGGAAACAGAGCACA	6	0.6160388821385177	CAGGCC	CC	5	NA	NA	-1	16	ENSG00000118894	ENST00000585436.5	TGT	21	TRUE	FALSE	FALSE	FALSE	NGN	NA	NA
ABE	41.176781	acceptor	NA	41.176781	TTCCAGGCCGGGCCGGGATC	6	0.6160388821385177	CAGGCC	NA	NA	CA	5	-1	16	ENSG00000118894	ENST00000585436.5	AGA	18	TRUE	FALSE	FALSE	FALSE	NGN	NA	NA
BE3	53.69129288	donor	38.21635884	53.69129288	CTCATACCAGCAAATAGCTC	3	0.787363304981774	CTGGTA	AC	7	TA	6	-1	16	ENSG00000118894	ENST00000585436.5	CGG	17	FALSE	FALSE	FALSE	FALSE	NGN	NA	NA
BE3	48.98153034	donor	26.91292876	48.98153034	TCATACCAGCAAATAGCTCC	3	0.787363304981774	CTGGTA	AC	6	TA	5	-1	16	ENSG00000118894	ENST00000585436.5	GGT	18	FALSE	FALSE	FALSE	FALSE	NGN	NA	NA
BE3	41.176781	donor	26.91292876	41.176781	GGTCACCTGTTAGTGAAGAC	4	0.7065613608748481	CAGGTG	AC	6	CA	5	-1	16	ENSG00000118894	ENST00000585436.5	TGC	18	FALSE	FALSE	FALSE	FALSE	NGN	NA	NA
BE3	23.01055409	donor	23.01055409	11.16886544	ACACCTGCAGTTCTTCTCTC	2	0.8487241798298907	CAGGTG	AC	4	CA	3	-1	16	ENSG00000118894	ENST00000585436.5	AGG	20	FALSE	FALSE	FALSE	FALSE	NGN	NA	NA
BE3	32.02638522	donor	23.01055409	32.02638522	ATACCAGCAAATAGCTCCGG	3	0.787363304981774	CTGGTA	AC	4	TA	3	-1	16	ENSG00000118894	ENST00000585436.5	TGG	20	FALSE	FALSE	FALSE	FALSE	NGN	NA	NA
BE3	21.93403694	acceptor	21.93403694	NA	GCCTGGAAACAGAGCACATG	6	0.6160388821385177	CAGGCC	CC	2	NA	NA	-1	16	ENSG00000118894	ENST00000585436.5	TGT	23	TRUE	FALSE	FALSE	FALSE	NGN	NA	NA
ABE	21.93403694	acceptor	NA	21.93403694	CAGGCCGGGCCGGGATCAGA	6	0.6160388821385177	CAGGCC	NA	NA	CA	2	-1	16	ENSG00000118894	ENST00000585436.5	TGG	21	TRUE	FALSE	FALSE	FALSE	NGN	NA	NA
BE3	45.21372032	donor	13.32189974	45.21372032	AGGCTCACCTAGCTCGGTGG	5	0.6160388821385177	TAGGTG	AC	8	CA	7	-1	16	ENSG00000118894	ENST00000585436.5	TGA	16	FALSE	FALSE	FALSE	FALSE	NGN	NA	NA
BE3	21.93403694	donor	10.7651715	21.93403694	CACCTGCAGTTCTTCTCTCA	2	0.8487241798298907	CAGGTG	AC	3	CA	2	-1	16	ENSG00000118894	ENST00000585436.5	GGT	21	FALSE	FALSE	FALSE	FALSE	NGN	NA	NA
BE3	12.24538259	donor	10.7651715	12.24538259	TACCAGCAAATAGCTCCGGT	3	0.787363304981774	CTGGTA	AC	3	TA	2	-1	16	ENSG00000118894	ENST00000585436.5	GGC	21	FALSE	FALSE	FALSE	FALSE	NGN	NA	NA
BE3	21.93403694	donor	10.7651715	21.93403694	CACCTGTTAGTGAAGACTGC	4	0.7065613608748481	CAGGTG	AC	3	CA	2	-1	16	ENSG00000118894	ENST00000585436.5	CGG	21	FALSE	FALSE	FALSE	FALSE	NGN	NA	NA
BE3	21.93403694	donor	10.7651715	21.93403694	CACCTAGCTCGGTGGTGAAC	5	0.6160388821385177	TAGGTG	AC	3	CA	2	-1	16	ENSG00000118894	ENST00000585436.5	AGC	21	FALSE	FALSE	FALSE	FALSE	NGN	NA	NA
BE3	4.575197889	donor	4.575197889	0.807387863	ACCTGTTAGTGAAGACTGCC	4	0.7065613608748481	CAGGTG	AC	2	CA	1	-1	16	ENSG00000118894	ENST00000585436.5	GGG	22	FALSE	FALSE	FALSE	FALSE	NGN	NA	NA
ABE	2.960422164	acceptor	NA	2.960422164	TCTGTTTCCAGGCCGGGCCG	6	0.6160388821385177	CAGGCC	NA	NA	CA	10	-1	16	ENSG00000118894	ENST00000585436.5	GGA	13	TRUE	FALSE	FALSE	FALSE	NGN	NA	NA
BE3	8.073878628	donor	2.691292876	8.073878628	CCGAGGTCACCTGTTAGTGA	4	0.7065613608748481	CAGGTG	AC	10	CA	9	-1	16	ENSG00000118894	ENST00000585436.5	AGA	14	FALSE	FALSE	FALSE	FALSE	NGN	NA	NA
BE3	8.073878628	donor	2.691292876	8.073878628	GGAGGCTCACCTAGCTCGGT	5	0.6160388821385177	TAGGTG	AC	10	CA	9	-1	16	ENSG00000118894	ENST00000585436.5	GGT	14	FALSE	FALSE	FALSE	FALSE	NGN	NA	NA
BE3	1.07651715	acceptor	1.07651715	NA	CCGGCCCGGCCTGGAAACAG	6	0.6160388821385177	CAGGCC	CC	11	NA	NA	-1	16	ENSG00000118894	ENST00000585436.5	AGC	15	TRUE	FALSE	FALSE	FALSE	NGN	NA	NA
ABE	1.07651715	acceptor	NA	1.07651715	CTCTGTTTCCAGGCCGGGCC	6	0.6160388821385177	CAGGCC	NA	NA	CA	11	-1	16	ENSG00000118894	ENST00000585436.5	GGG	12	TRUE	FALSE	FALSE	FALSE	NGN	NA	NA
ABE	0.807387863	acceptor	NA	0.807387863	AGGCCGGGCCGGGATCAGAT	6	0.6160388821385177	CAGGCC	NA	NA	CA	1	-1	16	ENSG00000118894	ENST00000585436.5	GGG	22	TRUE	FALSE	FALSE	FALSE	NGN	NA	NA
BE3	44.13720317	donor	44.13720317	43.73350923	GTTACCTGCGGTCCTGACGG	2	0.846938775510204	CAGGTA	AC	5	TA	4	-1	16	ENSG00000118894	ENST00000587161.5	CGC	19	FALSE	FALSE	FALSE	FALSE	NGN	NA	NA
BE3	41.176781	acceptor	41.176781	NA	CGGCCTGGAAACAGAGCACA	8	0.2896389324960753	CAGGCC	CC	5	NA	NA	-1	16	ENSG00000118894	ENST00000587161.5	TGT	21	TRUE	FALSE	FALSE	FALSE	NGN	NA	NA
ABE	41.176781	acceptor	NA	41.176781	TTCCAGGCCGGGCCGGGATC	8	0.2896389324960753	CAGGCC	NA	NA	CA	5	-1	16	ENSG00000118894	ENST00000587161.5	AGA	18	TRUE	FALSE	FALSE	FALSE	NGN	NA	NA
BE3	53.69129288	donor	38.21635884	53.69129288	TGGTTACCTGCGGTCCTGAC	2	0.846938775510204	CAGGTA	AC	7	TA	6	-1	16	ENSG00000118894	ENST00000587161.5	GGC	17	FALSE	FALSE	FALSE	FALSE	NGN	NA	NA
BE3	53.69129288	donor	38.21635884	53.69129288	CTCATACCAGCAAATAGCTC	4	0.7189952904238619	CTGGTA	AC	7	TA	6	-1	16	ENSG00000118894	ENST00000587161.5	CGG	17	FALSE	FALSE	FALSE	FALSE	NGN	NA	NA
BE3	48.98153034	donor	26.91292876	48.98153034	TCATACCAGCAAATAGCTCC	4	0.7189952904238619	CTGGTA	AC	6	TA	5	-1	16	ENSG00000118894	ENST00000587161.5	GGT	18	FALSE	FALSE	FALSE	FALSE	NGN	NA	NA
BE3	41.176781	donor	26.91292876	41.176781	GGTCACCTGTTAGTGAAGAC	5	0.6145996860282574	CAGGTG	AC	6	CA	5	-1	16	ENSG00000118894	ENST00000587161.5	TGC	18	FALSE	FALSE	FALSE	FALSE	NGN	NA	NA
BE3	32.02638522	donor	23.01055409	32.02638522	TTACCTTGTGCAAAATATCC	3	0.7982731554160125	AAGGTA	AC	4	TA	3	-1	16	ENSG00000118894	ENST00000587161.5	CGC	20	FALSE	FALSE	FALSE	FALSE	NGN	NA	NA
BE3	32.02638522	donor	23.01055409	32.02638522	ATACCAGCAAATAGCTCCGG	4	0.7189952904238619	CTGGTA	AC	4	TA	3	-1	16	ENSG00000118894	ENST00000587161.5	TGG	20	FALSE	FALSE	FALSE	FALSE	NGN	NA	NA
BE3	21.93403694	acceptor	21.93403694	NA	GCCTGGAAACAGAGCACATG	8	0.2896389324960753	CAGGCC	CC	2	NA	NA	-1	16	ENSG00000118894	ENST00000587161.5	TGT	23	TRUE	FALSE	FALSE	FALSE	NGN	NA	NA
ABE	21.93403694	acceptor	NA	21.93403694	CAGGCCGGGCCGGGATCAGA	8	0.2896389324960753	CAGGCC	NA	NA	CA	2	-1	16	ENSG00000118894	ENST00000587161.5	TGG	21	TRUE	FALSE	FALSE	FALSE	NGN	NA	NA
BE3	51	donor	13.32189974	51	GTGGTTACCTGCGGTCCTGA	2	0.846938775510204	CAGGTA	AC	8	TA	7	-1	16	ENSG00000118894	ENST00000587161.5	CGG	16	FALSE	FALSE	FALSE	FALSE	NGN	NA	NA
BE3	45.21372032	donor	13.32189974	45.21372032	AGGCTCACCTAGCTCGGTGG	7	0.2896389324960753	TAGGTG	AC	8	CA	7	-1	16	ENSG00000118894	ENST00000587161.5	TGA	16	FALSE	FALSE	FALSE	FALSE	NGN	NA	NA
BE3	12.24538259	donor	10.7651715	12.24538259	TACCAGCAAATAGCTCCGGT	4	0.7189952904238619	CTGGTA	AC	3	TA	2	-1	16	ENSG00000118894	ENST00000587161.5	GGC	21	FALSE	FALSE	FALSE	FALSE	NGN	NA	NA
BE3	21.93403694	donor	10.7651715	21.93403694	CACCTGTTAGTGAAGACTGC	5	0.6145996860282574	CAGGTG	AC	3	CA	2	-1	16	ENSG00000118894	ENST00000587161.5	CGG	21	FALSE	FALSE	FALSE	FALSE	NGN	NA	NA
BE3	21.93403694	donor	10.7651715	21.93403694	CACCTAGCTCGGTGGTGAAC	7	0.2896389324960753	TAGGTG	AC	3	CA	2	-1	16	ENSG00000118894	ENST00000587161.5	AGC	21	FALSE	FALSE	FALSE	FALSE	NGN	NA	NA
BE3	7.939313984	donor	4.575197889	7.939313984	ACCTGCGGTCCTGACGGCGC	2	0.846938775510204	CAGGTA	AC	2	TA	1	-1	16	ENSG00000118894	ENST00000587161.5	TGA	22	FALSE	FALSE	FALSE	FALSE	NGN	NA	NA
BE3	4.575197889	donor	4.575197889	0.807387863	ACCTGTTAGTGAAGACTGCC	5	0.6145996860282574	CAGGTG	AC	2	CA	1	-1	16	ENSG00000118894	ENST00000587161.5	GGG	22	FALSE	FALSE	FALSE	FALSE	NGN	NA	NA
ABE	2.960422164	acceptor	NA	2.960422164	TCTGTTTCCAGGCCGGGCCG	8	0.2896389324960753	CAGGCC	NA	NA	CA	10	-1	16	ENSG00000118894	ENST00000587161.5	GGA	13	TRUE	FALSE	FALSE	FALSE	NGN	NA	NA
BE3	8.073878628	donor	2.691292876	8.073878628	CCGAGGTCACCTGTTAGTGA	5	0.6145996860282574	CAGGTG	AC	10	CA	9	-1	16	ENSG00000118894	ENST00000587161.5	AGA	14	FALSE	FALSE	FALSE	FALSE	NGN	NA	NA
BE3	8.073878628	donor	2.691292876	8.073878628	GGAGGCTCACCTAGCTCGGT	7	0.2896389324960753	TAGGTG	AC	10	CA	9	-1	16	ENSG00000118894	ENST00000587161.5	GGT	14	FALSE	FALSE	FALSE	FALSE	NGN	NA	NA
BE3	1.07651715	acceptor	1.07651715	NA	CCGGCCCGGCCTGGAAACAG	8	0.2896389324960753	CAGGCC	CC	11	NA	NA	-1	16	ENSG00000118894	ENST00000587161.5	AGC	15	TRUE	FALSE	FALSE	FALSE	NGN	NA	NA
ABE	1.07651715	acceptor	NA	1.07651715	CTCTGTTTCCAGGCCGGGCC	8	0.2896389324960753	CAGGCC	NA	NA	CA	11	-1	16	ENSG00000118894	ENST00000587161.5	GGG	12	TRUE	FALSE	FALSE	FALSE	NGN	NA	NA
ABE	0.807387863	acceptor	NA	0.807387863	AGGCCGGGCCGGGATCAGAT	8	0.2896389324960753	CAGGCC	NA	NA	CA	1	-1	16	ENSG00000118894	ENST00000587161.5	GGG	22	TRUE	FALSE	FALSE	FALSE	NGN	NA	NA
BE3	41.176781	acceptor	41.176781	NA	CGGCCTGGAAACAGAGCACA	6	0.18454440599769317	CAGGCC	CC	5	NA	NA	-1	16	ENSG00000118894	ENST00000587133.1	TGT	21	TRUE	FALSE	FALSE	FALSE	NGN	NA	NA
ABE	41.176781	acceptor	NA	41.176781	TTCCAGGCCGGGCCGGGATC	6	0.18454440599769317	CAGGCC	NA	NA	CA	5	-1	16	ENSG00000118894	ENST00000587133.1	AGA	18	TRUE	FALSE	FALSE	FALSE	NGN	NA	NA
BE3	41.176781	donor	26.91292876	41.176781	GGTCACCTGTTAGTGAAGAC	3	0.6620530565167244	CAGGTG	AC	6	CA	5	-1	16	ENSG00000118894	ENST00000587133.1	TGC	18	FALSE	FALSE	FALSE	FALSE	NGN	NA	NA
BE3	32.02638522	donor	23.01055409	32.02638522	TTACCTTGTGCAAAATATCC	2	0.8154555940023068	AAGGTA	AC	4	TA	3	-1	16	ENSG00000118894	ENST00000587133.1	CGC	20	FALSE	FALSE	FALSE	FALSE	NGN	NA	NA
BE3	21.93403694	acceptor	21.93403694	NA	GCCTGGAAACAGAGCACATG	6	0.18454440599769317	CAGGCC	CC	2	NA	NA	-1	16	ENSG00000118894	ENST00000587133.1	TGT	23	TRUE	FALSE	FALSE	FALSE	NGN	NA	NA
ABE	21.93403694	acceptor	NA	21.93403694	CAGGCCGGGCCGGGATCAGA	6	0.18454440599769317	CAGGCC	NA	NA	CA	2	-1	16	ENSG00000118894	ENST00000587133.1	TGG	21	TRUE	FALSE	FALSE	FALSE	NGN	NA	NA
BE3	45.21372032	donor	13.32189974	45.21372032	AGGCTCACCTAGCTCGGTGG	5	0.18454440599769317	TAGGTG	AC	8	CA	7	-1	16	ENSG00000118894	ENST00000587133.1	TGA	16	FALSE	FALSE	FALSE	FALSE	NGN	NA	NA
BE3	21.93403694	donor	10.7651715	21.93403694	CACCTGTTAGTGAAGACTGC	3	0.6620530565167244	CAGGTG	AC	3	CA	2	-1	16	ENSG00000118894	ENST00000587133.1	CGG	21	FALSE	FALSE	FALSE	FALSE	NGN	NA	NA
BE3	21.93403694	donor	10.7651715	21.93403694	CACCTAGCTCGGTGGTGAAC	5	0.18454440599769317	TAGGTG	AC	3	CA	2	-1	16	ENSG00000118894	ENST00000587133.1	AGC	21	FALSE	FALSE	FALSE	FALSE	NGN	NA	NA
BE3	4.575197889	donor	4.575197889	0.807387863	ACCTGTTAGTGAAGACTGCC	3	0.6620530565167244	CAGGTG	AC	2	CA	1	-1	16	ENSG00000118894	ENST00000587133.1	GGG	22	FALSE	FALSE	FALSE	FALSE	NGN	NA	NA
ABE	2.960422164	acceptor	NA	2.960422164	TCTGTTTCCAGGCCGGGCCG	6	0.18454440599769317	CAGGCC	NA	NA	CA	10	-1	16	ENSG00000118894	ENST00000587133.1	GGA	13	TRUE	FALSE	FALSE	FALSE	NGN	NA	NA
BE3	8.073878628	donor	2.691292876	8.073878628	CCGAGGTCACCTGTTAGTGA	3	0.6620530565167244	CAGGTG	AC	10	CA	9	-1	16	ENSG00000118894	ENST00000587133.1	AGA	14	FALSE	FALSE	FALSE	FALSE	NGN	NA	NA
BE3	8.073878628	donor	2.691292876	8.073878628	GGAGGCTCACCTAGCTCGGT	5	0.18454440599769317	TAGGTG	AC	10	CA	9	-1	16	ENSG00000118894	ENST00000587133.1	GGT	14	FALSE	FALSE	FALSE	FALSE	NGN	NA	NA
BE3	1.07651715	acceptor	1.07651715	NA	CCGGCCCGGCCTGGAAACAG	6	0.18454440599769317	CAGGCC	CC	11	NA	NA	-1	16	ENSG00000118894	ENST00000587133.1	AGC	15	TRUE	FALSE	FALSE	FALSE	NGN	NA	NA
ABE	1.07651715	acceptor	NA	1.07651715	CTCTGTTTCCAGGCCGGGCC	6	0.18454440599769317	CAGGCC	NA	NA	CA	11	-1	16	ENSG00000118894	ENST00000587133.1	GGG	12	TRUE	FALSE	FALSE	FALSE	NGN	NA	NA
ABE	0.807387863	acceptor	NA	0.807387863	AGGCCGGGCCGGGATCAGAT	6	0.18454440599769317	CAGGCC	NA	NA	CA	1	-1	16	ENSG00000118894	ENST00000587133.1	GGG	22	TRUE	FALSE	FALSE	FALSE	NGN	NA	NA
BE3	41.176781	acceptor	41.176781	NA	CGGCCTGGAAACAGAGCACA	5	0.17231222385861567	CAGGCC	CC	5	NA	NA	-1	16	ENSG00000118894	ENST00000587200.1	TGT	21	TRUE	FALSE	FALSE	FALSE	NGN	NA	NA
ABE	41.176781	acceptor	NA	41.176781	TTCCAGGCCGGGCCGGGATC	5	0.17231222385861567	CAGGCC	NA	NA	CA	5	-1	16	ENSG00000118894	ENST00000587200.1	AGA	18	TRUE	FALSE	FALSE	FALSE	NGN	NA	NA
BE3	53.69129288	donor	38.21635884	53.69129288	CTCATACCAGCAAATAGCTC	3	0.3917525773195877	CTGGTA	AC	7	TA	6	-1	16	ENSG00000118894	ENST00000587200.1	CGG	17	FALSE	FALSE	FALSE	FALSE	NGN	NA	NA
BE3	48.98153034	donor	26.91292876	48.98153034	TCATACCAGCAAATAGCTCC	3	0.3917525773195877	CTGGTA	AC	6	TA	5	-1	16	ENSG00000118894	ENST00000587200.1	GGT	18	FALSE	FALSE	FALSE	FALSE	NGN	NA	NA
BE3	23.01055409	donor	23.01055409	11.16886544	ACACCTGCAGTTCTTCTCTC	2	0.6038291605301915	CAGGTG	AC	4	CA	3	-1	16	ENSG00000118894	ENST00000587200.1	AGG	20	FALSE	FALSE	FALSE	FALSE	NGN	NA	NA
BE3	32.02638522	donor	23.01055409	32.02638522	ATACCAGCAAATAGCTCCGG	3	0.3917525773195877	CTGGTA	AC	4	TA	3	-1	16	ENSG00000118894	ENST00000587200.1	TGG	20	FALSE	FALSE	FALSE	FALSE	NGN	NA	NA
BE3	21.93403694	acceptor	21.93403694	NA	GCCTGGAAACAGAGCACATG	5	0.17231222385861567	CAGGCC	CC	2	NA	NA	-1	16	ENSG00000118894	ENST00000587200.1	TGT	23	TRUE	FALSE	FALSE	FALSE	NGN	NA	NA
ABE	21.93403694	acceptor	NA	21.93403694	CAGGCCGGGCCGGGATCAGA	5	0.17231222385861567	CAGGCC	NA	NA	CA	2	-1	16	ENSG00000118894	ENST00000587200.1	TGG	21	TRUE	FALSE	FALSE	FALSE	NGN	NA	NA
BE3	45.21372032	donor	13.32189974	45.21372032	AGGCTCACCTAGCTCGGTGG	4	0.17231222385861567	TAGGTG	AC	8	CA	7	-1	16	ENSG00000118894	ENST00000587200.1	TGA	16	FALSE	FALSE	FALSE	FALSE	NGN	NA	NA
BE3	21.93403694	donor	10.7651715	21.93403694	CACCTGCAGTTCTTCTCTCA	2	0.6038291605301915	CAGGTG	AC	3	CA	2	-1	16	ENSG00000118894	ENST00000587200.1	GGT	21	FALSE	FALSE	FALSE	FALSE	NGN	NA	NA
BE3	12.24538259	donor	10.7651715	12.24538259	TACCAGCAAATAGCTCCGGT	3	0.3917525773195877	CTGGTA	AC	3	TA	2	-1	16	ENSG00000118894	ENST00000587200.1	GGC	21	FALSE	FALSE	FALSE	FALSE	NGN	NA	NA
BE3	21.93403694	donor	10.7651715	21.93403694	CACCTAGCTCGGTGGTGAAC	4	0.17231222385861567	TAGGTG	AC	3	CA	2	-1	16	ENSG00000118894	ENST00000587200.1	AGC	21	FALSE	FALSE	FALSE	FALSE	NGN	NA	NA
ABE	2.960422164	acceptor	NA	2.960422164	TCTGTTTCCAGGCCGGGCCG	5	0.17231222385861567	CAGGCC	NA	NA	CA	10	-1	16	ENSG00000118894	ENST00000587200.1	GGA	13	TRUE	FALSE	FALSE	FALSE	NGN	NA	NA
BE3	8.073878628	donor	2.691292876	8.073878628	GGAGGCTCACCTAGCTCGGT	4	0.17231222385861567	TAGGTG	AC	10	CA	9	-1	16	ENSG00000118894	ENST00000587200.1	GGT	14	FALSE	FALSE	FALSE	FALSE	NGN	NA	NA
BE3	1.07651715	acceptor	1.07651715	NA	CCGGCCCGGCCTGGAAACAG	5	0.17231222385861567	CAGGCC	CC	11	NA	NA	-1	16	ENSG00000118894	ENST00000587200.1	AGC	15	TRUE	FALSE	FALSE	FALSE	NGN	NA	NA
ABE	1.07651715	acceptor	NA	1.07651715	CTCTGTTTCCAGGCCGGGCC	5	0.17231222385861567	CAGGCC	NA	NA	CA	11	-1	16	ENSG00000118894	ENST00000587200.1	GGG	12	TRUE	FALSE	FALSE	FALSE	NGN	NA	NA
ABE	0.807387863	acceptor	NA	0.807387863	AGGCCGGGCCGGGATCAGAT	5	0.17231222385861567	CAGGCC	NA	NA	CA	1	-1	16	ENSG00000118894	ENST00000587200.1	GGG	22	TRUE	FALSE	FALSE	FALSE	NGN	NA	NA
ABE	51	acceptor	NA	51	TCACATAGCCCCAAGGTTCC	20	0.540897824290829	TAGCCC	NA	NA	TA	7	1	16	ENSG00000078328	ENST00000641259.1	AGC	16	TRUE	FALSE	FALSE	FALSE	NGN	NA	NA
BE3	44.13720317	donor	44.13720317	43.73350923	CCTACCTCAGCTTTGCCTGT	4	0.8810245111539521	GAGGTA	AC	5	TA	4	1	16	ENSG00000078328	ENST00000641259.1	AGC	19	FALSE	FALSE	FALSE	FALSE	NGN	NA	NA
BE3	44.13720317	donor	44.13720317	43.73350923	CTTACCATTTGTATAAGGGT	12	0.6772239052602589	ATGGTA	AC	5	TA	4	1	16	ENSG00000078328	ENST00000641259.1	TGA	19	FALSE	FALSE	FALSE	FALSE	NGN	NA	NA
BE3	53.69129288	donor	38.21635884	53.69129288	CACTTACCTGACCCTCAACC	2	0.9060864775543928	CAGGTA	AC	7	TA	6	1	16	ENSG00000078328	ENST00000641259.1	AGG	17	FALSE	FALSE	FALSE	FALSE	NGN	NA	NA
BE3	53.69129288	donor	38.21635884	53.69129288	CACTTACTGAATGCTGAGTC	5	0.8639493252547508	TCAGTA	AC	7	TA	6	1	16	ENSG00000078328	ENST00000641259.1	CGA	17	FALSE	FALSE	FALSE	FALSE	NGN	NA	NA
BE3	53.69129288	donor	38.21635884	53.69129288	TCTGTACCTGCATAGAATTC	13	0.6626273753786835	CAGGTA	AC	7	TA	6	1	16	ENSG00000078328	ENST00000641259.1	GGG	17	FALSE	FALSE	FALSE	FALSE	NGN	NA	NA
BE3	53.69129288	donor	38.21635884	53.69129288	CACTTACCCGCCGTAGGCCG	15	0.6042412558523822	CGGGTA	AC	7	TA	6	1	16	ENSG00000078328	ENST00000641259.1	GGA	17	FALSE	FALSE	FALSE	FALSE	NGN	NA	NA
BE3	34.17941953	acceptor	34.17941953	NA	TTGGGGCTATGTGAATGAGC	20	0.540897824290829	TAGCCC	GC	7	NA	NA	1	16	ENSG00000078328	ENST00000641259.1	AGC	19	TRUE	FALSE	FALSE	FALSE	NGN	NA	NA
BE3	48.98153034	donor	26.91292876	48.98153034	ACTTACCTGACCCTCAACCA	2	0.9060864775543928	CAGGTA	AC	6	TA	5	1	16	ENSG00000078328	ENST00000641259.1	GGC	18	FALSE	FALSE	FALSE	FALSE	NGN	NA	NA
BE3	48.98153034	donor	26.91292876	48.98153034	ACTTACGGAGTCTTGCAGGC	3	0.8898375103277334	TCCGTA	AC	6	TA	5	1	16	ENSG00000078328	ENST00000641259.1	TGT	18	FALSE	FALSE	FALSE	FALSE	NGN	NA	NA
BE3	48.98153034	donor	26.91292876	48.98153034	ACTTACTGTGGCGGTGCCAG	8	0.7730652712751308	ACAGTA	AC	6	TA	5	1	16	ENSG00000078328	ENST00000641259.1	AGA	18	FALSE	FALSE	FALSE	FALSE	NGN	NA	NA
BE3	48.98153034	donor	26.91292876	48.98153034	ACTTACACCAAACATTTGTC	9	0.7336821812172956	GGTGTA	AC	6	TA	5	1	16	ENSG00000078328	ENST00000641259.1	TGA	18	FALSE	FALSE	FALSE	FALSE	NGN	NA	NA
BE3	48.98153034	donor	26.91292876	48.98153034	CTGTACCTGCATAGAATTCG	13	0.6626273753786835	CAGGTA	AC	6	TA	5	1	16	ENSG00000078328	ENST00000641259.1	GGA	18	FALSE	FALSE	FALSE	FALSE	NGN	NA	NA
BE3	48.98153034	donor	26.91292876	48.98153034	CCTTACCTGTCACTGTAGGC	17	0.5758744147617736	CAGGTA	AC	6	TA	5	1	16	ENSG00000078328	ENST00000641259.1	AGC	18	FALSE	FALSE	FALSE	FALSE	NGN	NA	NA
BE3	41.176781	donor	26.91292876	41.176781	ACTCACCATGGCACCAACGC	19	0.540897824290829	ATGGTG	AC	6	CA	5	1	16	ENSG00000078328	ENST00000641259.1	CGT	18	FALSE	FALSE	FALSE	FALSE	NGN	NA	NA
BE3	32.02638522	donor	23.01055409	32.02638522	TTACACCAAACATTTGTCTG	9	0.7336821812172956	GGTGTA	AC	4	TA	3	1	16	ENSG00000078328	ENST00000641259.1	AGG	20	FALSE	FALSE	FALSE	FALSE	NGN	NA	NA
BE3	32.02638522	donor	23.01055409	32.02638522	TTACCTGTCACTGTAGGCAG	17	0.5758744147617736	CAGGTA	AC	4	TA	3	1	16	ENSG00000078328	ENST00000641259.1	CGG	20	FALSE	FALSE	FALSE	FALSE	NGN	NA	NA
BE3	32.02638522	donor	23.01055409	32.02638522	TTACCTGCAGAGGTGTTACA	18	0.561553291104379	CAGGTA	AC	4	TA	3	1	16	ENSG00000078328	ENST00000641259.1	AGA	20	FALSE	FALSE	FALSE	FALSE	NGN	NA	NA
BE3	51	donor	13.32189974	51	TTTCCTACCTCAGCTTTGCC	4	0.8810245111539521	GAGGTA	AC	8	TA	7	1	16	ENSG00000078328	ENST00000641259.1	TGT	16	FALSE	FALSE	FALSE	FALSE	NGN	NA	NA
BE3	51	donor	13.32189974	51	CCACTTACTGTGGCGGTGCC	8	0.7730652712751308	ACAGTA	AC	8	TA	7	1	16	ENSG00000078328	ENST00000641259.1	AGA	16	FALSE	FALSE	FALSE	FALSE	NGN	NA	NA
BE3	51	donor	13.32189974	51	CTACTTACCATTTGTATAAG	12	0.6772239052602589	ATGGTA	AC	8	TA	7	1	16	ENSG00000078328	ENST00000641259.1	GGT	16	FALSE	FALSE	FALSE	FALSE	NGN	NA	NA
BE3	51	donor	13.32189974	51	CTCTGTACCTGCATAGAATT	13	0.6626273753786835	CAGGTA	AC	8	TA	7	1	16	ENSG00000078328	ENST00000641259.1	CGG	16	FALSE	FALSE	FALSE	FALSE	NGN	NA	NA
BE3	51	donor	13.32189974	51	CCACTTACCCGCCGTAGGCC	15	0.6042412558523822	CGGGTA	AC	8	TA	7	1	16	ENSG00000078328	ENST00000641259.1	GGG	16	FALSE	FALSE	FALSE	FALSE	NGN	NA	NA
BE3	12.24538259	donor	10.7651715	12.24538259	TACCTGACCCTCAACCAGGC	2	0.9060864775543928	CAGGTA	AC	3	TA	2	1	16	ENSG00000078328	ENST00000641259.1	TGT	21	FALSE	FALSE	FALSE	FALSE	NGN	NA	NA
BE3	12.24538259	donor	10.7651715	12.24538259	TACTGTGGCGGTGCCAGAGA	8	0.7730652712751308	ACAGTA	AC	3	TA	2	1	16	ENSG00000078328	ENST00000641259.1	CGG	21	FALSE	FALSE	FALSE	FALSE	NGN	NA	NA
BE3	12.24538259	donor	10.7651715	12.24538259	TACACCAAACATTTGTCTGA	9	0.7336821812172956	GGTGTA	AC	3	TA	2	1	16	ENSG00000078328	ENST00000641259.1	GGT	21	FALSE	FALSE	FALSE	FALSE	NGN	NA	NA
BE3	12.24538259	donor	10.7651715	12.24538259	TACTTGCAGAAGTATATACA	14	0.6405948774442303	CAAGTA	AC	3	TA	2	1	16	ENSG00000078328	ENST00000641259.1	AGT	21	FALSE	FALSE	FALSE	FALSE	NGN	NA	NA
BE3	12.24538259	donor	10.7651715	12.24538259	TACCCGCCGTAGGCCGGGAT	15	0.6042412558523822	CGGGTA	AC	3	TA	2	1	16	ENSG00000078328	ENST00000641259.1	CGG	21	FALSE	FALSE	FALSE	FALSE	NGN	NA	NA
BE3	12.24538259	donor	10.7651715	12.24538259	TACCTGTCACTGTAGGCAGC	17	0.5758744147617736	CAGGTA	AC	3	TA	2	1	16	ENSG00000078328	ENST00000641259.1	GGC	21	FALSE	FALSE	FALSE	FALSE	NGN	NA	NA
BE3	21.93403694	donor	10.7651715	21.93403694	CACCATGGCACCAACGCCGT	19	0.540897824290829	ATGGTG	AC	3	CA	2	1	16	ENSG00000078328	ENST00000641259.1	AGG	21	FALSE	FALSE	FALSE	FALSE	NGN	NA	NA
ABE	7.939313984	acceptor	NA	7.939313984	AGCCCCAAGGTTCCAGCCCC	20	0.540897824290829	TAGCCC	NA	NA	TA	1	1	16	ENSG00000078328	ENST00000641259.1	AGC	22	TRUE	FALSE	FALSE	FALSE	NGN	NA	NA
BE3	51	donor	5.517150396	51	TCTACTTACGGAGTCTTGCA	3	0.8898375103277334	TCCGTA	AC	9	TA	8	1	16	ENSG00000078328	ENST00000641259.1	GGC	15	FALSE	FALSE	FALSE	FALSE	NGN	NA	NA
BE3	17.08970976	donor	5.517150396	17.08970976	AACATGCACCTCGATTTTAC	11	0.6937482787110989	GAGGTG	AC	9	CA	8	1	16	ENSG00000078328	ENST00000641259.1	GGC	15	FALSE	FALSE	FALSE	FALSE	NGN	NA	NA
BE3	51	donor	5.517150396	51	TCTACTTACCATTTGTATAA	12	0.6772239052602589	ATGGTA	AC	9	TA	8	1	16	ENSG00000078328	ENST00000641259.1	GGG	15	FALSE	FALSE	FALSE	FALSE	NGN	NA	NA
BE3	51	donor	5.517150396	51	CCCACTTACCCGCCGTAGGC	15	0.6042412558523822	CGGGTA	AC	9	TA	8	1	16	ENSG00000078328	ENST00000641259.1	CGG	15	FALSE	FALSE	FALSE	FALSE	NGN	NA	NA
BE3	51	donor	5.517150396	51	GACCCTTACCTGTCACTGTA	17	0.5758744147617736	CAGGTA	AC	9	TA	8	1	16	ENSG00000078328	ENST00000641259.1	GGC	15	FALSE	FALSE	FALSE	FALSE	NGN	NA	NA
BE3	17.08970976	donor	5.517150396	17.08970976	TGTACTCACCATGGCACCAA	19	0.540897824290829	ATGGTG	AC	9	CA	8	1	16	ENSG00000078328	ENST00000641259.1	CGC	15	FALSE	FALSE	FALSE	FALSE	NGN	NA	NA
BE3	7.939313984	donor	4.575197889	7.939313984	ACTGTGGCGGTGCCAGAGAC	8	0.7730652712751308	ACAGTA	AC	2	TA	1	1	16	ENSG00000078328	ENST00000641259.1	GGT	22	FALSE	FALSE	FALSE	FALSE	NGN	NA	NA
BE3	7.939313984	donor	4.575197889	7.939313984	ACCATTTGTATAAGGGTTGA	12	0.6772239052602589	ATGGTA	AC	2	TA	1	1	16	ENSG00000078328	ENST00000641259.1	CGG	22	FALSE	FALSE	FALSE	FALSE	NGN	NA	NA
BE3	7.939313984	donor	4.575197889	7.939313984	ACCTGCATAGAATTCGGGAC	13	0.6626273753786835	CAGGTA	AC	2	TA	1	1	16	ENSG00000078328	ENST00000641259.1	TGT	22	FALSE	FALSE	FALSE	FALSE	NGN	NA	NA
BE3	7.939313984	donor	4.575197889	7.939313984	ACCCGCCGTAGGCCGGGATC	15	0.6042412558523822	CGGGTA	AC	2	TA	1	1	16	ENSG00000078328	ENST00000641259.1	GGG	22	FALSE	FALSE	FALSE	FALSE	NGN	NA	NA
BE3	4.575197889	donor	4.575197889	0.807387863	ACCATGGCACCAACGCCGTA	19	0.540897824290829	ATGGTG	AC	2	CA	1	1	16	ENSG00000078328	ENST00000641259.1	GGT	22	FALSE	FALSE	FALSE	FALSE	NGN	NA	NA
BE3	48.98153034	donor	2.691292876	48.98153034	TTCTACTTACGGAGTCTTGC	3	0.8898375103277334	TCCGTA	AC	10	TA	9	1	16	ENSG00000078328	ENST00000641259.1	AGG	14	FALSE	FALSE	FALSE	FALSE	NGN	NA	NA
BE3	48.98153034	donor	2.691292876	48.98153034	TGATACTTACACCAAACATT	9	0.7336821812172956	GGTGTA	AC	10	TA	9	1	16	ENSG00000078328	ENST00000641259.1	TGT	14	FALSE	FALSE	FALSE	FALSE	NGN	NA	NA
BE3	48.98153034	donor	2.691292876	48.98153034	AGTTGCTTACCTTTGAGCCT	10	0.7190856513357202	AAGGTA	AC	10	TA	9	1	16	ENSG00000078328	ENST00000641259.1	CGC	14	FALSE	FALSE	FALSE	FALSE	NGN	NA	NA
BE3	8.073878628	donor	2.691292876	8.073878628	GAACATGCACCTCGATTTTA	11	0.6937482787110989	GAGGTG	AC	10	CA	9	1	16	ENSG00000078328	ENST00000641259.1	CGG	14	FALSE	FALSE	FALSE	FALSE	NGN	NA	NA
BE3	48.98153034	donor	2.691292876	48.98153034	CTCTACTTACCATTTGTATA	12	0.6772239052602589	ATGGTA	AC	10	TA	9	1	16	ENSG00000078328	ENST00000641259.1	AGG	14	FALSE	FALSE	FALSE	FALSE	NGN	NA	NA
BE3	48.98153034	donor	2.691292876	48.98153034	TGACCCTTACCTGTCACTGT	17	0.5758744147617736	CAGGTA	AC	10	TA	9	1	16	ENSG00000078328	ENST00000641259.1	AGG	14	FALSE	FALSE	FALSE	FALSE	NGN	NA	NA
ABE	2.556728232	acceptor	NA	2.556728232	GCTCATTCACATAGCCCCAA	20	0.540897824290829	TAGCCC	NA	NA	TA	13	1	16	ENSG00000078328	ENST00000641259.1	GGT	10	TRUE	FALSE	FALSE	FALSE	NGN	NA	NA
BE3	0.134564644	acceptor	0.134564644	NA	GGCTATGTGAATGAGCAGCA	20	0.540897824290829	TAGCCC	GC	2	NA	NA	1	16	ENSG00000078328	ENST00000641259.1	AGG	23	TRUE	FALSE	FALSE	FALSE	NGN	NA	NA
BE3	53.69129288	donor	38.21635884	53.69129288	CACTTACCTGACCCTCAACC	2	0.7920101458465441	CAGGTA	AC	7	TA	6	1	16	ENSG00000078328	ENST00000585867.2	AGG	17	FALSE	FALSE	FALSE	FALSE	NGN	NA	NA
BE3	48.98153034	donor	26.91292876	48.98153034	ACTTACCTGACCCTCAACCA	2	0.7920101458465441	CAGGTA	AC	6	TA	5	1	16	ENSG00000078328	ENST00000585867.2	GGC	18	FALSE	FALSE	FALSE	FALSE	NGN	NA	NA
ABE	17.08970976	acceptor	NA	17.08970976	TTTTGCCAGGACTACAAGTC	3	0.7920101458465441	CAGGAC	NA	NA	CA	8	1	16	ENSG00000078328	ENST00000585867.2	TGA	15	TRUE	FALSE	FALSE	FALSE	NGN	NA	NA
BE3	12.24538259	donor	10.7651715	12.24538259	TACCTGACCCTCAACCAGGC	2	0.7920101458465441	CAGGTA	AC	3	TA	2	1	16	ENSG00000078328	ENST00000585867.2	TGT	21	FALSE	FALSE	FALSE	FALSE	NGN	NA	NA
ABE	45.21372032	acceptor	NA	45.21372032	CCCCGCAGTGCCAGGCTTCC	12	0.017231795441912223	CAGTGC	NA	NA	CA	7	1	16	ENSG00000078328	ENST00000547605.5	CGT	16	TRUE	FALSE	FALSE	FALSE	NGN	NA	NA
BE3	44.13720317	donor	44.13720317	43.73350923	CTTACCATTTGTATAAGGGT	9	0.09116175653140635	ATGGTA	AC	5	TA	4	1	16	ENSG00000078328	ENST00000547605.5	TGA	19	FALSE	FALSE	FALSE	FALSE	NGN	NA	NA
BE3	53.69129288	donor	38.21635884	53.69129288	CACTTACTGAATGCTGAGTC	2	0.4663702056698166	TCAGTA	AC	7	TA	6	1	16	ENSG00000078328	ENST00000547605.5	CGA	17	FALSE	FALSE	FALSE	FALSE	NGN	NA	NA
BE3	53.69129288	donor	38.21635884	53.69129288	TCTGTACCTGCATAGAATTC	10	0.06170094496942746	CAGGTA	AC	7	TA	6	1	16	ENSG00000078328	ENST00000547605.5	GGG	17	FALSE	FALSE	FALSE	FALSE	NGN	NA	NA
BE3	26.91292876	acceptor	26.91292876	NA	TGGCACTGCGGGGCAAGAGG	12	0.017231795441912223	CAGTGC	AC	6	NA	NA	1	16	ENSG00000078328	ENST00000547605.5	AGA	20	TRUE	FALSE	FALSE	FALSE	NGN	NA	NA
BE3	48.98153034	donor	26.91292876	48.98153034	ACTTACTGTGGCGGTGCCAG	5	0.282934963868816	ACAGTA	AC	6	TA	5	1	16	ENSG00000078328	ENST00000547605.5	AGA	18	FALSE	FALSE	FALSE	FALSE	NGN	NA	NA
BE3	48.98153034	donor	26.91292876	48.98153034	ACTTACACCAAACATTTGTC	6	0.2051139521956643	GGTGTA	AC	6	TA	5	1	16	ENSG00000078328	ENST00000547605.5	TGA	18	FALSE	FALSE	FALSE	FALSE	NGN	NA	NA
BE3	48.98153034	donor	26.91292876	48.98153034	CTGTACCTGCATAGAATTCG	10	0.06170094496942746	CAGGTA	AC	6	TA	5	1	16	ENSG00000078328	ENST00000547605.5	GGA	18	FALSE	FALSE	FALSE	FALSE	NGN	NA	NA
BE3	23.01055409	acceptor	23.01055409	NA	GCACTGCGGGGCAAGAGGAG	12	0.017231795441912223	CAGTGC	AC	4	NA	NA	1	16	ENSG00000078328	ENST00000547605.5	AGA	22	TRUE	FALSE	FALSE	FALSE	NGN	NA	NA
BE3	32.02638522	donor	23.01055409	32.02638522	TTACACCAAACATTTGTCTG	6	0.2051139521956643	GGTGTA	AC	4	TA	3	1	16	ENSG00000078328	ENST00000547605.5	AGG	20	FALSE	FALSE	FALSE	FALSE	NGN	NA	NA
BE3	13.32189974	acceptor	13.32189974	NA	CCTGGCACTGCGGGGCAAGA	12	0.017231795441912223	CAGTGC	AC	8	NA	NA	1	16	ENSG00000078328	ENST00000547605.5	GGA	18	TRUE	FALSE	FALSE	FALSE	NGN	NA	NA
BE3	51	donor	13.32189974	51	CCACTTACTGTGGCGGTGCC	5	0.282934963868816	ACAGTA	AC	8	TA	7	1	16	ENSG00000078328	ENST00000547605.5	AGA	16	FALSE	FALSE	FALSE	FALSE	NGN	NA	NA
BE3	51	donor	13.32189974	51	CTACTTACCATTTGTATAAG	9	0.09116175653140635	ATGGTA	AC	8	TA	7	1	16	ENSG00000078328	ENST00000547605.5	GGT	16	FALSE	FALSE	FALSE	FALSE	NGN	NA	NA
BE3	51	donor	13.32189974	51	CTCTGTACCTGCATAGAATT	10	0.06170094496942746	CAGGTA	AC	8	TA	7	1	16	ENSG00000078328	ENST00000547605.5	CGG	16	FALSE	FALSE	FALSE	FALSE	NGN	NA	NA
BE3	12.24538259	donor	10.7651715	12.24538259	TACTGTGGCGGTGCCAGAGA	5	0.282934963868816	ACAGTA	AC	3	TA	2	1	16	ENSG00000078328	ENST00000547605.5	CGG	21	FALSE	FALSE	FALSE	FALSE	NGN	NA	NA
BE3	12.24538259	donor	10.7651715	12.24538259	TACACCAAACATTTGTCTGA	6	0.2051139521956643	GGTGTA	AC	3	TA	2	1	16	ENSG00000078328	ENST00000547605.5	GGT	21	FALSE	FALSE	FALSE	FALSE	NGN	NA	NA
BE3	12.24538259	donor	10.7651715	12.24538259	TACTTGCAGAAGTATATACA	11	0.017231795441912223	CAAGTA	AC	3	TA	2	1	16	ENSG00000078328	ENST00000547605.5	AGT	21	FALSE	FALSE	FALSE	FALSE	NGN	NA	NA
BE3	5.517150396	acceptor	5.517150396	NA	GCCTGGCACTGCGGGGCAAG	12	0.017231795441912223	CAGTGC	AC	9	NA	NA	1	16	ENSG00000078328	ENST00000547605.5	AGG	17	TRUE	FALSE	FALSE	FALSE	NGN	NA	NA
BE3	17.08970976	donor	5.517150396	17.08970976	AACATGCACCTCGATTTTAC	8	0.1245136186770428	GAGGTG	AC	9	CA	8	1	16	ENSG00000078328	ENST00000547605.5	GGC	15	FALSE	FALSE	FALSE	FALSE	NGN	NA	NA
BE3	51	donor	5.517150396	51	TCTACTTACCATTTGTATAA	9	0.09116175653140635	ATGGTA	AC	9	TA	8	1	16	ENSG00000078328	ENST00000547605.5	GGG	15	FALSE	FALSE	FALSE	FALSE	NGN	NA	NA
BE3	7.939313984	donor	4.575197889	7.939313984	ACTGTGGCGGTGCCAGAGAC	5	0.282934963868816	ACAGTA	AC	2	TA	1	1	16	ENSG00000078328	ENST00000547605.5	GGT	22	FALSE	FALSE	FALSE	FALSE	NGN	NA	NA
BE3	7.939313984	donor	4.575197889	7.939313984	ACCATTTGTATAAGGGTTGA	9	0.09116175653140635	ATGGTA	AC	2	TA	1	1	16	ENSG00000078328	ENST00000547605.5	CGG	22	FALSE	FALSE	FALSE	FALSE	NGN	NA	NA
BE3	7.939313984	donor	4.575197889	7.939313984	ACCTGCATAGAATTCGGGAC	10	0.06170094496942746	CAGGTA	AC	2	TA	1	1	16	ENSG00000078328	ENST00000547605.5	TGT	22	FALSE	FALSE	FALSE	FALSE	NGN	NA	NA
BE3	48.98153034	donor	2.691292876	48.98153034	TGATACTTACACCAAACATT	6	0.2051139521956643	GGTGTA	AC	10	TA	9	1	16	ENSG00000078328	ENST00000547605.5	TGT	14	FALSE	FALSE	FALSE	FALSE	NGN	NA	NA
BE3	48.98153034	donor	2.691292876	48.98153034	AGTTGCTTACCTTTGAGCCT	7	0.17565314063368542	AAGGTA	AC	10	TA	9	1	16	ENSG00000078328	ENST00000547605.5	CGC	14	FALSE	FALSE	FALSE	FALSE	NGN	NA	NA
BE3	8.073878628	donor	2.691292876	8.073878628	GAACATGCACCTCGATTTTA	8	0.1245136186770428	GAGGTG	AC	10	CA	9	1	16	ENSG00000078328	ENST00000547605.5	CGG	14	FALSE	FALSE	FALSE	FALSE	NGN	NA	NA
BE3	48.98153034	donor	2.691292876	48.98153034	CTCTACTTACCATTTGTATA	9	0.09116175653140635	ATGGTA	AC	10	TA	9	1	16	ENSG00000078328	ENST00000547605.5	AGG	14	FALSE	FALSE	FALSE	FALSE	NGN	NA	NA
BE3	1.07651715	acceptor	1.07651715	NA	ACTGCGGGGCAAGAGGAGAG	12	0.017231795441912223	CAGTGC	AC	1	NA	NA	1	16	ENSG00000078328	ENST00000547605.5	AGA	24	TRUE	FALSE	FALSE	FALSE	NGN	NA	NA
BE3	48.98153034	acceptor	48.98153034	NA	CATTCTGAAACAAAGCAATT	15	0.0994956441999083	CAGAAT	TC	5	NA	NA	1	16	ENSG00000078328	ENST00000553186.5	TGA	21	TRUE	FALSE	FALSE	FALSE	NGN	NA	NA
BE3	44.13720317	donor	44.13720317	43.73350923	CTTACCATTTGTATAAGGGT	9	0.26593305823016966	ATGGTA	AC	5	TA	4	1	16	ENSG00000078328	ENST00000553186.5	TGA	19	FALSE	FALSE	FALSE	FALSE	NGN	NA	NA
BE3	53.69129288	donor	38.21635884	53.69129288	CACTTACTGAATGCTGAGTC	2	0.5767996331957818	TCAGTA	AC	7	TA	6	1	16	ENSG00000078328	ENST00000553186.5	CGA	17	FALSE	FALSE	FALSE	FALSE	NGN	NA	NA
BE3	53.69129288	donor	38.21635884	53.69129288	TCTGTACCTGCATAGAATTC	10	0.24163227877120586	CAGGTA	AC	7	TA	6	1	16	ENSG00000078328	ENST00000553186.5	GGG	17	FALSE	FALSE	FALSE	FALSE	NGN	NA	NA
BE3	53.69129288	donor	38.21635884	53.69129288	CACTTACCCGCCGTAGGCCG	11	0.18110958276020173	CGGGTA	AC	7	TA	6	1	16	ENSG00000078328	ENST00000553186.5	GGA	17	FALSE	FALSE	FALSE	FALSE	NGN	NA	NA
BE3	48.98153034	donor	26.91292876	48.98153034	ACTTACTGTGGCGGTGCCAG	5	0.42549289316827144	ACAGTA	AC	6	TA	5	1	16	ENSG00000078328	ENST00000553186.5	AGA	18	FALSE	FALSE	FALSE	FALSE	NGN	NA	NA
BE3	48.98153034	donor	26.91292876	48.98153034	ACTTACACCAAACATTTGTC	6	0.35992663915635026	GGTGTA	AC	6	TA	5	1	16	ENSG00000078328	ENST00000553186.5	TGA	18	FALSE	FALSE	FALSE	FALSE	NGN	NA	NA
BE3	48.98153034	donor	26.91292876	48.98153034	CTGTACCTGCATAGAATTCG	10	0.24163227877120586	CAGGTA	AC	6	TA	5	1	16	ENSG00000078328	ENST00000553186.5	GGA	18	FALSE	FALSE	FALSE	FALSE	NGN	NA	NA
BE3	48.98153034	donor	26.91292876	48.98153034	CCTTACCTGTCACTGTAGGC	13	0.1338835396607061	CAGGTA	AC	6	TA	5	1	16	ENSG00000078328	ENST00000553186.5	AGC	18	FALSE	FALSE	FALSE	FALSE	NGN	NA	NA
BE3	41.176781	donor	26.91292876	41.176781	ACTCACCATGGCACCAACGC	14	0.0994956441999083	ATGGTG	AC	6	CA	5	1	16	ENSG00000078328	ENST00000553186.5	CGT	18	FALSE	FALSE	FALSE	FALSE	NGN	NA	NA
BE3	32.02638522	donor	23.01055409	32.02638522	TTACACCAAACATTTGTCTG	6	0.35992663915635026	GGTGTA	AC	4	TA	3	1	16	ENSG00000078328	ENST00000553186.5	AGG	20	FALSE	FALSE	FALSE	FALSE	NGN	NA	NA
BE3	32.02638522	donor	23.01055409	32.02638522	TTACCTGTCACTGTAGGCAG	13	0.1338835396607061	CAGGTA	AC	4	TA	3	1	16	ENSG00000078328	ENST00000553186.5	CGG	20	FALSE	FALSE	FALSE	FALSE	NGN	NA	NA
BE3	51	donor	13.32189974	51	CCACTTACTGTGGCGGTGCC	5	0.42549289316827144	ACAGTA	AC	8	TA	7	1	16	ENSG00000078328	ENST00000553186.5	AGA	16	FALSE	FALSE	FALSE	FALSE	NGN	NA	NA
BE3	51	donor	13.32189974	51	CTACTTACCATTTGTATAAG	9	0.26593305823016966	ATGGTA	AC	8	TA	7	1	16	ENSG00000078328	ENST00000553186.5	GGT	16	FALSE	FALSE	FALSE	FALSE	NGN	NA	NA
BE3	51	donor	13.32189974	51	CTCTGTACCTGCATAGAATT	10	0.24163227877120586	CAGGTA	AC	8	TA	7	1	16	ENSG00000078328	ENST00000553186.5	CGG	16	FALSE	FALSE	FALSE	FALSE	NGN	NA	NA
BE3	51	donor	13.32189974	51	CCACTTACCCGCCGTAGGCC	11	0.18110958276020173	CGGGTA	AC	8	TA	7	1	16	ENSG00000078328	ENST00000553186.5	GGG	16	FALSE	FALSE	FALSE	FALSE	NGN	NA	NA
BE3	12.24538259	acceptor	12.24538259	NA	TTCTGAAACAAAGCAATTTG	15	0.0994956441999083	CAGAAT	TC	2	NA	NA	1	16	ENSG00000078328	ENST00000553186.5	AGG	23	TRUE	FALSE	FALSE	FALSE	NGN	NA	NA
ABE	11.16886544	acceptor	NA	11.16886544	TCAGAATGCTTTTGCACCTT	15	0.0994956441999083	CAGAAT	NA	NA	CA	3	1	16	ENSG00000078328	ENST00000553186.5	TGA	20	TRUE	FALSE	FALSE	FALSE	NGN	NA	NA
BE3	12.24538259	donor	10.7651715	12.24538259	TACTGTGGCGGTGCCAGAGA	5	0.42549289316827144	ACAGTA	AC	3	TA	2	1	16	ENSG00000078328	ENST00000553186.5	CGG	21	FALSE	FALSE	FALSE	FALSE	NGN	NA	NA
BE3	12.24538259	donor	10.7651715	12.24538259	TACACCAAACATTTGTCTGA	6	0.35992663915635026	GGTGTA	AC	3	TA	2	1	16	ENSG00000078328	ENST00000553186.5	GGT	21	FALSE	FALSE	FALSE	FALSE	NGN	NA	NA
BE3	12.24538259	donor	10.7651715	12.24538259	TACCCGCCGTAGGCCGGGAT	11	0.18110958276020173	CGGGTA	AC	3	TA	2	1	16	ENSG00000078328	ENST00000553186.5	CGG	21	FALSE	FALSE	FALSE	FALSE	NGN	NA	NA
BE3	12.24538259	donor	10.7651715	12.24538259	TACCTGTCACTGTAGGCAGC	13	0.1338835396607061	CAGGTA	AC	3	TA	2	1	16	ENSG00000078328	ENST00000553186.5	GGC	21	FALSE	FALSE	FALSE	FALSE	NGN	NA	NA
BE3	21.93403694	donor	10.7651715	21.93403694	CACCATGGCACCAACGCCGT	14	0.0994956441999083	ATGGTG	AC	3	CA	2	1	16	ENSG00000078328	ENST00000553186.5	AGG	21	FALSE	FALSE	FALSE	FALSE	NGN	NA	NA
BE3	7.939313984	acceptor	7.939313984	NA	GCAAAAGCATTCTGAAACAA	15	0.0994956441999083	CAGAAT	TC	12	NA	NA	1	16	ENSG00000078328	ENST00000553186.5	AGC	14	TRUE	FALSE	FALSE	FALSE	NGN	NA	NA
BE3	7.939313984	acceptor	7.939313984	NA	TCTGAAACAAAGCAATTTGA	15	0.0994956441999083	CAGAAT	TC	1	NA	NA	1	16	ENSG00000078328	ENST00000553186.5	GGG	24	TRUE	FALSE	FALSE	FALSE	NGN	NA	NA
BE3	17.08970976	donor	5.517150396	17.08970976	AACATGCACCTCGATTTTAC	8	0.29344337459880787	GAGGTG	AC	9	CA	8	1	16	ENSG00000078328	ENST00000553186.5	GGC	15	FALSE	FALSE	FALSE	FALSE	NGN	NA	NA
BE3	51	donor	5.517150396	51	TCTACTTACCATTTGTATAA	9	0.26593305823016966	ATGGTA	AC	9	TA	8	1	16	ENSG00000078328	ENST00000553186.5	GGG	15	FALSE	FALSE	FALSE	FALSE	NGN	NA	NA
BE3	51	donor	5.517150396	51	CCCACTTACCCGCCGTAGGC	11	0.18110958276020173	CGGGTA	AC	9	TA	8	1	16	ENSG00000078328	ENST00000553186.5	CGG	15	FALSE	FALSE	FALSE	FALSE	NGN	NA	NA
BE3	51	donor	5.517150396	51	GACCCTTACCTGTCACTGTA	13	0.1338835396607061	CAGGTA	AC	9	TA	8	1	16	ENSG00000078328	ENST00000553186.5	GGC	15	FALSE	FALSE	FALSE	FALSE	NGN	NA	NA
BE3	17.08970976	donor	5.517150396	17.08970976	TGTACTCACCATGGCACCAA	14	0.0994956441999083	ATGGTG	AC	9	CA	8	1	16	ENSG00000078328	ENST00000553186.5	CGC	15	FALSE	FALSE	FALSE	FALSE	NGN	NA	NA
BE3	7.939313984	donor	4.575197889	7.939313984	ACTGTGGCGGTGCCAGAGAC	5	0.42549289316827144	ACAGTA	AC	2	TA	1	1	16	ENSG00000078328	ENST00000553186.5	GGT	22	FALSE	FALSE	FALSE	FALSE	NGN	NA	NA
BE3	7.939313984	donor	4.575197889	7.939313984	ACCATTTGTATAAGGGTTGA	9	0.26593305823016966	ATGGTA	AC	2	TA	1	1	16	ENSG00000078328	ENST00000553186.5	CGG	22	FALSE	FALSE	FALSE	FALSE	NGN	NA	NA
BE3	7.939313984	donor	4.575197889	7.939313984	ACCTGCATAGAATTCGGGAC	10	0.24163227877120586	CAGGTA	AC	2	TA	1	1	16	ENSG00000078328	ENST00000553186.5	TGT	22	FALSE	FALSE	FALSE	FALSE	NGN	NA	NA
BE3	7.939313984	donor	4.575197889	7.939313984	ACCCGCCGTAGGCCGGGATC	11	0.18110958276020173	CGGGTA	AC	2	TA	1	1	16	ENSG00000078328	ENST00000553186.5	GGG	22	FALSE	FALSE	FALSE	FALSE	NGN	NA	NA
BE3	4.575197889	donor	4.575197889	0.807387863	ACCATGGCACCAACGCCGTA	14	0.0994956441999083	ATGGTG	AC	2	CA	1	1	16	ENSG00000078328	ENST00000553186.5	GGT	22	FALSE	FALSE	FALSE	FALSE	NGN	NA	NA
BE3	48.98153034	donor	2.691292876	48.98153034	TGATACTTACACCAAACATT	6	0.35992663915635026	GGTGTA	AC	10	TA	9	1	16	ENSG00000078328	ENST00000553186.5	TGT	14	FALSE	FALSE	FALSE	FALSE	NGN	NA	NA
BE3	48.98153034	donor	2.691292876	48.98153034	AGTTGCTTACCTTTGAGCCT	7	0.33562585969738656	AAGGTA	AC	10	TA	9	1	16	ENSG00000078328	ENST00000553186.5	CGC	14	FALSE	FALSE	FALSE	FALSE	NGN	NA	NA
BE3	8.073878628	donor	2.691292876	8.073878628	GAACATGCACCTCGATTTTA	8	0.29344337459880787	GAGGTG	AC	10	CA	9	1	16	ENSG00000078328	ENST00000553186.5	CGG	14	FALSE	FALSE	FALSE	FALSE	NGN	NA	NA
BE3	48.98153034	donor	2.691292876	48.98153034	CTCTACTTACCATTTGTATA	9	0.26593305823016966	ATGGTA	AC	10	TA	9	1	16	ENSG00000078328	ENST00000553186.5	AGG	14	FALSE	FALSE	FALSE	FALSE	NGN	NA	NA
BE3	48.98153034	donor	2.691292876	48.98153034	TGACCCTTACCTGTCACTGT	13	0.1338835396607061	CAGGTA	AC	10	TA	9	1	16	ENSG00000078328	ENST00000553186.5	AGG	14	FALSE	FALSE	FALSE	FALSE	NGN	NA	NA
ABE	1.07651715	acceptor	NA	1.07651715	GCTTTGTTTCAGAATGCTTT	15	0.0994956441999083	CAGAAT	NA	NA	CA	11	1	16	ENSG00000078328	ENST00000553186.5	TGC	12	TRUE	FALSE	FALSE	FALSE	NGN	NA	NA
BE3	48.98153034	acceptor	48.98153034	NA	CATTCTGAAACAAAGCAATT	16	0.5704980037823072	CAGAAT	TC	5	NA	NA	1	16	ENSG00000078328	ENST00000550418.5	TGA	21	TRUE	FALSE	FALSE	FALSE	NGN	NA	NA
BE3	44.13720317	donor	44.13720317	43.73350923	CTTACCATTTGTATAAGGGT	9	0.6635847867198992	ATGGTA	AC	5	TA	4	1	16	ENSG00000078328	ENST00000550418.5	TGA	19	FALSE	FALSE	FALSE	FALSE	NGN	NA	NA
BE3	53.69129288	donor	38.21635884	53.69129288	CACTTACTGAATGCTGAGTC	2	0.8060516915318344	TCAGTA	AC	7	TA	6	1	16	ENSG00000078328	ENST00000550418.5	CGA	17	FALSE	FALSE	FALSE	FALSE	NGN	NA	NA
BE3	53.69129288	donor	38.21635884	53.69129288	TCTGTACCTGCATAGAATTC	10	0.6524479932758983	CAGGTA	AC	7	TA	6	1	16	ENSG00000078328	ENST00000550418.5	GGG	17	FALSE	FALSE	FALSE	FALSE	NGN	NA	NA
BE3	53.69129288	donor	38.21635884	53.69129288	CACTTACCCGCCGTAGGCCG	12	0.6079008194998949	CGGGTA	AC	7	TA	6	1	16	ENSG00000078328	ENST00000550418.5	GGA	17	FALSE	FALSE	FALSE	FALSE	NGN	NA	NA
BE3	48.98153034	donor	26.91292876	48.98153034	ACTTACTGTGGCGGTGCCAG	5	0.736709392729565	ACAGTA	AC	6	TA	5	1	16	ENSG00000078328	ENST00000550418.5	AGA	18	FALSE	FALSE	FALSE	FALSE	NGN	NA	NA
BE3	48.98153034	donor	26.91292876	48.98153034	ACTTACACCAAACATTTGTC	6	0.7066610632485817	GGTGTA	AC	6	TA	5	1	16	ENSG00000078328	ENST00000550418.5	TGA	18	FALSE	FALSE	FALSE	FALSE	NGN	NA	NA
BE3	48.98153034	donor	26.91292876	48.98153034	CTGTACCTGCATAGAATTCG	10	0.6524479932758983	CAGGTA	AC	6	TA	5	1	16	ENSG00000078328	ENST00000550418.5	GGA	18	FALSE	FALSE	FALSE	FALSE	NGN	NA	NA
BE3	48.98153034	donor	26.91292876	48.98153034	CCTTACCTGTCACTGTAGGC	14	0.5862576171464593	CAGGTA	AC	6	TA	5	1	16	ENSG00000078328	ENST00000550418.5	AGC	18	FALSE	FALSE	FALSE	FALSE	NGN	NA	NA
BE3	41.176781	donor	26.91292876	41.176781	ACTCACCATGGCACCAACGC	15	0.5704980037823072	ATGGTG	AC	6	CA	5	1	16	ENSG00000078328	ENST00000550418.5	CGT	18	FALSE	FALSE	FALSE	FALSE	NGN	NA	NA
BE3	32.02638522	donor	23.01055409	32.02638522	TTACACCAAACATTTGTCTG	6	0.7066610632485817	GGTGTA	AC	4	TA	3	1	16	ENSG00000078328	ENST00000550418.5	AGG	20	FALSE	FALSE	FALSE	FALSE	NGN	NA	NA
BE3	32.02638522	donor	23.01055409	32.02638522	TTACCTGTCACTGTAGGCAG	14	0.5862576171464593	CAGGTA	AC	4	TA	3	1	16	ENSG00000078328	ENST00000550418.5	CGG	20	FALSE	FALSE	FALSE	FALSE	NGN	NA	NA
BE3	51	donor	13.32189974	51	CCACTTACTGTGGCGGTGCC	5	0.736709392729565	ACAGTA	AC	8	TA	7	1	16	ENSG00000078328	ENST00000550418.5	AGA	16	FALSE	FALSE	FALSE	FALSE	NGN	NA	NA
BE3	51	donor	13.32189974	51	CTACTTACCATTTGTATAAG	9	0.6635847867198992	ATGGTA	AC	8	TA	7	1	16	ENSG00000078328	ENST00000550418.5	GGT	16	FALSE	FALSE	FALSE	FALSE	NGN	NA	NA
BE3	51	donor	13.32189974	51	CTCTGTACCTGCATAGAATT	10	0.6524479932758983	CAGGTA	AC	8	TA	7	1	16	ENSG00000078328	ENST00000550418.5	CGG	16	FALSE	FALSE	FALSE	FALSE	NGN	NA	NA
BE3	51	donor	13.32189974	51	CCACTTACCCGCCGTAGGCC	12	0.6079008194998949	CGGGTA	AC	8	TA	7	1	16	ENSG00000078328	ENST00000550418.5	GGG	16	FALSE	FALSE	FALSE	FALSE	NGN	NA	NA
BE3	12.24538259	acceptor	12.24538259	NA	TTCTGAAACAAAGCAATTTG	16	0.5704980037823072	CAGAAT	TC	2	NA	NA	1	16	ENSG00000078328	ENST00000550418.5	AGG	23	TRUE	FALSE	FALSE	FALSE	NGN	NA	NA
ABE	11.16886544	acceptor	NA	11.16886544	TCAGAATGCTTTTGCACCTT	16	0.5704980037823072	CAGAAT	NA	NA	CA	3	1	16	ENSG00000078328	ENST00000550418.5	TGA	20	TRUE	FALSE	FALSE	FALSE	NGN	NA	NA
BE3	12.24538259	donor	10.7651715	12.24538259	TACTGTGGCGGTGCCAGAGA	5	0.736709392729565	ACAGTA	AC	3	TA	2	1	16	ENSG00000078328	ENST00000550418.5	CGG	21	FALSE	FALSE	FALSE	FALSE	NGN	NA	NA
BE3	12.24538259	donor	10.7651715	12.24538259	TACACCAAACATTTGTCTGA	6	0.7066610632485817	GGTGTA	AC	3	TA	2	1	16	ENSG00000078328	ENST00000550418.5	GGT	21	FALSE	FALSE	FALSE	FALSE	NGN	NA	NA
BE3	12.24538259	donor	10.7651715	12.24538259	TACTTGCAGAAGTATATACA	11	0.6356377390208027	CAAGTA	AC	3	TA	2	1	16	ENSG00000078328	ENST00000550418.5	AGT	21	FALSE	FALSE	FALSE	FALSE	NGN	NA	NA
BE3	12.24538259	donor	10.7651715	12.24538259	TACCCGCCGTAGGCCGGGAT	12	0.6079008194998949	CGGGTA	AC	3	TA	2	1	16	ENSG00000078328	ENST00000550418.5	CGG	21	FALSE	FALSE	FALSE	FALSE	NGN	NA	NA
BE3	12.24538259	donor	10.7651715	12.24538259	TACCTGTCACTGTAGGCAGC	14	0.5862576171464593	CAGGTA	AC	3	TA	2	1	16	ENSG00000078328	ENST00000550418.5	GGC	21	FALSE	FALSE	FALSE	FALSE	NGN	NA	NA
BE3	21.93403694	donor	10.7651715	21.93403694	CACCATGGCACCAACGCCGT	15	0.5704980037823072	ATGGTG	AC	3	CA	2	1	16	ENSG00000078328	ENST00000550418.5	AGG	21	FALSE	FALSE	FALSE	FALSE	NGN	NA	NA
BE3	7.939313984	acceptor	7.939313984	NA	GCAAAAGCATTCTGAAACAA	16	0.5704980037823072	CAGAAT	TC	12	NA	NA	1	16	ENSG00000078328	ENST00000550418.5	AGC	14	TRUE	FALSE	FALSE	FALSE	NGN	NA	NA
BE3	7.939313984	acceptor	7.939313984	NA	TCTGAAACAAAGCAATTTGA	16	0.5704980037823072	CAGAAT	TC	1	NA	NA	1	16	ENSG00000078328	ENST00000550418.5	GGG	24	TRUE	FALSE	FALSE	FALSE	NGN	NA	NA
BE3	17.08970976	donor	5.517150396	17.08970976	AACATGCACCTCGATTTTAC	8	0.6761924774112209	GAGGTG	AC	9	CA	8	1	16	ENSG00000078328	ENST00000550418.5	GGC	15	FALSE	FALSE	FALSE	FALSE	NGN	NA	NA
BE3	51	donor	5.517150396	51	TCTACTTACCATTTGTATAA	9	0.6635847867198992	ATGGTA	AC	9	TA	8	1	16	ENSG00000078328	ENST00000550418.5	GGG	15	FALSE	FALSE	FALSE	FALSE	NGN	NA	NA
BE3	51	donor	5.517150396	51	CCCACTTACCCGCCGTAGGC	12	0.6079008194998949	CGGGTA	AC	9	TA	8	1	16	ENSG00000078328	ENST00000550418.5	CGG	15	FALSE	FALSE	FALSE	FALSE	NGN	NA	NA
BE3	51	donor	5.517150396	51	GACCCTTACCTGTCACTGTA	14	0.5862576171464593	CAGGTA	AC	9	TA	8	1	16	ENSG00000078328	ENST00000550418.5	GGC	15	FALSE	FALSE	FALSE	FALSE	NGN	NA	NA
BE3	17.08970976	donor	5.517150396	17.08970976	TGTACTCACCATGGCACCAA	15	0.5704980037823072	ATGGTG	AC	9	CA	8	1	16	ENSG00000078328	ENST00000550418.5	CGC	15	FALSE	FALSE	FALSE	FALSE	NGN	NA	NA
BE3	7.939313984	donor	4.575197889	7.939313984	ACTGTGGCGGTGCCAGAGAC	5	0.736709392729565	ACAGTA	AC	2	TA	1	1	16	ENSG00000078328	ENST00000550418.5	GGT	22	FALSE	FALSE	FALSE	FALSE	NGN	NA	NA
BE3	7.939313984	donor	4.575197889	7.939313984	ACCATTTGTATAAGGGTTGA	9	0.6635847867198992	ATGGTA	AC	2	TA	1	1	16	ENSG00000078328	ENST00000550418.5	CGG	22	FALSE	FALSE	FALSE	FALSE	NGN	NA	NA
BE3	7.939313984	donor	4.575197889	7.939313984	ACCTGCATAGAATTCGGGAC	10	0.6524479932758983	CAGGTA	AC	2	TA	1	1	16	ENSG00000078328	ENST00000550418.5	TGT	22	FALSE	FALSE	FALSE	FALSE	NGN	NA	NA
BE3	7.939313984	donor	4.575197889	7.939313984	ACCCGCCGTAGGCCGGGATC	12	0.6079008194998949	CGGGTA	AC	2	TA	1	1	16	ENSG00000078328	ENST00000550418.5	GGG	22	FALSE	FALSE	FALSE	FALSE	NGN	NA	NA
BE3	4.575197889	donor	4.575197889	0.807387863	ACCATGGCACCAACGCCGTA	15	0.5704980037823072	ATGGTG	AC	2	CA	1	1	16	ENSG00000078328	ENST00000550418.5	GGT	22	FALSE	FALSE	FALSE	FALSE	NGN	NA	NA
BE3	48.98153034	donor	2.691292876	48.98153034	TGATACTTACACCAAACATT	6	0.7066610632485817	GGTGTA	AC	10	TA	9	1	16	ENSG00000078328	ENST00000550418.5	TGT	14	FALSE	FALSE	FALSE	FALSE	NGN	NA	NA
BE3	48.98153034	donor	2.691292876	48.98153034	AGTTGCTTACCTTTGAGCCT	7	0.6955242698045808	AAGGTA	AC	10	TA	9	1	16	ENSG00000078328	ENST00000550418.5	CGC	14	FALSE	FALSE	FALSE	FALSE	NGN	NA	NA
BE3	8.073878628	donor	2.691292876	8.073878628	GAACATGCACCTCGATTTTA	8	0.6761924774112209	GAGGTG	AC	10	CA	9	1	16	ENSG00000078328	ENST00000550418.5	CGG	14	FALSE	FALSE	FALSE	FALSE	NGN	NA	NA
BE3	48.98153034	donor	2.691292876	48.98153034	CTCTACTTACCATTTGTATA	9	0.6635847867198992	ATGGTA	AC	10	TA	9	1	16	ENSG00000078328	ENST00000550418.5	AGG	14	FALSE	FALSE	FALSE	FALSE	NGN	NA	NA
BE3	48.98153034	donor	2.691292876	48.98153034	TGACCCTTACCTGTCACTGT	14	0.5862576171464593	CAGGTA	AC	10	TA	9	1	16	ENSG00000078328	ENST00000550418.5	AGG	14	FALSE	FALSE	FALSE	FALSE	NGN	NA	NA
ABE	1.07651715	acceptor	NA	1.07651715	GCTTTGTTTCAGAATGCTTT	16	0.5704980037823072	CAGAAT	NA	NA	CA	11	1	16	ENSG00000078328	ENST00000550418.5	TGC	12	TRUE	FALSE	FALSE	FALSE	NGN	NA	NA
ABE	51	acceptor	NA	51	TCACATAGCCCCAAGGTTCC	17	0.5600228115198176	TAGCCC	NA	NA	TA	7	1	16	ENSG00000078328	ENST00000547372.5	AGC	16	TRUE	FALSE	FALSE	FALSE	NGN	NA	NA
BE3	44.13720317	donor	44.13720317	43.73350923	CTTACCATTTGTATAAGGGT	9	0.7011690903906473	ATGGTA	AC	5	TA	4	1	16	ENSG00000078328	ENST00000547372.5	TGA	19	FALSE	FALSE	FALSE	FALSE	NGN	NA	NA
BE3	53.69129288	donor	38.21635884	53.69129288	CACTTACTGAATGCTGAGTC	2	0.8944967208440262	TCAGTA	AC	7	TA	6	1	16	ENSG00000078328	ENST00000547372.5	CGA	17	FALSE	FALSE	FALSE	FALSE	NGN	NA	NA
BE3	53.69129288	donor	38.21635884	53.69129288	TCTGTACCTGCATAGAATTC	10	0.6860564585115483	CAGGTA	AC	7	TA	6	1	16	ENSG00000078328	ENST00000547372.5	GGG	17	FALSE	FALSE	FALSE	FALSE	NGN	NA	NA
BE3	53.69129288	donor	38.21635884	53.69129288	CACTTACCCGCCGTAGGCCG	12	0.6256059309951525	CGGGTA	AC	7	TA	6	1	16	ENSG00000078328	ENST00000547372.5	GGA	17	FALSE	FALSE	FALSE	FALSE	NGN	NA	NA
BE3	34.17941953	acceptor	34.17941953	NA	TTGGGGCTATGTGAATGAGC	17	0.5600228115198176	TAGCCC	GC	7	NA	NA	1	16	ENSG00000078328	ENST00000547372.5	AGC	19	TRUE	FALSE	FALSE	FALSE	NGN	NA	NA
BE3	48.98153034	donor	26.91292876	48.98153034	ACTTACTGTGGCGGTGCCAG	5	0.8003992015968064	ACAGTA	AC	6	TA	5	1	16	ENSG00000078328	ENST00000547372.5	AGA	18	FALSE	FALSE	FALSE	FALSE	NGN	NA	NA
BE3	48.98153034	donor	26.91292876	48.98153034	ACTTACACCAAACATTTGTC	6	0.7596236099230111	GGTGTA	AC	6	TA	5	1	16	ENSG00000078328	ENST00000547372.5	TGA	18	FALSE	FALSE	FALSE	FALSE	NGN	NA	NA
BE3	48.98153034	donor	26.91292876	48.98153034	CTGTACCTGCATAGAATTCG	10	0.6860564585115483	CAGGTA	AC	6	TA	5	1	16	ENSG00000078328	ENST00000547372.5	GGA	18	FALSE	FALSE	FALSE	FALSE	NGN	NA	NA
BE3	48.98153034	donor	26.91292876	48.98153034	CCTTACCTGTCACTGTAGGC	14	0.5962360992301112	CAGGTA	AC	6	TA	5	1	16	ENSG00000078328	ENST00000547372.5	AGC	18	FALSE	FALSE	FALSE	FALSE	NGN	NA	NA
BE3	41.176781	donor	26.91292876	41.176781	ACTCACCATGGCACCAACGC	16	0.5600228115198176	ATGGTG	AC	6	CA	5	1	16	ENSG00000078328	ENST00000547372.5	CGT	18	FALSE	FALSE	FALSE	FALSE	NGN	NA	NA
BE3	32.02638522	donor	23.01055409	32.02638522	TTACACCAAACATTTGTCTG	6	0.7596236099230111	GGTGTA	AC	4	TA	3	1	16	ENSG00000078328	ENST00000547372.5	AGG	20	FALSE	FALSE	FALSE	FALSE	NGN	NA	NA
BE3	32.02638522	donor	23.01055409	32.02638522	TTACCTGTCACTGTAGGCAG	14	0.5962360992301112	CAGGTA	AC	4	TA	3	1	16	ENSG00000078328	ENST00000547372.5	CGG	20	FALSE	FALSE	FALSE	FALSE	NGN	NA	NA
BE3	32.02638522	donor	23.01055409	32.02638522	TTACCTGCAGAGGTGTTACA	15	0.5814086113487311	CAGGTA	AC	4	TA	3	1	16	ENSG00000078328	ENST00000547372.5	AGA	20	FALSE	FALSE	FALSE	FALSE	NGN	NA	NA
BE3	51	donor	13.32189974	51	CCACTTACTGTGGCGGTGCC	5	0.8003992015968064	ACAGTA	AC	8	TA	7	1	16	ENSG00000078328	ENST00000547372.5	AGA	16	FALSE	FALSE	FALSE	FALSE	NGN	NA	NA
BE3	51	donor	13.32189974	51	CTACTTACCATTTGTATAAG	9	0.7011690903906473	ATGGTA	AC	8	TA	7	1	16	ENSG00000078328	ENST00000547372.5	GGT	16	FALSE	FALSE	FALSE	FALSE	NGN	NA	NA
BE3	51	donor	13.32189974	51	CTCTGTACCTGCATAGAATT	10	0.6860564585115483	CAGGTA	AC	8	TA	7	1	16	ENSG00000078328	ENST00000547372.5	CGG	16	FALSE	FALSE	FALSE	FALSE	NGN	NA	NA
BE3	51	donor	13.32189974	51	CCACTTACCCGCCGTAGGCC	12	0.6256059309951525	CGGGTA	AC	8	TA	7	1	16	ENSG00000078328	ENST00000547372.5	GGG	16	FALSE	FALSE	FALSE	FALSE	NGN	NA	NA
BE3	12.24538259	donor	10.7651715	12.24538259	TACTGTGGCGGTGCCAGAGA	5	0.8003992015968064	ACAGTA	AC	3	TA	2	1	16	ENSG00000078328	ENST00000547372.5	CGG	21	FALSE	FALSE	FALSE	FALSE	NGN	NA	NA
BE3	12.24538259	donor	10.7651715	12.24538259	TACACCAAACATTTGTCTGA	6	0.7596236099230111	GGTGTA	AC	3	TA	2	1	16	ENSG00000078328	ENST00000547372.5	GGT	21	FALSE	FALSE	FALSE	FALSE	NGN	NA	NA
BE3	12.24538259	donor	10.7651715	12.24538259	TACTTGCAGAAGTATATACA	11	0.6632449386940404	CAAGTA	AC	3	TA	2	1	16	ENSG00000078328	ENST00000547372.5	AGT	21	FALSE	FALSE	FALSE	FALSE	NGN	NA	NA
BE3	12.24538259	donor	10.7651715	12.24538259	TACCCGCCGTAGGCCGGGAT	12	0.6256059309951525	CGGGTA	AC	3	TA	2	1	16	ENSG00000078328	ENST00000547372.5	CGG	21	FALSE	FALSE	FALSE	FALSE	NGN	NA	NA
BE3	12.24538259	donor	10.7651715	12.24538259	TACCTGTCACTGTAGGCAGC	14	0.5962360992301112	CAGGTA	AC	3	TA	2	1	16	ENSG00000078328	ENST00000547372.5	GGC	21	FALSE	FALSE	FALSE	FALSE	NGN	NA	NA
BE3	21.93403694	donor	10.7651715	21.93403694	CACCATGGCACCAACGCCGT	16	0.5600228115198176	ATGGTG	AC	3	CA	2	1	16	ENSG00000078328	ENST00000547372.5	AGG	21	FALSE	FALSE	FALSE	FALSE	NGN	NA	NA
ABE	7.939313984	acceptor	NA	7.939313984	AGCCCCAAGGTTCCAGCCCC	17	0.5600228115198176	TAGCCC	NA	NA	TA	1	1	16	ENSG00000078328	ENST00000547372.5	AGC	22	TRUE	FALSE	FALSE	FALSE	NGN	NA	NA
BE3	17.08970976	donor	5.517150396	17.08970976	AACATGCACCTCGATTTTAC	8	0.7182777302537782	GAGGTG	AC	9	CA	8	1	16	ENSG00000078328	ENST00000547372.5	GGC	15	FALSE	FALSE	FALSE	FALSE	NGN	NA	NA
BE3	51	donor	5.517150396	51	TCTACTTACCATTTGTATAA	9	0.7011690903906473	ATGGTA	AC	9	TA	8	1	16	ENSG00000078328	ENST00000547372.5	GGG	15	FALSE	FALSE	FALSE	FALSE	NGN	NA	NA
BE3	51	donor	5.517150396	51	CCCACTTACCCGCCGTAGGC	12	0.6256059309951525	CGGGTA	AC	9	TA	8	1	16	ENSG00000078328	ENST00000547372.5	CGG	15	FALSE	FALSE	FALSE	FALSE	NGN	NA	NA
BE3	51	donor	5.517150396	51	GACCCTTACCTGTCACTGTA	14	0.5962360992301112	CAGGTA	AC	9	TA	8	1	16	ENSG00000078328	ENST00000547372.5	GGC	15	FALSE	FALSE	FALSE	FALSE	NGN	NA	NA
BE3	17.08970976	donor	5.517150396	17.08970976	TGTACTCACCATGGCACCAA	16	0.5600228115198176	ATGGTG	AC	9	CA	8	1	16	ENSG00000078328	ENST00000547372.5	CGC	15	FALSE	FALSE	FALSE	FALSE	NGN	NA	NA
BE3	7.939313984	donor	4.575197889	7.939313984	ACTGTGGCGGTGCCAGAGAC	5	0.8003992015968064	ACAGTA	AC	2	TA	1	1	16	ENSG00000078328	ENST00000547372.5	GGT	22	FALSE	FALSE	FALSE	FALSE	NGN	NA	NA
BE3	7.939313984	donor	4.575197889	7.939313984	ACCATTTGTATAAGGGTTGA	9	0.7011690903906473	ATGGTA	AC	2	TA	1	1	16	ENSG00000078328	ENST00000547372.5	CGG	22	FALSE	FALSE	FALSE	FALSE	NGN	NA	NA
BE3	7.939313984	donor	4.575197889	7.939313984	ACCTGCATAGAATTCGGGAC	10	0.6860564585115483	CAGGTA	AC	2	TA	1	1	16	ENSG00000078328	ENST00000547372.5	TGT	22	FALSE	FALSE	FALSE	FALSE	NGN	NA	NA
BE3	7.939313984	donor	4.575197889	7.939313984	ACCCGCCGTAGGCCGGGATC	12	0.6256059309951525	CGGGTA	AC	2	TA	1	1	16	ENSG00000078328	ENST00000547372.5	GGG	22	FALSE	FALSE	FALSE	FALSE	NGN	NA	NA
BE3	4.575197889	donor	4.575197889	0.807387863	ACCATGGCACCAACGCCGTA	16	0.5600228115198176	ATGGTG	AC	2	CA	1	1	16	ENSG00000078328	ENST00000547372.5	GGT	22	FALSE	FALSE	FALSE	FALSE	NGN	NA	NA
BE3	48.98153034	donor	2.691292876	48.98153034	TGATACTTACACCAAACATT	6	0.7596236099230111	GGTGTA	AC	10	TA	9	1	16	ENSG00000078328	ENST00000547372.5	TGT	14	FALSE	FALSE	FALSE	FALSE	NGN	NA	NA
BE3	48.98153034	donor	2.691292876	48.98153034	AGTTGCTTACCTTTGAGCCT	7	0.7445109780439122	AAGGTA	AC	10	TA	9	1	16	ENSG00000078328	ENST00000547372.5	CGC	14	FALSE	FALSE	FALSE	FALSE	NGN	NA	NA
BE3	8.073878628	donor	2.691292876	8.073878628	GAACATGCACCTCGATTTTA	8	0.7182777302537782	GAGGTG	AC	10	CA	9	1	16	ENSG00000078328	ENST00000547372.5	CGG	14	FALSE	FALSE	FALSE	FALSE	NGN	NA	NA
BE3	48.98153034	donor	2.691292876	48.98153034	CTCTACTTACCATTTGTATA	9	0.7011690903906473	ATGGTA	AC	10	TA	9	1	16	ENSG00000078328	ENST00000547372.5	AGG	14	FALSE	FALSE	FALSE	FALSE	NGN	NA	NA
BE3	48.98153034	donor	2.691292876	48.98153034	TGACCCTTACCTGTCACTGT	14	0.5962360992301112	CAGGTA	AC	10	TA	9	1	16	ENSG00000078328	ENST00000547372.5	AGG	14	FALSE	FALSE	FALSE	FALSE	NGN	NA	NA
ABE	2.556728232	acceptor	NA	2.556728232	GCTCATTCACATAGCCCCAA	17	0.5600228115198176	TAGCCC	NA	NA	TA	13	1	16	ENSG00000078328	ENST00000547372.5	GGT	10	TRUE	FALSE	FALSE	FALSE	NGN	NA	NA
BE3	0.134564644	acceptor	0.134564644	NA	GGCTATGTGAATGAGCAGCA	17	0.5600228115198176	TAGCCC	GC	2	NA	NA	1	16	ENSG00000078328	ENST00000547372.5	AGG	23	TRUE	FALSE	FALSE	FALSE	NGN	NA	NA
ABE	51	acceptor	NA	51	TCACATAGCCCCAAGGTTCC	16	0.17206235011990412	TAGCCC	NA	NA	TA	7	1	16	ENSG00000078328	ENST00000422070.8	AGC	16	TRUE	FALSE	FALSE	FALSE	NGN	NA	NA
BE3	44.13720317	donor	44.13720317	43.73350923	CTTACCATTTGTATAAGGGT	9	0.4376498800959233	ATGGTA	AC	5	TA	4	1	16	ENSG00000078328	ENST00000422070.8	TGA	19	FALSE	FALSE	FALSE	FALSE	NGN	NA	NA
BE3	53.69129288	donor	38.21635884	53.69129288	CACTTACTGAATGCTGAGTC	2	0.8441247002398081	TCAGTA	AC	7	TA	6	1	16	ENSG00000078328	ENST00000422070.8	CGA	17	FALSE	FALSE	FALSE	FALSE	NGN	NA	NA
BE3	53.69129288	donor	38.21635884	53.69129288	TCTGTACCTGCATAGAATTC	10	0.4058752997601919	CAGGTA	AC	7	TA	6	1	16	ENSG00000078328	ENST00000422070.8	GGG	17	FALSE	FALSE	FALSE	FALSE	NGN	NA	NA
BE3	53.69129288	donor	38.21635884	53.69129288	CACTTACCCGCCGTAGGCCG	12	0.27877697841726623	CGGGTA	AC	7	TA	6	1	16	ENSG00000078328	ENST00000422070.8	GGA	17	FALSE	FALSE	FALSE	FALSE	NGN	NA	NA
BE3	34.17941953	acceptor	34.17941953	NA	TTGGGGCTATGTGAATGAGC	16	0.17206235011990412	TAGCCC	GC	7	NA	NA	1	16	ENSG00000078328	ENST00000422070.8	AGC	19	TRUE	FALSE	FALSE	FALSE	NGN	NA	NA
BE3	48.98153034	donor	26.91292876	48.98153034	ACTTACTGTGGCGGTGCCAG	5	0.6462829736211031	ACAGTA	AC	6	TA	5	1	16	ENSG00000078328	ENST00000422070.8	AGA	18	FALSE	FALSE	FALSE	FALSE	NGN	NA	NA
BE3	48.98153034	donor	26.91292876	48.98153034	ACTTACACCAAACATTTGTC	6	0.5605515587529977	GGTGTA	AC	6	TA	5	1	16	ENSG00000078328	ENST00000422070.8	TGA	18	FALSE	FALSE	FALSE	FALSE	NGN	NA	NA
BE3	48.98153034	donor	26.91292876	48.98153034	CTGTACCTGCATAGAATTCG	10	0.4058752997601919	CAGGTA	AC	6	TA	5	1	16	ENSG00000078328	ENST00000422070.8	GGA	18	FALSE	FALSE	FALSE	FALSE	NGN	NA	NA
BE3	48.98153034	donor	26.91292876	48.98153034	CCTTACCTGTCACTGTAGGC	14	0.21702637889688248	CAGGTA	AC	6	TA	5	1	16	ENSG00000078328	ENST00000422070.8	AGC	18	FALSE	FALSE	FALSE	FALSE	NGN	NA	NA
BE3	41.176781	donor	26.91292876	41.176781	ACTCACCATGGCACCAACGC	15	0.17206235011990412	ATGGTG	AC	6	CA	5	1	16	ENSG00000078328	ENST00000422070.8	CGT	18	FALSE	FALSE	FALSE	FALSE	NGN	NA	NA
BE3	32.02638522	donor	23.01055409	32.02638522	TTACACCAAACATTTGTCTG	6	0.5605515587529977	GGTGTA	AC	4	TA	3	1	16	ENSG00000078328	ENST00000422070.8	AGG	20	FALSE	FALSE	FALSE	FALSE	NGN	NA	NA
BE3	32.02638522	donor	23.01055409	32.02638522	TTACCTGTCACTGTAGGCAG	14	0.21702637889688248	CAGGTA	AC	4	TA	3	1	16	ENSG00000078328	ENST00000422070.8	CGG	20	FALSE	FALSE	FALSE	FALSE	NGN	NA	NA
BE3	51	donor	13.32189974	51	CCACTTACTGTGGCGGTGCC	5	0.6462829736211031	ACAGTA	AC	8	TA	7	1	16	ENSG00000078328	ENST00000422070.8	AGA	16	FALSE	FALSE	FALSE	FALSE	NGN	NA	NA
BE3	51	donor	13.32189974	51	CTACTTACCATTTGTATAAG	9	0.4376498800959233	ATGGTA	AC	8	TA	7	1	16	ENSG00000078328	ENST00000422070.8	GGT	16	FALSE	FALSE	FALSE	FALSE	NGN	NA	NA
BE3	51	donor	13.32189974	51	CTCTGTACCTGCATAGAATT	10	0.4058752997601919	CAGGTA	AC	8	TA	7	1	16	ENSG00000078328	ENST00000422070.8	CGG	16	FALSE	FALSE	FALSE	FALSE	NGN	NA	NA
BE3	51	donor	13.32189974	51	CCACTTACCCGCCGTAGGCC	12	0.27877697841726623	CGGGTA	AC	8	TA	7	1	16	ENSG00000078328	ENST00000422070.8	GGG	16	FALSE	FALSE	FALSE	FALSE	NGN	NA	NA
BE3	12.24538259	donor	10.7651715	12.24538259	TACTGTGGCGGTGCCAGAGA	5	0.6462829736211031	ACAGTA	AC	3	TA	2	1	16	ENSG00000078328	ENST00000422070.8	CGG	21	FALSE	FALSE	FALSE	FALSE	NGN	NA	NA
BE3	12.24538259	donor	10.7651715	12.24538259	TACACCAAACATTTGTCTGA	6	0.5605515587529977	GGTGTA	AC	3	TA	2	1	16	ENSG00000078328	ENST00000422070.8	GGT	21	FALSE	FALSE	FALSE	FALSE	NGN	NA	NA
BE3	12.24538259	donor	10.7651715	12.24538259	TACTTGCAGAAGTATATACA	11	0.3579136690647482	CAAGTA	AC	3	TA	2	1	16	ENSG00000078328	ENST00000422070.8	AGT	21	FALSE	FALSE	FALSE	FALSE	NGN	NA	NA
BE3	12.24538259	donor	10.7651715	12.24538259	TACCCGCCGTAGGCCGGGAT	12	0.27877697841726623	CGGGTA	AC	3	TA	2	1	16	ENSG00000078328	ENST00000422070.8	CGG	21	FALSE	FALSE	FALSE	FALSE	NGN	NA	NA
BE3	12.24538259	donor	10.7651715	12.24538259	TACCTGTCACTGTAGGCAGC	14	0.21702637889688248	CAGGTA	AC	3	TA	2	1	16	ENSG00000078328	ENST00000422070.8	GGC	21	FALSE	FALSE	FALSE	FALSE	NGN	NA	NA
BE3	21.93403694	donor	10.7651715	21.93403694	CACCATGGCACCAACGCCGT	15	0.17206235011990412	ATGGTG	AC	3	CA	2	1	16	ENSG00000078328	ENST00000422070.8	AGG	21	FALSE	FALSE	FALSE	FALSE	NGN	NA	NA
ABE	7.939313984	acceptor	NA	7.939313984	AGCCCCAAGGTTCCAGCCCC	16	0.17206235011990412	TAGCCC	NA	NA	TA	1	1	16	ENSG00000078328	ENST00000422070.8	AGC	22	TRUE	FALSE	FALSE	FALSE	NGN	NA	NA
BE3	17.08970976	donor	5.517150396	17.08970976	AACATGCACCTCGATTTTAC	8	0.47362110311750605	GAGGTG	AC	9	CA	8	1	16	ENSG00000078328	ENST00000422070.8	GGC	15	FALSE	FALSE	FALSE	FALSE	NGN	NA	NA
BE3	51	donor	5.517150396	51	TCTACTTACCATTTGTATAA	9	0.4376498800959233	ATGGTA	AC	9	TA	8	1	16	ENSG00000078328	ENST00000422070.8	GGG	15	FALSE	FALSE	FALSE	FALSE	NGN	NA	NA
BE3	51	donor	5.517150396	51	CCCACTTACCCGCCGTAGGC	12	0.27877697841726623	CGGGTA	AC	9	TA	8	1	16	ENSG00000078328	ENST00000422070.8	CGG	15	FALSE	FALSE	FALSE	FALSE	NGN	NA	NA
BE3	51	donor	5.517150396	51	GACCCTTACCTGTCACTGTA	14	0.21702637889688248	CAGGTA	AC	9	TA	8	1	16	ENSG00000078328	ENST00000422070.8	GGC	15	FALSE	FALSE	FALSE	FALSE	NGN	NA	NA
BE3	17.08970976	donor	5.517150396	17.08970976	TGTACTCACCATGGCACCAA	15	0.17206235011990412	ATGGTG	AC	9	CA	8	1	16	ENSG00000078328	ENST00000422070.8	CGC	15	FALSE	FALSE	FALSE	FALSE	NGN	NA	NA
BE3	7.939313984	donor	4.575197889	7.939313984	ACTGTGGCGGTGCCAGAGAC	5	0.6462829736211031	ACAGTA	AC	2	TA	1	1	16	ENSG00000078328	ENST00000422070.8	GGT	22	FALSE	FALSE	FALSE	FALSE	NGN	NA	NA
BE3	7.939313984	donor	4.575197889	7.939313984	ACCATTTGTATAAGGGTTGA	9	0.4376498800959233	ATGGTA	AC	2	TA	1	1	16	ENSG00000078328	ENST00000422070.8	CGG	22	FALSE	FALSE	FALSE	FALSE	NGN	NA	NA
BE3	7.939313984	donor	4.575197889	7.939313984	ACCTGCATAGAATTCGGGAC	10	0.4058752997601919	CAGGTA	AC	2	TA	1	1	16	ENSG00000078328	ENST00000422070.8	TGT	22	FALSE	FALSE	FALSE	FALSE	NGN	NA	NA
BE3	7.939313984	donor	4.575197889	7.939313984	ACCCGCCGTAGGCCGGGATC	12	0.27877697841726623	CGGGTA	AC	2	TA	1	1	16	ENSG00000078328	ENST00000422070.8	GGG	22	FALSE	FALSE	FALSE	FALSE	NGN	NA	NA
BE3	4.575197889	donor	4.575197889	0.807387863	ACCATGGCACCAACGCCGTA	15	0.17206235011990412	ATGGTG	AC	2	CA	1	1	16	ENSG00000078328	ENST00000422070.8	GGT	22	FALSE	FALSE	FALSE	FALSE	NGN	NA	NA
BE3	48.98153034	donor	2.691292876	48.98153034	TGATACTTACACCAAACATT	6	0.5605515587529977	GGTGTA	AC	10	TA	9	1	16	ENSG00000078328	ENST00000422070.8	TGT	14	FALSE	FALSE	FALSE	FALSE	NGN	NA	NA
BE3	48.98153034	donor	2.691292876	48.98153034	AGTTGCTTACCTTTGAGCCT	7	0.5287769784172662	AAGGTA	AC	10	TA	9	1	16	ENSG00000078328	ENST00000422070.8	CGC	14	FALSE	FALSE	FALSE	FALSE	NGN	NA	NA
BE3	8.073878628	donor	2.691292876	8.073878628	GAACATGCACCTCGATTTTA	8	0.47362110311750605	GAGGTG	AC	10	CA	9	1	16	ENSG00000078328	ENST00000422070.8	CGG	14	FALSE	FALSE	FALSE	FALSE	NGN	NA	NA
BE3	48.98153034	donor	2.691292876	48.98153034	CTCTACTTACCATTTGTATA	9	0.4376498800959233	ATGGTA	AC	10	TA	9	1	16	ENSG00000078328	ENST00000422070.8	AGG	14	FALSE	FALSE	FALSE	FALSE	NGN	NA	NA
BE3	48.98153034	donor	2.691292876	48.98153034	TGACCCTTACCTGTCACTGT	14	0.21702637889688248	CAGGTA	AC	10	TA	9	1	16	ENSG00000078328	ENST00000422070.8	AGG	14	FALSE	FALSE	FALSE	FALSE	NGN	NA	NA
ABE	2.556728232	acceptor	NA	2.556728232	GCTCATTCACATAGCCCCAA	16	0.17206235011990412	TAGCCC	NA	NA	TA	13	1	16	ENSG00000078328	ENST00000422070.8	GGT	10	TRUE	FALSE	FALSE	FALSE	NGN	NA	NA
BE3	0.134564644	acceptor	0.134564644	NA	GGCTATGTGAATGAGCAGCA	16	0.17206235011990412	TAGCCC	GC	2	NA	NA	1	16	ENSG00000078328	ENST00000422070.8	AGG	23	TRUE	FALSE	FALSE	FALSE	NGN	NA	NA
ABE	51	acceptor	NA	51	TCACATAGCCCCAAGGTTCC	14	0.1779179810725552	TAGCCC	NA	NA	TA	7	1	16	ENSG00000078328	ENST00000535565.6	AGC	16	TRUE	FALSE	FALSE	FALSE	NGN	NA	NA
BE3	44.13720317	donor	44.13720317	43.73350923	CTTACCATTTGTATAAGGGT	6	0.4902208201892745	ATGGTA	AC	5	TA	4	1	16	ENSG00000078328	ENST00000535565.6	TGA	19	FALSE	FALSE	FALSE	FALSE	NGN	NA	NA
BE3	53.69129288	donor	38.21635884	53.69129288	TCTGTACCTGCATAGAATTC	7	0.45678233438485805	CAGGTA	AC	7	TA	6	1	16	ENSG00000078328	ENST00000535565.6	GGG	17	FALSE	FALSE	FALSE	FALSE	NGN	NA	NA
BE3	53.69129288	donor	38.21635884	53.69129288	CACTTACCCGCCGTAGGCCG	9	0.3230283911671924	CGGGTA	AC	7	TA	6	1	16	ENSG00000078328	ENST00000535565.6	GGA	17	FALSE	FALSE	FALSE	FALSE	NGN	NA	NA
BE3	34.17941953	acceptor	34.17941953	NA	TTGGGGCTATGTGAATGAGC	14	0.1779179810725552	TAGCCC	GC	7	NA	NA	1	16	ENSG00000078328	ENST00000535565.6	AGC	19	TRUE	FALSE	FALSE	FALSE	NGN	NA	NA
BE3	48.98153034	donor	26.91292876	48.98153034	ACTTACTGTGGCGGTGCCAG	4	0.5615141955835963	ACAGTA	AC	6	TA	5	1	16	ENSG00000078328	ENST00000535565.6	AGA	18	FALSE	FALSE	FALSE	FALSE	NGN	NA	NA
BE3	48.98153034	donor	26.91292876	48.98153034	CTGTACCTGCATAGAATTCG	7	0.45678233438485805	CAGGTA	AC	6	TA	5	1	16	ENSG00000078328	ENST00000535565.6	GGA	18	FALSE	FALSE	FALSE	FALSE	NGN	NA	NA
BE3	48.98153034	donor	26.91292876	48.98153034	CCTTACCTGTCACTGTAGGC	11	0.2580441640378549	CAGGTA	AC	6	TA	5	1	16	ENSG00000078328	ENST00000535565.6	AGC	18	FALSE	FALSE	FALSE	FALSE	NGN	NA	NA
BE3	41.176781	donor	26.91292876	41.176781	ACTCACCATGGCACCAACGC	13	0.1779179810725552	ATGGTG	AC	6	CA	5	1	16	ENSG00000078328	ENST00000535565.6	CGT	18	FALSE	FALSE	FALSE	FALSE	NGN	NA	NA
BE3	32.02638522	donor	23.01055409	32.02638522	TTACCTGTCACTGTAGGCAG	11	0.2580441640378549	CAGGTA	AC	4	TA	3	1	16	ENSG00000078328	ENST00000535565.6	CGG	20	FALSE	FALSE	FALSE	FALSE	NGN	NA	NA
BE3	32.02638522	donor	23.01055409	32.02638522	TTACCTGCAGAGGTGTTACA	12	0.22523659305993693	CAGGTA	AC	4	TA	3	1	16	ENSG00000078328	ENST00000535565.6	AGA	20	FALSE	FALSE	FALSE	FALSE	NGN	NA	NA
BE3	51	donor	13.32189974	51	CCACTTACTGTGGCGGTGCC	4	0.5615141955835963	ACAGTA	AC	8	TA	7	1	16	ENSG00000078328	ENST00000535565.6	AGA	16	FALSE	FALSE	FALSE	FALSE	NGN	NA	NA
BE3	51	donor	13.32189974	51	CTACTTACCATTTGTATAAG	6	0.4902208201892745	ATGGTA	AC	8	TA	7	1	16	ENSG00000078328	ENST00000535565.6	GGT	16	FALSE	FALSE	FALSE	FALSE	NGN	NA	NA
BE3	51	donor	13.32189974	51	CTCTGTACCTGCATAGAATT	7	0.45678233438485805	CAGGTA	AC	8	TA	7	1	16	ENSG00000078328	ENST00000535565.6	CGG	16	FALSE	FALSE	FALSE	FALSE	NGN	NA	NA
BE3	51	donor	13.32189974	51	CCACTTACCCGCCGTAGGCC	9	0.3230283911671924	CGGGTA	AC	8	TA	7	1	16	ENSG00000078328	ENST00000535565.6	GGG	16	FALSE	FALSE	FALSE	FALSE	NGN	NA	NA
BE3	12.24538259	donor	10.7651715	12.24538259	TACTGTGGCGGTGCCAGAGA	4	0.5615141955835963	ACAGTA	AC	3	TA	2	1	16	ENSG00000078328	ENST00000535565.6	CGG	21	FALSE	FALSE	FALSE	FALSE	NGN	NA	NA
BE3	12.24538259	donor	10.7651715	12.24538259	TACTTGCAGAAGTATATACA	8	0.4063091482649842	CAAGTA	AC	3	TA	2	1	16	ENSG00000078328	ENST00000535565.6	AGT	21	FALSE	FALSE	FALSE	FALSE	NGN	NA	NA
BE3	12.24538259	donor	10.7651715	12.24538259	TACCCGCCGTAGGCCGGGAT	9	0.3230283911671924	CGGGTA	AC	3	TA	2	1	16	ENSG00000078328	ENST00000535565.6	CGG	21	FALSE	FALSE	FALSE	FALSE	NGN	NA	NA
BE3	12.24538259	donor	10.7651715	12.24538259	TACCTGTCACTGTAGGCAGC	11	0.2580441640378549	CAGGTA	AC	3	TA	2	1	16	ENSG00000078328	ENST00000535565.6	GGC	21	FALSE	FALSE	FALSE	FALSE	NGN	NA	NA
BE3	21.93403694	donor	10.7651715	21.93403694	CACCATGGCACCAACGCCGT	13	0.1779179810725552	ATGGTG	AC	3	CA	2	1	16	ENSG00000078328	ENST00000535565.6	AGG	21	FALSE	FALSE	FALSE	FALSE	NGN	NA	NA
ABE	7.939313984	acceptor	NA	7.939313984	AGCCCCAAGGTTCCAGCCCC	14	0.1779179810725552	TAGCCC	NA	NA	TA	1	1	16	ENSG00000078328	ENST00000535565.6	AGC	22	TRUE	FALSE	FALSE	FALSE	NGN	NA	NA
BE3	51	donor	5.517150396	51	TCTACTTACCATTTGTATAA	6	0.4902208201892745	ATGGTA	AC	9	TA	8	1	16	ENSG00000078328	ENST00000535565.6	GGG	15	FALSE	FALSE	FALSE	FALSE	NGN	NA	NA
BE3	51	donor	5.517150396	51	CCCACTTACCCGCCGTAGGC	9	0.3230283911671924	CGGGTA	AC	9	TA	8	1	16	ENSG00000078328	ENST00000535565.6	CGG	15	FALSE	FALSE	FALSE	FALSE	NGN	NA	NA
BE3	51	donor	5.517150396	51	GACCCTTACCTGTCACTGTA	11	0.2580441640378549	CAGGTA	AC	9	TA	8	1	16	ENSG00000078328	ENST00000535565.6	GGC	15	FALSE	FALSE	FALSE	FALSE	NGN	NA	NA
BE3	17.08970976	donor	5.517150396	17.08970976	TGTACTCACCATGGCACCAA	13	0.1779179810725552	ATGGTG	AC	9	CA	8	1	16	ENSG00000078328	ENST00000535565.6	CGC	15	FALSE	FALSE	FALSE	FALSE	NGN	NA	NA
BE3	7.939313984	donor	4.575197889	7.939313984	ACTGTGGCGGTGCCAGAGAC	4	0.5615141955835963	ACAGTA	AC	2	TA	1	1	16	ENSG00000078328	ENST00000535565.6	GGT	22	FALSE	FALSE	FALSE	FALSE	NGN	NA	NA
BE3	7.939313984	donor	4.575197889	7.939313984	ACCATTTGTATAAGGGTTGA	6	0.4902208201892745	ATGGTA	AC	2	TA	1	1	16	ENSG00000078328	ENST00000535565.6	CGG	22	FALSE	FALSE	FALSE	FALSE	NGN	NA	NA
BE3	7.939313984	donor	4.575197889	7.939313984	ACCTGCATAGAATTCGGGAC	7	0.45678233438485805	CAGGTA	AC	2	TA	1	1	16	ENSG00000078328	ENST00000535565.6	TGT	22	FALSE	FALSE	FALSE	FALSE	NGN	NA	NA
BE3	7.939313984	donor	4.575197889	7.939313984	ACCCGCCGTAGGCCGGGATC	9	0.3230283911671924	CGGGTA	AC	2	TA	1	1	16	ENSG00000078328	ENST00000535565.6	GGG	22	FALSE	FALSE	FALSE	FALSE	NGN	NA	NA
BE3	4.575197889	donor	4.575197889	0.807387863	ACCATGGCACCAACGCCGTA	13	0.1779179810725552	ATGGTG	AC	2	CA	1	1	16	ENSG00000078328	ENST00000535565.6	GGT	22	FALSE	FALSE	FALSE	FALSE	NGN	NA	NA
BE3	48.98153034	donor	2.691292876	48.98153034	AGTTGCTTACCTTTGAGCCT	5	0.5280757097791798	AAGGTA	AC	10	TA	9	1	16	ENSG00000078328	ENST00000535565.6	CGC	14	FALSE	FALSE	FALSE	FALSE	NGN	NA	NA
BE3	48.98153034	donor	2.691292876	48.98153034	CTCTACTTACCATTTGTATA	6	0.4902208201892745	ATGGTA	AC	10	TA	9	1	16	ENSG00000078328	ENST00000535565.6	AGG	14	FALSE	FALSE	FALSE	FALSE	NGN	NA	NA
BE3	48.98153034	donor	2.691292876	48.98153034	TGACCCTTACCTGTCACTGT	11	0.2580441640378549	CAGGTA	AC	10	TA	9	1	16	ENSG00000078328	ENST00000535565.6	AGG	14	FALSE	FALSE	FALSE	FALSE	NGN	NA	NA
ABE	2.556728232	acceptor	NA	2.556728232	GCTCATTCACATAGCCCCAA	14	0.1779179810725552	TAGCCC	NA	NA	TA	13	1	16	ENSG00000078328	ENST00000535565.6	GGT	10	TRUE	FALSE	FALSE	FALSE	NGN	NA	NA
BE3	0.134564644	acceptor	0.134564644	NA	GGCTATGTGAATGAGCAGCA	14	0.1779179810725552	TAGCCC	GC	2	NA	NA	1	16	ENSG00000078328	ENST00000535565.6	AGG	23	TRUE	FALSE	FALSE	FALSE	NGN	NA	NA
BE3	48.98153034	acceptor	48.98153034	NA	CATTCTGAAACAAAGCAATT	15	0.098939929328621945	CAGAAT	TC	5	NA	NA	1	16	ENSG00000078328	ENST00000552089.5	TGA	21	TRUE	FALSE	FALSE	FALSE	NGN	NA	NA
BE3	44.13720317	donor	44.13720317	43.73350923	CTTACCATTTGTATAAGGGT	7	0.4487632508833922	ATGGTA	AC	5	TA	4	1	16	ENSG00000078328	ENST00000552089.5	TGA	19	FALSE	FALSE	FALSE	FALSE	NGN	NA	NA
BE3	53.69129288	donor	38.21635884	53.69129288	TCTGTACCTGCATAGAATTC	8	0.4113074204946996	CAGGTA	AC	7	TA	6	1	16	ENSG00000078328	ENST00000552089.5	GGG	17	FALSE	FALSE	FALSE	FALSE	NGN	NA	NA
BE3	53.69129288	donor	38.21635884	53.69129288	CACTTACCCGCCGTAGGCCG	10	0.2614840989399293	CGGGTA	AC	7	TA	6	1	16	ENSG00000078328	ENST00000552089.5	GGA	17	FALSE	FALSE	FALSE	FALSE	NGN	NA	NA
BE3	48.98153034	donor	26.91292876	48.98153034	ACTTACTGTGGCGGTGCCAG	4	0.6551236749116608	ACAGTA	AC	6	TA	5	1	16	ENSG00000078328	ENST00000552089.5	AGA	18	FALSE	FALSE	FALSE	FALSE	NGN	NA	NA
BE3	48.98153034	donor	26.91292876	48.98153034	ACTTACACCAAACATTTGTC	5	0.5561837455830388	GGTGTA	AC	6	TA	5	1	16	ENSG00000078328	ENST00000552089.5	TGA	18	FALSE	FALSE	FALSE	FALSE	NGN	NA	NA
BE3	48.98153034	donor	26.91292876	48.98153034	CTGTACCTGCATAGAATTCG	8	0.4113074204946996	CAGGTA	AC	6	TA	5	1	16	ENSG00000078328	ENST00000552089.5	GGA	18	FALSE	FALSE	FALSE	FALSE	NGN	NA	NA
BE3	48.98153034	donor	26.91292876	48.98153034	CCTTACCTGTCACTGTAGGC	12	0.18869257950530038	CAGGTA	AC	6	TA	5	1	16	ENSG00000078328	ENST00000552089.5	AGC	18	FALSE	FALSE	FALSE	FALSE	NGN	NA	NA
BE3	41.176781	donor	26.91292876	41.176781	ACTCACCATGGCACCAACGC	14	0.098939929328621945	ATGGTG	AC	6	CA	5	1	16	ENSG00000078328	ENST00000552089.5	CGT	18	FALSE	FALSE	FALSE	FALSE	NGN	NA	NA
BE3	32.02638522	donor	23.01055409	32.02638522	TTACACCAAACATTTGTCTG	5	0.5561837455830388	GGTGTA	AC	4	TA	3	1	16	ENSG00000078328	ENST00000552089.5	AGG	20	FALSE	FALSE	FALSE	FALSE	NGN	NA	NA
BE3	32.02638522	donor	23.01055409	32.02638522	TTACCTGTCACTGTAGGCAG	12	0.18869257950530038	CAGGTA	AC	4	TA	3	1	16	ENSG00000078328	ENST00000552089.5	CGG	20	FALSE	FALSE	FALSE	FALSE	NGN	NA	NA
BE3	32.02638522	donor	23.01055409	32.02638522	TTACCTGCAGAGGTGTTACA	13	0.15194346289752647	CAGGTA	AC	4	TA	3	1	16	ENSG00000078328	ENST00000552089.5	AGA	20	FALSE	FALSE	FALSE	FALSE	NGN	NA	NA
BE3	51	donor	13.32189974	51	CCACTTACTGTGGCGGTGCC	4	0.6551236749116608	ACAGTA	AC	8	TA	7	1	16	ENSG00000078328	ENST00000552089.5	AGA	16	FALSE	FALSE	FALSE	FALSE	NGN	NA	NA
BE3	51	donor	13.32189974	51	CTACTTACCATTTGTATAAG	7	0.4487632508833922	ATGGTA	AC	8	TA	7	1	16	ENSG00000078328	ENST00000552089.5	GGT	16	FALSE	FALSE	FALSE	FALSE	NGN	NA	NA
BE3	51	donor	13.32189974	51	CTCTGTACCTGCATAGAATT	8	0.4113074204946996	CAGGTA	AC	8	TA	7	1	16	ENSG00000078328	ENST00000552089.5	CGG	16	FALSE	FALSE	FALSE	FALSE	NGN	NA	NA
BE3	51	donor	13.32189974	51	CCACTTACCCGCCGTAGGCC	10	0.2614840989399293	CGGGTA	AC	8	TA	7	1	16	ENSG00000078328	ENST00000552089.5	GGG	16	FALSE	FALSE	FALSE	FALSE	NGN	NA	NA
BE3	12.24538259	acceptor	12.24538259	NA	TTCTGAAACAAAGCAATTTG	15	0.098939929328621945	CAGAAT	TC	2	NA	NA	1	16	ENSG00000078328	ENST00000552089.5	AGG	23	TRUE	FALSE	FALSE	FALSE	NGN	NA	NA
ABE	11.16886544	acceptor	NA	11.16886544	TCAGAATGCTTTTGCACCTT	15	0.098939929328621945	CAGAAT	NA	NA	CA	3	1	16	ENSG00000078328	ENST00000552089.5	TGA	20	TRUE	FALSE	FALSE	FALSE	NGN	NA	NA
BE3	12.24538259	donor	10.7651715	12.24538259	TACTGTGGCGGTGCCAGAGA	4	0.6551236749116608	ACAGTA	AC	3	TA	2	1	16	ENSG00000078328	ENST00000552089.5	CGG	21	FALSE	FALSE	FALSE	FALSE	NGN	NA	NA
BE3	12.24538259	donor	10.7651715	12.24538259	TACACCAAACATTTGTCTGA	5	0.5561837455830388	GGTGTA	AC	3	TA	2	1	16	ENSG00000078328	ENST00000552089.5	GGT	21	FALSE	FALSE	FALSE	FALSE	NGN	NA	NA
BE3	12.24538259	donor	10.7651715	12.24538259	TACTTGCAGAAGTATATACA	9	0.3547703180212014	CAAGTA	AC	3	TA	2	1	16	ENSG00000078328	ENST00000552089.5	AGT	21	FALSE	FALSE	FALSE	FALSE	NGN	NA	NA
BE3	12.24538259	donor	10.7651715	12.24538259	TACCCGCCGTAGGCCGGGAT	10	0.2614840989399293	CGGGTA	AC	3	TA	2	1	16	ENSG00000078328	ENST00000552089.5	CGG	21	FALSE	FALSE	FALSE	FALSE	NGN	NA	NA
BE3	12.24538259	donor	10.7651715	12.24538259	TACCTGTCACTGTAGGCAGC	12	0.18869257950530038	CAGGTA	AC	3	TA	2	1	16	ENSG00000078328	ENST00000552089.5	GGC	21	FALSE	FALSE	FALSE	FALSE	NGN	NA	NA
BE3	21.93403694	donor	10.7651715	21.93403694	CACCATGGCACCAACGCCGT	14	0.098939929328621945	ATGGTG	AC	3	CA	2	1	16	ENSG00000078328	ENST00000552089.5	AGG	21	FALSE	FALSE	FALSE	FALSE	NGN	NA	NA
BE3	7.939313984	acceptor	7.939313984	NA	GCAAAAGCATTCTGAAACAA	15	0.098939929328621945	CAGAAT	TC	12	NA	NA	1	16	ENSG00000078328	ENST00000552089.5	AGC	14	TRUE	FALSE	FALSE	FALSE	NGN	NA	NA
BE3	7.939313984	acceptor	7.939313984	NA	TCTGAAACAAAGCAATTTGA	15	0.098939929328621945	CAGAAT	TC	1	NA	NA	1	16	ENSG00000078328	ENST00000552089.5	GGG	24	TRUE	FALSE	FALSE	FALSE	NGN	NA	NA
BE3	17.08970976	donor	5.517150396	17.08970976	AACATGCACCTCGATTTTAC	6	0.49116607773851595	GAGGTG	AC	9	CA	8	1	16	ENSG00000078328	ENST00000552089.5	GGC	15	FALSE	FALSE	FALSE	FALSE	NGN	NA	NA
BE3	51	donor	5.517150396	51	TCTACTTACCATTTGTATAA	7	0.4487632508833922	ATGGTA	AC	9	TA	8	1	16	ENSG00000078328	ENST00000552089.5	GGG	15	FALSE	FALSE	FALSE	FALSE	NGN	NA	NA
BE3	51	donor	5.517150396	51	CCCACTTACCCGCCGTAGGC	10	0.2614840989399293	CGGGTA	AC	9	TA	8	1	16	ENSG00000078328	ENST00000552089.5	CGG	15	FALSE	FALSE	FALSE	FALSE	NGN	NA	NA
BE3	51	donor	5.517150396	51	GACCCTTACCTGTCACTGTA	12	0.18869257950530038	CAGGTA	AC	9	TA	8	1	16	ENSG00000078328	ENST00000552089.5	GGC	15	FALSE	FALSE	FALSE	FALSE	NGN	NA	NA
BE3	17.08970976	donor	5.517150396	17.08970976	TGTACTCACCATGGCACCAA	14	0.098939929328621945	ATGGTG	AC	9	CA	8	1	16	ENSG00000078328	ENST00000552089.5	CGC	15	FALSE	FALSE	FALSE	FALSE	NGN	NA	NA
BE3	7.939313984	donor	4.575197889	7.939313984	ACTGTGGCGGTGCCAGAGAC	4	0.6551236749116608	ACAGTA	AC	2	TA	1	1	16	ENSG00000078328	ENST00000552089.5	GGT	22	FALSE	FALSE	FALSE	FALSE	NGN	NA	NA
BE3	7.939313984	donor	4.575197889	7.939313984	ACCATTTGTATAAGGGTTGA	7	0.4487632508833922	ATGGTA	AC	2	TA	1	1	16	ENSG00000078328	ENST00000552089.5	CGG	22	FALSE	FALSE	FALSE	FALSE	NGN	NA	NA
BE3	7.939313984	donor	4.575197889	7.939313984	ACCTGCATAGAATTCGGGAC	8	0.4113074204946996	CAGGTA	AC	2	TA	1	1	16	ENSG00000078328	ENST00000552089.5	TGT	22	FALSE	FALSE	FALSE	FALSE	NGN	NA	NA
BE3	7.939313984	donor	4.575197889	7.939313984	ACCCGCCGTAGGCCGGGATC	10	0.2614840989399293	CGGGTA	AC	2	TA	1	1	16	ENSG00000078328	ENST00000552089.5	GGG	22	FALSE	FALSE	FALSE	FALSE	NGN	NA	NA
BE3	4.575197889	donor	4.575197889	0.807387863	ACCATGGCACCAACGCCGTA	14	0.098939929328621945	ATGGTG	AC	2	CA	1	1	16	ENSG00000078328	ENST00000552089.5	GGT	22	FALSE	FALSE	FALSE	FALSE	NGN	NA	NA
BE3	48.98153034	donor	2.691292876	48.98153034	TGATACTTACACCAAACATT	5	0.5561837455830388	GGTGTA	AC	10	TA	9	1	16	ENSG00000078328	ENST00000552089.5	TGT	14	FALSE	FALSE	FALSE	FALSE	NGN	NA	NA
BE3	8.073878628	donor	2.691292876	8.073878628	GAACATGCACCTCGATTTTA	6	0.49116607773851595	GAGGTG	AC	10	CA	9	1	16	ENSG00000078328	ENST00000552089.5	CGG	14	FALSE	FALSE	FALSE	FALSE	NGN	NA	NA
BE3	48.98153034	donor	2.691292876	48.98153034	CTCTACTTACCATTTGTATA	7	0.4487632508833922	ATGGTA	AC	10	TA	9	1	16	ENSG00000078328	ENST00000552089.5	AGG	14	FALSE	FALSE	FALSE	FALSE	NGN	NA	NA
BE3	48.98153034	donor	2.691292876	48.98153034	TGACCCTTACCTGTCACTGT	12	0.18869257950530038	CAGGTA	AC	10	TA	9	1	16	ENSG00000078328	ENST00000552089.5	AGG	14	FALSE	FALSE	FALSE	FALSE	NGN	NA	NA
ABE	1.07651715	acceptor	NA	1.07651715	GCTTTGTTTCAGAATGCTTT	15	0.098939929328621945	CAGAAT	NA	NA	CA	11	1	16	ENSG00000078328	ENST00000552089.5	TGC	12	TRUE	FALSE	FALSE	FALSE	NGN	NA	NA
ABE	45.21372032	acceptor	NA	45.21372032	CCCCGCAGTGCCAGGCTTCC	11	0.03219106957424711	CAGTGC	NA	NA	CA	7	1	16	ENSG00000078328	ENST00000551752.5	CGT	16	TRUE	FALSE	FALSE	FALSE	NGN	NA	NA
BE3	44.13720317	donor	44.13720317	43.73350923	CTTACCATTTGTATAAGGGT	8	0.17030114226375903	ATGGTA	AC	5	TA	4	1	16	ENSG00000078328	ENST00000551752.5	TGA	19	FALSE	FALSE	FALSE	FALSE	NGN	NA	NA
BE3	53.69129288	donor	38.21635884	53.69129288	TCTGTACCTGCATAGAATTC	9	0.11526479750778817	CAGGTA	AC	7	TA	6	1	16	ENSG00000078328	ENST00000551752.5	GGG	17	FALSE	FALSE	FALSE	FALSE	NGN	NA	NA
BE3	26.91292876	acceptor	26.91292876	NA	TGGCACTGCGGGGCAAGAGG	11	0.03219106957424711	CAGTGC	AC	6	NA	NA	1	16	ENSG00000078328	ENST00000551752.5	AGA	20	TRUE	FALSE	FALSE	FALSE	NGN	NA	NA
BE3	48.98153034	donor	26.91292876	48.98153034	ACTTACTGTGGCGGTGCCAG	4	0.5316718587746625	ACAGTA	AC	6	TA	5	1	16	ENSG00000078328	ENST00000551752.5	AGA	18	FALSE	FALSE	FALSE	FALSE	NGN	NA	NA
BE3	48.98153034	donor	26.91292876	48.98153034	ACTTACACCAAACATTTGTC	5	0.383177570093458	GGTGTA	AC	6	TA	5	1	16	ENSG00000078328	ENST00000551752.5	TGA	18	FALSE	FALSE	FALSE	FALSE	NGN	NA	NA
BE3	48.98153034	donor	26.91292876	48.98153034	CTGTACCTGCATAGAATTCG	9	0.11526479750778817	CAGGTA	AC	6	TA	5	1	16	ENSG00000078328	ENST00000551752.5	GGA	18	FALSE	FALSE	FALSE	FALSE	NGN	NA	NA
BE3	23.01055409	acceptor	23.01055409	NA	GCACTGCGGGGCAAGAGGAG	11	0.03219106957424711	CAGTGC	AC	4	NA	NA	1	16	ENSG00000078328	ENST00000551752.5	AGA	22	TRUE	FALSE	FALSE	FALSE	NGN	NA	NA
BE3	32.02638522	donor	23.01055409	32.02638522	TTACACCAAACATTTGTCTG	5	0.383177570093458	GGTGTA	AC	4	TA	3	1	16	ENSG00000078328	ENST00000551752.5	AGG	20	FALSE	FALSE	FALSE	FALSE	NGN	NA	NA
BE3	13.32189974	acceptor	13.32189974	NA	CCTGGCACTGCGGGGCAAGA	11	0.03219106957424711	CAGTGC	AC	8	NA	NA	1	16	ENSG00000078328	ENST00000551752.5	GGA	18	TRUE	FALSE	FALSE	FALSE	NGN	NA	NA
BE3	51	donor	13.32189974	51	CCACTTACTGTGGCGGTGCC	4	0.5316718587746625	ACAGTA	AC	8	TA	7	1	16	ENSG00000078328	ENST00000551752.5	AGA	16	FALSE	FALSE	FALSE	FALSE	NGN	NA	NA
BE3	51	donor	13.32189974	51	CTACTTACCATTTGTATAAG	8	0.17030114226375903	ATGGTA	AC	8	TA	7	1	16	ENSG00000078328	ENST00000551752.5	GGT	16	FALSE	FALSE	FALSE	FALSE	NGN	NA	NA
BE3	51	donor	13.32189974	51	CTCTGTACCTGCATAGAATT	9	0.11526479750778817	CAGGTA	AC	8	TA	7	1	16	ENSG00000078328	ENST00000551752.5	CGG	16	FALSE	FALSE	FALSE	FALSE	NGN	NA	NA
BE3	12.24538259	donor	10.7651715	12.24538259	TACTGTGGCGGTGCCAGAGA	4	0.5316718587746625	ACAGTA	AC	3	TA	2	1	16	ENSG00000078328	ENST00000551752.5	CGG	21	FALSE	FALSE	FALSE	FALSE	NGN	NA	NA
BE3	12.24538259	donor	10.7651715	12.24538259	TACACCAAACATTTGTCTGA	5	0.383177570093458	GGTGTA	AC	3	TA	2	1	16	ENSG00000078328	ENST00000551752.5	GGT	21	FALSE	FALSE	FALSE	FALSE	NGN	NA	NA
BE3	12.24538259	donor	10.7651715	12.24538259	TACTTGCAGAAGTATATACA	10	0.03219106957424711	CAAGTA	AC	3	TA	2	1	16	ENSG00000078328	ENST00000551752.5	AGT	21	FALSE	FALSE	FALSE	FALSE	NGN	NA	NA
BE3	5.517150396	acceptor	5.517150396	NA	GCCTGGCACTGCGGGGCAAG	11	0.03219106957424711	CAGTGC	AC	9	NA	NA	1	16	ENSG00000078328	ENST00000551752.5	AGG	17	TRUE	FALSE	FALSE	FALSE	NGN	NA	NA
BE3	17.08970976	donor	5.517150396	17.08970976	AACATGCACCTCGATTTTAC	7	0.2326064382139148	GAGGTG	AC	9	CA	8	1	16	ENSG00000078328	ENST00000551752.5	GGC	15	FALSE	FALSE	FALSE	FALSE	NGN	NA	NA
BE3	51	donor	5.517150396	51	TCTACTTACCATTTGTATAA	8	0.17030114226375903	ATGGTA	AC	9	TA	8	1	16	ENSG00000078328	ENST00000551752.5	GGG	15	FALSE	FALSE	FALSE	FALSE	NGN	NA	NA
BE3	7.939313984	donor	4.575197889	7.939313984	ACTGTGGCGGTGCCAGAGAC	4	0.5316718587746625	ACAGTA	AC	2	TA	1	1	16	ENSG00000078328	ENST00000551752.5	GGT	22	FALSE	FALSE	FALSE	FALSE	NGN	NA	NA
BE3	7.939313984	donor	4.575197889	7.939313984	ACCATTTGTATAAGGGTTGA	8	0.17030114226375903	ATGGTA	AC	2	TA	1	1	16	ENSG00000078328	ENST00000551752.5	CGG	22	FALSE	FALSE	FALSE	FALSE	NGN	NA	NA
BE3	7.939313984	donor	4.575197889	7.939313984	ACCTGCATAGAATTCGGGAC	9	0.11526479750778817	CAGGTA	AC	2	TA	1	1	16	ENSG00000078328	ENST00000551752.5	TGT	22	FALSE	FALSE	FALSE	FALSE	NGN	NA	NA
BE3	48.98153034	donor	2.691292876	48.98153034	TGATACTTACACCAAACATT	5	0.383177570093458	GGTGTA	AC	10	TA	9	1	16	ENSG00000078328	ENST00000551752.5	TGT	14	FALSE	FALSE	FALSE	FALSE	NGN	NA	NA
BE3	48.98153034	donor	2.691292876	48.98153034	AGTTGCTTACCTTTGAGCCT	6	0.328141225337487	AAGGTA	AC	10	TA	9	1	16	ENSG00000078328	ENST00000551752.5	CGC	14	FALSE	FALSE	FALSE	FALSE	NGN	NA	NA
BE3	8.073878628	donor	2.691292876	8.073878628	GAACATGCACCTCGATTTTA	7	0.2326064382139148	GAGGTG	AC	10	CA	9	1	16	ENSG00000078328	ENST00000551752.5	CGG	14	FALSE	FALSE	FALSE	FALSE	NGN	NA	NA
BE3	48.98153034	donor	2.691292876	48.98153034	CTCTACTTACCATTTGTATA	8	0.17030114226375903	ATGGTA	AC	10	TA	9	1	16	ENSG00000078328	ENST00000551752.5	AGG	14	FALSE	FALSE	FALSE	FALSE	NGN	NA	NA
BE3	1.07651715	acceptor	1.07651715	NA	ACTGCGGGGCAAGAGGAGAG	11	0.03219106957424711	CAGTGC	AC	1	NA	NA	1	16	ENSG00000078328	ENST00000551752.5	AGA	24	TRUE	FALSE	FALSE	FALSE	NGN	NA	NA
BE3	48.98153034	acceptor	48.98153034	NA	CATTCTGAAACAAAGCAATT	14	0.1474316210807205	CAGAAT	TC	5	NA	NA	1	16	ENSG00000078328	ENST00000547338.5	TGA	21	TRUE	FALSE	FALSE	FALSE	NGN	NA	NA
BE3	44.13720317	donor	44.13720317	43.73350923	CTTACCATTTGTATAAGGGT	7	0.4429619746497665	ATGGTA	AC	5	TA	4	1	16	ENSG00000078328	ENST00000547338.5	TGA	19	FALSE	FALSE	FALSE	FALSE	NGN	NA	NA
BE3	53.69129288	donor	38.21635884	53.69129288	TCTGTACCTGCATAGAATTC	8	0.40760507004669777	CAGGTA	AC	7	TA	6	1	16	ENSG00000078328	ENST00000547338.5	GGG	17	FALSE	FALSE	FALSE	FALSE	NGN	NA	NA
BE3	53.69129288	donor	38.21635884	53.69129288	CACTTACCCGCCGTAGGCCG	10	0.26617745163442297	CGGGTA	AC	7	TA	6	1	16	ENSG00000078328	ENST00000547338.5	GGA	17	FALSE	FALSE	FALSE	FALSE	NGN	NA	NA
BE3	48.98153034	donor	26.91292876	48.98153034	ACTTACTGTGGCGGTGCCAG	3	0.6751167444963309	ACAGTA	AC	6	TA	5	1	16	ENSG00000078328	ENST00000547338.5	AGA	18	FALSE	FALSE	FALSE	FALSE	NGN	NA	NA
BE3	48.98153034	donor	26.91292876	48.98153034	ACTTACACCAAACATTTGTC	4	0.579719813208806	GGTGTA	AC	6	TA	5	1	16	ENSG00000078328	ENST00000547338.5	TGA	18	FALSE	FALSE	FALSE	FALSE	NGN	NA	NA
BE3	48.98153034	donor	26.91292876	48.98153034	CTGTACCTGCATAGAATTCG	8	0.40760507004669777	CAGGTA	AC	6	TA	5	1	16	ENSG00000078328	ENST00000547338.5	GGA	18	FALSE	FALSE	FALSE	FALSE	NGN	NA	NA
BE3	48.98153034	donor	26.91292876	48.98153034	CCTTACCTGTCACTGTAGGC	12	0.19746497665110074	CAGGTA	AC	6	TA	5	1	16	ENSG00000078328	ENST00000547338.5	AGC	18	FALSE	FALSE	FALSE	FALSE	NGN	NA	NA
BE3	41.176781	donor	26.91292876	41.176781	ACTCACCATGGCACCAACGC	13	0.1474316210807205	ATGGTG	AC	6	CA	5	1	16	ENSG00000078328	ENST00000547338.5	CGT	18	FALSE	FALSE	FALSE	FALSE	NGN	NA	NA
BE3	32.02638522	donor	23.01055409	32.02638522	TTACACCAAACATTTGTCTG	4	0.579719813208806	GGTGTA	AC	4	TA	3	1	16	ENSG00000078328	ENST00000547338.5	AGG	20	FALSE	FALSE	FALSE	FALSE	NGN	NA	NA
BE3	32.02638522	donor	23.01055409	32.02638522	TTACCTGTCACTGTAGGCAG	12	0.19746497665110074	CAGGTA	AC	4	TA	3	1	16	ENSG00000078328	ENST00000547338.5	CGG	20	FALSE	FALSE	FALSE	FALSE	NGN	NA	NA
BE3	51	donor	13.32189974	51	CCACTTACTGTGGCGGTGCC	3	0.6751167444963309	ACAGTA	AC	8	TA	7	1	16	ENSG00000078328	ENST00000547338.5	AGA	16	FALSE	FALSE	FALSE	FALSE	NGN	NA	NA
BE3	51	donor	13.32189974	51	CTACTTACCATTTGTATAAG	7	0.4429619746497665	ATGGTA	AC	8	TA	7	1	16	ENSG00000078328	ENST00000547338.5	GGT	16	FALSE	FALSE	FALSE	FALSE	NGN	NA	NA
BE3	51	donor	13.32189974	51	CTCTGTACCTGCATAGAATT	8	0.40760507004669777	CAGGTA	AC	8	TA	7	1	16	ENSG00000078328	ENST00000547338.5	CGG	16	FALSE	FALSE	FALSE	FALSE	NGN	NA	NA
BE3	51	donor	13.32189974	51	CCACTTACCCGCCGTAGGCC	10	0.26617745163442297	CGGGTA	AC	8	TA	7	1	16	ENSG00000078328	ENST00000547338.5	GGG	16	FALSE	FALSE	FALSE	FALSE	NGN	NA	NA
BE3	12.24538259	acceptor	12.24538259	NA	TTCTGAAACAAAGCAATTTG	14	0.1474316210807205	CAGAAT	TC	2	NA	NA	1	16	ENSG00000078328	ENST00000547338.5	AGG	23	TRUE	FALSE	FALSE	FALSE	NGN	NA	NA
ABE	11.16886544	acceptor	NA	11.16886544	TCAGAATGCTTTTGCACCTT	14	0.1474316210807205	CAGAAT	NA	NA	CA	3	1	16	ENSG00000078328	ENST00000547338.5	TGA	20	TRUE	FALSE	FALSE	FALSE	NGN	NA	NA
BE3	12.24538259	donor	10.7651715	12.24538259	TACTGTGGCGGTGCCAGAGA	3	0.6751167444963309	ACAGTA	AC	3	TA	2	1	16	ENSG00000078328	ENST00000547338.5	CGG	21	FALSE	FALSE	FALSE	FALSE	NGN	NA	NA
BE3	12.24538259	donor	10.7651715	12.24538259	TACACCAAACATTTGTCTGA	4	0.579719813208806	GGTGTA	AC	3	TA	2	1	16	ENSG00000078328	ENST00000547338.5	GGT	21	FALSE	FALSE	FALSE	FALSE	NGN	NA	NA
BE3	12.24538259	donor	10.7651715	12.24538259	TACTTGCAGAAGTATATACA	9	0.3542361574382922	CAAGTA	AC	3	TA	2	1	16	ENSG00000078328	ENST00000547338.5	AGT	21	FALSE	FALSE	FALSE	FALSE	NGN	NA	NA
BE3	12.24538259	donor	10.7651715	12.24538259	TACCCGCCGTAGGCCGGGAT	10	0.26617745163442297	CGGGTA	AC	3	TA	2	1	16	ENSG00000078328	ENST00000547338.5	CGG	21	FALSE	FALSE	FALSE	FALSE	NGN	NA	NA
BE3	12.24538259	donor	10.7651715	12.24538259	TACCTGTCACTGTAGGCAGC	12	0.19746497665110074	CAGGTA	AC	3	TA	2	1	16	ENSG00000078328	ENST00000547338.5	GGC	21	FALSE	FALSE	FALSE	FALSE	NGN	NA	NA
BE3	21.93403694	donor	10.7651715	21.93403694	CACCATGGCACCAACGCCGT	13	0.1474316210807205	ATGGTG	AC	3	CA	2	1	16	ENSG00000078328	ENST00000547338.5	AGG	21	FALSE	FALSE	FALSE	FALSE	NGN	NA	NA
BE3	7.939313984	acceptor	7.939313984	NA	GCAAAAGCATTCTGAAACAA	14	0.1474316210807205	CAGAAT	TC	12	NA	NA	1	16	ENSG00000078328	ENST00000547338.5	AGC	14	TRUE	FALSE	FALSE	FALSE	NGN	NA	NA
BE3	7.939313984	acceptor	7.939313984	NA	TCTGAAACAAAGCAATTTGA	14	0.1474316210807205	CAGAAT	TC	1	NA	NA	1	16	ENSG00000078328	ENST00000547338.5	GGG	24	TRUE	FALSE	FALSE	FALSE	NGN	NA	NA
BE3	17.08970976	donor	5.517150396	17.08970976	AACATGCACCTCGATTTTAC	6	0.4829886591060707	GAGGTG	AC	9	CA	8	1	16	ENSG00000078328	ENST00000547338.5	GGC	15	FALSE	FALSE	FALSE	FALSE	NGN	NA	NA
BE3	51	donor	5.517150396	51	TCTACTTACCATTTGTATAA	7	0.4429619746497665	ATGGTA	AC	9	TA	8	1	16	ENSG00000078328	ENST00000547338.5	GGG	15	FALSE	FALSE	FALSE	FALSE	NGN	NA	NA
BE3	51	donor	5.517150396	51	CCCACTTACCCGCCGTAGGC	10	0.26617745163442297	CGGGTA	AC	9	TA	8	1	16	ENSG00000078328	ENST00000547338.5	CGG	15	FALSE	FALSE	FALSE	FALSE	NGN	NA	NA
BE3	51	donor	5.517150396	51	GACCCTTACCTGTCACTGTA	12	0.19746497665110074	CAGGTA	AC	9	TA	8	1	16	ENSG00000078328	ENST00000547338.5	GGC	15	FALSE	FALSE	FALSE	FALSE	NGN	NA	NA
BE3	17.08970976	donor	5.517150396	17.08970976	TGTACTCACCATGGCACCAA	13	0.1474316210807205	ATGGTG	AC	9	CA	8	1	16	ENSG00000078328	ENST00000547338.5	CGC	15	FALSE	FALSE	FALSE	FALSE	NGN	NA	NA
BE3	7.939313984	donor	4.575197889	7.939313984	ACTGTGGCGGTGCCAGAGAC	3	0.6751167444963309	ACAGTA	AC	2	TA	1	1	16	ENSG00000078328	ENST00000547338.5	GGT	22	FALSE	FALSE	FALSE	FALSE	NGN	NA	NA
BE3	7.939313984	donor	4.575197889	7.939313984	ACCATTTGTATAAGGGTTGA	7	0.4429619746497665	ATGGTA	AC	2	TA	1	1	16	ENSG00000078328	ENST00000547338.5	CGG	22	FALSE	FALSE	FALSE	FALSE	NGN	NA	NA
BE3	7.939313984	donor	4.575197889	7.939313984	ACCTGCATAGAATTCGGGAC	8	0.40760507004669777	CAGGTA	AC	2	TA	1	1	16	ENSG00000078328	ENST00000547338.5	TGT	22	FALSE	FALSE	FALSE	FALSE	NGN	NA	NA
BE3	7.939313984	donor	4.575197889	7.939313984	ACCCGCCGTAGGCCGGGATC	10	0.26617745163442297	CGGGTA	AC	2	TA	1	1	16	ENSG00000078328	ENST00000547338.5	GGG	22	FALSE	FALSE	FALSE	FALSE	NGN	NA	NA
BE3	4.575197889	donor	4.575197889	0.807387863	ACCATGGCACCAACGCCGTA	13	0.1474316210807205	ATGGTG	AC	2	CA	1	1	16	ENSG00000078328	ENST00000547338.5	GGT	22	FALSE	FALSE	FALSE	FALSE	NGN	NA	NA
BE3	48.98153034	donor	2.691292876	48.98153034	TGATACTTACACCAAACATT	4	0.579719813208806	GGTGTA	AC	10	TA	9	1	16	ENSG00000078328	ENST00000547338.5	TGT	14	FALSE	FALSE	FALSE	FALSE	NGN	NA	NA
BE3	48.98153034	donor	2.691292876	48.98153034	AGTTGCTTACCTTTGAGCCT	5	0.5443629086057371	AAGGTA	AC	10	TA	9	1	16	ENSG00000078328	ENST00000547338.5	CGC	14	FALSE	FALSE	FALSE	FALSE	NGN	NA	NA
BE3	8.073878628	donor	2.691292876	8.073878628	GAACATGCACCTCGATTTTA	6	0.4829886591060707	GAGGTG	AC	10	CA	9	1	16	ENSG00000078328	ENST00000547338.5	CGG	14	FALSE	FALSE	FALSE	FALSE	NGN	NA	NA
BE3	48.98153034	donor	2.691292876	48.98153034	CTCTACTTACCATTTGTATA	7	0.4429619746497665	ATGGTA	AC	10	TA	9	1	16	ENSG00000078328	ENST00000547338.5	AGG	14	FALSE	FALSE	FALSE	FALSE	NGN	NA	NA
BE3	48.98153034	donor	2.691292876	48.98153034	TGACCCTTACCTGTCACTGT	12	0.19746497665110074	CAGGTA	AC	10	TA	9	1	16	ENSG00000078328	ENST00000547338.5	AGG	14	FALSE	FALSE	FALSE	FALSE	NGN	NA	NA
ABE	1.07651715	acceptor	NA	1.07651715	GCTTTGTTTCAGAATGCTTT	14	0.1474316210807205	CAGAAT	NA	NA	CA	11	1	16	ENSG00000078328	ENST00000547338.5	TGC	12	TRUE	FALSE	FALSE	FALSE	NGN	NA	NA
ABE	45.21372032	acceptor	NA	45.21372032	CATTGCAGGCTAGTATATAC	13	0.09426499670402111	CAGGCT	NA	NA	CA	7	1	16	ENSG00000078328	ENST00000436368.6	CGA	16	TRUE	FALSE	FALSE	FALSE	NGN	NA	NA
BE3	44.13720317	donor	44.13720317	43.73350923	CTTACCATTTGTATAAGGGT	6	0.3882663150955834	ATGGTA	AC	5	TA	4	1	16	ENSG00000078328	ENST00000436368.6	TGA	19	FALSE	FALSE	FALSE	FALSE	NGN	NA	NA
ABE	41.176781	acceptor	NA	41.176781	TTGCAGGCTAGTATATACCG	13	0.09426499670402111	CAGGCT	NA	NA	CA	5	1	16	ENSG00000078328	ENST00000436368.6	AGG	18	TRUE	FALSE	FALSE	FALSE	NGN	NA	NA
BE3	53.69129288	donor	38.21635884	53.69129288	TCTGTACCTGCATAGAATTC	7	0.3533289386947923	CAGGTA	AC	7	TA	6	1	16	ENSG00000078328	ENST00000436368.6	GGG	17	FALSE	FALSE	FALSE	FALSE	NGN	NA	NA
BE3	53.69129288	donor	38.21635884	53.69129288	CACTTACCCGCCGTAGGCCG	9	0.2135794330916282	CGGGTA	AC	7	TA	6	1	16	ENSG00000078328	ENST00000436368.6	GGA	17	FALSE	FALSE	FALSE	FALSE	NGN	NA	NA
BE3	48.98153034	donor	26.91292876	48.98153034	ACTTACTGTGGCGGTGCCAG	2	0.6176664469347396	ACAGTA	AC	6	TA	5	1	16	ENSG00000078328	ENST00000436368.6	AGA	18	FALSE	FALSE	FALSE	FALSE	NGN	NA	NA
BE3	48.98153034	donor	26.91292876	48.98153034	ACTTACACCAAACATTTGTC	3	0.5234014502307185	GGTGTA	AC	6	TA	5	1	16	ENSG00000078328	ENST00000436368.6	TGA	18	FALSE	FALSE	FALSE	FALSE	NGN	NA	NA
BE3	48.98153034	donor	26.91292876	48.98153034	CTGTACCTGCATAGAATTCG	7	0.3533289386947923	CAGGTA	AC	6	TA	5	1	16	ENSG00000078328	ENST00000436368.6	GGA	18	FALSE	FALSE	FALSE	FALSE	NGN	NA	NA
BE3	48.98153034	donor	26.91292876	48.98153034	TCATACCTGCAGCAATTTAT	10	0.18589321028345418	CAGGTA	AC	6	TA	5	1	16	ENSG00000078328	ENST00000436368.6	TGC	18	FALSE	FALSE	FALSE	FALSE	NGN	NA	NA
BE3	48.98153034	donor	26.91292876	48.98153034	CCTTACCTGTCACTGTAGGC	11	0.14370468029004613	CAGGTA	AC	6	TA	5	1	16	ENSG00000078328	ENST00000436368.6	AGC	18	FALSE	FALSE	FALSE	FALSE	NGN	NA	NA
BE3	41.176781	donor	26.91292876	41.176781	ACTCACCATGGCACCAACGC	12	0.09426499670402111	ATGGTG	AC	6	CA	5	1	16	ENSG00000078328	ENST00000436368.6	CGT	18	FALSE	FALSE	FALSE	FALSE	NGN	NA	NA
BE3	32.02638522	donor	23.01055409	32.02638522	TTACACCAAACATTTGTCTG	3	0.5234014502307185	GGTGTA	AC	4	TA	3	1	16	ENSG00000078328	ENST00000436368.6	AGG	20	FALSE	FALSE	FALSE	FALSE	NGN	NA	NA
BE3	32.02638522	donor	23.01055409	32.02638522	TTACCTGTCACTGTAGGCAG	11	0.14370468029004613	CAGGTA	AC	4	TA	3	1	16	ENSG00000078328	ENST00000436368.6	CGG	20	FALSE	FALSE	FALSE	FALSE	NGN	NA	NA
ABE	21.93403694	acceptor	NA	21.93403694	CAGGCTAGTATATACCGAGG	13	0.09426499670402111	CAGGCT	NA	NA	CA	2	1	16	ENSG00000078328	ENST00000436368.6	GGG	21	TRUE	FALSE	FALSE	FALSE	NGN	NA	NA
BE3	18.30079156	acceptor	18.30079156	NA	AGCCTGCAATGAAGAAAGAA	13	0.09426499670402111	CAGGCT	CC	4	NA	NA	1	16	ENSG00000078328	ENST00000436368.6	CGA	22	TRUE	FALSE	FALSE	FALSE	NGN	NA	NA
ABE	18.30079156	acceptor	NA	18.30079156	TGCAGGCTAGTATATACCGA	13	0.09426499670402111	CAGGCT	NA	NA	CA	4	1	16	ENSG00000078328	ENST00000436368.6	GGG	19	TRUE	FALSE	FALSE	FALSE	NGN	NA	NA
BE3	17.08970976	acceptor	17.08970976	NA	TACTAGCCTGCAATGAAGAA	13	0.09426499670402111	CAGGCT	CC	8	NA	NA	1	16	ENSG00000078328	ENST00000436368.6	AGA	18	TRUE	FALSE	FALSE	FALSE	NGN	NA	NA
BE3	51	donor	13.32189974	51	CCACTTACTGTGGCGGTGCC	2	0.6176664469347396	ACAGTA	AC	8	TA	7	1	16	ENSG00000078328	ENST00000436368.6	AGA	16	FALSE	FALSE	FALSE	FALSE	NGN	NA	NA
BE3	51	donor	13.32189974	51	CTACTTACCATTTGTATAAG	6	0.3882663150955834	ATGGTA	AC	8	TA	7	1	16	ENSG00000078328	ENST00000436368.6	GGT	16	FALSE	FALSE	FALSE	FALSE	NGN	NA	NA
BE3	51	donor	13.32189974	51	CTCTGTACCTGCATAGAATT	7	0.3533289386947923	CAGGTA	AC	8	TA	7	1	16	ENSG00000078328	ENST00000436368.6	CGG	16	FALSE	FALSE	FALSE	FALSE	NGN	NA	NA
BE3	51	donor	13.32189974	51	CCACTTACCCGCCGTAGGCC	9	0.2135794330916282	CGGGTA	AC	8	TA	7	1	16	ENSG00000078328	ENST00000436368.6	GGG	16	FALSE	FALSE	FALSE	FALSE	NGN	NA	NA
ABE	11.16886544	acceptor	NA	11.16886544	GCAGGCTAGTATATACCGAG	13	0.09426499670402111	CAGGCT	NA	NA	CA	3	1	16	ENSG00000078328	ENST00000436368.6	GGG	20	TRUE	FALSE	FALSE	FALSE	NGN	NA	NA
BE3	12.24538259	donor	10.7651715	12.24538259	TACTGTGGCGGTGCCAGAGA	2	0.6176664469347396	ACAGTA	AC	3	TA	2	1	16	ENSG00000078328	ENST00000436368.6	CGG	21	FALSE	FALSE	FALSE	FALSE	NGN	NA	NA
BE3	12.24538259	donor	10.7651715	12.24538259	TACACCAAACATTTGTCTGA	3	0.5234014502307185	GGTGTA	AC	3	TA	2	1	16	ENSG00000078328	ENST00000436368.6	GGT	21	FALSE	FALSE	FALSE	FALSE	NGN	NA	NA
BE3	12.24538259	donor	10.7651715	12.24538259	TACTTGCAGAAGTATATACA	8	0.30059327620303233	CAAGTA	AC	3	TA	2	1	16	ENSG00000078328	ENST00000436368.6	AGT	21	FALSE	FALSE	FALSE	FALSE	NGN	NA	NA
BE3	12.24538259	donor	10.7651715	12.24538259	TACCCGCCGTAGGCCGGGAT	9	0.2135794330916282	CGGGTA	AC	3	TA	2	1	16	ENSG00000078328	ENST00000436368.6	CGG	21	FALSE	FALSE	FALSE	FALSE	NGN	NA	NA
BE3	12.24538259	donor	10.7651715	12.24538259	TACCTGTCACTGTAGGCAGC	11	0.14370468029004613	CAGGTA	AC	3	TA	2	1	16	ENSG00000078328	ENST00000436368.6	GGC	21	FALSE	FALSE	FALSE	FALSE	NGN	NA	NA
BE3	21.93403694	donor	10.7651715	21.93403694	CACCATGGCACCAACGCCGT	12	0.09426499670402111	ATGGTG	AC	3	CA	2	1	16	ENSG00000078328	ENST00000436368.6	AGG	21	FALSE	FALSE	FALSE	FALSE	NGN	NA	NA
BE3	17.08970976	donor	5.517150396	17.08970976	AACATGCACCTCGATTTTAC	5	0.4278180619644034	GAGGTG	AC	9	CA	8	1	16	ENSG00000078328	ENST00000436368.6	GGC	15	FALSE	FALSE	FALSE	FALSE	NGN	NA	NA
BE3	51	donor	5.517150396	51	TCTACTTACCATTTGTATAA	6	0.3882663150955834	ATGGTA	AC	9	TA	8	1	16	ENSG00000078328	ENST00000436368.6	GGG	15	FALSE	FALSE	FALSE	FALSE	NGN	NA	NA
BE3	51	donor	5.517150396	51	CCCACTTACCCGCCGTAGGC	9	0.2135794330916282	CGGGTA	AC	9	TA	8	1	16	ENSG00000078328	ENST00000436368.6	CGG	15	FALSE	FALSE	FALSE	FALSE	NGN	NA	NA
BE3	51	donor	5.517150396	51	GACCCTTACCTGTCACTGTA	11	0.14370468029004613	CAGGTA	AC	9	TA	8	1	16	ENSG00000078328	ENST00000436368.6	GGC	15	FALSE	FALSE	FALSE	FALSE	NGN	NA	NA
BE3	17.08970976	donor	5.517150396	17.08970976	TGTACTCACCATGGCACCAA	12	0.09426499670402111	ATGGTG	AC	9	CA	8	1	16	ENSG00000078328	ENST00000436368.6	CGC	15	FALSE	FALSE	FALSE	FALSE	NGN	NA	NA
BE3	7.939313984	donor	4.575197889	7.939313984	ACTGTGGCGGTGCCAGAGAC	2	0.6176664469347396	ACAGTA	AC	2	TA	1	1	16	ENSG00000078328	ENST00000436368.6	GGT	22	FALSE	FALSE	FALSE	FALSE	NGN	NA	NA
BE3	7.939313984	donor	4.575197889	7.939313984	ACCATTTGTATAAGGGTTGA	6	0.3882663150955834	ATGGTA	AC	2	TA	1	1	16	ENSG00000078328	ENST00000436368.6	CGG	22	FALSE	FALSE	FALSE	FALSE	NGN	NA	NA
BE3	7.939313984	donor	4.575197889	7.939313984	ACCTGCATAGAATTCGGGAC	7	0.3533289386947923	CAGGTA	AC	2	TA	1	1	16	ENSG00000078328	ENST00000436368.6	TGT	22	FALSE	FALSE	FALSE	FALSE	NGN	NA	NA
BE3	7.939313984	donor	4.575197889	7.939313984	ACCCGCCGTAGGCCGGGATC	9	0.2135794330916282	CGGGTA	AC	2	TA	1	1	16	ENSG00000078328	ENST00000436368.6	GGG	22	FALSE	FALSE	FALSE	FALSE	NGN	NA	NA
BE3	4.575197889	donor	4.575197889	0.807387863	ACCATGGCACCAACGCCGTA	12	0.09426499670402111	ATGGTG	AC	2	CA	1	1	16	ENSG00000078328	ENST00000436368.6	GGT	22	FALSE	FALSE	FALSE	FALSE	NGN	NA	NA
BE3	48.98153034	donor	2.691292876	48.98153034	TGATACTTACACCAAACATT	3	0.5234014502307185	GGTGTA	AC	10	TA	9	1	16	ENSG00000078328	ENST00000436368.6	TGT	14	FALSE	FALSE	FALSE	FALSE	NGN	NA	NA
BE3	48.98153034	donor	2.691292876	48.98153034	AGTTGCTTACCTTTGAGCCT	4	0.4884640738299275	AAGGTA	AC	10	TA	9	1	16	ENSG00000078328	ENST00000436368.6	CGC	14	FALSE	FALSE	FALSE	FALSE	NGN	NA	NA
BE3	8.073878628	donor	2.691292876	8.073878628	GAACATGCACCTCGATTTTA	5	0.4278180619644034	GAGGTG	AC	10	CA	9	1	16	ENSG00000078328	ENST00000436368.6	CGG	14	FALSE	FALSE	FALSE	FALSE	NGN	NA	NA
BE3	48.98153034	donor	2.691292876	48.98153034	CTCTACTTACCATTTGTATA	6	0.3882663150955834	ATGGTA	AC	10	TA	9	1	16	ENSG00000078328	ENST00000436368.6	AGG	14	FALSE	FALSE	FALSE	FALSE	NGN	NA	NA
BE3	48.98153034	donor	2.691292876	48.98153034	TGACCCTTACCTGTCACTGT	11	0.14370468029004613	CAGGTA	AC	10	TA	9	1	16	ENSG00000078328	ENST00000436368.6	AGG	14	FALSE	FALSE	FALSE	FALSE	NGN	NA	NA
BE3	0.807387863	acceptor	0.807387863	NA	CCTGCAATGAAGAAAGAACG	13	0.09426499670402111	CAGGCT	CC	1	NA	NA	1	16	ENSG00000078328	ENST00000436368.6	AGA	24	TRUE	FALSE	FALSE	FALSE	NGN	NA	NA
ABE	0.807387863	acceptor	NA	0.807387863	AGGCTAGTATATACCGAGGG	13	0.09426499670402111	CAGGCT	NA	NA	CA	1	1	16	ENSG00000078328	ENST00000436368.6	GGA	22	TRUE	FALSE	FALSE	FALSE	NGN	NA	NA
BE3	48.98153034	acceptor	48.98153034	NA	CATTCTGAAACAAAGCAATT	13	0.5778801843317972	CAGAAT	TC	5	NA	NA	1	16	ENSG00000078328	ENST00000311745.9	TGA	21	TRUE	FALSE	FALSE	FALSE	NGN	NA	NA
BE3	44.13720317	donor	44.13720317	43.73350923	CTTACCATTTGTATAAGGGT	6	0.714900153609831	ATGGTA	AC	5	TA	4	1	16	ENSG00000078328	ENST00000311745.9	TGA	19	FALSE	FALSE	FALSE	FALSE	NGN	NA	NA
BE3	44.13720317	donor	44.13720317	23.01055409	GAAACTTTGTTTTCAAATCT	13	0	AAAGTT	AC	5	AA	4	1	16	ENSG00000078328	ENST00000311745.9	TGT	19	TRUE	FALSE	FALSE	TRUE	NGN	NA	NA
BE3	53.69129288	donor	38.21635884	53.69129288	TCTGTACCTGCATAGAATTC	7	0.6986175115207374	CAGGTA	AC	7	TA	6	1	16	ENSG00000078328	ENST00000311745.9	GGG	17	FALSE	FALSE	FALSE	FALSE	NGN	NA	NA
BE3	53.69129288	donor	38.21635884	53.69129288	CACTTACCCGCCGTAGGCCG	9	0.6334869431643625	CGGGTA	AC	7	TA	6	1	16	ENSG00000078328	ENST00000311745.9	GGA	17	FALSE	FALSE	FALSE	FALSE	NGN	NA	NA
BE3	48.98153034	donor	26.91292876	48.98153034	ACTTACTGTGGCGGTGCCAG	2	0.8218125960061444	ACAGTA	AC	6	TA	5	1	16	ENSG00000078328	ENST00000311745.9	AGA	18	FALSE	FALSE	FALSE	FALSE	NGN	NA	NA
BE3	48.98153034	donor	26.91292876	48.98153034	ACTTACACCAAACATTTGTC	3	0.7778801843317973	GGTGTA	AC	6	TA	5	1	16	ENSG00000078328	ENST00000311745.9	TGA	18	FALSE	FALSE	FALSE	FALSE	NGN	NA	NA
BE3	48.98153034	donor	26.91292876	48.98153034	CTGTACCTGCATAGAATTCG	7	0.6986175115207374	CAGGTA	AC	6	TA	5	1	16	ENSG00000078328	ENST00000311745.9	GGA	18	FALSE	FALSE	FALSE	FALSE	NGN	NA	NA
BE3	48.98153034	donor	26.91292876	48.98153034	TCATACCTGCAGCAATTTAT	10	0.620583717357911	CAGGTA	AC	6	TA	5	1	16	ENSG00000078328	ENST00000311745.9	TGC	18	FALSE	FALSE	FALSE	FALSE	NGN	NA	NA
BE3	48.98153034	donor	26.91292876	48.98153034	CCTTACCTGTCACTGTAGGC	11	0.6009216589861751	CAGGTA	AC	6	TA	5	1	16	ENSG00000078328	ENST00000311745.9	AGC	18	FALSE	FALSE	FALSE	FALSE	NGN	NA	NA
BE3	41.176781	donor	26.91292876	41.176781	ACTCACCATGGCACCAACGC	12	0.5778801843317972	ATGGTG	AC	6	CA	5	1	16	ENSG00000078328	ENST00000311745.9	CGT	18	FALSE	FALSE	FALSE	FALSE	NGN	NA	NA
BE3	32.02638522	donor	23.01055409	32.02638522	TTACACCAAACATTTGTCTG	3	0.7778801843317973	GGTGTA	AC	4	TA	3	1	16	ENSG00000078328	ENST00000311745.9	AGG	20	FALSE	FALSE	FALSE	FALSE	NGN	NA	NA
BE3	32.02638522	donor	23.01055409	32.02638522	TTACCTGTCACTGTAGGCAG	11	0.6009216589861751	CAGGTA	AC	4	TA	3	1	16	ENSG00000078328	ENST00000311745.9	CGG	20	FALSE	FALSE	FALSE	FALSE	NGN	NA	NA
BE3	51	donor	13.32189974	51	CCACTTACTGTGGCGGTGCC	2	0.8218125960061444	ACAGTA	AC	8	TA	7	1	16	ENSG00000078328	ENST00000311745.9	AGA	16	FALSE	FALSE	FALSE	FALSE	NGN	NA	NA
BE3	51	donor	13.32189974	51	CTACTTACCATTTGTATAAG	6	0.714900153609831	ATGGTA	AC	8	TA	7	1	16	ENSG00000078328	ENST00000311745.9	GGT	16	FALSE	FALSE	FALSE	FALSE	NGN	NA	NA
BE3	51	donor	13.32189974	51	CTCTGTACCTGCATAGAATT	7	0.6986175115207374	CAGGTA	AC	8	TA	7	1	16	ENSG00000078328	ENST00000311745.9	CGG	16	FALSE	FALSE	FALSE	FALSE	NGN	NA	NA
BE3	51	donor	13.32189974	51	CCACTTACCCGCCGTAGGCC	9	0.6334869431643625	CGGGTA	AC	8	TA	7	1	16	ENSG00000078328	ENST00000311745.9	GGG	16	FALSE	FALSE	FALSE	FALSE	NGN	NA	NA
BE3	12.24538259	acceptor	12.24538259	NA	TTCTGAAACAAAGCAATTTG	13	0.5778801843317972	CAGAAT	TC	2	NA	NA	1	16	ENSG00000078328	ENST00000311745.9	AGG	23	TRUE	FALSE	FALSE	FALSE	NGN	NA	NA
ABE	11.16886544	acceptor	NA	11.16886544	TCAGAATGCTTTTGCACCTT	13	0.5778801843317972	CAGAAT	NA	NA	CA	3	1	16	ENSG00000078328	ENST00000311745.9	TGA	20	TRUE	FALSE	FALSE	FALSE	NGN	NA	NA
BE3	12.24538259	donor	10.7651715	12.24538259	TACTGTGGCGGTGCCAGAGA	2	0.8218125960061444	ACAGTA	AC	3	TA	2	1	16	ENSG00000078328	ENST00000311745.9	CGG	21	FALSE	FALSE	FALSE	FALSE	NGN	NA	NA
BE3	12.24538259	donor	10.7651715	12.24538259	TACACCAAACATTTGTCTGA	3	0.7778801843317973	GGTGTA	AC	3	TA	2	1	16	ENSG00000078328	ENST00000311745.9	GGT	21	FALSE	FALSE	FALSE	FALSE	NGN	NA	NA
BE3	12.24538259	donor	10.7651715	12.24538259	TACTTGCAGAAGTATATACA	8	0.6740399385560676	CAAGTA	AC	3	TA	2	1	16	ENSG00000078328	ENST00000311745.9	AGT	21	FALSE	FALSE	FALSE	FALSE	NGN	NA	NA
BE3	12.24538259	donor	10.7651715	12.24538259	TACCCGCCGTAGGCCGGGAT	9	0.6334869431643625	CGGGTA	AC	3	TA	2	1	16	ENSG00000078328	ENST00000311745.9	CGG	21	FALSE	FALSE	FALSE	FALSE	NGN	NA	NA
BE3	12.24538259	donor	10.7651715	12.24538259	TACCTGTCACTGTAGGCAGC	11	0.6009216589861751	CAGGTA	AC	3	TA	2	1	16	ENSG00000078328	ENST00000311745.9	GGC	21	FALSE	FALSE	FALSE	FALSE	NGN	NA	NA
BE3	21.93403694	donor	10.7651715	21.93403694	CACCATGGCACCAACGCCGT	12	0.5778801843317972	ATGGTG	AC	3	CA	2	1	16	ENSG00000078328	ENST00000311745.9	AGG	21	FALSE	FALSE	FALSE	FALSE	NGN	NA	NA
BE3	10.7651715	donor	10.7651715	4.575197889	AACTTTGTTTTCAAATCTTG	13	0	AAAGTT	AC	3	AA	2	1	16	ENSG00000078328	ENST00000311745.9	TGA	21	TRUE	FALSE	FALSE	TRUE	NGN	NA	NA
BE3	7.939313984	acceptor	7.939313984	NA	GCAAAAGCATTCTGAAACAA	13	0.5778801843317972	CAGAAT	TC	12	NA	NA	1	16	ENSG00000078328	ENST00000311745.9	AGC	14	TRUE	FALSE	FALSE	FALSE	NGN	NA	NA
BE3	7.939313984	acceptor	7.939313984	NA	TCTGAAACAAAGCAATTTGA	13	0.5778801843317972	CAGAAT	TC	1	NA	NA	1	16	ENSG00000078328	ENST00000311745.9	GGG	24	TRUE	FALSE	FALSE	FALSE	NGN	NA	NA
BE3	17.08970976	donor	5.517150396	17.08970976	AACATGCACCTCGATTTTAC	5	0.7333333333333334	GAGGTG	AC	9	CA	8	1	16	ENSG00000078328	ENST00000311745.9	GGC	15	FALSE	FALSE	FALSE	FALSE	NGN	NA	NA
BE3	51	donor	5.517150396	51	TCTACTTACCATTTGTATAA	6	0.714900153609831	ATGGTA	AC	9	TA	8	1	16	ENSG00000078328	ENST00000311745.9	GGG	15	FALSE	FALSE	FALSE	FALSE	NGN	NA	NA
BE3	51	donor	5.517150396	51	CCCACTTACCCGCCGTAGGC	9	0.6334869431643625	CGGGTA	AC	9	TA	8	1	16	ENSG00000078328	ENST00000311745.9	CGG	15	FALSE	FALSE	FALSE	FALSE	NGN	NA	NA
BE3	51	donor	5.517150396	51	GACCCTTACCTGTCACTGTA	11	0.6009216589861751	CAGGTA	AC	9	TA	8	1	16	ENSG00000078328	ENST00000311745.9	GGC	15	FALSE	FALSE	FALSE	FALSE	NGN	NA	NA
BE3	17.08970976	donor	5.517150396	17.08970976	TGTACTCACCATGGCACCAA	12	0.5778801843317972	ATGGTG	AC	9	CA	8	1	16	ENSG00000078328	ENST00000311745.9	CGC	15	FALSE	FALSE	FALSE	FALSE	NGN	NA	NA
BE3	7.939313984	donor	4.575197889	7.939313984	ACTGTGGCGGTGCCAGAGAC	2	0.8218125960061444	ACAGTA	AC	2	TA	1	1	16	ENSG00000078328	ENST00000311745.9	GGT	22	FALSE	FALSE	FALSE	FALSE	NGN	NA	NA
BE3	7.939313984	donor	4.575197889	7.939313984	ACCATTTGTATAAGGGTTGA	6	0.714900153609831	ATGGTA	AC	2	TA	1	1	16	ENSG00000078328	ENST00000311745.9	CGG	22	FALSE	FALSE	FALSE	FALSE	NGN	NA	NA
BE3	7.939313984	donor	4.575197889	7.939313984	ACCTGCATAGAATTCGGGAC	7	0.6986175115207374	CAGGTA	AC	2	TA	1	1	16	ENSG00000078328	ENST00000311745.9	TGT	22	FALSE	FALSE	FALSE	FALSE	NGN	NA	NA
BE3	7.939313984	donor	4.575197889	7.939313984	ACCCGCCGTAGGCCGGGATC	9	0.6334869431643625	CGGGTA	AC	2	TA	1	1	16	ENSG00000078328	ENST00000311745.9	GGG	22	FALSE	FALSE	FALSE	FALSE	NGN	NA	NA
BE3	4.575197889	donor	4.575197889	0.807387863	ACCATGGCACCAACGCCGTA	12	0.5778801843317972	ATGGTG	AC	2	CA	1	1	16	ENSG00000078328	ENST00000311745.9	GGT	22	FALSE	FALSE	FALSE	FALSE	NGN	NA	NA
BE3	48.98153034	donor	2.691292876	48.98153034	TGATACTTACACCAAACATT	3	0.7778801843317973	GGTGTA	AC	10	TA	9	1	16	ENSG00000078328	ENST00000311745.9	TGT	14	FALSE	FALSE	FALSE	FALSE	NGN	NA	NA
BE3	48.98153034	donor	2.691292876	48.98153034	AGTTGCTTACCTTTGAGCCT	4	0.7615975422427035	AAGGTA	AC	10	TA	9	1	16	ENSG00000078328	ENST00000311745.9	CGC	14	FALSE	FALSE	FALSE	FALSE	NGN	NA	NA
BE3	8.073878628	donor	2.691292876	8.073878628	GAACATGCACCTCGATTTTA	5	0.7333333333333334	GAGGTG	AC	10	CA	9	1	16	ENSG00000078328	ENST00000311745.9	CGG	14	FALSE	FALSE	FALSE	FALSE	NGN	NA	NA
BE3	48.98153034	donor	2.691292876	48.98153034	CTCTACTTACCATTTGTATA	6	0.714900153609831	ATGGTA	AC	10	TA	9	1	16	ENSG00000078328	ENST00000311745.9	AGG	14	FALSE	FALSE	FALSE	FALSE	NGN	NA	NA
BE3	48.98153034	donor	2.691292876	48.98153034	TGACCCTTACCTGTCACTGT	11	0.6009216589861751	CAGGTA	AC	10	TA	9	1	16	ENSG00000078328	ENST00000311745.9	AGG	14	FALSE	FALSE	FALSE	FALSE	NGN	NA	NA
ABE	1.07651715	acceptor	NA	1.07651715	GCTTTGTTTCAGAATGCTTT	13	0.5778801843317972	CAGAAT	NA	NA	CA	11	1	16	ENSG00000078328	ENST00000311745.9	TGC	12	TRUE	FALSE	FALSE	FALSE	NGN	NA	NA
BE3	48.98153034	acceptor	48.98153034	NA	CATTCTGAAACAAAGCAATT	14	0.5687934684003628	CAGAAT	TC	5	NA	NA	1	16	ENSG00000078328	ENST00000355637.8	TGA	21	TRUE	FALSE	FALSE	FALSE	NGN	NA	NA
BE3	44.13720317	donor	44.13720317	43.73350923	CTTACCATTTGTATAAGGGT	6	0.7193831267009374	ATGGTA	AC	5	TA	4	1	16	ENSG00000078328	ENST00000355637.8	TGA	19	FALSE	FALSE	FALSE	FALSE	NGN	NA	NA
BE3	44.13720317	donor	44.13720317	23.01055409	GAAACTTTGTTTTCAAATCT	14	0	AAAGTT	AC	5	AA	4	1	16	ENSG00000078328	ENST00000355637.8	TGT	19	TRUE	FALSE	FALSE	TRUE	NGN	NA	NA
BE3	53.69129288	donor	38.21635884	53.69129288	TCTGTACCTGCATAGAATTC	7	0.7033565164801936	CAGGTA	AC	7	TA	6	1	16	ENSG00000078328	ENST00000355637.8	GGG	17	FALSE	FALSE	FALSE	FALSE	NGN	NA	NA
BE3	53.69129288	donor	38.21635884	53.69129288	CACTTACCCGCCGTAGGCCG	9	0.639250075597218	CGGGTA	AC	7	TA	6	1	16	ENSG00000078328	ENST00000355637.8	GGA	17	FALSE	FALSE	FALSE	FALSE	NGN	NA	NA
BE3	48.98153034	donor	26.91292876	48.98153034	ACTTACTGTGGCGGTGCCAG	2	0.8246144541880859	ACAGTA	AC	6	TA	5	1	16	ENSG00000078328	ENST00000355637.8	AGA	18	FALSE	FALSE	FALSE	FALSE	NGN	NA	NA
BE3	48.98153034	donor	26.91292876	48.98153034	ACTTACACCAAACATTTGTC	3	0.7813728454792863	GGTGTA	AC	6	TA	5	1	16	ENSG00000078328	ENST00000355637.8	TGA	18	FALSE	FALSE	FALSE	FALSE	NGN	NA	NA
BE3	48.98153034	donor	26.91292876	48.98153034	CTGTACCTGCATAGAATTCG	7	0.7033565164801936	CAGGTA	AC	6	TA	5	1	16	ENSG00000078328	ENST00000355637.8	GGA	18	FALSE	FALSE	FALSE	FALSE	NGN	NA	NA
BE3	48.98153034	donor	26.91292876	48.98153034	TCATACCTGCAGCAATTTAT	10	0.6265497429694586	CAGGTA	AC	6	TA	5	1	16	ENSG00000078328	ENST00000355637.8	TGC	18	FALSE	FALSE	FALSE	FALSE	NGN	NA	NA
BE3	48.98153034	donor	26.91292876	48.98153034	CCTTACCTGTCACTGTAGGC	11	0.6071968551557303	CAGGTA	AC	6	TA	5	1	16	ENSG00000078328	ENST00000355637.8	AGC	18	FALSE	FALSE	FALSE	FALSE	NGN	NA	NA
BE3	41.176781	donor	26.91292876	41.176781	ACTCACCATGGCACCAACGC	13	0.5687934684003628	ATGGTG	AC	6	CA	5	1	16	ENSG00000078328	ENST00000355637.8	CGT	18	FALSE	FALSE	FALSE	FALSE	NGN	NA	NA
BE3	32.02638522	donor	23.01055409	32.02638522	TTACACCAAACATTTGTCTG	3	0.7813728454792863	GGTGTA	AC	4	TA	3	1	16	ENSG00000078328	ENST00000355637.8	AGG	20	FALSE	FALSE	FALSE	FALSE	NGN	NA	NA
BE3	32.02638522	donor	23.01055409	32.02638522	TTACCTGTCACTGTAGGCAG	11	0.6071968551557303	CAGGTA	AC	4	TA	3	1	16	ENSG00000078328	ENST00000355637.8	CGG	20	FALSE	FALSE	FALSE	FALSE	NGN	NA	NA
BE3	32.02638522	donor	23.01055409	32.02638522	TTACCTGCAGAGGTGTTACA	12	0.5914726338070759	CAGGTA	AC	4	TA	3	1	16	ENSG00000078328	ENST00000355637.8	AGA	20	FALSE	FALSE	FALSE	FALSE	NGN	NA	NA
BE3	51	donor	13.32189974	51	CCACTTACTGTGGCGGTGCC	2	0.8246144541880859	ACAGTA	AC	8	TA	7	1	16	ENSG00000078328	ENST00000355637.8	AGA	16	FALSE	FALSE	FALSE	FALSE	NGN	NA	NA
BE3	51	donor	13.32189974	51	CTACTTACCATTTGTATAAG	6	0.7193831267009374	ATGGTA	AC	8	TA	7	1	16	ENSG00000078328	ENST00000355637.8	GGT	16	FALSE	FALSE	FALSE	FALSE	NGN	NA	NA
BE3	51	donor	13.32189974	51	CTCTGTACCTGCATAGAATT	7	0.7033565164801936	CAGGTA	AC	8	TA	7	1	16	ENSG00000078328	ENST00000355637.8	CGG	16	FALSE	FALSE	FALSE	FALSE	NGN	NA	NA
BE3	51	donor	13.32189974	51	CCACTTACCCGCCGTAGGCC	9	0.639250075597218	CGGGTA	AC	8	TA	7	1	16	ENSG00000078328	ENST00000355637.8	GGG	16	FALSE	FALSE	FALSE	FALSE	NGN	NA	NA
BE3	12.24538259	acceptor	12.24538259	NA	TTCTGAAACAAAGCAATTTG	14	0.5687934684003628	CAGAAT	TC	2	NA	NA	1	16	ENSG00000078328	ENST00000355637.8	AGG	23	TRUE	FALSE	FALSE	FALSE	NGN	NA	NA
ABE	11.16886544	acceptor	NA	11.16886544	TCAGAATGCTTTTGCACCTT	14	0.5687934684003628	CAGAAT	NA	NA	CA	3	1	16	ENSG00000078328	ENST00000355637.8	TGA	20	TRUE	FALSE	FALSE	FALSE	NGN	NA	NA
BE3	12.24538259	donor	10.7651715	12.24538259	TACTGTGGCGGTGCCAGAGA	2	0.8246144541880859	ACAGTA	AC	3	TA	2	1	16	ENSG00000078328	ENST00000355637.8	CGG	21	FALSE	FALSE	FALSE	FALSE	NGN	NA	NA
BE3	12.24538259	donor	10.7651715	12.24538259	TACACCAAACATTTGTCTGA	3	0.7813728454792863	GGTGTA	AC	3	TA	2	1	16	ENSG00000078328	ENST00000355637.8	GGT	21	FALSE	FALSE	FALSE	FALSE	NGN	NA	NA
BE3	12.24538259	donor	10.7651715	12.24538259	TACTTGCAGAAGTATATACA	8	0.6791654067130329	CAAGTA	AC	3	TA	2	1	16	ENSG00000078328	ENST00000355637.8	AGT	21	FALSE	FALSE	FALSE	FALSE	NGN	NA	NA
BE3	12.24538259	donor	10.7651715	12.24538259	TACCCGCCGTAGGCCGGGAT	9	0.639250075597218	CGGGTA	AC	3	TA	2	1	16	ENSG00000078328	ENST00000355637.8	CGG	21	FALSE	FALSE	FALSE	FALSE	NGN	NA	NA
BE3	12.24538259	donor	10.7651715	12.24538259	TACCTGTCACTGTAGGCAGC	11	0.6071968551557303	CAGGTA	AC	3	TA	2	1	16	ENSG00000078328	ENST00000355637.8	GGC	21	FALSE	FALSE	FALSE	FALSE	NGN	NA	NA
BE3	21.93403694	donor	10.7651715	21.93403694	CACCATGGCACCAACGCCGT	13	0.5687934684003628	ATGGTG	AC	3	CA	2	1	16	ENSG00000078328	ENST00000355637.8	AGG	21	FALSE	FALSE	FALSE	FALSE	NGN	NA	NA
BE3	10.7651715	donor	10.7651715	4.575197889	AACTTTGTTTTCAAATCTTG	14	0	AAAGTT	AC	3	AA	2	1	16	ENSG00000078328	ENST00000355637.8	TGA	21	TRUE	FALSE	FALSE	TRUE	NGN	NA	NA
BE3	7.939313984	acceptor	7.939313984	NA	GCAAAAGCATTCTGAAACAA	14	0.5687934684003628	CAGAAT	TC	12	NA	NA	1	16	ENSG00000078328	ENST00000355637.8	AGC	14	TRUE	FALSE	FALSE	FALSE	NGN	NA	NA
BE3	7.939313984	acceptor	7.939313984	NA	TCTGAAACAAAGCAATTTGA	14	0.5687934684003628	CAGAAT	TC	1	NA	NA	1	16	ENSG00000078328	ENST00000355637.8	GGG	24	TRUE	FALSE	FALSE	FALSE	NGN	NA	NA
BE3	17.08970976	donor	5.517150396	17.08970976	AACATGCACCTCGATTTTAC	5	0.7375264590263078	GAGGTG	AC	9	CA	8	1	16	ENSG00000078328	ENST00000355637.8	GGC	15	FALSE	FALSE	FALSE	FALSE	NGN	NA	NA
BE3	51	donor	5.517150396	51	TCTACTTACCATTTGTATAA	6	0.7193831267009374	ATGGTA	AC	9	TA	8	1	16	ENSG00000078328	ENST00000355637.8	GGG	15	FALSE	FALSE	FALSE	FALSE	NGN	NA	NA
BE3	51	donor	5.517150396	51	CCCACTTACCCGCCGTAGGC	9	0.639250075597218	CGGGTA	AC	9	TA	8	1	16	ENSG00000078328	ENST00000355637.8	CGG	15	FALSE	FALSE	FALSE	FALSE	NGN	NA	NA
BE3	51	donor	5.517150396	51	GACCCTTACCTGTCACTGTA	11	0.6071968551557303	CAGGTA	AC	9	TA	8	1	16	ENSG00000078328	ENST00000355637.8	GGC	15	FALSE	FALSE	FALSE	FALSE	NGN	NA	NA
BE3	17.08970976	donor	5.517150396	17.08970976	TGTACTCACCATGGCACCAA	13	0.5687934684003628	ATGGTG	AC	9	CA	8	1	16	ENSG00000078328	ENST00000355637.8	CGC	15	FALSE	FALSE	FALSE	FALSE	NGN	NA	NA
BE3	7.939313984	donor	4.575197889	7.939313984	ACTGTGGCGGTGCCAGAGAC	2	0.8246144541880859	ACAGTA	AC	2	TA	1	1	16	ENSG00000078328	ENST00000355637.8	GGT	22	FALSE	FALSE	FALSE	FALSE	NGN	NA	NA
BE3	7.939313984	donor	4.575197889	7.939313984	ACCATTTGTATAAGGGTTGA	6	0.7193831267009374	ATGGTA	AC	2	TA	1	1	16	ENSG00000078328	ENST00000355637.8	CGG	22	FALSE	FALSE	FALSE	FALSE	NGN	NA	NA
BE3	7.939313984	donor	4.575197889	7.939313984	ACCTGCATAGAATTCGGGAC	7	0.7033565164801936	CAGGTA	AC	2	TA	1	1	16	ENSG00000078328	ENST00000355637.8	TGT	22	FALSE	FALSE	FALSE	FALSE	NGN	NA	NA
BE3	7.939313984	donor	4.575197889	7.939313984	ACCCGCCGTAGGCCGGGATC	9	0.639250075597218	CGGGTA	AC	2	TA	1	1	16	ENSG00000078328	ENST00000355637.8	GGG	22	FALSE	FALSE	FALSE	FALSE	NGN	NA	NA
BE3	4.575197889	donor	4.575197889	0.807387863	ACCATGGCACCAACGCCGTA	13	0.5687934684003628	ATGGTG	AC	2	CA	1	1	16	ENSG00000078328	ENST00000355637.8	GGT	22	FALSE	FALSE	FALSE	FALSE	NGN	NA	NA
BE3	48.98153034	donor	2.691292876	48.98153034	TGATACTTACACCAAACATT	3	0.7813728454792863	GGTGTA	AC	10	TA	9	1	16	ENSG00000078328	ENST00000355637.8	TGT	14	FALSE	FALSE	FALSE	FALSE	NGN	NA	NA
BE3	48.98153034	donor	2.691292876	48.98153034	AGTTGCTTACCTTTGAGCCT	4	0.7653462352585425	AAGGTA	AC	10	TA	9	1	16	ENSG00000078328	ENST00000355637.8	CGC	14	FALSE	FALSE	FALSE	FALSE	NGN	NA	NA
BE3	8.073878628	donor	2.691292876	8.073878628	GAACATGCACCTCGATTTTA	5	0.7375264590263078	GAGGTG	AC	10	CA	9	1	16	ENSG00000078328	ENST00000355637.8	CGG	14	FALSE	FALSE	FALSE	FALSE	NGN	NA	NA
BE3	48.98153034	donor	2.691292876	48.98153034	CTCTACTTACCATTTGTATA	6	0.7193831267009374	ATGGTA	AC	10	TA	9	1	16	ENSG00000078328	ENST00000355637.8	AGG	14	FALSE	FALSE	FALSE	FALSE	NGN	NA	NA
BE3	48.98153034	donor	2.691292876	48.98153034	TGACCCTTACCTGTCACTGT	11	0.6071968551557303	CAGGTA	AC	10	TA	9	1	16	ENSG00000078328	ENST00000355637.8	AGG	14	FALSE	FALSE	FALSE	FALSE	NGN	NA	NA
ABE	1.07651715	acceptor	NA	1.07651715	GCTTTGTTTCAGAATGCTTT	14	0.5687934684003628	CAGAAT	NA	NA	CA	11	1	16	ENSG00000078328	ENST00000355637.8	TGC	12	TRUE	FALSE	FALSE	FALSE	NGN	NA	NA
BE3	48.98153034	acceptor	48.98153034	NA	CATTCTGAAACAAAGCAATT	13	0.6644640234948604	CAGAAT	TC	5	NA	NA	1	16	ENSG00000078328	ENST00000340209.8	TGA	21	TRUE	FALSE	FALSE	FALSE	NGN	NA	NA
BE3	44.13720317	donor	44.13720317	43.73350923	CTTACCATTTGTATAAGGGT	6	0.772883015173764	ATGGTA	AC	5	TA	4	1	16	ENSG00000078328	ENST00000340209.8	TGA	19	FALSE	FALSE	FALSE	FALSE	NGN	NA	NA
BE3	53.69129288	donor	38.21635884	53.69129288	TCTGTACCTGCATAGAATTC	7	0.7599118942731278	CAGGTA	AC	7	TA	6	1	16	ENSG00000078328	ENST00000340209.8	GGG	17	FALSE	FALSE	FALSE	FALSE	NGN	NA	NA
BE3	53.69129288	donor	38.21635884	53.69129288	CACTTACCCGCCGTAGGCCG	9	0.7080274106705825	CGGGTA	AC	7	TA	6	1	16	ENSG00000078328	ENST00000340209.8	GGA	17	FALSE	FALSE	FALSE	FALSE	NGN	NA	NA
BE3	48.98153034	donor	26.91292876	48.98153034	ACTTACTGTGGCGGTGCCAG	2	0.8580518844836025	ACAGTA	AC	6	TA	5	1	16	ENSG00000078328	ENST00000340209.8	AGA	18	FALSE	FALSE	FALSE	FALSE	NGN	NA	NA
BE3	48.98153034	donor	26.91292876	48.98153034	ACTTACACCAAACATTTGTC	3	0.8230543318649046	GGTGTA	AC	6	TA	5	1	16	ENSG00000078328	ENST00000340209.8	TGA	18	FALSE	FALSE	FALSE	FALSE	NGN	NA	NA
BE3	48.98153034	donor	26.91292876	48.98153034	CTGTACCTGCATAGAATTCG	7	0.7599118942731278	CAGGTA	AC	6	TA	5	1	16	ENSG00000078328	ENST00000340209.8	GGA	18	FALSE	FALSE	FALSE	FALSE	NGN	NA	NA
BE3	48.98153034	donor	26.91292876	48.98153034	CCTTACCTGTCACTGTAGGC	11	0.6828193832599119	CAGGTA	AC	6	TA	5	1	16	ENSG00000078328	ENST00000340209.8	AGC	18	FALSE	FALSE	FALSE	FALSE	NGN	NA	NA
BE3	41.176781	donor	26.91292876	41.176781	ACTCACCATGGCACCAACGC	12	0.6644640234948604	ATGGTG	AC	6	CA	5	1	16	ENSG00000078328	ENST00000340209.8	CGT	18	FALSE	FALSE	FALSE	FALSE	NGN	NA	NA
BE3	32.02638522	donor	23.01055409	32.02638522	TTACACCAAACATTTGTCTG	3	0.8230543318649046	GGTGTA	AC	4	TA	3	1	16	ENSG00000078328	ENST00000340209.8	AGG	20	FALSE	FALSE	FALSE	FALSE	NGN	NA	NA
BE3	32.02638522	donor	23.01055409	32.02638522	TTACCTGTCACTGTAGGCAG	11	0.6828193832599119	CAGGTA	AC	4	TA	3	1	16	ENSG00000078328	ENST00000340209.8	CGG	20	FALSE	FALSE	FALSE	FALSE	NGN	NA	NA
BE3	51	donor	13.32189974	51	CCACTTACTGTGGCGGTGCC	2	0.8580518844836025	ACAGTA	AC	8	TA	7	1	16	ENSG00000078328	ENST00000340209.8	AGA	16	FALSE	FALSE	FALSE	FALSE	NGN	NA	NA
BE3	51	donor	13.32189974	51	CTACTTACCATTTGTATAAG	6	0.772883015173764	ATGGTA	AC	8	TA	7	1	16	ENSG00000078328	ENST00000340209.8	GGT	16	FALSE	FALSE	FALSE	FALSE	NGN	NA	NA
BE3	51	donor	13.32189974	51	CTCTGTACCTGCATAGAATT	7	0.7599118942731278	CAGGTA	AC	8	TA	7	1	16	ENSG00000078328	ENST00000340209.8	CGG	16	FALSE	FALSE	FALSE	FALSE	NGN	NA	NA
BE3	51	donor	13.32189974	51	CCACTTACCCGCCGTAGGCC	9	0.7080274106705825	CGGGTA	AC	8	TA	7	1	16	ENSG00000078328	ENST00000340209.8	GGG	16	FALSE	FALSE	FALSE	FALSE	NGN	NA	NA
BE3	12.24538259	acceptor	12.24538259	NA	TTCTGAAACAAAGCAATTTG	13	0.6644640234948604	CAGAAT	TC	2	NA	NA	1	16	ENSG00000078328	ENST00000340209.8	AGG	23	TRUE	FALSE	FALSE	FALSE	NGN	NA	NA
ABE	11.16886544	acceptor	NA	11.16886544	TCAGAATGCTTTTGCACCTT	13	0.6644640234948604	CAGAAT	NA	NA	CA	3	1	16	ENSG00000078328	ENST00000340209.8	TGA	20	TRUE	FALSE	FALSE	FALSE	NGN	NA	NA
BE3	12.24538259	donor	10.7651715	12.24538259	TACTGTGGCGGTGCCAGAGA	2	0.8580518844836025	ACAGTA	AC	3	TA	2	1	16	ENSG00000078328	ENST00000340209.8	CGG	21	FALSE	FALSE	FALSE	FALSE	NGN	NA	NA
BE3	12.24538259	donor	10.7651715	12.24538259	TACACCAAACATTTGTCTGA	3	0.8230543318649046	GGTGTA	AC	3	TA	2	1	16	ENSG00000078328	ENST00000340209.8	GGT	21	FALSE	FALSE	FALSE	FALSE	NGN	NA	NA
BE3	12.24538259	donor	10.7651715	12.24538259	TACTTGCAGAAGTATATACA	8	0.7403328438570729	CAAGTA	AC	3	TA	2	1	16	ENSG00000078328	ENST00000340209.8	AGT	21	FALSE	FALSE	FALSE	FALSE	NGN	NA	NA
BE3	12.24538259	donor	10.7651715	12.24538259	TACCCGCCGTAGGCCGGGAT	9	0.7080274106705825	CGGGTA	AC	3	TA	2	1	16	ENSG00000078328	ENST00000340209.8	CGG	21	FALSE	FALSE	FALSE	FALSE	NGN	NA	NA
BE3	12.24538259	donor	10.7651715	12.24538259	TACCTGTCACTGTAGGCAGC	11	0.6828193832599119	CAGGTA	AC	3	TA	2	1	16	ENSG00000078328	ENST00000340209.8	GGC	21	FALSE	FALSE	FALSE	FALSE	NGN	NA	NA
BE3	21.93403694	donor	10.7651715	21.93403694	CACCATGGCACCAACGCCGT	12	0.6644640234948604	ATGGTG	AC	3	CA	2	1	16	ENSG00000078328	ENST00000340209.8	AGG	21	FALSE	FALSE	FALSE	FALSE	NGN	NA	NA
BE3	7.939313984	acceptor	7.939313984	NA	GCAAAAGCATTCTGAAACAA	13	0.6644640234948604	CAGAAT	TC	12	NA	NA	1	16	ENSG00000078328	ENST00000340209.8	AGC	14	TRUE	FALSE	FALSE	FALSE	NGN	NA	NA
BE3	7.939313984	acceptor	7.939313984	NA	TCTGAAACAAAGCAATTTGA	13	0.6644640234948604	CAGAAT	TC	1	NA	NA	1	16	ENSG00000078328	ENST00000340209.8	GGG	24	TRUE	FALSE	FALSE	FALSE	NGN	NA	NA
BE3	17.08970976	donor	5.517150396	17.08970976	AACATGCACCTCGATTTTAC	5	0.7875673029858052	GAGGTG	AC	9	CA	8	1	16	ENSG00000078328	ENST00000340209.8	GGC	15	FALSE	FALSE	FALSE	FALSE	NGN	NA	NA
BE3	51	donor	5.517150396	51	TCTACTTACCATTTGTATAA	6	0.772883015173764	ATGGTA	AC	9	TA	8	1	16	ENSG00000078328	ENST00000340209.8	GGG	15	FALSE	FALSE	FALSE	FALSE	NGN	NA	NA
BE3	51	donor	5.517150396	51	CCCACTTACCCGCCGTAGGC	9	0.7080274106705825	CGGGTA	AC	9	TA	8	1	16	ENSG00000078328	ENST00000340209.8	CGG	15	FALSE	FALSE	FALSE	FALSE	NGN	NA	NA
BE3	51	donor	5.517150396	51	GACCCTTACCTGTCACTGTA	11	0.6828193832599119	CAGGTA	AC	9	TA	8	1	16	ENSG00000078328	ENST00000340209.8	GGC	15	FALSE	FALSE	FALSE	FALSE	NGN	NA	NA
BE3	17.08970976	donor	5.517150396	17.08970976	TGTACTCACCATGGCACCAA	12	0.6644640234948604	ATGGTG	AC	9	CA	8	1	16	ENSG00000078328	ENST00000340209.8	CGC	15	FALSE	FALSE	FALSE	FALSE	NGN	NA	NA
BE3	7.939313984	donor	4.575197889	7.939313984	ACTGTGGCGGTGCCAGAGAC	2	0.8580518844836025	ACAGTA	AC	2	TA	1	1	16	ENSG00000078328	ENST00000340209.8	GGT	22	FALSE	FALSE	FALSE	FALSE	NGN	NA	NA
BE3	7.939313984	donor	4.575197889	7.939313984	ACCATTTGTATAAGGGTTGA	6	0.772883015173764	ATGGTA	AC	2	TA	1	1	16	ENSG00000078328	ENST00000340209.8	CGG	22	FALSE	FALSE	FALSE	FALSE	NGN	NA	NA
BE3	7.939313984	donor	4.575197889	7.939313984	ACCTGCATAGAATTCGGGAC	7	0.7599118942731278	CAGGTA	AC	2	TA	1	1	16	ENSG00000078328	ENST00000340209.8	TGT	22	FALSE	FALSE	FALSE	FALSE	NGN	NA	NA
BE3	7.939313984	donor	4.575197889	7.939313984	ACCCGCCGTAGGCCGGGATC	9	0.7080274106705825	CGGGTA	AC	2	TA	1	1	16	ENSG00000078328	ENST00000340209.8	GGG	22	FALSE	FALSE	FALSE	FALSE	NGN	NA	NA
BE3	4.575197889	donor	4.575197889	0.807387863	ACCATGGCACCAACGCCGTA	12	0.6644640234948604	ATGGTG	AC	2	CA	1	1	16	ENSG00000078328	ENST00000340209.8	GGT	22	FALSE	FALSE	FALSE	FALSE	NGN	NA	NA
BE3	48.98153034	donor	2.691292876	48.98153034	TGATACTTACACCAAACATT	3	0.8230543318649046	GGTGTA	AC	10	TA	9	1	16	ENSG00000078328	ENST00000340209.8	TGT	14	FALSE	FALSE	FALSE	FALSE	NGN	NA	NA
BE3	48.98153034	donor	2.691292876	48.98153034	AGTTGCTTACCTTTGAGCCT	4	0.8100832109642683	AAGGTA	AC	10	TA	9	1	16	ENSG00000078328	ENST00000340209.8	CGC	14	FALSE	FALSE	FALSE	FALSE	NGN	NA	NA
BE3	8.073878628	donor	2.691292876	8.073878628	GAACATGCACCTCGATTTTA	5	0.7875673029858052	GAGGTG	AC	10	CA	9	1	16	ENSG00000078328	ENST00000340209.8	CGG	14	FALSE	FALSE	FALSE	FALSE	NGN	NA	NA
BE3	48.98153034	donor	2.691292876	48.98153034	CTCTACTTACCATTTGTATA	6	0.772883015173764	ATGGTA	AC	10	TA	9	1	16	ENSG00000078328	ENST00000340209.8	AGG	14	FALSE	FALSE	FALSE	FALSE	NGN	NA	NA
BE3	48.98153034	donor	2.691292876	48.98153034	TGACCCTTACCTGTCACTGT	11	0.6828193832599119	CAGGTA	AC	10	TA	9	1	16	ENSG00000078328	ENST00000340209.8	AGG	14	FALSE	FALSE	FALSE	FALSE	NGN	NA	NA
ABE	1.07651715	acceptor	NA	1.07651715	GCTTTGTTTCAGAATGCTTT	13	0.6644640234948604	CAGAAT	NA	NA	CA	11	1	16	ENSG00000078328	ENST00000340209.8	TGC	12	TRUE	FALSE	FALSE	FALSE	NGN	NA	NA
BE3	48.98153034	acceptor	48.98153034	NA	CATTCTGAAACAAAGCAATT	12	0.6777333999001498	CAGAAT	TC	5	NA	NA	1	16	ENSG00000078328	ENST00000620507.4	TGA	21	TRUE	FALSE	FALSE	FALSE	NGN	NA	NA
BE3	44.13720317	donor	44.13720317	43.73350923	CTTACCATTTGTATAAGGGT	6	0.7683474787818273	ATGGTA	AC	5	TA	4	1	16	ENSG00000078328	ENST00000620507.4	TGA	19	FALSE	FALSE	FALSE	FALSE	NGN	NA	NA
BE3	53.69129288	donor	38.21635884	53.69129288	TCTGTACCTGCATAGAATTC	7	0.755117324013979	CAGGTA	AC	7	TA	6	1	16	ENSG00000078328	ENST00000620507.4	GGG	17	FALSE	FALSE	FALSE	FALSE	NGN	NA	NA
BE3	53.69129288	donor	38.21635884	53.69129288	CACTTACCCGCCGTAGGCCG	8	0.7221667498751871	CGGGTA	AC	7	TA	6	1	16	ENSG00000078328	ENST00000620507.4	GGA	17	FALSE	FALSE	FALSE	FALSE	NGN	NA	NA
BE3	48.98153034	donor	26.91292876	48.98153034	ACTTACTGTGGCGGTGCCAG	2	0.8552171742386421	ACAGTA	AC	6	TA	5	1	16	ENSG00000078328	ENST00000620507.4	AGA	18	FALSE	FALSE	FALSE	FALSE	NGN	NA	NA
BE3	48.98153034	donor	26.91292876	48.98153034	ACTTACACCAAACATTTGTC	3	0.8195207189216176	GGTGTA	AC	6	TA	5	1	16	ENSG00000078328	ENST00000620507.4	TGA	18	FALSE	FALSE	FALSE	FALSE	NGN	NA	NA
BE3	48.98153034	donor	26.91292876	48.98153034	CTGTACCTGCATAGAATTCG	7	0.755117324013979	CAGGTA	AC	6	TA	5	1	16	ENSG00000078328	ENST00000620507.4	GGA	18	FALSE	FALSE	FALSE	FALSE	NGN	NA	NA
BE3	48.98153034	donor	26.91292876	48.98153034	CCTTACCTGTCACTGTAGGC	10	0.6964553170244633	CAGGTA	AC	6	TA	5	1	16	ENSG00000078328	ENST00000620507.4	AGC	18	FALSE	FALSE	FALSE	FALSE	NGN	NA	NA
BE3	41.176781	donor	26.91292876	41.176781	ACTCACCATGGCACCAACGC	11	0.6777333999001498	ATGGTG	AC	6	CA	5	1	16	ENSG00000078328	ENST00000620507.4	CGT	18	FALSE	FALSE	FALSE	FALSE	NGN	NA	NA
BE3	32.02638522	donor	23.01055409	32.02638522	TTACACCAAACATTTGTCTG	3	0.8195207189216176	GGTGTA	AC	4	TA	3	1	16	ENSG00000078328	ENST00000620507.4	AGG	20	FALSE	FALSE	FALSE	FALSE	NGN	NA	NA
BE3	32.02638522	donor	23.01055409	32.02638522	TTACCTGTCACTGTAGGCAG	10	0.6964553170244633	CAGGTA	AC	4	TA	3	1	16	ENSG00000078328	ENST00000620507.4	CGG	20	FALSE	FALSE	FALSE	FALSE	NGN	NA	NA
BE3	51	donor	13.32189974	51	CCACTTACTGTGGCGGTGCC	2	0.8552171742386421	ACAGTA	AC	8	TA	7	1	16	ENSG00000078328	ENST00000620507.4	AGA	16	FALSE	FALSE	FALSE	FALSE	NGN	NA	NA
BE3	51	donor	13.32189974	51	CTACTTACCATTTGTATAAG	6	0.7683474787818273	ATGGTA	AC	8	TA	7	1	16	ENSG00000078328	ENST00000620507.4	GGT	16	FALSE	FALSE	FALSE	FALSE	NGN	NA	NA
BE3	51	donor	13.32189974	51	CTCTGTACCTGCATAGAATT	7	0.755117324013979	CAGGTA	AC	8	TA	7	1	16	ENSG00000078328	ENST00000620507.4	CGG	16	FALSE	FALSE	FALSE	FALSE	NGN	NA	NA
BE3	51	donor	13.32189974	51	CCACTTACCCGCCGTAGGCC	8	0.7221667498751871	CGGGTA	AC	8	TA	7	1	16	ENSG00000078328	ENST00000620507.4	GGG	16	FALSE	FALSE	FALSE	FALSE	NGN	NA	NA
BE3	12.24538259	acceptor	12.24538259	NA	TTCTGAAACAAAGCAATTTG	12	0.6777333999001498	CAGAAT	TC	2	NA	NA	1	16	ENSG00000078328	ENST00000620507.4	AGG	23	TRUE	FALSE	FALSE	FALSE	NGN	NA	NA
ABE	11.16886544	acceptor	NA	11.16886544	TCAGAATGCTTTTGCACCTT	12	0.6777333999001498	CAGAAT	NA	NA	CA	3	1	16	ENSG00000078328	ENST00000620507.4	TGA	20	TRUE	FALSE	FALSE	FALSE	NGN	NA	NA
BE3	12.24538259	donor	10.7651715	12.24538259	TACTGTGGCGGTGCCAGAGA	2	0.8552171742386421	ACAGTA	AC	3	TA	2	1	16	ENSG00000078328	ENST00000620507.4	CGG	21	FALSE	FALSE	FALSE	FALSE	NGN	NA	NA
BE3	12.24538259	donor	10.7651715	12.24538259	TACACCAAACATTTGTCTGA	3	0.8195207189216176	GGTGTA	AC	3	TA	2	1	16	ENSG00000078328	ENST00000620507.4	GGT	21	FALSE	FALSE	FALSE	FALSE	NGN	NA	NA
BE3	12.24538259	donor	10.7651715	12.24538259	TACCCGCCGTAGGCCGGGAT	8	0.7221667498751871	CGGGTA	AC	3	TA	2	1	16	ENSG00000078328	ENST00000620507.4	CGG	21	FALSE	FALSE	FALSE	FALSE	NGN	NA	NA
BE3	12.24538259	donor	10.7651715	12.24538259	TACCTGTCACTGTAGGCAGC	10	0.6964553170244633	CAGGTA	AC	3	TA	2	1	16	ENSG00000078328	ENST00000620507.4	GGC	21	FALSE	FALSE	FALSE	FALSE	NGN	NA	NA
BE3	21.93403694	donor	10.7651715	21.93403694	CACCATGGCACCAACGCCGT	11	0.6777333999001498	ATGGTG	AC	3	CA	2	1	16	ENSG00000078328	ENST00000620507.4	AGG	21	FALSE	FALSE	FALSE	FALSE	NGN	NA	NA
BE3	7.939313984	acceptor	7.939313984	NA	GCAAAAGCATTCTGAAACAA	12	0.6777333999001498	CAGAAT	TC	12	NA	NA	1	16	ENSG00000078328	ENST00000620507.4	AGC	14	TRUE	FALSE	FALSE	FALSE	NGN	NA	NA
BE3	7.939313984	acceptor	7.939313984	NA	TCTGAAACAAAGCAATTTGA	12	0.6777333999001498	CAGAAT	TC	1	NA	NA	1	16	ENSG00000078328	ENST00000620507.4	GGG	24	TRUE	FALSE	FALSE	FALSE	NGN	NA	NA
BE3	17.08970976	donor	5.517150396	17.08970976	AACATGCACCTCGATTTTAC	5	0.7833250124812781	GAGGTG	AC	9	CA	8	1	16	ENSG00000078328	ENST00000620507.4	GGC	15	FALSE	FALSE	FALSE	FALSE	NGN	NA	NA
BE3	51	donor	5.517150396	51	TCTACTTACCATTTGTATAA	6	0.7683474787818273	ATGGTA	AC	9	TA	8	1	16	ENSG00000078328	ENST00000620507.4	GGG	15	FALSE	FALSE	FALSE	FALSE	NGN	NA	NA
BE3	51	donor	5.517150396	51	CCCACTTACCCGCCGTAGGC	8	0.7221667498751871	CGGGTA	AC	9	TA	8	1	16	ENSG00000078328	ENST00000620507.4	CGG	15	FALSE	FALSE	FALSE	FALSE	NGN	NA	NA
BE3	51	donor	5.517150396	51	GACCCTTACCTGTCACTGTA	10	0.6964553170244633	CAGGTA	AC	9	TA	8	1	16	ENSG00000078328	ENST00000620507.4	GGC	15	FALSE	FALSE	FALSE	FALSE	NGN	NA	NA
BE3	17.08970976	donor	5.517150396	17.08970976	TGTACTCACCATGGCACCAA	11	0.6777333999001498	ATGGTG	AC	9	CA	8	1	16	ENSG00000078328	ENST00000620507.4	CGC	15	FALSE	FALSE	FALSE	FALSE	NGN	NA	NA
BE3	7.939313984	donor	4.575197889	7.939313984	ACTGTGGCGGTGCCAGAGAC	2	0.8552171742386421	ACAGTA	AC	2	TA	1	1	16	ENSG00000078328	ENST00000620507.4	GGT	22	FALSE	FALSE	FALSE	FALSE	NGN	NA	NA
BE3	7.939313984	donor	4.575197889	7.939313984	ACCATTTGTATAAGGGTTGA	6	0.7683474787818273	ATGGTA	AC	2	TA	1	1	16	ENSG00000078328	ENST00000620507.4	CGG	22	FALSE	FALSE	FALSE	FALSE	NGN	NA	NA
BE3	7.939313984	donor	4.575197889	7.939313984	ACCTGCATAGAATTCGGGAC	7	0.755117324013979	CAGGTA	AC	2	TA	1	1	16	ENSG00000078328	ENST00000620507.4	TGT	22	FALSE	FALSE	FALSE	FALSE	NGN	NA	NA
BE3	7.939313984	donor	4.575197889	7.939313984	ACCCGCCGTAGGCCGGGATC	8	0.7221667498751871	CGGGTA	AC	2	TA	1	1	16	ENSG00000078328	ENST00000620507.4	GGG	22	FALSE	FALSE	FALSE	FALSE	NGN	NA	NA
BE3	4.575197889	donor	4.575197889	0.807387863	ACCATGGCACCAACGCCGTA	11	0.6777333999001498	ATGGTG	AC	2	CA	1	1	16	ENSG00000078328	ENST00000620507.4	GGT	22	FALSE	FALSE	FALSE	FALSE	NGN	NA	NA
BE3	48.98153034	donor	2.691292876	48.98153034	TGATACTTACACCAAACATT	3	0.8195207189216176	GGTGTA	AC	10	TA	9	1	16	ENSG00000078328	ENST00000620507.4	TGT	14	FALSE	FALSE	FALSE	FALSE	NGN	NA	NA
BE3	48.98153034	donor	2.691292876	48.98153034	AGTTGCTTACCTTTGAGCCT	4	0.8062905641537693	AAGGTA	AC	10	TA	9	1	16	ENSG00000078328	ENST00000620507.4	CGC	14	FALSE	FALSE	FALSE	FALSE	NGN	NA	NA
BE3	8.073878628	donor	2.691292876	8.073878628	GAACATGCACCTCGATTTTA	5	0.7833250124812781	GAGGTG	AC	10	CA	9	1	16	ENSG00000078328	ENST00000620507.4	CGG	14	FALSE	FALSE	FALSE	FALSE	NGN	NA	NA
BE3	48.98153034	donor	2.691292876	48.98153034	CTCTACTTACCATTTGTATA	6	0.7683474787818273	ATGGTA	AC	10	TA	9	1	16	ENSG00000078328	ENST00000620507.4	AGG	14	FALSE	FALSE	FALSE	FALSE	NGN	NA	NA
BE3	48.98153034	donor	2.691292876	48.98153034	TGACCCTTACCTGTCACTGT	10	0.6964553170244633	CAGGTA	AC	10	TA	9	1	16	ENSG00000078328	ENST00000620507.4	AGG	14	FALSE	FALSE	FALSE	FALSE	NGN	NA	NA
ABE	1.07651715	acceptor	NA	1.07651715	GCTTTGTTTCAGAATGCTTT	12	0.6777333999001498	CAGAAT	NA	NA	CA	11	1	16	ENSG00000078328	ENST00000620507.4	TGC	12	TRUE	FALSE	FALSE	FALSE	NGN	NA	NA
BE3	43.3298153	acceptor	43.3298153	NA	AATCCCTGCATGCAGGAGGG	5	0.12777777777777777	CAGGGA	CC	6	NA	NA	1	16	ENSG00000078328	ENST00000570626.1	AGA	20	TRUE	FALSE	FALSE	FALSE	NGN	NA	NA
BE3	48.98153034	donor	26.91292876	48.98153034	ACTTACTGTGGCGGTGCCAG	2	0.4	ACAGTA	AC	6	TA	5	1	16	ENSG00000078328	ENST00000570626.1	AGA	18	FALSE	FALSE	FALSE	FALSE	NGN	NA	NA
BE3	48.98153034	donor	26.91292876	48.98153034	ACTTACACCAAACATTTGTC	3	0.20138888888888884	GGTGTA	AC	6	TA	5	1	16	ENSG00000078328	ENST00000570626.1	TGA	18	FALSE	FALSE	FALSE	FALSE	NGN	NA	NA
BE3	32.02638522	donor	23.01055409	32.02638522	TTACACCAAACATTTGTCTG	3	0.20138888888888884	GGTGTA	AC	4	TA	3	1	16	ENSG00000078328	ENST00000570626.1	AGG	20	FALSE	FALSE	FALSE	FALSE	NGN	NA	NA
BE3	21.93403694	acceptor	21.93403694	NA	CCCTGCATGCAGGAGGGAGA	5	0.12777777777777777	CAGGGA	CC	2	NA	NA	1	16	ENSG00000078328	ENST00000570626.1	AGG	23	TRUE	FALSE	FALSE	FALSE	NGN	NA	NA
BE3	17.08970976	acceptor	17.08970976	NA	CAAATCCCTGCATGCAGGAG	5	0.12777777777777777	CAGGGA	CC	8	NA	NA	1	16	ENSG00000078328	ENST00000570626.1	GGA	18	TRUE	FALSE	FALSE	FALSE	NGN	NA	NA
ABE	17.08970976	acceptor	NA	17.08970976	TGCATGCAGGGATTTGGTTT	5	0.12777777777777777	CAGGGA	NA	NA	CA	8	1	16	ENSG00000078328	ENST00000570626.1	CGT	15	TRUE	FALSE	FALSE	FALSE	NGN	NA	NA
BE3	51	donor	13.32189974	51	CCACTTACTGTGGCGGTGCC	2	0.4	ACAGTA	AC	8	TA	7	1	16	ENSG00000078328	ENST00000570626.1	AGA	16	FALSE	FALSE	FALSE	FALSE	NGN	NA	NA
BE3	12.24538259	donor	10.7651715	12.24538259	TACTGTGGCGGTGCCAGAGA	2	0.4	ACAGTA	AC	3	TA	2	1	16	ENSG00000078328	ENST00000570626.1	CGG	21	FALSE	FALSE	FALSE	FALSE	NGN	NA	NA
BE3	12.24538259	donor	10.7651715	12.24538259	TACACCAAACATTTGTCTGA	3	0.20138888888888884	GGTGTA	AC	3	TA	2	1	16	ENSG00000078328	ENST00000570626.1	GGT	21	FALSE	FALSE	FALSE	FALSE	NGN	NA	NA
BE3	8.073878628	acceptor	8.073878628	NA	CCAAATCCCTGCATGCAGGA	5	0.12777777777777777	CAGGGA	CC	9	NA	NA	1	16	ENSG00000078328	ENST00000570626.1	GGG	17	TRUE	FALSE	FALSE	FALSE	NGN	NA	NA
BE3	17.08970976	donor	5.517150396	17.08970976	AACATGCACCTCGATTTTAC	5	0	GAGGTG	AC	9	CA	8	1	16	ENSG00000078328	ENST00000570626.1	GGC	15	TRUE	FALSE	FALSE	TRUE	NGN	NA	NA
BE3	7.939313984	donor	4.575197889	7.939313984	ACTGTGGCGGTGCCAGAGAC	2	0.4	ACAGTA	AC	2	TA	1	1	16	ENSG00000078328	ENST00000570626.1	GGT	22	FALSE	FALSE	FALSE	FALSE	NGN	NA	NA
BE3	2.960422164	acceptor	2.960422164	NA	ACCAAATCCCTGCATGCAGG	5	0.12777777777777777	CAGGGA	CC	10	NA	NA	1	16	ENSG00000078328	ENST00000570626.1	AGG	16	TRUE	FALSE	FALSE	FALSE	NGN	NA	NA
BE3	48.98153034	donor	2.691292876	48.98153034	TGATACTTACACCAAACATT	3	0.20138888888888884	GGTGTA	AC	10	TA	9	1	16	ENSG00000078328	ENST00000570626.1	TGT	14	FALSE	FALSE	FALSE	FALSE	NGN	NA	NA
BE3	48.98153034	donor	2.691292876	48.98153034	AGTTGCTTACCTTTGAGCCT	4	0.12777777777777777	AAGGTA	AC	10	TA	9	1	16	ENSG00000078328	ENST00000570626.1	CGC	14	FALSE	FALSE	FALSE	FALSE	NGN	NA	NA
BE3	8.073878628	donor	2.691292876	8.073878628	GAACATGCACCTCGATTTTA	5	0	GAGGTG	AC	10	CA	9	1	16	ENSG00000078328	ENST00000570626.1	CGG	14	TRUE	FALSE	FALSE	TRUE	NGN	NA	NA
BE3	0.807387863	acceptor	0.807387863	NA	CCTGCATGCAGGAGGGAGAA	5	0.12777777777777777	CAGGGA	CC	1	NA	NA	1	16	ENSG00000078328	ENST00000570626.1	GGG	24	TRUE	FALSE	FALSE	FALSE	NGN	NA	NA
BE3	48.98153034	acceptor	48.98153034	NA	CATTCTGAAACAAAGCAATT	4	0.47115384615384615	CAGAAT	TC	5	NA	NA	1	16	ENSG00000078328	ENST00000567470.1	TGA	21	TRUE	FALSE	FALSE	FALSE	NGN	NA	NA
BE3	48.98153034	donor	26.91292876	48.98153034	CCTTACCTGTCACTGTAGGC	2	0.6514423076923077	CAGGTA	AC	6	TA	5	1	16	ENSG00000078328	ENST00000567470.1	AGC	18	FALSE	FALSE	FALSE	FALSE	NGN	NA	NA
BE3	41.176781	donor	26.91292876	41.176781	ACTCACCATGGCACCAACGC	3	0.47115384615384615	ATGGTG	AC	6	CA	5	1	16	ENSG00000078328	ENST00000567470.1	CGT	18	FALSE	FALSE	FALSE	FALSE	NGN	NA	NA
BE3	32.02638522	donor	23.01055409	32.02638522	TTACCTGTCACTGTAGGCAG	2	0.6514423076923077	CAGGTA	AC	4	TA	3	1	16	ENSG00000078328	ENST00000567470.1	CGG	20	FALSE	FALSE	FALSE	FALSE	NGN	NA	NA
BE3	12.24538259	acceptor	12.24538259	NA	TTCTGAAACAAAGCAATTTG	4	0.47115384615384615	CAGAAT	TC	2	NA	NA	1	16	ENSG00000078328	ENST00000567470.1	AGG	23	TRUE	FALSE	FALSE	FALSE	NGN	NA	NA
ABE	11.16886544	acceptor	NA	11.16886544	TCAGAATGCTTTTGCACCTT	4	0.47115384615384615	CAGAAT	NA	NA	CA	3	1	16	ENSG00000078328	ENST00000567470.1	TGA	20	TRUE	FALSE	FALSE	FALSE	NGN	NA	NA
BE3	12.24538259	donor	10.7651715	12.24538259	TACCTGTCACTGTAGGCAGC	2	0.6514423076923077	CAGGTA	AC	3	TA	2	1	16	ENSG00000078328	ENST00000567470.1	GGC	21	FALSE	FALSE	FALSE	FALSE	NGN	NA	NA
BE3	21.93403694	donor	10.7651715	21.93403694	CACCATGGCACCAACGCCGT	3	0.47115384615384615	ATGGTG	AC	3	CA	2	1	16	ENSG00000078328	ENST00000567470.1	AGG	21	FALSE	FALSE	FALSE	FALSE	NGN	NA	NA
BE3	7.939313984	acceptor	7.939313984	NA	GCAAAAGCATTCTGAAACAA	4	0.47115384615384615	CAGAAT	TC	12	NA	NA	1	16	ENSG00000078328	ENST00000567470.1	AGC	14	TRUE	FALSE	FALSE	FALSE	NGN	NA	NA
BE3	7.939313984	acceptor	7.939313984	NA	TCTGAAACAAAGCAATTTGA	4	0.47115384615384615	CAGAAT	TC	1	NA	NA	1	16	ENSG00000078328	ENST00000567470.1	GGG	24	TRUE	FALSE	FALSE	FALSE	NGN	NA	NA
BE3	51	donor	5.517150396	51	GACCCTTACCTGTCACTGTA	2	0.6514423076923077	CAGGTA	AC	9	TA	8	1	16	ENSG00000078328	ENST00000567470.1	GGC	15	FALSE	FALSE	FALSE	FALSE	NGN	NA	NA
BE3	17.08970976	donor	5.517150396	17.08970976	TGTACTCACCATGGCACCAA	3	0.47115384615384615	ATGGTG	AC	9	CA	8	1	16	ENSG00000078328	ENST00000567470.1	CGC	15	FALSE	FALSE	FALSE	FALSE	NGN	NA	NA
BE3	4.575197889	donor	4.575197889	0.807387863	ACCATGGCACCAACGCCGTA	3	0.47115384615384615	ATGGTG	AC	2	CA	1	1	16	ENSG00000078328	ENST00000567470.1	GGT	22	FALSE	FALSE	FALSE	FALSE	NGN	NA	NA
BE3	48.98153034	donor	2.691292876	48.98153034	TGACCCTTACCTGTCACTGT	2	0.6514423076923077	CAGGTA	AC	10	TA	9	1	16	ENSG00000078328	ENST00000567470.1	AGG	14	FALSE	FALSE	FALSE	FALSE	NGN	NA	NA
ABE	1.07651715	acceptor	NA	1.07651715	GCTTTGTTTCAGAATGCTTT	4	0.47115384615384615	CAGAAT	NA	NA	CA	11	1	16	ENSG00000078328	ENST00000567470.1	TGC	12	TRUE	FALSE	FALSE	FALSE	NGN	NA	NA
ABE	43.3298153	acceptor	NA	43.3298153	CCTGCAGCCATGGTGACCCT	4	0.536663124335813	CAGCCA	NA	NA	CA	6	-1	16	ENSG00000232258	ENST00000620492.4	CGC	17	TRUE	FALSE	FALSE	FALSE	NGN	NA	NA
BE3	26.91292876	acceptor	26.91292876	NA	CATGGCTGCAGGGAGGGCAA	4	0.536663124335813	CAGCCA	GC	6	NA	NA	-1	16	ENSG00000232258	ENST00000620492.4	AGG	20	TRUE	FALSE	FALSE	FALSE	NGN	NA	NA
BE3	48.98153034	donor	26.91292876	48.98153034	ACCTACCTCCAAAGAGGAAG	3	0.536663124335813	GAGGTA	AC	6	TA	5	-1	16	ENSG00000232258	ENST00000620492.4	AGA	18	FALSE	FALSE	FALSE	FALSE	NGN	NA	NA
BE3	23.01055409	donor	23.01055409	11.16886544	TCACTGAGAAGTTGCCGGCT	2	0.6822529224229543	TCAGTG	AC	4	CA	3	-1	16	ENSG00000232258	ENST00000620492.4	CGA	20	FALSE	FALSE	FALSE	FALSE	NGN	NA	NA
ABE	21.93403694	acceptor	NA	21.93403694	CAGCCATGGTGACCCTCGCT	4	0.536663124335813	CAGCCA	NA	NA	CA	2	-1	16	ENSG00000232258	ENST00000620492.4	GGG	21	TRUE	FALSE	FALSE	FALSE	NGN	NA	NA
BE3	45.21372032	donor	13.32189974	45.21372032	GGACTCACTGAGAAGTTGCC	2	0.6822529224229543	TCAGTG	AC	8	CA	7	-1	16	ENSG00000232258	ENST00000620492.4	GGC	16	FALSE	FALSE	FALSE	FALSE	NGN	NA	NA
BE3	51	donor	13.32189974	51	GCACCTACCTCCAAAGAGGA	3	0.536663124335813	GAGGTA	AC	8	TA	7	-1	16	ENSG00000232258	ENST00000620492.4	AGA	16	FALSE	FALSE	FALSE	FALSE	NGN	NA	NA
ABE	11.16886544	acceptor	NA	11.16886544	GCAGCCATGGTGACCCTCGC	4	0.536663124335813	CAGCCA	NA	NA	CA	3	-1	16	ENSG00000232258	ENST00000620492.4	TGG	20	TRUE	FALSE	FALSE	FALSE	NGN	NA	NA
BE3	8.612137203	acceptor	8.612137203	NA	ATGGCTGCAGGGAGGGCAAA	4	0.536663124335813	CAGCCA	GC	5	NA	NA	-1	16	ENSG00000232258	ENST00000620492.4	GGG	21	TRUE	FALSE	FALSE	FALSE	NGN	NA	NA
BE3	17.08970976	donor	5.517150396	17.08970976	CGGACTCACTGAGAAGTTGC	2	0.6822529224229543	TCAGTG	AC	9	CA	8	-1	16	ENSG00000232258	ENST00000620492.4	CGG	15	FALSE	FALSE	FALSE	FALSE	NGN	NA	NA
BE3	0.941952507	acceptor	0.941952507	NA	TGGCTGCAGGGAGGGCAAAG	4	0.536663124335813	CAGCCA	GC	4	NA	NA	-1	16	ENSG00000232258	ENST00000620492.4	GGA	22	TRUE	FALSE	FALSE	FALSE	NGN	NA	NA
ABE	0.807387863	acceptor	NA	0.807387863	AGCCATGGTGACCCTCGCTG	4	0.536663124335813	CAGCCA	NA	NA	CA	1	-1	16	ENSG00000232258	ENST00000620492.4	GGA	22	TRUE	FALSE	FALSE	FALSE	NGN	NA	NA
ABE	43.3298153	acceptor	NA	43.3298153	CCTGCAGCCATGGTGACCCT	4	0.5642458100558659	CAGCCA	NA	NA	CA	6	-1	16	ENSG00000232258	ENST00000568335.3	CGC	17	TRUE	FALSE	FALSE	FALSE	NGN	NA	NA
BE3	26.91292876	acceptor	26.91292876	NA	CATGGCTGCAGGGAGGGCAA	4	0.5642458100558659	CAGCCA	GC	6	NA	NA	-1	16	ENSG00000232258	ENST00000568335.3	AGG	20	TRUE	FALSE	FALSE	FALSE	NGN	NA	NA
BE3	48.98153034	donor	26.91292876	48.98153034	ACCTACCTCCAAAGAGGAAG	3	0.5642458100558659	GAGGTA	AC	6	TA	5	-1	16	ENSG00000232258	ENST00000568335.3	AGA	18	FALSE	FALSE	FALSE	FALSE	NGN	NA	NA
BE3	23.01055409	donor	23.01055409	11.16886544	TCACTGAGAAGTTGCCGGCT	2	0.71731843575419	TCAGTG	AC	4	CA	3	-1	16	ENSG00000232258	ENST00000568335.3	CGA	20	FALSE	FALSE	FALSE	FALSE	NGN	NA	NA
ABE	21.93403694	acceptor	NA	21.93403694	CAGCCATGGTGACCCTCGCT	4	0.5642458100558659	CAGCCA	NA	NA	CA	2	-1	16	ENSG00000232258	ENST00000568335.3	GGG	21	TRUE	FALSE	FALSE	FALSE	NGN	NA	NA
BE3	45.21372032	donor	13.32189974	45.21372032	GGACTCACTGAGAAGTTGCC	2	0.71731843575419	TCAGTG	AC	8	CA	7	-1	16	ENSG00000232258	ENST00000568335.3	GGC	16	FALSE	FALSE	FALSE	FALSE	NGN	NA	NA
BE3	51	donor	13.32189974	51	GCACCTACCTCCAAAGAGGA	3	0.5642458100558659	GAGGTA	AC	8	TA	7	-1	16	ENSG00000232258	ENST00000568335.3	AGA	16	FALSE	FALSE	FALSE	FALSE	NGN	NA	NA
ABE	11.16886544	acceptor	NA	11.16886544	GCAGCCATGGTGACCCTCGC	4	0.5642458100558659	CAGCCA	NA	NA	CA	3	-1	16	ENSG00000232258	ENST00000568335.3	TGG	20	TRUE	FALSE	FALSE	FALSE	NGN	NA	NA
BE3	8.612137203	acceptor	8.612137203	NA	ATGGCTGCAGGGAGGGCAAA	4	0.5642458100558659	CAGCCA	GC	5	NA	NA	-1	16	ENSG00000232258	ENST00000568335.3	GGG	21	TRUE	FALSE	FALSE	FALSE	NGN	NA	NA
BE3	17.08970976	donor	5.517150396	17.08970976	CGGACTCACTGAGAAGTTGC	2	0.71731843575419	TCAGTG	AC	9	CA	8	-1	16	ENSG00000232258	ENST00000568335.3	CGG	15	FALSE	FALSE	FALSE	FALSE	NGN	NA	NA
BE3	0.941952507	acceptor	0.941952507	NA	TGGCTGCAGGGAGGGCAAAG	4	0.5642458100558659	CAGCCA	GC	4	NA	NA	-1	16	ENSG00000232258	ENST00000568335.3	GGA	22	TRUE	FALSE	FALSE	FALSE	NGN	NA	NA
ABE	0.807387863	acceptor	NA	0.807387863	AGCCATGGTGACCCTCGCTG	4	0.5642458100558659	CAGCCA	NA	NA	CA	1	-1	16	ENSG00000232258	ENST00000568335.3	GGA	22	TRUE	FALSE	FALSE	FALSE	NGN	NA	NA
ABE	43.3298153	acceptor	NA	43.3298153	CCTGCAGCCATGGTGACCCT	3	0.4631956912028725	CAGCCA	NA	NA	CA	6	-1	16	ENSG00000232258	ENST00000624696.1	CGC	17	TRUE	FALSE	FALSE	FALSE	NGN	NA	NA
BE3	26.91292876	acceptor	26.91292876	NA	CATGGCTGCAGGGAGGGCAA	3	0.4631956912028725	CAGCCA	GC	6	NA	NA	-1	16	ENSG00000232258	ENST00000624696.1	AGG	20	TRUE	FALSE	FALSE	FALSE	NGN	NA	NA
BE3	23.01055409	donor	23.01055409	11.16886544	TCACTGAGAAGTTGCCGGCT	2	0.4631956912028725	TCAGTG	AC	4	CA	3	-1	16	ENSG00000232258	ENST00000624696.1	CGA	20	FALSE	FALSE	FALSE	FALSE	NGN	NA	NA
ABE	21.93403694	acceptor	NA	21.93403694	CAGCCATGGTGACCCTCGCT	3	0.4631956912028725	CAGCCA	NA	NA	CA	2	-1	16	ENSG00000232258	ENST00000624696.1	GGG	21	TRUE	FALSE	FALSE	FALSE	NGN	NA	NA
BE3	45.21372032	donor	13.32189974	45.21372032	GGACTCACTGAGAAGTTGCC	2	0.4631956912028725	TCAGTG	AC	8	CA	7	-1	16	ENSG00000232258	ENST00000624696.1	GGC	16	FALSE	FALSE	FALSE	FALSE	NGN	NA	NA
ABE	11.16886544	acceptor	NA	11.16886544	GCAGCCATGGTGACCCTCGC	3	0.4631956912028725	CAGCCA	NA	NA	CA	3	-1	16	ENSG00000232258	ENST00000624696.1	TGG	20	TRUE	FALSE	FALSE	FALSE	NGN	NA	NA
BE3	8.612137203	acceptor	8.612137203	NA	ATGGCTGCAGGGAGGGCAAA	3	0.4631956912028725	CAGCCA	GC	5	NA	NA	-1	16	ENSG00000232258	ENST00000624696.1	GGG	21	TRUE	FALSE	FALSE	FALSE	NGN	NA	NA
BE3	17.08970976	donor	5.517150396	17.08970976	CGGACTCACTGAGAAGTTGC	2	0.4631956912028725	TCAGTG	AC	9	CA	8	-1	16	ENSG00000232258	ENST00000624696.1	CGG	15	FALSE	FALSE	FALSE	FALSE	NGN	NA	NA
BE3	0.941952507	acceptor	0.941952507	NA	TGGCTGCAGGGAGGGCAAAG	3	0.4631956912028725	CAGCCA	GC	4	NA	NA	-1	16	ENSG00000232258	ENST00000624696.1	GGA	22	TRUE	FALSE	FALSE	FALSE	NGN	NA	NA
ABE	0.807387863	acceptor	NA	0.807387863	AGCCATGGTGACCCTCGCTG	3	0.4631956912028725	CAGCCA	NA	NA	CA	1	-1	16	ENSG00000232258	ENST00000624696.1	GGA	22	TRUE	FALSE	FALSE	FALSE	NGN	NA	NA
BE3	44.13720317	donor	44.13720317	43.73350923	CTTACCTGGCTGCCCCACGC	3	0.12786885245901636	CAGGTA	AC	5	TA	4	1	16	ENSG00000067365	ENST00000563958.5	TGT	19	FALSE	FALSE	FALSE	FALSE	NGN	NA	NA
BE3	38.21635884	acceptor	38.21635884	NA	GGAAAACTGAAAGGCAAGAC	4	0.12786885245901636	CAGTTT	AC	7	NA	NA	1	16	ENSG00000067365	ENST00000563958.5	AGA	19	TRUE	FALSE	FALSE	FALSE	NGN	NA	NA
BE3	48.98153034	donor	26.91292876	48.98153034	TCCTACCTGGGTAGATGTCA	2	0.6229508196721312	CAGGTA	AC	6	TA	5	1	16	ENSG00000067365	ENST00000563958.5	TGA	18	FALSE	FALSE	FALSE	FALSE	NGN	NA	NA
BE3	51	donor	13.32189974	51	GACCTTACCTGGCTGCCCCA	3	0.12786885245901636	CAGGTA	AC	8	TA	7	1	16	ENSG00000067365	ENST00000563958.5	CGC	16	FALSE	FALSE	FALSE	FALSE	NGN	NA	NA
BE3	4.575197889	acceptor	4.575197889	NA	AACTGAAAGGCAAGACAGAA	4	0.12786885245901636	CAGTTT	AC	2	NA	NA	1	16	ENSG00000067365	ENST00000563958.5	CGC	23	TRUE	FALSE	FALSE	FALSE	NGN	NA	NA
ABE	0.807387863	acceptor	NA	0.807387863	AGTTTTCCTGTCCCAATTCA	4	0.12786885245901636	CAGTTT	NA	NA	CA	1	1	16	ENSG00000067365	ENST00000563958.5	AGC	22	TRUE	FALSE	FALSE	FALSE	NGN	NA	NA
BE3	44.13720317	donor	44.13720317	43.73350923	CTTACCTGGCTGCCCCACGC	2	0.9217775990347878	CAGGTA	AC	5	TA	4	1	16	ENSG00000067365	ENST00000381920.7	TGT	19	FALSE	FALSE	FALSE	FALSE	NGN	NA	NA
BE3	44.13720317	donor	44.13720317	43.73350923	TTTACCTATTCTGATGATAT	3	0.8453649708425498	TAGGTA	AC	5	TA	4	1	16	ENSG00000067365	ENST00000381920.7	CGT	19	FALSE	FALSE	FALSE	FALSE	NGN	NA	NA
BE3	44.13720317	donor	44.13720317	18.30079156	CTCACCTCCAGTGGCAGCCA	6	0.7940880756082848	GAGGTG	AC	5	CA	4	1	16	ENSG00000067365	ENST00000381920.7	GGT	19	FALSE	FALSE	FALSE	FALSE	NGN	NA	NA
BE3	44.13720317	donor	44.13720317	43.73350923	CTTACCTTCGGCTGCAAACA	8	0.7673436557410014	AAGGTA	AC	5	TA	4	1	16	ENSG00000067365	ENST00000381920.7	GGA	19	FALSE	FALSE	FALSE	FALSE	NGN	NA	NA
BE3	44.13720317	donor	44.13720317	18.30079156	CTCACCTCTTCTCCACCGAC	9	0.7468328976472953	GAGGTG	AC	5	CA	4	1	16	ENSG00000067365	ENST00000381920.7	AGT	19	FALSE	FALSE	FALSE	FALSE	NGN	NA	NA
BE3	53.69129288	donor	38.21635884	53.69129288	TCATTACCTGTACAATAAAC	5	0.8083651719284134	CAGGTA	AC	7	TA	6	1	16	ENSG00000067365	ENST00000381920.7	GGT	17	FALSE	FALSE	FALSE	FALSE	NGN	NA	NA
BE3	53.69129288	donor	38.21635884	53.69129288	GACCTACCAGTTGCTGGAGG	10	0.7130504725517797	CTGGTA	AC	7	TA	6	1	16	ENSG00000067365	ENST00000381920.7	CGC	17	FALSE	FALSE	FALSE	FALSE	NGN	NA	NA
BE3	41.176781	donor	26.91292876	41.176781	CCTCACCTCCAGTGGCAGCC	6	0.7940880756082848	GAGGTG	AC	6	CA	5	1	16	ENSG00000067365	ENST00000381920.7	AGG	18	FALSE	FALSE	FALSE	FALSE	NGN	NA	NA
BE3	48.98153034	donor	26.91292876	48.98153034	TCTTACCTTCGGCTGCAAAC	8	0.7673436557410014	AAGGTA	AC	6	TA	5	1	16	ENSG00000067365	ENST00000381920.7	AGG	18	FALSE	FALSE	FALSE	FALSE	NGN	NA	NA
BE3	21.93403694	acceptor	21.93403694	NA	TCCTGCAGCAAACAGAGAAA	11	0.7130504725517797	CAGGAG	CC	2	NA	NA	1	16	ENSG00000067365	ENST00000381920.7	AGA	23	TRUE	FALSE	FALSE	FALSE	NGN	NA	NA
ABE	21.93403694	acceptor	NA	21.93403694	CAGGAGCTCTGGAAGATCAT	11	0.7130504725517797	CAGGAG	NA	NA	CA	2	1	16	ENSG00000067365	ENST00000381920.7	CGC	21	TRUE	FALSE	FALSE	FALSE	NGN	NA	NA
BE3	17.08970976	acceptor	17.08970976	NA	AGAGCTCCTGCAGCAAACAG	11	0.7130504725517797	CAGGAG	CC	8	NA	NA	1	16	ENSG00000067365	ENST00000381920.7	AGA	18	TRUE	FALSE	FALSE	FALSE	NGN	NA	NA
BE3	51	donor	13.32189974	51	GACCTTACCTGGCTGCCCCA	2	0.9217775990347878	CAGGTA	AC	8	TA	7	1	16	ENSG00000067365	ENST00000381920.7	CGC	16	FALSE	FALSE	FALSE	FALSE	NGN	NA	NA
BE3	51	donor	13.32189974	51	CTCATTACCTGTACAATAAA	5	0.8083651719284134	CAGGTA	AC	8	TA	7	1	16	ENSG00000067365	ENST00000381920.7	CGG	16	FALSE	FALSE	FALSE	FALSE	NGN	NA	NA
BE3	45.21372032	donor	13.32189974	45.21372032	ACACACACCTGTGCAGAGGT	7	0.7834305248341041	CAGGTG	AC	8	CA	7	1	16	ENSG00000067365	ENST00000381920.7	CGT	16	FALSE	FALSE	FALSE	FALSE	NGN	NA	NA
BE3	12.24538259	donor	10.7651715	12.24538259	TACCTATTCTGATGATATCG	3	0.8453649708425498	TAGGTA	AC	3	TA	2	1	16	ENSG00000067365	ENST00000381920.7	TGC	21	FALSE	FALSE	FALSE	FALSE	NGN	NA	NA
BE3	12.24538259	donor	10.7651715	12.24538259	TACCTGTACAATAAACGGTC	5	0.8083651719284134	CAGGTA	AC	3	TA	2	1	16	ENSG00000067365	ENST00000381920.7	CGT	21	FALSE	FALSE	FALSE	FALSE	NGN	NA	NA
BE3	21.93403694	donor	10.7651715	21.93403694	CACCTCCAGTGGCAGCCAGG	6	0.7940880756082848	GAGGTG	AC	3	CA	2	1	16	ENSG00000067365	ENST00000381920.7	TGG	21	FALSE	FALSE	FALSE	FALSE	NGN	NA	NA
BE3	12.24538259	donor	10.7651715	12.24538259	TACCAGTTGCTGGAGGCGCT	10	0.7130504725517797	CTGGTA	AC	3	TA	2	1	16	ENSG00000067365	ENST00000381920.7	CGT	21	FALSE	FALSE	FALSE	FALSE	NGN	NA	NA
ABE	8.073878628	acceptor	NA	8.073878628	TTTGCTGCAGGAGCTCTGGA	11	0.7130504725517797	CAGGAG	NA	NA	CA	9	1	16	ENSG00000067365	ENST00000381920.7	AGA	14	TRUE	FALSE	FALSE	FALSE	NGN	NA	NA
BE3	17.08970976	donor	5.517150396	17.08970976	AAAGCTCACCTCTTCTCCAC	9	0.7468328976472953	GAGGTG	AC	9	CA	8	1	16	ENSG00000067365	ENST00000381920.7	CGA	15	FALSE	FALSE	FALSE	FALSE	NGN	NA	NA
BE3	51	donor	5.517150396	51	TGGACCTACCAGTTGCTGGA	10	0.7130504725517797	CTGGTA	AC	9	TA	8	1	16	ENSG00000067365	ENST00000381920.7	GGC	15	FALSE	FALSE	FALSE	FALSE	NGN	NA	NA
BE3	4.575197889	donor	4.575197889	0.807387863	ACCTCCAGTGGCAGCCAGGT	6	0.7940880756082848	GAGGTG	AC	2	CA	1	1	16	ENSG00000067365	ENST00000381920.7	GGC	22	FALSE	FALSE	FALSE	FALSE	NGN	NA	NA
BE3	7.939313984	donor	4.575197889	7.939313984	ACCTTCGGCTGCAAACAGGA	8	0.7673436557410014	AAGGTA	AC	2	TA	1	1	16	ENSG00000067365	ENST00000381920.7	TGG	22	FALSE	FALSE	FALSE	FALSE	NGN	NA	NA
BE3	2.960422164	acceptor	2.960422164	NA	CCAGAGCTCCTGCAGCAAAC	11	0.7130504725517797	CAGGAG	CC	10	NA	NA	1	16	ENSG00000067365	ENST00000381920.7	AGA	16	TRUE	FALSE	FALSE	FALSE	NGN	NA	NA
BE3	8.073878628	donor	2.691292876	8.073878628	TGGGCCTCACCTCCAGTGGC	6	0.7940880756082848	GAGGTG	AC	10	CA	9	1	16	ENSG00000067365	ENST00000381920.7	AGC	14	FALSE	FALSE	FALSE	FALSE	NGN	NA	NA
BE3	48.98153034	donor	2.691292876	48.98153034	CTGGACCTACCAGTTGCTGG	10	0.7130504725517797	CTGGTA	AC	10	TA	9	1	16	ENSG00000067365	ENST00000381920.7	AGG	14	FALSE	FALSE	FALSE	FALSE	NGN	NA	NA
BE3	44.13720317	donor	44.13720317	43.73350923	CTTACCTGGCTGCCCCACGC	2	0.7426666666666666	CAGGTA	AC	5	TA	4	1	16	ENSG00000067365	ENST00000163678.11	TGT	19	FALSE	FALSE	FALSE	FALSE	NGN	NA	NA
BE3	44.13720317	donor	44.13720317	43.73350923	TTTACCTATTCTGATGATAT	3	0.4893333333333333	TAGGTA	AC	5	TA	4	1	16	ENSG00000067365	ENST00000163678.11	CGT	19	FALSE	FALSE	FALSE	FALSE	NGN	NA	NA
BE3	44.13720317	donor	44.13720317	18.30079156	CTCACCTCCAGTGGCAGCCA	5	0.346	GAGGTG	AC	5	CA	4	1	16	ENSG00000067365	ENST00000163678.11	GGT	19	FALSE	FALSE	FALSE	FALSE	NGN	NA	NA
BE3	44.13720317	donor	44.13720317	43.73350923	CTTACCTTCGGCTGCAAACA	7	0.2573333333333333	AAGGTA	AC	5	TA	4	1	16	ENSG00000067365	ENST00000163678.11	GGA	19	FALSE	FALSE	FALSE	FALSE	NGN	NA	NA
BE3	44.13720317	donor	44.13720317	18.30079156	CTCACCTCTTCTCCACCGAC	8	0.18933333333333335	GAGGTG	AC	5	CA	4	1	16	ENSG00000067365	ENST00000163678.11	AGT	19	FALSE	FALSE	FALSE	FALSE	NGN	NA	NA
BE3	53.69129288	donor	38.21635884	53.69129288	TCATTACCTGTACAATAAAC	4	0.3933333333333333	CAGGTA	AC	7	TA	6	1	16	ENSG00000067365	ENST00000163678.11	GGT	17	FALSE	FALSE	FALSE	FALSE	NGN	NA	NA
BE3	53.69129288	donor	38.21635884	53.69129288	GACCTACCAGTTGCTGGAGG	9	0.07733333333333337	CTGGTA	AC	7	TA	6	1	16	ENSG00000067365	ENST00000163678.11	CGC	17	FALSE	FALSE	FALSE	FALSE	NGN	NA	NA
BE3	41.176781	donor	26.91292876	41.176781	CCTCACCTCCAGTGGCAGCC	5	0.346	GAGGTG	AC	6	CA	5	1	16	ENSG00000067365	ENST00000163678.11	AGG	18	FALSE	FALSE	FALSE	FALSE	NGN	NA	NA
BE3	48.98153034	donor	26.91292876	48.98153034	TCTTACCTTCGGCTGCAAAC	7	0.2573333333333333	AAGGTA	AC	6	TA	5	1	16	ENSG00000067365	ENST00000163678.11	AGG	18	FALSE	FALSE	FALSE	FALSE	NGN	NA	NA
BE3	21.93403694	acceptor	21.93403694	NA	TCCTGCAGCAAACAGAGAAA	10	0.07733333333333337	CAGGAG	CC	2	NA	NA	1	16	ENSG00000067365	ENST00000163678.11	AGA	23	TRUE	FALSE	FALSE	FALSE	NGN	NA	NA
ABE	21.93403694	acceptor	NA	21.93403694	CAGGAGCTCTGGAAGATCAT	10	0.07733333333333337	CAGGAG	NA	NA	CA	2	1	16	ENSG00000067365	ENST00000163678.11	CGC	21	TRUE	FALSE	FALSE	FALSE	NGN	NA	NA
BE3	17.08970976	acceptor	17.08970976	NA	AGAGCTCCTGCAGCAAACAG	10	0.07733333333333337	CAGGAG	CC	8	NA	NA	1	16	ENSG00000067365	ENST00000163678.11	AGA	18	TRUE	FALSE	FALSE	FALSE	NGN	NA	NA
BE3	51	donor	13.32189974	51	GACCTTACCTGGCTGCCCCA	2	0.7426666666666666	CAGGTA	AC	8	TA	7	1	16	ENSG00000067365	ENST00000163678.11	CGC	16	FALSE	FALSE	FALSE	FALSE	NGN	NA	NA
BE3	51	donor	13.32189974	51	CTCATTACCTGTACAATAAA	4	0.3933333333333333	CAGGTA	AC	8	TA	7	1	16	ENSG00000067365	ENST00000163678.11	CGG	16	FALSE	FALSE	FALSE	FALSE	NGN	NA	NA
BE3	45.21372032	donor	13.32189974	45.21372032	ACACACACCTGTGCAGAGGT	6	0.31066666666666665	CAGGTG	AC	8	CA	7	1	16	ENSG00000067365	ENST00000163678.11	CGT	16	FALSE	FALSE	FALSE	FALSE	NGN	NA	NA
BE3	12.24538259	donor	10.7651715	12.24538259	TACCTATTCTGATGATATCG	3	0.4893333333333333	TAGGTA	AC	3	TA	2	1	16	ENSG00000067365	ENST00000163678.11	TGC	21	FALSE	FALSE	FALSE	FALSE	NGN	NA	NA
BE3	12.24538259	donor	10.7651715	12.24538259	TACCTGTACAATAAACGGTC	4	0.3933333333333333	CAGGTA	AC	3	TA	2	1	16	ENSG00000067365	ENST00000163678.11	CGT	21	FALSE	FALSE	FALSE	FALSE	NGN	NA	NA
BE3	21.93403694	donor	10.7651715	21.93403694	CACCTCCAGTGGCAGCCAGG	5	0.346	GAGGTG	AC	3	CA	2	1	16	ENSG00000067365	ENST00000163678.11	TGG	21	FALSE	FALSE	FALSE	FALSE	NGN	NA	NA
BE3	12.24538259	donor	10.7651715	12.24538259	TACCAGTTGCTGGAGGCGCT	9	0.07733333333333337	CTGGTA	AC	3	TA	2	1	16	ENSG00000067365	ENST00000163678.11	CGT	21	FALSE	FALSE	FALSE	FALSE	NGN	NA	NA
ABE	8.073878628	acceptor	NA	8.073878628	TTTGCTGCAGGAGCTCTGGA	10	0.07733333333333337	CAGGAG	NA	NA	CA	9	1	16	ENSG00000067365	ENST00000163678.11	AGA	14	TRUE	FALSE	FALSE	FALSE	NGN	NA	NA
BE3	17.08970976	donor	5.517150396	17.08970976	AAAGCTCACCTCTTCTCCAC	8	0.18933333333333335	GAGGTG	AC	9	CA	8	1	16	ENSG00000067365	ENST00000163678.11	CGA	15	FALSE	FALSE	FALSE	FALSE	NGN	NA	NA
BE3	51	donor	5.517150396	51	TGGACCTACCAGTTGCTGGA	9	0.07733333333333337	CTGGTA	AC	9	TA	8	1	16	ENSG00000067365	ENST00000163678.11	GGC	15	FALSE	FALSE	FALSE	FALSE	NGN	NA	NA
BE3	4.575197889	donor	4.575197889	0.807387863	ACCTCCAGTGGCAGCCAGGT	5	0.346	GAGGTG	AC	2	CA	1	1	16	ENSG00000067365	ENST00000163678.11	GGC	22	FALSE	FALSE	FALSE	FALSE	NGN	NA	NA
BE3	7.939313984	donor	4.575197889	7.939313984	ACCTTCGGCTGCAAACAGGA	7	0.2573333333333333	AAGGTA	AC	2	TA	1	1	16	ENSG00000067365	ENST00000163678.11	TGG	22	FALSE	FALSE	FALSE	FALSE	NGN	NA	NA
BE3	2.960422164	acceptor	2.960422164	NA	CCAGAGCTCCTGCAGCAAAC	10	0.07733333333333337	CAGGAG	CC	10	NA	NA	1	16	ENSG00000067365	ENST00000163678.11	AGA	16	TRUE	FALSE	FALSE	FALSE	NGN	NA	NA
BE3	8.073878628	donor	2.691292876	8.073878628	TGGGCCTCACCTCCAGTGGC	5	0.346	GAGGTG	AC	10	CA	9	1	16	ENSG00000067365	ENST00000163678.11	AGC	14	FALSE	FALSE	FALSE	FALSE	NGN	NA	NA
BE3	48.98153034	donor	2.691292876	48.98153034	CTGGACCTACCAGTTGCTGG	9	0.07733333333333337	CTGGTA	AC	10	TA	9	1	16	ENSG00000067365	ENST00000163678.11	AGG	14	FALSE	FALSE	FALSE	FALSE	NGN	NA	NA
ABE	18.30079156	acceptor	NA	18.30079156	TCCAGCTGGATTCTCTTCCC	3	0.396709323583181	CAGCTG	NA	NA	CA	4	1	16	ENSG00000067365	ENST00000564554.1	TGG	19	TRUE	FALSE	FALSE	FALSE	NGN	NA	NA
BE3	45.21372032	donor	13.32189974	45.21372032	TTTCTCACCTTCTAGCCATG	2	0.396709323583181	AAGGTG	AC	8	CA	7	1	16	ENSG00000067365	ENST00000564554.1	TGA	16	FALSE	FALSE	FALSE	FALSE	NGN	NA	NA
ABE	11.16886544	acceptor	NA	11.16886544	CCAGCTGGATTCTCTTCCCT	3	0.396709323583181	CAGCTG	NA	NA	CA	3	1	16	ENSG00000067365	ENST00000564554.1	GGC	20	TRUE	FALSE	FALSE	FALSE	NGN	NA	NA
BE3	5.248021108	acceptor	5.248021108	NA	AATCCAGCTGGAAATTAATG	3	0.396709323583181	CAGCTG	GC	8	NA	NA	1	16	ENSG00000067365	ENST00000564554.1	CGT	18	TRUE	FALSE	FALSE	FALSE	NGN	NA	NA
BE3	8.073878628	donor	2.691292876	8.073878628	GGTTTCTCACCTTCTAGCCA	2	0.396709323583181	AAGGTG	AC	10	CA	9	1	16	ENSG00000067365	ENST00000564554.1	TGT	14	FALSE	FALSE	FALSE	FALSE	NGN	NA	NA
BE3	44.13720317	donor	44.13720317	43.73350923	CTTACCTGGCTGCCCCACGC	2	0.7323076923076923	CAGGTA	AC	5	TA	4	1	16	ENSG00000067365	ENST00000561758.5	TGT	19	FALSE	FALSE	FALSE	FALSE	NGN	NA	NA
BE3	44.13720317	donor	44.13720317	43.73350923	TTTACCTATTCTGATGATAT	4	0.5700000000000001	TAGGTA	AC	5	TA	4	1	16	ENSG00000067365	ENST00000561758.5	CGT	19	FALSE	FALSE	FALSE	FALSE	NGN	NA	NA
BE3	44.13720317	donor	44.13720317	18.30079156	CTCACCTCCAGTGGCAGCCA	7	0.37384615384615383	GAGGTG	AC	5	CA	4	1	16	ENSG00000067365	ENST00000561758.5	GGT	19	FALSE	FALSE	FALSE	FALSE	NGN	NA	NA
BE3	44.13720317	donor	44.13720317	43.73350923	CTTACCTTCGGCTGCAAACA	9	0.2715384615384615	AAGGTA	AC	5	TA	4	1	16	ENSG00000067365	ENST00000561758.5	GGA	19	FALSE	FALSE	FALSE	FALSE	NGN	NA	NA
BE3	44.13720317	donor	44.13720317	18.30079156	CTCACCTCTTCTCCACCGAC	10	0.19307692307692303	GAGGTG	AC	5	CA	4	1	16	ENSG00000067365	ENST00000561758.5	AGT	19	FALSE	FALSE	FALSE	FALSE	NGN	NA	NA
BE3	53.69129288	donor	38.21635884	53.69129288	TCATTACCATGGCCACTTCC	3	0.62	ATGGTA	AC	7	TA	6	1	16	ENSG00000067365	ENST00000561758.5	TGG	17	FALSE	FALSE	FALSE	FALSE	NGN	NA	NA
BE3	53.69129288	donor	38.21635884	53.69129288	TCATTACCTGTACAATAAAC	6	0.42846153846153845	CAGGTA	AC	7	TA	6	1	16	ENSG00000067365	ENST00000561758.5	GGT	17	FALSE	FALSE	FALSE	FALSE	NGN	NA	NA
BE3	53.69129288	donor	38.21635884	53.69129288	GACCTACCAGTTGCTGGAGG	11	0.06384615384615389	CTGGTA	AC	7	TA	6	1	16	ENSG00000067365	ENST00000561758.5	CGC	17	FALSE	FALSE	FALSE	FALSE	NGN	NA	NA
BE3	48.98153034	donor	26.91292876	48.98153034	CATTACCATGGCCACTTCCT	3	0.62	ATGGTA	AC	6	TA	5	1	16	ENSG00000067365	ENST00000561758.5	GGA	18	FALSE	FALSE	FALSE	FALSE	NGN	NA	NA
BE3	41.176781	donor	26.91292876	41.176781	CCTCACCTCCAGTGGCAGCC	7	0.37384615384615383	GAGGTG	AC	6	CA	5	1	16	ENSG00000067365	ENST00000561758.5	AGG	18	FALSE	FALSE	FALSE	FALSE	NGN	NA	NA
BE3	48.98153034	donor	26.91292876	48.98153034	TCTTACCTTCGGCTGCAAAC	9	0.2715384615384615	AAGGTA	AC	6	TA	5	1	16	ENSG00000067365	ENST00000561758.5	AGG	18	FALSE	FALSE	FALSE	FALSE	NGN	NA	NA
BE3	32.02638522	donor	23.01055409	32.02638522	TTACCATGGCCACTTCCTGG	3	0.62	ATGGTA	AC	4	TA	3	1	16	ENSG00000067365	ENST00000561758.5	AGG	20	FALSE	FALSE	FALSE	FALSE	NGN	NA	NA
BE3	21.93403694	acceptor	21.93403694	NA	TCCTGCAGCAAACAGAGAAA	12	0.06384615384615389	CAGGAG	CC	2	NA	NA	1	16	ENSG00000067365	ENST00000561758.5	AGA	23	TRUE	FALSE	FALSE	FALSE	NGN	NA	NA
ABE	21.93403694	acceptor	NA	21.93403694	CAGGAGCTCTGGAAGATCAT	12	0.06384615384615389	CAGGAG	NA	NA	CA	2	1	16	ENSG00000067365	ENST00000561758.5	CGC	21	TRUE	FALSE	FALSE	FALSE	NGN	NA	NA
BE3	17.08970976	acceptor	17.08970976	NA	AGAGCTCCTGCAGCAAACAG	12	0.06384615384615389	CAGGAG	CC	8	NA	NA	1	16	ENSG00000067365	ENST00000561758.5	AGA	18	TRUE	FALSE	FALSE	FALSE	NGN	NA	NA
BE3	51	donor	13.32189974	51	GACCTTACCTGGCTGCCCCA	2	0.7323076923076923	CAGGTA	AC	8	TA	7	1	16	ENSG00000067365	ENST00000561758.5	CGC	16	FALSE	FALSE	FALSE	FALSE	NGN	NA	NA
BE3	51	donor	13.32189974	51	CTCATTACCTGTACAATAAA	6	0.42846153846153845	CAGGTA	AC	8	TA	7	1	16	ENSG00000067365	ENST00000561758.5	CGG	16	FALSE	FALSE	FALSE	FALSE	NGN	NA	NA
BE3	45.21372032	donor	13.32189974	45.21372032	ACACACACCTGTGCAGAGGT	8	0.33307692307692305	CAGGTG	AC	8	CA	7	1	16	ENSG00000067365	ENST00000561758.5	CGT	16	FALSE	FALSE	FALSE	FALSE	NGN	NA	NA
BE3	12.24538259	donor	10.7651715	12.24538259	TACCATGGCCACTTCCTGGA	3	0.62	ATGGTA	AC	3	TA	2	1	16	ENSG00000067365	ENST00000561758.5	GGG	21	FALSE	FALSE	FALSE	FALSE	NGN	NA	NA
BE3	12.24538259	donor	10.7651715	12.24538259	TACCTATTCTGATGATATCG	4	0.5700000000000001	TAGGTA	AC	3	TA	2	1	16	ENSG00000067365	ENST00000561758.5	TGC	21	FALSE	FALSE	FALSE	FALSE	NGN	NA	NA
BE3	12.24538259	donor	10.7651715	12.24538259	TACCTGTACAATAAACGGTC	6	0.42846153846153845	CAGGTA	AC	3	TA	2	1	16	ENSG00000067365	ENST00000561758.5	CGT	21	FALSE	FALSE	FALSE	FALSE	NGN	NA	NA
BE3	21.93403694	donor	10.7651715	21.93403694	CACCTCCAGTGGCAGCCAGG	7	0.37384615384615383	GAGGTG	AC	3	CA	2	1	16	ENSG00000067365	ENST00000561758.5	TGG	21	FALSE	FALSE	FALSE	FALSE	NGN	NA	NA
BE3	12.24538259	donor	10.7651715	12.24538259	TACCAGTTGCTGGAGGCGCT	11	0.06384615384615389	CTGGTA	AC	3	TA	2	1	16	ENSG00000067365	ENST00000561758.5	CGT	21	FALSE	FALSE	FALSE	FALSE	NGN	NA	NA
ABE	8.073878628	acceptor	NA	8.073878628	TTTGCTGCAGGAGCTCTGGA	12	0.06384615384615389	CAGGAG	NA	NA	CA	9	1	16	ENSG00000067365	ENST00000561758.5	AGA	14	TRUE	FALSE	FALSE	FALSE	NGN	NA	NA
BE3	17.08970976	donor	5.517150396	17.08970976	AAAGCTCACCTCTTCTCCAC	10	0.19307692307692303	GAGGTG	AC	9	CA	8	1	16	ENSG00000067365	ENST00000561758.5	CGA	15	FALSE	FALSE	FALSE	FALSE	NGN	NA	NA
BE3	51	donor	5.517150396	51	TGGACCTACCAGTTGCTGGA	11	0.06384615384615389	CTGGTA	AC	9	TA	8	1	16	ENSG00000067365	ENST00000561758.5	GGC	15	FALSE	FALSE	FALSE	FALSE	NGN	NA	NA
BE3	7.939313984	donor	4.575197889	7.939313984	ACCATGGCCACTTCCTGGAG	3	0.62	ATGGTA	AC	2	TA	1	1	16	ENSG00000067365	ENST00000561758.5	GGG	22	FALSE	FALSE	FALSE	FALSE	NGN	NA	NA
BE3	4.575197889	donor	4.575197889	0.807387863	ACCTCCAGTGGCAGCCAGGT	7	0.37384615384615383	GAGGTG	AC	2	CA	1	1	16	ENSG00000067365	ENST00000561758.5	GGC	22	FALSE	FALSE	FALSE	FALSE	NGN	NA	NA
BE3	7.939313984	donor	4.575197889	7.939313984	ACCTTCGGCTGCAAACAGGA	9	0.2715384615384615	AAGGTA	AC	2	TA	1	1	16	ENSG00000067365	ENST00000561758.5	TGG	22	FALSE	FALSE	FALSE	FALSE	NGN	NA	NA
BE3	2.960422164	acceptor	2.960422164	NA	CCAGAGCTCCTGCAGCAAAC	12	0.06384615384615389	CAGGAG	CC	10	NA	NA	1	16	ENSG00000067365	ENST00000561758.5	AGA	16	TRUE	FALSE	FALSE	FALSE	NGN	NA	NA
BE3	8.073878628	donor	2.691292876	8.073878628	TGGGCCTCACCTCCAGTGGC	7	0.37384615384615383	GAGGTG	AC	10	CA	9	1	16	ENSG00000067365	ENST00000561758.5	AGC	14	FALSE	FALSE	FALSE	FALSE	NGN	NA	NA
BE3	48.98153034	donor	2.691292876	48.98153034	CTGGACCTACCAGTTGCTGG	11	0.06384615384615389	CTGGTA	AC	10	TA	9	1	16	ENSG00000067365	ENST00000561758.5	AGG	14	FALSE	FALSE	FALSE	FALSE	NGN	NA	NA
BE3	44.13720317	donor	44.13720317	43.73350923	CTTACCTGGCTGCCCCACGC	2	0.5133991537376587	CAGGTA	AC	5	TA	4	1	16	ENSG00000067365	ENST00000567295.5	TGT	19	FALSE	FALSE	FALSE	FALSE	NGN	NA	NA
BE3	44.13720317	donor	44.13720317	43.73350923	TTTACCTATTCTGATGATAT	3	0.21720733427362482	TAGGTA	AC	5	TA	4	1	16	ENSG00000067365	ENST00000567295.5	CGT	19	FALSE	FALSE	FALSE	FALSE	NGN	NA	NA
BE3	21.93403694	acceptor	21.93403694	NA	ACCTGGAGGGAAGAGGACAA	5	0.16078984485190406	CAGGTG	CC	2	NA	NA	1	16	ENSG00000067365	ENST00000567295.5	GGA	23	TRUE	FALSE	FALSE	FALSE	NGN	NA	NA
BE3	18.30079156	acceptor	18.30079156	NA	CACCTGGAGGGAAGAGGACA	5	0.16078984485190406	CAGGTG	CC	4	NA	NA	1	16	ENSG00000067365	ENST00000567295.5	AGG	22	TRUE	FALSE	FALSE	FALSE	NGN	NA	NA
ABE	17.08970976	acceptor	NA	17.08970976	TCCCTCCAGGTGTGGCGGGG	5	0.16078984485190406	CAGGTG	NA	NA	CA	8	1	16	ENSG00000067365	ENST00000567295.5	CGC	15	TRUE	FALSE	FALSE	FALSE	NGN	NA	NA
BE3	51	donor	13.32189974	51	GACCTTACCTGGCTGCCCCA	2	0.5133991537376587	CAGGTA	AC	8	TA	7	1	16	ENSG00000067365	ENST00000567295.5	CGC	16	FALSE	FALSE	FALSE	FALSE	NGN	NA	NA
ABE	11.16886544	acceptor	NA	11.16886544	CCAGGTGTGGCGGGGCGCCC	5	0.16078984485190406	CAGGTG	NA	NA	CA	3	1	16	ENSG00000067365	ENST00000567295.5	TGC	20	TRUE	FALSE	FALSE	FALSE	NGN	NA	NA
BE3	12.24538259	donor	10.7651715	12.24538259	TACCTATTCTGATGATATCG	3	0.21720733427362482	TAGGTA	AC	3	TA	2	1	16	ENSG00000067365	ENST00000567295.5	TGC	21	FALSE	FALSE	FALSE	FALSE	NGN	NA	NA
BE3	8.073878628	acceptor	8.073878628	NA	CGCCACACCTGGAGGGAAGA	5	0.16078984485190406	CAGGTG	CC	9	NA	NA	1	16	ENSG00000067365	ENST00000567295.5	GGA	17	TRUE	FALSE	FALSE	FALSE	NGN	NA	NA
BE3	2.960422164	acceptor	2.960422164	NA	CCGCCACACCTGGAGGGAAG	5	0.16078984485190406	CAGGTG	CC	10	NA	NA	1	16	ENSG00000067365	ENST00000567295.5	AGG	16	TRUE	FALSE	FALSE	FALSE	NGN	NA	NA
ABE	2.960422164	acceptor	NA	2.960422164	CTTCCCTCCAGGTGTGGCGG	5	0.16078984485190406	CAGGTG	NA	NA	CA	10	1	16	ENSG00000067365	ENST00000567295.5	GGC	13	TRUE	FALSE	FALSE	FALSE	NGN	NA	NA
ABE	1.07651715	acceptor	NA	1.07651715	TCTTCCCTCCAGGTGTGGCG	5	0.16078984485190406	CAGGTG	NA	NA	CA	11	1	16	ENSG00000067365	ENST00000567295.5	GGG	12	TRUE	FALSE	FALSE	FALSE	NGN	NA	NA
BE3	44.13720317	donor	44.13720317	18.30079156	CTCACCTCCAGTGGCAGCCA	2	0.7739628040057225	GAGGTG	AC	5	CA	4	1	16	ENSG00000067365	ENST00000572956.5	GGT	19	FALSE	FALSE	FALSE	FALSE	NGN	NA	NA
BE3	44.13720317	donor	44.13720317	43.73350923	CTTACCTTCGGCTGCAAACA	4	0.5836909871244635	AAGGTA	AC	5	TA	4	1	16	ENSG00000067365	ENST00000572956.5	GGA	19	FALSE	FALSE	FALSE	FALSE	NGN	NA	NA
BE3	44.13720317	donor	44.13720317	18.30079156	CTCACCTCTTCTCCACCGAC	5	0.4377682403433476	GAGGTG	AC	5	CA	4	1	16	ENSG00000067365	ENST00000572956.5	AGT	19	FALSE	FALSE	FALSE	FALSE	NGN	NA	NA
BE3	53.69129288	donor	38.21635884	53.69129288	GACCTACCAGTTGCTGGAGG	6	0.15736766809728187	CTGGTA	AC	7	TA	6	1	16	ENSG00000067365	ENST00000572956.5	CGC	17	FALSE	FALSE	FALSE	FALSE	NGN	NA	NA
BE3	41.176781	donor	26.91292876	41.176781	CCTCACCTCCAGTGGCAGCC	2	0.7739628040057225	GAGGTG	AC	6	CA	5	1	16	ENSG00000067365	ENST00000572956.5	AGG	18	FALSE	FALSE	FALSE	FALSE	NGN	NA	NA
BE3	48.98153034	donor	26.91292876	48.98153034	TCTTACCTTCGGCTGCAAAC	4	0.5836909871244635	AAGGTA	AC	6	TA	5	1	16	ENSG00000067365	ENST00000572956.5	AGG	18	FALSE	FALSE	FALSE	FALSE	NGN	NA	NA
BE3	21.93403694	acceptor	21.93403694	NA	TCCTGCAGCAAACAGAGAAA	7	0.15736766809728187	CAGGAG	CC	2	NA	NA	1	16	ENSG00000067365	ENST00000572956.5	AGA	23	TRUE	FALSE	FALSE	FALSE	NGN	NA	NA
ABE	21.93403694	acceptor	NA	21.93403694	CAGGAGCTCTGGAAGATCAT	7	0.15736766809728187	CAGGAG	NA	NA	CA	2	1	16	ENSG00000067365	ENST00000572956.5	CGC	21	TRUE	FALSE	FALSE	FALSE	NGN	NA	NA
BE3	17.08970976	acceptor	17.08970976	NA	AGAGCTCCTGCAGCAAACAG	7	0.15736766809728187	CAGGAG	CC	8	NA	NA	1	16	ENSG00000067365	ENST00000572956.5	AGA	18	TRUE	FALSE	FALSE	FALSE	NGN	NA	NA
BE3	45.21372032	donor	13.32189974	45.21372032	ACACACACCTGTGCAGAGGT	3	0.698140200286123	CAGGTG	AC	8	CA	7	1	16	ENSG00000067365	ENST00000572956.5	CGT	16	FALSE	FALSE	FALSE	FALSE	NGN	NA	NA
BE3	21.93403694	donor	10.7651715	21.93403694	CACCTCCAGTGGCAGCCAGG	2	0.7739628040057225	GAGGTG	AC	3	CA	2	1	16	ENSG00000067365	ENST00000572956.5	TGG	21	FALSE	FALSE	FALSE	FALSE	NGN	NA	NA
BE3	12.24538259	donor	10.7651715	12.24538259	TACCAGTTGCTGGAGGCGCT	6	0.15736766809728187	CTGGTA	AC	3	TA	2	1	16	ENSG00000067365	ENST00000572956.5	CGT	21	FALSE	FALSE	FALSE	FALSE	NGN	NA	NA
ABE	8.073878628	acceptor	NA	8.073878628	TTTGCTGCAGGAGCTCTGGA	7	0.15736766809728187	CAGGAG	NA	NA	CA	9	1	16	ENSG00000067365	ENST00000572956.5	AGA	14	TRUE	FALSE	FALSE	FALSE	NGN	NA	NA
BE3	17.08970976	donor	5.517150396	17.08970976	AAAGCTCACCTCTTCTCCAC	5	0.4377682403433476	GAGGTG	AC	9	CA	8	1	16	ENSG00000067365	ENST00000572956.5	CGA	15	FALSE	FALSE	FALSE	FALSE	NGN	NA	NA
BE3	51	donor	5.517150396	51	TGGACCTACCAGTTGCTGGA	6	0.15736766809728187	CTGGTA	AC	9	TA	8	1	16	ENSG00000067365	ENST00000572956.5	GGC	15	FALSE	FALSE	FALSE	FALSE	NGN	NA	NA
BE3	4.575197889	donor	4.575197889	0.807387863	ACCTCCAGTGGCAGCCAGGT	2	0.7739628040057225	GAGGTG	AC	2	CA	1	1	16	ENSG00000067365	ENST00000572956.5	GGC	22	FALSE	FALSE	FALSE	FALSE	NGN	NA	NA
BE3	7.939313984	donor	4.575197889	7.939313984	ACCTTCGGCTGCAAACAGGA	4	0.5836909871244635	AAGGTA	AC	2	TA	1	1	16	ENSG00000067365	ENST00000572956.5	TGG	22	FALSE	FALSE	FALSE	FALSE	NGN	NA	NA
BE3	2.960422164	acceptor	2.960422164	NA	CCAGAGCTCCTGCAGCAAAC	7	0.15736766809728187	CAGGAG	CC	10	NA	NA	1	16	ENSG00000067365	ENST00000572956.5	AGA	16	TRUE	FALSE	FALSE	FALSE	NGN	NA	NA
BE3	8.073878628	donor	2.691292876	8.073878628	TGGGCCTCACCTCCAGTGGC	2	0.7739628040057225	GAGGTG	AC	10	CA	9	1	16	ENSG00000067365	ENST00000572956.5	AGC	14	FALSE	FALSE	FALSE	FALSE	NGN	NA	NA
BE3	48.98153034	donor	2.691292876	48.98153034	CTGGACCTACCAGTTGCTGG	6	0.15736766809728187	CTGGTA	AC	10	TA	9	1	16	ENSG00000067365	ENST00000572956.5	AGG	14	FALSE	FALSE	FALSE	FALSE	NGN	NA	NA
BE3	44.13720317	donor	44.13720317	43.73350923	CTTACCTTCGGCTGCAAACA	3	0.6846846846846847	AAGGTA	AC	5	TA	4	1	16	ENSG00000067365	ENST00000565866.5	GGA	19	FALSE	FALSE	FALSE	FALSE	NGN	NA	NA
BE3	44.13720317	donor	44.13720317	18.30079156	CTCACCTCTTCTCCACCGAC	4	0.5009009009009009	GAGGTG	AC	5	CA	4	1	16	ENSG00000067365	ENST00000565866.5	AGT	19	FALSE	FALSE	FALSE	FALSE	NGN	NA	NA
BE3	53.69129288	donor	38.21635884	53.69129288	GACCTACCAGTTGCTGGAGG	5	0.19819819819819817	CTGGTA	AC	7	TA	6	1	16	ENSG00000067365	ENST00000565866.5	CGC	17	FALSE	FALSE	FALSE	FALSE	NGN	NA	NA
BE3	48.98153034	donor	26.91292876	48.98153034	TCTTACCTTCGGCTGCAAAC	3	0.6846846846846847	AAGGTA	AC	6	TA	5	1	16	ENSG00000067365	ENST00000565866.5	AGG	18	FALSE	FALSE	FALSE	FALSE	NGN	NA	NA
BE3	23.01055409	donor	23.01055409	11.16886544	TCACAATTCAGGGATTATCA	2	0.8288288288288288	ATTGTG	AC	4	CA	3	1	16	ENSG00000067365	ENST00000565866.5	TGC	20	FALSE	FALSE	FALSE	FALSE	NGN	NA	NA
BE3	21.93403694	acceptor	21.93403694	NA	TCCTGCAGCAAACAGAGAAA	6	0.19819819819819817	CAGGAG	CC	2	NA	NA	1	16	ENSG00000067365	ENST00000565866.5	AGA	23	TRUE	FALSE	FALSE	FALSE	NGN	NA	NA
ABE	21.93403694	acceptor	NA	21.93403694	CAGGAGCTCTGGAAGATCAT	6	0.19819819819819817	CAGGAG	NA	NA	CA	2	1	16	ENSG00000067365	ENST00000565866.5	CGC	21	TRUE	FALSE	FALSE	FALSE	NGN	NA	NA
BE3	17.08970976	acceptor	17.08970976	NA	AGAGCTCCTGCAGCAAACAG	6	0.19819819819819817	CAGGAG	CC	8	NA	NA	1	16	ENSG00000067365	ENST00000565866.5	AGA	18	TRUE	FALSE	FALSE	FALSE	NGN	NA	NA
BE3	12.24538259	donor	10.7651715	12.24538259	TACCAGTTGCTGGAGGCGCT	5	0.19819819819819817	CTGGTA	AC	3	TA	2	1	16	ENSG00000067365	ENST00000565866.5	CGT	21	FALSE	FALSE	FALSE	FALSE	NGN	NA	NA
ABE	8.073878628	acceptor	NA	8.073878628	TTTGCTGCAGGAGCTCTGGA	6	0.19819819819819817	CAGGAG	NA	NA	CA	9	1	16	ENSG00000067365	ENST00000565866.5	AGA	14	TRUE	FALSE	FALSE	FALSE	NGN	NA	NA
BE3	17.08970976	donor	5.517150396	17.08970976	AAAGCTCACCTCTTCTCCAC	4	0.5009009009009009	GAGGTG	AC	9	CA	8	1	16	ENSG00000067365	ENST00000565866.5	CGA	15	FALSE	FALSE	FALSE	FALSE	NGN	NA	NA
BE3	51	donor	5.517150396	51	TGGACCTACCAGTTGCTGGA	5	0.19819819819819817	CTGGTA	AC	9	TA	8	1	16	ENSG00000067365	ENST00000565866.5	GGC	15	FALSE	FALSE	FALSE	FALSE	NGN	NA	NA
BE3	7.939313984	donor	4.575197889	7.939313984	ACCTTCGGCTGCAAACAGGA	3	0.6846846846846847	AAGGTA	AC	2	TA	1	1	16	ENSG00000067365	ENST00000565866.5	TGG	22	FALSE	FALSE	FALSE	FALSE	NGN	NA	NA
BE3	2.960422164	acceptor	2.960422164	NA	CCAGAGCTCCTGCAGCAAAC	6	0.19819819819819817	CAGGAG	CC	10	NA	NA	1	16	ENSG00000067365	ENST00000565866.5	AGA	16	TRUE	FALSE	FALSE	FALSE	NGN	NA	NA
BE3	48.98153034	donor	2.691292876	48.98153034	CTGGACCTACCAGTTGCTGG	5	0.19819819819819817	CTGGTA	AC	10	TA	9	1	16	ENSG00000067365	ENST00000565866.5	AGG	14	FALSE	FALSE	FALSE	FALSE	NGN	NA	NA
ABE	45.21372032	acceptor	NA	45.21372032	CCATCCAGCCTCTCTGCCAC	5	0.23106796116504857	CAGCCT	NA	NA	CA	7	1	16	ENSG00000067365	ENST00000562151.2	AGT	16	TRUE	FALSE	FALSE	FALSE	NGN	NA	NA
BE3	44.13720317	donor	44.13720317	43.73350923	CTTACCTTCGGCTGCAAACA	2	0.7553398058252427	AAGGTA	AC	5	TA	4	1	16	ENSG00000067365	ENST00000562151.2	GGA	19	FALSE	FALSE	FALSE	FALSE	NGN	NA	NA
BE3	44.13720317	donor	44.13720317	18.30079156	CTCACCTCTTCTCCACCGAC	3	0.5572815533980582	GAGGTG	AC	5	CA	4	1	16	ENSG00000067365	ENST00000562151.2	AGT	19	FALSE	FALSE	FALSE	FALSE	NGN	NA	NA
BE3	53.69129288	donor	38.21635884	53.69129288	GACCTACCAGTTGCTGGAGG	4	0.23106796116504857	CTGGTA	AC	7	TA	6	1	16	ENSG00000067365	ENST00000562151.2	CGC	17	FALSE	FALSE	FALSE	FALSE	NGN	NA	NA
BE3	48.98153034	donor	26.91292876	48.98153034	TCTTACCTTCGGCTGCAAAC	2	0.7553398058252427	AAGGTA	AC	6	TA	5	1	16	ENSG00000067365	ENST00000562151.2	AGG	18	FALSE	FALSE	FALSE	FALSE	NGN	NA	NA
BE3	41.176781	donor	26.91292876	41.176781	ATTCACCAAGGAGAGTAGTT	5	0	TTGGTG	AC	6	CA	5	1	16	ENSG00000067365	ENST00000562151.2	AGA	18	TRUE	FALSE	FALSE	TRUE	NGN	NA	NA
BE3	12.24538259	donor	10.7651715	12.24538259	TACCAGTTGCTGGAGGCGCT	4	0.23106796116504857	CTGGTA	AC	3	TA	2	1	16	ENSG00000067365	ENST00000562151.2	CGT	21	FALSE	FALSE	FALSE	FALSE	NGN	NA	NA
BE3	17.08970976	donor	5.517150396	17.08970976	AAAGCTCACCTCTTCTCCAC	3	0.5572815533980582	GAGGTG	AC	9	CA	8	1	16	ENSG00000067365	ENST00000562151.2	CGA	15	FALSE	FALSE	FALSE	FALSE	NGN	NA	NA
BE3	51	donor	5.517150396	51	TGGACCTACCAGTTGCTGGA	4	0.23106796116504857	CTGGTA	AC	9	TA	8	1	16	ENSG00000067365	ENST00000562151.2	GGC	15	FALSE	FALSE	FALSE	FALSE	NGN	NA	NA
BE3	7.939313984	donor	4.575197889	7.939313984	ACCTTCGGCTGCAAACAGGA	2	0.7553398058252427	AAGGTA	AC	2	TA	1	1	16	ENSG00000067365	ENST00000562151.2	TGG	22	FALSE	FALSE	FALSE	FALSE	NGN	NA	NA
BE3	48.98153034	donor	2.691292876	48.98153034	CTGGACCTACCAGTTGCTGG	4	0.23106796116504857	CTGGTA	AC	10	TA	9	1	16	ENSG00000067365	ENST00000562151.2	AGG	14	FALSE	FALSE	FALSE	FALSE	NGN	NA	NA
BE3	8.073878628	donor	2.691292876	8.073878628	AGTGATTCACCAAGGAGAGT	5	0	TTGGTG	AC	10	CA	9	1	16	ENSG00000067365	ENST00000562151.2	AGT	14	TRUE	FALSE	FALSE	TRUE	NGN	NA	NA
BE3	1.480211082	acceptor	1.480211082	NA	CAGAGAGGCTGGATGGATGA	5	0.23106796116504857	CAGCCT	GC	9	NA	NA	1	16	ENSG00000067365	ENST00000562151.2	AGT	17	TRUE	FALSE	FALSE	FALSE	NGN	NA	NA
BE3	0.134564644	acceptor	0.134564644	NA	GGCTGGATGGATGAAGTCCC	5	0.23106796116504857	CAGCCT	GC	2	NA	NA	1	16	ENSG00000067365	ENST00000562151.2	AGC	23	TRUE	FALSE	FALSE	FALSE	NGN	NA	NA
BE3	41.176781	acceptor	41.176781	NA	GAGCCTGCAAACCAGCCAGT	2	0.8339041095890412	CAGGCT	CC	5	NA	NA	1	16	ENSG00000067365	ENST00000562973.1	CGG	21	TRUE	FALSE	FALSE	FALSE	NGN	NA	NA
ABE	41.176781	acceptor	NA	41.176781	TTGCAGGCTCAACTTCACAT	2	0.8339041095890412	CAGGCT	NA	NA	CA	5	1	16	ENSG00000067365	ENST00000562973.1	TGA	18	TRUE	FALSE	FALSE	FALSE	NGN	NA	NA
BE3	18.30079156	acceptor	18.30079156	NA	AGCCTGCAAACCAGCCAGTC	2	0.8339041095890412	CAGGCT	CC	4	NA	NA	1	16	ENSG00000067365	ENST00000562973.1	GGA	22	TRUE	FALSE	FALSE	FALSE	NGN	NA	NA
BE3	17.08970976	acceptor	17.08970976	NA	GTTGAGCCTGCAAACCAGCC	2	0.8339041095890412	CAGGCT	CC	8	NA	NA	1	16	ENSG00000067365	ENST00000562973.1	AGT	18	TRUE	FALSE	FALSE	FALSE	NGN	NA	NA
ABE	11.16886544	acceptor	NA	11.16886544	GCAGGCTCAACTTCACATTG	2	0.8339041095890412	CAGGCT	NA	NA	CA	3	1	16	ENSG00000067365	ENST00000562973.1	AGA	20	TRUE	FALSE	FALSE	FALSE	NGN	NA	NA
BE3	45.21372032	acceptor	45.21372032	NA	CCACACCTGAAAGAGGCAGG	16	0.6775933609958507	CAGGTG	CC	7	NA	NA	1	16	ENSG00000183044	ENST00000268251.12	AGG	19	TRUE	FALSE	FALSE	FALSE	NGN	NA	NA
BE3	44.13720317	donor	44.13720317	43.73350923	CTTACCAGGCACCAGCAGGC	2	0.9468879668049792	CTGGTA	AC	5	TA	4	1	16	ENSG00000183044	ENST00000268251.12	GGT	19	FALSE	FALSE	FALSE	FALSE	NGN	NA	NA
BE3	44.13720317	donor	44.13720317	18.30079156	CTCACCTGAGATCTAGGCCC	3	0.9267634854771785	CAGGTG	AC	5	CA	4	1	16	ENSG00000183044	ENST00000268251.12	TGG	19	FALSE	FALSE	FALSE	FALSE	NGN	NA	NA
BE3	44.13720317	donor	44.13720317	43.73350923	CTTACCTATGGGGACAGAGG	5	0.8964730290456432	TAGGTA	AC	5	TA	4	1	16	ENSG00000183044	ENST00000268251.12	AGA	19	FALSE	FALSE	FALSE	FALSE	NGN	NA	NA
BE3	44.13720317	donor	44.13720317	18.30079156	CTCACCTGGTTAATCATGCA	9	0.8377593360995851	CAGGTG	AC	5	CA	4	1	16	ENSG00000183044	ENST00000268251.12	CGT	19	FALSE	FALSE	FALSE	FALSE	NGN	NA	NA
BE3	44.13720317	donor	44.13720317	43.73350923	CTTACCCATGGTCCTCCCAT	10	0.8246887966804979	TGGGTA	AC	5	TA	4	1	16	ENSG00000183044	ENST00000268251.12	GGA	19	FALSE	FALSE	FALSE	FALSE	NGN	NA	NA
BE3	44.13720317	donor	44.13720317	43.73350923	ATTACCTCTTCCAGACAGCG	11	0.7939834024896266	GAGGTA	AC	5	TA	4	1	16	ENSG00000183044	ENST00000268251.12	GGC	19	FALSE	FALSE	FALSE	FALSE	NGN	NA	NA
BE3	43.3298153	acceptor	43.3298153	NA	CACACCTGAAAGAGGCAGGA	16	0.6775933609958507	CAGGTG	CC	6	NA	NA	1	16	ENSG00000183044	ENST00000268251.12	GGT	20	TRUE	FALSE	FALSE	FALSE	NGN	NA	NA
ABE	43.3298153	acceptor	NA	43.3298153	CTTTCAGGTGTGGTGTTGGG	16	0.6775933609958507	CAGGTG	NA	NA	CA	6	1	16	ENSG00000183044	ENST00000268251.12	TGG	17	TRUE	FALSE	FALSE	FALSE	NGN	NA	NA
ABE	41.176781	acceptor	NA	41.176781	TTTCAGGTGTGGTGTTGGGT	16	0.6775933609958507	CAGGTG	NA	NA	CA	5	1	16	ENSG00000183044	ENST00000268251.12	GGC	18	TRUE	FALSE	FALSE	FALSE	NGN	NA	NA
BE3	53.69129288	donor	38.21635884	53.69129288	CACTTACCTGAATTATATTC	4	0.920746887966805	CAGGTA	AC	7	TA	6	1	16	ENSG00000183044	ENST00000268251.12	AGC	17	FALSE	FALSE	FALSE	FALSE	NGN	NA	NA
BE3	53.69129288	donor	38.21635884	53.69129288	CTCTTACCTATGGGGACAGA	5	0.8964730290456432	TAGGTA	AC	7	TA	6	1	16	ENSG00000183044	ENST00000268251.12	GGA	17	FALSE	FALSE	FALSE	FALSE	NGN	NA	NA
BE3	53.69129288	donor	38.21635884	53.69129288	GACCTACCGCATTTTGAGGC	6	0.8863070539419087	GCGGTA	AC	7	TA	6	1	16	ENSG00000183044	ENST00000268251.12	TGT	17	FALSE	FALSE	FALSE	FALSE	NGN	NA	NA
BE3	43.3298153	donor	38.21635884	43.3298153	AACTCACCGAGAGCAAGGAC	7	0.8697095435684647	TCGGTG	AC	7	CA	6	1	16	ENSG00000183044	ENST00000268251.12	TGC	17	FALSE	FALSE	FALSE	FALSE	NGN	NA	NA
BE3	53.69129288	donor	38.21635884	53.69129288	GCATTACCTCTTCCAGACAG	11	0.7939834024896266	GAGGTA	AC	7	TA	6	1	16	ENSG00000183044	ENST00000268251.12	CGG	17	FALSE	FALSE	FALSE	FALSE	NGN	NA	NA
BE3	53.69129288	donor	38.21635884	53.69129288	GTGTTACCTGGAGGTCCAGC	14	0.7006224066390041	CAGGTA	AC	7	TA	6	1	16	ENSG00000183044	ENST00000268251.12	AGT	17	FALSE	FALSE	FALSE	FALSE	NGN	NA	NA
BE3	48.98153034	donor	26.91292876	48.98153034	GCTTACCAGGCACCAGCAGG	2	0.9468879668049792	CTGGTA	AC	6	TA	5	1	16	ENSG00000183044	ENST00000268251.12	CGG	18	FALSE	FALSE	FALSE	FALSE	NGN	NA	NA
BE3	41.176781	donor	26.91292876	41.176781	CCTCACCCGGTACCACATGA	8	0.8506224066390041	CGGGTG	AC	6	CA	5	1	16	ENSG00000183044	ENST00000268251.12	AGA	18	FALSE	FALSE	FALSE	FALSE	NGN	NA	NA
BE3	48.98153034	donor	26.91292876	48.98153034	CCTTACCCATGGTCCTCCCA	10	0.8246887966804979	TGGGTA	AC	6	TA	5	1	16	ENSG00000183044	ENST00000268251.12	TGG	18	FALSE	FALSE	FALSE	FALSE	NGN	NA	NA
BE3	48.98153034	donor	26.91292876	48.98153034	CATTACCTCTTCCAGACAGC	11	0.7939834024896266	GAGGTA	AC	6	TA	5	1	16	ENSG00000183044	ENST00000268251.12	GGG	18	FALSE	FALSE	FALSE	FALSE	NGN	NA	NA
BE3	23.01055409	donor	23.01055409	11.16886544	TCACCTGAGATCTAGGCCCT	3	0.9267634854771785	CAGGTG	AC	4	CA	3	1	16	ENSG00000183044	ENST00000268251.12	GGG	20	FALSE	FALSE	FALSE	FALSE	NGN	NA	NA
BE3	32.02638522	donor	23.01055409	32.02638522	TTACCTGAATTATATTCAGC	4	0.920746887966805	CAGGTA	AC	4	TA	3	1	16	ENSG00000183044	ENST00000268251.12	TGT	20	FALSE	FALSE	FALSE	FALSE	NGN	NA	NA
BE3	32.02638522	donor	23.01055409	32.02638522	CTACCGCATTTTGAGGCTGT	6	0.8863070539419087	GCGGTA	AC	4	TA	3	1	16	ENSG00000183044	ENST00000268251.12	TGG	20	FALSE	FALSE	FALSE	FALSE	NGN	NA	NA
BE3	23.01055409	donor	23.01055409	11.16886544	TCACCGAGAGCAAGGACTGC	7	0.8697095435684647	TCGGTG	AC	4	CA	3	1	16	ENSG00000183044	ENST00000268251.12	CGG	20	FALSE	FALSE	FALSE	FALSE	NGN	NA	NA
BE3	21.93403694	acceptor	21.93403694	NA	ACCTGAAAGAGGCAGGAGGT	16	0.6775933609958507	CAGGTG	CC	2	NA	NA	1	16	ENSG00000183044	ENST00000268251.12	AGG	23	TRUE	FALSE	FALSE	FALSE	NGN	NA	NA
ABE	21.93403694	acceptor	NA	21.93403694	CAGGTGTGGTGTTGGGTGGC	16	0.6775933609958507	CAGGTG	NA	NA	CA	2	1	16	ENSG00000183044	ENST00000268251.12	TGT	21	TRUE	FALSE	FALSE	FALSE	NGN	NA	NA
ABE	17.08970976	acceptor	NA	17.08970976	CTCTTTCAGGTGTGGTGTTG	16	0.6775933609958507	CAGGTG	NA	NA	CA	8	1	16	ENSG00000183044	ENST00000268251.12	GGT	15	TRUE	FALSE	FALSE	FALSE	NGN	NA	NA
BE3	51	donor	13.32189974	51	GGGCTTACCAGGCACCAGCA	2	0.9468879668049792	CTGGTA	AC	8	TA	7	1	16	ENSG00000183044	ENST00000268251.12	GGC	16	FALSE	FALSE	FALSE	FALSE	NGN	NA	NA
BE3	51	donor	13.32189974	51	GCTCTTACCTATGGGGACAG	5	0.8964730290456432	TAGGTA	AC	8	TA	7	1	16	ENSG00000183044	ENST00000268251.12	AGG	16	FALSE	FALSE	FALSE	FALSE	NGN	NA	NA
BE3	21.93403694	donor	10.7651715	21.93403694	CACCTGAGATCTAGGCCCTG	3	0.9267634854771785	CAGGTG	AC	3	CA	2	1	16	ENSG00000183044	ENST00000268251.12	GGA	21	FALSE	FALSE	FALSE	FALSE	NGN	NA	NA
BE3	12.24538259	donor	10.7651715	12.24538259	TACCGCATTTTGAGGCTGTT	6	0.8863070539419087	GCGGTA	AC	3	TA	2	1	16	ENSG00000183044	ENST00000268251.12	GGA	21	FALSE	FALSE	FALSE	FALSE	NGN	NA	NA
BE3	21.93403694	donor	10.7651715	21.93403694	CACCGAGAGCAAGGACTGCC	7	0.8697095435684647	TCGGTG	AC	3	CA	2	1	16	ENSG00000183044	ENST00000268251.12	GGA	21	FALSE	FALSE	FALSE	FALSE	NGN	NA	NA
BE3	21.93403694	donor	10.7651715	21.93403694	CACCCGGTACCACATGAAGA	8	0.8506224066390041	CGGGTG	AC	3	CA	2	1	16	ENSG00000183044	ENST00000268251.12	TGG	21	FALSE	FALSE	FALSE	FALSE	NGN	NA	NA
BE3	8.073878628	acceptor	8.073878628	NA	CACCACACCTGAAAGAGGCA	16	0.6775933609958507	CAGGTG	CC	9	NA	NA	1	16	ENSG00000183044	ENST00000268251.12	GGA	17	TRUE	FALSE	FALSE	FALSE	NGN	NA	NA
ABE	8.073878628	acceptor	NA	8.073878628	CCTCTTTCAGGTGTGGTGTT	16	0.6775933609958507	CAGGTG	NA	NA	CA	9	1	16	ENSG00000183044	ENST00000268251.12	GGG	14	TRUE	FALSE	FALSE	FALSE	NGN	NA	NA
BE3	51	donor	5.517150396	51	GGGGCTTACCAGGCACCAGC	2	0.9468879668049792	CTGGTA	AC	9	TA	8	1	16	ENSG00000183044	ENST00000268251.12	AGG	15	FALSE	FALSE	FALSE	FALSE	NGN	NA	NA
BE3	17.08970976	donor	5.517150396	17.08970976	AAACCTCACCCGGTACCACA	8	0.8506224066390041	CGGGTG	AC	9	CA	8	1	16	ENSG00000183044	ENST00000268251.12	TGA	15	FALSE	FALSE	FALSE	FALSE	NGN	NA	NA
BE3	17.08970976	donor	5.517150396	17.08970976	TGCACTCACCTGGTTAATCA	9	0.8377593360995851	CAGGTG	AC	9	CA	8	1	16	ENSG00000183044	ENST00000268251.12	TGC	15	FALSE	FALSE	FALSE	FALSE	NGN	NA	NA
BE3	51	donor	5.517150396	51	GAGCATTACCTCTTCCAGAC	11	0.7939834024896266	GAGGTA	AC	9	TA	8	1	16	ENSG00000183044	ENST00000268251.12	AGC	15	FALSE	FALSE	FALSE	FALSE	NGN	NA	NA
BE3	5.517150396	donor	5.517150396	5.248021108	TCCACTGACCTTCCTGGCGA	12	0.7655601659751037	AAGGTC	AC	9	GA	8	1	16	ENSG00000183044	ENST00000268251.12	TGT	15	FALSE	FALSE	FALSE	FALSE	NGN	NA	NA
BE3	17.08970976	donor	5.517150396	17.08970976	CCAACTCACAGCATTAGGCC	13	0.7309128630705395	GCTGTG	AC	9	CA	8	1	16	ENSG00000183044	ENST00000268251.12	TGA	15	FALSE	FALSE	FALSE	FALSE	NGN	NA	NA
BE3	7.939313984	donor	4.575197889	7.939313984	ACCAGGCACCAGCAGGCGGT	2	0.9468879668049792	CTGGTA	AC	2	TA	1	1	16	ENSG00000183044	ENST00000268251.12	AGC	22	FALSE	FALSE	FALSE	FALSE	NGN	NA	NA
BE3	4.575197889	donor	4.575197889	0.807387863	ACCCGGTACCACATGAAGAT	8	0.8506224066390041	CGGGTG	AC	2	CA	1	1	16	ENSG00000183044	ENST00000268251.12	GGT	22	FALSE	FALSE	FALSE	FALSE	NGN	NA	NA
BE3	7.939313984	donor	4.575197889	7.939313984	ACCTGGAGGTCCAGCAGTCC	14	0.7006224066390041	CAGGTA	AC	2	TA	1	1	16	ENSG00000183044	ENST00000268251.12	TGT	22	FALSE	FALSE	FALSE	FALSE	NGN	NA	NA
BE3	2.960422164	acceptor	2.960422164	NA	ACACCACACCTGAAAGAGGC	16	0.6775933609958507	CAGGTG	CC	10	NA	NA	1	16	ENSG00000183044	ENST00000268251.12	AGG	16	TRUE	FALSE	FALSE	FALSE	NGN	NA	NA
ABE	2.960422164	acceptor	NA	2.960422164	GCCTCTTTCAGGTGTGGTGT	16	0.6775933609958507	CAGGTG	NA	NA	CA	10	1	16	ENSG00000183044	ENST00000268251.12	TGG	13	TRUE	FALSE	FALSE	FALSE	NGN	NA	NA
BE3	8.073878628	donor	2.691292876	8.073878628	CTCAACTCACCTGAGATCTA	3	0.9267634854771785	CAGGTG	AC	10	CA	9	1	16	ENSG00000183044	ENST00000268251.12	GGC	14	FALSE	FALSE	FALSE	FALSE	NGN	NA	NA
BE3	48.98153034	donor	2.691292876	48.98153034	CAGCTCTTACCTATGGGGAC	5	0.8964730290456432	TAGGTA	AC	10	TA	9	1	16	ENSG00000183044	ENST00000268251.12	AGA	14	FALSE	FALSE	FALSE	FALSE	NGN	NA	NA
BE3	48.98153034	donor	2.691292876	48.98153034	CAAGACCTACCGCATTTTGA	6	0.8863070539419087	GCGGTA	AC	10	TA	9	1	16	ENSG00000183044	ENST00000268251.12	GGC	14	FALSE	FALSE	FALSE	FALSE	NGN	NA	NA
BE3	48.98153034	donor	2.691292876	48.98153034	GGGGTGTTACCTGGAGGTCC	14	0.7006224066390041	CAGGTA	AC	10	TA	9	1	16	ENSG00000183044	ENST00000268251.12	AGC	14	FALSE	FALSE	FALSE	FALSE	NGN	NA	NA
BE3	48.98153034	donor	2.691292876	48.98153034	GACCCCTTACCTTTGTTTCT	15	0.6775933609958507	AAGGTA	AC	10	TA	9	1	16	ENSG00000183044	ENST00000268251.12	GGC	14	FALSE	FALSE	FALSE	FALSE	NGN	NA	NA
BE3	0.807387863	acceptor	0.807387863	NA	CCTGAAAGAGGCAGGAGGTA	16	0.6775933609958507	CAGGTG	CC	1	NA	NA	1	16	ENSG00000183044	ENST00000268251.12	GGT	24	TRUE	FALSE	FALSE	FALSE	NGN	NA	NA
BE3	51	acceptor	51	NA	TGCATTCTTGGAGAAAGAAA	6	0.07391304347826089	AAGAAT	TC	7	NA	NA	1	16	ENSG00000183044	ENST00000564714.5	AGA	19	TRUE	FALSE	FALSE	FALSE	NGN	NA	NA
BE3	44.13720317	donor	44.13720317	43.73350923	CTTACCAGGCACCAGCAGGC	3	0.34782608695652173	CTGGTA	AC	5	TA	4	1	16	ENSG00000183044	ENST00000564714.5	GGT	19	FALSE	FALSE	FALSE	FALSE	NGN	NA	NA
BE3	44.13720317	donor	44.13720317	18.30079156	CTCACCTGAGATCTAGGCCC	4	0.13695652173913042	CAGGTG	AC	5	CA	4	1	16	ENSG00000183044	ENST00000564714.5	TGG	19	FALSE	FALSE	FALSE	FALSE	NGN	NA	NA
BE3	53.69129288	donor	38.21635884	53.69129288	CACTTACCTGAATTATATTC	5	0.07391304347826089	CAGGTA	AC	7	TA	6	1	16	ENSG00000183044	ENST00000564714.5	AGC	17	FALSE	FALSE	FALSE	FALSE	NGN	NA	NA
ABE	26.91292876	acceptor	NA	26.91292876	CTCCAAGAATGCAGAGGCTG	6	0.07391304347826089	AAGAAT	NA	NA	AA	6	1	16	ENSG00000183044	ENST00000564714.5	TGC	17	TRUE	FALSE	FALSE	FALSE	NGN	NA	NA
BE3	48.98153034	donor	26.91292876	48.98153034	TCCTACCTCGAAGTTGCATT	2	0.5869565217391304	GAGGTA	AC	6	TA	5	1	16	ENSG00000183044	ENST00000564714.5	AGT	18	FALSE	FALSE	FALSE	FALSE	NGN	NA	NA
BE3	48.98153034	donor	26.91292876	48.98153034	GCTTACCAGGCACCAGCAGG	3	0.34782608695652173	CTGGTA	AC	6	TA	5	1	16	ENSG00000183044	ENST00000564714.5	CGG	18	FALSE	FALSE	FALSE	FALSE	NGN	NA	NA
BE3	23.01055409	donor	23.01055409	11.16886544	TCACCTGAGATCTAGGCCCT	4	0.13695652173913042	CAGGTG	AC	4	CA	3	1	16	ENSG00000183044	ENST00000564714.5	GGG	20	FALSE	FALSE	FALSE	FALSE	NGN	NA	NA
BE3	32.02638522	donor	23.01055409	32.02638522	TTACCTGAATTATATTCAGC	5	0.07391304347826089	CAGGTA	AC	4	TA	3	1	16	ENSG00000183044	ENST00000564714.5	TGT	20	FALSE	FALSE	FALSE	FALSE	NGN	NA	NA
ABE	13.32189974	acceptor	NA	13.32189974	TTCTCCAAGAATGCAGAGGC	6	0.07391304347826089	AAGAAT	NA	NA	AA	8	1	16	ENSG00000183044	ENST00000564714.5	TGT	15	TRUE	FALSE	FALSE	FALSE	NGN	NA	NA
BE3	51	donor	13.32189974	51	GGGCTTACCAGGCACCAGCA	3	0.34782608695652173	CTGGTA	AC	8	TA	7	1	16	ENSG00000183044	ENST00000564714.5	GGC	16	FALSE	FALSE	FALSE	FALSE	NGN	NA	NA
BE3	21.93403694	donor	10.7651715	21.93403694	CACCTGAGATCTAGGCCCTG	4	0.13695652173913042	CAGGTG	AC	3	CA	2	1	16	ENSG00000183044	ENST00000564714.5	GGA	21	FALSE	FALSE	FALSE	FALSE	NGN	NA	NA
BE3	7.939313984	acceptor	7.939313984	NA	GCCTCTGCATTCTTGGAGAA	6	0.07391304347826089	AAGAAT	TC	12	NA	NA	1	16	ENSG00000183044	ENST00000564714.5	AGA	14	TRUE	FALSE	FALSE	FALSE	NGN	NA	NA
BE3	51	donor	5.517150396	51	GGGGCTTACCAGGCACCAGC	3	0.34782608695652173	CTGGTA	AC	9	TA	8	1	16	ENSG00000183044	ENST00000564714.5	AGG	15	FALSE	FALSE	FALSE	FALSE	NGN	NA	NA
BE3	7.939313984	donor	4.575197889	7.939313984	ACCAGGCACCAGCAGGCGGT	3	0.34782608695652173	CTGGTA	AC	2	TA	1	1	16	ENSG00000183044	ENST00000564714.5	AGC	22	FALSE	FALSE	FALSE	FALSE	NGN	NA	NA
BE3	8.073878628	donor	2.691292876	8.073878628	CTCAACTCACCTGAGATCTA	4	0.13695652173913042	CAGGTG	AC	10	CA	9	1	16	ENSG00000183044	ENST00000564714.5	GGC	14	FALSE	FALSE	FALSE	FALSE	NGN	NA	NA
BE3	44.13720317	donor	44.13720317	43.73350923	CTTACCAGGCACCAGCAGGC	3	0.04166666666666663	CTGGTA	AC	5	TA	4	1	16	ENSG00000183044	ENST00000568847.5	GGT	19	FALSE	FALSE	FALSE	FALSE	NGN	NA	NA
ABE	41.176781	acceptor	NA	41.176781	CTGCAGGATCCAGACACATT	4	0.04166666666666663	CAGGAT	NA	NA	CA	5	1	16	ENSG00000183044	ENST00000568847.5	AGT	18	TRUE	FALSE	FALSE	FALSE	NGN	NA	NA
BE3	43.3298153	donor	38.21635884	43.3298153	CACTCACGGTGCCTGGTAGT	2	0.23263888888888884	ACCGTG	AC	7	CA	6	1	16	ENSG00000183044	ENST00000568847.5	CGG	17	FALSE	FALSE	FALSE	FALSE	NGN	NA	NA
BE3	41.176781	donor	26.91292876	41.176781	ACTCACGGTGCCTGGTAGTC	2	0.23263888888888884	ACCGTG	AC	6	CA	5	1	16	ENSG00000183044	ENST00000568847.5	GGA	18	FALSE	FALSE	FALSE	FALSE	NGN	NA	NA
BE3	48.98153034	donor	26.91292876	48.98153034	GCTTACCAGGCACCAGCAGG	3	0.04166666666666663	CTGGTA	AC	6	TA	5	1	16	ENSG00000183044	ENST00000568847.5	CGG	18	FALSE	FALSE	FALSE	FALSE	NGN	NA	NA
BE3	23.01055409	donor	23.01055409	11.16886544	TCACGGTGCCTGGTAGTCGG	2	0.23263888888888884	ACCGTG	AC	4	CA	3	1	16	ENSG00000183044	ENST00000568847.5	AGT	20	FALSE	FALSE	FALSE	FALSE	NGN	NA	NA
BE3	17.08970976	acceptor	17.08970976	NA	CTGGATCCTGCAGTAAACAA	4	0.04166666666666663	CAGGAT	CC	8	NA	NA	1	16	ENSG00000183044	ENST00000568847.5	AGA	18	TRUE	FALSE	FALSE	FALSE	NGN	NA	NA
BE3	51	donor	13.32189974	51	GGGCTTACCAGGCACCAGCA	3	0.04166666666666663	CTGGTA	AC	8	TA	7	1	16	ENSG00000183044	ENST00000568847.5	GGC	16	FALSE	FALSE	FALSE	FALSE	NGN	NA	NA
BE3	51	donor	5.517150396	51	GGGGCTTACCAGGCACCAGC	3	0.04166666666666663	CTGGTA	AC	9	TA	8	1	16	ENSG00000183044	ENST00000568847.5	AGG	15	FALSE	FALSE	FALSE	FALSE	NGN	NA	NA
BE3	7.939313984	donor	4.575197889	7.939313984	ACCAGGCACCAGCAGGCGGT	3	0.04166666666666663	CTGGTA	AC	2	TA	1	1	16	ENSG00000183044	ENST00000568847.5	AGC	22	FALSE	FALSE	FALSE	FALSE	NGN	NA	NA
BE3	8.073878628	donor	2.691292876	8.073878628	TTGCACTCACGGTGCCTGGT	2	0.23263888888888884	ACCGTG	AC	10	CA	9	1	16	ENSG00000183044	ENST00000568847.5	AGT	14	FALSE	FALSE	FALSE	FALSE	NGN	NA	NA
BE3	0.807387863	acceptor	0.807387863	NA	CCTGCAGTAAACAAAGACAA	4	0.04166666666666663	CAGGAT	CC	1	NA	NA	1	16	ENSG00000183044	ENST00000568847.5	TGA	24	TRUE	FALSE	FALSE	FALSE	NGN	NA	NA
BE3	44.13720317	donor	44.13720317	43.73350923	CTTACCAGGCACCAGCAGGC	3	0.21124361158432714	CTGGTA	AC	5	TA	4	1	16	ENSG00000183044	ENST00000561870.5	GGT	19	FALSE	FALSE	FALSE	FALSE	NGN	NA	NA
BE3	44.13720317	donor	44.13720317	18.30079156	CTCACCTGAGATCTAGGCCC	4	0.04599659284497448	CAGGTG	AC	5	CA	4	1	16	ENSG00000183044	ENST00000561870.5	TGG	19	FALSE	FALSE	FALSE	FALSE	NGN	NA	NA
ABE	43.3298153	acceptor	NA	43.3298153	CCTGCAGGAGTTAATGAAAC	5	0.04599659284497448	CAGGAG	NA	NA	CA	6	1	16	ENSG00000183044	ENST00000561870.5	AGC	17	TRUE	FALSE	FALSE	FALSE	NGN	NA	NA
BE3	43.3298153	donor	38.21635884	43.3298153	CACTCACGGTGCCTGGTAGT	2	0.3986371379897785	ACCGTG	AC	7	CA	6	1	16	ENSG00000183044	ENST00000561870.5	CGG	17	FALSE	FALSE	FALSE	FALSE	NGN	NA	NA
BE3	41.176781	donor	26.91292876	41.176781	ACTCACGGTGCCTGGTAGTC	2	0.3986371379897785	ACCGTG	AC	6	CA	5	1	16	ENSG00000183044	ENST00000561870.5	GGA	18	FALSE	FALSE	FALSE	FALSE	NGN	NA	NA
BE3	48.98153034	donor	26.91292876	48.98153034	GCTTACCAGGCACCAGCAGG	3	0.21124361158432714	CTGGTA	AC	6	TA	5	1	16	ENSG00000183044	ENST00000561870.5	CGG	18	FALSE	FALSE	FALSE	FALSE	NGN	NA	NA
BE3	23.01055409	donor	23.01055409	11.16886544	TCACGGTGCCTGGTAGTCGG	2	0.3986371379897785	ACCGTG	AC	4	CA	3	1	16	ENSG00000183044	ENST00000561870.5	AGT	20	FALSE	FALSE	FALSE	FALSE	NGN	NA	NA
BE3	23.01055409	donor	23.01055409	11.16886544	TCACCTGAGATCTAGGCCCT	4	0.04599659284497448	CAGGTG	AC	4	CA	3	1	16	ENSG00000183044	ENST00000561870.5	GGG	20	FALSE	FALSE	FALSE	FALSE	NGN	NA	NA
BE3	51	donor	13.32189974	51	GGGCTTACCAGGCACCAGCA	3	0.21124361158432714	CTGGTA	AC	8	TA	7	1	16	ENSG00000183044	ENST00000561870.5	GGC	16	FALSE	FALSE	FALSE	FALSE	NGN	NA	NA
ABE	11.16886544	acceptor	NA	11.16886544	GCAGGAGTTAATGAAACAGC	5	0.04599659284497448	CAGGAG	NA	NA	CA	3	1	16	ENSG00000183044	ENST00000561870.5	TGA	20	TRUE	FALSE	FALSE	FALSE	NGN	NA	NA
BE3	21.93403694	donor	10.7651715	21.93403694	CACCTGAGATCTAGGCCCTG	4	0.04599659284497448	CAGGTG	AC	3	CA	2	1	16	ENSG00000183044	ENST00000561870.5	GGA	21	FALSE	FALSE	FALSE	FALSE	NGN	NA	NA
BE3	51	donor	5.517150396	51	GGGGCTTACCAGGCACCAGC	3	0.21124361158432714	CTGGTA	AC	9	TA	8	1	16	ENSG00000183044	ENST00000561870.5	AGG	15	FALSE	FALSE	FALSE	FALSE	NGN	NA	NA
BE3	7.939313984	donor	4.575197889	7.939313984	ACCAGGCACCAGCAGGCGGT	3	0.21124361158432714	CTGGTA	AC	2	TA	1	1	16	ENSG00000183044	ENST00000561870.5	AGC	22	FALSE	FALSE	FALSE	FALSE	NGN	NA	NA
BE3	8.073878628	donor	2.691292876	8.073878628	TTGCACTCACGGTGCCTGGT	2	0.3986371379897785	ACCGTG	AC	10	CA	9	1	16	ENSG00000183044	ENST00000561870.5	AGT	14	FALSE	FALSE	FALSE	FALSE	NGN	NA	NA
BE3	8.073878628	donor	2.691292876	8.073878628	CTCAACTCACCTGAGATCTA	4	0.04599659284497448	CAGGTG	AC	10	CA	9	1	16	ENSG00000183044	ENST00000561870.5	GGC	14	FALSE	FALSE	FALSE	FALSE	NGN	NA	NA
BE3	45.21372032	acceptor	45.21372032	NA	CCACACCTGAAAGAGGCAGG	16	0.5863554757630162	CAGGTG	CC	7	NA	NA	1	16	ENSG00000183044	ENST00000396600.6	AGG	19	TRUE	FALSE	FALSE	FALSE	NGN	NA	NA
BE3	44.13720317	donor	44.13720317	43.73350923	CTTACCAGGCACCAGCAGGC	2	0.8193895870736086	CTGGTA	AC	5	TA	4	1	16	ENSG00000183044	ENST00000396600.6	GGT	19	FALSE	FALSE	FALSE	FALSE	NGN	NA	NA
BE3	44.13720317	donor	44.13720317	18.30079156	CTCACCTGAGATCTAGGCCC	3	0.8019748653500898	CAGGTG	AC	5	CA	4	1	16	ENSG00000183044	ENST00000396600.6	TGG	19	FALSE	FALSE	FALSE	FALSE	NGN	NA	NA
BE3	44.13720317	donor	44.13720317	43.73350923	CTTACCTATGGGGACAGAGG	5	0.7757630161579893	TAGGTA	AC	5	TA	4	1	16	ENSG00000183044	ENST00000396600.6	AGA	19	FALSE	FALSE	FALSE	FALSE	NGN	NA	NA
BE3	44.13720317	donor	44.13720317	18.30079156	CTCACCTGGTTAATCATGCA	9	0.7249551166965889	CAGGTG	AC	5	CA	4	1	16	ENSG00000183044	ENST00000396600.6	CGT	19	FALSE	FALSE	FALSE	FALSE	NGN	NA	NA
BE3	44.13720317	donor	44.13720317	43.73350923	CTTACCCATGGTCCTCCCAT	10	0.7136445242369838	TGGGTA	AC	5	TA	4	1	16	ENSG00000183044	ENST00000396600.6	GGA	19	FALSE	FALSE	FALSE	FALSE	NGN	NA	NA
BE3	44.13720317	donor	44.13720317	43.73350923	ATTACCTCTTCCAGACAGCG	11	0.6870736086175943	GAGGTA	AC	5	TA	4	1	16	ENSG00000183044	ENST00000396600.6	GGC	19	FALSE	FALSE	FALSE	FALSE	NGN	NA	NA
BE3	43.3298153	acceptor	43.3298153	NA	CACACCTGAAAGAGGCAGGA	16	0.5863554757630162	CAGGTG	CC	6	NA	NA	1	16	ENSG00000183044	ENST00000396600.6	GGT	20	TRUE	FALSE	FALSE	FALSE	NGN	NA	NA
ABE	43.3298153	acceptor	NA	43.3298153	CTTTCAGGTGTGGTGTTGGG	16	0.5863554757630162	CAGGTG	NA	NA	CA	6	1	16	ENSG00000183044	ENST00000396600.6	TGG	17	TRUE	FALSE	FALSE	FALSE	NGN	NA	NA
ABE	41.176781	acceptor	NA	41.176781	TTTCAGGTGTGGTGTTGGGT	16	0.5863554757630162	CAGGTG	NA	NA	CA	5	1	16	ENSG00000183044	ENST00000396600.6	GGC	18	TRUE	FALSE	FALSE	FALSE	NGN	NA	NA
BE3	53.69129288	donor	38.21635884	53.69129288	CACTTACCTGAATTATATTC	4	0.7967684021543986	CAGGTA	AC	7	TA	6	1	16	ENSG00000183044	ENST00000396600.6	AGC	17	FALSE	FALSE	FALSE	FALSE	NGN	NA	NA
BE3	53.69129288	donor	38.21635884	53.69129288	CTCTTACCTATGGGGACAGA	5	0.7757630161579893	TAGGTA	AC	7	TA	6	1	16	ENSG00000183044	ENST00000396600.6	GGA	17	FALSE	FALSE	FALSE	FALSE	NGN	NA	NA
BE3	53.69129288	donor	38.21635884	53.69129288	GACCTACCGCATTTTGAGGC	6	0.7669658886894075	GCGGTA	AC	7	TA	6	1	16	ENSG00000183044	ENST00000396600.6	TGT	17	FALSE	FALSE	FALSE	FALSE	NGN	NA	NA
BE3	43.3298153	donor	38.21635884	43.3298153	AACTCACCGAGAGCAAGGAC	7	0.7526032315978456	TCGGTG	AC	7	CA	6	1	16	ENSG00000183044	ENST00000396600.6	TGC	17	FALSE	FALSE	FALSE	FALSE	NGN	NA	NA
BE3	53.69129288	donor	38.21635884	53.69129288	GCATTACCTCTTCCAGACAG	11	0.6870736086175943	GAGGTA	AC	7	TA	6	1	16	ENSG00000183044	ENST00000396600.6	CGG	17	FALSE	FALSE	FALSE	FALSE	NGN	NA	NA
BE3	53.69129288	donor	38.21635884	53.69129288	GTGTTACCTGGAGGTCCAGC	14	0.6062836624775583	CAGGTA	AC	7	TA	6	1	16	ENSG00000183044	ENST00000396600.6	AGT	17	FALSE	FALSE	FALSE	FALSE	NGN	NA	NA
BE3	48.98153034	donor	26.91292876	48.98153034	GCTTACCAGGCACCAGCAGG	2	0.8193895870736086	CTGGTA	AC	6	TA	5	1	16	ENSG00000183044	ENST00000396600.6	CGG	18	FALSE	FALSE	FALSE	FALSE	NGN	NA	NA
BE3	41.176781	donor	26.91292876	41.176781	CCTCACCCGGTACCACATGA	8	0.7360861759425494	CGGGTG	AC	6	CA	5	1	16	ENSG00000183044	ENST00000396600.6	AGA	18	FALSE	FALSE	FALSE	FALSE	NGN	NA	NA
BE3	48.98153034	donor	26.91292876	48.98153034	CCTTACCCATGGTCCTCCCA	10	0.7136445242369838	TGGGTA	AC	6	TA	5	1	16	ENSG00000183044	ENST00000396600.6	TGG	18	FALSE	FALSE	FALSE	FALSE	NGN	NA	NA
BE3	48.98153034	donor	26.91292876	48.98153034	CATTACCTCTTCCAGACAGC	11	0.6870736086175943	GAGGTA	AC	6	TA	5	1	16	ENSG00000183044	ENST00000396600.6	GGG	18	FALSE	FALSE	FALSE	FALSE	NGN	NA	NA
BE3	23.01055409	donor	23.01055409	11.16886544	TCACCTGAGATCTAGGCCCT	3	0.8019748653500898	CAGGTG	AC	4	CA	3	1	16	ENSG00000183044	ENST00000396600.6	GGG	20	FALSE	FALSE	FALSE	FALSE	NGN	NA	NA
BE3	32.02638522	donor	23.01055409	32.02638522	TTACCTGAATTATATTCAGC	4	0.7967684021543986	CAGGTA	AC	4	TA	3	1	16	ENSG00000183044	ENST00000396600.6	TGT	20	FALSE	FALSE	FALSE	FALSE	NGN	NA	NA
BE3	32.02638522	donor	23.01055409	32.02638522	CTACCGCATTTTGAGGCTGT	6	0.7669658886894075	GCGGTA	AC	4	TA	3	1	16	ENSG00000183044	ENST00000396600.6	TGG	20	FALSE	FALSE	FALSE	FALSE	NGN	NA	NA
BE3	23.01055409	donor	23.01055409	11.16886544	TCACCGAGAGCAAGGACTGC	7	0.7526032315978456	TCGGTG	AC	4	CA	3	1	16	ENSG00000183044	ENST00000396600.6	CGG	20	FALSE	FALSE	FALSE	FALSE	NGN	NA	NA
BE3	21.93403694	acceptor	21.93403694	NA	ACCTGAAAGAGGCAGGAGGT	16	0.5863554757630162	CAGGTG	CC	2	NA	NA	1	16	ENSG00000183044	ENST00000396600.6	AGG	23	TRUE	FALSE	FALSE	FALSE	NGN	NA	NA
ABE	21.93403694	acceptor	NA	21.93403694	CAGGTGTGGTGTTGGGTGGC	16	0.5863554757630162	CAGGTG	NA	NA	CA	2	1	16	ENSG00000183044	ENST00000396600.6	TGT	21	TRUE	FALSE	FALSE	FALSE	NGN	NA	NA
ABE	17.08970976	acceptor	NA	17.08970976	CTCTTTCAGGTGTGGTGTTG	16	0.5863554757630162	CAGGTG	NA	NA	CA	8	1	16	ENSG00000183044	ENST00000396600.6	GGT	15	TRUE	FALSE	FALSE	FALSE	NGN	NA	NA
BE3	51	donor	13.32189974	51	GGGCTTACCAGGCACCAGCA	2	0.8193895870736086	CTGGTA	AC	8	TA	7	1	16	ENSG00000183044	ENST00000396600.6	GGC	16	FALSE	FALSE	FALSE	FALSE	NGN	NA	NA
BE3	51	donor	13.32189974	51	GCTCTTACCTATGGGGACAG	5	0.7757630161579893	TAGGTA	AC	8	TA	7	1	16	ENSG00000183044	ENST00000396600.6	AGG	16	FALSE	FALSE	FALSE	FALSE	NGN	NA	NA
BE3	21.93403694	donor	10.7651715	21.93403694	CACCTGAGATCTAGGCCCTG	3	0.8019748653500898	CAGGTG	AC	3	CA	2	1	16	ENSG00000183044	ENST00000396600.6	GGA	21	FALSE	FALSE	FALSE	FALSE	NGN	NA	NA
BE3	12.24538259	donor	10.7651715	12.24538259	TACCGCATTTTGAGGCTGTT	6	0.7669658886894075	GCGGTA	AC	3	TA	2	1	16	ENSG00000183044	ENST00000396600.6	GGA	21	FALSE	FALSE	FALSE	FALSE	NGN	NA	NA
BE3	21.93403694	donor	10.7651715	21.93403694	CACCGAGAGCAAGGACTGCC	7	0.7526032315978456	TCGGTG	AC	3	CA	2	1	16	ENSG00000183044	ENST00000396600.6	GGA	21	FALSE	FALSE	FALSE	FALSE	NGN	NA	NA
BE3	21.93403694	donor	10.7651715	21.93403694	CACCCGGTACCACATGAAGA	8	0.7360861759425494	CGGGTG	AC	3	CA	2	1	16	ENSG00000183044	ENST00000396600.6	TGG	21	FALSE	FALSE	FALSE	FALSE	NGN	NA	NA
BE3	8.073878628	acceptor	8.073878628	NA	CACCACACCTGAAAGAGGCA	16	0.5863554757630162	CAGGTG	CC	9	NA	NA	1	16	ENSG00000183044	ENST00000396600.6	GGA	17	TRUE	FALSE	FALSE	FALSE	NGN	NA	NA
ABE	8.073878628	acceptor	NA	8.073878628	CCTCTTTCAGGTGTGGTGTT	16	0.5863554757630162	CAGGTG	NA	NA	CA	9	1	16	ENSG00000183044	ENST00000396600.6	GGG	14	TRUE	FALSE	FALSE	FALSE	NGN	NA	NA
BE3	51	donor	5.517150396	51	GGGGCTTACCAGGCACCAGC	2	0.8193895870736086	CTGGTA	AC	9	TA	8	1	16	ENSG00000183044	ENST00000396600.6	AGG	15	FALSE	FALSE	FALSE	FALSE	NGN	NA	NA
BE3	17.08970976	donor	5.517150396	17.08970976	AAACCTCACCCGGTACCACA	8	0.7360861759425494	CGGGTG	AC	9	CA	8	1	16	ENSG00000183044	ENST00000396600.6	TGA	15	FALSE	FALSE	FALSE	FALSE	NGN	NA	NA
BE3	17.08970976	donor	5.517150396	17.08970976	TGCACTCACCTGGTTAATCA	9	0.7249551166965889	CAGGTG	AC	9	CA	8	1	16	ENSG00000183044	ENST00000396600.6	TGC	15	FALSE	FALSE	FALSE	FALSE	NGN	NA	NA
BE3	51	donor	5.517150396	51	GAGCATTACCTCTTCCAGAC	11	0.6870736086175943	GAGGTA	AC	9	TA	8	1	16	ENSG00000183044	ENST00000396600.6	AGC	15	FALSE	FALSE	FALSE	FALSE	NGN	NA	NA
BE3	5.517150396	donor	5.517150396	5.248021108	TCCACTGACCTTCCTGGCGA	12	0.6624775583482945	AAGGTC	AC	9	GA	8	1	16	ENSG00000183044	ENST00000396600.6	TGT	15	FALSE	FALSE	FALSE	FALSE	NGN	NA	NA
BE3	17.08970976	donor	5.517150396	17.08970976	CCAACTCACAGCATTAGGCC	13	0.6324955116696589	GCTGTG	AC	9	CA	8	1	16	ENSG00000183044	ENST00000396600.6	TGA	15	FALSE	FALSE	FALSE	FALSE	NGN	NA	NA
BE3	7.939313984	donor	4.575197889	7.939313984	ACCAGGCACCAGCAGGCGGT	2	0.8193895870736086	CTGGTA	AC	2	TA	1	1	16	ENSG00000183044	ENST00000396600.6	AGC	22	FALSE	FALSE	FALSE	FALSE	NGN	NA	NA
BE3	4.575197889	donor	4.575197889	0.807387863	ACCCGGTACCACATGAAGAT	8	0.7360861759425494	CGGGTG	AC	2	CA	1	1	16	ENSG00000183044	ENST00000396600.6	GGT	22	FALSE	FALSE	FALSE	FALSE	NGN	NA	NA
BE3	7.939313984	donor	4.575197889	7.939313984	ACCTGGAGGTCCAGCAGTCC	14	0.6062836624775583	CAGGTA	AC	2	TA	1	1	16	ENSG00000183044	ENST00000396600.6	TGT	22	FALSE	FALSE	FALSE	FALSE	NGN	NA	NA
BE3	2.960422164	acceptor	2.960422164	NA	ACACCACACCTGAAAGAGGC	16	0.5863554757630162	CAGGTG	CC	10	NA	NA	1	16	ENSG00000183044	ENST00000396600.6	AGG	16	TRUE	FALSE	FALSE	FALSE	NGN	NA	NA
ABE	2.960422164	acceptor	NA	2.960422164	GCCTCTTTCAGGTGTGGTGT	16	0.5863554757630162	CAGGTG	NA	NA	CA	10	1	16	ENSG00000183044	ENST00000396600.6	TGG	13	TRUE	FALSE	FALSE	FALSE	NGN	NA	NA
BE3	8.073878628	donor	2.691292876	8.073878628	CTCAACTCACCTGAGATCTA	3	0.8019748653500898	CAGGTG	AC	10	CA	9	1	16	ENSG00000183044	ENST00000396600.6	GGC	14	FALSE	FALSE	FALSE	FALSE	NGN	NA	NA
BE3	48.98153034	donor	2.691292876	48.98153034	CAGCTCTTACCTATGGGGAC	5	0.7757630161579893	TAGGTA	AC	10	TA	9	1	16	ENSG00000183044	ENST00000396600.6	AGA	14	FALSE	FALSE	FALSE	FALSE	NGN	NA	NA
BE3	48.98153034	donor	2.691292876	48.98153034	CAAGACCTACCGCATTTTGA	6	0.7669658886894075	GCGGTA	AC	10	TA	9	1	16	ENSG00000183044	ENST00000396600.6	GGC	14	FALSE	FALSE	FALSE	FALSE	NGN	NA	NA
BE3	48.98153034	donor	2.691292876	48.98153034	GGGGTGTTACCTGGAGGTCC	14	0.6062836624775583	CAGGTA	AC	10	TA	9	1	16	ENSG00000183044	ENST00000396600.6	AGC	14	FALSE	FALSE	FALSE	FALSE	NGN	NA	NA
BE3	48.98153034	donor	2.691292876	48.98153034	GACCCCTTACCTTTGTTTCT	15	0.5863554757630162	AAGGTA	AC	10	TA	9	1	16	ENSG00000183044	ENST00000396600.6	GGC	14	FALSE	FALSE	FALSE	FALSE	NGN	NA	NA
BE3	0.807387863	acceptor	0.807387863	NA	CCTGAAAGAGGCAGGAGGTA	16	0.5863554757630162	CAGGTG	CC	1	NA	NA	1	16	ENSG00000183044	ENST00000396600.6	GGT	24	TRUE	FALSE	FALSE	FALSE	NGN	NA	NA
BE3	51	acceptor	51	NA	TGCATTCTTGGAGAAAGAAA	6	0.1097560975609756	AAGAAT	TC	7	NA	NA	1	16	ENSG00000183044	ENST00000565016.5	AGA	19	TRUE	FALSE	FALSE	FALSE	NGN	NA	NA
BE3	44.13720317	donor	44.13720317	43.73350923	CTTACCAGGCACCAGCAGGC	2	0.34843205574912894	CTGGTA	AC	5	TA	4	1	16	ENSG00000183044	ENST00000565016.5	GGT	19	FALSE	FALSE	FALSE	FALSE	NGN	NA	NA
BE3	44.13720317	donor	44.13720317	18.30079156	CTCACCTGAGATCTAGGCCC	4	0.16027874564459932	CAGGTG	AC	5	CA	4	1	16	ENSG00000183044	ENST00000565016.5	TGG	19	FALSE	FALSE	FALSE	FALSE	NGN	NA	NA
BE3	53.69129288	donor	38.21635884	53.69129288	TGTGTACCTGGATTGGATCC	3	0.3292682926829268	CAGGTA	AC	7	TA	6	1	16	ENSG00000183044	ENST00000565016.5	TGG	17	FALSE	FALSE	FALSE	FALSE	NGN	NA	NA
BE3	53.69129288	donor	38.21635884	53.69129288	CACTTACCTGAATTATATTC	5	0.1097560975609756	CAGGTA	AC	7	TA	6	1	16	ENSG00000183044	ENST00000565016.5	AGC	17	FALSE	FALSE	FALSE	FALSE	NGN	NA	NA
ABE	26.91292876	acceptor	NA	26.91292876	CTCCAAGAATGCAGAGGCTG	6	0.1097560975609756	AAGAAT	NA	NA	AA	6	1	16	ENSG00000183044	ENST00000565016.5	TGC	17	TRUE	FALSE	FALSE	FALSE	NGN	NA	NA
BE3	48.98153034	donor	26.91292876	48.98153034	GCTTACCAGGCACCAGCAGG	2	0.34843205574912894	CTGGTA	AC	6	TA	5	1	16	ENSG00000183044	ENST00000565016.5	CGG	18	FALSE	FALSE	FALSE	FALSE	NGN	NA	NA
BE3	48.98153034	donor	26.91292876	48.98153034	GTGTACCTGGATTGGATCCT	3	0.3292682926829268	CAGGTA	AC	6	TA	5	1	16	ENSG00000183044	ENST00000565016.5	GGA	18	FALSE	FALSE	FALSE	FALSE	NGN	NA	NA
BE3	32.02638522	donor	23.01055409	32.02638522	GTACCTGGATTGGATCCTGG	3	0.3292682926829268	CAGGTA	AC	4	TA	3	1	16	ENSG00000183044	ENST00000565016.5	AGC	20	FALSE	FALSE	FALSE	FALSE	NGN	NA	NA
BE3	23.01055409	donor	23.01055409	11.16886544	TCACCTGAGATCTAGGCCCT	4	0.16027874564459932	CAGGTG	AC	4	CA	3	1	16	ENSG00000183044	ENST00000565016.5	GGG	20	FALSE	FALSE	FALSE	FALSE	NGN	NA	NA
BE3	32.02638522	donor	23.01055409	32.02638522	TTACCTGAATTATATTCAGC	5	0.1097560975609756	CAGGTA	AC	4	TA	3	1	16	ENSG00000183044	ENST00000565016.5	TGT	20	FALSE	FALSE	FALSE	FALSE	NGN	NA	NA
ABE	13.32189974	acceptor	NA	13.32189974	TTCTCCAAGAATGCAGAGGC	6	0.1097560975609756	AAGAAT	NA	NA	AA	8	1	16	ENSG00000183044	ENST00000565016.5	TGT	15	TRUE	FALSE	FALSE	FALSE	NGN	NA	NA
BE3	51	donor	13.32189974	51	GGGCTTACCAGGCACCAGCA	2	0.34843205574912894	CTGGTA	AC	8	TA	7	1	16	ENSG00000183044	ENST00000565016.5	GGC	16	FALSE	FALSE	FALSE	FALSE	NGN	NA	NA
BE3	21.93403694	donor	10.7651715	21.93403694	CACCTGAGATCTAGGCCCTG	4	0.16027874564459932	CAGGTG	AC	3	CA	2	1	16	ENSG00000183044	ENST00000565016.5	GGA	21	FALSE	FALSE	FALSE	FALSE	NGN	NA	NA
BE3	7.939313984	acceptor	7.939313984	NA	GCCTCTGCATTCTTGGAGAA	6	0.1097560975609756	AAGAAT	TC	12	NA	NA	1	16	ENSG00000183044	ENST00000565016.5	AGA	14	TRUE	FALSE	FALSE	FALSE	NGN	NA	NA
BE3	51	donor	5.517150396	51	GGGGCTTACCAGGCACCAGC	2	0.34843205574912894	CTGGTA	AC	9	TA	8	1	16	ENSG00000183044	ENST00000565016.5	AGG	15	FALSE	FALSE	FALSE	FALSE	NGN	NA	NA
BE3	7.939313984	donor	4.575197889	7.939313984	ACCAGGCACCAGCAGGCGGT	2	0.34843205574912894	CTGGTA	AC	2	TA	1	1	16	ENSG00000183044	ENST00000565016.5	AGC	22	FALSE	FALSE	FALSE	FALSE	NGN	NA	NA
BE3	8.073878628	donor	2.691292876	8.073878628	CTCAACTCACCTGAGATCTA	4	0.16027874564459932	CAGGTG	AC	10	CA	9	1	16	ENSG00000183044	ENST00000565016.5	GGC	14	FALSE	FALSE	FALSE	FALSE	NGN	NA	NA
BE3	45.21372032	acceptor	45.21372032	NA	CCACACCTGAAAGAGGCAGG	16	0.1389603705609882	CAGGTG	CC	7	NA	NA	1	16	ENSG00000183044	ENST00000567812.5	AGG	19	TRUE	FALSE	FALSE	FALSE	NGN	NA	NA
BE3	44.13720317	donor	44.13720317	43.73350923	CTTACCAGGCACCAGCAGGC	2	0.8069994853319609	CTGGTA	AC	5	TA	4	1	16	ENSG00000183044	ENST00000567812.5	GGT	19	FALSE	FALSE	FALSE	FALSE	NGN	NA	NA
BE3	44.13720317	donor	44.13720317	18.30079156	CTCACCTGAGATCTAGGCCC	3	0.7570766855378281	CAGGTG	AC	5	CA	4	1	16	ENSG00000183044	ENST00000567812.5	TGG	19	FALSE	FALSE	FALSE	FALSE	NGN	NA	NA
BE3	44.13720317	donor	44.13720317	43.73350923	CTTACCTATGGGGACAGAGG	5	0.6819351518270715	TAGGTA	AC	5	TA	4	1	16	ENSG00000183044	ENST00000567812.5	AGA	19	FALSE	FALSE	FALSE	FALSE	NGN	NA	NA
BE3	44.13720317	donor	44.13720317	18.30079156	CTCACCTGGTTAATCATGCA	9	0.5362840967575914	CAGGTG	AC	5	CA	4	1	16	ENSG00000183044	ENST00000567812.5	CGT	19	FALSE	FALSE	FALSE	FALSE	NGN	NA	NA
BE3	44.13720317	donor	44.13720317	43.73350923	CTTACCCATGGTCCTCCCAT	10	0.5038600102933608	TGGGTA	AC	5	TA	4	1	16	ENSG00000183044	ENST00000567812.5	GGA	19	FALSE	FALSE	FALSE	FALSE	NGN	NA	NA
BE3	44.13720317	donor	44.13720317	43.73350923	ATTACCTCTTCCAGACAGCG	11	0.4276891405043747	GAGGTA	AC	5	TA	4	1	16	ENSG00000183044	ENST00000567812.5	GGC	19	FALSE	FALSE	FALSE	FALSE	NGN	NA	NA
BE3	43.3298153	acceptor	43.3298153	NA	CACACCTGAAAGAGGCAGGA	16	0.1389603705609882	CAGGTG	CC	6	NA	NA	1	16	ENSG00000183044	ENST00000567812.5	GGT	20	TRUE	FALSE	FALSE	FALSE	NGN	NA	NA
ABE	43.3298153	acceptor	NA	43.3298153	CTTTCAGGTGTGGTGTTGGG	16	0.1389603705609882	CAGGTG	NA	NA	CA	6	1	16	ENSG00000183044	ENST00000567812.5	TGG	17	TRUE	FALSE	FALSE	FALSE	NGN	NA	NA
ABE	41.176781	acceptor	NA	41.176781	TTTCAGGTGTGGTGTTGGGT	16	0.1389603705609882	CAGGTG	NA	NA	CA	5	1	16	ENSG00000183044	ENST00000567812.5	GGC	18	TRUE	FALSE	FALSE	FALSE	NGN	NA	NA
BE3	53.69129288	donor	38.21635884	53.69129288	CACTTACCTGAATTATATTC	4	0.7421513124034997	CAGGTA	AC	7	TA	6	1	16	ENSG00000183044	ENST00000567812.5	AGC	17	FALSE	FALSE	FALSE	FALSE	NGN	NA	NA
BE3	53.69129288	donor	38.21635884	53.69129288	CTCTTACCTATGGGGACAGA	5	0.6819351518270715	TAGGTA	AC	7	TA	6	1	16	ENSG00000183044	ENST00000567812.5	GGA	17	FALSE	FALSE	FALSE	FALSE	NGN	NA	NA
BE3	53.69129288	donor	38.21635884	53.69129288	GACCTACCGCATTTTGAGGC	6	0.6567164179104478	GCGGTA	AC	7	TA	6	1	16	ENSG00000183044	ENST00000567812.5	TGT	17	FALSE	FALSE	FALSE	FALSE	NGN	NA	NA
BE3	43.3298153	donor	38.21635884	43.3298153	AACTCACCGAGAGCAAGGAC	7	0.6155429747812661	TCGGTG	AC	7	CA	6	1	16	ENSG00000183044	ENST00000567812.5	TGC	17	FALSE	FALSE	FALSE	FALSE	NGN	NA	NA
BE3	53.69129288	donor	38.21635884	53.69129288	GCATTACCTCTTCCAGACAG	11	0.4276891405043747	GAGGTA	AC	7	TA	6	1	16	ENSG00000183044	ENST00000567812.5	CGG	17	FALSE	FALSE	FALSE	FALSE	NGN	NA	NA
BE3	53.69129288	donor	38.21635884	53.69129288	GTGTTACCTGGAGGTCCAGC	14	0.1960885229027277	CAGGTA	AC	7	TA	6	1	16	ENSG00000183044	ENST00000567812.5	AGT	17	FALSE	FALSE	FALSE	FALSE	NGN	NA	NA
BE3	48.98153034	donor	26.91292876	48.98153034	GCTTACCAGGCACCAGCAGG	2	0.8069994853319609	CTGGTA	AC	6	TA	5	1	16	ENSG00000183044	ENST00000567812.5	CGG	18	FALSE	FALSE	FALSE	FALSE	NGN	NA	NA
BE3	41.176781	donor	26.91292876	41.176781	CCTCACCCGGTACCACATGA	8	0.5681935151827071	CGGGTG	AC	6	CA	5	1	16	ENSG00000183044	ENST00000567812.5	AGA	18	FALSE	FALSE	FALSE	FALSE	NGN	NA	NA
BE3	48.98153034	donor	26.91292876	48.98153034	CCTTACCCATGGTCCTCCCA	10	0.5038600102933608	TGGGTA	AC	6	TA	5	1	16	ENSG00000183044	ENST00000567812.5	TGG	18	FALSE	FALSE	FALSE	FALSE	NGN	NA	NA
BE3	48.98153034	donor	26.91292876	48.98153034	CATTACCTCTTCCAGACAGC	11	0.4276891405043747	GAGGTA	AC	6	TA	5	1	16	ENSG00000183044	ENST00000567812.5	GGG	18	FALSE	FALSE	FALSE	FALSE	NGN	NA	NA
BE3	23.01055409	donor	23.01055409	11.16886544	TCACCTGAGATCTAGGCCCT	3	0.7570766855378281	CAGGTG	AC	4	CA	3	1	16	ENSG00000183044	ENST00000567812.5	GGG	20	FALSE	FALSE	FALSE	FALSE	NGN	NA	NA
BE3	32.02638522	donor	23.01055409	32.02638522	TTACCTGAATTATATTCAGC	4	0.7421513124034997	CAGGTA	AC	4	TA	3	1	16	ENSG00000183044	ENST00000567812.5	TGT	20	FALSE	FALSE	FALSE	FALSE	NGN	NA	NA
BE3	32.02638522	donor	23.01055409	32.02638522	CTACCGCATTTTGAGGCTGT	6	0.6567164179104478	GCGGTA	AC	4	TA	3	1	16	ENSG00000183044	ENST00000567812.5	TGG	20	FALSE	FALSE	FALSE	FALSE	NGN	NA	NA
BE3	23.01055409	donor	23.01055409	11.16886544	TCACCGAGAGCAAGGACTGC	7	0.6155429747812661	TCGGTG	AC	4	CA	3	1	16	ENSG00000183044	ENST00000567812.5	CGG	20	FALSE	FALSE	FALSE	FALSE	NGN	NA	NA
BE3	21.93403694	acceptor	21.93403694	NA	ACCTGAAAGAGGCAGGAGGT	16	0.1389603705609882	CAGGTG	CC	2	NA	NA	1	16	ENSG00000183044	ENST00000567812.5	AGG	23	TRUE	FALSE	FALSE	FALSE	NGN	NA	NA
ABE	21.93403694	acceptor	NA	21.93403694	CAGGTGTGGTGTTGGGTGGC	16	0.1389603705609882	CAGGTG	NA	NA	CA	2	1	16	ENSG00000183044	ENST00000567812.5	TGT	21	TRUE	FALSE	FALSE	FALSE	NGN	NA	NA
ABE	17.08970976	acceptor	NA	17.08970976	CTCTTTCAGGTGTGGTGTTG	16	0.1389603705609882	CAGGTG	NA	NA	CA	8	1	16	ENSG00000183044	ENST00000567812.5	GGT	15	TRUE	FALSE	FALSE	FALSE	NGN	NA	NA
BE3	51	donor	13.32189974	51	GGGCTTACCAGGCACCAGCA	2	0.8069994853319609	CTGGTA	AC	8	TA	7	1	16	ENSG00000183044	ENST00000567812.5	GGC	16	FALSE	FALSE	FALSE	FALSE	NGN	NA	NA
BE3	51	donor	13.32189974	51	GCTCTTACCTATGGGGACAG	5	0.6819351518270715	TAGGTA	AC	8	TA	7	1	16	ENSG00000183044	ENST00000567812.5	AGG	16	FALSE	FALSE	FALSE	FALSE	NGN	NA	NA
BE3	21.93403694	donor	10.7651715	21.93403694	CACCTGAGATCTAGGCCCTG	3	0.7570766855378281	CAGGTG	AC	3	CA	2	1	16	ENSG00000183044	ENST00000567812.5	GGA	21	FALSE	FALSE	FALSE	FALSE	NGN	NA	NA
BE3	12.24538259	donor	10.7651715	12.24538259	TACCGCATTTTGAGGCTGTT	6	0.6567164179104478	GCGGTA	AC	3	TA	2	1	16	ENSG00000183044	ENST00000567812.5	GGA	21	FALSE	FALSE	FALSE	FALSE	NGN	NA	NA
BE3	21.93403694	donor	10.7651715	21.93403694	CACCGAGAGCAAGGACTGCC	7	0.6155429747812661	TCGGTG	AC	3	CA	2	1	16	ENSG00000183044	ENST00000567812.5	GGA	21	FALSE	FALSE	FALSE	FALSE	NGN	NA	NA
BE3	21.93403694	donor	10.7651715	21.93403694	CACCCGGTACCACATGAAGA	8	0.5681935151827071	CGGGTG	AC	3	CA	2	1	16	ENSG00000183044	ENST00000567812.5	TGG	21	FALSE	FALSE	FALSE	FALSE	NGN	NA	NA
BE3	8.073878628	acceptor	8.073878628	NA	CACCACACCTGAAAGAGGCA	16	0.1389603705609882	CAGGTG	CC	9	NA	NA	1	16	ENSG00000183044	ENST00000567812.5	GGA	17	TRUE	FALSE	FALSE	FALSE	NGN	NA	NA
ABE	8.073878628	acceptor	NA	8.073878628	CCTCTTTCAGGTGTGGTGTT	16	0.1389603705609882	CAGGTG	NA	NA	CA	9	1	16	ENSG00000183044	ENST00000567812.5	GGG	14	TRUE	FALSE	FALSE	FALSE	NGN	NA	NA
BE3	51	donor	5.517150396	51	GGGGCTTACCAGGCACCAGC	2	0.8069994853319609	CTGGTA	AC	9	TA	8	1	16	ENSG00000183044	ENST00000567812.5	AGG	15	FALSE	FALSE	FALSE	FALSE	NGN	NA	NA
BE3	17.08970976	donor	5.517150396	17.08970976	AAACCTCACCCGGTACCACA	8	0.5681935151827071	CGGGTG	AC	9	CA	8	1	16	ENSG00000183044	ENST00000567812.5	TGA	15	FALSE	FALSE	FALSE	FALSE	NGN	NA	NA
BE3	17.08970976	donor	5.517150396	17.08970976	TGCACTCACCTGGTTAATCA	9	0.5362840967575914	CAGGTG	AC	9	CA	8	1	16	ENSG00000183044	ENST00000567812.5	TGC	15	FALSE	FALSE	FALSE	FALSE	NGN	NA	NA
BE3	51	donor	5.517150396	51	GAGCATTACCTCTTCCAGAC	11	0.4276891405043747	GAGGTA	AC	9	TA	8	1	16	ENSG00000183044	ENST00000567812.5	AGC	15	FALSE	FALSE	FALSE	FALSE	NGN	NA	NA
BE3	5.517150396	donor	5.517150396	5.248021108	TCCACTGACCTTCCTGGCGA	12	0.3571796191456511	AAGGTC	AC	9	GA	8	1	16	ENSG00000183044	ENST00000567812.5	TGT	15	FALSE	FALSE	FALSE	FALSE	NGN	NA	NA
BE3	17.08970976	donor	5.517150396	17.08970976	CCAACTCACAGCATTAGGCC	13	0.2712300566134843	GCTGTG	AC	9	CA	8	1	16	ENSG00000183044	ENST00000567812.5	TGA	15	FALSE	FALSE	FALSE	FALSE	NGN	NA	NA
BE3	7.939313984	donor	4.575197889	7.939313984	ACCAGGCACCAGCAGGCGGT	2	0.8069994853319609	CTGGTA	AC	2	TA	1	1	16	ENSG00000183044	ENST00000567812.5	AGC	22	FALSE	FALSE	FALSE	FALSE	NGN	NA	NA
BE3	4.575197889	donor	4.575197889	0.807387863	ACCCGGTACCACATGAAGAT	8	0.5681935151827071	CGGGTG	AC	2	CA	1	1	16	ENSG00000183044	ENST00000567812.5	GGT	22	FALSE	FALSE	FALSE	FALSE	NGN	NA	NA
BE3	7.939313984	donor	4.575197889	7.939313984	ACCTGGAGGTCCAGCAGTCC	14	0.1960885229027277	CAGGTA	AC	2	TA	1	1	16	ENSG00000183044	ENST00000567812.5	TGT	22	FALSE	FALSE	FALSE	FALSE	NGN	NA	NA
BE3	2.960422164	acceptor	2.960422164	NA	ACACCACACCTGAAAGAGGC	16	0.1389603705609882	CAGGTG	CC	10	NA	NA	1	16	ENSG00000183044	ENST00000567812.5	AGG	16	TRUE	FALSE	FALSE	FALSE	NGN	NA	NA
ABE	2.960422164	acceptor	NA	2.960422164	GCCTCTTTCAGGTGTGGTGT	16	0.1389603705609882	CAGGTG	NA	NA	CA	10	1	16	ENSG00000183044	ENST00000567812.5	TGG	13	TRUE	FALSE	FALSE	FALSE	NGN	NA	NA
BE3	8.073878628	donor	2.691292876	8.073878628	CTCAACTCACCTGAGATCTA	3	0.7570766855378281	CAGGTG	AC	10	CA	9	1	16	ENSG00000183044	ENST00000567812.5	GGC	14	FALSE	FALSE	FALSE	FALSE	NGN	NA	NA
BE3	48.98153034	donor	2.691292876	48.98153034	CAGCTCTTACCTATGGGGAC	5	0.6819351518270715	TAGGTA	AC	10	TA	9	1	16	ENSG00000183044	ENST00000567812.5	AGA	14	FALSE	FALSE	FALSE	FALSE	NGN	NA	NA
BE3	48.98153034	donor	2.691292876	48.98153034	CAAGACCTACCGCATTTTGA	6	0.6567164179104478	GCGGTA	AC	10	TA	9	1	16	ENSG00000183044	ENST00000567812.5	GGC	14	FALSE	FALSE	FALSE	FALSE	NGN	NA	NA
BE3	48.98153034	donor	2.691292876	48.98153034	GGGGTGTTACCTGGAGGTCC	14	0.1960885229027277	CAGGTA	AC	10	TA	9	1	16	ENSG00000183044	ENST00000567812.5	AGC	14	FALSE	FALSE	FALSE	FALSE	NGN	NA	NA
BE3	48.98153034	donor	2.691292876	48.98153034	GACCCCTTACCTTTGTTTCT	15	0.1389603705609882	AAGGTA	AC	10	TA	9	1	16	ENSG00000183044	ENST00000567812.5	GGC	14	FALSE	FALSE	FALSE	FALSE	NGN	NA	NA
BE3	0.807387863	acceptor	0.807387863	NA	CCTGAAAGAGGCAGGAGGTA	16	0.1389603705609882	CAGGTG	CC	1	NA	NA	1	16	ENSG00000183044	ENST00000567812.5	GGT	24	TRUE	FALSE	FALSE	FALSE	NGN	NA	NA
BE3	45.21372032	acceptor	45.21372032	NA	CCACACCTGAAAGAGGCAGG	16	0.1473518615626639	CAGGTG	CC	7	NA	NA	1	16	ENSG00000183044	ENST00000425191.6	AGG	19	TRUE	FALSE	FALSE	FALSE	NGN	NA	NA
BE3	44.13720317	donor	44.13720317	43.73350923	CTTACCAGGCACCAGCAGGC	2	0.8280020975353959	CTGGTA	AC	5	TA	4	1	16	ENSG00000183044	ENST00000425191.6	GGT	19	FALSE	FALSE	FALSE	FALSE	NGN	NA	NA
BE3	44.13720317	donor	44.13720317	18.30079156	CTCACCTGAGATCTAGGCCC	3	0.777136864184583	CAGGTG	AC	5	CA	4	1	16	ENSG00000183044	ENST00000425191.6	TGG	19	FALSE	FALSE	FALSE	FALSE	NGN	NA	NA
BE3	44.13720317	donor	44.13720317	43.73350923	CTTACCTATGGGGACAGAGG	5	0.7005768222338752	TAGGTA	AC	5	TA	4	1	16	ENSG00000183044	ENST00000425191.6	AGA	19	FALSE	FALSE	FALSE	FALSE	NGN	NA	NA
BE3	44.13720317	donor	44.13720317	18.30079156	CTCACCTGGTTAATCATGCA	9	0.5521761929732565	CAGGTG	AC	5	CA	4	1	16	ENSG00000183044	ENST00000425191.6	CGT	19	FALSE	FALSE	FALSE	FALSE	NGN	NA	NA
BE3	44.13720317	donor	44.13720317	43.73350923	CTTACCCATGGTCCTCCCAT	10	0.519140010487677	TGGGTA	AC	5	TA	4	1	16	ENSG00000183044	ENST00000425191.6	GGA	19	FALSE	FALSE	FALSE	FALSE	NGN	NA	NA
BE3	44.13720317	donor	44.13720317	43.73350923	ATTACCTCTTCCAGACAGCG	11	0.4415312008390142	GAGGTA	AC	5	TA	4	1	16	ENSG00000183044	ENST00000425191.6	GGC	19	FALSE	FALSE	FALSE	FALSE	NGN	NA	NA
BE3	43.3298153	acceptor	43.3298153	NA	CACACCTGAAAGAGGCAGGA	16	0.1473518615626639	CAGGTG	CC	6	NA	NA	1	16	ENSG00000183044	ENST00000425191.6	GGT	20	TRUE	FALSE	FALSE	FALSE	NGN	NA	NA
ABE	43.3298153	acceptor	NA	43.3298153	CTTTCAGGTGTGGTGTTGGG	16	0.1473518615626639	CAGGTG	NA	NA	CA	6	1	16	ENSG00000183044	ENST00000425191.6	TGG	17	TRUE	FALSE	FALSE	FALSE	NGN	NA	NA
ABE	41.176781	acceptor	NA	41.176781	TTTCAGGTGTGGTGTTGGGT	16	0.1473518615626639	CAGGTG	NA	NA	CA	5	1	16	ENSG00000183044	ENST00000425191.6	GGC	18	TRUE	FALSE	FALSE	FALSE	NGN	NA	NA
BE3	53.69129288	donor	38.21635884	53.69129288	CACTTACCTGAATTATATTC	4	0.761929732564237	CAGGTA	AC	7	TA	6	1	16	ENSG00000183044	ENST00000425191.6	AGC	17	FALSE	FALSE	FALSE	FALSE	NGN	NA	NA
BE3	53.69129288	donor	38.21635884	53.69129288	CTCTTACCTATGGGGACAGA	5	0.7005768222338752	TAGGTA	AC	7	TA	6	1	16	ENSG00000183044	ENST00000425191.6	GGA	17	FALSE	FALSE	FALSE	FALSE	NGN	NA	NA
BE3	53.69129288	donor	38.21635884	53.69129288	GACCTACCGCATTTTGAGGC	6	0.6748820136339801	GCGGTA	AC	7	TA	6	1	16	ENSG00000183044	ENST00000425191.6	TGT	17	FALSE	FALSE	FALSE	FALSE	NGN	NA	NA
BE3	43.3298153	donor	38.21635884	43.3298153	AACTCACCGAGAGCAAGGAC	7	0.6329313057157839	TCGGTG	AC	7	CA	6	1	16	ENSG00000183044	ENST00000425191.6	TGC	17	FALSE	FALSE	FALSE	FALSE	NGN	NA	NA
BE3	53.69129288	donor	38.21635884	53.69129288	GCATTACCTCTTCCAGACAG	11	0.4415312008390142	GAGGTA	AC	7	TA	6	1	16	ENSG00000183044	ENST00000425191.6	CGG	17	FALSE	FALSE	FALSE	FALSE	NGN	NA	NA
BE3	53.69129288	donor	38.21635884	53.69129288	GTGTTACCTGGAGGTCCAGC	14	0.20555846879916095	CAGGTA	AC	7	TA	6	1	16	ENSG00000183044	ENST00000425191.6	AGT	17	FALSE	FALSE	FALSE	FALSE	NGN	NA	NA
BE3	48.98153034	donor	26.91292876	48.98153034	GCTTACCAGGCACCAGCAGG	2	0.8280020975353959	CTGGTA	AC	6	TA	5	1	16	ENSG00000183044	ENST00000425191.6	CGG	18	FALSE	FALSE	FALSE	FALSE	NGN	NA	NA
BE3	41.176781	donor	26.91292876	41.176781	CCTCACCCGGTACCACATGA	8	0.5846879916098584	CGGGTG	AC	6	CA	5	1	16	ENSG00000183044	ENST00000425191.6	AGA	18	FALSE	FALSE	FALSE	FALSE	NGN	NA	NA
BE3	48.98153034	donor	26.91292876	48.98153034	CCTTACCCATGGTCCTCCCA	10	0.519140010487677	TGGGTA	AC	6	TA	5	1	16	ENSG00000183044	ENST00000425191.6	TGG	18	FALSE	FALSE	FALSE	FALSE	NGN	NA	NA
BE3	48.98153034	donor	26.91292876	48.98153034	CATTACCTCTTCCAGACAGC	11	0.4415312008390142	GAGGTA	AC	6	TA	5	1	16	ENSG00000183044	ENST00000425191.6	GGG	18	FALSE	FALSE	FALSE	FALSE	NGN	NA	NA
BE3	23.01055409	donor	23.01055409	11.16886544	TCACCTGAGATCTAGGCCCT	3	0.777136864184583	CAGGTG	AC	4	CA	3	1	16	ENSG00000183044	ENST00000425191.6	GGG	20	FALSE	FALSE	FALSE	FALSE	NGN	NA	NA
BE3	32.02638522	donor	23.01055409	32.02638522	TTACCTGAATTATATTCAGC	4	0.761929732564237	CAGGTA	AC	4	TA	3	1	16	ENSG00000183044	ENST00000425191.6	TGT	20	FALSE	FALSE	FALSE	FALSE	NGN	NA	NA
BE3	32.02638522	donor	23.01055409	32.02638522	CTACCGCATTTTGAGGCTGT	6	0.6748820136339801	GCGGTA	AC	4	TA	3	1	16	ENSG00000183044	ENST00000425191.6	TGG	20	FALSE	FALSE	FALSE	FALSE	NGN	NA	NA
BE3	23.01055409	donor	23.01055409	11.16886544	TCACCGAGAGCAAGGACTGC	7	0.6329313057157839	TCGGTG	AC	4	CA	3	1	16	ENSG00000183044	ENST00000425191.6	CGG	20	FALSE	FALSE	FALSE	FALSE	NGN	NA	NA
BE3	21.93403694	acceptor	21.93403694	NA	ACCTGAAAGAGGCAGGAGGT	16	0.1473518615626639	CAGGTG	CC	2	NA	NA	1	16	ENSG00000183044	ENST00000425191.6	AGG	23	TRUE	FALSE	FALSE	FALSE	NGN	NA	NA
ABE	21.93403694	acceptor	NA	21.93403694	CAGGTGTGGTGTTGGGTGGC	16	0.1473518615626639	CAGGTG	NA	NA	CA	2	1	16	ENSG00000183044	ENST00000425191.6	TGT	21	TRUE	FALSE	FALSE	FALSE	NGN	NA	NA
ABE	17.08970976	acceptor	NA	17.08970976	CTCTTTCAGGTGTGGTGTTG	16	0.1473518615626639	CAGGTG	NA	NA	CA	8	1	16	ENSG00000183044	ENST00000425191.6	GGT	15	TRUE	FALSE	FALSE	FALSE	NGN	NA	NA
BE3	51	donor	13.32189974	51	GGGCTTACCAGGCACCAGCA	2	0.8280020975353959	CTGGTA	AC	8	TA	7	1	16	ENSG00000183044	ENST00000425191.6	GGC	16	FALSE	FALSE	FALSE	FALSE	NGN	NA	NA
BE3	51	donor	13.32189974	51	GCTCTTACCTATGGGGACAG	5	0.7005768222338752	TAGGTA	AC	8	TA	7	1	16	ENSG00000183044	ENST00000425191.6	AGG	16	FALSE	FALSE	FALSE	FALSE	NGN	NA	NA
BE3	21.93403694	donor	10.7651715	21.93403694	CACCTGAGATCTAGGCCCTG	3	0.777136864184583	CAGGTG	AC	3	CA	2	1	16	ENSG00000183044	ENST00000425191.6	GGA	21	FALSE	FALSE	FALSE	FALSE	NGN	NA	NA
BE3	12.24538259	donor	10.7651715	12.24538259	TACCGCATTTTGAGGCTGTT	6	0.6748820136339801	GCGGTA	AC	3	TA	2	1	16	ENSG00000183044	ENST00000425191.6	GGA	21	FALSE	FALSE	FALSE	FALSE	NGN	NA	NA
BE3	21.93403694	donor	10.7651715	21.93403694	CACCGAGAGCAAGGACTGCC	7	0.6329313057157839	TCGGTG	AC	3	CA	2	1	16	ENSG00000183044	ENST00000425191.6	GGA	21	FALSE	FALSE	FALSE	FALSE	NGN	NA	NA
BE3	21.93403694	donor	10.7651715	21.93403694	CACCCGGTACCACATGAAGA	8	0.5846879916098584	CGGGTG	AC	3	CA	2	1	16	ENSG00000183044	ENST00000425191.6	TGG	21	FALSE	FALSE	FALSE	FALSE	NGN	NA	NA
BE3	8.073878628	acceptor	8.073878628	NA	CACCACACCTGAAAGAGGCA	16	0.1473518615626639	CAGGTG	CC	9	NA	NA	1	16	ENSG00000183044	ENST00000425191.6	GGA	17	TRUE	FALSE	FALSE	FALSE	NGN	NA	NA
ABE	8.073878628	acceptor	NA	8.073878628	CCTCTTTCAGGTGTGGTGTT	16	0.1473518615626639	CAGGTG	NA	NA	CA	9	1	16	ENSG00000183044	ENST00000425191.6	GGG	14	TRUE	FALSE	FALSE	FALSE	NGN	NA	NA
BE3	51	donor	5.517150396	51	GGGGCTTACCAGGCACCAGC	2	0.8280020975353959	CTGGTA	AC	9	TA	8	1	16	ENSG00000183044	ENST00000425191.6	AGG	15	FALSE	FALSE	FALSE	FALSE	NGN	NA	NA
BE3	17.08970976	donor	5.517150396	17.08970976	AAACCTCACCCGGTACCACA	8	0.5846879916098584	CGGGTG	AC	9	CA	8	1	16	ENSG00000183044	ENST00000425191.6	TGA	15	FALSE	FALSE	FALSE	FALSE	NGN	NA	NA
BE3	17.08970976	donor	5.517150396	17.08970976	TGCACTCACCTGGTTAATCA	9	0.5521761929732565	CAGGTG	AC	9	CA	8	1	16	ENSG00000183044	ENST00000425191.6	TGC	15	FALSE	FALSE	FALSE	FALSE	NGN	NA	NA
BE3	51	donor	5.517150396	51	GAGCATTACCTCTTCCAGAC	11	0.4415312008390142	GAGGTA	AC	9	TA	8	1	16	ENSG00000183044	ENST00000425191.6	AGC	15	FALSE	FALSE	FALSE	FALSE	NGN	NA	NA
BE3	5.517150396	donor	5.517150396	5.248021108	TCCACTGACCTTCCTGGCGA	12	0.36969061352910326	AAGGTC	AC	9	GA	8	1	16	ENSG00000183044	ENST00000425191.6	TGT	15	FALSE	FALSE	FALSE	FALSE	NGN	NA	NA
BE3	17.08970976	donor	5.517150396	17.08970976	CCAACTCACAGCATTAGGCC	13	0.28211851074986893	GCTGTG	AC	9	CA	8	1	16	ENSG00000183044	ENST00000425191.6	TGA	15	FALSE	FALSE	FALSE	FALSE	NGN	NA	NA
BE3	7.939313984	donor	4.575197889	7.939313984	ACCAGGCACCAGCAGGCGGT	2	0.8280020975353959	CTGGTA	AC	2	TA	1	1	16	ENSG00000183044	ENST00000425191.6	AGC	22	FALSE	FALSE	FALSE	FALSE	NGN	NA	NA
BE3	4.575197889	donor	4.575197889	0.807387863	ACCCGGTACCACATGAAGAT	8	0.5846879916098584	CGGGTG	AC	2	CA	1	1	16	ENSG00000183044	ENST00000425191.6	GGT	22	FALSE	FALSE	FALSE	FALSE	NGN	NA	NA
BE3	7.939313984	donor	4.575197889	7.939313984	ACCTGGAGGTCCAGCAGTCC	14	0.20555846879916095	CAGGTA	AC	2	TA	1	1	16	ENSG00000183044	ENST00000425191.6	TGT	22	FALSE	FALSE	FALSE	FALSE	NGN	NA	NA
BE3	2.960422164	acceptor	2.960422164	NA	ACACCACACCTGAAAGAGGC	16	0.1473518615626639	CAGGTG	CC	10	NA	NA	1	16	ENSG00000183044	ENST00000425191.6	AGG	16	TRUE	FALSE	FALSE	FALSE	NGN	NA	NA
ABE	2.960422164	acceptor	NA	2.960422164	GCCTCTTTCAGGTGTGGTGT	16	0.1473518615626639	CAGGTG	NA	NA	CA	10	1	16	ENSG00000183044	ENST00000425191.6	TGG	13	TRUE	FALSE	FALSE	FALSE	NGN	NA	NA
BE3	8.073878628	donor	2.691292876	8.073878628	CTCAACTCACCTGAGATCTA	3	0.777136864184583	CAGGTG	AC	10	CA	9	1	16	ENSG00000183044	ENST00000425191.6	GGC	14	FALSE	FALSE	FALSE	FALSE	NGN	NA	NA
BE3	48.98153034	donor	2.691292876	48.98153034	CAGCTCTTACCTATGGGGAC	5	0.7005768222338752	TAGGTA	AC	10	TA	9	1	16	ENSG00000183044	ENST00000425191.6	AGA	14	FALSE	FALSE	FALSE	FALSE	NGN	NA	NA
BE3	48.98153034	donor	2.691292876	48.98153034	CAAGACCTACCGCATTTTGA	6	0.6748820136339801	GCGGTA	AC	10	TA	9	1	16	ENSG00000183044	ENST00000425191.6	GGC	14	FALSE	FALSE	FALSE	FALSE	NGN	NA	NA
BE3	48.98153034	donor	2.691292876	48.98153034	GGGGTGTTACCTGGAGGTCC	14	0.20555846879916095	CAGGTA	AC	10	TA	9	1	16	ENSG00000183044	ENST00000425191.6	AGC	14	FALSE	FALSE	FALSE	FALSE	NGN	NA	NA
BE3	48.98153034	donor	2.691292876	48.98153034	GACCCCTTACCTTTGTTTCT	15	0.1473518615626639	AAGGTA	AC	10	TA	9	1	16	ENSG00000183044	ENST00000425191.6	GGC	14	FALSE	FALSE	FALSE	FALSE	NGN	NA	NA
BE3	0.807387863	acceptor	0.807387863	NA	CCTGAAAGAGGCAGGAGGTA	16	0.1473518615626639	CAGGTG	CC	1	NA	NA	1	16	ENSG00000183044	ENST00000425191.6	GGT	24	TRUE	FALSE	FALSE	FALSE	NGN	NA	NA
BE3	44.13720317	donor	44.13720317	43.73350923	CTTACCAGGCACCAGCAGGC	2	0.8284960422163589	CTGGTA	AC	5	TA	4	1	16	ENSG00000183044	ENST00000569156.5	GGT	19	FALSE	FALSE	FALSE	FALSE	NGN	NA	NA
BE3	44.13720317	donor	44.13720317	18.30079156	CTCACCTGAGATCTAGGCCC	3	0.7773087071240106	CAGGTG	AC	5	CA	4	1	16	ENSG00000183044	ENST00000569156.5	TGG	19	FALSE	FALSE	FALSE	FALSE	NGN	NA	NA
BE3	44.13720317	donor	44.13720317	43.73350923	CTTACCTATGGGGACAGAGG	5	0.700263852242744	TAGGTA	AC	5	TA	4	1	16	ENSG00000183044	ENST00000569156.5	AGA	19	FALSE	FALSE	FALSE	FALSE	NGN	NA	NA
BE3	44.13720317	donor	44.13720317	18.30079156	CTCACCTGGTTAATCATGCA	9	0.5509234828496042	CAGGTG	AC	5	CA	4	1	16	ENSG00000183044	ENST00000569156.5	CGT	19	FALSE	FALSE	FALSE	FALSE	NGN	NA	NA
BE3	44.13720317	donor	44.13720317	43.73350923	CTTACCCATGGTCCTCCCAT	10	0.5176781002638522	TGGGTA	AC	5	TA	4	1	16	ENSG00000183044	ENST00000569156.5	GGA	19	FALSE	FALSE	FALSE	FALSE	NGN	NA	NA
BE3	44.13720317	donor	44.13720317	43.73350923	ATTACCTCTTCCAGACAGCG	11	0.4395778364116095	GAGGTA	AC	5	TA	4	1	16	ENSG00000183044	ENST00000569156.5	GGC	19	FALSE	FALSE	FALSE	FALSE	NGN	NA	NA
ABE	43.3298153	acceptor	NA	43.3298153	CCCCCAGCTCTCCCAGCATG	16	0.14353562005277043	CAGCTC	NA	NA	CA	6	1	16	ENSG00000183044	ENST00000569156.5	TGA	17	TRUE	FALSE	FALSE	FALSE	NGN	NA	NA
BE3	53.69129288	donor	38.21635884	53.69129288	CACTTACCTGAATTATATTC	4	0.7620052770448549	CAGGTA	AC	7	TA	6	1	16	ENSG00000183044	ENST00000569156.5	AGC	17	FALSE	FALSE	FALSE	FALSE	NGN	NA	NA
BE3	53.69129288	donor	38.21635884	53.69129288	CTCTTACCTATGGGGACAGA	5	0.700263852242744	TAGGTA	AC	7	TA	6	1	16	ENSG00000183044	ENST00000569156.5	GGA	17	FALSE	FALSE	FALSE	FALSE	NGN	NA	NA
BE3	53.69129288	donor	38.21635884	53.69129288	GACCTACCGCATTTTGAGGC	6	0.6744063324538259	GCGGTA	AC	7	TA	6	1	16	ENSG00000183044	ENST00000569156.5	TGT	17	FALSE	FALSE	FALSE	FALSE	NGN	NA	NA
BE3	43.3298153	donor	38.21635884	43.3298153	AACTCACCGAGAGCAAGGAC	7	0.6321899736147758	TCGGTG	AC	7	CA	6	1	16	ENSG00000183044	ENST00000569156.5	TGC	17	FALSE	FALSE	FALSE	FALSE	NGN	NA	NA
BE3	53.69129288	donor	38.21635884	53.69129288	GCATTACCTCTTCCAGACAG	11	0.4395778364116095	GAGGTA	AC	7	TA	6	1	16	ENSG00000183044	ENST00000569156.5	CGG	17	FALSE	FALSE	FALSE	FALSE	NGN	NA	NA
BE3	53.69129288	donor	38.21635884	53.69129288	GTGTTACCTGGAGGTCCAGC	14	0.20211081794195251	CAGGTA	AC	7	TA	6	1	16	ENSG00000183044	ENST00000569156.5	AGT	17	FALSE	FALSE	FALSE	FALSE	NGN	NA	NA
BE3	26.91292876	acceptor	26.91292876	NA	GAGAGCTGGGGGGAAAGTGA	16	0.14353562005277043	CAGCTC	GC	6	NA	NA	1	16	ENSG00000183044	ENST00000569156.5	TGC	20	TRUE	FALSE	FALSE	FALSE	NGN	NA	NA
BE3	48.98153034	donor	26.91292876	48.98153034	GCTTACCAGGCACCAGCAGG	2	0.8284960422163589	CTGGTA	AC	6	TA	5	1	16	ENSG00000183044	ENST00000569156.5	CGG	18	FALSE	FALSE	FALSE	FALSE	NGN	NA	NA
BE3	41.176781	donor	26.91292876	41.176781	CCTCACCCGGTACCACATGA	8	0.5836411609498681	CGGGTG	AC	6	CA	5	1	16	ENSG00000183044	ENST00000569156.5	AGA	18	FALSE	FALSE	FALSE	FALSE	NGN	NA	NA
BE3	48.98153034	donor	26.91292876	48.98153034	CCTTACCCATGGTCCTCCCA	10	0.5176781002638522	TGGGTA	AC	6	TA	5	1	16	ENSG00000183044	ENST00000569156.5	TGG	18	FALSE	FALSE	FALSE	FALSE	NGN	NA	NA
BE3	48.98153034	donor	26.91292876	48.98153034	CATTACCTCTTCCAGACAGC	11	0.4395778364116095	GAGGTA	AC	6	TA	5	1	16	ENSG00000183044	ENST00000569156.5	GGG	18	FALSE	FALSE	FALSE	FALSE	NGN	NA	NA
BE3	23.01055409	donor	23.01055409	11.16886544	TCACCTGAGATCTAGGCCCT	3	0.7773087071240106	CAGGTG	AC	4	CA	3	1	16	ENSG00000183044	ENST00000569156.5	GGG	20	FALSE	FALSE	FALSE	FALSE	NGN	NA	NA
BE3	32.02638522	donor	23.01055409	32.02638522	TTACCTGAATTATATTCAGC	4	0.7620052770448549	CAGGTA	AC	4	TA	3	1	16	ENSG00000183044	ENST00000569156.5	TGT	20	FALSE	FALSE	FALSE	FALSE	NGN	NA	NA
BE3	32.02638522	donor	23.01055409	32.02638522	CTACCGCATTTTGAGGCTGT	6	0.6744063324538259	GCGGTA	AC	4	TA	3	1	16	ENSG00000183044	ENST00000569156.5	TGG	20	FALSE	FALSE	FALSE	FALSE	NGN	NA	NA
BE3	23.01055409	donor	23.01055409	11.16886544	TCACCGAGAGCAAGGACTGC	7	0.6321899736147758	TCGGTG	AC	4	CA	3	1	16	ENSG00000183044	ENST00000569156.5	CGG	20	FALSE	FALSE	FALSE	FALSE	NGN	NA	NA
ABE	17.08970976	acceptor	NA	17.08970976	TCCCCCCAGCTCTCCCAGCA	16	0.14353562005277043	CAGCTC	NA	NA	CA	8	1	16	ENSG00000183044	ENST00000569156.5	TGT	15	TRUE	FALSE	FALSE	FALSE	NGN	NA	NA
BE3	51	donor	13.32189974	51	GGGCTTACCAGGCACCAGCA	2	0.8284960422163589	CTGGTA	AC	8	TA	7	1	16	ENSG00000183044	ENST00000569156.5	GGC	16	FALSE	FALSE	FALSE	FALSE	NGN	NA	NA
BE3	51	donor	13.32189974	51	GCTCTTACCTATGGGGACAG	5	0.700263852242744	TAGGTA	AC	8	TA	7	1	16	ENSG00000183044	ENST00000569156.5	AGG	16	FALSE	FALSE	FALSE	FALSE	NGN	NA	NA
BE3	21.93403694	donor	10.7651715	21.93403694	CACCTGAGATCTAGGCCCTG	3	0.7773087071240106	CAGGTG	AC	3	CA	2	1	16	ENSG00000183044	ENST00000569156.5	GGA	21	FALSE	FALSE	FALSE	FALSE	NGN	NA	NA
BE3	12.24538259	donor	10.7651715	12.24538259	TACCGCATTTTGAGGCTGTT	6	0.6744063324538259	GCGGTA	AC	3	TA	2	1	16	ENSG00000183044	ENST00000569156.5	GGA	21	FALSE	FALSE	FALSE	FALSE	NGN	NA	NA
BE3	21.93403694	donor	10.7651715	21.93403694	CACCGAGAGCAAGGACTGCC	7	0.6321899736147758	TCGGTG	AC	3	CA	2	1	16	ENSG00000183044	ENST00000569156.5	GGA	21	FALSE	FALSE	FALSE	FALSE	NGN	NA	NA
BE3	21.93403694	donor	10.7651715	21.93403694	CACCCGGTACCACATGAAGA	8	0.5836411609498681	CGGGTG	AC	3	CA	2	1	16	ENSG00000183044	ENST00000569156.5	TGG	21	FALSE	FALSE	FALSE	FALSE	NGN	NA	NA
BE3	51	donor	5.517150396	51	GGGGCTTACCAGGCACCAGC	2	0.8284960422163589	CTGGTA	AC	9	TA	8	1	16	ENSG00000183044	ENST00000569156.5	AGG	15	FALSE	FALSE	FALSE	FALSE	NGN	NA	NA
BE3	17.08970976	donor	5.517150396	17.08970976	AAACCTCACCCGGTACCACA	8	0.5836411609498681	CGGGTG	AC	9	CA	8	1	16	ENSG00000183044	ENST00000569156.5	TGA	15	FALSE	FALSE	FALSE	FALSE	NGN	NA	NA
BE3	17.08970976	donor	5.517150396	17.08970976	TGCACTCACCTGGTTAATCA	9	0.5509234828496042	CAGGTG	AC	9	CA	8	1	16	ENSG00000183044	ENST00000569156.5	TGC	15	FALSE	FALSE	FALSE	FALSE	NGN	NA	NA
BE3	51	donor	5.517150396	51	GAGCATTACCTCTTCCAGAC	11	0.4395778364116095	GAGGTA	AC	9	TA	8	1	16	ENSG00000183044	ENST00000569156.5	AGC	15	FALSE	FALSE	FALSE	FALSE	NGN	NA	NA
BE3	5.517150396	donor	5.517150396	5.248021108	TCCACTGACCTTCCTGGCGA	12	0.3672823218997362	AAGGTC	AC	9	GA	8	1	16	ENSG00000183044	ENST00000569156.5	TGT	15	FALSE	FALSE	FALSE	FALSE	NGN	NA	NA
BE3	17.08970976	donor	5.517150396	17.08970976	CCAACTCACAGCATTAGGCC	13	0.27915567282321896	GCTGTG	AC	9	CA	8	1	16	ENSG00000183044	ENST00000569156.5	TGA	15	FALSE	FALSE	FALSE	FALSE	NGN	NA	NA
BE3	7.939313984	donor	4.575197889	7.939313984	ACCAGGCACCAGCAGGCGGT	2	0.8284960422163589	CTGGTA	AC	2	TA	1	1	16	ENSG00000183044	ENST00000569156.5	AGC	22	FALSE	FALSE	FALSE	FALSE	NGN	NA	NA
BE3	4.575197889	donor	4.575197889	0.807387863	ACCCGGTACCACATGAAGAT	8	0.5836411609498681	CGGGTG	AC	2	CA	1	1	16	ENSG00000183044	ENST00000569156.5	GGT	22	FALSE	FALSE	FALSE	FALSE	NGN	NA	NA
BE3	7.939313984	donor	4.575197889	7.939313984	ACCTGGAGGTCCAGCAGTCC	14	0.20211081794195251	CAGGTA	AC	2	TA	1	1	16	ENSG00000183044	ENST00000569156.5	TGT	22	FALSE	FALSE	FALSE	FALSE	NGN	NA	NA
BE3	8.073878628	donor	2.691292876	8.073878628	CTCAACTCACCTGAGATCTA	3	0.7773087071240106	CAGGTG	AC	10	CA	9	1	16	ENSG00000183044	ENST00000569156.5	GGC	14	FALSE	FALSE	FALSE	FALSE	NGN	NA	NA
BE3	48.98153034	donor	2.691292876	48.98153034	CAGCTCTTACCTATGGGGAC	5	0.700263852242744	TAGGTA	AC	10	TA	9	1	16	ENSG00000183044	ENST00000569156.5	AGA	14	FALSE	FALSE	FALSE	FALSE	NGN	NA	NA
BE3	48.98153034	donor	2.691292876	48.98153034	CAAGACCTACCGCATTTTGA	6	0.6744063324538259	GCGGTA	AC	10	TA	9	1	16	ENSG00000183044	ENST00000569156.5	GGC	14	FALSE	FALSE	FALSE	FALSE	NGN	NA	NA
BE3	48.98153034	donor	2.691292876	48.98153034	GGGGTGTTACCTGGAGGTCC	14	0.20211081794195251	CAGGTA	AC	10	TA	9	1	16	ENSG00000183044	ENST00000569156.5	AGC	14	FALSE	FALSE	FALSE	FALSE	NGN	NA	NA
BE3	48.98153034	donor	2.691292876	48.98153034	GACCCCTTACCTTTGTTTCT	15	0.14353562005277043	AAGGTA	AC	10	TA	9	1	16	ENSG00000183044	ENST00000569156.5	GGC	14	FALSE	FALSE	FALSE	FALSE	NGN	NA	NA
BE3	1.480211082	acceptor	1.480211082	NA	TGGGAGAGCTGGGGGGAAAG	16	0.14353562005277043	CAGCTC	GC	9	NA	NA	1	16	ENSG00000183044	ENST00000569156.5	TGA	17	TRUE	FALSE	FALSE	FALSE	NGN	NA	NA
BE3	44.13720317	donor	44.13720317	43.73350923	CTTACCAGGCACCAGCAGGC	2	0.6459330143540669	CTGGTA	AC	5	TA	4	1	16	ENSG00000183044	ENST00000562115.1	GGT	19	FALSE	FALSE	FALSE	FALSE	NGN	NA	NA
BE3	44.13720317	donor	44.13720317	18.30079156	CTCACCTGAGATCTAGGCCC	3	0.49122807017543857	CAGGTG	AC	5	CA	4	1	16	ENSG00000183044	ENST00000562115.1	TGG	19	FALSE	FALSE	FALSE	FALSE	NGN	NA	NA
BE3	44.13720317	donor	44.13720317	43.73350923	CTTACCTATGGGGACAGAGG	5	0.2583732057416268	TAGGTA	AC	5	TA	4	1	16	ENSG00000183044	ENST00000562115.1	AGA	19	FALSE	FALSE	FALSE	FALSE	NGN	NA	NA
ABE	43.3298153	acceptor	NA	43.3298153	CCCTCAGGTTACAGCCACCC	7	0.07496012759170656	CAGGTT	NA	NA	CA	6	1	16	ENSG00000183044	ENST00000562115.1	CGC	17	TRUE	FALSE	FALSE	FALSE	NGN	NA	NA
BE3	53.69129288	donor	38.21635884	53.69129288	CACTTACCTGAATTATATTC	4	0.4449760765550239	CAGGTA	AC	7	TA	6	1	16	ENSG00000183044	ENST00000562115.1	AGC	17	FALSE	FALSE	FALSE	FALSE	NGN	NA	NA
BE3	53.69129288	donor	38.21635884	53.69129288	CTCTTACCTATGGGGACAGA	5	0.2583732057416268	TAGGTA	AC	7	TA	6	1	16	ENSG00000183044	ENST00000562115.1	GGA	17	FALSE	FALSE	FALSE	FALSE	NGN	NA	NA
BE3	48.98153034	donor	26.91292876	48.98153034	GCTTACCAGGCACCAGCAGG	2	0.6459330143540669	CTGGTA	AC	6	TA	5	1	16	ENSG00000183044	ENST00000562115.1	CGG	18	FALSE	FALSE	FALSE	FALSE	NGN	NA	NA
BE3	23.01055409	donor	23.01055409	11.16886544	TCACCTGAGATCTAGGCCCT	3	0.49122807017543857	CAGGTG	AC	4	CA	3	1	16	ENSG00000183044	ENST00000562115.1	GGG	20	FALSE	FALSE	FALSE	FALSE	NGN	NA	NA
BE3	32.02638522	donor	23.01055409	32.02638522	TTACCTGAATTATATTCAGC	4	0.4449760765550239	CAGGTA	AC	4	TA	3	1	16	ENSG00000183044	ENST00000562115.1	TGT	20	FALSE	FALSE	FALSE	FALSE	NGN	NA	NA
BE3	21.93403694	acceptor	21.93403694	NA	ACCTGAGGGCAGGAGAGTAT	7	0.07496012759170656	CAGGTT	CC	2	NA	NA	1	16	ENSG00000183044	ENST00000562115.1	TGT	23	TRUE	FALSE	FALSE	FALSE	NGN	NA	NA
BE3	17.08970976	acceptor	17.08970976	NA	CTGTAACCTGAGGGCAGGAG	7	0.07496012759170656	CAGGTT	CC	8	NA	NA	1	16	ENSG00000183044	ENST00000562115.1	AGT	18	TRUE	FALSE	FALSE	FALSE	NGN	NA	NA
BE3	51	donor	13.32189974	51	GGGCTTACCAGGCACCAGCA	2	0.6459330143540669	CTGGTA	AC	8	TA	7	1	16	ENSG00000183044	ENST00000562115.1	GGC	16	FALSE	FALSE	FALSE	FALSE	NGN	NA	NA
BE3	51	donor	13.32189974	51	GCTCTTACCTATGGGGACAG	5	0.2583732057416268	TAGGTA	AC	8	TA	7	1	16	ENSG00000183044	ENST00000562115.1	AGG	16	FALSE	FALSE	FALSE	FALSE	NGN	NA	NA
BE3	21.93403694	donor	10.7651715	21.93403694	CACCTGAGATCTAGGCCCTG	3	0.49122807017543857	CAGGTG	AC	3	CA	2	1	16	ENSG00000183044	ENST00000562115.1	GGA	21	FALSE	FALSE	FALSE	FALSE	NGN	NA	NA
BE3	51	donor	5.517150396	51	GGGGCTTACCAGGCACCAGC	2	0.6459330143540669	CTGGTA	AC	9	TA	8	1	16	ENSG00000183044	ENST00000562115.1	AGG	15	FALSE	FALSE	FALSE	FALSE	NGN	NA	NA
BE3	7.939313984	donor	4.575197889	7.939313984	ACCAGGCACCAGCAGGCGGT	2	0.6459330143540669	CTGGTA	AC	2	TA	1	1	16	ENSG00000183044	ENST00000562115.1	AGC	22	FALSE	FALSE	FALSE	FALSE	NGN	NA	NA
BE3	2.960422164	acceptor	2.960422164	NA	GGCTGTAACCTGAGGGCAGG	7	0.07496012759170656	CAGGTT	CC	10	NA	NA	1	16	ENSG00000183044	ENST00000562115.1	AGA	16	TRUE	FALSE	FALSE	FALSE	NGN	NA	NA
BE3	8.073878628	donor	2.691292876	8.073878628	CTCAACTCACCTGAGATCTA	3	0.49122807017543857	CAGGTG	AC	10	CA	9	1	16	ENSG00000183044	ENST00000562115.1	GGC	14	FALSE	FALSE	FALSE	FALSE	NGN	NA	NA
BE3	48.98153034	donor	2.691292876	48.98153034	CAGCTCTTACCTATGGGGAC	5	0.2583732057416268	TAGGTA	AC	10	TA	9	1	16	ENSG00000183044	ENST00000562115.1	AGA	14	FALSE	FALSE	FALSE	FALSE	NGN	NA	NA
ABE	0.807387863	acceptor	NA	0.807387863	AGGTTACAGCCACCCCGCCC	7	0.07496012759170656	CAGGTT	NA	NA	CA	1	1	16	ENSG00000183044	ENST00000562115.1	TGC	22	TRUE	FALSE	FALSE	FALSE	NGN	NA	NA
ABE	45.21372032	acceptor	NA	45.21372032	CCTTTCAGGCTGCCCTTCTC	2	0.975103734439834	CAGGCT	NA	NA	CA	7	-1	16	ENSG00000184857	ENST00000333050.6	CGA	16	TRUE	FALSE	FALSE	FALSE	NGN	NA	NA
BE3	41.176781	acceptor	41.176781	NA	CAGCCTGAAAGGGAGACAGT	2	0.975103734439834	CAGGCT	CC	5	NA	NA	-1	16	ENSG00000184857	ENST00000333050.6	AGA	21	TRUE	FALSE	FALSE	FALSE	NGN	NA	NA
ABE	41.176781	acceptor	NA	41.176781	TTTCAGGCTGCCCTTCTCCG	2	0.975103734439834	CAGGCT	NA	NA	CA	5	-1	16	ENSG00000184857	ENST00000333050.6	AGC	18	TRUE	FALSE	FALSE	FALSE	NGN	NA	NA
ABE	21.93403694	acceptor	NA	21.93403694	CAGGCTGCCCTTCTCCGAGC	2	0.975103734439834	CAGGCT	NA	NA	CA	2	-1	16	ENSG00000184857	ENST00000333050.6	TGT	21	TRUE	FALSE	FALSE	FALSE	NGN	NA	NA
BE3	17.08970976	acceptor	17.08970976	NA	GGGCAGCCTGAAAGGGAGAC	2	0.975103734439834	CAGGCT	CC	8	NA	NA	-1	16	ENSG00000184857	ENST00000333050.6	AGT	18	TRUE	FALSE	FALSE	FALSE	NGN	NA	NA
BE3	45.21372032	acceptor	45.21372032	NA	GCCACCCTGGAAAGACACGA	8	0.16017797552836488	CAGGGT	CC	7	NA	NA	1	16	ENSG00000140650	ENST00000566983.5	AGT	19	TRUE	FALSE	FALSE	FALSE	NGN	NA	NA
BE3	44.13720317	donor	44.13720317	43.73350923	AATACCTATGGAAAACGTGA	6	0.28809788654060065	TAGGTA	AC	5	TA	4	1	16	ENSG00000140650	ENST00000566983.5	GGC	19	FALSE	FALSE	FALSE	FALSE	NGN	NA	NA
ABE	41.176781	acceptor	NA	41.176781	TTCCAGGGTGGCAATGACCA	8	0.16017797552836488	CAGGGT	NA	NA	CA	5	1	16	ENSG00000140650	ENST00000566983.5	TGA	18	TRUE	FALSE	FALSE	FALSE	NGN	NA	NA
BE3	53.69129288	donor	38.21635884	53.69129288	AACCTACCTGTCTACACAAG	3	0.5828698553948832	CAGGTA	AC	7	TA	6	1	16	ENSG00000140650	ENST00000566983.5	AGT	17	FALSE	FALSE	FALSE	FALSE	NGN	NA	NA
BE3	48.98153034	donor	26.91292876	48.98153034	ATTTACCATCATTTCCCAGT	2	0.6674082313681868	ATGGTA	AC	6	TA	5	1	16	ENSG00000140650	ENST00000566983.5	TGC	18	FALSE	FALSE	FALSE	FALSE	NGN	NA	NA
BE3	48.98153034	donor	26.91292876	48.98153034	ACGTACTTTATCGAGTTCGT	5	0.371523915461624	AAAGTA	AC	6	TA	5	1	16	ENSG00000140650	ENST00000566983.5	AGA	18	FALSE	FALSE	FALSE	FALSE	NGN	NA	NA
BE3	48.98153034	donor	26.91292876	48.98153034	CAATACCTATGGAAAACGTG	6	0.28809788654060065	TAGGTA	AC	6	TA	5	1	16	ENSG00000140650	ENST00000566983.5	AGG	18	FALSE	FALSE	FALSE	FALSE	NGN	NA	NA
BE3	45.21372032	donor	13.32189974	45.21372032	AAACCCACCTCTTCTTCGGG	4	0.4816462736373749	GAGGTG	AC	8	CA	7	1	16	ENSG00000140650	ENST00000566983.5	AGT	16	FALSE	FALSE	FALSE	FALSE	NGN	NA	NA
BE3	51	donor	13.32189974	51	TACAATACCTATGGAAAACG	6	0.28809788654060065	TAGGTA	AC	8	TA	7	1	16	ENSG00000140650	ENST00000566983.5	TGA	16	FALSE	FALSE	FALSE	FALSE	NGN	NA	NA
ABE	11.16886544	acceptor	NA	11.16886544	CCAGGGTGGCAATGACCATG	8	0.16017797552836488	CAGGGT	NA	NA	CA	3	1	16	ENSG00000140650	ENST00000566983.5	AGA	20	TRUE	FALSE	FALSE	FALSE	NGN	NA	NA
BE3	51	donor	5.517150396	51	ATCATTTACCATCATTTCCC	2	0.6674082313681868	ATGGTA	AC	9	TA	8	1	16	ENSG00000140650	ENST00000566983.5	AGT	15	FALSE	FALSE	FALSE	FALSE	NGN	NA	NA
BE3	51	donor	5.517150396	51	AGAACCTACCTGTCTACACA	3	0.5828698553948832	CAGGTA	AC	9	TA	8	1	16	ENSG00000140650	ENST00000566983.5	AGA	15	FALSE	FALSE	FALSE	FALSE	NGN	NA	NA
BE3	51	donor	5.517150396	51	AAGACGTACTTTATCGAGTT	5	0.371523915461624	AAAGTA	AC	9	TA	8	1	16	ENSG00000140650	ENST00000566983.5	CGT	15	FALSE	FALSE	FALSE	FALSE	NGN	NA	NA
BE3	51	donor	5.517150396	51	TCTACTTACTGGCATAGTTT	7	0.16017797552836488	CCAGTA	AC	9	TA	8	1	16	ENSG00000140650	ENST00000566983.5	TGT	15	FALSE	FALSE	FALSE	FALSE	NGN	NA	NA
BE3	2.960422164	acceptor	2.960422164	NA	ATTGCCACCCTGGAAAGACA	8	0.16017797552836488	CAGGGT	CC	10	NA	NA	1	16	ENSG00000140650	ENST00000566983.5	CGA	16	TRUE	FALSE	FALSE	FALSE	NGN	NA	NA
BE3	8.073878628	donor	2.691292876	8.073878628	GCAAACCCACCTCTTCTTCG	4	0.4816462736373749	GAGGTG	AC	10	CA	9	1	16	ENSG00000140650	ENST00000566983.5	GGA	14	FALSE	FALSE	FALSE	FALSE	NGN	NA	NA
BE3	48.98153034	donor	2.691292876	48.98153034	TATACAATACCTATGGAAAA	6	0.28809788654060065	TAGGTA	AC	10	TA	9	1	16	ENSG00000140650	ENST00000566983.5	CGT	14	FALSE	FALSE	FALSE	FALSE	NGN	NA	NA
ABE	1.07651715	acceptor	NA	1.07651715	GTGTCTTTCCAGGGTGGCAA	8	0.16017797552836488	CAGGGT	NA	NA	CA	11	1	16	ENSG00000140650	ENST00000566983.5	TGA	12	TRUE	FALSE	FALSE	FALSE	NGN	NA	NA
BE3	0.807387863	acceptor	0.807387863	NA	CCTGGAAAGACACGAAGTAC	8	0.16017797552836488	CAGGGT	CC	1	NA	NA	1	16	ENSG00000140650	ENST00000566983.5	AGA	24	TRUE	FALSE	FALSE	FALSE	NGN	NA	NA
BE3	45.21372032	acceptor	45.21372032	NA	GCCACCCTGGAAAGACACGA	8	0.6971800433839479	CAGGGT	CC	7	NA	NA	1	16	ENSG00000140650	ENST00000268261.8	AGT	19	TRUE	FALSE	FALSE	FALSE	NGN	NA	NA
BE3	44.13720317	donor	44.13720317	43.73350923	AATACCTATGGAAAACGTGA	6	0.7470715835140997	TAGGTA	AC	5	TA	4	1	16	ENSG00000140650	ENST00000268261.8	GGC	19	FALSE	FALSE	FALSE	FALSE	NGN	NA	NA
ABE	41.176781	acceptor	NA	41.176781	TTCCAGGGTGGCAATGACCA	8	0.6971800433839479	CAGGGT	NA	NA	CA	5	1	16	ENSG00000140650	ENST00000268261.8	TGA	18	TRUE	FALSE	FALSE	FALSE	NGN	NA	NA
BE3	53.69129288	donor	38.21635884	53.69129288	AACCTACCTGTCTACACAAG	3	0.8620390455531454	CAGGTA	AC	7	TA	6	1	16	ENSG00000140650	ENST00000268261.8	AGT	17	FALSE	FALSE	FALSE	FALSE	NGN	NA	NA
BE3	48.98153034	donor	26.91292876	48.98153034	ATTTACCATCATTTCCCAGT	2	0.8950108459869848	ATGGTA	AC	6	TA	5	1	16	ENSG00000140650	ENST00000268261.8	TGC	18	FALSE	FALSE	FALSE	FALSE	NGN	NA	NA
BE3	48.98153034	donor	26.91292876	48.98153034	ACGTACTTTATCGAGTTCGT	5	0.7796095444685467	AAAGTA	AC	6	TA	5	1	16	ENSG00000140650	ENST00000268261.8	AGA	18	FALSE	FALSE	FALSE	FALSE	NGN	NA	NA
BE3	48.98153034	donor	26.91292876	48.98153034	CAATACCTATGGAAAACGTG	6	0.7470715835140997	TAGGTA	AC	6	TA	5	1	16	ENSG00000140650	ENST00000268261.8	AGG	18	FALSE	FALSE	FALSE	FALSE	NGN	NA	NA
BE3	45.21372032	donor	13.32189974	45.21372032	AAACCCACCTCTTCTTCGGG	4	0.8225596529284165	GAGGTG	AC	8	CA	7	1	16	ENSG00000140650	ENST00000268261.8	AGT	16	FALSE	FALSE	FALSE	FALSE	NGN	NA	NA
BE3	51	donor	13.32189974	51	TACAATACCTATGGAAAACG	6	0.7470715835140997	TAGGTA	AC	8	TA	7	1	16	ENSG00000140650	ENST00000268261.8	TGA	16	FALSE	FALSE	FALSE	FALSE	NGN	NA	NA
ABE	11.16886544	acceptor	NA	11.16886544	CCAGGGTGGCAATGACCATG	8	0.6971800433839479	CAGGGT	NA	NA	CA	3	1	16	ENSG00000140650	ENST00000268261.8	AGA	20	TRUE	FALSE	FALSE	FALSE	NGN	NA	NA
BE3	51	donor	5.517150396	51	ATCATTTACCATCATTTCCC	2	0.8950108459869848	ATGGTA	AC	9	TA	8	1	16	ENSG00000140650	ENST00000268261.8	AGT	15	FALSE	FALSE	FALSE	FALSE	NGN	NA	NA
BE3	51	donor	5.517150396	51	AGAACCTACCTGTCTACACA	3	0.8620390455531454	CAGGTA	AC	9	TA	8	1	16	ENSG00000140650	ENST00000268261.8	AGA	15	FALSE	FALSE	FALSE	FALSE	NGN	NA	NA
BE3	51	donor	5.517150396	51	AAGACGTACTTTATCGAGTT	5	0.7796095444685467	AAAGTA	AC	9	TA	8	1	16	ENSG00000140650	ENST00000268261.8	CGT	15	FALSE	FALSE	FALSE	FALSE	NGN	NA	NA
BE3	51	donor	5.517150396	51	TCTACTTACTGGCATAGTTT	7	0.6971800433839479	CCAGTA	AC	9	TA	8	1	16	ENSG00000140650	ENST00000268261.8	TGT	15	FALSE	FALSE	FALSE	FALSE	NGN	NA	NA
BE3	2.960422164	acceptor	2.960422164	NA	ATTGCCACCCTGGAAAGACA	8	0.6971800433839479	CAGGGT	CC	10	NA	NA	1	16	ENSG00000140650	ENST00000268261.8	CGA	16	TRUE	FALSE	FALSE	FALSE	NGN	NA	NA
BE3	8.073878628	donor	2.691292876	8.073878628	GCAAACCCACCTCTTCTTCG	4	0.8225596529284165	GAGGTG	AC	10	CA	9	1	16	ENSG00000140650	ENST00000268261.8	GGA	14	FALSE	FALSE	FALSE	FALSE	NGN	NA	NA
BE3	48.98153034	donor	2.691292876	48.98153034	TATACAATACCTATGGAAAA	6	0.7470715835140997	TAGGTA	AC	10	TA	9	1	16	ENSG00000140650	ENST00000268261.8	CGT	14	FALSE	FALSE	FALSE	FALSE	NGN	NA	NA
ABE	1.07651715	acceptor	NA	1.07651715	GTGTCTTTCCAGGGTGGCAA	8	0.6971800433839479	CAGGGT	NA	NA	CA	11	1	16	ENSG00000140650	ENST00000268261.8	TGA	12	TRUE	FALSE	FALSE	FALSE	NGN	NA	NA
BE3	0.807387863	acceptor	0.807387863	NA	CCTGGAAAGACACGAAGTAC	8	0.6971800433839479	CAGGGT	CC	1	NA	NA	1	16	ENSG00000140650	ENST00000268261.8	AGA	24	TRUE	FALSE	FALSE	FALSE	NGN	NA	NA
BE3	45.21372032	acceptor	45.21372032	NA	GCCACCCTGGAAAGACACGA	7	0.40858018386108275	CAGGGT	CC	7	NA	NA	1	16	ENSG00000140650	ENST00000566604.5	AGT	19	TRUE	FALSE	FALSE	FALSE	NGN	NA	NA
BE3	44.13720317	donor	44.13720317	43.73350923	AATACCTATGGAAAACGTGA	5	0.526046986721144	TAGGTA	AC	5	TA	4	1	16	ENSG00000140650	ENST00000566604.5	GGC	19	FALSE	FALSE	FALSE	FALSE	NGN	NA	NA
ABE	41.176781	acceptor	NA	41.176781	TTCCAGGGTGGCAATGACCA	7	0.40858018386108275	CAGGGT	NA	NA	CA	5	1	16	ENSG00000140650	ENST00000566604.5	TGA	18	TRUE	FALSE	FALSE	FALSE	NGN	NA	NA
BE3	53.69129288	donor	38.21635884	53.69129288	AACCTACCTGTCTACACAAG	3	0.6956077630234934	CAGGTA	AC	7	TA	6	1	16	ENSG00000140650	ENST00000566604.5	AGT	17	FALSE	FALSE	FALSE	FALSE	NGN	NA	NA
BE3	48.98153034	donor	26.91292876	48.98153034	ATTTACCATCATTTCCCAGT	2	0.7732379979570991	ATGGTA	AC	6	TA	5	1	16	ENSG00000140650	ENST00000566604.5	TGC	18	FALSE	FALSE	FALSE	FALSE	NGN	NA	NA
BE3	48.98153034	donor	26.91292876	48.98153034	CAATACCTATGGAAAACGTG	5	0.526046986721144	TAGGTA	AC	6	TA	5	1	16	ENSG00000140650	ENST00000566604.5	AGG	18	FALSE	FALSE	FALSE	FALSE	NGN	NA	NA
BE3	45.21372032	donor	13.32189974	45.21372032	AAACCCACCTCTTCTTCGGG	4	0.6026557711950971	GAGGTG	AC	8	CA	7	1	16	ENSG00000140650	ENST00000566604.5	AGT	16	FALSE	FALSE	FALSE	FALSE	NGN	NA	NA
BE3	51	donor	13.32189974	51	TACAATACCTATGGAAAACG	5	0.526046986721144	TAGGTA	AC	8	TA	7	1	16	ENSG00000140650	ENST00000566604.5	TGA	16	FALSE	FALSE	FALSE	FALSE	NGN	NA	NA
ABE	11.16886544	acceptor	NA	11.16886544	CCAGGGTGGCAATGACCATG	7	0.40858018386108275	CAGGGT	NA	NA	CA	3	1	16	ENSG00000140650	ENST00000566604.5	AGA	20	TRUE	FALSE	FALSE	FALSE	NGN	NA	NA
BE3	51	donor	5.517150396	51	ATCATTTACCATCATTTCCC	2	0.7732379979570991	ATGGTA	AC	9	TA	8	1	16	ENSG00000140650	ENST00000566604.5	AGT	15	FALSE	FALSE	FALSE	FALSE	NGN	NA	NA
BE3	51	donor	5.517150396	51	AGAACCTACCTGTCTACACA	3	0.6956077630234934	CAGGTA	AC	9	TA	8	1	16	ENSG00000140650	ENST00000566604.5	AGA	15	FALSE	FALSE	FALSE	FALSE	NGN	NA	NA
BE3	51	donor	5.517150396	51	TCTACTTACTGGCATAGTTT	6	0.40858018386108275	CCAGTA	AC	9	TA	8	1	16	ENSG00000140650	ENST00000566604.5	TGT	15	FALSE	FALSE	FALSE	FALSE	NGN	NA	NA
BE3	2.960422164	acceptor	2.960422164	NA	ATTGCCACCCTGGAAAGACA	7	0.40858018386108275	CAGGGT	CC	10	NA	NA	1	16	ENSG00000140650	ENST00000566604.5	CGA	16	TRUE	FALSE	FALSE	FALSE	NGN	NA	NA
BE3	8.073878628	donor	2.691292876	8.073878628	GCAAACCCACCTCTTCTTCG	4	0.6026557711950971	GAGGTG	AC	10	CA	9	1	16	ENSG00000140650	ENST00000566604.5	GGA	14	FALSE	FALSE	FALSE	FALSE	NGN	NA	NA
BE3	48.98153034	donor	2.691292876	48.98153034	TATACAATACCTATGGAAAA	5	0.526046986721144	TAGGTA	AC	10	TA	9	1	16	ENSG00000140650	ENST00000566604.5	CGT	14	FALSE	FALSE	FALSE	FALSE	NGN	NA	NA
ABE	1.07651715	acceptor	NA	1.07651715	GTGTCTTTCCAGGGTGGCAA	7	0.40858018386108275	CAGGGT	NA	NA	CA	11	1	16	ENSG00000140650	ENST00000566604.5	TGA	12	TRUE	FALSE	FALSE	FALSE	NGN	NA	NA
BE3	0.807387863	acceptor	0.807387863	NA	CCTGGAAAGACACGAAGTAC	7	0.40858018386108275	CAGGGT	CC	1	NA	NA	1	16	ENSG00000140650	ENST00000566604.5	AGA	24	TRUE	FALSE	FALSE	FALSE	NGN	NA	NA
BE3	44.13720317	donor	44.13720317	43.73350923	AATACCTATGGAAAACGTGA	4	0.31746031746031744	TAGGTA	AC	5	TA	4	1	16	ENSG00000140650	ENST00000570134.5	GGC	19	FALSE	FALSE	FALSE	FALSE	NGN	NA	NA
ABE	43.3298153	acceptor	NA	43.3298153	TAATCAGACCCTTGCAGAGG	6	0.11463844797178135	CAGACC	NA	NA	CA	6	1	16	ENSG00000140650	ENST00000570134.5	AGA	17	TRUE	FALSE	FALSE	FALSE	NGN	NA	NA
BE3	48.98153034	donor	26.91292876	48.98153034	ATTTACCATCATTTCCCAGT	2	0.6102292768959436	ATGGTA	AC	6	TA	5	1	16	ENSG00000140650	ENST00000570134.5	TGC	18	FALSE	FALSE	FALSE	FALSE	NGN	NA	NA
BE3	48.98153034	donor	26.91292876	48.98153034	CAATACCTATGGAAAACGTG	4	0.31746031746031744	TAGGTA	AC	6	TA	5	1	16	ENSG00000140650	ENST00000570134.5	AGG	18	FALSE	FALSE	FALSE	FALSE	NGN	NA	NA
ABE	17.08970976	acceptor	NA	17.08970976	ATTAATCAGACCCTTGCAGA	6	0.11463844797178135	CAGACC	NA	NA	CA	8	1	16	ENSG00000140650	ENST00000570134.5	GGA	15	TRUE	FALSE	FALSE	FALSE	NGN	NA	NA
BE3	45.21372032	donor	13.32189974	45.21372032	AAACCCACCTCTTCTTCGGG	3	0.44973544973544977	GAGGTG	AC	8	CA	7	1	16	ENSG00000140650	ENST00000570134.5	AGT	16	FALSE	FALSE	FALSE	FALSE	NGN	NA	NA
BE3	51	donor	13.32189974	51	TACAATACCTATGGAAAACG	4	0.31746031746031744	TAGGTA	AC	8	TA	7	1	16	ENSG00000140650	ENST00000570134.5	TGA	16	FALSE	FALSE	FALSE	FALSE	NGN	NA	NA
ABE	8.073878628	acceptor	NA	8.073878628	TATTAATCAGACCCTTGCAG	6	0.11463844797178135	CAGACC	NA	NA	CA	9	1	16	ENSG00000140650	ENST00000570134.5	AGG	14	TRUE	FALSE	FALSE	FALSE	NGN	NA	NA
BE3	7.939313984	acceptor	7.939313984	NA	TCTGCAAGGGTCTGATTAAT	6	0.11463844797178135	CAGACC	TC	12	NA	NA	1	16	ENSG00000140650	ENST00000570134.5	AGA	14	TRUE	FALSE	FALSE	FALSE	NGN	NA	NA
BE3	51	donor	5.517150396	51	ATCATTTACCATCATTTCCC	2	0.6102292768959436	ATGGTA	AC	9	TA	8	1	16	ENSG00000140650	ENST00000570134.5	AGT	15	FALSE	FALSE	FALSE	FALSE	NGN	NA	NA
BE3	51	donor	5.517150396	51	TCTACTTACTGGCATAGTTT	5	0.11463844797178135	CCAGTA	AC	9	TA	8	1	16	ENSG00000140650	ENST00000570134.5	TGT	15	FALSE	FALSE	FALSE	FALSE	NGN	NA	NA
BE3	8.073878628	donor	2.691292876	8.073878628	GCAAACCCACCTCTTCTTCG	3	0.44973544973544977	GAGGTG	AC	10	CA	9	1	16	ENSG00000140650	ENST00000570134.5	GGA	14	FALSE	FALSE	FALSE	FALSE	NGN	NA	NA
BE3	48.98153034	donor	2.691292876	48.98153034	TATACAATACCTATGGAAAA	4	0.31746031746031744	TAGGTA	AC	10	TA	9	1	16	ENSG00000140650	ENST00000570134.5	CGT	14	FALSE	FALSE	FALSE	FALSE	NGN	NA	NA
ABE	1.07651715	acceptor	NA	1.07651715	TCTATTAATCAGACCCTTGC	6	0.11463844797178135	CAGACC	NA	NA	CA	11	1	16	ENSG00000140650	ENST00000570134.5	AGA	12	TRUE	FALSE	FALSE	FALSE	NGN	NA	NA
ABE	45.21372032	acceptor	NA	45.21372032	ATTCCCAGGGGTACTTTCAT	6	0.05882352941176472	CAGGGG	NA	NA	CA	7	1	16	ENSG00000140650	ENST00000568602.5	TGA	16	TRUE	FALSE	FALSE	FALSE	NGN	NA	NA
BE3	44.13720317	donor	44.13720317	18.30079156	CTCACTGAAATAGGATTCCC	3	0.3658088235294118	TCAGTG	AC	5	CA	4	1	16	ENSG00000140650	ENST00000568602.5	AGG	19	FALSE	FALSE	FALSE	FALSE	NGN	NA	NA
BE3	43.3298153	acceptor	43.3298153	NA	TACCCCTGGGAATGAAAGGG	6	0.05882352941176472	CAGGGG	CC	6	NA	NA	1	16	ENSG00000140650	ENST00000568602.5	TGA	20	TRUE	FALSE	FALSE	FALSE	NGN	NA	NA
BE3	53.69129288	donor	38.21635884	53.69129288	AACCTACCTGTCTACACAAG	4	0.22610294117647056	CAGGTA	AC	7	TA	6	1	16	ENSG00000140650	ENST00000568602.5	AGT	17	FALSE	FALSE	FALSE	FALSE	NGN	NA	NA
BE3	48.98153034	donor	26.91292876	48.98153034	ATTTACCATCATTTCCCAGT	2	0.6011029411764706	ATGGTA	AC	6	TA	5	1	16	ENSG00000140650	ENST00000568602.5	TGC	18	FALSE	FALSE	FALSE	FALSE	NGN	NA	NA
BE3	23.01055409	donor	23.01055409	11.16886544	TCACTGAAATAGGATTCCCA	3	0.3658088235294118	TCAGTG	AC	4	CA	3	1	16	ENSG00000140650	ENST00000568602.5	GGC	20	FALSE	FALSE	FALSE	FALSE	NGN	NA	NA
BE3	17.08970976	acceptor	17.08970976	NA	AGTACCCCTGGGAATGAAAG	6	0.05882352941176472	CAGGGG	CC	8	NA	NA	1	16	ENSG00000140650	ENST00000568602.5	GGT	18	TRUE	FALSE	FALSE	FALSE	NGN	NA	NA
BE3	45.21372032	donor	13.32189974	45.21372032	AAACCCACCTCTTCTTCGGG	5	0.05882352941176472	GAGGTG	AC	8	CA	7	1	16	ENSG00000140650	ENST00000568602.5	AGT	16	FALSE	FALSE	FALSE	FALSE	NGN	NA	NA
BE3	8.073878628	acceptor	8.073878628	NA	AAGTACCCCTGGGAATGAAA	6	0.05882352941176472	CAGGGG	CC	9	NA	NA	1	16	ENSG00000140650	ENST00000568602.5	GGG	17	TRUE	FALSE	FALSE	FALSE	NGN	NA	NA
BE3	51	donor	5.517150396	51	ATCATTTACCATCATTTCCC	2	0.6011029411764706	ATGGTA	AC	9	TA	8	1	16	ENSG00000140650	ENST00000568602.5	AGT	15	FALSE	FALSE	FALSE	FALSE	NGN	NA	NA
BE3	51	donor	5.517150396	51	AGAACCTACCTGTCTACACA	4	0.22610294117647056	CAGGTA	AC	9	TA	8	1	16	ENSG00000140650	ENST00000568602.5	AGA	15	FALSE	FALSE	FALSE	FALSE	NGN	NA	NA
BE3	2.960422164	acceptor	2.960422164	NA	AAAGTACCCCTGGGAATGAA	6	0.05882352941176472	CAGGGG	CC	10	NA	NA	1	16	ENSG00000140650	ENST00000568602.5	AGG	16	TRUE	FALSE	FALSE	FALSE	NGN	NA	NA
BE3	8.073878628	donor	2.691292876	8.073878628	GCAAACCCACCTCTTCTTCG	5	0.05882352941176472	GAGGTG	AC	10	CA	9	1	16	ENSG00000140650	ENST00000568602.5	GGA	14	FALSE	FALSE	FALSE	FALSE	NGN	NA	NA
BE3	0.807387863	acceptor	0.807387863	NA	CCTGGGAATGAAAGGGTGAC	6	0.05882352941176472	CAGGGG	CC	1	NA	NA	1	16	ENSG00000140650	ENST00000568602.5	AGA	24	TRUE	FALSE	FALSE	FALSE	NGN	NA	NA
BE3	53.69129288	acceptor	53.69129288	NA	TCTTTCTGAGAAAAACAAAA	6	0.057086614173228356	CAGAAA	TC	6	NA	NA	1	16	ENSG00000140650	ENST00000565896.5	AGA	20	TRUE	FALSE	FALSE	FALSE	NGN	NA	NA
ABE	45.21372032	acceptor	NA	45.21372032	TTTCTCAGAAAGAAAATATA	6	0.057086614173228356	CAGAAA	NA	NA	CA	7	1	16	ENSG00000140650	ENST00000565896.5	AGA	16	TRUE	FALSE	FALSE	FALSE	NGN	NA	NA
BE3	44.13720317	donor	44.13720317	18.30079156	CTCACTGAAATAGGATTCCC	4	0.25196850393700787	TCAGTG	AC	5	CA	4	1	16	ENSG00000140650	ENST00000565896.5	AGG	19	FALSE	FALSE	FALSE	FALSE	NGN	NA	NA
BE3	48.98153034	donor	26.91292876	48.98153034	ATTTACCATCATTTCCCAGT	2	0.5728346456692913	ATGGTA	AC	6	TA	5	1	16	ENSG00000140650	ENST00000565896.5	TGC	18	FALSE	FALSE	FALSE	FALSE	NGN	NA	NA
BE3	48.98153034	donor	26.91292876	48.98153034	ACGTACTTTATCGAGTTCGT	5	0.057086614173228356	AAAGTA	AC	6	TA	5	1	16	ENSG00000140650	ENST00000565896.5	AGA	18	FALSE	FALSE	FALSE	FALSE	NGN	NA	NA
BE3	23.01055409	donor	23.01055409	11.16886544	TCACTGAAATAGGATTCCCA	4	0.25196850393700787	TCAGTG	AC	4	CA	3	1	16	ENSG00000140650	ENST00000565896.5	GGC	20	FALSE	FALSE	FALSE	FALSE	NGN	NA	NA
BE3	51	donor	5.517150396	51	ATCATTTACCATCATTTCCC	2	0.5728346456692913	ATGGTA	AC	9	TA	8	1	16	ENSG00000140650	ENST00000565896.5	AGT	15	FALSE	FALSE	FALSE	FALSE	NGN	NA	NA
BE3	51	donor	5.517150396	51	AAGACGTACTTTATCGAGTT	5	0.057086614173228356	AAAGTA	AC	9	TA	8	1	16	ENSG00000140650	ENST00000565896.5	CGT	15	FALSE	FALSE	FALSE	FALSE	NGN	NA	NA
BE3	45.21372032	acceptor	45.21372032	NA	GCCACCCTGGAAAGACACGA	7	0.35389610389610393	CAGGGT	CC	7	NA	NA	1	16	ENSG00000140650	ENST00000562318.5	AGT	19	TRUE	FALSE	FALSE	FALSE	NGN	NA	NA
BE3	44.13720317	donor	44.13720317	43.73350923	AATACCTATGGAAAACGTGA	5	0.4783549783549783	TAGGTA	AC	5	TA	4	1	16	ENSG00000140650	ENST00000562318.5	GGC	19	FALSE	FALSE	FALSE	FALSE	NGN	NA	NA
ABE	41.176781	acceptor	NA	41.176781	TTCCAGGGTGGCAATGACCA	7	0.35389610389610393	CAGGGT	NA	NA	CA	5	1	16	ENSG00000140650	ENST00000562318.5	TGA	18	TRUE	FALSE	FALSE	FALSE	NGN	NA	NA
BE3	48.98153034	donor	26.91292876	48.98153034	ATTTACCATCATTTCCCAGT	2	0.7651515151515151	ATGGTA	AC	6	TA	5	1	16	ENSG00000140650	ENST00000562318.5	TGC	18	FALSE	FALSE	FALSE	FALSE	NGN	NA	NA
BE3	48.98153034	donor	26.91292876	48.98153034	ACGTACTTTATCGAGTTCGT	4	0.5595238095238095	AAAGTA	AC	6	TA	5	1	16	ENSG00000140650	ENST00000562318.5	AGA	18	FALSE	FALSE	FALSE	FALSE	NGN	NA	NA
BE3	48.98153034	donor	26.91292876	48.98153034	CAATACCTATGGAAAACGTG	5	0.4783549783549783	TAGGTA	AC	6	TA	5	1	16	ENSG00000140650	ENST00000562318.5	AGG	18	FALSE	FALSE	FALSE	FALSE	NGN	NA	NA
BE3	45.21372032	donor	13.32189974	45.21372032	AAACCCACCTCTTCTTCGGG	3	0.6666666666666667	GAGGTG	AC	8	CA	7	1	16	ENSG00000140650	ENST00000562318.5	AGT	16	FALSE	FALSE	FALSE	FALSE	NGN	NA	NA
BE3	51	donor	13.32189974	51	TACAATACCTATGGAAAACG	5	0.4783549783549783	TAGGTA	AC	8	TA	7	1	16	ENSG00000140650	ENST00000562318.5	TGA	16	FALSE	FALSE	FALSE	FALSE	NGN	NA	NA
ABE	11.16886544	acceptor	NA	11.16886544	CCAGGGTGGCAATGACCATG	7	0.35389610389610393	CAGGGT	NA	NA	CA	3	1	16	ENSG00000140650	ENST00000562318.5	AGA	20	TRUE	FALSE	FALSE	FALSE	NGN	NA	NA
BE3	51	donor	5.517150396	51	ATCATTTACCATCATTTCCC	2	0.7651515151515151	ATGGTA	AC	9	TA	8	1	16	ENSG00000140650	ENST00000562318.5	AGT	15	FALSE	FALSE	FALSE	FALSE	NGN	NA	NA
BE3	51	donor	5.517150396	51	AAGACGTACTTTATCGAGTT	4	0.5595238095238095	AAAGTA	AC	9	TA	8	1	16	ENSG00000140650	ENST00000562318.5	CGT	15	FALSE	FALSE	FALSE	FALSE	NGN	NA	NA
BE3	51	donor	5.517150396	51	TCTACTTACTGGCATAGTTT	6	0.35389610389610393	CCAGTA	AC	9	TA	8	1	16	ENSG00000140650	ENST00000562318.5	TGT	15	FALSE	FALSE	FALSE	FALSE	NGN	NA	NA
BE3	2.960422164	acceptor	2.960422164	NA	ATTGCCACCCTGGAAAGACA	7	0.35389610389610393	CAGGGT	CC	10	NA	NA	1	16	ENSG00000140650	ENST00000562318.5	CGA	16	TRUE	FALSE	FALSE	FALSE	NGN	NA	NA
BE3	8.073878628	donor	2.691292876	8.073878628	GCAAACCCACCTCTTCTTCG	3	0.6666666666666667	GAGGTG	AC	10	CA	9	1	16	ENSG00000140650	ENST00000562318.5	GGA	14	FALSE	FALSE	FALSE	FALSE	NGN	NA	NA
BE3	48.98153034	donor	2.691292876	48.98153034	TATACAATACCTATGGAAAA	5	0.4783549783549783	TAGGTA	AC	10	TA	9	1	16	ENSG00000140650	ENST00000562318.5	CGT	14	FALSE	FALSE	FALSE	FALSE	NGN	NA	NA
ABE	1.07651715	acceptor	NA	1.07651715	GTGTCTTTCCAGGGTGGCAA	7	0.35389610389610393	CAGGGT	NA	NA	CA	11	1	16	ENSG00000140650	ENST00000562318.5	TGA	12	TRUE	FALSE	FALSE	FALSE	NGN	NA	NA
BE3	0.807387863	acceptor	0.807387863	NA	CCTGGAAAGACACGAAGTAC	7	0.35389610389610393	CAGGGT	CC	1	NA	NA	1	16	ENSG00000140650	ENST00000562318.5	AGA	24	TRUE	FALSE	FALSE	FALSE	NGN	NA	NA
BE3	45.21372032	acceptor	45.21372032	NA	GCCACCCTGGAAAGACACGA	6	0.678916827852998	CAGGGT	CC	7	NA	NA	1	16	ENSG00000140650	ENST00000566540.5	AGT	19	TRUE	FALSE	FALSE	FALSE	NGN	NA	NA
BE3	44.13720317	donor	44.13720317	43.73350923	AATACCTATGGAAAACGTGA	4	0.7530625402965828	TAGGTA	AC	5	TA	4	1	16	ENSG00000140650	ENST00000566540.5	GGC	19	FALSE	FALSE	FALSE	FALSE	NGN	NA	NA
ABE	41.176781	acceptor	NA	41.176781	TTCCAGGGTGGCAATGACCA	6	0.678916827852998	CAGGGT	NA	NA	CA	5	1	16	ENSG00000140650	ENST00000566540.5	TGA	18	TRUE	FALSE	FALSE	FALSE	NGN	NA	NA
BE3	48.98153034	donor	26.91292876	48.98153034	ATTTACCATCATTTCCCAGT	2	0.8600902643455834	ATGGTA	AC	6	TA	5	1	16	ENSG00000140650	ENST00000566540.5	TGC	18	FALSE	FALSE	FALSE	FALSE	NGN	NA	NA
BE3	48.98153034	donor	26.91292876	48.98153034	CAATACCTATGGAAAACGTG	4	0.7530625402965828	TAGGTA	AC	6	TA	5	1	16	ENSG00000140650	ENST00000566540.5	AGG	18	FALSE	FALSE	FALSE	FALSE	NGN	NA	NA
BE3	45.21372032	donor	13.32189974	45.21372032	AAACCCACCTCTTCTTCGGG	3	0.801418439716312	GAGGTG	AC	8	CA	7	1	16	ENSG00000140650	ENST00000566540.5	AGT	16	FALSE	FALSE	FALSE	FALSE	NGN	NA	NA
BE3	51	donor	13.32189974	51	TACAATACCTATGGAAAACG	4	0.7530625402965828	TAGGTA	AC	8	TA	7	1	16	ENSG00000140650	ENST00000566540.5	TGA	16	FALSE	FALSE	FALSE	FALSE	NGN	NA	NA
ABE	11.16886544	acceptor	NA	11.16886544	CCAGGGTGGCAATGACCATG	6	0.678916827852998	CAGGGT	NA	NA	CA	3	1	16	ENSG00000140650	ENST00000566540.5	AGA	20	TRUE	FALSE	FALSE	FALSE	NGN	NA	NA
BE3	51	donor	5.517150396	51	ATCATTTACCATCATTTCCC	2	0.8600902643455834	ATGGTA	AC	9	TA	8	1	16	ENSG00000140650	ENST00000566540.5	AGT	15	FALSE	FALSE	FALSE	FALSE	NGN	NA	NA
BE3	51	donor	5.517150396	51	TCTACTTACTGGCATAGTTT	5	0.678916827852998	CCAGTA	AC	9	TA	8	1	16	ENSG00000140650	ENST00000566540.5	TGT	15	FALSE	FALSE	FALSE	FALSE	NGN	NA	NA
BE3	2.960422164	acceptor	2.960422164	NA	ATTGCCACCCTGGAAAGACA	6	0.678916827852998	CAGGGT	CC	10	NA	NA	1	16	ENSG00000140650	ENST00000566540.5	CGA	16	TRUE	FALSE	FALSE	FALSE	NGN	NA	NA
BE3	8.073878628	donor	2.691292876	8.073878628	GCAAACCCACCTCTTCTTCG	3	0.801418439716312	GAGGTG	AC	10	CA	9	1	16	ENSG00000140650	ENST00000566540.5	GGA	14	FALSE	FALSE	FALSE	FALSE	NGN	NA	NA
BE3	48.98153034	donor	2.691292876	48.98153034	TATACAATACCTATGGAAAA	4	0.7530625402965828	TAGGTA	AC	10	TA	9	1	16	ENSG00000140650	ENST00000566540.5	CGT	14	FALSE	FALSE	FALSE	FALSE	NGN	NA	NA
ABE	1.07651715	acceptor	NA	1.07651715	GTGTCTTTCCAGGGTGGCAA	6	0.678916827852998	CAGGGT	NA	NA	CA	11	1	16	ENSG00000140650	ENST00000566540.5	TGA	12	TRUE	FALSE	FALSE	FALSE	NGN	NA	NA
BE3	0.807387863	acceptor	0.807387863	NA	CCTGGAAAGACACGAAGTAC	6	0.678916827852998	CAGGGT	CC	1	NA	NA	1	16	ENSG00000140650	ENST00000566540.5	AGA	24	TRUE	FALSE	FALSE	FALSE	NGN	NA	NA
BE3	45.21372032	acceptor	45.21372032	NA	GCCACCCTGGAAAGACACGA	5	0.5997993981945837	CAGGGT	CC	7	NA	NA	1	16	ENSG00000140650	ENST00000570076.5	AGT	19	TRUE	FALSE	FALSE	FALSE	NGN	NA	NA
BE3	44.13720317	donor	44.13720317	43.73350923	AATACCTATGGAAAACGTGA	3	0.7151454363089268	TAGGTA	AC	5	TA	4	1	16	ENSG00000140650	ENST00000570076.5	GGC	19	FALSE	FALSE	FALSE	FALSE	NGN	NA	NA
ABE	41.176781	acceptor	NA	41.176781	TTCCAGGGTGGCAATGACCA	5	0.5997993981945837	CAGGGT	NA	NA	CA	5	1	16	ENSG00000140650	ENST00000570076.5	TGA	18	TRUE	FALSE	FALSE	FALSE	NGN	NA	NA
BE3	48.98153034	donor	26.91292876	48.98153034	ATTTACCATCATTTCCCAGT	2	0.7903711133400201	ATGGTA	AC	6	TA	5	1	16	ENSG00000140650	ENST00000570076.5	TGC	18	FALSE	FALSE	FALSE	FALSE	NGN	NA	NA
BE3	48.98153034	donor	26.91292876	48.98153034	CAATACCTATGGAAAACGTG	3	0.7151454363089268	TAGGTA	AC	6	TA	5	1	16	ENSG00000140650	ENST00000570076.5	AGG	18	FALSE	FALSE	FALSE	FALSE	NGN	NA	NA
BE3	51	donor	13.32189974	51	TACAATACCTATGGAAAACG	3	0.7151454363089268	TAGGTA	AC	8	TA	7	1	16	ENSG00000140650	ENST00000570076.5	TGA	16	FALSE	FALSE	FALSE	FALSE	NGN	NA	NA
ABE	11.16886544	acceptor	NA	11.16886544	CCAGGGTGGCAATGACCATG	5	0.5997993981945837	CAGGGT	NA	NA	CA	3	1	16	ENSG00000140650	ENST00000570076.5	AGA	20	TRUE	FALSE	FALSE	FALSE	NGN	NA	NA
BE3	51	donor	5.517150396	51	ATCATTTACCATCATTTCCC	2	0.7903711133400201	ATGGTA	AC	9	TA	8	1	16	ENSG00000140650	ENST00000570076.5	AGT	15	FALSE	FALSE	FALSE	FALSE	NGN	NA	NA
BE3	51	donor	5.517150396	51	TCTACTTACTGGCATAGTTT	4	0.5997993981945837	CCAGTA	AC	9	TA	8	1	16	ENSG00000140650	ENST00000570076.5	TGT	15	FALSE	FALSE	FALSE	FALSE	NGN	NA	NA
BE3	2.960422164	acceptor	2.960422164	NA	ATTGCCACCCTGGAAAGACA	5	0.5997993981945837	CAGGGT	CC	10	NA	NA	1	16	ENSG00000140650	ENST00000570076.5	CGA	16	TRUE	FALSE	FALSE	FALSE	NGN	NA	NA
BE3	48.98153034	donor	2.691292876	48.98153034	TATACAATACCTATGGAAAA	3	0.7151454363089268	TAGGTA	AC	10	TA	9	1	16	ENSG00000140650	ENST00000570076.5	CGT	14	FALSE	FALSE	FALSE	FALSE	NGN	NA	NA
ABE	1.07651715	acceptor	NA	1.07651715	GTGTCTTTCCAGGGTGGCAA	5	0.5997993981945837	CAGGGT	NA	NA	CA	11	1	16	ENSG00000140650	ENST00000570076.5	TGA	12	TRUE	FALSE	FALSE	FALSE	NGN	NA	NA
BE3	0.807387863	acceptor	0.807387863	NA	CCTGGAAAGACACGAAGTAC	5	0.5997993981945837	CAGGGT	CC	1	NA	NA	1	16	ENSG00000140650	ENST00000570076.5	AGA	24	TRUE	FALSE	FALSE	FALSE	NGN	NA	NA
BE3	45.21372032	acceptor	45.21372032	NA	GCCACCCTGGAAAGACACGA	6	0.3888182973316391	CAGGGT	CC	7	NA	NA	1	16	ENSG00000140650	ENST00000565221.5	AGT	19	TRUE	FALSE	FALSE	FALSE	NGN	NA	NA
BE3	44.13720317	donor	44.13720317	43.73350923	AATACCTATGGAAAACGTGA	4	0.5349428208386278	TAGGTA	AC	5	TA	4	1	16	ENSG00000140650	ENST00000565221.5	GGC	19	FALSE	FALSE	FALSE	FALSE	NGN	NA	NA
ABE	41.176781	acceptor	NA	41.176781	TTCCAGGGTGGCAATGACCA	6	0.3888182973316391	CAGGGT	NA	NA	CA	5	1	16	ENSG00000140650	ENST00000565221.5	TGA	18	TRUE	FALSE	FALSE	FALSE	NGN	NA	NA
BE3	48.98153034	donor	26.91292876	48.98153034	ATTTACCATCATTTCCCAGT	2	0.7560355781448539	ATGGTA	AC	6	TA	5	1	16	ENSG00000140650	ENST00000565221.5	TGC	18	FALSE	FALSE	FALSE	FALSE	NGN	NA	NA
BE3	48.98153034	donor	26.91292876	48.98153034	ACGTACTTTATCGAGTTCGT	3	0.6302414231257942	AAAGTA	AC	6	TA	5	1	16	ENSG00000140650	ENST00000565221.5	AGA	18	FALSE	FALSE	FALSE	FALSE	NGN	NA	NA
BE3	48.98153034	donor	26.91292876	48.98153034	CAATACCTATGGAAAACGTG	4	0.5349428208386278	TAGGTA	AC	6	TA	5	1	16	ENSG00000140650	ENST00000565221.5	AGG	18	FALSE	FALSE	FALSE	FALSE	NGN	NA	NA
BE3	51	donor	13.32189974	51	TACAATACCTATGGAAAACG	4	0.5349428208386278	TAGGTA	AC	8	TA	7	1	16	ENSG00000140650	ENST00000565221.5	TGA	16	FALSE	FALSE	FALSE	FALSE	NGN	NA	NA
ABE	11.16886544	acceptor	NA	11.16886544	CCAGGGTGGCAATGACCATG	6	0.3888182973316391	CAGGGT	NA	NA	CA	3	1	16	ENSG00000140650	ENST00000565221.5	AGA	20	TRUE	FALSE	FALSE	FALSE	NGN	NA	NA
BE3	51	donor	5.517150396	51	ATCATTTACCATCATTTCCC	2	0.7560355781448539	ATGGTA	AC	9	TA	8	1	16	ENSG00000140650	ENST00000565221.5	AGT	15	FALSE	FALSE	FALSE	FALSE	NGN	NA	NA
BE3	51	donor	5.517150396	51	AAGACGTACTTTATCGAGTT	3	0.6302414231257942	AAAGTA	AC	9	TA	8	1	16	ENSG00000140650	ENST00000565221.5	CGT	15	FALSE	FALSE	FALSE	FALSE	NGN	NA	NA
BE3	51	donor	5.517150396	51	TCTACTTACTGGCATAGTTT	5	0.3888182973316391	CCAGTA	AC	9	TA	8	1	16	ENSG00000140650	ENST00000565221.5	TGT	15	FALSE	FALSE	FALSE	FALSE	NGN	NA	NA
BE3	2.960422164	acceptor	2.960422164	NA	ATTGCCACCCTGGAAAGACA	6	0.3888182973316391	CAGGGT	CC	10	NA	NA	1	16	ENSG00000140650	ENST00000565221.5	CGA	16	TRUE	FALSE	FALSE	FALSE	NGN	NA	NA
BE3	48.98153034	donor	2.691292876	48.98153034	TATACAATACCTATGGAAAA	4	0.5349428208386278	TAGGTA	AC	10	TA	9	1	16	ENSG00000140650	ENST00000565221.5	CGT	14	FALSE	FALSE	FALSE	FALSE	NGN	NA	NA
ABE	1.07651715	acceptor	NA	1.07651715	GTGTCTTTCCAGGGTGGCAA	6	0.3888182973316391	CAGGGT	NA	NA	CA	11	1	16	ENSG00000140650	ENST00000565221.5	TGA	12	TRUE	FALSE	FALSE	FALSE	NGN	NA	NA
BE3	0.807387863	acceptor	0.807387863	NA	CCTGGAAAGACACGAAGTAC	6	0.3888182973316391	CAGGGT	CC	1	NA	NA	1	16	ENSG00000140650	ENST00000565221.5	AGA	24	TRUE	FALSE	FALSE	FALSE	NGN	NA	NA
BE3	45.21372032	acceptor	45.21372032	NA	GCCACCCTGGAAAGACACGA	5	0.4545454545454546	CAGGGT	CC	7	NA	NA	1	16	ENSG00000140650	ENST00000569958.5	AGT	19	TRUE	FALSE	FALSE	FALSE	NGN	NA	NA
BE3	44.13720317	donor	44.13720317	43.73350923	AATACCTATGGAAAACGTGA	3	0.6204906204906204	TAGGTA	AC	5	TA	4	1	16	ENSG00000140650	ENST00000569958.5	GGC	19	FALSE	FALSE	FALSE	FALSE	NGN	NA	NA
ABE	41.176781	acceptor	NA	41.176781	TTCCAGGGTGGCAATGACCA	5	0.4545454545454546	CAGGGT	NA	NA	CA	5	1	16	ENSG00000140650	ENST00000569958.5	TGA	18	TRUE	FALSE	FALSE	FALSE	NGN	NA	NA
BE3	48.98153034	donor	26.91292876	48.98153034	ATTTACCATCATTTCCCAGT	2	0.722943722943723	ATGGTA	AC	6	TA	5	1	16	ENSG00000140650	ENST00000569958.5	TGC	18	FALSE	FALSE	FALSE	FALSE	NGN	NA	NA
BE3	48.98153034	donor	26.91292876	48.98153034	CAATACCTATGGAAAACGTG	3	0.6204906204906204	TAGGTA	AC	6	TA	5	1	16	ENSG00000140650	ENST00000569958.5	AGG	18	FALSE	FALSE	FALSE	FALSE	NGN	NA	NA
BE3	51	donor	13.32189974	51	TACAATACCTATGGAAAACG	3	0.6204906204906204	TAGGTA	AC	8	TA	7	1	16	ENSG00000140650	ENST00000569958.5	TGA	16	FALSE	FALSE	FALSE	FALSE	NGN	NA	NA
ABE	11.16886544	acceptor	NA	11.16886544	CCAGGGTGGCAATGACCATG	5	0.4545454545454546	CAGGGT	NA	NA	CA	3	1	16	ENSG00000140650	ENST00000569958.5	AGA	20	TRUE	FALSE	FALSE	FALSE	NGN	NA	NA
BE3	51	donor	5.517150396	51	ATCATTTACCATCATTTCCC	2	0.722943722943723	ATGGTA	AC	9	TA	8	1	16	ENSG00000140650	ENST00000569958.5	AGT	15	FALSE	FALSE	FALSE	FALSE	NGN	NA	NA
BE3	51	donor	5.517150396	51	TCTACTTACTGGCATAGTTT	4	0.4545454545454546	CCAGTA	AC	9	TA	8	1	16	ENSG00000140650	ENST00000569958.5	TGT	15	FALSE	FALSE	FALSE	FALSE	NGN	NA	NA
BE3	2.960422164	acceptor	2.960422164	NA	ATTGCCACCCTGGAAAGACA	5	0.4545454545454546	CAGGGT	CC	10	NA	NA	1	16	ENSG00000140650	ENST00000569958.5	CGA	16	TRUE	FALSE	FALSE	FALSE	NGN	NA	NA
BE3	48.98153034	donor	2.691292876	48.98153034	TATACAATACCTATGGAAAA	3	0.6204906204906204	TAGGTA	AC	10	TA	9	1	16	ENSG00000140650	ENST00000569958.5	CGT	14	FALSE	FALSE	FALSE	FALSE	NGN	NA	NA
ABE	1.07651715	acceptor	NA	1.07651715	GTGTCTTTCCAGGGTGGCAA	5	0.4545454545454546	CAGGGT	NA	NA	CA	11	1	16	ENSG00000140650	ENST00000569958.5	TGA	12	TRUE	FALSE	FALSE	FALSE	NGN	NA	NA
BE3	0.807387863	acceptor	0.807387863	NA	CCTGGAAAGACACGAAGTAC	5	0.4545454545454546	CAGGGT	CC	1	NA	NA	1	16	ENSG00000140650	ENST00000569958.5	AGA	24	TRUE	FALSE	FALSE	FALSE	NGN	NA	NA
BE3	45.21372032	acceptor	45.21372032	NA	GGCCTCCTGCCGGGTGGGGA	7	0.13571428571428568	CAGGAG	CC	7	NA	NA	1	16	ENSG00000140650	ENST00000564069.1	CGG	19	TRUE	FALSE	FALSE	FALSE	NGN	NA	NA
BE3	44.13720317	donor	44.13720317	43.73350923	AATACCTATGGAAAACGTGA	6	0.13571428571428568	TAGGTA	AC	5	TA	4	1	16	ENSG00000140650	ENST00000564069.1	GGC	19	FALSE	FALSE	FALSE	FALSE	NGN	NA	NA
BE3	43.3298153	acceptor	43.3298153	NA	GCCTCCTGCCGGGTGGGGAC	7	0.13571428571428568	CAGGAG	CC	6	NA	NA	1	16	ENSG00000140650	ENST00000564069.1	GGG	20	TRUE	FALSE	FALSE	FALSE	NGN	NA	NA
BE3	41.176781	acceptor	41.176781	NA	CCTCCTGCCGGGTGGGGACG	7	0.13571428571428568	CAGGAG	CC	5	NA	NA	1	16	ENSG00000140650	ENST00000564069.1	GGG	21	TRUE	FALSE	FALSE	FALSE	NGN	NA	NA
BE3	53.69129288	donor	38.21635884	53.69129288	AACCTACCTGTCTACACAAG	3	0.6017857142857144	CAGGTA	AC	7	TA	6	1	16	ENSG00000140650	ENST00000564069.1	AGT	17	FALSE	FALSE	FALSE	FALSE	NGN	NA	NA
BE3	48.98153034	donor	26.91292876	48.98153034	ATTTACCATCATTTCCCAGT	2	0.7375	ATGGTA	AC	6	TA	5	1	16	ENSG00000140650	ENST00000564069.1	TGC	18	FALSE	FALSE	FALSE	FALSE	NGN	NA	NA
BE3	48.98153034	donor	26.91292876	48.98153034	ACGTACTTTATCGAGTTCGT	5	0.26249999999999996	AAAGTA	AC	6	TA	5	1	16	ENSG00000140650	ENST00000564069.1	AGA	18	FALSE	FALSE	FALSE	FALSE	NGN	NA	NA
BE3	48.98153034	donor	26.91292876	48.98153034	CAATACCTATGGAAAACGTG	6	0.13571428571428568	TAGGTA	AC	6	TA	5	1	16	ENSG00000140650	ENST00000564069.1	AGG	18	FALSE	FALSE	FALSE	FALSE	NGN	NA	NA
BE3	18.30079156	acceptor	18.30079156	NA	CTCCTGCCGGGTGGGGACGG	7	0.13571428571428568	CAGGAG	CC	4	NA	NA	1	16	ENSG00000140650	ENST00000564069.1	GGC	22	TRUE	FALSE	FALSE	FALSE	NGN	NA	NA
ABE	17.08970976	acceptor	NA	17.08970976	ACCCGGCAGGAGGCCAGATC	7	0.13571428571428568	CAGGAG	NA	NA	CA	8	1	16	ENSG00000140650	ENST00000564069.1	AGC	15	TRUE	FALSE	FALSE	FALSE	NGN	NA	NA
BE3	45.21372032	donor	13.32189974	45.21372032	AAACCCACCTCTTCTTCGGG	4	0.4392857142857143	GAGGTG	AC	8	CA	7	1	16	ENSG00000140650	ENST00000564069.1	AGT	16	FALSE	FALSE	FALSE	FALSE	NGN	NA	NA
BE3	51	donor	13.32189974	51	TACAATACCTATGGAAAACG	6	0.13571428571428568	TAGGTA	AC	8	TA	7	1	16	ENSG00000140650	ENST00000564069.1	TGA	16	FALSE	FALSE	FALSE	FALSE	NGN	NA	NA
ABE	11.16886544	acceptor	NA	11.16886544	GCAGGAGGCCAGATCAGCTT	7	0.13571428571428568	CAGGAG	NA	NA	CA	3	1	16	ENSG00000140650	ENST00000564069.1	TGA	20	TRUE	FALSE	FALSE	FALSE	NGN	NA	NA
BE3	51	donor	5.517150396	51	ATCATTTACCATCATTTCCC	2	0.7375	ATGGTA	AC	9	TA	8	1	16	ENSG00000140650	ENST00000564069.1	AGT	15	FALSE	FALSE	FALSE	FALSE	NGN	NA	NA
BE3	51	donor	5.517150396	51	AGAACCTACCTGTCTACACA	3	0.6017857142857144	CAGGTA	AC	9	TA	8	1	16	ENSG00000140650	ENST00000564069.1	AGA	15	FALSE	FALSE	FALSE	FALSE	NGN	NA	NA
BE3	51	donor	5.517150396	51	AAGACGTACTTTATCGAGTT	5	0.26249999999999996	AAAGTA	AC	9	TA	8	1	16	ENSG00000140650	ENST00000564069.1	CGT	15	FALSE	FALSE	FALSE	FALSE	NGN	NA	NA
BE3	2.960422164	acceptor	2.960422164	NA	TCTGGCCTCCTGCCGGGTGG	7	0.13571428571428568	CAGGAG	CC	10	NA	NA	1	16	ENSG00000140650	ENST00000564069.1	GGA	16	TRUE	FALSE	FALSE	FALSE	NGN	NA	NA
BE3	8.073878628	donor	2.691292876	8.073878628	GCAAACCCACCTCTTCTTCG	4	0.4392857142857143	GAGGTG	AC	10	CA	9	1	16	ENSG00000140650	ENST00000564069.1	GGA	14	FALSE	FALSE	FALSE	FALSE	NGN	NA	NA
BE3	48.98153034	donor	2.691292876	48.98153034	TATACAATACCTATGGAAAA	6	0.13571428571428568	TAGGTA	AC	10	TA	9	1	16	ENSG00000140650	ENST00000564069.1	CGT	14	FALSE	FALSE	FALSE	FALSE	NGN	NA	NA
BE3	1.07651715	acceptor	1.07651715	NA	ATCTGGCCTCCTGCCGGGTG	7	0.13571428571428568	CAGGAG	CC	11	NA	NA	1	16	ENSG00000140650	ENST00000564069.1	GGG	15	TRUE	FALSE	FALSE	FALSE	NGN	NA	NA
ABE	51	acceptor	NA	51	CCCCCGTAGTGTGGAAGGGG	4	0.7888815354070152	TAGTGT	NA	NA	TA	8	-1	16	ENSG00000153048	ENST00000396593.6	AGT	15	TRUE	FALSE	FALSE	FALSE	NGN	NA	NA
ABE	43.73350923	acceptor	NA	43.73350923	CGTAGTGTGGAAGGGGAGTA	4	0.7888815354070152	TAGTGT	NA	NA	TA	4	-1	16	ENSG00000153048	ENST00000396593.6	TGT	19	TRUE	FALSE	FALSE	FALSE	NGN	NA	NA
BE3	43.3298153	donor	38.21635884	43.3298153	GACTCACTCAGAGATGTGCA	3	0.7888815354070152	TGAGTG	AC	7	CA	6	-1	16	ENSG00000153048	ENST00000396593.6	GGA	17	FALSE	FALSE	FALSE	FALSE	NGN	NA	NA
ABE	32.02638522	acceptor	NA	32.02638522	TGCCCCCGTAGTGTGGAAGG	4	0.7888815354070152	TAGTGT	NA	NA	TA	10	-1	16	ENSG00000153048	ENST00000396593.6	GGA	13	TRUE	FALSE	FALSE	FALSE	NGN	NA	NA
BE3	41.176781	donor	26.91292876	41.176781	ACTCACGCCGAGAAGGTCCT	2	0.8292521508934481	GGCGTG	AC	6	CA	5	-1	16	ENSG00000153048	ENST00000396593.6	CGT	18	FALSE	FALSE	FALSE	FALSE	NGN	NA	NA
BE3	23.01055409	donor	23.01055409	11.16886544	TCACTCAGAGATGTGCAGGA	3	0.7888815354070152	TGAGTG	AC	4	CA	3	-1	16	ENSG00000153048	ENST00000396593.6	AGA	20	FALSE	FALSE	FALSE	FALSE	NGN	NA	NA
BE3	45.21372032	donor	13.32189974	45.21372032	TGACTCACTCAGAGATGTGC	3	0.7888815354070152	TGAGTG	AC	8	CA	7	-1	16	ENSG00000153048	ENST00000396593.6	AGG	16	FALSE	FALSE	FALSE	FALSE	NGN	NA	NA
ABE	12.24538259	acceptor	NA	12.24538259	ATGCCCCCGTAGTGTGGAAG	4	0.7888815354070152	TAGTGT	NA	NA	TA	11	-1	16	ENSG00000153048	ENST00000396593.6	GGG	12	TRUE	FALSE	FALSE	FALSE	NGN	NA	NA
ABE	7.939313984	acceptor	NA	7.939313984	TATGCCCCCGTAGTGTGGAA	4	0.7888815354070152	TAGTGT	NA	NA	TA	12	-1	16	ENSG00000153048	ENST00000396593.6	GGG	11	TRUE	FALSE	FALSE	FALSE	NGN	NA	NA
BE3	4.575197889	acceptor	4.575197889	NA	CACTACGGGGGCATAAATAA	4	0.7888815354070152	TAGTGT	AC	2	NA	NA	-1	16	ENSG00000153048	ENST00000396593.6	AGC	23	TRUE	FALSE	FALSE	FALSE	NGN	NA	NA
BE3	4.575197889	donor	4.575197889	0.807387863	ACGCCGAGAAGGTCCTCGTC	2	0.8292521508934481	GGCGTG	AC	2	CA	1	-1	16	ENSG00000153048	ENST00000396593.6	CGG	22	FALSE	FALSE	FALSE	FALSE	NGN	NA	NA
ABE	2.556728232	acceptor	NA	2.556728232	TTATGCCCCCGTAGTGTGGA	4	0.7888815354070152	TAGTGT	NA	NA	TA	13	-1	16	ENSG00000153048	ENST00000396593.6	AGG	10	TRUE	FALSE	FALSE	FALSE	NGN	NA	NA
ABE	51	acceptor	NA	51	CCCCCGTAGTGTGGAAGGGG	4	0.839971801198449	TAGTGT	NA	NA	TA	8	-1	16	ENSG00000153048	ENST00000610831.4	AGT	15	TRUE	FALSE	FALSE	FALSE	NGN	NA	NA
ABE	43.73350923	acceptor	NA	43.73350923	CGTAGTGTGGAAGGGGAGTA	4	0.839971801198449	TAGTGT	NA	NA	TA	4	-1	16	ENSG00000153048	ENST00000610831.4	TGT	19	TRUE	FALSE	FALSE	FALSE	NGN	NA	NA
BE3	43.3298153	donor	38.21635884	43.3298153	GACTCACTCAGAGATGTGCA	3	0.839971801198449	TGAGTG	AC	7	CA	6	-1	16	ENSG00000153048	ENST00000610831.4	GGA	17	FALSE	FALSE	FALSE	FALSE	NGN	NA	NA
ABE	32.02638522	acceptor	NA	32.02638522	TGCCCCCGTAGTGTGGAAGG	4	0.839971801198449	TAGTGT	NA	NA	TA	10	-1	16	ENSG00000153048	ENST00000610831.4	GGA	13	TRUE	FALSE	FALSE	FALSE	NGN	NA	NA
BE3	41.176781	donor	26.91292876	41.176781	ACTCACGCCGAGAAGGTCCT	2	0.8829749735636235	GGCGTG	AC	6	CA	5	-1	16	ENSG00000153048	ENST00000610831.4	CGT	18	FALSE	FALSE	FALSE	FALSE	NGN	NA	NA
BE3	23.01055409	donor	23.01055409	11.16886544	TCACTCAGAGATGTGCAGGA	3	0.839971801198449	TGAGTG	AC	4	CA	3	-1	16	ENSG00000153048	ENST00000610831.4	AGA	20	FALSE	FALSE	FALSE	FALSE	NGN	NA	NA
BE3	45.21372032	donor	13.32189974	45.21372032	TGACTCACTCAGAGATGTGC	3	0.839971801198449	TGAGTG	AC	8	CA	7	-1	16	ENSG00000153048	ENST00000610831.4	AGG	16	FALSE	FALSE	FALSE	FALSE	NGN	NA	NA
ABE	12.24538259	acceptor	NA	12.24538259	ATGCCCCCGTAGTGTGGAAG	4	0.839971801198449	TAGTGT	NA	NA	TA	11	-1	16	ENSG00000153048	ENST00000610831.4	GGG	12	TRUE	FALSE	FALSE	FALSE	NGN	NA	NA
ABE	7.939313984	acceptor	NA	7.939313984	TATGCCCCCGTAGTGTGGAA	4	0.839971801198449	TAGTGT	NA	NA	TA	12	-1	16	ENSG00000153048	ENST00000610831.4	GGG	11	TRUE	FALSE	FALSE	FALSE	NGN	NA	NA
BE3	4.575197889	acceptor	4.575197889	NA	CACTACGGGGGCATAAATAA	4	0.839971801198449	TAGTGT	AC	2	NA	NA	-1	16	ENSG00000153048	ENST00000610831.4	AGC	23	TRUE	FALSE	FALSE	FALSE	NGN	NA	NA
BE3	4.575197889	donor	4.575197889	0.807387863	ACGCCGAGAAGGTCCTCGTC	2	0.8829749735636235	GGCGTG	AC	2	CA	1	-1	16	ENSG00000153048	ENST00000610831.4	CGG	22	FALSE	FALSE	FALSE	FALSE	NGN	NA	NA
ABE	2.556728232	acceptor	NA	2.556728232	TTATGCCCCCGTAGTGTGGA	4	0.839971801198449	TAGTGT	NA	NA	TA	13	-1	16	ENSG00000153048	ENST00000610831.4	AGG	10	TRUE	FALSE	FALSE	FALSE	NGN	NA	NA
ABE	51	acceptor	NA	51	CCCCCGTAGTGTGGAAGGGG	5	0.8144224196855776	TAGTGT	NA	NA	TA	8	-1	16	ENSG00000153048	ENST00000614449.4	AGT	15	TRUE	FALSE	FALSE	FALSE	NGN	NA	NA
ABE	43.73350923	acceptor	NA	43.73350923	CGTAGTGTGGAAGGGGAGTA	5	0.8144224196855776	TAGTGT	NA	NA	TA	4	-1	16	ENSG00000153048	ENST00000614449.4	TGT	19	TRUE	FALSE	FALSE	FALSE	NGN	NA	NA
BE3	43.3298153	donor	38.21635884	43.3298153	GACTCACTCAGAGATGTGCA	4	0.8144224196855776	TGAGTG	AC	7	CA	6	-1	16	ENSG00000153048	ENST00000614449.4	GGA	17	FALSE	FALSE	FALSE	FALSE	NGN	NA	NA
ABE	32.02638522	acceptor	NA	32.02638522	TGCCCCCGTAGTGTGGAAGG	5	0.8144224196855776	TAGTGT	NA	NA	TA	10	-1	16	ENSG00000153048	ENST00000614449.4	GGA	13	TRUE	FALSE	FALSE	FALSE	NGN	NA	NA
BE3	26.91292876	donor	26.91292876	8.612137203	ACTGACCCTCACGCAGTGTC	2	0.9121667805878332	AGGGTC	AC	6	GA	5	-1	16	ENSG00000153048	ENST00000614449.4	CGC	18	FALSE	FALSE	FALSE	FALSE	NGN	NA	NA
BE3	41.176781	donor	26.91292876	41.176781	ACTCACGCCGAGAAGGTCCT	3	0.8561175666438825	GGCGTG	AC	6	CA	5	-1	16	ENSG00000153048	ENST00000614449.4	CGT	18	FALSE	FALSE	FALSE	FALSE	NGN	NA	NA
BE3	23.01055409	donor	23.01055409	11.16886544	TCACTCAGAGATGTGCAGGA	4	0.8144224196855776	TGAGTG	AC	4	CA	3	-1	16	ENSG00000153048	ENST00000614449.4	AGA	20	FALSE	FALSE	FALSE	FALSE	NGN	NA	NA
BE3	45.21372032	donor	13.32189974	45.21372032	TGACTCACTCAGAGATGTGC	4	0.8144224196855776	TGAGTG	AC	8	CA	7	-1	16	ENSG00000153048	ENST00000614449.4	AGG	16	FALSE	FALSE	FALSE	FALSE	NGN	NA	NA
ABE	12.24538259	acceptor	NA	12.24538259	ATGCCCCCGTAGTGTGGAAG	5	0.8144224196855776	TAGTGT	NA	NA	TA	11	-1	16	ENSG00000153048	ENST00000614449.4	GGG	12	TRUE	FALSE	FALSE	FALSE	NGN	NA	NA
ABE	7.939313984	acceptor	NA	7.939313984	TATGCCCCCGTAGTGTGGAA	5	0.8144224196855776	TAGTGT	NA	NA	TA	12	-1	16	ENSG00000153048	ENST00000614449.4	GGG	11	TRUE	FALSE	FALSE	FALSE	NGN	NA	NA
BE3	4.575197889	acceptor	4.575197889	NA	CACTACGGGGGCATAAATAA	5	0.8144224196855776	TAGTGT	AC	2	NA	NA	-1	16	ENSG00000153048	ENST00000614449.4	AGC	23	TRUE	FALSE	FALSE	FALSE	NGN	NA	NA
BE3	4.575197889	donor	4.575197889	0.807387863	ACGCCGAGAAGGTCCTCGTC	3	0.8561175666438825	GGCGTG	AC	2	CA	1	-1	16	ENSG00000153048	ENST00000614449.4	CGG	22	FALSE	FALSE	FALSE	FALSE	NGN	NA	NA
BE3	2.691292876	donor	2.691292876	1.480211082	AAAAACTGACCCTCACGCAG	2	0.9121667805878332	AGGGTC	AC	10	GA	9	-1	16	ENSG00000153048	ENST00000614449.4	TGT	14	FALSE	FALSE	FALSE	FALSE	NGN	NA	NA
ABE	2.556728232	acceptor	NA	2.556728232	TTATGCCCCCGTAGTGTGGA	5	0.8144224196855776	TAGTGT	NA	NA	TA	13	-1	16	ENSG00000153048	ENST00000614449.4	AGG	10	TRUE	FALSE	FALSE	FALSE	NGN	NA	NA
ABE	51	acceptor	NA	51	CCCCCGTAGTGTGGAAGGGG	4	0.837609841827768	TAGTGT	NA	NA	TA	8	-1	16	ENSG00000153048	ENST00000619881.4	AGT	15	TRUE	FALSE	FALSE	FALSE	NGN	NA	NA
ABE	43.73350923	acceptor	NA	43.73350923	CGTAGTGTGGAAGGGGAGTA	4	0.837609841827768	TAGTGT	NA	NA	TA	4	-1	16	ENSG00000153048	ENST00000619881.4	TGT	19	TRUE	FALSE	FALSE	FALSE	NGN	NA	NA
BE3	43.3298153	donor	38.21635884	43.3298153	GACTCACTCAGAGATGTGCA	3	0.837609841827768	TGAGTG	AC	7	CA	6	-1	16	ENSG00000153048	ENST00000619881.4	GGA	17	FALSE	FALSE	FALSE	FALSE	NGN	NA	NA
ABE	32.02638522	acceptor	NA	32.02638522	TGCCCCCGTAGTGTGGAAGG	4	0.837609841827768	TAGTGT	NA	NA	TA	10	-1	16	ENSG00000153048	ENST00000619881.4	GGA	13	TRUE	FALSE	FALSE	FALSE	NGN	NA	NA
BE3	41.176781	donor	26.91292876	41.176781	ACTCACGCCGAGAAGGTCCT	2	0.8804920913884007	GGCGTG	AC	6	CA	5	-1	16	ENSG00000153048	ENST00000619881.4	CGT	18	FALSE	FALSE	FALSE	FALSE	NGN	NA	NA
BE3	23.01055409	donor	23.01055409	11.16886544	TCACTCAGAGATGTGCAGGA	3	0.837609841827768	TGAGTG	AC	4	CA	3	-1	16	ENSG00000153048	ENST00000619881.4	AGA	20	FALSE	FALSE	FALSE	FALSE	NGN	NA	NA
BE3	45.21372032	donor	13.32189974	45.21372032	TGACTCACTCAGAGATGTGC	3	0.837609841827768	TGAGTG	AC	8	CA	7	-1	16	ENSG00000153048	ENST00000619881.4	AGG	16	FALSE	FALSE	FALSE	FALSE	NGN	NA	NA
ABE	12.24538259	acceptor	NA	12.24538259	ATGCCCCCGTAGTGTGGAAG	4	0.837609841827768	TAGTGT	NA	NA	TA	11	-1	16	ENSG00000153048	ENST00000619881.4	GGG	12	TRUE	FALSE	FALSE	FALSE	NGN	NA	NA
ABE	7.939313984	acceptor	NA	7.939313984	TATGCCCCCGTAGTGTGGAA	4	0.837609841827768	TAGTGT	NA	NA	TA	12	-1	16	ENSG00000153048	ENST00000619881.4	GGG	11	TRUE	FALSE	FALSE	FALSE	NGN	NA	NA
BE3	4.575197889	acceptor	4.575197889	NA	CACTACGGGGGCATAAATAA	4	0.837609841827768	TAGTGT	AC	2	NA	NA	-1	16	ENSG00000153048	ENST00000619881.4	AGC	23	TRUE	FALSE	FALSE	FALSE	NGN	NA	NA
BE3	4.575197889	donor	4.575197889	0.807387863	ACGCCGAGAAGGTCCTCGTC	2	0.8804920913884007	GGCGTG	AC	2	CA	1	-1	16	ENSG00000153048	ENST00000619881.4	CGG	22	FALSE	FALSE	FALSE	FALSE	NGN	NA	NA
ABE	2.556728232	acceptor	NA	2.556728232	TTATGCCCCCGTAGTGTGGA	4	0.837609841827768	TAGTGT	NA	NA	TA	13	-1	16	ENSG00000153048	ENST00000619881.4	AGG	10	TRUE	FALSE	FALSE	FALSE	NGN	NA	NA
ABE	51	acceptor	NA	51	CCCCCGTAGTGTGGAAGGGG	5	0.8031681833501854	TAGTGT	NA	NA	TA	8	-1	16	ENSG00000153048	ENST00000618335.4	AGT	15	TRUE	FALSE	FALSE	FALSE	NGN	NA	NA
BE3	44.13720317	donor	44.13720317	43.73350923	CTTACGTGTCTCCCGGCACG	2	0.899561846983485	CACGTA	AC	5	TA	4	-1	16	ENSG00000153048	ENST00000618335.4	GGG	19	FALSE	FALSE	FALSE	FALSE	NGN	NA	NA
ABE	43.73350923	acceptor	NA	43.73350923	CGTAGTGTGGAAGGGGAGTA	5	0.8031681833501854	TAGTGT	NA	NA	TA	4	-1	16	ENSG00000153048	ENST00000618335.4	TGT	19	TRUE	FALSE	FALSE	FALSE	NGN	NA	NA
BE3	53.69129288	donor	38.21635884	53.69129288	AGCTTACGTGTCTCCCGGCA	2	0.899561846983485	CACGTA	AC	7	TA	6	-1	16	ENSG00000153048	ENST00000618335.4	CGG	17	FALSE	FALSE	FALSE	FALSE	NGN	NA	NA
BE3	43.3298153	donor	38.21635884	43.3298153	GACTCACTCAGAGATGTGCA	4	0.8031681833501854	TGAGTG	AC	7	CA	6	-1	16	ENSG00000153048	ENST00000618335.4	GGA	17	FALSE	FALSE	FALSE	FALSE	NGN	NA	NA
ABE	32.02638522	acceptor	NA	32.02638522	TGCCCCCGTAGTGTGGAAGG	5	0.8031681833501854	TAGTGT	NA	NA	TA	10	-1	16	ENSG00000153048	ENST00000618335.4	GGA	13	TRUE	FALSE	FALSE	FALSE	NGN	NA	NA
BE3	48.98153034	donor	26.91292876	48.98153034	GCTTACGTGTCTCCCGGCAC	2	0.899561846983485	CACGTA	AC	6	TA	5	-1	16	ENSG00000153048	ENST00000618335.4	GGG	18	FALSE	FALSE	FALSE	FALSE	NGN	NA	NA
BE3	41.176781	donor	26.91292876	41.176781	ACTCACGCCGAGAAGGTCCT	3	0.8442871587462083	GGCGTG	AC	6	CA	5	-1	16	ENSG00000153048	ENST00000618335.4	CGT	18	FALSE	FALSE	FALSE	FALSE	NGN	NA	NA
BE3	32.02638522	donor	23.01055409	32.02638522	TTACGTGTCTCCCGGCACGG	2	0.899561846983485	CACGTA	AC	4	TA	3	-1	16	ENSG00000153048	ENST00000618335.4	GGC	20	FALSE	FALSE	FALSE	FALSE	NGN	NA	NA
BE3	23.01055409	donor	23.01055409	11.16886544	TCACTCAGAGATGTGCAGGA	4	0.8031681833501854	TGAGTG	AC	4	CA	3	-1	16	ENSG00000153048	ENST00000618335.4	AGA	20	FALSE	FALSE	FALSE	FALSE	NGN	NA	NA
BE3	45.21372032	donor	13.32189974	45.21372032	TGACTCACTCAGAGATGTGC	4	0.8031681833501854	TGAGTG	AC	8	CA	7	-1	16	ENSG00000153048	ENST00000618335.4	AGG	16	FALSE	FALSE	FALSE	FALSE	NGN	NA	NA
ABE	12.24538259	acceptor	NA	12.24538259	ATGCCCCCGTAGTGTGGAAG	5	0.8031681833501854	TAGTGT	NA	NA	TA	11	-1	16	ENSG00000153048	ENST00000618335.4	GGG	12	TRUE	FALSE	FALSE	FALSE	NGN	NA	NA
ABE	7.939313984	acceptor	NA	7.939313984	TATGCCCCCGTAGTGTGGAA	5	0.8031681833501854	TAGTGT	NA	NA	TA	12	-1	16	ENSG00000153048	ENST00000618335.4	GGG	11	TRUE	FALSE	FALSE	FALSE	NGN	NA	NA
BE3	4.575197889	acceptor	4.575197889	NA	CACTACGGGGGCATAAATAA	5	0.8031681833501854	TAGTGT	AC	2	NA	NA	-1	16	ENSG00000153048	ENST00000618335.4	AGC	23	TRUE	FALSE	FALSE	FALSE	NGN	NA	NA
BE3	4.575197889	donor	4.575197889	0.807387863	ACGCCGAGAAGGTCCTCGTC	3	0.8442871587462083	GGCGTG	AC	2	CA	1	-1	16	ENSG00000153048	ENST00000618335.4	CGG	22	FALSE	FALSE	FALSE	FALSE	NGN	NA	NA
ABE	2.556728232	acceptor	NA	2.556728232	TTATGCCCCCGTAGTGTGGA	5	0.8031681833501854	TAGTGT	NA	NA	TA	13	-1	16	ENSG00000153048	ENST00000618335.4	AGG	10	TRUE	FALSE	FALSE	FALSE	NGN	NA	NA
ABE	51	acceptor	NA	51	CCCCCGTAGTGTGGAAGGGG	5	0.8426449787835927	TAGTGT	NA	NA	TA	8	-1	16	ENSG00000153048	ENST00000611932.4	AGT	15	TRUE	FALSE	FALSE	FALSE	NGN	NA	NA
ABE	43.73350923	acceptor	NA	43.73350923	CGTAGTGTGGAAGGGGAGTA	5	0.8426449787835927	TAGTGT	NA	NA	TA	4	-1	16	ENSG00000153048	ENST00000611932.4	TGT	19	TRUE	FALSE	FALSE	FALSE	NGN	NA	NA
BE3	43.3298153	donor	38.21635884	43.3298153	GACTCACTCAGAGATGTGCA	4	0.8426449787835927	TGAGTG	AC	7	CA	6	-1	16	ENSG00000153048	ENST00000611932.4	GGA	17	FALSE	FALSE	FALSE	FALSE	NGN	NA	NA
ABE	32.02638522	acceptor	NA	32.02638522	TGCCCCCGTAGTGTGGAAGG	5	0.8426449787835927	TAGTGT	NA	NA	TA	10	-1	16	ENSG00000153048	ENST00000611932.4	GGA	13	TRUE	FALSE	FALSE	FALSE	NGN	NA	NA
BE3	26.91292876	donor	26.91292876	8.612137203	ACTGACCCTCACGCAGTGTC	2	0.9437765205091938	AGGGTC	AC	6	GA	5	-1	16	ENSG00000153048	ENST00000611932.4	CGC	18	FALSE	FALSE	FALSE	FALSE	NGN	NA	NA
BE3	41.176781	donor	26.91292876	41.176781	ACTCACGCCGAGAAGGTCCT	3	0.8857850070721358	GGCGTG	AC	6	CA	5	-1	16	ENSG00000153048	ENST00000611932.4	CGT	18	FALSE	FALSE	FALSE	FALSE	NGN	NA	NA
BE3	23.01055409	donor	23.01055409	11.16886544	TCACTCAGAGATGTGCAGGA	4	0.8426449787835927	TGAGTG	AC	4	CA	3	-1	16	ENSG00000153048	ENST00000611932.4	AGA	20	FALSE	FALSE	FALSE	FALSE	NGN	NA	NA
BE3	45.21372032	donor	13.32189974	45.21372032	TGACTCACTCAGAGATGTGC	4	0.8426449787835927	TGAGTG	AC	8	CA	7	-1	16	ENSG00000153048	ENST00000611932.4	AGG	16	FALSE	FALSE	FALSE	FALSE	NGN	NA	NA
ABE	12.24538259	acceptor	NA	12.24538259	ATGCCCCCGTAGTGTGGAAG	5	0.8426449787835927	TAGTGT	NA	NA	TA	11	-1	16	ENSG00000153048	ENST00000611932.4	GGG	12	TRUE	FALSE	FALSE	FALSE	NGN	NA	NA
ABE	7.939313984	acceptor	NA	7.939313984	TATGCCCCCGTAGTGTGGAA	5	0.8426449787835927	TAGTGT	NA	NA	TA	12	-1	16	ENSG00000153048	ENST00000611932.4	GGG	11	TRUE	FALSE	FALSE	FALSE	NGN	NA	NA
BE3	4.575197889	acceptor	4.575197889	NA	CACTACGGGGGCATAAATAA	5	0.8426449787835927	TAGTGT	AC	2	NA	NA	-1	16	ENSG00000153048	ENST00000611932.4	AGC	23	TRUE	FALSE	FALSE	FALSE	NGN	NA	NA
BE3	4.575197889	donor	4.575197889	0.807387863	ACGCCGAGAAGGTCCTCGTC	3	0.8857850070721358	GGCGTG	AC	2	CA	1	-1	16	ENSG00000153048	ENST00000611932.4	CGG	22	FALSE	FALSE	FALSE	FALSE	NGN	NA	NA
BE3	2.691292876	donor	2.691292876	1.480211082	AAAAACTGACCCTCACGCAG	2	0.9437765205091938	AGGGTC	AC	10	GA	9	-1	16	ENSG00000153048	ENST00000611932.4	TGT	14	FALSE	FALSE	FALSE	FALSE	NGN	NA	NA
ABE	2.556728232	acceptor	NA	2.556728232	TTATGCCCCCGTAGTGTGGA	5	0.8426449787835927	TAGTGT	NA	NA	TA	13	-1	16	ENSG00000153048	ENST00000611932.4	AGG	10	TRUE	FALSE	FALSE	FALSE	NGN	NA	NA
ABE	51	acceptor	NA	51	CCCCCGTAGTGTGGAAGGGG	4	0.5566037735849056	TAGTGT	NA	NA	TA	8	-1	16	ENSG00000153048	ENST00000311052.9	AGT	15	TRUE	FALSE	FALSE	FALSE	NGN	NA	NA
ABE	43.73350923	acceptor	NA	43.73350923	CGTAGTGTGGAAGGGGAGTA	4	0.5566037735849056	TAGTGT	NA	NA	TA	4	-1	16	ENSG00000153048	ENST00000311052.9	TGT	19	TRUE	FALSE	FALSE	FALSE	NGN	NA	NA
BE3	43.3298153	donor	38.21635884	43.3298153	GACTCACTCAGAGATGTGCA	3	0.5566037735849056	TGAGTG	AC	7	CA	6	-1	16	ENSG00000153048	ENST00000311052.9	GGA	17	FALSE	FALSE	FALSE	FALSE	NGN	NA	NA
ABE	32.02638522	acceptor	NA	32.02638522	TGCCCCCGTAGTGTGGAAGG	4	0.5566037735849056	TAGTGT	NA	NA	TA	10	-1	16	ENSG00000153048	ENST00000311052.9	GGA	13	TRUE	FALSE	FALSE	FALSE	NGN	NA	NA
BE3	41.176781	donor	26.91292876	41.176781	ACTCACGCCGAGAAGGTCCT	2	0.7210242587601079	GGCGTG	AC	6	CA	5	-1	16	ENSG00000153048	ENST00000311052.9	CGT	18	FALSE	FALSE	FALSE	FALSE	NGN	NA	NA
BE3	23.01055409	donor	23.01055409	11.16886544	TCACTCAGAGATGTGCAGGA	3	0.5566037735849056	TGAGTG	AC	4	CA	3	-1	16	ENSG00000153048	ENST00000311052.9	AGA	20	FALSE	FALSE	FALSE	FALSE	NGN	NA	NA
BE3	45.21372032	donor	13.32189974	45.21372032	TGACTCACTCAGAGATGTGC	3	0.5566037735849056	TGAGTG	AC	8	CA	7	-1	16	ENSG00000153048	ENST00000311052.9	AGG	16	FALSE	FALSE	FALSE	FALSE	NGN	NA	NA
ABE	12.24538259	acceptor	NA	12.24538259	ATGCCCCCGTAGTGTGGAAG	4	0.5566037735849056	TAGTGT	NA	NA	TA	11	-1	16	ENSG00000153048	ENST00000311052.9	GGG	12	TRUE	FALSE	FALSE	FALSE	NGN	NA	NA
ABE	7.939313984	acceptor	NA	7.939313984	TATGCCCCCGTAGTGTGGAA	4	0.5566037735849056	TAGTGT	NA	NA	TA	12	-1	16	ENSG00000153048	ENST00000311052.9	GGG	11	TRUE	FALSE	FALSE	FALSE	NGN	NA	NA
BE3	4.575197889	acceptor	4.575197889	NA	CACTACGGGGGCATAAATAA	4	0.5566037735849056	TAGTGT	AC	2	NA	NA	-1	16	ENSG00000153048	ENST00000311052.9	AGC	23	TRUE	FALSE	FALSE	FALSE	NGN	NA	NA
BE3	4.575197889	donor	4.575197889	0.807387863	ACGCCGAGAAGGTCCTCGTC	2	0.7210242587601079	GGCGTG	AC	2	CA	1	-1	16	ENSG00000153048	ENST00000311052.9	CGG	22	FALSE	FALSE	FALSE	FALSE	NGN	NA	NA
ABE	2.556728232	acceptor	NA	2.556728232	TTATGCCCCCGTAGTGTGGA	4	0.5566037735849056	TAGTGT	NA	NA	TA	13	-1	16	ENSG00000153048	ENST00000311052.9	AGG	10	TRUE	FALSE	FALSE	FALSE	NGN	NA	NA
ABE	51	acceptor	NA	51	CCCCCGTAGTGTGGAAGGGG	4	0.5586206896551724	TAGTGT	NA	NA	TA	8	-1	16	ENSG00000153048	ENST00000561530.5	AGT	15	TRUE	FALSE	FALSE	FALSE	NGN	NA	NA
ABE	43.73350923	acceptor	NA	43.73350923	CGTAGTGTGGAAGGGGAGTA	4	0.5586206896551724	TAGTGT	NA	NA	TA	4	-1	16	ENSG00000153048	ENST00000561530.5	TGT	19	TRUE	FALSE	FALSE	FALSE	NGN	NA	NA
BE3	43.3298153	donor	38.21635884	43.3298153	GACTCACTCAGAGATGTGCA	3	0.5586206896551724	TGAGTG	AC	7	CA	6	-1	16	ENSG00000153048	ENST00000561530.5	GGA	17	FALSE	FALSE	FALSE	FALSE	NGN	NA	NA
ABE	32.02638522	acceptor	NA	32.02638522	TGCCCCCGTAGTGTGGAAGG	4	0.5586206896551724	TAGTGT	NA	NA	TA	10	-1	16	ENSG00000153048	ENST00000561530.5	GGA	13	TRUE	FALSE	FALSE	FALSE	NGN	NA	NA
BE3	41.176781	donor	26.91292876	41.176781	ACTCACGCCGAGAAGGTCCT	2	0.7268965517241379	GGCGTG	AC	6	CA	5	-1	16	ENSG00000153048	ENST00000561530.5	CGT	18	FALSE	FALSE	FALSE	FALSE	NGN	NA	NA
BE3	23.01055409	donor	23.01055409	11.16886544	TCACTCAGAGATGTGCAGGA	3	0.5586206896551724	TGAGTG	AC	4	CA	3	-1	16	ENSG00000153048	ENST00000561530.5	AGA	20	FALSE	FALSE	FALSE	FALSE	NGN	NA	NA
BE3	45.21372032	donor	13.32189974	45.21372032	TGACTCACTCAGAGATGTGC	3	0.5586206896551724	TGAGTG	AC	8	CA	7	-1	16	ENSG00000153048	ENST00000561530.5	AGG	16	FALSE	FALSE	FALSE	FALSE	NGN	NA	NA
ABE	12.24538259	acceptor	NA	12.24538259	ATGCCCCCGTAGTGTGGAAG	4	0.5586206896551724	TAGTGT	NA	NA	TA	11	-1	16	ENSG00000153048	ENST00000561530.5	GGG	12	TRUE	FALSE	FALSE	FALSE	NGN	NA	NA
ABE	7.939313984	acceptor	NA	7.939313984	TATGCCCCCGTAGTGTGGAA	4	0.5586206896551724	TAGTGT	NA	NA	TA	12	-1	16	ENSG00000153048	ENST00000561530.5	GGG	11	TRUE	FALSE	FALSE	FALSE	NGN	NA	NA
BE3	4.575197889	acceptor	4.575197889	NA	CACTACGGGGGCATAAATAA	4	0.5586206896551724	TAGTGT	AC	2	NA	NA	-1	16	ENSG00000153048	ENST00000561530.5	AGC	23	TRUE	FALSE	FALSE	FALSE	NGN	NA	NA
BE3	4.575197889	donor	4.575197889	0.807387863	ACGCCGAGAAGGTCCTCGTC	2	0.7268965517241379	GGCGTG	AC	2	CA	1	-1	16	ENSG00000153048	ENST00000561530.5	CGG	22	FALSE	FALSE	FALSE	FALSE	NGN	NA	NA
ABE	2.556728232	acceptor	NA	2.556728232	TTATGCCCCCGTAGTGTGGA	4	0.5586206896551724	TAGTGT	NA	NA	TA	13	-1	16	ENSG00000153048	ENST00000561530.5	AGG	10	TRUE	FALSE	FALSE	FALSE	NGN	NA	NA
ABE	51	acceptor	NA	51	CCCCCGTAGTGTGGAAGGGG	4	0.43939393939393945	TAGTGT	NA	NA	TA	8	-1	16	ENSG00000153048	ENST00000567554.5	AGT	15	TRUE	FALSE	FALSE	FALSE	NGN	NA	NA
ABE	43.73350923	acceptor	NA	43.73350923	CGTAGTGTGGAAGGGGAGTA	4	0.43939393939393945	TAGTGT	NA	NA	TA	4	-1	16	ENSG00000153048	ENST00000567554.5	TGT	19	TRUE	FALSE	FALSE	FALSE	NGN	NA	NA
BE3	43.3298153	donor	38.21635884	43.3298153	GACTCACTCAGAGATGTGCA	3	0.43939393939393945	TGAGTG	AC	7	CA	6	-1	16	ENSG00000153048	ENST00000567554.5	GGA	17	FALSE	FALSE	FALSE	FALSE	NGN	NA	NA
ABE	32.02638522	acceptor	NA	32.02638522	TGCCCCCGTAGTGTGGAAGG	4	0.43939393939393945	TAGTGT	NA	NA	TA	10	-1	16	ENSG00000153048	ENST00000567554.5	GGA	13	TRUE	FALSE	FALSE	FALSE	NGN	NA	NA
BE3	41.176781	donor	26.91292876	41.176781	ACTCACGCCGAGAAGGTCCT	2	0.6447811447811448	GGCGTG	AC	6	CA	5	-1	16	ENSG00000153048	ENST00000567554.5	CGT	18	FALSE	FALSE	FALSE	FALSE	NGN	NA	NA
BE3	23.01055409	donor	23.01055409	11.16886544	TCACTCAGAGATGTGCAGGA	3	0.43939393939393945	TGAGTG	AC	4	CA	3	-1	16	ENSG00000153048	ENST00000567554.5	AGA	20	FALSE	FALSE	FALSE	FALSE	NGN	NA	NA
BE3	45.21372032	donor	13.32189974	45.21372032	TGACTCACTCAGAGATGTGC	3	0.43939393939393945	TGAGTG	AC	8	CA	7	-1	16	ENSG00000153048	ENST00000567554.5	AGG	16	FALSE	FALSE	FALSE	FALSE	NGN	NA	NA
ABE	12.24538259	acceptor	NA	12.24538259	ATGCCCCCGTAGTGTGGAAG	4	0.43939393939393945	TAGTGT	NA	NA	TA	11	-1	16	ENSG00000153048	ENST00000567554.5	GGG	12	TRUE	FALSE	FALSE	FALSE	NGN	NA	NA
ABE	7.939313984	acceptor	NA	7.939313984	TATGCCCCCGTAGTGTGGAA	4	0.43939393939393945	TAGTGT	NA	NA	TA	12	-1	16	ENSG00000153048	ENST00000567554.5	GGG	11	TRUE	FALSE	FALSE	FALSE	NGN	NA	NA
BE3	4.575197889	acceptor	4.575197889	NA	CACTACGGGGGCATAAATAA	4	0.43939393939393945	TAGTGT	AC	2	NA	NA	-1	16	ENSG00000153048	ENST00000567554.5	AGC	23	TRUE	FALSE	FALSE	FALSE	NGN	NA	NA
BE3	4.575197889	donor	4.575197889	0.807387863	ACGCCGAGAAGGTCCTCGTC	2	0.6447811447811448	GGCGTG	AC	2	CA	1	-1	16	ENSG00000153048	ENST00000567554.5	CGG	22	FALSE	FALSE	FALSE	FALSE	NGN	NA	NA
ABE	2.556728232	acceptor	NA	2.556728232	TTATGCCCCCGTAGTGTGGA	4	0.43939393939393945	TAGTGT	NA	NA	TA	13	-1	16	ENSG00000153048	ENST00000567554.5	AGG	10	TRUE	FALSE	FALSE	FALSE	NGN	NA	NA
ABE	51	acceptor	NA	51	CCCCCGTAGTGTGGAAGGGG	5	0.20326678765880213	TAGTGT	NA	NA	TA	8	-1	16	ENSG00000153048	ENST00000565287.5	AGT	15	TRUE	FALSE	FALSE	FALSE	NGN	NA	NA
ABE	43.73350923	acceptor	NA	43.73350923	CGTAGTGTGGAAGGGGAGTA	5	0.20326678765880213	TAGTGT	NA	NA	TA	4	-1	16	ENSG00000153048	ENST00000565287.5	TGT	19	TRUE	FALSE	FALSE	FALSE	NGN	NA	NA
BE3	43.3298153	donor	38.21635884	43.3298153	GACTCACTCAGAGATGTGCA	4	0.20326678765880213	TGAGTG	AC	7	CA	6	-1	16	ENSG00000153048	ENST00000565287.5	GGA	17	FALSE	FALSE	FALSE	FALSE	NGN	NA	NA
ABE	32.02638522	acceptor	NA	32.02638522	TGCCCCCGTAGTGTGGAAGG	5	0.20326678765880213	TAGTGT	NA	NA	TA	10	-1	16	ENSG00000153048	ENST00000565287.5	GGA	13	TRUE	FALSE	FALSE	FALSE	NGN	NA	NA
BE3	26.91292876	donor	26.91292876	8.612137203	ACTGACCCTCACGCAGTGTC	2	0.7223230490018149	AGGGTC	AC	6	GA	5	-1	16	ENSG00000153048	ENST00000565287.5	CGC	18	FALSE	FALSE	FALSE	FALSE	NGN	NA	NA
BE3	41.176781	donor	26.91292876	41.176781	ACTCACGCCGAGAAGGTCCT	3	0.4246823956442831	GGCGTG	AC	6	CA	5	-1	16	ENSG00000153048	ENST00000565287.5	CGT	18	FALSE	FALSE	FALSE	FALSE	NGN	NA	NA
BE3	23.01055409	donor	23.01055409	11.16886544	TCACTCAGAGATGTGCAGGA	4	0.20326678765880213	TGAGTG	AC	4	CA	3	-1	16	ENSG00000153048	ENST00000565287.5	AGA	20	FALSE	FALSE	FALSE	FALSE	NGN	NA	NA
BE3	45.21372032	donor	13.32189974	45.21372032	TGACTCACTCAGAGATGTGC	4	0.20326678765880213	TGAGTG	AC	8	CA	7	-1	16	ENSG00000153048	ENST00000565287.5	AGG	16	FALSE	FALSE	FALSE	FALSE	NGN	NA	NA
ABE	12.24538259	acceptor	NA	12.24538259	ATGCCCCCGTAGTGTGGAAG	5	0.20326678765880213	TAGTGT	NA	NA	TA	11	-1	16	ENSG00000153048	ENST00000565287.5	GGG	12	TRUE	FALSE	FALSE	FALSE	NGN	NA	NA
ABE	7.939313984	acceptor	NA	7.939313984	TATGCCCCCGTAGTGTGGAA	5	0.20326678765880213	TAGTGT	NA	NA	TA	12	-1	16	ENSG00000153048	ENST00000565287.5	GGG	11	TRUE	FALSE	FALSE	FALSE	NGN	NA	NA
BE3	4.575197889	acceptor	4.575197889	NA	CACTACGGGGGCATAAATAA	5	0.20326678765880213	TAGTGT	AC	2	NA	NA	-1	16	ENSG00000153048	ENST00000565287.5	AGC	23	TRUE	FALSE	FALSE	FALSE	NGN	NA	NA
BE3	4.575197889	donor	4.575197889	0.807387863	ACGCCGAGAAGGTCCTCGTC	3	0.4246823956442831	GGCGTG	AC	2	CA	1	-1	16	ENSG00000153048	ENST00000565287.5	CGG	22	FALSE	FALSE	FALSE	FALSE	NGN	NA	NA
BE3	2.691292876	donor	2.691292876	1.480211082	AAAAACTGACCCTCACGCAG	2	0.7223230490018149	AGGGTC	AC	10	GA	9	-1	16	ENSG00000153048	ENST00000565287.5	TGT	14	FALSE	FALSE	FALSE	FALSE	NGN	NA	NA
ABE	2.556728232	acceptor	NA	2.556728232	TTATGCCCCCGTAGTGTGGA	5	0.20326678765880213	TAGTGT	NA	NA	TA	13	-1	16	ENSG00000153048	ENST00000565287.5	AGG	10	TRUE	FALSE	FALSE	FALSE	NGN	NA	NA
ABE	51	acceptor	NA	51	CCCCCGTAGTGTGGAAGGGG	4	0.1693404634581105	TAGTGT	NA	NA	TA	8	-1	16	ENSG00000153048	ENST00000567908.5	AGT	15	TRUE	FALSE	FALSE	FALSE	NGN	NA	NA
ABE	43.73350923	acceptor	NA	43.73350923	CGTAGTGTGGAAGGGGAGTA	4	0.1693404634581105	TAGTGT	NA	NA	TA	4	-1	16	ENSG00000153048	ENST00000567908.5	TGT	19	TRUE	FALSE	FALSE	FALSE	NGN	NA	NA
BE3	43.3298153	donor	38.21635884	43.3298153	GACTCACTCAGAGATGTGCA	3	0.1693404634581105	TGAGTG	AC	7	CA	6	-1	16	ENSG00000153048	ENST00000567908.5	GGA	17	FALSE	FALSE	FALSE	FALSE	NGN	NA	NA
ABE	32.02638522	acceptor	NA	32.02638522	TGCCCCCGTAGTGTGGAAGG	4	0.1693404634581105	TAGTGT	NA	NA	TA	10	-1	16	ENSG00000153048	ENST00000567908.5	GGA	13	TRUE	FALSE	FALSE	FALSE	NGN	NA	NA
BE3	41.176781	donor	26.91292876	41.176781	ACTCACGCCGAGAAGGTCCT	2	0.38680926916221037	GGCGTG	AC	6	CA	5	-1	16	ENSG00000153048	ENST00000567908.5	CGT	18	FALSE	FALSE	FALSE	FALSE	NGN	NA	NA
BE3	23.01055409	donor	23.01055409	11.16886544	TCACTCAGAGATGTGCAGGA	3	0.1693404634581105	TGAGTG	AC	4	CA	3	-1	16	ENSG00000153048	ENST00000567908.5	AGA	20	FALSE	FALSE	FALSE	FALSE	NGN	NA	NA
BE3	45.21372032	donor	13.32189974	45.21372032	TGACTCACTCAGAGATGTGC	3	0.1693404634581105	TGAGTG	AC	8	CA	7	-1	16	ENSG00000153048	ENST00000567908.5	AGG	16	FALSE	FALSE	FALSE	FALSE	NGN	NA	NA
ABE	12.24538259	acceptor	NA	12.24538259	ATGCCCCCGTAGTGTGGAAG	4	0.1693404634581105	TAGTGT	NA	NA	TA	11	-1	16	ENSG00000153048	ENST00000567908.5	GGG	12	TRUE	FALSE	FALSE	FALSE	NGN	NA	NA
ABE	7.939313984	acceptor	NA	7.939313984	TATGCCCCCGTAGTGTGGAA	4	0.1693404634581105	TAGTGT	NA	NA	TA	12	-1	16	ENSG00000153048	ENST00000567908.5	GGG	11	TRUE	FALSE	FALSE	FALSE	NGN	NA	NA
BE3	4.575197889	acceptor	4.575197889	NA	CACTACGGGGGCATAAATAA	4	0.1693404634581105	TAGTGT	AC	2	NA	NA	-1	16	ENSG00000153048	ENST00000567908.5	AGC	23	TRUE	FALSE	FALSE	FALSE	NGN	NA	NA
BE3	4.575197889	donor	4.575197889	0.807387863	ACGCCGAGAAGGTCCTCGTC	2	0.38680926916221037	GGCGTG	AC	2	CA	1	-1	16	ENSG00000153048	ENST00000567908.5	CGG	22	FALSE	FALSE	FALSE	FALSE	NGN	NA	NA
ABE	2.556728232	acceptor	NA	2.556728232	TTATGCCCCCGTAGTGTGGA	4	0.1693404634581105	TAGTGT	NA	NA	TA	13	-1	16	ENSG00000153048	ENST00000567908.5	AGG	10	TRUE	FALSE	FALSE	FALSE	NGN	NA	NA
ABE	51	acceptor	NA	51	CCCCCGTAGTGTGGAAGGGG	5	0.13609467455621305	TAGTGT	NA	NA	TA	8	-1	16	ENSG00000153048	ENST00000570125.5	AGT	15	TRUE	FALSE	FALSE	FALSE	NGN	NA	NA
BE3	44.13720317	donor	44.13720317	43.73350923	CTTACGTGTCTCCCGGCACG	2	0.5591715976331362	CACGTA	AC	5	TA	4	-1	16	ENSG00000153048	ENST00000570125.5	GGG	19	FALSE	FALSE	FALSE	FALSE	NGN	NA	NA
ABE	43.73350923	acceptor	NA	43.73350923	CGTAGTGTGGAAGGGGAGTA	5	0.13609467455621305	TAGTGT	NA	NA	TA	4	-1	16	ENSG00000153048	ENST00000570125.5	TGT	19	TRUE	FALSE	FALSE	FALSE	NGN	NA	NA
BE3	53.69129288	donor	38.21635884	53.69129288	AGCTTACGTGTCTCCCGGCA	2	0.5591715976331362	CACGTA	AC	7	TA	6	-1	16	ENSG00000153048	ENST00000570125.5	CGG	17	FALSE	FALSE	FALSE	FALSE	NGN	NA	NA
BE3	43.3298153	donor	38.21635884	43.3298153	GACTCACTCAGAGATGTGCA	4	0.13609467455621305	TGAGTG	AC	7	CA	6	-1	16	ENSG00000153048	ENST00000570125.5	GGA	17	FALSE	FALSE	FALSE	FALSE	NGN	NA	NA
ABE	32.02638522	acceptor	NA	32.02638522	TGCCCCCGTAGTGTGGAAGG	5	0.13609467455621305	TAGTGT	NA	NA	TA	10	-1	16	ENSG00000153048	ENST00000570125.5	GGA	13	TRUE	FALSE	FALSE	FALSE	NGN	NA	NA
BE3	48.98153034	donor	26.91292876	48.98153034	GCTTACGTGTCTCCCGGCAC	2	0.5591715976331362	CACGTA	AC	6	TA	5	-1	16	ENSG00000153048	ENST00000570125.5	GGG	18	FALSE	FALSE	FALSE	FALSE	NGN	NA	NA
BE3	41.176781	donor	26.91292876	41.176781	ACTCACGCCGAGAAGGTCCT	3	0.31656804733727806	GGCGTG	AC	6	CA	5	-1	16	ENSG00000153048	ENST00000570125.5	CGT	18	FALSE	FALSE	FALSE	FALSE	NGN	NA	NA
BE3	32.02638522	donor	23.01055409	32.02638522	TTACGTGTCTCCCGGCACGG	2	0.5591715976331362	CACGTA	AC	4	TA	3	-1	16	ENSG00000153048	ENST00000570125.5	GGC	20	FALSE	FALSE	FALSE	FALSE	NGN	NA	NA
BE3	23.01055409	donor	23.01055409	11.16886544	TCACTCAGAGATGTGCAGGA	4	0.13609467455621305	TGAGTG	AC	4	CA	3	-1	16	ENSG00000153048	ENST00000570125.5	AGA	20	FALSE	FALSE	FALSE	FALSE	NGN	NA	NA
BE3	45.21372032	donor	13.32189974	45.21372032	TGACTCACTCAGAGATGTGC	4	0.13609467455621305	TGAGTG	AC	8	CA	7	-1	16	ENSG00000153048	ENST00000570125.5	AGG	16	FALSE	FALSE	FALSE	FALSE	NGN	NA	NA
ABE	12.24538259	acceptor	NA	12.24538259	ATGCCCCCGTAGTGTGGAAG	5	0.13609467455621305	TAGTGT	NA	NA	TA	11	-1	16	ENSG00000153048	ENST00000570125.5	GGG	12	TRUE	FALSE	FALSE	FALSE	NGN	NA	NA
ABE	7.939313984	acceptor	NA	7.939313984	TATGCCCCCGTAGTGTGGAA	5	0.13609467455621305	TAGTGT	NA	NA	TA	12	-1	16	ENSG00000153048	ENST00000570125.5	GGG	11	TRUE	FALSE	FALSE	FALSE	NGN	NA	NA
BE3	4.575197889	acceptor	4.575197889	NA	CACTACGGGGGCATAAATAA	5	0.13609467455621305	TAGTGT	AC	2	NA	NA	-1	16	ENSG00000153048	ENST00000570125.5	AGC	23	TRUE	FALSE	FALSE	FALSE	NGN	NA	NA
BE3	4.575197889	donor	4.575197889	0.807387863	ACGCCGAGAAGGTCCTCGTC	3	0.31656804733727806	GGCGTG	AC	2	CA	1	-1	16	ENSG00000153048	ENST00000570125.5	CGG	22	FALSE	FALSE	FALSE	FALSE	NGN	NA	NA
ABE	2.556728232	acceptor	NA	2.556728232	TTATGCCCCCGTAGTGTGGA	5	0.13609467455621305	TAGTGT	NA	NA	TA	13	-1	16	ENSG00000153048	ENST00000570125.5	AGG	10	TRUE	FALSE	FALSE	FALSE	NGN	NA	NA
ABE	51	acceptor	NA	51	CCCCCGTAGTGTGGAAGGGG	4	0.1063829787234043	TAGTGT	NA	NA	TA	8	-1	16	ENSG00000153048	ENST00000568117.5	AGT	15	TRUE	FALSE	FALSE	FALSE	NGN	NA	NA
ABE	43.73350923	acceptor	NA	43.73350923	CGTAGTGTGGAAGGGGAGTA	4	0.1063829787234043	TAGTGT	NA	NA	TA	4	-1	16	ENSG00000153048	ENST00000568117.5	TGT	19	TRUE	FALSE	FALSE	FALSE	NGN	NA	NA
BE3	43.3298153	donor	38.21635884	43.3298153	GACTCACTCAGAGATGTGCA	3	0.1063829787234043	TGAGTG	AC	7	CA	6	-1	16	ENSG00000153048	ENST00000568117.5	GGA	17	FALSE	FALSE	FALSE	FALSE	NGN	NA	NA
ABE	32.02638522	acceptor	NA	32.02638522	TGCCCCCGTAGTGTGGAAGG	4	0.1063829787234043	TAGTGT	NA	NA	TA	10	-1	16	ENSG00000153048	ENST00000568117.5	GGA	13	TRUE	FALSE	FALSE	FALSE	NGN	NA	NA
BE3	41.176781	donor	26.91292876	41.176781	ACTCACGCCGAGAAGGTCCT	2	0.34235976789168276	GGCGTG	AC	6	CA	5	-1	16	ENSG00000153048	ENST00000568117.5	CGT	18	FALSE	FALSE	FALSE	FALSE	NGN	NA	NA
BE3	23.01055409	donor	23.01055409	11.16886544	TCACTCAGAGATGTGCAGGA	3	0.1063829787234043	TGAGTG	AC	4	CA	3	-1	16	ENSG00000153048	ENST00000568117.5	AGA	20	FALSE	FALSE	FALSE	FALSE	NGN	NA	NA
BE3	45.21372032	donor	13.32189974	45.21372032	TGACTCACTCAGAGATGTGC	3	0.1063829787234043	TGAGTG	AC	8	CA	7	-1	16	ENSG00000153048	ENST00000568117.5	AGG	16	FALSE	FALSE	FALSE	FALSE	NGN	NA	NA
ABE	12.24538259	acceptor	NA	12.24538259	ATGCCCCCGTAGTGTGGAAG	4	0.1063829787234043	TAGTGT	NA	NA	TA	11	-1	16	ENSG00000153048	ENST00000568117.5	GGG	12	TRUE	FALSE	FALSE	FALSE	NGN	NA	NA
ABE	7.939313984	acceptor	NA	7.939313984	TATGCCCCCGTAGTGTGGAA	4	0.1063829787234043	TAGTGT	NA	NA	TA	12	-1	16	ENSG00000153048	ENST00000568117.5	GGG	11	TRUE	FALSE	FALSE	FALSE	NGN	NA	NA
BE3	4.575197889	acceptor	4.575197889	NA	CACTACGGGGGCATAAATAA	4	0.1063829787234043	TAGTGT	AC	2	NA	NA	-1	16	ENSG00000153048	ENST00000568117.5	AGC	23	TRUE	FALSE	FALSE	FALSE	NGN	NA	NA
BE3	4.575197889	donor	4.575197889	0.807387863	ACGCCGAGAAGGTCCTCGTC	2	0.34235976789168276	GGCGTG	AC	2	CA	1	-1	16	ENSG00000153048	ENST00000568117.5	CGG	22	FALSE	FALSE	FALSE	FALSE	NGN	NA	NA
ABE	2.556728232	acceptor	NA	2.556728232	TTATGCCCCCGTAGTGTGGA	4	0.1063829787234043	TAGTGT	NA	NA	TA	13	-1	16	ENSG00000153048	ENST00000568117.5	AGG	10	TRUE	FALSE	FALSE	FALSE	NGN	NA	NA
ABE	51	acceptor	NA	51	CCCCCGTAGTGTGGAAGGGG	4	0.07877461706783373	TAGTGT	NA	NA	TA	8	-1	16	ENSG00000153048	ENST00000568968.1	AGT	15	TRUE	FALSE	FALSE	FALSE	NGN	NA	NA
BE3	44.13720317	donor	44.13720317	0.941952507	GTGACCTCGTCGCCTTCCAC	4	0	GAGGTC	AC	5	GA	4	-1	16	ENSG00000153048	ENST00000568968.1	TGG	19	TRUE	FALSE	FALSE	TRUE	NGN	NA	NA
ABE	43.73350923	acceptor	NA	43.73350923	CGTAGTGTGGAAGGGGAGTA	4	0.07877461706783373	TAGTGT	NA	NA	TA	4	-1	16	ENSG00000153048	ENST00000568968.1	TGT	19	TRUE	FALSE	FALSE	FALSE	NGN	NA	NA
BE3	43.3298153	donor	38.21635884	43.3298153	GACTCACTCAGAGATGTGCA	3	0.07877461706783373	TGAGTG	AC	7	CA	6	-1	16	ENSG00000153048	ENST00000568968.1	GGA	17	FALSE	FALSE	FALSE	FALSE	NGN	NA	NA
ABE	32.02638522	acceptor	NA	32.02638522	TGCCCCCGTAGTGTGGAAGG	4	0.07877461706783373	TAGTGT	NA	NA	TA	10	-1	16	ENSG00000153048	ENST00000568968.1	GGA	13	TRUE	FALSE	FALSE	FALSE	NGN	NA	NA
BE3	41.176781	donor	26.91292876	41.176781	ACTCACGCCGAGAAGGTCCT	2	0.34573304157549234	GGCGTG	AC	6	CA	5	-1	16	ENSG00000153048	ENST00000568968.1	CGT	18	FALSE	FALSE	FALSE	FALSE	NGN	NA	NA
BE3	23.01055409	donor	23.01055409	11.16886544	TCACTCAGAGATGTGCAGGA	3	0.07877461706783373	TGAGTG	AC	4	CA	3	-1	16	ENSG00000153048	ENST00000568968.1	AGA	20	FALSE	FALSE	FALSE	FALSE	NGN	NA	NA
BE3	23.01055409	donor	23.01055409	0.269129288	TGACCTCGTCGCCTTCCACT	4	0	GAGGTC	AC	4	GA	3	-1	16	ENSG00000153048	ENST00000568968.1	GGG	20	TRUE	FALSE	FALSE	TRUE	NGN	NA	NA
BE3	45.21372032	donor	13.32189974	45.21372032	TGACTCACTCAGAGATGTGC	3	0.07877461706783373	TGAGTG	AC	8	CA	7	-1	16	ENSG00000153048	ENST00000568968.1	AGG	16	FALSE	FALSE	FALSE	FALSE	NGN	NA	NA
ABE	12.24538259	acceptor	NA	12.24538259	ATGCCCCCGTAGTGTGGAAG	4	0.07877461706783373	TAGTGT	NA	NA	TA	11	-1	16	ENSG00000153048	ENST00000568968.1	GGG	12	TRUE	FALSE	FALSE	FALSE	NGN	NA	NA
BE3	10.7651715	donor	10.7651715	0.134564644	GACCTCGTCGCCTTCCACTG	4	0	GAGGTC	AC	3	GA	2	-1	16	ENSG00000153048	ENST00000568968.1	GGA	21	TRUE	FALSE	FALSE	TRUE	NGN	NA	NA
ABE	7.939313984	acceptor	NA	7.939313984	TATGCCCCCGTAGTGTGGAA	4	0.07877461706783373	TAGTGT	NA	NA	TA	12	-1	16	ENSG00000153048	ENST00000568968.1	GGG	11	TRUE	FALSE	FALSE	FALSE	NGN	NA	NA
BE3	4.575197889	acceptor	4.575197889	NA	CACTACGGGGGCATAAATAA	4	0.07877461706783373	TAGTGT	AC	2	NA	NA	-1	16	ENSG00000153048	ENST00000568968.1	AGC	23	TRUE	FALSE	FALSE	FALSE	NGN	NA	NA
BE3	4.575197889	donor	4.575197889	0.807387863	ACGCCGAGAAGGTCCTCGTC	2	0.34573304157549234	GGCGTG	AC	2	CA	1	-1	16	ENSG00000153048	ENST00000568968.1	CGG	22	FALSE	FALSE	FALSE	FALSE	NGN	NA	NA
ABE	2.556728232	acceptor	NA	2.556728232	TTATGCCCCCGTAGTGTGGA	4	0.07877461706783373	TAGTGT	NA	NA	TA	13	-1	16	ENSG00000153048	ENST00000568968.1	AGG	10	TRUE	FALSE	FALSE	FALSE	NGN	NA	NA
BE3	43.3298153	donor	38.21635884	43.3298153	CATTCACAAAGACACACCCA	3	0	TTTGTG	AC	7	CA	6	-1	16	ENSG00000153048	ENST00000562843.5	GGG	17	TRUE	FALSE	FALSE	TRUE	NGN	NA	NA
BE3	41.176781	donor	26.91292876	41.176781	ACTCACGCCGAGAAGGTCCT	2	0.4547619047619048	GGCGTG	AC	6	CA	5	-1	16	ENSG00000153048	ENST00000562843.5	CGT	18	FALSE	FALSE	FALSE	FALSE	NGN	NA	NA
BE3	41.176781	donor	26.91292876	41.176781	ATTCACAAAGACACACCCAG	3	0	TTTGTG	AC	6	CA	5	-1	16	ENSG00000153048	ENST00000562843.5	GGA	18	TRUE	FALSE	FALSE	TRUE	NGN	NA	NA
BE3	21.93403694	acceptor	21.93403694	NA	TCCTGACAGAGAGGGGGAAA	3	0.4547619047619048	CAGGAC	CC	2	NA	NA	-1	16	ENSG00000153048	ENST00000562843.5	TGT	23	TRUE	FALSE	FALSE	FALSE	NGN	NA	NA
ABE	21.93403694	acceptor	NA	21.93403694	CAGGACGGTGCGGGCTTCAC	3	0.4547619047619048	CAGGAC	NA	NA	CA	2	-1	16	ENSG00000153048	ENST00000562843.5	AGG	21	TRUE	FALSE	FALSE	FALSE	NGN	NA	NA
BE3	17.08970976	acceptor	17.08970976	NA	CACCGTCCTGACAGAGAGGG	3	0.4547619047619048	CAGGAC	CC	8	NA	NA	-1	16	ENSG00000153048	ENST00000562843.5	GGA	18	TRUE	FALSE	FALSE	FALSE	NGN	NA	NA
BE3	45.21372032	donor	13.32189974	45.21372032	CCATTCACAAAGACACACCC	3	0	TTTGTG	AC	8	CA	7	-1	16	ENSG00000153048	ENST00000562843.5	AGG	16	TRUE	FALSE	FALSE	TRUE	NGN	NA	NA
BE3	8.073878628	acceptor	8.073878628	NA	GCACCGTCCTGACAGAGAGG	3	0.4547619047619048	CAGGAC	CC	9	NA	NA	-1	16	ENSG00000153048	ENST00000562843.5	GGG	17	TRUE	FALSE	FALSE	FALSE	NGN	NA	NA
BE3	4.575197889	donor	4.575197889	0.807387863	ACGCCGAGAAGGTCCTCGTC	2	0.4547619047619048	GGCGTG	AC	2	CA	1	-1	16	ENSG00000153048	ENST00000562843.5	CGG	22	FALSE	FALSE	FALSE	FALSE	NGN	NA	NA
BE3	2.960422164	acceptor	2.960422164	NA	CGCACCGTCCTGACAGAGAG	3	0.4547619047619048	CAGGAC	CC	10	NA	NA	-1	16	ENSG00000153048	ENST00000562843.5	GGG	16	TRUE	FALSE	FALSE	FALSE	NGN	NA	NA
ABE	2.960422164	acceptor	NA	2.960422164	CTCTCTGTCAGGACGGTGCG	3	0.4547619047619048	CAGGAC	NA	NA	CA	10	-1	16	ENSG00000153048	ENST00000562843.5	GGC	13	TRUE	FALSE	FALSE	FALSE	NGN	NA	NA
BE3	1.07651715	acceptor	1.07651715	NA	CCGCACCGTCCTGACAGAGA	3	0.4547619047619048	CAGGAC	CC	11	NA	NA	-1	16	ENSG00000153048	ENST00000562843.5	GGG	15	TRUE	FALSE	FALSE	FALSE	NGN	NA	NA
ABE	1.07651715	acceptor	NA	1.07651715	CCTCTCTGTCAGGACGGTGC	3	0.4547619047619048	CAGGAC	NA	NA	CA	11	-1	16	ENSG00000153048	ENST00000562843.5	GGG	12	TRUE	FALSE	FALSE	FALSE	NGN	NA	NA
ABE	0.807387863	acceptor	NA	0.807387863	AGGACGGTGCGGGCTTCACA	3	0.4547619047619048	CAGGAC	NA	NA	CA	1	-1	16	ENSG00000153048	ENST00000562843.5	GGG	22	TRUE	FALSE	FALSE	FALSE	NGN	NA	NA
BE3	26.91292876	donor	26.91292876	8.612137203	ACTGACCCTCACGCAGTGTC	2	0.497716894977169	AGGGTC	AC	6	GA	5	-1	16	ENSG00000153048	ENST00000569398.5	CGC	18	FALSE	FALSE	FALSE	FALSE	NGN	NA	NA
BE3	41.176781	donor	26.91292876	41.176781	ACTCACGCCGAGAAGGTCCT	3	0.12328767123287676	GGCGTG	AC	6	CA	5	-1	16	ENSG00000153048	ENST00000569398.5	CGT	18	FALSE	FALSE	FALSE	FALSE	NGN	NA	NA
BE3	21.93403694	acceptor	21.93403694	NA	TCCTGACAGAGAGGGGGAAA	4	0.12328767123287676	CAGGAC	CC	2	NA	NA	-1	16	ENSG00000153048	ENST00000569398.5	TGT	23	TRUE	FALSE	FALSE	FALSE	NGN	NA	NA
ABE	21.93403694	acceptor	NA	21.93403694	CAGGACGGTGCGGGCTTCAC	4	0.12328767123287676	CAGGAC	NA	NA	CA	2	-1	16	ENSG00000153048	ENST00000569398.5	AGG	21	TRUE	FALSE	FALSE	FALSE	NGN	NA	NA
BE3	17.08970976	acceptor	17.08970976	NA	CACCGTCCTGACAGAGAGGG	4	0.12328767123287676	CAGGAC	CC	8	NA	NA	-1	16	ENSG00000153048	ENST00000569398.5	GGA	18	TRUE	FALSE	FALSE	FALSE	NGN	NA	NA
BE3	8.073878628	acceptor	8.073878628	NA	GCACCGTCCTGACAGAGAGG	4	0.12328767123287676	CAGGAC	CC	9	NA	NA	-1	16	ENSG00000153048	ENST00000569398.5	GGG	17	TRUE	FALSE	FALSE	FALSE	NGN	NA	NA
BE3	4.575197889	donor	4.575197889	0.807387863	ACGCCGAGAAGGTCCTCGTC	3	0.12328767123287676	GGCGTG	AC	2	CA	1	-1	16	ENSG00000153048	ENST00000569398.5	CGG	22	FALSE	FALSE	FALSE	FALSE	NGN	NA	NA
BE3	2.960422164	acceptor	2.960422164	NA	CGCACCGTCCTGACAGAGAG	4	0.12328767123287676	CAGGAC	CC	10	NA	NA	-1	16	ENSG00000153048	ENST00000569398.5	GGG	16	TRUE	FALSE	FALSE	FALSE	NGN	NA	NA
ABE	2.960422164	acceptor	NA	2.960422164	CTCTCTGTCAGGACGGTGCG	4	0.12328767123287676	CAGGAC	NA	NA	CA	10	-1	16	ENSG00000153048	ENST00000569398.5	GGC	13	TRUE	FALSE	FALSE	FALSE	NGN	NA	NA
BE3	2.691292876	donor	2.691292876	1.480211082	AAAAACTGACCCTCACGCAG	2	0.497716894977169	AGGGTC	AC	10	GA	9	-1	16	ENSG00000153048	ENST00000569398.5	TGT	14	FALSE	FALSE	FALSE	FALSE	NGN	NA	NA
BE3	1.07651715	acceptor	1.07651715	NA	CCGCACCGTCCTGACAGAGA	4	0.12328767123287676	CAGGAC	CC	11	NA	NA	-1	16	ENSG00000153048	ENST00000569398.5	GGG	15	TRUE	FALSE	FALSE	FALSE	NGN	NA	NA
ABE	1.07651715	acceptor	NA	1.07651715	CCTCTCTGTCAGGACGGTGC	4	0.12328767123287676	CAGGAC	NA	NA	CA	11	-1	16	ENSG00000153048	ENST00000569398.5	GGG	12	TRUE	FALSE	FALSE	FALSE	NGN	NA	NA
ABE	0.807387863	acceptor	NA	0.807387863	AGGACGGTGCGGGCTTCACA	4	0.12328767123287676	CAGGAC	NA	NA	CA	1	-1	16	ENSG00000153048	ENST00000569398.5	GGG	22	TRUE	FALSE	FALSE	FALSE	NGN	NA	NA
BE3	45.21372032	acceptor	45.21372032	NA	ACGTACCTGCAGCCCCGGAG	4	0.1219903691813804	CAGGTA	CC	7	NA	NA	1	16	ENSG00000283516	ENST00000636296.1	CGG	19	TRUE	FALSE	FALSE	FALSE	NGN	NA	NA
BE3	43.3298153	acceptor	43.3298153	NA	CGTACCTGCAGCCCCGGAGC	4	0.1219903691813804	CAGGTA	CC	6	NA	NA	1	16	ENSG00000283516	ENST00000636296.1	GGA	20	TRUE	FALSE	FALSE	FALSE	NGN	NA	NA
ABE	43.3298153	acceptor	NA	43.3298153	GCTGCAGGTACGTCCTGGGC	4	0.1219903691813804	CAGGTA	NA	NA	CA	6	1	16	ENSG00000283516	ENST00000636296.1	TGC	17	TRUE	FALSE	FALSE	FALSE	NGN	NA	NA
BE3	53.69129288	donor	38.21635884	53.69129288	CACCTACCTGAACAACTTGG	2	0.2359550561797753	CAGGTA	AC	7	TA	6	1	16	ENSG00000283516	ENST00000636296.1	GGG	17	FALSE	FALSE	FALSE	FALSE	NGN	NA	NA
BE3	43.3298153	donor	38.21635884	43.3298153	CACTCACCCGAACAGGAAGA	3	0.1219903691813804	CGGGTG	AC	7	CA	6	1	16	ENSG00000283516	ENST00000636296.1	GGG	17	FALSE	FALSE	FALSE	FALSE	NGN	NA	NA
BE3	48.98153034	donor	26.91292876	48.98153034	ACCTACCTGAACAACTTGGG	2	0.2359550561797753	CAGGTA	AC	6	TA	5	1	16	ENSG00000283516	ENST00000636296.1	GGC	18	FALSE	FALSE	FALSE	FALSE	NGN	NA	NA
BE3	41.176781	donor	26.91292876	41.176781	ACTCACCCGAACAGGAAGAG	3	0.1219903691813804	CGGGTG	AC	6	CA	5	1	16	ENSG00000283516	ENST00000636296.1	GGT	18	FALSE	FALSE	FALSE	FALSE	NGN	NA	NA
BE3	23.01055409	donor	23.01055409	11.16886544	TCACCCGAACAGGAAGAGGG	3	0.1219903691813804	CGGGTG	AC	4	CA	3	1	16	ENSG00000283516	ENST00000636296.1	TGG	20	FALSE	FALSE	FALSE	FALSE	NGN	NA	NA
BE3	21.93403694	acceptor	21.93403694	NA	ACCTGCAGCCCCGGAGCGGA	4	0.1219903691813804	CAGGTA	CC	2	NA	NA	1	16	ENSG00000283516	ENST00000636296.1	GGC	23	TRUE	FALSE	FALSE	FALSE	NGN	NA	NA
BE3	18.30079156	acceptor	18.30079156	NA	TACCTGCAGCCCCGGAGCGG	4	0.1219903691813804	CAGGTA	CC	4	NA	NA	1	16	ENSG00000283516	ENST00000636296.1	AGG	22	TRUE	FALSE	FALSE	FALSE	NGN	NA	NA
BE3	51	donor	13.32189974	51	TCACCTACCTGAACAACTTG	2	0.2359550561797753	CAGGTA	AC	8	TA	7	1	16	ENSG00000283516	ENST00000636296.1	GGG	16	FALSE	FALSE	FALSE	FALSE	NGN	NA	NA
BE3	45.21372032	donor	13.32189974	45.21372032	CCACTCACCCGAACAGGAAG	3	0.1219903691813804	CGGGTG	AC	8	CA	7	1	16	ENSG00000283516	ENST00000636296.1	AGG	16	FALSE	FALSE	FALSE	FALSE	NGN	NA	NA
ABE	11.16886544	acceptor	NA	11.16886544	GCAGGTACGTCCTGGGCTGC	4	0.1219903691813804	CAGGTA	NA	NA	CA	3	1	16	ENSG00000283516	ENST00000636296.1	TGC	20	TRUE	FALSE	FALSE	FALSE	NGN	NA	NA
BE3	21.93403694	donor	10.7651715	21.93403694	CACCCGAACAGGAAGAGGGT	3	0.1219903691813804	CGGGTG	AC	3	CA	2	1	16	ENSG00000283516	ENST00000636296.1	GGT	21	FALSE	FALSE	FALSE	FALSE	NGN	NA	NA
BE3	8.073878628	acceptor	8.073878628	NA	GGACGTACCTGCAGCCCCGG	4	0.1219903691813804	CAGGTA	CC	9	NA	NA	1	16	ENSG00000283516	ENST00000636296.1	AGC	17	TRUE	FALSE	FALSE	FALSE	NGN	NA	NA
ABE	8.073878628	acceptor	NA	8.073878628	GGGGCTGCAGGTACGTCCTG	4	0.1219903691813804	CAGGTA	NA	NA	CA	9	1	16	ENSG00000283516	ENST00000636296.1	GGC	14	TRUE	FALSE	FALSE	FALSE	NGN	NA	NA
BE3	51	donor	5.517150396	51	CTCACCTACCTGAACAACTT	2	0.2359550561797753	CAGGTA	AC	9	TA	8	1	16	ENSG00000283516	ENST00000636296.1	GGG	15	FALSE	FALSE	FALSE	FALSE	NGN	NA	NA
ABE	2.960422164	acceptor	NA	2.960422164	CGGGGCTGCAGGTACGTCCT	4	0.1219903691813804	CAGGTA	NA	NA	CA	10	1	16	ENSG00000283516	ENST00000636296.1	GGG	13	TRUE	FALSE	FALSE	FALSE	NGN	NA	NA
BE3	48.98153034	donor	2.691292876	48.98153034	ACTCACCTACCTGAACAACT	2	0.2359550561797753	CAGGTA	AC	10	TA	9	1	16	ENSG00000283516	ENST00000636296.1	TGG	14	FALSE	FALSE	FALSE	FALSE	NGN	NA	NA
BE3	8.073878628	donor	2.691292876	8.073878628	GGCCACTCACCCGAACAGGA	3	0.1219903691813804	CGGGTG	AC	10	CA	9	1	16	ENSG00000283516	ENST00000636296.1	AGA	14	FALSE	FALSE	FALSE	FALSE	NGN	NA	NA
BE3	1.07651715	acceptor	1.07651715	NA	CAGGACGTACCTGCAGCCCC	4	0.1219903691813804	CAGGTA	CC	11	NA	NA	1	16	ENSG00000283516	ENST00000636296.1	GGA	15	TRUE	FALSE	FALSE	FALSE	NGN	NA	NA
ABE	1.07651715	acceptor	NA	1.07651715	CCGGGGCTGCAGGTACGTCC	4	0.1219903691813804	CAGGTA	NA	NA	CA	11	1	16	ENSG00000283516	ENST00000636296.1	TGG	12	TRUE	FALSE	FALSE	FALSE	NGN	NA	NA
BE3	45.21372032	acceptor	45.21372032	NA	ACGTACCTGCAGCCCCGGAG	4	0.23529411764705888	CAGGTA	CC	7	NA	NA	1	16	ENSG00000283516	ENST00000637237.1	CGG	19	TRUE	FALSE	FALSE	FALSE	NGN	NA	NA
BE3	43.3298153	acceptor	43.3298153	NA	CGTACCTGCAGCCCCGGAGC	4	0.23529411764705888	CAGGTA	CC	6	NA	NA	1	16	ENSG00000283516	ENST00000637237.1	GGA	20	TRUE	FALSE	FALSE	FALSE	NGN	NA	NA
ABE	43.3298153	acceptor	NA	43.3298153	GCTGCAGGTACGTCCTGGGC	4	0.23529411764705888	CAGGTA	NA	NA	CA	6	1	16	ENSG00000283516	ENST00000637237.1	TGC	17	TRUE	FALSE	FALSE	FALSE	NGN	NA	NA
BE3	53.69129288	donor	38.21635884	53.69129288	CACCTACCTGAACAACTTGG	2	0.4390243902439024	CAGGTA	AC	7	TA	6	1	16	ENSG00000283516	ENST00000637237.1	GGG	17	FALSE	FALSE	FALSE	FALSE	NGN	NA	NA
BE3	43.3298153	donor	38.21635884	43.3298153	CACTCACCCGAACAGGAAGA	3	0.23529411764705888	CGGGTG	AC	7	CA	6	1	16	ENSG00000283516	ENST00000637237.1	GGG	17	FALSE	FALSE	FALSE	FALSE	NGN	NA	NA
BE3	48.98153034	donor	26.91292876	48.98153034	ACCTACCTGAACAACTTGGG	2	0.4390243902439024	CAGGTA	AC	6	TA	5	1	16	ENSG00000283516	ENST00000637237.1	GGC	18	FALSE	FALSE	FALSE	FALSE	NGN	NA	NA
BE3	41.176781	donor	26.91292876	41.176781	ACTCACCCGAACAGGAAGAG	3	0.23529411764705888	CGGGTG	AC	6	CA	5	1	16	ENSG00000283516	ENST00000637237.1	GGT	18	FALSE	FALSE	FALSE	FALSE	NGN	NA	NA
BE3	23.01055409	donor	23.01055409	11.16886544	TCACCCGAACAGGAAGAGGG	3	0.23529411764705888	CGGGTG	AC	4	CA	3	1	16	ENSG00000283516	ENST00000637237.1	TGG	20	FALSE	FALSE	FALSE	FALSE	NGN	NA	NA
BE3	21.93403694	acceptor	21.93403694	NA	ACCTGCAGCCCCGGAGCGGA	4	0.23529411764705888	CAGGTA	CC	2	NA	NA	1	16	ENSG00000283516	ENST00000637237.1	GGC	23	TRUE	FALSE	FALSE	FALSE	NGN	NA	NA
BE3	18.30079156	acceptor	18.30079156	NA	TACCTGCAGCCCCGGAGCGG	4	0.23529411764705888	CAGGTA	CC	4	NA	NA	1	16	ENSG00000283516	ENST00000637237.1	AGG	22	TRUE	FALSE	FALSE	FALSE	NGN	NA	NA
BE3	51	donor	13.32189974	51	TCACCTACCTGAACAACTTG	2	0.4390243902439024	CAGGTA	AC	8	TA	7	1	16	ENSG00000283516	ENST00000637237.1	GGG	16	FALSE	FALSE	FALSE	FALSE	NGN	NA	NA
BE3	45.21372032	donor	13.32189974	45.21372032	CCACTCACCCGAACAGGAAG	3	0.23529411764705888	CGGGTG	AC	8	CA	7	1	16	ENSG00000283516	ENST00000637237.1	AGG	16	FALSE	FALSE	FALSE	FALSE	NGN	NA	NA
ABE	11.16886544	acceptor	NA	11.16886544	GCAGGTACGTCCTGGGCTGC	4	0.23529411764705888	CAGGTA	NA	NA	CA	3	1	16	ENSG00000283516	ENST00000637237.1	TGC	20	TRUE	FALSE	FALSE	FALSE	NGN	NA	NA
BE3	21.93403694	donor	10.7651715	21.93403694	CACCCGAACAGGAAGAGGGT	3	0.23529411764705888	CGGGTG	AC	3	CA	2	1	16	ENSG00000283516	ENST00000637237.1	GGT	21	FALSE	FALSE	FALSE	FALSE	NGN	NA	NA
BE3	8.073878628	acceptor	8.073878628	NA	GGACGTACCTGCAGCCCCGG	4	0.23529411764705888	CAGGTA	CC	9	NA	NA	1	16	ENSG00000283516	ENST00000637237.1	AGC	17	TRUE	FALSE	FALSE	FALSE	NGN	NA	NA
ABE	8.073878628	acceptor	NA	8.073878628	GGGGCTGCAGGTACGTCCTG	4	0.23529411764705888	CAGGTA	NA	NA	CA	9	1	16	ENSG00000283516	ENST00000637237.1	GGC	14	TRUE	FALSE	FALSE	FALSE	NGN	NA	NA
BE3	51	donor	5.517150396	51	CTCACCTACCTGAACAACTT	2	0.4390243902439024	CAGGTA	AC	9	TA	8	1	16	ENSG00000283516	ENST00000637237.1	GGG	15	FALSE	FALSE	FALSE	FALSE	NGN	NA	NA
ABE	2.960422164	acceptor	NA	2.960422164	CGGGGCTGCAGGTACGTCCT	4	0.23529411764705888	CAGGTA	NA	NA	CA	10	1	16	ENSG00000283516	ENST00000637237.1	GGG	13	TRUE	FALSE	FALSE	FALSE	NGN	NA	NA
BE3	48.98153034	donor	2.691292876	48.98153034	ACTCACCTACCTGAACAACT	2	0.4390243902439024	CAGGTA	AC	10	TA	9	1	16	ENSG00000283516	ENST00000637237.1	TGG	14	FALSE	FALSE	FALSE	FALSE	NGN	NA	NA
BE3	8.073878628	donor	2.691292876	8.073878628	GGCCACTCACCCGAACAGGA	3	0.23529411764705888	CGGGTG	AC	10	CA	9	1	16	ENSG00000283516	ENST00000637237.1	AGA	14	FALSE	FALSE	FALSE	FALSE	NGN	NA	NA
BE3	1.07651715	acceptor	1.07651715	NA	CAGGACGTACCTGCAGCCCC	4	0.23529411764705888	CAGGTA	CC	11	NA	NA	1	16	ENSG00000283516	ENST00000637237.1	GGA	15	TRUE	FALSE	FALSE	FALSE	NGN	NA	NA
ABE	1.07651715	acceptor	NA	1.07651715	CCGGGGCTGCAGGTACGTCC	4	0.23529411764705888	CAGGTA	NA	NA	CA	11	1	16	ENSG00000283516	ENST00000637237.1	TGG	12	TRUE	FALSE	FALSE	FALSE	NGN	NA	NA
BE3	53.69129288	donor	38.21635884	53.69129288	CACCTACCTGAACAACTTGG	2	0.5736040609137056	CAGGTA	AC	7	TA	6	1	16	ENSG00000283516	ENST00000637929.1	GGG	17	FALSE	FALSE	FALSE	FALSE	NGN	NA	NA
BE3	43.3298153	donor	38.21635884	43.3298153	CACTCACCCGAACAGGAAGA	3	0.21319796954314718	CGGGTG	AC	7	CA	6	1	16	ENSG00000283516	ENST00000637929.1	GGG	17	FALSE	FALSE	FALSE	FALSE	NGN	NA	NA
BE3	48.98153034	donor	26.91292876	48.98153034	ACCTACCTGAACAACTTGGG	2	0.5736040609137056	CAGGTA	AC	6	TA	5	1	16	ENSG00000283516	ENST00000637929.1	GGC	18	FALSE	FALSE	FALSE	FALSE	NGN	NA	NA
BE3	41.176781	donor	26.91292876	41.176781	ACTCACCCGAACAGGAAGAG	3	0.21319796954314718	CGGGTG	AC	6	CA	5	1	16	ENSG00000283516	ENST00000637929.1	GGT	18	FALSE	FALSE	FALSE	FALSE	NGN	NA	NA
BE3	23.01055409	donor	23.01055409	11.16886544	TCACCCGAACAGGAAGAGGG	3	0.21319796954314718	CGGGTG	AC	4	CA	3	1	16	ENSG00000283516	ENST00000637929.1	TGG	20	FALSE	FALSE	FALSE	FALSE	NGN	NA	NA
BE3	18.30079156	acceptor	18.30079156	NA	GGCCTGGGCGTGTGTGTGTA	4	0.21319796954314718	CAGGCC	CC	4	NA	NA	1	16	ENSG00000283516	ENST00000637929.1	TGT	22	TRUE	FALSE	FALSE	FALSE	NGN	NA	NA
ABE	18.30079156	acceptor	NA	18.30079156	CCCAGGCCCCTCCCAGACTC	4	0.21319796954314718	CAGGCC	NA	NA	CA	4	1	16	ENSG00000283516	ENST00000637929.1	TGC	19	TRUE	FALSE	FALSE	FALSE	NGN	NA	NA
BE3	17.08970976	acceptor	17.08970976	NA	GAGGGGCCTGGGCGTGTGTG	4	0.21319796954314718	CAGGCC	CC	8	NA	NA	1	16	ENSG00000283516	ENST00000637929.1	TGT	18	TRUE	FALSE	FALSE	FALSE	NGN	NA	NA
BE3	51	donor	13.32189974	51	TCACCTACCTGAACAACTTG	2	0.5736040609137056	CAGGTA	AC	8	TA	7	1	16	ENSG00000283516	ENST00000637929.1	GGG	16	FALSE	FALSE	FALSE	FALSE	NGN	NA	NA
BE3	45.21372032	donor	13.32189974	45.21372032	CCACTCACCCGAACAGGAAG	3	0.21319796954314718	CGGGTG	AC	8	CA	7	1	16	ENSG00000283516	ENST00000637929.1	AGG	16	FALSE	FALSE	FALSE	FALSE	NGN	NA	NA
BE3	21.93403694	donor	10.7651715	21.93403694	CACCCGAACAGGAAGAGGGT	3	0.21319796954314718	CGGGTG	AC	3	CA	2	1	16	ENSG00000283516	ENST00000637929.1	GGT	21	FALSE	FALSE	FALSE	FALSE	NGN	NA	NA
BE3	51	donor	5.517150396	51	CTCACCTACCTGAACAACTT	2	0.5736040609137056	CAGGTA	AC	9	TA	8	1	16	ENSG00000283516	ENST00000637929.1	GGG	15	FALSE	FALSE	FALSE	FALSE	NGN	NA	NA
BE3	2.960422164	acceptor	2.960422164	NA	GGGAGGGGCCTGGGCGTGTG	4	0.21319796954314718	CAGGCC	CC	10	NA	NA	1	16	ENSG00000283516	ENST00000637929.1	TGT	16	TRUE	FALSE	FALSE	FALSE	NGN	NA	NA
ABE	2.960422164	acceptor	NA	2.960422164	CACACGCCCAGGCCCCTCCC	4	0.21319796954314718	CAGGCC	NA	NA	CA	10	1	16	ENSG00000283516	ENST00000637929.1	AGA	13	TRUE	FALSE	FALSE	FALSE	NGN	NA	NA
BE3	48.98153034	donor	2.691292876	48.98153034	ACTCACCTACCTGAACAACT	2	0.5736040609137056	CAGGTA	AC	10	TA	9	1	16	ENSG00000283516	ENST00000637929.1	TGG	14	FALSE	FALSE	FALSE	FALSE	NGN	NA	NA
BE3	8.073878628	donor	2.691292876	8.073878628	GGCCACTCACCCGAACAGGA	3	0.21319796954314718	CGGGTG	AC	10	CA	9	1	16	ENSG00000283516	ENST00000637929.1	AGA	14	FALSE	FALSE	FALSE	FALSE	NGN	NA	NA
BE3	44.13720317	donor	44.13720317	43.73350923	TTTACCTTTCGTAGCTGATT	6	0.8303289351421669	AAGGTA	AC	5	TA	4	-1	16	ENSG00000187555	ENST00000344836.8	CGT	19	FALSE	FALSE	FALSE	FALSE	NGN	NA	NA
BE3	44.13720317	donor	44.13720317	43.73350923	CTTACTATTTTTCTTTCCTT	10	0.7645419067087902	ATAGTA	AC	5	TA	4	-1	16	ENSG00000187555	ENST00000344836.8	TGA	19	FALSE	FALSE	FALSE	FALSE	NGN	NA	NA
BE3	44.13720317	donor	44.13720317	43.73350923	CTTACTTTGCCATCCCCTTT	13	0.7000557517190114	AAAGTA	AC	5	TA	4	-1	16	ENSG00000187555	ENST00000344836.8	GGG	19	FALSE	FALSE	FALSE	FALSE	NGN	NA	NA
BE3	44.13720317	donor	44.13720317	18.30079156	CTCACTCAGTTTTGATTCCC	14	0.6732949265935699	TGAGTG	AC	5	CA	4	-1	16	ENSG00000187555	ENST00000344836.8	TGA	19	FALSE	FALSE	FALSE	FALSE	NGN	NA	NA
BE3	44.13720317	donor	44.13720317	43.73350923	TTTACTGTTTTATTGCCGTC	17	0.605463668463111	ACAGTA	AC	5	TA	4	-1	16	ENSG00000187555	ENST00000344836.8	GGC	19	FALSE	FALSE	FALSE	FALSE	NGN	NA	NA
BE3	44.13720317	donor	44.13720317	43.73350923	CTTACGATCTTTATCAAACT	18	0.5859505668091433	ATCGTA	AC	5	TA	4	-1	16	ENSG00000187555	ENST00000344836.8	TGG	19	FALSE	FALSE	FALSE	FALSE	NGN	NA	NA
BE3	44.13720317	donor	44.13720317	43.73350923	CTTACCGGGCTGTGGCTCAA	30	0.3735365173759524	CCGGTA	AC	5	TA	4	-1	16	ENSG00000187555	ENST00000344836.8	AGT	19	FALSE	FALSE	FALSE	FALSE	NGN	NA	NA
BE3	53.69129288	donor	38.21635884	53.69129288	CACATACCACCATTTTGCCG	9	0.781267422412191	GTGGTA	AC	7	TA	6	-1	16	ENSG00000187555	ENST00000344836.8	CGG	17	FALSE	FALSE	FALSE	FALSE	NGN	NA	NA
BE3	53.69129288	donor	38.21635884	53.69129288	AGATTACCTATCATTGATCT	12	0.7290466456049062	TAGGTA	AC	7	TA	6	-1	16	ENSG00000187555	ENST00000344836.8	TGA	17	FALSE	FALSE	FALSE	FALSE	NGN	NA	NA
BE3	43.3298153	donor	38.21635884	43.3298153	TACGCACCATGGTCTGAGAG	16	0.6242334138635941	ATGGTG	AC	7	CA	6	-1	16	ENSG00000187555	ENST00000344836.8	AGG	17	FALSE	FALSE	FALSE	FALSE	NGN	NA	NA
BE3	38.21635884	donor	38.21635884	26.91292876	TCCAAACCTCATAGAGGATA	20	0.5564021557331351	GAGGTT	AC	7	AA	6	-1	16	ENSG00000187555	ENST00000344836.8	AGG	17	FALSE	FALSE	FALSE	FALSE	NGN	NA	NA
BE3	53.69129288	donor	38.21635884	53.69129288	TACATACTTCTGAAATACTA	21	0.5378182493960231	GAAGTA	AC	7	TA	6	-1	16	ENSG00000187555	ENST00000344836.8	TGA	17	FALSE	FALSE	FALSE	FALSE	NGN	NA	NA
BE3	53.69129288	donor	38.21635884	53.69129288	CTCATACCTGCTGATAGTAA	24	0.4768630366102955	CAGGTA	AC	7	TA	6	-1	16	ENSG00000187555	ENST00000344836.8	AGT	17	FALSE	FALSE	FALSE	FALSE	NGN	NA	NA
BE3	53.69129288	donor	38.21635884	53.69129288	AACTTACCTCTTCCCTAAAT	25	0.46255342873071925	GAGGTA	AC	7	TA	6	-1	16	ENSG00000187555	ENST00000344836.8	TGG	17	FALSE	FALSE	FALSE	FALSE	NGN	NA	NA
BE3	53.69129288	donor	38.21635884	53.69129288	AGCATACCTGGTGTATCCTC	28	0.40345660657870286	CAGGTA	AC	7	TA	6	-1	16	ENSG00000187555	ENST00000344836.8	AGC	17	FALSE	FALSE	FALSE	FALSE	NGN	NA	NA
BE3	48.98153034	donor	26.91292876	48.98153034	TCTTACGTGGAATCAGATTC	3	0.8923991823081212	CACGTA	AC	6	TA	5	-1	16	ENSG00000187555	ENST00000344836.8	AGC	18	FALSE	FALSE	FALSE	FALSE	NGN	NA	NA
BE3	48.98153034	donor	26.91292876	48.98153034	ACTTACGCAACTCCATGGGG	5	0.8503995539862479	TGCGTA	AC	6	TA	5	-1	16	ENSG00000187555	ENST00000344836.8	AGC	18	FALSE	FALSE	FALSE	FALSE	NGN	NA	NA
BE3	48.98153034	donor	26.91292876	48.98153034	ACATACCACCATTTTGCCGC	9	0.781267422412191	GTGGTA	AC	6	TA	5	-1	16	ENSG00000187555	ENST00000344836.8	GGA	18	FALSE	FALSE	FALSE	FALSE	NGN	NA	NA
BE3	48.98153034	donor	26.91292876	48.98153034	ACTTACTTTGCCATCCCCTT	13	0.7000557517190114	AAAGTA	AC	6	TA	5	-1	16	ENSG00000187555	ENST00000344836.8	TGG	18	FALSE	FALSE	FALSE	FALSE	NGN	NA	NA
BE3	26.91292876	donor	26.91292876	8.612137203	GCTGACCTGCACTTGCATAT	15	0.6491358483553242	CAGGTC	AC	6	GA	5	-1	16	ENSG00000187555	ENST00000344836.8	AGA	18	FALSE	FALSE	FALSE	FALSE	NGN	NA	NA
BE3	41.176781	donor	26.91292876	41.176781	ACGCACCATGGTCTGAGAGA	16	0.6242334138635941	ATGGTG	AC	6	CA	5	-1	16	ENSG00000187555	ENST00000344836.8	GGC	18	FALSE	FALSE	FALSE	FALSE	NGN	NA	NA
BE3	48.98153034	donor	26.91292876	48.98153034	ATTTACTGTTTTATTGCCGT	17	0.605463668463111	ACAGTA	AC	6	TA	5	-1	16	ENSG00000187555	ENST00000344836.8	CGG	18	FALSE	FALSE	FALSE	FALSE	NGN	NA	NA
BE3	44.13720317	donor	26.91292876	44.13720317	CCAAACCTCATAGAGGATAA	20	0.5564021557331351	GAGGTT	AC	6	AA	5	-1	16	ENSG00000187555	ENST00000344836.8	GGC	18	FALSE	FALSE	FALSE	FALSE	NGN	NA	NA
BE3	48.98153034	donor	26.91292876	48.98153034	ACTTACCTCTTCCCTAAATT	25	0.46255342873071925	GAGGTA	AC	6	TA	5	-1	16	ENSG00000187555	ENST00000344836.8	GGC	18	FALSE	FALSE	FALSE	FALSE	NGN	NA	NA
BE3	32.02638522	donor	23.01055409	32.02638522	TTACCACTCGACAAAGCTCC	8	0.7961345474818807	GTGGTA	AC	4	TA	3	-1	16	ENSG00000187555	ENST00000344836.8	TGA	20	FALSE	FALSE	FALSE	FALSE	NGN	NA	NA
BE3	32.02638522	donor	23.01055409	32.02638522	TTACTTTGCCATCCCCTTTG	13	0.7000557517190114	AAAGTA	AC	4	TA	3	-1	16	ENSG00000187555	ENST00000344836.8	GGG	20	FALSE	FALSE	FALSE	FALSE	NGN	NA	NA
BE3	23.01055409	donor	23.01055409	0.269129288	TGACCTGCACTTGCATATAG	15	0.6491358483553242	CAGGTC	AC	4	GA	3	-1	16	ENSG00000187555	ENST00000344836.8	AGA	20	FALSE	FALSE	FALSE	FALSE	NGN	NA	NA
BE3	32.02638522	donor	23.01055409	32.02638522	TTACGATCTTTATCAAACTT	18	0.5859505668091433	ATCGTA	AC	4	TA	3	-1	16	ENSG00000187555	ENST00000344836.8	GGG	20	FALSE	FALSE	FALSE	FALSE	NGN	NA	NA
BE3	32.02638522	donor	23.01055409	32.02638522	TTACGTATTTTACAGGATAT	19	0.5688533729790002	TACGTA	AC	4	TA	3	-1	16	ENSG00000187555	ENST00000344836.8	TGG	20	FALSE	FALSE	FALSE	FALSE	NGN	NA	NA
BE3	32.02638522	donor	23.01055409	32.02638522	ATACTTCTGAAATACTATGA	21	0.5378182493960231	GAAGTA	AC	4	TA	3	-1	16	ENSG00000187555	ENST00000344836.8	TGT	20	FALSE	FALSE	FALSE	FALSE	NGN	NA	NA
BE3	32.02638522	donor	23.01055409	32.02638522	ATACCTCTATTCGAAACGTC	27	0.42557145511986616	GAGGTA	AC	4	TA	3	-1	16	ENSG00000187555	ENST00000344836.8	CGG	20	FALSE	FALSE	FALSE	FALSE	NGN	NA	NA
BE3	21.93403694	acceptor	21.93403694	NA	ACCTGGTGGGGATGAAGAAA	31	0.3735365173759524	CAGGTA	CC	2	NA	NA	-1	16	ENSG00000187555	ENST00000344836.8	AGC	23	TRUE	FALSE	FALSE	FALSE	NGN	NA	NA
ABE	21.93403694	acceptor	NA	21.93403694	CAGGTAATATGTCTCATCCT	31	0.3735365173759524	CAGGTA	NA	NA	CA	2	-1	16	ENSG00000187555	ENST00000344836.8	CGG	21	TRUE	FALSE	FALSE	FALSE	NGN	NA	NA
BE3	17.08970976	acceptor	17.08970976	NA	ATATTACCTGGTGGGGATGA	31	0.3735365173759524	CAGGTA	CC	8	NA	NA	-1	16	ENSG00000187555	ENST00000344836.8	AGA	18	TRUE	FALSE	FALSE	FALSE	NGN	NA	NA
BE3	51	donor	13.32189974	51	AAACTTACGCAACTCCATGG	5	0.8503995539862479	TGCGTA	AC	8	TA	7	-1	16	ENSG00000187555	ENST00000344836.8	GGA	16	FALSE	FALSE	FALSE	FALSE	NGN	NA	NA
BE3	51	donor	13.32189974	51	ACAGATACCTCTATTCGAAA	27	0.42557145511986616	GAGGTA	AC	8	TA	7	-1	16	ENSG00000187555	ENST00000344836.8	CGT	16	FALSE	FALSE	FALSE	FALSE	NGN	NA	NA
BE3	12.24538259	donor	10.7651715	12.24538259	TACACTCCAGGCCATAAAAT	4	0.8667533915629065	AGTGTA	AC	3	TA	2	-1	16	ENSG00000187555	ENST00000344836.8	TGG	21	FALSE	FALSE	FALSE	FALSE	NGN	NA	NA
BE3	12.24538259	donor	10.7651715	12.24538259	TACCTTTCGTAGCTGATTCG	6	0.8303289351421669	AAGGTA	AC	3	TA	2	-1	16	ENSG00000187555	ENST00000344836.8	TGA	21	FALSE	FALSE	FALSE	FALSE	NGN	NA	NA
BE3	12.24538259	donor	10.7651715	12.24538259	TACTTTGCCATCCCCTTTGG	13	0.7000557517190114	AAAGTA	AC	3	TA	2	-1	16	ENSG00000187555	ENST00000344836.8	GGT	21	FALSE	FALSE	FALSE	FALSE	NGN	NA	NA
BE3	12.24538259	donor	10.7651715	12.24538259	TACGATCTTTATCAAACTTG	18	0.5859505668091433	ATCGTA	AC	3	TA	2	-1	16	ENSG00000187555	ENST00000344836.8	GGT	21	FALSE	FALSE	FALSE	FALSE	NGN	NA	NA
BE3	12.24538259	donor	10.7651715	12.24538259	TACGTATTTTACAGGATATT	19	0.5688533729790002	TACGTA	AC	3	TA	2	-1	16	ENSG00000187555	ENST00000344836.8	GGT	21	FALSE	FALSE	FALSE	FALSE	NGN	NA	NA
BE3	12.24538259	donor	10.7651715	12.24538259	TACCTCTTCCCTAAATTGGC	25	0.46255342873071925	GAGGTA	AC	3	TA	2	-1	16	ENSG00000187555	ENST00000344836.8	TGT	21	FALSE	FALSE	FALSE	FALSE	NGN	NA	NA
BE3	12.24538259	donor	10.7651715	12.24538259	TACCTCTATTCGAAACGTCC	27	0.42557145511986616	GAGGTA	AC	3	TA	2	-1	16	ENSG00000187555	ENST00000344836.8	GGC	21	FALSE	FALSE	FALSE	FALSE	NGN	NA	NA
BE3	51	donor	5.517150396	51	AAAACTTACGCAACTCCATG	5	0.8503995539862479	TGCGTA	AC	9	TA	8	-1	16	ENSG00000187555	ENST00000344836.8	GGG	15	FALSE	FALSE	FALSE	FALSE	NGN	NA	NA
BE3	51	donor	5.517150396	51	AATACATACCCAAATGACTT	7	0.8061698569039212	TGGGTA	AC	9	TA	8	-1	16	ENSG00000187555	ENST00000344836.8	TGT	15	FALSE	FALSE	FALSE	FALSE	NGN	NA	NA
BE3	51	donor	5.517150396	51	GCCACATACCACCATTTTGC	9	0.781267422412191	GTGGTA	AC	9	TA	8	-1	16	ENSG00000187555	ENST00000344836.8	CGC	15	FALSE	FALSE	FALSE	FALSE	NGN	NA	NA
BE3	17.08970976	donor	5.517150396	17.08970976	GGTACGCACCATGGTCTGAG	16	0.6242334138635941	ATGGTG	AC	9	CA	8	-1	16	ENSG00000187555	ENST00000344836.8	AGA	15	FALSE	FALSE	FALSE	FALSE	NGN	NA	NA
BE3	51	donor	5.517150396	51	AATATTTACTGTTTTATTGC	17	0.605463668463111	ACAGTA	AC	9	TA	8	-1	16	ENSG00000187555	ENST00000344836.8	CGT	15	FALSE	FALSE	FALSE	FALSE	NGN	NA	NA
BE3	7.939313984	donor	4.575197889	7.939313984	ACACTCCAGGCCATAAAATT	4	0.8667533915629065	AGTGTA	AC	2	TA	1	-1	16	ENSG00000187555	ENST00000344836.8	GGA	22	FALSE	FALSE	FALSE	FALSE	NGN	NA	NA
BE3	7.939313984	donor	4.575197889	7.939313984	ACCTGTAAGCCATGTTCCCC	11	0.7493031035123583	CAGGTA	AC	2	TA	1	-1	16	ENSG00000187555	ENST00000344836.8	AGC	22	FALSE	FALSE	FALSE	FALSE	NGN	NA	NA
BE3	4.575197889	donor	4.575197889	0.807387863	ACTCAGTTTTGATTCCCTGA	14	0.6732949265935699	TGAGTG	AC	2	CA	1	-1	16	ENSG00000187555	ENST00000344836.8	TGT	22	FALSE	FALSE	FALSE	FALSE	NGN	NA	NA
BE3	4.575197889	donor	4.575197889	1.07651715	ACCTCATAGAGGATAAGGCT	20	0.5564021557331351	GAGGTT	AC	2	AA	1	-1	16	ENSG00000187555	ENST00000344836.8	AGT	22	FALSE	FALSE	FALSE	FALSE	NGN	NA	NA
BE3	7.939313984	donor	4.575197889	7.939313984	ACCCTTGAGACTTGAAAAAC	23	0.4969336554543765	AGGGTA	AC	2	TA	1	-1	16	ENSG00000187555	ENST00000344836.8	TGC	22	FALSE	FALSE	FALSE	FALSE	NGN	NA	NA
BE3	48.98153034	donor	2.691292876	48.98153034	AAAAACTTACGCAACTCCAT	5	0.8503995539862479	TGCGTA	AC	10	TA	9	-1	16	ENSG00000187555	ENST00000344836.8	GGG	14	FALSE	FALSE	FALSE	FALSE	NGN	NA	NA
BE3	48.98153034	donor	2.691292876	48.98153034	ATCCATTTACCTTTCGTAGC	6	0.8303289351421669	AAGGTA	AC	10	TA	9	-1	16	ENSG00000187555	ENST00000344836.8	TGA	14	FALSE	FALSE	FALSE	FALSE	NGN	NA	NA
BE3	48.98153034	donor	2.691292876	48.98153034	TGAAACTTACCACTCGACAA	8	0.7961345474818807	GTGGTA	AC	10	TA	9	-1	16	ENSG00000187555	ENST00000344836.8	AGC	14	FALSE	FALSE	FALSE	FALSE	NGN	NA	NA
BE3	48.98153034	donor	2.691292876	48.98153034	CTCAATTTACCTGTAAGCCA	11	0.7493031035123583	CAGGTA	AC	10	TA	9	-1	16	ENSG00000187555	ENST00000344836.8	TGT	14	FALSE	FALSE	FALSE	FALSE	NGN	NA	NA
BE3	48.98153034	donor	2.691292876	48.98153034	AAGGACTTACGTATTTTACA	19	0.5688533729790002	TACGTA	AC	10	TA	9	-1	16	ENSG00000187555	ENST00000344836.8	GGA	14	FALSE	FALSE	FALSE	FALSE	NGN	NA	NA
BE3	48.98153034	donor	2.691292876	48.98153034	TGTGACCTACCCTTGAGACT	23	0.4969336554543765	AGGGTA	AC	10	TA	9	-1	16	ENSG00000187555	ENST00000344836.8	TGA	14	FALSE	FALSE	FALSE	FALSE	NGN	NA	NA
BE3	1.07651715	acceptor	1.07651715	NA	GACATATTACCTGGTGGGGA	31	0.3735365173759524	CAGGTA	CC	11	NA	NA	-1	16	ENSG00000187555	ENST00000344836.8	TGA	15	TRUE	FALSE	FALSE	FALSE	NGN	NA	NA
ABE	0.807387863	acceptor	NA	0.807387863	AGGTAATATGTCTCATCCTC	31	0.3735365173759524	CAGGTA	NA	NA	CA	1	-1	16	ENSG00000187555	ENST00000344836.8	GGC	22	TRUE	FALSE	FALSE	FALSE	NGN	NA	NA
BE3	44.13720317	donor	44.13720317	43.73350923	TTTACCTTTCGTAGCTGATT	6	0.8418480675255442	AAGGTA	AC	5	TA	4	-1	16	ENSG00000187555	ENST00000563961.5	CGT	19	FALSE	FALSE	FALSE	FALSE	NGN	NA	NA
BE3	44.13720317	donor	44.13720317	43.73350923	CTTACTATTTTTCTTTCCTT	10	0.763216348289649	ATAGTA	AC	5	TA	4	-1	16	ENSG00000187555	ENST00000563961.5	TGA	19	FALSE	FALSE	FALSE	FALSE	NGN	NA	NA
BE3	44.13720317	donor	44.13720317	43.73350923	CTTACTTTGCCATCCCCTTT	13	0.6861394935584184	AAAGTA	AC	5	TA	4	-1	16	ENSG00000187555	ENST00000563961.5	GGG	19	FALSE	FALSE	FALSE	FALSE	NGN	NA	NA
BE3	44.13720317	donor	44.13720317	18.30079156	CTCACTCAGTTTTGATTCCC	14	0.6541537094624612	TGAGTG	AC	5	CA	4	-1	16	ENSG00000187555	ENST00000563961.5	TGA	19	FALSE	FALSE	FALSE	FALSE	NGN	NA	NA
BE3	44.13720317	donor	44.13720317	43.73350923	TTTACTGTTTTATTGCCGTC	17	0.5730786317192359	ACAGTA	AC	5	TA	4	-1	16	ENSG00000187555	ENST00000563961.5	GGC	19	FALSE	FALSE	FALSE	FALSE	NGN	NA	NA
BE3	44.13720317	donor	44.13720317	43.73350923	CTTACGATCTTTATCAAACT	18	0.5497556641492669	ATCGTA	AC	5	TA	4	-1	16	ENSG00000187555	ENST00000563961.5	TGG	19	FALSE	FALSE	FALSE	FALSE	NGN	NA	NA
BE3	44.13720317	donor	44.13720317	43.73350923	CTTACCGGGCTGTGGCTCAA	30	0.29586850288760547	CCGGTA	AC	5	TA	4	-1	16	ENSG00000187555	ENST00000563961.5	AGT	19	FALSE	FALSE	FALSE	FALSE	NGN	NA	NA
BE3	53.69129288	donor	38.21635884	53.69129288	CACATACCACCATTTTGCCG	9	0.7832074633496224	GTGGTA	AC	7	TA	6	-1	16	ENSG00000187555	ENST00000563961.5	CGG	17	FALSE	FALSE	FALSE	FALSE	NGN	NA	NA
BE3	53.69129288	donor	38.21635884	53.69129288	AGATTACCTATCATTGATCT	12	0.7207907596623723	TAGGTA	AC	7	TA	6	-1	16	ENSG00000187555	ENST00000563961.5	TGA	17	FALSE	FALSE	FALSE	FALSE	NGN	NA	NA
BE3	43.3298153	donor	38.21635884	43.3298153	TACGCACCATGGTCTGAGAG	16	0.5955131052865393	ATGGTG	AC	7	CA	6	-1	16	ENSG00000187555	ENST00000563961.5	AGG	17	FALSE	FALSE	FALSE	FALSE	NGN	NA	NA
BE3	38.21635884	donor	38.21635884	26.91292876	TCCAAACCTCATAGAGGATA	20	0.514438027543314	GAGGTT	AC	7	AA	6	-1	16	ENSG00000187555	ENST00000563961.5	AGG	17	FALSE	FALSE	FALSE	FALSE	NGN	NA	NA
BE3	53.69129288	donor	38.21635884	53.69129288	TACATACTTCTGAAATACTA	21	0.492225677476677	GAAGTA	AC	7	TA	6	-1	16	ENSG00000187555	ENST00000563961.5	TGA	17	FALSE	FALSE	FALSE	FALSE	NGN	NA	NA
BE3	53.69129288	donor	38.21635884	53.69129288	CTCATACCTGCTGATAGTAA	24	0.4193691692581075	CAGGTA	AC	7	TA	6	-1	16	ENSG00000187555	ENST00000563961.5	AGT	17	FALSE	FALSE	FALSE	FALSE	NGN	NA	NA
BE3	53.69129288	donor	38.21635884	53.69129288	AACTTACCTCTTCCCTAAAT	25	0.40226565970679695	GAGGTA	AC	7	TA	6	-1	16	ENSG00000187555	ENST00000563961.5	TGG	17	FALSE	FALSE	FALSE	FALSE	NGN	NA	NA
BE3	53.69129288	donor	38.21635884	53.69129288	AGCATACCTGGTGTATCCTC	28	0.3316303864948912	CAGGTA	AC	7	TA	6	-1	16	ENSG00000187555	ENST00000563961.5	AGC	17	FALSE	FALSE	FALSE	FALSE	NGN	NA	NA
BE3	41.176781	donor	26.91292876	41.176781	ACTCACTCAGTCTGCTGAAG	3	0.916037316748112	TGAGTG	AC	6	CA	5	-1	16	ENSG00000187555	ENST00000563961.5	CGC	18	FALSE	FALSE	FALSE	FALSE	NGN	NA	NA
BE3	48.98153034	donor	26.91292876	48.98153034	ACTTACGCAACTCCATGGGG	5	0.8658374055975122	TGCGTA	AC	6	TA	5	-1	16	ENSG00000187555	ENST00000563961.5	AGC	18	FALSE	FALSE	FALSE	FALSE	NGN	NA	NA
BE3	48.98153034	donor	26.91292876	48.98153034	ACATACCACCATTTTGCCGC	9	0.7832074633496224	GTGGTA	AC	6	TA	5	-1	16	ENSG00000187555	ENST00000563961.5	GGA	18	FALSE	FALSE	FALSE	FALSE	NGN	NA	NA
BE3	48.98153034	donor	26.91292876	48.98153034	ACTTACTTTGCCATCCCCTT	13	0.6861394935584184	AAAGTA	AC	6	TA	5	-1	16	ENSG00000187555	ENST00000563961.5	TGG	18	FALSE	FALSE	FALSE	FALSE	NGN	NA	NA
BE3	26.91292876	donor	26.91292876	8.612137203	GCTGACCTGCACTTGCATAT	15	0.6252776543758329	CAGGTC	AC	6	GA	5	-1	16	ENSG00000187555	ENST00000563961.5	AGA	18	FALSE	FALSE	FALSE	FALSE	NGN	NA	NA
BE3	41.176781	donor	26.91292876	41.176781	ACGCACCATGGTCTGAGAGA	16	0.5955131052865393	ATGGTG	AC	6	CA	5	-1	16	ENSG00000187555	ENST00000563961.5	GGC	18	FALSE	FALSE	FALSE	FALSE	NGN	NA	NA
BE3	48.98153034	donor	26.91292876	48.98153034	ATTTACTGTTTTATTGCCGT	17	0.5730786317192359	ACAGTA	AC	6	TA	5	-1	16	ENSG00000187555	ENST00000563961.5	CGG	18	FALSE	FALSE	FALSE	FALSE	NGN	NA	NA
BE3	44.13720317	donor	26.91292876	44.13720317	CCAAACCTCATAGAGGATAA	20	0.514438027543314	GAGGTT	AC	6	AA	5	-1	16	ENSG00000187555	ENST00000563961.5	GGC	18	FALSE	FALSE	FALSE	FALSE	NGN	NA	NA
BE3	48.98153034	donor	26.91292876	48.98153034	ACTTACCTCTTCCCTAAATT	25	0.40226565970679695	GAGGTA	AC	6	TA	5	-1	16	ENSG00000187555	ENST00000563961.5	GGC	18	FALSE	FALSE	FALSE	FALSE	NGN	NA	NA
BE3	32.02638522	donor	23.01055409	32.02638522	TTACCACTCGACAAAGCTCC	8	0.800977343402932	GTGGTA	AC	4	TA	3	-1	16	ENSG00000187555	ENST00000563961.5	TGA	20	FALSE	FALSE	FALSE	FALSE	NGN	NA	NA
BE3	32.02638522	donor	23.01055409	32.02638522	TTACTTTGCCATCCCCTTTG	13	0.6861394935584184	AAAGTA	AC	4	TA	3	-1	16	ENSG00000187555	ENST00000563961.5	GGG	20	FALSE	FALSE	FALSE	FALSE	NGN	NA	NA
BE3	23.01055409	donor	23.01055409	0.269129288	TGACCTGCACTTGCATATAG	15	0.6252776543758329	CAGGTC	AC	4	GA	3	-1	16	ENSG00000187555	ENST00000563961.5	AGA	20	FALSE	FALSE	FALSE	FALSE	NGN	NA	NA
BE3	32.02638522	donor	23.01055409	32.02638522	TTACGATCTTTATCAAACTT	18	0.5497556641492669	ATCGTA	AC	4	TA	3	-1	16	ENSG00000187555	ENST00000563961.5	GGG	20	FALSE	FALSE	FALSE	FALSE	NGN	NA	NA
BE3	32.02638522	donor	23.01055409	32.02638522	TTACGTATTTTACAGGATAT	19	0.5293203020879609	TACGTA	AC	4	TA	3	-1	16	ENSG00000187555	ENST00000563961.5	TGG	20	FALSE	FALSE	FALSE	FALSE	NGN	NA	NA
BE3	32.02638522	donor	23.01055409	32.02638522	ATACTTCTGAAATACTATGA	21	0.492225677476677	GAAGTA	AC	4	TA	3	-1	16	ENSG00000187555	ENST00000563961.5	TGT	20	FALSE	FALSE	FALSE	FALSE	NGN	NA	NA
BE3	32.02638522	donor	23.01055409	32.02638522	ATACCTCTATTCGAAACGTC	27	0.3580630830741892	GAGGTA	AC	4	TA	3	-1	16	ENSG00000187555	ENST00000563961.5	CGG	20	FALSE	FALSE	FALSE	FALSE	NGN	NA	NA
BE3	21.93403694	acceptor	21.93403694	NA	ACCTGGTGGGGATGAAGAAA	31	0.29586850288760547	CAGGTA	CC	2	NA	NA	-1	16	ENSG00000187555	ENST00000563961.5	AGC	23	TRUE	FALSE	FALSE	FALSE	NGN	NA	NA
ABE	21.93403694	acceptor	NA	21.93403694	CAGGTAATATGTCTCATCCT	31	0.29586850288760547	CAGGTA	NA	NA	CA	2	-1	16	ENSG00000187555	ENST00000563961.5	CGG	21	TRUE	FALSE	FALSE	FALSE	NGN	NA	NA
BE3	17.08970976	acceptor	17.08970976	NA	ATATTACCTGGTGGGGATGA	31	0.29586850288760547	CAGGTA	CC	8	NA	NA	-1	16	ENSG00000187555	ENST00000563961.5	AGA	18	TRUE	FALSE	FALSE	FALSE	NGN	NA	NA
BE3	45.21372032	donor	13.32189974	45.21372032	CGACTCACTCAGTCTGCTGA	3	0.916037316748112	TGAGTG	AC	8	CA	7	-1	16	ENSG00000187555	ENST00000563961.5	AGC	16	FALSE	FALSE	FALSE	FALSE	NGN	NA	NA
BE3	51	donor	13.32189974	51	AAACTTACGCAACTCCATGG	5	0.8658374055975122	TGCGTA	AC	8	TA	7	-1	16	ENSG00000187555	ENST00000563961.5	GGA	16	FALSE	FALSE	FALSE	FALSE	NGN	NA	NA
BE3	51	donor	13.32189974	51	ACAGATACCTCTATTCGAAA	27	0.3580630830741892	GAGGTA	AC	8	TA	7	-1	16	ENSG00000187555	ENST00000563961.5	CGT	16	FALSE	FALSE	FALSE	FALSE	NGN	NA	NA
BE3	12.24538259	donor	10.7651715	12.24538259	TACACTCCAGGCCATAAAAT	4	0.8853842736561528	AGTGTA	AC	3	TA	2	-1	16	ENSG00000187555	ENST00000563961.5	TGG	21	FALSE	FALSE	FALSE	FALSE	NGN	NA	NA
BE3	12.24538259	donor	10.7651715	12.24538259	TACCTTTCGTAGCTGATTCG	6	0.8418480675255442	AAGGTA	AC	3	TA	2	-1	16	ENSG00000187555	ENST00000563961.5	TGA	21	FALSE	FALSE	FALSE	FALSE	NGN	NA	NA
BE3	12.24538259	donor	10.7651715	12.24538259	TACTTTGCCATCCCCTTTGG	13	0.6861394935584184	AAAGTA	AC	3	TA	2	-1	16	ENSG00000187555	ENST00000563961.5	GGT	21	FALSE	FALSE	FALSE	FALSE	NGN	NA	NA
BE3	12.24538259	donor	10.7651715	12.24538259	TACGATCTTTATCAAACTTG	18	0.5497556641492669	ATCGTA	AC	3	TA	2	-1	16	ENSG00000187555	ENST00000563961.5	GGT	21	FALSE	FALSE	FALSE	FALSE	NGN	NA	NA
BE3	12.24538259	donor	10.7651715	12.24538259	TACGTATTTTACAGGATATT	19	0.5293203020879609	TACGTA	AC	3	TA	2	-1	16	ENSG00000187555	ENST00000563961.5	GGT	21	FALSE	FALSE	FALSE	FALSE	NGN	NA	NA
BE3	12.24538259	donor	10.7651715	12.24538259	TACCTCTTCCCTAAATTGGC	25	0.40226565970679695	GAGGTA	AC	3	TA	2	-1	16	ENSG00000187555	ENST00000563961.5	TGT	21	FALSE	FALSE	FALSE	FALSE	NGN	NA	NA
BE3	12.24538259	donor	10.7651715	12.24538259	TACCTCTATTCGAAACGTCC	27	0.3580630830741892	GAGGTA	AC	3	TA	2	-1	16	ENSG00000187555	ENST00000563961.5	GGC	21	FALSE	FALSE	FALSE	FALSE	NGN	NA	NA
BE3	51	donor	5.517150396	51	AAAACTTACGCAACTCCATG	5	0.8658374055975122	TGCGTA	AC	9	TA	8	-1	16	ENSG00000187555	ENST00000563961.5	GGG	15	FALSE	FALSE	FALSE	FALSE	NGN	NA	NA
BE3	51	donor	5.517150396	51	AATACATACCCAAATGACTT	7	0.812972012438916	TGGGTA	AC	9	TA	8	-1	16	ENSG00000187555	ENST00000563961.5	TGT	15	FALSE	FALSE	FALSE	FALSE	NGN	NA	NA
BE3	51	donor	5.517150396	51	GCCACATACCACCATTTTGC	9	0.7832074633496224	GTGGTA	AC	9	TA	8	-1	16	ENSG00000187555	ENST00000563961.5	CGC	15	FALSE	FALSE	FALSE	FALSE	NGN	NA	NA
BE3	17.08970976	donor	5.517150396	17.08970976	GGTACGCACCATGGTCTGAG	16	0.5955131052865393	ATGGTG	AC	9	CA	8	-1	16	ENSG00000187555	ENST00000563961.5	AGA	15	FALSE	FALSE	FALSE	FALSE	NGN	NA	NA
BE3	51	donor	5.517150396	51	AATATTTACTGTTTTATTGC	17	0.5730786317192359	ACAGTA	AC	9	TA	8	-1	16	ENSG00000187555	ENST00000563961.5	CGT	15	FALSE	FALSE	FALSE	FALSE	NGN	NA	NA
BE3	7.939313984	donor	4.575197889	7.939313984	ACACTCCAGGCCATAAAATT	4	0.8853842736561528	AGTGTA	AC	2	TA	1	-1	16	ENSG00000187555	ENST00000563961.5	GGA	22	FALSE	FALSE	FALSE	FALSE	NGN	NA	NA
BE3	7.939313984	donor	4.575197889	7.939313984	ACCTGTAAGCCATGTTCCCC	11	0.7450022212350067	CAGGTA	AC	2	TA	1	-1	16	ENSG00000187555	ENST00000563961.5	AGC	22	FALSE	FALSE	FALSE	FALSE	NGN	NA	NA
BE3	4.575197889	donor	4.575197889	0.807387863	ACTCAGTTTTGATTCCCTGA	14	0.6541537094624612	TGAGTG	AC	2	CA	1	-1	16	ENSG00000187555	ENST00000563961.5	TGT	22	FALSE	FALSE	FALSE	FALSE	NGN	NA	NA
BE3	4.575197889	donor	4.575197889	1.07651715	ACCTCATAGAGGATAAGGCT	20	0.514438027543314	GAGGTT	AC	2	AA	1	-1	16	ENSG00000187555	ENST00000563961.5	AGT	22	FALSE	FALSE	FALSE	FALSE	NGN	NA	NA
BE3	7.939313984	donor	4.575197889	7.939313984	ACCCTTGAGACTTGAAAAAC	23	0.44335850733007554	AGGGTA	AC	2	TA	1	-1	16	ENSG00000187555	ENST00000563961.5	TGC	22	FALSE	FALSE	FALSE	FALSE	NGN	NA	NA
BE3	48.98153034	donor	2.691292876	48.98153034	AAAAACTTACGCAACTCCAT	5	0.8658374055975122	TGCGTA	AC	10	TA	9	-1	16	ENSG00000187555	ENST00000563961.5	GGG	14	FALSE	FALSE	FALSE	FALSE	NGN	NA	NA
BE3	48.98153034	donor	2.691292876	48.98153034	ATCCATTTACCTTTCGTAGC	6	0.8418480675255442	AAGGTA	AC	10	TA	9	-1	16	ENSG00000187555	ENST00000563961.5	TGA	14	FALSE	FALSE	FALSE	FALSE	NGN	NA	NA
BE3	48.98153034	donor	2.691292876	48.98153034	TGAAACTTACCACTCGACAA	8	0.800977343402932	GTGGTA	AC	10	TA	9	-1	16	ENSG00000187555	ENST00000563961.5	AGC	14	FALSE	FALSE	FALSE	FALSE	NGN	NA	NA
BE3	48.98153034	donor	2.691292876	48.98153034	CTCAATTTACCTGTAAGCCA	11	0.7450022212350067	CAGGTA	AC	10	TA	9	-1	16	ENSG00000187555	ENST00000563961.5	TGT	14	FALSE	FALSE	FALSE	FALSE	NGN	NA	NA
BE3	48.98153034	donor	2.691292876	48.98153034	AAGGACTTACGTATTTTACA	19	0.5293203020879609	TACGTA	AC	10	TA	9	-1	16	ENSG00000187555	ENST00000563961.5	GGA	14	FALSE	FALSE	FALSE	FALSE	NGN	NA	NA
BE3	48.98153034	donor	2.691292876	48.98153034	TGTGACCTACCCTTGAGACT	23	0.44335850733007554	AGGGTA	AC	10	TA	9	-1	16	ENSG00000187555	ENST00000563961.5	TGA	14	FALSE	FALSE	FALSE	FALSE	NGN	NA	NA
BE3	1.07651715	acceptor	1.07651715	NA	GACATATTACCTGGTGGGGA	31	0.29586850288760547	CAGGTA	CC	11	NA	NA	-1	16	ENSG00000187555	ENST00000563961.5	TGA	15	TRUE	FALSE	FALSE	FALSE	NGN	NA	NA
ABE	0.807387863	acceptor	NA	0.807387863	AGGTAATATGTCTCATCCTC	31	0.29586850288760547	CAGGTA	NA	NA	CA	1	-1	16	ENSG00000187555	ENST00000563961.5	GGC	22	TRUE	FALSE	FALSE	FALSE	NGN	NA	NA
BE3	44.13720317	donor	44.13720317	43.73350923	TTTACCTTTCGTAGCTGATT	6	0.7800899887514061	AAGGTA	AC	5	TA	4	-1	16	ENSG00000187555	ENST00000381886.8	CGT	19	FALSE	FALSE	FALSE	FALSE	NGN	NA	NA
BE3	44.13720317	donor	44.13720317	43.73350923	CTTACTATTTTTCTTTCCTT	10	0.6805399325084365	ATAGTA	AC	5	TA	4	-1	16	ENSG00000187555	ENST00000381886.8	TGA	19	FALSE	FALSE	FALSE	FALSE	NGN	NA	NA
BE3	44.13720317	donor	44.13720317	43.73350923	CTTACTTTGCCATCCCCTTT	13	0.5829583802024747	AAAGTA	AC	5	TA	4	-1	16	ENSG00000187555	ENST00000381886.8	GGG	19	FALSE	FALSE	FALSE	FALSE	NGN	NA	NA
BE3	44.13720317	donor	44.13720317	18.30079156	CTCACTCAGTTTTGATTCCC	14	0.5424634420697413	TGAGTG	AC	5	CA	4	-1	16	ENSG00000187555	ENST00000381886.8	TGA	19	FALSE	FALSE	FALSE	FALSE	NGN	NA	NA
BE3	44.13720317	donor	44.13720317	43.73350923	TTTACTGTTTTATTGCCGTC	17	0.4398200224971879	ACAGTA	AC	5	TA	4	-1	16	ENSG00000187555	ENST00000381886.8	GGC	19	FALSE	FALSE	FALSE	FALSE	NGN	NA	NA
BE3	44.13720317	donor	44.13720317	43.73350923	CTTACGATCTTTATCAAACT	18	0.4102924634420697	ATCGTA	AC	5	TA	4	-1	16	ENSG00000187555	ENST00000381886.8	TGG	19	FALSE	FALSE	FALSE	FALSE	NGN	NA	NA
BE3	44.13720317	donor	44.13720317	43.73350923	CTTACCGGGCTGTGGCTCAA	30	0.08886389201349831	CCGGTA	AC	5	TA	4	-1	16	ENSG00000187555	ENST00000381886.8	AGT	19	FALSE	FALSE	FALSE	FALSE	NGN	NA	NA
BE3	53.69129288	donor	38.21635884	53.69129288	CACATACCACCATTTTGCCG	9	0.7058492688413949	GTGGTA	AC	7	TA	6	-1	16	ENSG00000187555	ENST00000381886.8	CGG	17	FALSE	FALSE	FALSE	FALSE	NGN	NA	NA
BE3	53.69129288	donor	38.21635884	53.69129288	AGATTACCTATCATTGATCT	12	0.6268278965129359	TAGGTA	AC	7	TA	6	-1	16	ENSG00000187555	ENST00000381886.8	TGA	17	FALSE	FALSE	FALSE	FALSE	NGN	NA	NA
BE3	43.3298153	donor	38.21635884	43.3298153	TACGCACCATGGTCTGAGAG	16	0.46822272215973004	ATGGTG	AC	7	CA	6	-1	16	ENSG00000187555	ENST00000381886.8	AGG	17	FALSE	FALSE	FALSE	FALSE	NGN	NA	NA
BE3	38.21635884	donor	38.21635884	26.91292876	TCCAAACCTCATAGAGGATA	20	0.36557930258717664	GAGGTT	AC	7	AA	6	-1	16	ENSG00000187555	ENST00000381886.8	AGG	17	FALSE	FALSE	FALSE	FALSE	NGN	NA	NA
BE3	53.69129288	donor	38.21635884	53.69129288	TACATACTTCTGAAATACTA	21	0.3374578177727784	GAAGTA	AC	7	TA	6	-1	16	ENSG00000187555	ENST00000381886.8	TGA	17	FALSE	FALSE	FALSE	FALSE	NGN	NA	NA
BE3	53.69129288	donor	38.21635884	53.69129288	CTCATACCTGCTGATAGTAA	24	0.24521934758155228	CAGGTA	AC	7	TA	6	-1	16	ENSG00000187555	ENST00000381886.8	AGT	17	FALSE	FALSE	FALSE	FALSE	NGN	NA	NA
BE3	53.69129288	donor	38.21635884	53.69129288	AACTTACCTCTTCCCTAAAT	25	0.2235658042744657	GAGGTA	AC	7	TA	6	-1	16	ENSG00000187555	ENST00000381886.8	TGG	17	FALSE	FALSE	FALSE	FALSE	NGN	NA	NA
BE3	53.69129288	donor	38.21635884	53.69129288	AGCATACCTGGTGTATCCTC	28	0.13413948256467945	CAGGTA	AC	7	TA	6	-1	16	ENSG00000187555	ENST00000381886.8	AGC	17	FALSE	FALSE	FALSE	FALSE	NGN	NA	NA
BE3	48.98153034	donor	26.91292876	48.98153034	TCTTACGTGGAATCAGATTC	3	0.8740157480314961	CACGTA	AC	6	TA	5	-1	16	ENSG00000187555	ENST00000381886.8	AGC	18	FALSE	FALSE	FALSE	FALSE	NGN	NA	NA
BE3	48.98153034	donor	26.91292876	48.98153034	ACTTACGCAACTCCATGGGG	5	0.81046119235095615	TGCGTA	AC	6	TA	5	-1	16	ENSG00000187555	ENST00000381886.8	AGC	18	FALSE	FALSE	FALSE	FALSE	NGN	NA	NA
BE3	48.98153034	donor	26.91292876	48.98153034	ACATACCACCATTTTGCCGC	9	0.7058492688413949	GTGGTA	AC	6	TA	5	-1	16	ENSG00000187555	ENST00000381886.8	GGA	18	FALSE	FALSE	FALSE	FALSE	NGN	NA	NA
BE3	48.98153034	donor	26.91292876	48.98153034	ACTTACTTTGCCATCCCCTT	13	0.5829583802024747	AAAGTA	AC	6	TA	5	-1	16	ENSG00000187555	ENST00000381886.8	TGG	18	FALSE	FALSE	FALSE	FALSE	NGN	NA	NA
BE3	26.91292876	donor	26.91292876	8.612137203	GCTGACCTGCACTTGCATAT	15	0.5059055118110236	CAGGTC	AC	6	GA	5	-1	16	ENSG00000187555	ENST00000381886.8	AGA	18	FALSE	FALSE	FALSE	FALSE	NGN	NA	NA
BE3	41.176781	donor	26.91292876	41.176781	ACGCACCATGGTCTGAGAGA	16	0.46822272215973004	ATGGTG	AC	6	CA	5	-1	16	ENSG00000187555	ENST00000381886.8	GGC	18	FALSE	FALSE	FALSE	FALSE	NGN	NA	NA
BE3	48.98153034	donor	26.91292876	48.98153034	ATTTACTGTTTTATTGCCGT	17	0.4398200224971879	ACAGTA	AC	6	TA	5	-1	16	ENSG00000187555	ENST00000381886.8	CGG	18	FALSE	FALSE	FALSE	FALSE	NGN	NA	NA
BE3	44.13720317	donor	26.91292876	44.13720317	CCAAACCTCATAGAGGATAA	20	0.36557930258717664	GAGGTT	AC	6	AA	5	-1	16	ENSG00000187555	ENST00000381886.8	GGC	18	FALSE	FALSE	FALSE	FALSE	NGN	NA	NA
BE3	48.98153034	donor	26.91292876	48.98153034	ACTTACCTCTTCCCTAAATT	25	0.2235658042744657	GAGGTA	AC	6	TA	5	-1	16	ENSG00000187555	ENST00000381886.8	GGC	18	FALSE	FALSE	FALSE	FALSE	NGN	NA	NA
BE3	32.02638522	donor	23.01055409	32.02638522	TTACCACTCGACAAAGCTCC	8	0.7283464566929134	GTGGTA	AC	4	TA	3	-1	16	ENSG00000187555	ENST00000381886.8	TGA	20	FALSE	FALSE	FALSE	FALSE	NGN	NA	NA
BE3	32.02638522	donor	23.01055409	32.02638522	TTACTTTGCCATCCCCTTTG	13	0.5829583802024747	AAAGTA	AC	4	TA	3	-1	16	ENSG00000187555	ENST00000381886.8	GGG	20	FALSE	FALSE	FALSE	FALSE	NGN	NA	NA
BE3	23.01055409	donor	23.01055409	0.269129288	TGACCTGCACTTGCATATAG	15	0.5059055118110236	CAGGTC	AC	4	GA	3	-1	16	ENSG00000187555	ENST00000381886.8	AGA	20	FALSE	FALSE	FALSE	FALSE	NGN	NA	NA
BE3	32.02638522	donor	23.01055409	32.02638522	TTACGATCTTTATCAAACTT	18	0.4102924634420697	ATCGTA	AC	4	TA	3	-1	16	ENSG00000187555	ENST00000381886.8	GGG	20	FALSE	FALSE	FALSE	FALSE	NGN	NA	NA
BE3	32.02638522	donor	23.01055409	32.02638522	TTACGTATTTTACAGGATAT	19	0.38442069741282336	TACGTA	AC	4	TA	3	-1	16	ENSG00000187555	ENST00000381886.8	TGG	20	FALSE	FALSE	FALSE	FALSE	NGN	NA	NA
BE3	32.02638522	donor	23.01055409	32.02638522	ATACTTCTGAAATACTATGA	21	0.3374578177727784	GAAGTA	AC	4	TA	3	-1	16	ENSG00000187555	ENST00000381886.8	TGT	20	FALSE	FALSE	FALSE	FALSE	NGN	NA	NA
BE3	32.02638522	donor	23.01055409	32.02638522	ATACCTCTATTCGAAACGTC	27	0.16760404949381325	GAGGTA	AC	4	TA	3	-1	16	ENSG00000187555	ENST00000381886.8	CGG	20	FALSE	FALSE	FALSE	FALSE	NGN	NA	NA
BE3	21.93403694	acceptor	21.93403694	NA	ACCTGGTGGGGATGAAGAAA	31	0.08886389201349831	CAGGTA	CC	2	NA	NA	-1	16	ENSG00000187555	ENST00000381886.8	AGC	23	TRUE	FALSE	FALSE	FALSE	NGN	NA	NA
ABE	21.93403694	acceptor	NA	21.93403694	CAGGTAATATGTCTCATCCT	31	0.08886389201349831	CAGGTA	NA	NA	CA	2	-1	16	ENSG00000187555	ENST00000381886.8	CGG	21	TRUE	FALSE	FALSE	FALSE	NGN	NA	NA
BE3	17.08970976	acceptor	17.08970976	NA	ATATTACCTGGTGGGGATGA	31	0.08886389201349831	CAGGTA	CC	8	NA	NA	-1	16	ENSG00000187555	ENST00000381886.8	AGA	18	TRUE	FALSE	FALSE	FALSE	NGN	NA	NA
BE3	51	donor	13.32189974	51	AAACTTACGCAACTCCATGG	5	0.81046119235095615	TGCGTA	AC	8	TA	7	-1	16	ENSG00000187555	ENST00000381886.8	GGA	16	FALSE	FALSE	FALSE	FALSE	NGN	NA	NA
BE3	51	donor	13.32189974	51	ACAGATACCTCTATTCGAAA	27	0.16760404949381325	GAGGTA	AC	8	TA	7	-1	16	ENSG00000187555	ENST00000381886.8	CGT	16	FALSE	FALSE	FALSE	FALSE	NGN	NA	NA
BE3	12.24538259	donor	10.7651715	12.24538259	TACACTCCAGGCCATAAAAT	4	0.8352080989876265	AGTGTA	AC	3	TA	2	-1	16	ENSG00000187555	ENST00000381886.8	TGG	21	FALSE	FALSE	FALSE	FALSE	NGN	NA	NA
BE3	12.24538259	donor	10.7651715	12.24538259	TACCTTTCGTAGCTGATTCG	6	0.7800899887514061	AAGGTA	AC	3	TA	2	-1	16	ENSG00000187555	ENST00000381886.8	TGA	21	FALSE	FALSE	FALSE	FALSE	NGN	NA	NA
BE3	12.24538259	donor	10.7651715	12.24538259	TACTTTGCCATCCCCTTTGG	13	0.5829583802024747	AAAGTA	AC	3	TA	2	-1	16	ENSG00000187555	ENST00000381886.8	GGT	21	FALSE	FALSE	FALSE	FALSE	NGN	NA	NA
BE3	12.24538259	donor	10.7651715	12.24538259	TACGATCTTTATCAAACTTG	18	0.4102924634420697	ATCGTA	AC	3	TA	2	-1	16	ENSG00000187555	ENST00000381886.8	GGT	21	FALSE	FALSE	FALSE	FALSE	NGN	NA	NA
BE3	12.24538259	donor	10.7651715	12.24538259	TACGTATTTTACAGGATATT	19	0.38442069741282336	TACGTA	AC	3	TA	2	-1	16	ENSG00000187555	ENST00000381886.8	GGT	21	FALSE	FALSE	FALSE	FALSE	NGN	NA	NA
BE3	12.24538259	donor	10.7651715	12.24538259	TACCTCTTCCCTAAATTGGC	25	0.2235658042744657	GAGGTA	AC	3	TA	2	-1	16	ENSG00000187555	ENST00000381886.8	TGT	21	FALSE	FALSE	FALSE	FALSE	NGN	NA	NA
BE3	12.24538259	donor	10.7651715	12.24538259	TACCTCTATTCGAAACGTCC	27	0.16760404949381325	GAGGTA	AC	3	TA	2	-1	16	ENSG00000187555	ENST00000381886.8	GGC	21	FALSE	FALSE	FALSE	FALSE	NGN	NA	NA
BE3	51	donor	5.517150396	51	AAAACTTACGCAACTCCATG	5	0.81046119235095615	TGCGTA	AC	9	TA	8	-1	16	ENSG00000187555	ENST00000381886.8	GGG	15	FALSE	FALSE	FALSE	FALSE	NGN	NA	NA
BE3	51	donor	5.517150396	51	AATACATACCCAAATGACTT	7	0.7435320584926884	TGGGTA	AC	9	TA	8	-1	16	ENSG00000187555	ENST00000381886.8	TGT	15	FALSE	FALSE	FALSE	FALSE	NGN	NA	NA
BE3	51	donor	5.517150396	51	GCCACATACCACCATTTTGC	9	0.7058492688413949	GTGGTA	AC	9	TA	8	-1	16	ENSG00000187555	ENST00000381886.8	CGC	15	FALSE	FALSE	FALSE	FALSE	NGN	NA	NA
BE3	17.08970976	donor	5.517150396	17.08970976	GGTACGCACCATGGTCTGAG	16	0.46822272215973004	ATGGTG	AC	9	CA	8	-1	16	ENSG00000187555	ENST00000381886.8	AGA	15	FALSE	FALSE	FALSE	FALSE	NGN	NA	NA
BE3	51	donor	5.517150396	51	AATATTTACTGTTTTATTGC	17	0.4398200224971879	ACAGTA	AC	9	TA	8	-1	16	ENSG00000187555	ENST00000381886.8	CGT	15	FALSE	FALSE	FALSE	FALSE	NGN	NA	NA
BE3	7.939313984	donor	4.575197889	7.939313984	ACACTCCAGGCCATAAAATT	4	0.8352080989876265	AGTGTA	AC	2	TA	1	-1	16	ENSG00000187555	ENST00000381886.8	GGA	22	FALSE	FALSE	FALSE	FALSE	NGN	NA	NA
BE3	7.939313984	donor	4.575197889	7.939313984	ACCTGTAAGCCATGTTCCCC	11	0.6574803149606299	CAGGTA	AC	2	TA	1	-1	16	ENSG00000187555	ENST00000381886.8	AGC	22	FALSE	FALSE	FALSE	FALSE	NGN	NA	NA
BE3	4.575197889	donor	4.575197889	0.807387863	ACTCAGTTTTGATTCCCTGA	14	0.5424634420697413	TGAGTG	AC	2	CA	1	-1	16	ENSG00000187555	ENST00000381886.8	TGT	22	FALSE	FALSE	FALSE	FALSE	NGN	NA	NA
BE3	4.575197889	donor	4.575197889	1.07651715	ACCTCATAGAGGATAAGGCT	20	0.36557930258717664	GAGGTT	AC	2	AA	1	-1	16	ENSG00000187555	ENST00000381886.8	AGT	22	FALSE	FALSE	FALSE	FALSE	NGN	NA	NA
BE3	7.939313984	donor	4.575197889	7.939313984	ACCCTTGAGACTTGAAAAAC	23	0.2755905511811023	AGGGTA	AC	2	TA	1	-1	16	ENSG00000187555	ENST00000381886.8	TGC	22	FALSE	FALSE	FALSE	FALSE	NGN	NA	NA
BE3	48.98153034	donor	2.691292876	48.98153034	AAAAACTTACGCAACTCCAT	5	0.81046119235095615	TGCGTA	AC	10	TA	9	-1	16	ENSG00000187555	ENST00000381886.8	GGG	14	FALSE	FALSE	FALSE	FALSE	NGN	NA	NA
BE3	48.98153034	donor	2.691292876	48.98153034	ATCCATTTACCTTTCGTAGC	6	0.7800899887514061	AAGGTA	AC	10	TA	9	-1	16	ENSG00000187555	ENST00000381886.8	TGA	14	FALSE	FALSE	FALSE	FALSE	NGN	NA	NA
BE3	48.98153034	donor	2.691292876	48.98153034	TGAAACTTACCACTCGACAA	8	0.7283464566929134	GTGGTA	AC	10	TA	9	-1	16	ENSG00000187555	ENST00000381886.8	AGC	14	FALSE	FALSE	FALSE	FALSE	NGN	NA	NA
BE3	48.98153034	donor	2.691292876	48.98153034	CTCAATTTACCTGTAAGCCA	11	0.6574803149606299	CAGGTA	AC	10	TA	9	-1	16	ENSG00000187555	ENST00000381886.8	TGT	14	FALSE	FALSE	FALSE	FALSE	NGN	NA	NA
BE3	48.98153034	donor	2.691292876	48.98153034	AAGGACTTACGTATTTTACA	19	0.38442069741282336	TACGTA	AC	10	TA	9	-1	16	ENSG00000187555	ENST00000381886.8	GGA	14	FALSE	FALSE	FALSE	FALSE	NGN	NA	NA
BE3	48.98153034	donor	2.691292876	48.98153034	TGTGACCTACCCTTGAGACT	23	0.2755905511811023	AGGGTA	AC	10	TA	9	-1	16	ENSG00000187555	ENST00000381886.8	TGA	14	FALSE	FALSE	FALSE	FALSE	NGN	NA	NA
BE3	1.07651715	acceptor	1.07651715	NA	GACATATTACCTGGTGGGGA	31	0.08886389201349831	CAGGTA	CC	11	NA	NA	-1	16	ENSG00000187555	ENST00000381886.8	TGA	15	TRUE	FALSE	FALSE	FALSE	NGN	NA	NA
ABE	0.807387863	acceptor	NA	0.807387863	AGGTAATATGTCTCATCCTC	31	0.08886389201349831	CAGGTA	NA	NA	CA	1	-1	16	ENSG00000187555	ENST00000381886.8	GGC	22	TRUE	FALSE	FALSE	FALSE	NGN	NA	NA
BE3	44.13720317	donor	44.13720317	43.73350923	TTTACCTTTCGTAGCTGATT	7	0.7444633730834753	AAGGTA	AC	5	TA	4	-1	16	ENSG00000187555	ENST00000565455.5	CGT	19	FALSE	FALSE	FALSE	FALSE	NGN	NA	NA
BE3	44.13720317	donor	44.13720317	43.73350923	CTTACTATTTTTCTTTCCTT	11	0.6439522998296423	ATAGTA	AC	5	TA	4	-1	16	ENSG00000187555	ENST00000565455.5	TGA	19	FALSE	FALSE	FALSE	FALSE	NGN	NA	NA
BE3	44.13720317	donor	44.13720317	43.73350923	CTTACTTTGCCATCCCCTTT	14	0.5454287336740489	AAAGTA	AC	5	TA	4	-1	16	ENSG00000187555	ENST00000565455.5	GGG	19	FALSE	FALSE	FALSE	FALSE	NGN	NA	NA
BE3	44.13720317	donor	44.13720317	18.30079156	CTCACTCAGTTTTGATTCCC	15	0.5045428733674049	TGAGTG	AC	5	CA	4	-1	16	ENSG00000187555	ENST00000565455.5	TGA	19	FALSE	FALSE	FALSE	FALSE	NGN	NA	NA
BE3	44.13720317	donor	44.13720317	43.73350923	TTTACTGTTTTATTGCCGTC	18	0.40090857467348096	ACAGTA	AC	5	TA	4	-1	16	ENSG00000187555	ENST00000565455.5	GGC	19	FALSE	FALSE	FALSE	FALSE	NGN	NA	NA
BE3	44.13720317	donor	44.13720317	43.73350923	CTTACGATCTTTATCAAACT	19	0.37109596819988644	ATCGTA	AC	5	TA	4	-1	16	ENSG00000187555	ENST00000565455.5	TGG	19	FALSE	FALSE	FALSE	FALSE	NGN	NA	NA
BE3	44.13720317	donor	44.13720317	43.73350923	CTTACCGGGCTGTGGCTCAA	31	0.04656445201590009	CCGGTA	AC	5	TA	4	-1	16	ENSG00000187555	ENST00000565455.5	AGT	19	FALSE	FALSE	FALSE	FALSE	NGN	NA	NA
BE3	53.69129288	donor	38.21635884	53.69129288	TCTTTACCTTCCTCAGATAT	3	0.8955139125496877	AAGGTA	AC	7	TA	6	-1	16	ENSG00000187555	ENST00000565455.5	TGC	17	FALSE	FALSE	FALSE	FALSE	NGN	NA	NA
BE3	53.69129288	donor	38.21635884	53.69129288	CACATACCACCATTTTGCCG	10	0.6695059625212947	GTGGTA	AC	7	TA	6	-1	16	ENSG00000187555	ENST00000565455.5	CGG	17	FALSE	FALSE	FALSE	FALSE	NGN	NA	NA
BE3	53.69129288	donor	38.21635884	53.69129288	AGATTACCTATCATTGATCT	13	0.5897217490062465	TAGGTA	AC	7	TA	6	-1	16	ENSG00000187555	ENST00000565455.5	TGA	17	FALSE	FALSE	FALSE	FALSE	NGN	NA	NA
BE3	43.3298153	donor	38.21635884	43.3298153	TACGCACCATGGTCTGAGAG	17	0.42958546280522425	ATGGTG	AC	7	CA	6	-1	16	ENSG00000187555	ENST00000565455.5	AGG	17	FALSE	FALSE	FALSE	FALSE	NGN	NA	NA
BE3	38.21635884	donor	38.21635884	26.91292876	TCCAAACCTCATAGAGGATA	21	0.32595116411130043	GAGGTT	AC	7	AA	6	-1	16	ENSG00000187555	ENST00000565455.5	AGG	17	FALSE	FALSE	FALSE	FALSE	NGN	NA	NA
BE3	53.69129288	donor	38.21635884	53.69129288	TACATACTTCTGAAATACTA	22	0.2975582055650199	GAAGTA	AC	7	TA	6	-1	16	ENSG00000187555	ENST00000565455.5	TGA	17	FALSE	FALSE	FALSE	FALSE	NGN	NA	NA
BE3	53.69129288	donor	38.21635884	53.69129288	CTCATACCTGCTGATAGTAA	25	0.2044293015332198	CAGGTA	AC	7	TA	6	-1	16	ENSG00000187555	ENST00000565455.5	AGT	17	FALSE	FALSE	FALSE	FALSE	NGN	NA	NA
BE3	53.69129288	donor	38.21635884	53.69129288	AACTTACCTCTTCCCTAAAT	26	0.18256672345258373	GAGGTA	AC	7	TA	6	-1	16	ENSG00000187555	ENST00000565455.5	TGG	17	FALSE	FALSE	FALSE	FALSE	NGN	NA	NA
BE3	53.69129288	donor	38.21635884	53.69129288	AGCATACCTGGTGTATCCTC	29	0.09227711527541171	CAGGTA	AC	7	TA	6	-1	16	ENSG00000187555	ENST00000565455.5	AGC	17	FALSE	FALSE	FALSE	FALSE	NGN	NA	NA
BE3	48.98153034	donor	26.91292876	48.98153034	TCTTACGTGGAATCAGATTC	4	0.8392958546280522	CACGTA	AC	6	TA	5	-1	16	ENSG00000187555	ENST00000565455.5	AGC	18	FALSE	FALSE	FALSE	FALSE	NGN	NA	NA
BE3	48.98153034	donor	26.91292876	48.98153034	ACTTACGCAACTCCATGGGG	6	0.7751277683134583	TGCGTA	AC	6	TA	5	-1	16	ENSG00000187555	ENST00000565455.5	AGC	18	FALSE	FALSE	FALSE	FALSE	NGN	NA	NA
BE3	48.98153034	donor	26.91292876	48.98153034	ACATACCACCATTTTGCCGC	10	0.6695059625212947	GTGGTA	AC	6	TA	5	-1	16	ENSG00000187555	ENST00000565455.5	GGA	18	FALSE	FALSE	FALSE	FALSE	NGN	NA	NA
BE3	48.98153034	donor	26.91292876	48.98153034	ACTTACTTTGCCATCCCCTT	14	0.5454287336740489	AAAGTA	AC	6	TA	5	-1	16	ENSG00000187555	ENST00000565455.5	TGG	18	FALSE	FALSE	FALSE	FALSE	NGN	NA	NA
BE3	26.91292876	donor	26.91292876	8.612137203	GCTGACCTGCACTTGCATAT	16	0.4676320272572402	CAGGTC	AC	6	GA	5	-1	16	ENSG00000187555	ENST00000565455.5	AGA	18	FALSE	FALSE	FALSE	FALSE	NGN	NA	NA
BE3	41.176781	donor	26.91292876	41.176781	ACGCACCATGGTCTGAGAGA	17	0.42958546280522425	ATGGTG	AC	6	CA	5	-1	16	ENSG00000187555	ENST00000565455.5	GGC	18	FALSE	FALSE	FALSE	FALSE	NGN	NA	NA
BE3	48.98153034	donor	26.91292876	48.98153034	ATTTACTGTTTTATTGCCGT	18	0.40090857467348096	ACAGTA	AC	6	TA	5	-1	16	ENSG00000187555	ENST00000565455.5	CGG	18	FALSE	FALSE	FALSE	FALSE	NGN	NA	NA
BE3	44.13720317	donor	26.91292876	44.13720317	CCAAACCTCATAGAGGATAA	21	0.32595116411130043	GAGGTT	AC	6	AA	5	-1	16	ENSG00000187555	ENST00000565455.5	GGC	18	FALSE	FALSE	FALSE	FALSE	NGN	NA	NA
BE3	48.98153034	donor	26.91292876	48.98153034	ACTTACCTCTTCCCTAAATT	26	0.18256672345258373	GAGGTA	AC	6	TA	5	-1	16	ENSG00000187555	ENST00000565455.5	GGC	18	FALSE	FALSE	FALSE	FALSE	NGN	NA	NA
BE3	32.02638522	donor	23.01055409	32.02638522	TTACCACTCGACAAAGCTCC	9	0.6922203293583191	GTGGTA	AC	4	TA	3	-1	16	ENSG00000187555	ENST00000565455.5	TGA	20	FALSE	FALSE	FALSE	FALSE	NGN	NA	NA
BE3	32.02638522	donor	23.01055409	32.02638522	TTACTTTGCCATCCCCTTTG	14	0.5454287336740489	AAAGTA	AC	4	TA	3	-1	16	ENSG00000187555	ENST00000565455.5	GGG	20	FALSE	FALSE	FALSE	FALSE	NGN	NA	NA
BE3	23.01055409	donor	23.01055409	0.269129288	TGACCTGCACTTGCATATAG	16	0.4676320272572402	CAGGTC	AC	4	GA	3	-1	16	ENSG00000187555	ENST00000565455.5	AGA	20	FALSE	FALSE	FALSE	FALSE	NGN	NA	NA
BE3	32.02638522	donor	23.01055409	32.02638522	TTACGATCTTTATCAAACTT	19	0.37109596819988644	ATCGTA	AC	4	TA	3	-1	16	ENSG00000187555	ENST00000565455.5	GGG	20	FALSE	FALSE	FALSE	FALSE	NGN	NA	NA
BE3	32.02638522	donor	23.01055409	32.02638522	TTACGTATTTTACAGGATAT	20	0.34497444633730834	TACGTA	AC	4	TA	3	-1	16	ENSG00000187555	ENST00000565455.5	TGG	20	FALSE	FALSE	FALSE	FALSE	NGN	NA	NA
BE3	32.02638522	donor	23.01055409	32.02638522	ATACTTCTGAAATACTATGA	22	0.2975582055650199	GAAGTA	AC	4	TA	3	-1	16	ENSG00000187555	ENST00000565455.5	TGT	20	FALSE	FALSE	FALSE	FALSE	NGN	NA	NA
BE3	32.02638522	donor	23.01055409	32.02638522	ATACCTCTATTCGAAACGTC	28	0.1260647359454855	GAGGTA	AC	4	TA	3	-1	16	ENSG00000187555	ENST00000565455.5	CGG	20	FALSE	FALSE	FALSE	FALSE	NGN	NA	NA
BE3	21.93403694	acceptor	21.93403694	NA	ACCTGGTGGGGATGAAGAAA	32	0.04656445201590009	CAGGTA	CC	2	NA	NA	-1	16	ENSG00000187555	ENST00000565455.5	AGC	23	TRUE	FALSE	FALSE	FALSE	NGN	NA	NA
ABE	21.93403694	acceptor	NA	21.93403694	CAGGTAATATGTCTCATCCT	32	0.04656445201590009	CAGGTA	NA	NA	CA	2	-1	16	ENSG00000187555	ENST00000565455.5	CGG	21	TRUE	FALSE	FALSE	FALSE	NGN	NA	NA
BE3	17.08970976	acceptor	17.08970976	NA	ATATTACCTGGTGGGGATGA	32	0.04656445201590009	CAGGTA	CC	8	NA	NA	-1	16	ENSG00000187555	ENST00000565455.5	AGA	18	TRUE	FALSE	FALSE	FALSE	NGN	NA	NA
BE3	51	donor	13.32189974	51	AAACTTACGCAACTCCATGG	6	0.7751277683134583	TGCGTA	AC	8	TA	7	-1	16	ENSG00000187555	ENST00000565455.5	GGA	16	FALSE	FALSE	FALSE	FALSE	NGN	NA	NA
BE3	51	donor	13.32189974	51	ACAGATACCTCTATTCGAAA	28	0.1260647359454855	GAGGTA	AC	8	TA	7	-1	16	ENSG00000187555	ENST00000565455.5	CGT	16	FALSE	FALSE	FALSE	FALSE	NGN	NA	NA
BE3	12.24538259	donor	10.7651715	12.24538259	TACACTCCAGGCCATAAAAT	5	0.8001135718341852	AGTGTA	AC	3	TA	2	-1	16	ENSG00000187555	ENST00000565455.5	TGG	21	FALSE	FALSE	FALSE	FALSE	NGN	NA	NA
BE3	12.24538259	donor	10.7651715	12.24538259	TACCTTTCGTAGCTGATTCG	7	0.7444633730834753	AAGGTA	AC	3	TA	2	-1	16	ENSG00000187555	ENST00000565455.5	TGA	21	FALSE	FALSE	FALSE	FALSE	NGN	NA	NA
BE3	12.24538259	donor	10.7651715	12.24538259	TACTTTGCCATCCCCTTTGG	14	0.5454287336740489	AAAGTA	AC	3	TA	2	-1	16	ENSG00000187555	ENST00000565455.5	GGT	21	FALSE	FALSE	FALSE	FALSE	NGN	NA	NA
BE3	12.24538259	donor	10.7651715	12.24538259	TACGATCTTTATCAAACTTG	19	0.37109596819988644	ATCGTA	AC	3	TA	2	-1	16	ENSG00000187555	ENST00000565455.5	GGT	21	FALSE	FALSE	FALSE	FALSE	NGN	NA	NA
BE3	12.24538259	donor	10.7651715	12.24538259	TACGTATTTTACAGGATATT	20	0.34497444633730834	TACGTA	AC	3	TA	2	-1	16	ENSG00000187555	ENST00000565455.5	GGT	21	FALSE	FALSE	FALSE	FALSE	NGN	NA	NA
BE3	12.24538259	donor	10.7651715	12.24538259	TACCTCTTCCCTAAATTGGC	26	0.18256672345258373	GAGGTA	AC	3	TA	2	-1	16	ENSG00000187555	ENST00000565455.5	TGT	21	FALSE	FALSE	FALSE	FALSE	NGN	NA	NA
BE3	12.24538259	donor	10.7651715	12.24538259	TACCTCTATTCGAAACGTCC	28	0.1260647359454855	GAGGTA	AC	3	TA	2	-1	16	ENSG00000187555	ENST00000565455.5	GGC	21	FALSE	FALSE	FALSE	FALSE	NGN	NA	NA
BE3	51	donor	5.517150396	51	AAAACTTACGCAACTCCATG	6	0.7751277683134583	TGCGTA	AC	9	TA	8	-1	16	ENSG00000187555	ENST00000565455.5	GGG	15	FALSE	FALSE	FALSE	FALSE	NGN	NA	NA
BE3	51	donor	5.517150396	51	AATACATACCCAAATGACTT	8	0.7075525269733106	TGGGTA	AC	9	TA	8	-1	16	ENSG00000187555	ENST00000565455.5	TGT	15	FALSE	FALSE	FALSE	FALSE	NGN	NA	NA
BE3	51	donor	5.517150396	51	GCCACATACCACCATTTTGC	10	0.6695059625212947	GTGGTA	AC	9	TA	8	-1	16	ENSG00000187555	ENST00000565455.5	CGC	15	FALSE	FALSE	FALSE	FALSE	NGN	NA	NA
BE3	17.08970976	donor	5.517150396	17.08970976	GGTACGCACCATGGTCTGAG	17	0.42958546280522425	ATGGTG	AC	9	CA	8	-1	16	ENSG00000187555	ENST00000565455.5	AGA	15	FALSE	FALSE	FALSE	FALSE	NGN	NA	NA
BE3	51	donor	5.517150396	51	AATATTTACTGTTTTATTGC	18	0.40090857467348096	ACAGTA	AC	9	TA	8	-1	16	ENSG00000187555	ENST00000565455.5	CGT	15	FALSE	FALSE	FALSE	FALSE	NGN	NA	NA
BE3	7.939313984	donor	4.575197889	7.939313984	ACACTCCAGGCCATAAAATT	5	0.8001135718341852	AGTGTA	AC	2	TA	1	-1	16	ENSG00000187555	ENST00000565455.5	GGA	22	FALSE	FALSE	FALSE	FALSE	NGN	NA	NA
BE3	7.939313984	donor	4.575197889	7.939313984	ACCTGTAAGCCATGTTCCCC	12	0.6206700738216921	CAGGTA	AC	2	TA	1	-1	16	ENSG00000187555	ENST00000565455.5	AGC	22	FALSE	FALSE	FALSE	FALSE	NGN	NA	NA
BE3	4.575197889	donor	4.575197889	0.807387863	ACTCAGTTTTGATTCCCTGA	15	0.5045428733674049	TGAGTG	AC	2	CA	1	-1	16	ENSG00000187555	ENST00000565455.5	TGT	22	FALSE	FALSE	FALSE	FALSE	NGN	NA	NA
BE3	4.575197889	donor	4.575197889	1.07651715	ACCTCATAGAGGATAAGGCT	21	0.32595116411130043	GAGGTT	AC	2	AA	1	-1	16	ENSG00000187555	ENST00000565455.5	AGT	22	FALSE	FALSE	FALSE	FALSE	NGN	NA	NA
BE3	7.939313984	donor	4.575197889	7.939313984	ACCCTTGAGACTTGAAAAAC	24	0.2350936967632027	AGGGTA	AC	2	TA	1	-1	16	ENSG00000187555	ENST00000565455.5	TGC	22	FALSE	FALSE	FALSE	FALSE	NGN	NA	NA
BE3	48.98153034	donor	2.691292876	48.98153034	AAAAACTTACGCAACTCCAT	6	0.7751277683134583	TGCGTA	AC	10	TA	9	-1	16	ENSG00000187555	ENST00000565455.5	GGG	14	FALSE	FALSE	FALSE	FALSE	NGN	NA	NA
BE3	48.98153034	donor	2.691292876	48.98153034	ATCCATTTACCTTTCGTAGC	7	0.7444633730834753	AAGGTA	AC	10	TA	9	-1	16	ENSG00000187555	ENST00000565455.5	TGA	14	FALSE	FALSE	FALSE	FALSE	NGN	NA	NA
BE3	48.98153034	donor	2.691292876	48.98153034	TGAAACTTACCACTCGACAA	9	0.6922203293583191	GTGGTA	AC	10	TA	9	-1	16	ENSG00000187555	ENST00000565455.5	AGC	14	FALSE	FALSE	FALSE	FALSE	NGN	NA	NA
BE3	48.98153034	donor	2.691292876	48.98153034	CTCAATTTACCTGTAAGCCA	12	0.6206700738216921	CAGGTA	AC	10	TA	9	-1	16	ENSG00000187555	ENST00000565455.5	TGT	14	FALSE	FALSE	FALSE	FALSE	NGN	NA	NA
BE3	48.98153034	donor	2.691292876	48.98153034	AAGGACTTACGTATTTTACA	20	0.34497444633730834	TACGTA	AC	10	TA	9	-1	16	ENSG00000187555	ENST00000565455.5	GGA	14	FALSE	FALSE	FALSE	FALSE	NGN	NA	NA
BE3	48.98153034	donor	2.691292876	48.98153034	TGTGACCTACCCTTGAGACT	24	0.2350936967632027	AGGGTA	AC	10	TA	9	-1	16	ENSG00000187555	ENST00000565455.5	TGA	14	FALSE	FALSE	FALSE	FALSE	NGN	NA	NA
BE3	1.07651715	acceptor	1.07651715	NA	GACATATTACCTGGTGGGGA	32	0.04656445201590009	CAGGTA	CC	11	NA	NA	-1	16	ENSG00000187555	ENST00000565455.5	TGA	15	TRUE	FALSE	FALSE	FALSE	NGN	NA	NA
ABE	0.807387863	acceptor	NA	0.807387863	AGGTAATATGTCTCATCCTC	32	0.04656445201590009	CAGGTA	NA	NA	CA	1	-1	16	ENSG00000187555	ENST00000565455.5	GGC	22	TRUE	FALSE	FALSE	FALSE	NGN	NA	NA
BE3	44.13720317	donor	44.13720317	43.73350923	TTTACCTTTCGTAGCTGATT	7	0.7213270142180095	AAGGTA	AC	5	TA	4	-1	16	ENSG00000187555	ENST00000563085.5	CGT	19	FALSE	FALSE	FALSE	FALSE	NGN	NA	NA
BE3	44.13720317	donor	44.13720317	43.73350923	CTTACTATTTTTCTTTCCTT	11	0.609478672985782	ATAGTA	AC	5	TA	4	-1	16	ENSG00000187555	ENST00000563085.5	TGA	19	FALSE	FALSE	FALSE	FALSE	NGN	NA	NA
BE3	44.13720317	donor	44.13720317	43.73350923	CTTACTTTGCCATCCCCTTT	14	0.49984202211690365	AAAGTA	AC	5	TA	4	-1	16	ENSG00000187555	ENST00000563085.5	GGG	19	FALSE	FALSE	FALSE	FALSE	NGN	NA	NA
BE3	44.13720317	donor	44.13720317	18.30079156	CTCACTCAGTTTTGATTCCC	15	0.45434439178515007	TGAGTG	AC	5	CA	4	-1	16	ENSG00000187555	ENST00000563085.5	TGA	19	FALSE	FALSE	FALSE	FALSE	NGN	NA	NA
BE3	44.13720317	donor	44.13720317	43.73350923	TTTACTGTTTTATTGCCGTC	18	0.3390205371248025	ACAGTA	AC	5	TA	4	-1	16	ENSG00000187555	ENST00000563085.5	GGC	19	FALSE	FALSE	FALSE	FALSE	NGN	NA	NA
BE3	44.13720317	donor	44.13720317	43.73350923	CTTACGATCTTTATCAAACT	19	0.30584518167456554	ATCGTA	AC	5	TA	4	-1	16	ENSG00000187555	ENST00000563085.5	TGG	19	FALSE	FALSE	FALSE	FALSE	NGN	NA	NA
BE3	53.69129288	donor	38.21635884	53.69129288	TCTTTACCTTCCTCAGATAT	3	0.8894154818325435	AAGGTA	AC	7	TA	6	-1	16	ENSG00000187555	ENST00000563085.5	TGC	17	FALSE	FALSE	FALSE	FALSE	NGN	NA	NA
BE3	53.69129288	donor	38.21635884	53.69129288	CACATACCACCATTTTGCCG	10	0.637914691943128	GTGGTA	AC	7	TA	6	-1	16	ENSG00000187555	ENST00000563085.5	CGG	17	FALSE	FALSE	FALSE	FALSE	NGN	NA	NA
BE3	53.69129288	donor	38.21635884	53.69129288	AGATTACCTATCATTGATCT	13	0.54913112164297	TAGGTA	AC	7	TA	6	-1	16	ENSG00000187555	ENST00000563085.5	TGA	17	FALSE	FALSE	FALSE	FALSE	NGN	NA	NA
BE3	43.3298153	donor	38.21635884	43.3298153	TACGCACCATGGTCTGAGAG	17	0.3709320695102686	ATGGTG	AC	7	CA	6	-1	16	ENSG00000187555	ENST00000563085.5	AGG	17	FALSE	FALSE	FALSE	FALSE	NGN	NA	NA
BE3	38.21635884	donor	38.21635884	26.91292876	TCCAAACCTCATAGAGGATA	21	0.255608214849921	GAGGTT	AC	7	AA	6	-1	16	ENSG00000187555	ENST00000563085.5	AGG	17	FALSE	FALSE	FALSE	FALSE	NGN	NA	NA
BE3	53.69129288	donor	38.21635884	53.69129288	TACATACTTCTGAAATACTA	22	0.22401263823064776	GAAGTA	AC	7	TA	6	-1	16	ENSG00000187555	ENST00000563085.5	TGA	17	FALSE	FALSE	FALSE	FALSE	NGN	NA	NA
BE3	53.69129288	donor	38.21635884	53.69129288	CTCATACCTGCTGATAGTAA	25	0.1203791469194313	CAGGTA	AC	7	TA	6	-1	16	ENSG00000187555	ENST00000563085.5	AGT	17	FALSE	FALSE	FALSE	FALSE	NGN	NA	NA
BE3	53.69129288	donor	38.21635884	53.69129288	AACTTACCTCTTCCCTAAAT	26	0.09605055292259079	GAGGTA	AC	7	TA	6	-1	16	ENSG00000187555	ENST00000563085.5	TGG	17	FALSE	FALSE	FALSE	FALSE	NGN	NA	NA
BE3	48.98153034	donor	26.91292876	48.98153034	TCTTACGTGGAATCAGATTC	4	0.8268562401263824	CACGTA	AC	6	TA	5	-1	16	ENSG00000187555	ENST00000563085.5	AGC	18	FALSE	FALSE	FALSE	FALSE	NGN	NA	NA
BE3	48.98153034	donor	26.91292876	48.98153034	ACTTACGCAACTCCATGGGG	6	0.7554502369668247	TGCGTA	AC	6	TA	5	-1	16	ENSG00000187555	ENST00000563085.5	AGC	18	FALSE	FALSE	FALSE	FALSE	NGN	NA	NA
BE3	48.98153034	donor	26.91292876	48.98153034	ACATACCACCATTTTGCCGC	10	0.637914691943128	GTGGTA	AC	6	TA	5	-1	16	ENSG00000187555	ENST00000563085.5	GGA	18	FALSE	FALSE	FALSE	FALSE	NGN	NA	NA
BE3	48.98153034	donor	26.91292876	48.98153034	ACTTACTTTGCCATCCCCTT	14	0.49984202211690365	AAAGTA	AC	6	TA	5	-1	16	ENSG00000187555	ENST00000563085.5	TGG	18	FALSE	FALSE	FALSE	FALSE	NGN	NA	NA
BE3	26.91292876	donor	26.91292876	8.612137203	GCTGACCTGCACTTGCATAT	16	0.41327014218009483	CAGGTC	AC	6	GA	5	-1	16	ENSG00000187555	ENST00000563085.5	AGA	18	FALSE	FALSE	FALSE	FALSE	NGN	NA	NA
BE3	41.176781	donor	26.91292876	41.176781	ACGCACCATGGTCTGAGAGA	17	0.3709320695102686	ATGGTG	AC	6	CA	5	-1	16	ENSG00000187555	ENST00000563085.5	GGC	18	FALSE	FALSE	FALSE	FALSE	NGN	NA	NA
BE3	48.98153034	donor	26.91292876	48.98153034	ATTTACTGTTTTATTGCCGT	18	0.3390205371248025	ACAGTA	AC	6	TA	5	-1	16	ENSG00000187555	ENST00000563085.5	CGG	18	FALSE	FALSE	FALSE	FALSE	NGN	NA	NA
BE3	44.13720317	donor	26.91292876	44.13720317	CCAAACCTCATAGAGGATAA	21	0.255608214849921	GAGGTT	AC	6	AA	5	-1	16	ENSG00000187555	ENST00000563085.5	GGC	18	FALSE	FALSE	FALSE	FALSE	NGN	NA	NA
BE3	48.98153034	donor	26.91292876	48.98153034	ACTTACCTCTTCCCTAAATT	26	0.09605055292259079	GAGGTA	AC	6	TA	5	-1	16	ENSG00000187555	ENST00000563085.5	GGC	18	FALSE	FALSE	FALSE	FALSE	NGN	NA	NA
BE3	32.02638522	donor	23.01055409	32.02638522	TTACCACTCGACAAAGCTCC	9	0.6631911532385466	GTGGTA	AC	4	TA	3	-1	16	ENSG00000187555	ENST00000563085.5	TGA	20	FALSE	FALSE	FALSE	FALSE	NGN	NA	NA
BE3	32.02638522	donor	23.01055409	32.02638522	TTACTTTGCCATCCCCTTTG	14	0.49984202211690365	AAAGTA	AC	4	TA	3	-1	16	ENSG00000187555	ENST00000563085.5	GGG	20	FALSE	FALSE	FALSE	FALSE	NGN	NA	NA
BE3	23.01055409	donor	23.01055409	0.269129288	TGACCTGCACTTGCATATAG	16	0.41327014218009483	CAGGTC	AC	4	GA	3	-1	16	ENSG00000187555	ENST00000563085.5	AGA	20	FALSE	FALSE	FALSE	FALSE	NGN	NA	NA
BE3	32.02638522	donor	23.01055409	32.02638522	TTACGATCTTTATCAAACTT	19	0.30584518167456554	ATCGTA	AC	4	TA	3	-1	16	ENSG00000187555	ENST00000563085.5	GGG	20	FALSE	FALSE	FALSE	FALSE	NGN	NA	NA
BE3	32.02638522	donor	23.01055409	32.02638522	TTACGTATTTTACAGGATAT	20	0.2767772511848341	TACGTA	AC	4	TA	3	-1	16	ENSG00000187555	ENST00000563085.5	TGG	20	FALSE	FALSE	FALSE	FALSE	NGN	NA	NA
BE3	32.02638522	donor	23.01055409	32.02638522	ATACTTCTGAAATACTATGA	22	0.22401263823064776	GAAGTA	AC	4	TA	3	-1	16	ENSG00000187555	ENST00000563085.5	TGT	20	FALSE	FALSE	FALSE	FALSE	NGN	NA	NA
BE3	32.02638522	donor	23.01055409	32.02638522	ATACCTCTATTCGAAACGTC	28	0.033175355450236976	GAGGTA	AC	4	TA	3	-1	16	ENSG00000187555	ENST00000563085.5	CGG	20	FALSE	FALSE	FALSE	FALSE	NGN	NA	NA
ABE	21.93403694	acceptor	NA	21.93403694	CAGGAAATCCCTTTGGACCA	29	0.033175355450236976	CAGGAA	NA	NA	CA	2	-1	16	ENSG00000187555	ENST00000563085.5	GGT	21	TRUE	FALSE	FALSE	FALSE	NGN	NA	NA
BE3	18.30079156	acceptor	18.30079156	NA	TTCCTGGGGACACGGACAAC	29	0.033175355450236976	CAGGAA	CC	4	NA	NA	-1	16	ENSG00000187555	ENST00000563085.5	AGA	22	TRUE	FALSE	FALSE	FALSE	NGN	NA	NA
ABE	17.08970976	acceptor	NA	17.08970976	TGTCCCCAGGAAATCCCTTT	29	0.033175355450236976	CAGGAA	NA	NA	CA	8	-1	16	ENSG00000187555	ENST00000563085.5	GGA	15	TRUE	FALSE	FALSE	FALSE	NGN	NA	NA
BE3	51	donor	13.32189974	51	AAACTTACGCAACTCCATGG	6	0.7554502369668247	TGCGTA	AC	8	TA	7	-1	16	ENSG00000187555	ENST00000563085.5	GGA	16	FALSE	FALSE	FALSE	FALSE	NGN	NA	NA
BE3	51	donor	13.32189974	51	ACAGATACCTCTATTCGAAA	28	0.033175355450236976	GAGGTA	AC	8	TA	7	-1	16	ENSG00000187555	ENST00000563085.5	CGT	16	FALSE	FALSE	FALSE	FALSE	NGN	NA	NA
ABE	11.16886544	acceptor	NA	11.16886544	CCAGGAAATCCCTTTGGACC	29	0.033175355450236976	CAGGAA	NA	NA	CA	3	-1	16	ENSG00000187555	ENST00000563085.5	AGG	20	TRUE	FALSE	FALSE	FALSE	NGN	NA	NA
BE3	12.24538259	donor	10.7651715	12.24538259	TACACTCCAGGCCATAAAAT	5	0.7832543443917852	AGTGTA	AC	3	TA	2	-1	16	ENSG00000187555	ENST00000563085.5	TGG	21	FALSE	FALSE	FALSE	FALSE	NGN	NA	NA
BE3	12.24538259	donor	10.7651715	12.24538259	TACCTTTCGTAGCTGATTCG	7	0.7213270142180095	AAGGTA	AC	3	TA	2	-1	16	ENSG00000187555	ENST00000563085.5	TGA	21	FALSE	FALSE	FALSE	FALSE	NGN	NA	NA
BE3	12.24538259	donor	10.7651715	12.24538259	TACTTTGCCATCCCCTTTGG	14	0.49984202211690365	AAAGTA	AC	3	TA	2	-1	16	ENSG00000187555	ENST00000563085.5	GGT	21	FALSE	FALSE	FALSE	FALSE	NGN	NA	NA
BE3	12.24538259	donor	10.7651715	12.24538259	TACGATCTTTATCAAACTTG	19	0.30584518167456554	ATCGTA	AC	3	TA	2	-1	16	ENSG00000187555	ENST00000563085.5	GGT	21	FALSE	FALSE	FALSE	FALSE	NGN	NA	NA
BE3	12.24538259	donor	10.7651715	12.24538259	TACGTATTTTACAGGATATT	20	0.2767772511848341	TACGTA	AC	3	TA	2	-1	16	ENSG00000187555	ENST00000563085.5	GGT	21	FALSE	FALSE	FALSE	FALSE	NGN	NA	NA
BE3	12.24538259	donor	10.7651715	12.24538259	TACCTCTTCCCTAAATTGGC	26	0.09605055292259079	GAGGTA	AC	3	TA	2	-1	16	ENSG00000187555	ENST00000563085.5	TGT	21	FALSE	FALSE	FALSE	FALSE	NGN	NA	NA
BE3	12.24538259	donor	10.7651715	12.24538259	TACCTCTATTCGAAACGTCC	28	0.033175355450236976	GAGGTA	AC	3	TA	2	-1	16	ENSG00000187555	ENST00000563085.5	GGC	21	FALSE	FALSE	FALSE	FALSE	NGN	NA	NA
ABE	8.073878628	acceptor	NA	8.073878628	GTGTCCCCAGGAAATCCCTT	29	0.033175355450236976	CAGGAA	NA	NA	CA	9	-1	16	ENSG00000187555	ENST00000563085.5	TGG	14	TRUE	FALSE	FALSE	FALSE	NGN	NA	NA
BE3	51	donor	5.517150396	51	AAAACTTACGCAACTCCATG	6	0.7554502369668247	TGCGTA	AC	9	TA	8	-1	16	ENSG00000187555	ENST00000563085.5	GGG	15	FALSE	FALSE	FALSE	FALSE	NGN	NA	NA
BE3	51	donor	5.517150396	51	AATACATACCCAAATGACTT	8	0.6802527646129541	TGGGTA	AC	9	TA	8	-1	16	ENSG00000187555	ENST00000563085.5	TGT	15	FALSE	FALSE	FALSE	FALSE	NGN	NA	NA
BE3	51	donor	5.517150396	51	GCCACATACCACCATTTTGC	10	0.637914691943128	GTGGTA	AC	9	TA	8	-1	16	ENSG00000187555	ENST00000563085.5	CGC	15	FALSE	FALSE	FALSE	FALSE	NGN	NA	NA
BE3	17.08970976	donor	5.517150396	17.08970976	GGTACGCACCATGGTCTGAG	17	0.3709320695102686	ATGGTG	AC	9	CA	8	-1	16	ENSG00000187555	ENST00000563085.5	AGA	15	FALSE	FALSE	FALSE	FALSE	NGN	NA	NA
BE3	51	donor	5.517150396	51	AATATTTACTGTTTTATTGC	18	0.3390205371248025	ACAGTA	AC	9	TA	8	-1	16	ENSG00000187555	ENST00000563085.5	CGT	15	FALSE	FALSE	FALSE	FALSE	NGN	NA	NA
BE3	7.939313984	donor	4.575197889	7.939313984	ACACTCCAGGCCATAAAATT	5	0.7832543443917852	AGTGTA	AC	2	TA	1	-1	16	ENSG00000187555	ENST00000563085.5	GGA	22	FALSE	FALSE	FALSE	FALSE	NGN	NA	NA
BE3	7.939313984	donor	4.575197889	7.939313984	ACCTGTAAGCCATGTTCCCC	12	0.583570300157978	CAGGTA	AC	2	TA	1	-1	16	ENSG00000187555	ENST00000563085.5	AGC	22	FALSE	FALSE	FALSE	FALSE	NGN	NA	NA
BE3	4.575197889	donor	4.575197889	0.807387863	ACTCAGTTTTGATTCCCTGA	15	0.45434439178515007	TGAGTG	AC	2	CA	1	-1	16	ENSG00000187555	ENST00000563085.5	TGT	22	FALSE	FALSE	FALSE	FALSE	NGN	NA	NA
BE3	4.575197889	donor	4.575197889	1.07651715	ACCTCATAGAGGATAAGGCT	21	0.255608214849921	GAGGTT	AC	2	AA	1	-1	16	ENSG00000187555	ENST00000563085.5	AGT	22	FALSE	FALSE	FALSE	FALSE	NGN	NA	NA
BE3	7.939313984	donor	4.575197889	7.939313984	ACCCTTGAGACTTGAAAAAC	24	0.1545023696682465	AGGGTA	AC	2	TA	1	-1	16	ENSG00000187555	ENST00000563085.5	TGC	22	FALSE	FALSE	FALSE	FALSE	NGN	NA	NA
BE3	48.98153034	donor	2.691292876	48.98153034	AAAAACTTACGCAACTCCAT	6	0.7554502369668247	TGCGTA	AC	10	TA	9	-1	16	ENSG00000187555	ENST00000563085.5	GGG	14	FALSE	FALSE	FALSE	FALSE	NGN	NA	NA
BE3	48.98153034	donor	2.691292876	48.98153034	ATCCATTTACCTTTCGTAGC	7	0.7213270142180095	AAGGTA	AC	10	TA	9	-1	16	ENSG00000187555	ENST00000563085.5	TGA	14	FALSE	FALSE	FALSE	FALSE	NGN	NA	NA
BE3	48.98153034	donor	2.691292876	48.98153034	TGAAACTTACCACTCGACAA	9	0.6631911532385466	GTGGTA	AC	10	TA	9	-1	16	ENSG00000187555	ENST00000563085.5	AGC	14	FALSE	FALSE	FALSE	FALSE	NGN	NA	NA
BE3	48.98153034	donor	2.691292876	48.98153034	CTCAATTTACCTGTAAGCCA	12	0.583570300157978	CAGGTA	AC	10	TA	9	-1	16	ENSG00000187555	ENST00000563085.5	TGT	14	FALSE	FALSE	FALSE	FALSE	NGN	NA	NA
BE3	48.98153034	donor	2.691292876	48.98153034	AAGGACTTACGTATTTTACA	20	0.2767772511848341	TACGTA	AC	10	TA	9	-1	16	ENSG00000187555	ENST00000563085.5	GGA	14	FALSE	FALSE	FALSE	FALSE	NGN	NA	NA
BE3	48.98153034	donor	2.691292876	48.98153034	TGTGACCTACCCTTGAGACT	24	0.1545023696682465	AGGGTA	AC	10	TA	9	-1	16	ENSG00000187555	ENST00000563085.5	TGA	14	FALSE	FALSE	FALSE	FALSE	NGN	NA	NA
BE3	1.07651715	acceptor	1.07651715	NA	AAGGGATTTCCTGGGGACAC	29	0.033175355450236976	CAGGAA	CC	11	NA	NA	-1	16	ENSG00000187555	ENST00000563085.5	GGA	15	TRUE	FALSE	FALSE	FALSE	NGN	NA	NA
ABE	48.98153034	acceptor	NA	48.98153034	TCTTGTGTAGTTATAGGGAT	4	0.13719512195121952	TAGTTA	NA	NA	TA	9	-1	16	ENSG00000187555	ENST00000563043.1	GGC	14	TRUE	FALSE	FALSE	FALSE	NGN	NA	NA
ABE	43.73350923	acceptor	NA	43.73350923	TGTAGTTATAGGGATGGCCC	4	0.13719512195121952	TAGTTA	NA	NA	TA	4	-1	16	ENSG00000187555	ENST00000563043.1	AGG	19	TRUE	FALSE	FALSE	FALSE	NGN	NA	NA
BE3	38.21635884	acceptor	38.21635884	NA	CTATAACTACACAAGAAAAC	4	0.13719512195121952	TAGTTA	AC	7	NA	NA	-1	16	ENSG00000187555	ENST00000563043.1	AGC	19	TRUE	FALSE	FALSE	FALSE	NGN	NA	NA
ABE	32.02638522	acceptor	NA	32.02638522	TTCTTGTGTAGTTATAGGGA	4	0.13719512195121952	TAGTTA	NA	NA	TA	10	-1	16	ENSG00000187555	ENST00000563043.1	TGG	13	TRUE	FALSE	FALSE	FALSE	NGN	NA	NA
ABE	32.02638522	acceptor	NA	32.02638522	GTAGTTATAGGGATGGCCCA	4	0.13719512195121952	TAGTTA	NA	NA	TA	3	-1	16	ENSG00000187555	ENST00000563043.1	GGT	20	TRUE	FALSE	FALSE	FALSE	NGN	NA	NA
BE3	7.939313984	donor	4.575197889	7.939313984	ACCCTTGAGACTTGAAAAAC	3	0.13719512195121952	AGGGTA	AC	2	TA	1	-1	16	ENSG00000187555	ENST00000563043.1	TGC	22	FALSE	FALSE	FALSE	FALSE	NGN	NA	NA
BE3	48.98153034	donor	2.691292876	48.98153034	TGTGACCTACCCTTGAGACT	3	0.13719512195121952	AGGGTA	AC	10	TA	9	-1	16	ENSG00000187555	ENST00000563043.1	TGA	14	FALSE	FALSE	FALSE	FALSE	NGN	NA	NA
ABE	2.556728232	acceptor	NA	2.556728232	GTTTTCTTGTGTAGTTATAG	4	0.13719512195121952	TAGTTA	NA	NA	TA	13	-1	16	ENSG00000187555	ENST00000563043.1	GGA	10	TRUE	FALSE	FALSE	FALSE	NGN	NA	NA
ABE	51	acceptor	NA	51	GTGTCTTAGGTTGCAAAGAC	4	0.04207119741100329	TAGGTT	NA	NA	TA	8	-1	16	ENSG00000187555	ENST00000567692.1	AGT	15	TRUE	FALSE	FALSE	FALSE	NGN	NA	NA
ABE	48.98153034	acceptor	NA	48.98153034	TCTTAGGTTGCAAAGACAGT	4	0.04207119741100329	TAGGTT	NA	NA	TA	5	-1	16	ENSG00000187555	ENST00000567692.1	TGC	18	TRUE	FALSE	FALSE	FALSE	NGN	NA	NA
BE3	45.21372032	acceptor	45.21372032	NA	TGCAACCTAAGACACAGAAA	4	0.04207119741100329	TAGGTT	CC	7	NA	NA	-1	16	ENSG00000187555	ENST00000567692.1	GGA	19	TRUE	FALSE	FALSE	FALSE	NGN	NA	NA
BE3	53.69129288	donor	38.21635884	53.69129288	TACATACTTCTGAAATACTA	2	0.5372168284789645	GAAGTA	AC	7	TA	6	-1	16	ENSG00000187555	ENST00000567692.1	TGA	17	FALSE	FALSE	FALSE	FALSE	NGN	NA	NA
BE3	32.02638522	donor	23.01055409	32.02638522	ATACTTCTGAAATACTATGA	2	0.5372168284789645	GAAGTA	AC	4	TA	3	-1	16	ENSG00000187555	ENST00000567692.1	TGT	20	FALSE	FALSE	FALSE	FALSE	NGN	NA	NA
BE3	21.93403694	acceptor	21.93403694	NA	ACCTAAGACACAGAAAGGAA	4	0.04207119741100329	TAGGTT	CC	2	NA	NA	-1	16	ENSG00000187555	ENST00000567692.1	GGT	23	TRUE	FALSE	FALSE	FALSE	NGN	NA	NA
BE3	18.30079156	acceptor	18.30079156	NA	AACCTAAGACACAGAAAGGA	4	0.04207119741100329	TAGGTT	CC	4	NA	NA	-1	16	ENSG00000187555	ENST00000567692.1	AGG	22	TRUE	FALSE	FALSE	FALSE	NGN	NA	NA
BE3	17.08970976	acceptor	17.08970976	NA	TTGCAACCTAAGACACAGAA	4	0.04207119741100329	TAGGTT	CC	8	NA	NA	-1	16	ENSG00000187555	ENST00000567692.1	AGG	18	TRUE	FALSE	FALSE	FALSE	NGN	NA	NA
ABE	7.939313984	acceptor	NA	7.939313984	TTCTGTGTCTTAGGTTGCAA	4	0.04207119741100329	TAGGTT	NA	NA	TA	12	-1	16	ENSG00000187555	ENST00000567692.1	AGA	11	TRUE	FALSE	FALSE	FALSE	NGN	NA	NA
ABE	2.556728232	acceptor	NA	2.556728232	GGTTGCAAAGACAGTTGCAC	4	0.04207119741100329	TAGGTT	NA	NA	TA	-1	-1	16	ENSG00000187555	ENST00000567692.1	AGA	23	TRUE	FALSE	FALSE	FALSE	NGN	NA	NA
BE3	51	acceptor	51	NA	CAATCATCTATTTCCAAAAG	18	0.022587268993839782	TAGATG	TC	8	NA	NA	-1	16	ENSG00000187555	ENST00000542333.5	AGA	18	TRUE	FALSE	FALSE	FALSE	NGN	NA	NA
ABE	51	acceptor	NA	51	GGAAATAGATGATTGAGCTC	18	0.022587268993839782	TAGATG	NA	NA	TA	7	-1	16	ENSG00000187555	ENST00000542333.5	AGT	16	TRUE	FALSE	FALSE	FALSE	NGN	NA	NA
BE3	48.98153034	acceptor	48.98153034	NA	TCATCTATTTCCAAAAGAGA	18	0.022587268993839782	TAGATG	TC	5	NA	NA	-1	16	ENSG00000187555	ENST00000542333.5	CGC	21	TRUE	FALSE	FALSE	FALSE	NGN	NA	NA
ABE	48.98153034	acceptor	NA	48.98153034	AAATAGATGATTGAGCTCAG	18	0.022587268993839782	TAGATG	NA	NA	TA	5	-1	16	ENSG00000187555	ENST00000542333.5	TGA	18	TRUE	FALSE	FALSE	FALSE	NGN	NA	NA
BE3	44.13720317	donor	44.13720317	43.73350923	TTTACCTTTCGTAGCTGATT	6	0.6226899383983573	AAGGTA	AC	5	TA	4	-1	16	ENSG00000187555	ENST00000542333.5	CGT	19	FALSE	FALSE	FALSE	FALSE	NGN	NA	NA
BE3	44.13720317	donor	44.13720317	43.73350923	CTTACTATTTTTCTTTCCTT	10	0.44096509240246407	ATAGTA	AC	5	TA	4	-1	16	ENSG00000187555	ENST00000542333.5	TGA	19	FALSE	FALSE	FALSE	FALSE	NGN	NA	NA
BE3	44.13720317	donor	44.13720317	43.73350923	CTTACTTTGCCATCCCCTTT	13	0.26283367556468173	AAAGTA	AC	5	TA	4	-1	16	ENSG00000187555	ENST00000542333.5	GGG	19	FALSE	FALSE	FALSE	FALSE	NGN	NA	NA
BE3	44.13720317	donor	44.13720317	18.30079156	CTCACTCAGTTTTGATTCCC	14	0.18891170431211501	TGAGTG	AC	5	CA	4	-1	16	ENSG00000187555	ENST00000542333.5	TGA	19	FALSE	FALSE	FALSE	FALSE	NGN	NA	NA
BE3	44.13720317	donor	44.13720317	43.73350923	TTTACTGTTTTATTGCCGTC	17	0.022587268993839782	ACAGTA	AC	5	TA	4	-1	16	ENSG00000187555	ENST00000542333.5	GGC	19	FALSE	FALSE	FALSE	FALSE	NGN	NA	NA
BE3	53.69129288	donor	38.21635884	53.69129288	CACATACCACCATTTTGCCG	9	0.48716632443531827	GTGGTA	AC	7	TA	6	-1	16	ENSG00000187555	ENST00000542333.5	CGG	17	FALSE	FALSE	FALSE	FALSE	NGN	NA	NA
BE3	53.69129288	donor	38.21635884	53.69129288	AGATTACCTATCATTGATCT	12	0.3429158110882957	TAGGTA	AC	7	TA	6	-1	16	ENSG00000187555	ENST00000542333.5	TGA	17	FALSE	FALSE	FALSE	FALSE	NGN	NA	NA
BE3	43.3298153	donor	38.21635884	43.3298153	TACGCACCATGGTCTGAGAG	16	0.07443531827515404	ATGGTG	AC	7	CA	6	-1	16	ENSG00000187555	ENST00000542333.5	AGG	17	FALSE	FALSE	FALSE	FALSE	NGN	NA	NA
BE3	32.02638522	acceptor	32.02638522	NA	CTCAATCATCTATTTCCAAA	18	0.022587268993839782	TAGATG	TC	10	NA	NA	-1	16	ENSG00000187555	ENST00000542333.5	AGA	16	TRUE	FALSE	FALSE	FALSE	NGN	NA	NA
BE3	48.98153034	donor	26.91292876	48.98153034	TCTTACGTGGAATCAGATTC	3	0.7941478439425051	CACGTA	AC	6	TA	5	-1	16	ENSG00000187555	ENST00000542333.5	AGC	18	FALSE	FALSE	FALSE	FALSE	NGN	NA	NA
BE3	48.98153034	donor	26.91292876	48.98153034	ACTTACGCAACTCCATGGGG	5	0.6781314168377823	TGCGTA	AC	6	TA	5	-1	16	ENSG00000187555	ENST00000542333.5	AGC	18	FALSE	FALSE	FALSE	FALSE	NGN	NA	NA
BE3	48.98153034	donor	26.91292876	48.98153034	ACATACCACCATTTTGCCGC	9	0.48716632443531827	GTGGTA	AC	6	TA	5	-1	16	ENSG00000187555	ENST00000542333.5	GGA	18	FALSE	FALSE	FALSE	FALSE	NGN	NA	NA
BE3	48.98153034	donor	26.91292876	48.98153034	ACTTACTTTGCCATCCCCTT	13	0.26283367556468173	AAAGTA	AC	6	TA	5	-1	16	ENSG00000187555	ENST00000542333.5	TGG	18	FALSE	FALSE	FALSE	FALSE	NGN	NA	NA
BE3	26.91292876	donor	26.91292876	8.612137203	GCTGACCTGCACTTGCATAT	15	0.14322381930184802	CAGGTC	AC	6	GA	5	-1	16	ENSG00000187555	ENST00000542333.5	AGA	18	FALSE	FALSE	FALSE	FALSE	NGN	NA	NA
BE3	41.176781	donor	26.91292876	41.176781	ACGCACCATGGTCTGAGAGA	16	0.07443531827515404	ATGGTG	AC	6	CA	5	-1	16	ENSG00000187555	ENST00000542333.5	GGC	18	FALSE	FALSE	FALSE	FALSE	NGN	NA	NA
BE3	48.98153034	donor	26.91292876	48.98153034	ATTTACTGTTTTATTGCCGT	17	0.022587268993839782	ACAGTA	AC	6	TA	5	-1	16	ENSG00000187555	ENST00000542333.5	CGG	18	FALSE	FALSE	FALSE	FALSE	NGN	NA	NA
BE3	32.02638522	donor	23.01055409	32.02638522	TTACCACTCGACAAAGCTCC	8	0.5282340862422998	GTGGTA	AC	4	TA	3	-1	16	ENSG00000187555	ENST00000542333.5	TGA	20	FALSE	FALSE	FALSE	FALSE	NGN	NA	NA
BE3	32.02638522	donor	23.01055409	32.02638522	TTACTTTGCCATCCCCTTTG	13	0.26283367556468173	AAAGTA	AC	4	TA	3	-1	16	ENSG00000187555	ENST00000542333.5	GGG	20	FALSE	FALSE	FALSE	FALSE	NGN	NA	NA
BE3	23.01055409	donor	23.01055409	0.269129288	TGACCTGCACTTGCATATAG	15	0.14322381930184802	CAGGTC	AC	4	GA	3	-1	16	ENSG00000187555	ENST00000542333.5	AGA	20	FALSE	FALSE	FALSE	FALSE	NGN	NA	NA
BE3	51	donor	13.32189974	51	AAACTTACGCAACTCCATGG	5	0.6781314168377823	TGCGTA	AC	8	TA	7	-1	16	ENSG00000187555	ENST00000542333.5	GGA	16	FALSE	FALSE	FALSE	FALSE	NGN	NA	NA
BE3	12.24538259	donor	10.7651715	12.24538259	TACACTCCAGGCCATAAAAT	4	0.723305954825462	AGTGTA	AC	3	TA	2	-1	16	ENSG00000187555	ENST00000542333.5	TGG	21	FALSE	FALSE	FALSE	FALSE	NGN	NA	NA
BE3	12.24538259	donor	10.7651715	12.24538259	TACCTTTCGTAGCTGATTCG	6	0.6226899383983573	AAGGTA	AC	3	TA	2	-1	16	ENSG00000187555	ENST00000542333.5	TGA	21	FALSE	FALSE	FALSE	FALSE	NGN	NA	NA
BE3	12.24538259	donor	10.7651715	12.24538259	TACTTTGCCATCCCCTTTGG	13	0.26283367556468173	AAAGTA	AC	3	TA	2	-1	16	ENSG00000187555	ENST00000542333.5	GGT	21	FALSE	FALSE	FALSE	FALSE	NGN	NA	NA
BE3	7.939313984	acceptor	7.939313984	NA	TCTATTTCCAAAAGAGACGC	18	0.022587268993839782	TAGATG	TC	1	NA	NA	-1	16	ENSG00000187555	ENST00000542333.5	TGA	24	TRUE	FALSE	FALSE	FALSE	NGN	NA	NA
ABE	7.939313984	acceptor	NA	7.939313984	CTTTTGGAAATAGATGATTG	18	0.022587268993839782	TAGATG	NA	NA	TA	12	-1	16	ENSG00000187555	ENST00000542333.5	AGC	11	TRUE	FALSE	FALSE	FALSE	NGN	NA	NA
BE3	51	donor	5.517150396	51	AAAACTTACGCAACTCCATG	5	0.6781314168377823	TGCGTA	AC	9	TA	8	-1	16	ENSG00000187555	ENST00000542333.5	GGG	15	FALSE	FALSE	FALSE	FALSE	NGN	NA	NA
BE3	51	donor	5.517150396	51	AATACATACCCAAATGACTT	7	0.5559548254620124	TGGGTA	AC	9	TA	8	-1	16	ENSG00000187555	ENST00000542333.5	TGT	15	FALSE	FALSE	FALSE	FALSE	NGN	NA	NA
BE3	51	donor	5.517150396	51	GCCACATACCACCATTTTGC	9	0.48716632443531827	GTGGTA	AC	9	TA	8	-1	16	ENSG00000187555	ENST00000542333.5	CGC	15	FALSE	FALSE	FALSE	FALSE	NGN	NA	NA
BE3	17.08970976	donor	5.517150396	17.08970976	GGTACGCACCATGGTCTGAG	16	0.07443531827515404	ATGGTG	AC	9	CA	8	-1	16	ENSG00000187555	ENST00000542333.5	AGA	15	FALSE	FALSE	FALSE	FALSE	NGN	NA	NA
BE3	51	donor	5.517150396	51	AATATTTACTGTTTTATTGC	17	0.022587268993839782	ACAGTA	AC	9	TA	8	-1	16	ENSG00000187555	ENST00000542333.5	CGT	15	FALSE	FALSE	FALSE	FALSE	NGN	NA	NA
BE3	7.939313984	donor	4.575197889	7.939313984	ACACTCCAGGCCATAAAATT	4	0.723305954825462	AGTGTA	AC	2	TA	1	-1	16	ENSG00000187555	ENST00000542333.5	GGA	22	FALSE	FALSE	FALSE	FALSE	NGN	NA	NA
BE3	7.939313984	donor	4.575197889	7.939313984	ACCTGTAAGCCATGTTCCCC	11	0.39887063655030797	CAGGTA	AC	2	TA	1	-1	16	ENSG00000187555	ENST00000542333.5	AGC	22	FALSE	FALSE	FALSE	FALSE	NGN	NA	NA
BE3	4.575197889	donor	4.575197889	0.807387863	ACTCAGTTTTGATTCCCTGA	14	0.18891170431211501	TGAGTG	AC	2	CA	1	-1	16	ENSG00000187555	ENST00000542333.5	TGT	22	FALSE	FALSE	FALSE	FALSE	NGN	NA	NA
BE3	48.98153034	donor	2.691292876	48.98153034	AAAAACTTACGCAACTCCAT	5	0.6781314168377823	TGCGTA	AC	10	TA	9	-1	16	ENSG00000187555	ENST00000542333.5	GGG	14	FALSE	FALSE	FALSE	FALSE	NGN	NA	NA
BE3	48.98153034	donor	2.691292876	48.98153034	ATCCATTTACCTTTCGTAGC	6	0.6226899383983573	AAGGTA	AC	10	TA	9	-1	16	ENSG00000187555	ENST00000542333.5	TGA	14	FALSE	FALSE	FALSE	FALSE	NGN	NA	NA
BE3	48.98153034	donor	2.691292876	48.98153034	TGAAACTTACCACTCGACAA	8	0.5282340862422998	GTGGTA	AC	10	TA	9	-1	16	ENSG00000187555	ENST00000542333.5	AGC	14	FALSE	FALSE	FALSE	FALSE	NGN	NA	NA
BE3	48.98153034	donor	2.691292876	48.98153034	CTCAATTTACCTGTAAGCCA	11	0.39887063655030797	CAGGTA	AC	10	TA	9	-1	16	ENSG00000187555	ENST00000542333.5	TGT	14	FALSE	FALSE	FALSE	FALSE	NGN	NA	NA
ABE	48.98153034	acceptor	NA	48.98153034	TTATAGGAAGTGACCGATCC	5	0.07581227436823101	TAGGAA	NA	NA	TA	5	-1	16	ENSG00000187555	ENST00000566004.5	TGA	18	TRUE	FALSE	FALSE	FALSE	NGN	NA	NA
BE3	41.176781	acceptor	41.176781	NA	CTTCCTATAAAACATAAATA	5	0.07581227436823101	TAGGAA	CC	5	NA	NA	-1	16	ENSG00000187555	ENST00000566004.5	AGA	21	TRUE	FALSE	FALSE	FALSE	NGN	NA	NA
ABE	32.02638522	acceptor	NA	32.02638522	ATAGGAAGTGACCGATCCTG	5	0.07581227436823101	TAGGAA	NA	NA	TA	3	-1	16	ENSG00000187555	ENST00000566004.5	AGA	20	TRUE	FALSE	FALSE	FALSE	NGN	NA	NA
BE3	48.98153034	donor	26.91292876	48.98153034	TCTTACGTGGAATCAGATTC	3	0.3249097472924187	CACGTA	AC	6	TA	5	-1	16	ENSG00000187555	ENST00000566004.5	AGC	18	FALSE	FALSE	FALSE	FALSE	NGN	NA	NA
ABE	12.24538259	acceptor	NA	12.24538259	TATGTTTTATAGGAAGTGAC	5	0.07581227436823101	TAGGAA	NA	NA	TA	11	-1	16	ENSG00000187555	ENST00000566004.5	CGA	12	TRUE	FALSE	FALSE	FALSE	NGN	NA	NA
BE3	12.24538259	donor	10.7651715	12.24538259	TACACTCCAGGCCATAAAAT	4	0.07581227436823101	AGTGTA	AC	3	TA	2	-1	16	ENSG00000187555	ENST00000566004.5	TGG	21	FALSE	FALSE	FALSE	FALSE	NGN	NA	NA
BE3	7.939313984	donor	4.575197889	7.939313984	ACACTCCAGGCCATAAAATT	4	0.07581227436823101	AGTGTA	AC	2	TA	1	-1	16	ENSG00000187555	ENST00000566004.5	GGA	22	FALSE	FALSE	FALSE	FALSE	NGN	NA	NA
ABE	48.98153034	acceptor	NA	48.98153034	TTATAGGAAGTGACCGATCC	5	0.007092198581560294	TAGGAA	NA	NA	TA	5	-1	16	ENSG00000187555	ENST00000569230.5	TGA	18	TRUE	FALSE	FALSE	FALSE	NGN	NA	NA
BE3	41.176781	acceptor	41.176781	NA	CTTCCTATAAAACATAAATA	5	0.007092198581560294	TAGGAA	CC	5	NA	NA	-1	16	ENSG00000187555	ENST00000569230.5	AGA	21	TRUE	FALSE	FALSE	FALSE	NGN	NA	NA
ABE	32.02638522	acceptor	NA	32.02638522	ATAGGAAGTGACCGATCCTG	5	0.007092198581560294	TAGGAA	NA	NA	TA	3	-1	16	ENSG00000187555	ENST00000569230.5	AGA	20	TRUE	FALSE	FALSE	FALSE	NGN	NA	NA
BE3	48.98153034	donor	26.91292876	48.98153034	TCTTACGTGGAATCAGATTC	3	0.25177304964539005	CACGTA	AC	6	TA	5	-1	16	ENSG00000187555	ENST00000569230.5	AGC	18	FALSE	FALSE	FALSE	FALSE	NGN	NA	NA
ABE	12.24538259	acceptor	NA	12.24538259	TATGTTTTATAGGAAGTGAC	5	0.007092198581560294	TAGGAA	NA	NA	TA	11	-1	16	ENSG00000187555	ENST00000569230.5	CGA	12	TRUE	FALSE	FALSE	FALSE	NGN	NA	NA
BE3	12.24538259	donor	10.7651715	12.24538259	TACACTCCAGGCCATAAAAT	4	0.007092198581560294	AGTGTA	AC	3	TA	2	-1	16	ENSG00000187555	ENST00000569230.5	TGG	21	FALSE	FALSE	FALSE	FALSE	NGN	NA	NA
BE3	7.939313984	donor	4.575197889	7.939313984	ACACTCCAGGCCATAAAATT	4	0.007092198581560294	AGTGTA	AC	2	TA	1	-1	16	ENSG00000187555	ENST00000569230.5	GGA	22	FALSE	FALSE	FALSE	FALSE	NGN	NA	NA
BE3	48.98153034	donor	26.91292876	48.98153034	TCTTACGTGGAATCAGATTC	3	0.23560209424083767	CACGTA	AC	6	TA	5	-1	16	ENSG00000187555	ENST00000566273.5	AGC	18	FALSE	FALSE	FALSE	FALSE	NGN	NA	NA
BE3	21.93403694	acceptor	21.93403694	NA	ACCTGTTTAAAAGAATAATC	4	0.23560209424083767	CAGGTC	CC	2	NA	NA	-1	16	ENSG00000187555	ENST00000566273.5	TGA	23	TRUE	FALSE	FALSE	FALSE	NGN	NA	NA
ABE	18.30079156	acceptor	NA	18.30079156	AACAGGTCATGGTCTTGCCA	4	0.23560209424083767	CAGGTC	NA	NA	CA	4	-1	16	ENSG00000187555	ENST00000566273.5	TGC	19	TRUE	FALSE	FALSE	FALSE	NGN	NA	NA
ABE	8.073878628	acceptor	NA	8.073878628	TTTTAAACAGGTCATGGTCT	4	0.23560209424083767	CAGGTC	NA	NA	CA	9	-1	16	ENSG00000187555	ENST00000566273.5	TGC	14	TRUE	FALSE	FALSE	FALSE	NGN	NA	NA
BE3	48.98153034	donor	26.91292876	48.98153034	TCTTACGTGGAATCAGATTC	3	0.248421052631579	CACGTA	AC	6	TA	5	-1	16	ENSG00000187555	ENST00000564117.1	AGC	18	FALSE	FALSE	FALSE	FALSE	NGN	NA	NA
BE3	21.93403694	acceptor	21.93403694	NA	ACCTGTTTAAAAGAATAATC	4	0.248421052631579	CAGGTC	CC	2	NA	NA	-1	16	ENSG00000187555	ENST00000564117.1	TGA	23	TRUE	FALSE	FALSE	FALSE	NGN	NA	NA
ABE	18.30079156	acceptor	NA	18.30079156	AACAGGTCATGGTCTTGCCA	4	0.248421052631579	CAGGTC	NA	NA	CA	4	-1	16	ENSG00000187555	ENST00000564117.1	TGC	19	TRUE	FALSE	FALSE	FALSE	NGN	NA	NA
ABE	8.073878628	acceptor	NA	8.073878628	TTTTAAACAGGTCATGGTCT	4	0.248421052631579	CAGGTC	NA	NA	CA	9	-1	16	ENSG00000187555	ENST00000564117.1	TGC	14	TRUE	FALSE	FALSE	FALSE	NGN	NA	NA
ABE	48.98153034	acceptor	NA	48.98153034	TTCTTCCTAGGTCTTAGTGG	4	0.8357707177676921	TAGGTC	NA	NA	TA	9	1	16	ENSG00000182831	ENST00000327827.11	TGC	14	TRUE	FALSE	FALSE	FALSE	NGN	NA	NA
BE3	44.13720317	donor	44.13720317	43.73350923	TTTACCTTTGTAGAGATTGG	2	0.8819969742813918	AAGGTA	AC	5	TA	4	1	16	ENSG00000182831	ENST00000327827.11	TGA	19	FALSE	FALSE	FALSE	FALSE	NGN	NA	NA
ABE	43.73350923	acceptor	NA	43.73350923	CCTAGGTCTTAGTGGTGCAA	4	0.8357707177676921	TAGGTC	NA	NA	TA	4	1	16	ENSG00000182831	ENST00000327827.11	TGG	19	TRUE	FALSE	FALSE	FALSE	NGN	NA	NA
BE3	41.176781	acceptor	41.176781	NA	AGACCTAGGAAGAAGAAAAA	4	0.8357707177676921	TAGGTC	CC	5	NA	NA	1	16	ENSG00000182831	ENST00000327827.11	AGG	21	TRUE	FALSE	FALSE	FALSE	NGN	NA	NA
BE3	53.69129288	donor	38.21635884	53.69129288	TCTTTACCTTTGTAGAGATT	2	0.8819969742813918	AAGGTA	AC	7	TA	6	1	16	ENSG00000182831	ENST00000327827.11	GGT	17	FALSE	FALSE	FALSE	FALSE	NGN	NA	NA
BE3	53.69129288	donor	38.21635884	53.69129288	GCTTTACCATGCAGAGCTAT	3	0.8357707177676921	ATGGTA	AC	7	TA	6	1	16	ENSG00000182831	ENST00000327827.11	GGC	17	FALSE	FALSE	FALSE	FALSE	NGN	NA	NA
ABE	32.02638522	acceptor	NA	32.02638522	CTAGGTCTTAGTGGTGCAAT	4	0.8357707177676921	TAGGTC	NA	NA	TA	3	1	16	ENSG00000182831	ENST00000327827.11	GGC	20	TRUE	FALSE	FALSE	FALSE	NGN	NA	NA
BE3	18.30079156	acceptor	18.30079156	NA	GACCTAGGAAGAAGAAAAAA	4	0.8357707177676921	TAGGTC	CC	4	NA	NA	1	16	ENSG00000182831	ENST00000327827.11	GGT	22	TRUE	FALSE	FALSE	FALSE	NGN	NA	NA
BE3	51	donor	13.32189974	51	ATCTTTACCTTTGTAGAGAT	2	0.8819969742813918	AAGGTA	AC	8	TA	7	1	16	ENSG00000182831	ENST00000327827.11	TGG	16	FALSE	FALSE	FALSE	FALSE	NGN	NA	NA
BE3	51	donor	13.32189974	51	GGCTTTACCATGCAGAGCTA	3	0.8357707177676921	ATGGTA	AC	8	TA	7	1	16	ENSG00000182831	ENST00000327827.11	TGG	16	FALSE	FALSE	FALSE	FALSE	NGN	NA	NA
ABE	12.24538259	acceptor	NA	12.24538259	TCTTCTTCCTAGGTCTTAGT	4	0.8357707177676921	TAGGTC	NA	NA	TA	11	1	16	ENSG00000182831	ENST00000327827.11	GGT	12	TRUE	FALSE	FALSE	FALSE	NGN	NA	NA
ABE	7.939313984	acceptor	NA	7.939313984	TTCTTCTTCCTAGGTCTTAG	4	0.8357707177676921	TAGGTC	NA	NA	TA	12	1	16	ENSG00000182831	ENST00000327827.11	TGG	11	TRUE	FALSE	FALSE	FALSE	NGN	NA	NA
BE3	7.939313984	donor	4.575197889	7.939313984	ACCTTTGTAGAGATTGGTGA	2	0.8819969742813918	AAGGTA	AC	2	TA	1	1	16	ENSG00000182831	ENST00000327827.11	CGG	22	FALSE	FALSE	FALSE	FALSE	NGN	NA	NA
BE3	51	acceptor	51	NA	ACGCTTTCTGTTAGAAAAAA	3	0.9846465816917729	CAGAAA	TC	8	NA	NA	1	16	ENSG00000182831	ENST00000574285.2	AGA	18	TRUE	FALSE	FALSE	FALSE	NGN	NA	NA
BE3	44.13720317	donor	44.13720317	43.73350923	TTTACCTTTGTAGAGATTGG	2	0.9846465816917729	AAGGTA	AC	5	TA	4	1	16	ENSG00000182831	ENST00000574285.2	TGA	19	FALSE	FALSE	FALSE	FALSE	NGN	NA	NA
BE3	53.69129288	donor	38.21635884	53.69129288	TCTTTACCTTTGTAGAGATT	2	0.9846465816917729	AAGGTA	AC	7	TA	6	1	16	ENSG00000182831	ENST00000574285.2	GGT	17	FALSE	FALSE	FALSE	FALSE	NGN	NA	NA
BE3	51	donor	13.32189974	51	ATCTTTACCTTTGTAGAGAT	2	0.9846465816917729	AAGGTA	AC	8	TA	7	1	16	ENSG00000182831	ENST00000574285.2	TGG	16	FALSE	FALSE	FALSE	FALSE	NGN	NA	NA
BE3	7.939313984	acceptor	7.939313984	NA	TCTGTTAGAAAAAAAGAAAA	3	0.9846465816917729	CAGAAA	TC	1	NA	NA	1	16	ENSG00000182831	ENST00000574285.2	AGA	24	TRUE	FALSE	FALSE	FALSE	NGN	NA	NA
BE3	7.939313984	donor	4.575197889	7.939313984	ACCTTTGTAGAGATTGGTGA	2	0.9846465816917729	AAGGTA	AC	2	TA	1	1	16	ENSG00000182831	ENST00000574285.2	CGG	22	FALSE	FALSE	FALSE	FALSE	NGN	NA	NA
ABE	45.21372032	acceptor	NA	45.21372032	CCCTACAGGGCATCTACAGC	14	0.799667497921862	CAGGGC	NA	NA	CA	7	-1	16	ENSG00000183454	ENST00000396573.6	TGC	16	TRUE	FALSE	FALSE	FALSE	NGN	NA	NA
BE3	44.13720317	donor	44.13720317	43.73350923	CTTACCTTTCCCTTTGGCTA	9	0.8560543086727626	AAGGTA	AC	5	TA	4	-1	16	ENSG00000183454	ENST00000396573.6	AGT	19	FALSE	FALSE	FALSE	FALSE	NGN	NA	NA
BE3	53.69129288	donor	38.21635884	53.69129288	GACGTACCTGTAGCCCGAGA	2	0.9799113327791632	CAGGTA	AC	7	TA	6	-1	16	ENSG00000183454	ENST00000396573.6	AGG	17	FALSE	FALSE	FALSE	FALSE	NGN	NA	NA
BE3	43.3298153	donor	38.21635884	43.3298153	TGCTCACCTTTTCCCATTCC	5	0.9011499030202272	AAGGTG	AC	7	CA	6	-1	16	ENSG00000183454	ENST00000396573.6	CGG	17	FALSE	FALSE	FALSE	FALSE	NGN	NA	NA
BE3	43.3298153	donor	38.21635884	43.3298153	CACACACCTAGAAAAGCAGA	8	0.864713216957606	TAGGTG	AC	7	CA	6	-1	16	ENSG00000183454	ENST00000396573.6	AGG	17	FALSE	FALSE	FALSE	FALSE	NGN	NA	NA
BE3	53.69129288	donor	38.21635884	53.69129288	ACCTTACCTTTTTGTCACTG	10	0.8401911886949294	AAGGTA	AC	7	TA	6	-1	16	ENSG00000183454	ENST00000396573.6	AGG	17	FALSE	FALSE	FALSE	FALSE	NGN	NA	NA
BE3	53.69129288	donor	38.21635884	53.69129288	TCCTTACCCCGTTTTCAGGC	11	0.8291077860903298	GGGGTA	AC	7	TA	6	-1	16	ENSG00000183454	ENST00000396573.6	TGA	17	FALSE	FALSE	FALSE	FALSE	NGN	NA	NA
BE3	48.98153034	donor	26.91292876	48.98153034	ACGTACCTGTAGCCCGAGAA	2	0.9799113327791632	CAGGTA	AC	6	TA	5	-1	16	ENSG00000183454	ENST00000396573.6	GGT	18	FALSE	FALSE	FALSE	FALSE	NGN	NA	NA
BE3	41.176781	donor	26.91292876	41.176781	GCTCACCTTTTCCCATTCCC	5	0.9011499030202272	AAGGTG	AC	6	CA	5	-1	16	ENSG00000183454	ENST00000396573.6	GGT	18	FALSE	FALSE	FALSE	FALSE	NGN	NA	NA
BE3	41.176781	donor	26.91292876	41.176781	ACACACCTAGAAAAGCAGAA	8	0.864713216957606	TAGGTG	AC	6	CA	5	-1	16	ENSG00000183454	ENST00000396573.6	GGT	18	FALSE	FALSE	FALSE	FALSE	NGN	NA	NA
BE3	48.98153034	donor	26.91292876	48.98153034	CCTTACCTTTTTGTCACTGA	10	0.8401911886949294	AAGGTA	AC	6	TA	5	-1	16	ENSG00000183454	ENST00000396573.6	GGC	18	FALSE	FALSE	FALSE	FALSE	NGN	NA	NA
BE3	48.98153034	donor	26.91292876	48.98153034	TCTTACCATCACCCACAAAC	12	0.816154059296204	ATGGTA	AC	6	TA	5	-1	16	ENSG00000183454	ENST00000396573.6	TGA	18	FALSE	FALSE	FALSE	FALSE	NGN	NA	NA
BE3	26.91292876	donor	26.91292876	8.612137203	ACTGACCCTGCTGATGGAGA	13	0.799667497921862	AGGGTC	AC	6	GA	5	-1	16	ENSG00000183454	ENST00000396573.6	AGA	18	FALSE	FALSE	FALSE	FALSE	NGN	NA	NA
BE3	23.01055409	donor	23.01055409	11.16886544	ACACCTAGAAAAGCAGAAGG	8	0.864713216957606	TAGGTG	AC	4	CA	3	-1	16	ENSG00000183454	ENST00000396573.6	TGA	20	FALSE	FALSE	FALSE	FALSE	NGN	NA	NA
BE3	23.01055409	donor	23.01055409	0.269129288	TGACCCTGCTGATGGAGAAG	13	0.799667497921862	AGGGTC	AC	4	GA	3	-1	16	ENSG00000183454	ENST00000396573.6	AGC	20	FALSE	FALSE	FALSE	FALSE	NGN	NA	NA
BE3	51	donor	13.32189974	51	TTTCTTACGGGTGCAAGGTG	4	0.9090468273760044	CCCGTA	AC	8	TA	7	-1	16	ENSG00000183454	ENST00000396573.6	TGC	16	FALSE	FALSE	FALSE	FALSE	NGN	NA	NA
BE3	12.24538259	donor	10.7651715	12.24538259	TACCTGTAGCCCGAGAAGGT	2	0.9799113327791632	CAGGTA	AC	3	TA	2	-1	16	ENSG00000183454	ENST00000396573.6	CGA	21	FALSE	FALSE	FALSE	FALSE	NGN	NA	NA
BE3	12.24538259	donor	10.7651715	12.24538259	TACGGGTGCAAGGTGTGCAT	4	0.9090468273760044	CCCGTA	AC	3	TA	2	-1	16	ENSG00000183454	ENST00000396573.6	CGG	21	FALSE	FALSE	FALSE	FALSE	NGN	NA	NA
BE3	12.24538259	donor	10.7651715	12.24538259	TACCTTTTTGTCACTGAGGC	10	0.8401911886949294	AAGGTA	AC	3	TA	2	-1	16	ENSG00000183454	ENST00000396573.6	CGG	21	FALSE	FALSE	FALSE	FALSE	NGN	NA	NA
BE3	12.24538259	donor	10.7651715	12.24538259	TACCATCACCCACAAACTGA	12	0.816154059296204	ATGGTA	AC	3	TA	2	-1	16	ENSG00000183454	ENST00000396573.6	AGC	21	FALSE	FALSE	FALSE	FALSE	NGN	NA	NA
BE3	51	donor	5.517150396	51	CGGCCTTACCTTGTCAGCCA	3	0.950055417013023	AAGGTA	AC	9	TA	8	-1	16	ENSG00000183454	ENST00000396573.6	TGA	15	FALSE	FALSE	FALSE	FALSE	NGN	NA	NA
BE3	51	donor	5.517150396	51	TGACCTTACCTTTTTGTCAC	10	0.8401911886949294	AAGGTA	AC	9	TA	8	-1	16	ENSG00000183454	ENST00000396573.6	TGA	15	FALSE	FALSE	FALSE	FALSE	NGN	NA	NA
BE3	5.517150396	donor	5.517150396	5.248021108	TGTACTGACCCTGCTGATGG	13	0.799667497921862	AGGGTC	AC	9	GA	8	-1	16	ENSG00000183454	ENST00000396573.6	AGA	15	FALSE	FALSE	FALSE	FALSE	NGN	NA	NA
BE3	7.939313984	donor	4.575197889	7.939313984	ACCTTGTCAGCCATGATCAT	3	0.950055417013023	AAGGTA	AC	2	TA	1	-1	16	ENSG00000183454	ENST00000396573.6	AGA	22	FALSE	FALSE	FALSE	FALSE	NGN	NA	NA
BE3	7.939313984	donor	4.575197889	7.939313984	ACGGGTGCAAGGTGTGCATC	4	0.9090468273760044	CCCGTA	AC	2	TA	1	-1	16	ENSG00000183454	ENST00000396573.6	GGG	22	FALSE	FALSE	FALSE	FALSE	NGN	NA	NA
BE3	4.575197889	donor	4.575197889	0.807387863	ACTTGATTTTGACGAACTTC	6	0.8869492934330839	CAAGTG	AC	2	CA	1	-1	16	ENSG00000183454	ENST00000396573.6	CGA	22	FALSE	FALSE	FALSE	FALSE	NGN	NA	NA
BE3	4.575197889	donor	4.575197889	0.807387863	ACCTAGAAAAGCAGAAGGTG	8	0.864713216957606	TAGGTG	AC	2	CA	1	-1	16	ENSG00000183454	ENST00000396573.6	AGA	22	FALSE	FALSE	FALSE	FALSE	NGN	NA	NA
BE3	7.939313984	donor	4.575197889	7.939313984	ACCTTTTTGTCACTGAGGCC	10	0.8401911886949294	AAGGTA	AC	2	TA	1	-1	16	ENSG00000183454	ENST00000396573.6	GGT	22	FALSE	FALSE	FALSE	FALSE	NGN	NA	NA
ABE	2.960422164	acceptor	NA	2.960422164	CTCCCCTACAGGGCATCTAC	14	0.799667497921862	CAGGGC	NA	NA	CA	10	-1	16	ENSG00000183454	ENST00000396573.6	AGC	13	TRUE	FALSE	FALSE	FALSE	NGN	NA	NA
BE3	48.98153034	donor	2.691292876	48.98153034	TGGGACGTACCTGTAGCCCG	2	0.9799113327791632	CAGGTA	AC	10	TA	9	-1	16	ENSG00000183454	ENST00000396573.6	AGA	14	FALSE	FALSE	FALSE	FALSE	NGN	NA	NA
BE3	48.98153034	donor	2.691292876	48.98153034	CCTTTCTTACGGGTGCAAGG	4	0.9090468273760044	CCCGTA	AC	10	TA	9	-1	16	ENSG00000183454	ENST00000396573.6	TGT	14	FALSE	FALSE	FALSE	FALSE	NGN	NA	NA
BE3	8.073878628	donor	2.691292876	8.073878628	TGCCACTCACTTGATTTTGA	6	0.8869492934330839	CAAGTG	AC	10	CA	9	-1	16	ENSG00000183454	ENST00000396573.6	CGA	14	FALSE	FALSE	FALSE	FALSE	NGN	NA	NA
BE3	8.073878628	donor	2.691292876	8.073878628	ATTCACACACCTAGAAAAGC	8	0.864713216957606	TAGGTG	AC	10	CA	9	-1	16	ENSG00000183454	ENST00000396573.6	AGA	14	FALSE	FALSE	FALSE	FALSE	NGN	NA	NA
BE3	48.98153034	donor	2.691292876	48.98153034	GTACCCTTACCTTTCCCTTT	9	0.8560543086727626	AAGGTA	AC	10	TA	9	-1	16	ENSG00000183454	ENST00000396573.6	GGC	14	FALSE	FALSE	FALSE	FALSE	NGN	NA	NA
BE3	48.98153034	donor	2.691292876	48.98153034	CCATCCTTACCCCGTTTTCA	11	0.8291077860903298	GGGGTA	AC	10	TA	9	-1	16	ENSG00000183454	ENST00000396573.6	GGC	14	FALSE	FALSE	FALSE	FALSE	NGN	NA	NA
BE3	0.807387863	acceptor	0.807387863	NA	CCTGTAGGGGAGCAACATAA	14	0.799667497921862	CAGGGC	CC	1	NA	NA	-1	16	ENSG00000183454	ENST00000396573.6	AGC	24	TRUE	FALSE	FALSE	FALSE	NGN	NA	NA
BE3	44.13720317	donor	44.13720317	43.73350923	CTTACCTTTCCCTTTGGCTA	6	0.6678032148075986	AAGGTA	AC	5	TA	4	-1	16	ENSG00000183454	ENST00000535259.5	AGT	19	FALSE	FALSE	FALSE	FALSE	NGN	NA	NA
ABE	41.176781	acceptor	NA	41.176781	CCACAGGGATGACCAACGCT	12	0.18314661471018023	CAGGGA	NA	NA	CA	5	-1	16	ENSG00000183454	ENST00000535259.5	TGG	18	TRUE	FALSE	FALSE	FALSE	NGN	NA	NA
BE3	43.3298153	donor	38.21635884	43.3298153	TGCTCACCTTTTCCCATTCC	2	0.8263516804676083	AAGGTG	AC	7	CA	6	-1	16	ENSG00000183454	ENST00000535259.5	CGG	17	FALSE	FALSE	FALSE	FALSE	NGN	NA	NA
BE3	43.3298153	donor	38.21635884	43.3298153	CACACACCTAGAAAAGCAGA	5	0.6982464685825621	TAGGTG	AC	7	CA	6	-1	16	ENSG00000183454	ENST00000535259.5	AGG	17	FALSE	FALSE	FALSE	FALSE	NGN	NA	NA
BE3	53.69129288	donor	38.21635884	53.69129288	ACCTTACCTTTTTGTCACTG	7	0.6120311738918656	AAGGTA	AC	7	TA	6	-1	16	ENSG00000183454	ENST00000535259.5	AGG	17	FALSE	FALSE	FALSE	FALSE	NGN	NA	NA
BE3	53.69129288	donor	38.21635884	53.69129288	TCCTTACCCCGTTTTCAGGC	8	0.5730638090599123	GGGGTA	AC	7	TA	6	-1	16	ENSG00000183454	ENST00000535259.5	TGA	17	FALSE	FALSE	FALSE	FALSE	NGN	NA	NA
BE3	41.176781	donor	26.91292876	41.176781	GCTCACCTTTTCCCATTCCC	2	0.8263516804676083	AAGGTG	AC	6	CA	5	-1	16	ENSG00000183454	ENST00000535259.5	GGT	18	FALSE	FALSE	FALSE	FALSE	NGN	NA	NA
BE3	41.176781	donor	26.91292876	41.176781	ACACACCTAGAAAAGCAGAA	5	0.6982464685825621	TAGGTG	AC	6	CA	5	-1	16	ENSG00000183454	ENST00000535259.5	GGT	18	FALSE	FALSE	FALSE	FALSE	NGN	NA	NA
BE3	48.98153034	donor	26.91292876	48.98153034	CCTTACCTTTTTGTCACTGA	7	0.6120311738918656	AAGGTA	AC	6	TA	5	-1	16	ENSG00000183454	ENST00000535259.5	GGC	18	FALSE	FALSE	FALSE	FALSE	NGN	NA	NA
BE3	48.98153034	donor	26.91292876	48.98153034	TCTTACCATCACCCACAAAC	9	0.5275207014125669	ATGGTA	AC	6	TA	5	-1	16	ENSG00000183454	ENST00000535259.5	TGA	18	FALSE	FALSE	FALSE	FALSE	NGN	NA	NA
BE3	26.91292876	donor	26.91292876	8.612137203	ACTGACCCTGCTGATGGAGA	10	0.4695567462250365	AGGGTC	AC	6	GA	5	-1	16	ENSG00000183454	ENST00000535259.5	AGA	18	FALSE	FALSE	FALSE	FALSE	NGN	NA	NA
BE3	23.01055409	donor	23.01055409	11.16886544	ACACCTAGAAAAGCAGAAGG	5	0.6982464685825621	TAGGTG	AC	4	CA	3	-1	16	ENSG00000183454	ENST00000535259.5	TGA	20	FALSE	FALSE	FALSE	FALSE	NGN	NA	NA
BE3	23.01055409	donor	23.01055409	0.269129288	TGACCCTGCTGATGGAGAAG	10	0.4695567462250365	AGGGTC	AC	4	GA	3	-1	16	ENSG00000183454	ENST00000535259.5	AGC	20	FALSE	FALSE	FALSE	FALSE	NGN	NA	NA
BE3	21.93403694	acceptor	21.93403694	NA	CCCTGTGGGAGTGGAGGAAA	12	0.18314661471018023	CAGGGA	CC	2	NA	NA	-1	16	ENSG00000183454	ENST00000535259.5	GGG	23	TRUE	FALSE	FALSE	FALSE	NGN	NA	NA
BE3	18.30079156	acceptor	18.30079156	NA	TCCCTGTGGGAGTGGAGGAA	12	0.18314661471018023	CAGGGA	CC	4	NA	NA	-1	16	ENSG00000183454	ENST00000535259.5	AGG	22	TRUE	FALSE	FALSE	FALSE	NGN	NA	NA
ABE	18.30079156	acceptor	NA	18.30079156	CACAGGGATGACCAACGCTT	12	0.18314661471018023	CAGGGA	NA	NA	CA	4	-1	16	ENSG00000183454	ENST00000535259.5	GGT	19	TRUE	FALSE	FALSE	FALSE	NGN	NA	NA
BE3	17.08970976	acceptor	17.08970976	NA	GTCATCCCTGTGGGAGTGGA	12	0.18314661471018023	CAGGGA	CC	8	NA	NA	-1	16	ENSG00000183454	ENST00000535259.5	GGA	18	TRUE	FALSE	FALSE	FALSE	NGN	NA	NA
BE3	12.24538259	donor	10.7651715	12.24538259	TACCTTTTTGTCACTGAGGC	7	0.6120311738918656	AAGGTA	AC	3	TA	2	-1	16	ENSG00000183454	ENST00000535259.5	CGG	21	FALSE	FALSE	FALSE	FALSE	NGN	NA	NA
BE3	12.24538259	donor	10.7651715	12.24538259	TACCATCACCCACAAACTGA	9	0.5275207014125669	ATGGTA	AC	3	TA	2	-1	16	ENSG00000183454	ENST00000535259.5	AGC	21	FALSE	FALSE	FALSE	FALSE	NGN	NA	NA
BE3	12.24538259	donor	10.7651715	12.24538259	TACCTGTCTCCTGAAGCATC	11	0.18314661471018023	CAGGTA	AC	3	TA	2	-1	16	ENSG00000183454	ENST00000535259.5	TGG	21	FALSE	FALSE	FALSE	FALSE	NGN	NA	NA
BE3	8.073878628	acceptor	8.073878628	NA	GGTCATCCCTGTGGGAGTGG	12	0.18314661471018023	CAGGGA	CC	9	NA	NA	-1	16	ENSG00000183454	ENST00000535259.5	AGG	17	TRUE	FALSE	FALSE	FALSE	NGN	NA	NA
ABE	8.073878628	acceptor	NA	8.073878628	ACTCCCACAGGGATGACCAA	12	0.18314661471018023	CAGGGA	NA	NA	CA	9	-1	16	ENSG00000183454	ENST00000535259.5	CGC	14	TRUE	FALSE	FALSE	FALSE	NGN	NA	NA
BE3	51	donor	5.517150396	51	TGACCTTACCTTTTTGTCAC	7	0.6120311738918656	AAGGTA	AC	9	TA	8	-1	16	ENSG00000183454	ENST00000535259.5	TGA	15	FALSE	FALSE	FALSE	FALSE	NGN	NA	NA
BE3	5.517150396	donor	5.517150396	5.248021108	TGTACTGACCCTGCTGATGG	10	0.4695567462250365	AGGGTC	AC	9	GA	8	-1	16	ENSG00000183454	ENST00000535259.5	AGA	15	FALSE	FALSE	FALSE	FALSE	NGN	NA	NA
BE3	51	donor	5.517150396	51	CTGGGTTACCTGTCTCCTGA	11	0.18314661471018023	CAGGTA	AC	9	TA	8	-1	16	ENSG00000183454	ENST00000535259.5	AGC	15	FALSE	FALSE	FALSE	FALSE	NGN	NA	NA
BE3	4.575197889	donor	4.575197889	0.807387863	ACTTGATTTTGACGAACTTC	3	0.7764247442766683	CAAGTG	AC	2	CA	1	-1	16	ENSG00000183454	ENST00000535259.5	CGA	22	FALSE	FALSE	FALSE	FALSE	NGN	NA	NA
BE3	4.575197889	donor	4.575197889	0.807387863	ACCTAGAAAAGCAGAAGGTG	5	0.6982464685825621	TAGGTG	AC	2	CA	1	-1	16	ENSG00000183454	ENST00000535259.5	AGA	22	FALSE	FALSE	FALSE	FALSE	NGN	NA	NA
BE3	7.939313984	donor	4.575197889	7.939313984	ACCTTTTTGTCACTGAGGCC	7	0.6120311738918656	AAGGTA	AC	2	TA	1	-1	16	ENSG00000183454	ENST00000535259.5	GGT	22	FALSE	FALSE	FALSE	FALSE	NGN	NA	NA
BE3	7.939313984	donor	4.575197889	7.939313984	ACCTGTCTCCTGAAGCATCT	11	0.18314661471018023	CAGGTA	AC	2	TA	1	-1	16	ENSG00000183454	ENST00000535259.5	GGT	22	FALSE	FALSE	FALSE	FALSE	NGN	NA	NA
BE3	8.073878628	donor	2.691292876	8.073878628	TGCCACTCACTTGATTTTGA	3	0.7764247442766683	CAAGTG	AC	10	CA	9	-1	16	ENSG00000183454	ENST00000535259.5	CGA	14	FALSE	FALSE	FALSE	FALSE	NGN	NA	NA
BE3	8.073878628	donor	2.691292876	8.073878628	ATTCACACACCTAGAAAAGC	5	0.6982464685825621	TAGGTG	AC	10	CA	9	-1	16	ENSG00000183454	ENST00000535259.5	AGA	14	FALSE	FALSE	FALSE	FALSE	NGN	NA	NA
BE3	48.98153034	donor	2.691292876	48.98153034	GTACCCTTACCTTTCCCTTT	6	0.6678032148075986	AAGGTA	AC	10	TA	9	-1	16	ENSG00000183454	ENST00000535259.5	GGC	14	FALSE	FALSE	FALSE	FALSE	NGN	NA	NA
BE3	48.98153034	donor	2.691292876	48.98153034	CCATCCTTACCCCGTTTTCA	8	0.5730638090599123	GGGGTA	AC	10	TA	9	-1	16	ENSG00000183454	ENST00000535259.5	GGC	14	FALSE	FALSE	FALSE	FALSE	NGN	NA	NA
BE3	1.07651715	acceptor	1.07651715	NA	TTGGTCATCCCTGTGGGAGT	12	0.18314661471018023	CAGGGA	CC	11	NA	NA	-1	16	ENSG00000183454	ENST00000535259.5	GGA	15	TRUE	FALSE	FALSE	FALSE	NGN	NA	NA
BE3	0.807387863	acceptor	0.807387863	NA	CCTGTGGGAGTGGAGGAAAG	12	0.18314661471018023	CAGGGA	CC	1	NA	NA	-1	16	ENSG00000183454	ENST00000535259.5	GGT	24	TRUE	FALSE	FALSE	FALSE	NGN	NA	NA
BE3	44.13720317	donor	44.13720317	43.73350923	CTTACCTTTCCCTTTGGCTA	8	0.5841813135985199	AAGGTA	AC	5	TA	4	-1	16	ENSG00000183454	ENST00000562109.5	AGT	19	FALSE	FALSE	FALSE	FALSE	NGN	NA	NA
ABE	41.176781	acceptor	NA	41.176781	CCACAGGGATGACCAACGCT	14	0.12395929694727104	CAGGGA	NA	NA	CA	5	-1	16	ENSG00000183454	ENST00000562109.5	TGG	18	TRUE	FALSE	FALSE	FALSE	NGN	NA	NA
BE3	43.3298153	donor	38.21635884	43.3298153	TGCTCACCTTTTCCCATTCC	4	0.7347363552266419	AAGGTG	AC	7	CA	6	-1	16	ENSG00000183454	ENST00000562109.5	CGG	17	FALSE	FALSE	FALSE	FALSE	NGN	NA	NA
BE3	43.3298153	donor	38.21635884	43.3298153	CACACACCTAGAAAAGCAGA	7	0.6130897317298798	TAGGTG	AC	7	CA	6	-1	16	ENSG00000183454	ENST00000562109.5	AGG	17	FALSE	FALSE	FALSE	FALSE	NGN	NA	NA
BE3	53.69129288	donor	38.21635884	53.69129288	ACCTTACCTTTTTGTCACTG	9	0.5312210915818687	AAGGTA	AC	7	TA	6	-1	16	ENSG00000183454	ENST00000562109.5	AGG	17	FALSE	FALSE	FALSE	FALSE	NGN	NA	NA
BE3	53.69129288	donor	38.21635884	53.69129288	TCCTTACCCCGTTTTCAGGC	10	0.49421831637372804	GGGGTA	AC	7	TA	6	-1	16	ENSG00000183454	ENST00000562109.5	TGA	17	FALSE	FALSE	FALSE	FALSE	NGN	NA	NA
BE3	41.176781	donor	26.91292876	41.176781	GCTCACCTTTTCCCATTCCC	4	0.7347363552266419	AAGGTG	AC	6	CA	5	-1	16	ENSG00000183454	ENST00000562109.5	GGT	18	FALSE	FALSE	FALSE	FALSE	NGN	NA	NA
BE3	41.176781	donor	26.91292876	41.176781	ACACACCTAGAAAAGCAGAA	7	0.6130897317298798	TAGGTG	AC	6	CA	5	-1	16	ENSG00000183454	ENST00000562109.5	GGT	18	FALSE	FALSE	FALSE	FALSE	NGN	NA	NA
BE3	48.98153034	donor	26.91292876	48.98153034	CCTTACCTTTTTGTCACTGA	9	0.5312210915818687	AAGGTA	AC	6	TA	5	-1	16	ENSG00000183454	ENST00000562109.5	GGC	18	FALSE	FALSE	FALSE	FALSE	NGN	NA	NA
BE3	48.98153034	donor	26.91292876	48.98153034	TCTTACCATCACCCACAAAC	11	0.4509713228492137	ATGGTA	AC	6	TA	5	-1	16	ENSG00000183454	ENST00000562109.5	TGA	18	FALSE	FALSE	FALSE	FALSE	NGN	NA	NA
BE3	26.91292876	donor	26.91292876	8.612137203	ACTGACCCTGCTGATGGAGA	12	0.3959296947271045	AGGGTC	AC	6	GA	5	-1	16	ENSG00000183454	ENST00000562109.5	AGA	18	FALSE	FALSE	FALSE	FALSE	NGN	NA	NA
BE3	23.01055409	donor	23.01055409	11.16886544	ACACCTAGAAAAGCAGAAGG	7	0.6130897317298798	TAGGTG	AC	4	CA	3	-1	16	ENSG00000183454	ENST00000562109.5	TGA	20	FALSE	FALSE	FALSE	FALSE	NGN	NA	NA
BE3	23.01055409	donor	23.01055409	0.269129288	TGACCCTGCTGATGGAGAAG	12	0.3959296947271045	AGGGTC	AC	4	GA	3	-1	16	ENSG00000183454	ENST00000562109.5	AGC	20	FALSE	FALSE	FALSE	FALSE	NGN	NA	NA
BE3	21.93403694	acceptor	21.93403694	NA	CCCTGTGGGAGTGGAGGAAA	14	0.12395929694727104	CAGGGA	CC	2	NA	NA	-1	16	ENSG00000183454	ENST00000562109.5	GGG	23	TRUE	FALSE	FALSE	FALSE	NGN	NA	NA
BE3	18.30079156	acceptor	18.30079156	NA	TCCCTGTGGGAGTGGAGGAA	14	0.12395929694727104	CAGGGA	CC	4	NA	NA	-1	16	ENSG00000183454	ENST00000562109.5	AGG	22	TRUE	FALSE	FALSE	FALSE	NGN	NA	NA
ABE	18.30079156	acceptor	NA	18.30079156	CACAGGGATGACCAACGCTT	14	0.12395929694727104	CAGGGA	NA	NA	CA	4	-1	16	ENSG00000183454	ENST00000562109.5	GGT	19	TRUE	FALSE	FALSE	FALSE	NGN	NA	NA
BE3	17.08970976	acceptor	17.08970976	NA	GTCATCCCTGTGGGAGTGGA	14	0.12395929694727104	CAGGGA	CC	8	NA	NA	-1	16	ENSG00000183454	ENST00000562109.5	GGA	18	TRUE	FALSE	FALSE	FALSE	NGN	NA	NA
BE3	51	donor	13.32189974	51	TTTCTTACGGGTGCAAGGTG	3	0.7611008325624422	CCCGTA	AC	8	TA	7	-1	16	ENSG00000183454	ENST00000562109.5	TGC	16	FALSE	FALSE	FALSE	FALSE	NGN	NA	NA
BE3	12.24538259	donor	10.7651715	12.24538259	TACGGGTGCAAGGTGTGCAT	3	0.7611008325624422	CCCGTA	AC	3	TA	2	-1	16	ENSG00000183454	ENST00000562109.5	CGG	21	FALSE	FALSE	FALSE	FALSE	NGN	NA	NA
BE3	12.24538259	donor	10.7651715	12.24538259	TACCTTTTTGTCACTGAGGC	9	0.5312210915818687	AAGGTA	AC	3	TA	2	-1	16	ENSG00000183454	ENST00000562109.5	CGG	21	FALSE	FALSE	FALSE	FALSE	NGN	NA	NA
BE3	12.24538259	donor	10.7651715	12.24538259	TACCATCACCCACAAACTGA	11	0.4509713228492137	ATGGTA	AC	3	TA	2	-1	16	ENSG00000183454	ENST00000562109.5	AGC	21	FALSE	FALSE	FALSE	FALSE	NGN	NA	NA
BE3	12.24538259	donor	10.7651715	12.24538259	TACCTGTCTCCTGAAGCATC	13	0.12395929694727104	CAGGTA	AC	3	TA	2	-1	16	ENSG00000183454	ENST00000562109.5	TGG	21	FALSE	FALSE	FALSE	FALSE	NGN	NA	NA
BE3	8.073878628	acceptor	8.073878628	NA	GGTCATCCCTGTGGGAGTGG	14	0.12395929694727104	CAGGGA	CC	9	NA	NA	-1	16	ENSG00000183454	ENST00000562109.5	AGG	17	TRUE	FALSE	FALSE	FALSE	NGN	NA	NA
ABE	8.073878628	acceptor	NA	8.073878628	ACTCCCACAGGGATGACCAA	14	0.12395929694727104	CAGGGA	NA	NA	CA	9	-1	16	ENSG00000183454	ENST00000562109.5	CGC	14	TRUE	FALSE	FALSE	FALSE	NGN	NA	NA
BE3	51	donor	5.517150396	51	CGGCCTTACCTTGTCAGCCA	2	0.8980111008325624	AAGGTA	AC	9	TA	8	-1	16	ENSG00000183454	ENST00000562109.5	TGA	15	FALSE	FALSE	FALSE	FALSE	NGN	NA	NA
BE3	51	donor	5.517150396	51	TGACCTTACCTTTTTGTCAC	9	0.5312210915818687	AAGGTA	AC	9	TA	8	-1	16	ENSG00000183454	ENST00000562109.5	TGA	15	FALSE	FALSE	FALSE	FALSE	NGN	NA	NA
BE3	5.517150396	donor	5.517150396	5.248021108	TGTACTGACCCTGCTGATGG	12	0.3959296947271045	AGGGTC	AC	9	GA	8	-1	16	ENSG00000183454	ENST00000562109.5	AGA	15	FALSE	FALSE	FALSE	FALSE	NGN	NA	NA
BE3	51	donor	5.517150396	51	CTGGGTTACCTGTCTCCTGA	13	0.12395929694727104	CAGGTA	AC	9	TA	8	-1	16	ENSG00000183454	ENST00000562109.5	AGC	15	FALSE	FALSE	FALSE	FALSE	NGN	NA	NA
BE3	7.939313984	donor	4.575197889	7.939313984	ACCTTGTCAGCCATGATCAT	2	0.8980111008325624	AAGGTA	AC	2	TA	1	-1	16	ENSG00000183454	ENST00000562109.5	AGA	22	FALSE	FALSE	FALSE	FALSE	NGN	NA	NA
BE3	7.939313984	donor	4.575197889	7.939313984	ACGGGTGCAAGGTGTGCATC	3	0.7611008325624422	CCCGTA	AC	2	TA	1	-1	16	ENSG00000183454	ENST00000562109.5	GGG	22	FALSE	FALSE	FALSE	FALSE	NGN	NA	NA
BE3	4.575197889	donor	4.575197889	0.807387863	ACTTGATTTTGACGAACTTC	5	0.6873265494912119	CAAGTG	AC	2	CA	1	-1	16	ENSG00000183454	ENST00000562109.5	CGA	22	FALSE	FALSE	FALSE	FALSE	NGN	NA	NA
BE3	4.575197889	donor	4.575197889	0.807387863	ACCTAGAAAAGCAGAAGGTG	7	0.6130897317298798	TAGGTG	AC	2	CA	1	-1	16	ENSG00000183454	ENST00000562109.5	AGA	22	FALSE	FALSE	FALSE	FALSE	NGN	NA	NA
BE3	7.939313984	donor	4.575197889	7.939313984	ACCTTTTTGTCACTGAGGCC	9	0.5312210915818687	AAGGTA	AC	2	TA	1	-1	16	ENSG00000183454	ENST00000562109.5	GGT	22	FALSE	FALSE	FALSE	FALSE	NGN	NA	NA
BE3	7.939313984	donor	4.575197889	7.939313984	ACCTGTCTCCTGAAGCATCT	13	0.12395929694727104	CAGGTA	AC	2	TA	1	-1	16	ENSG00000183454	ENST00000562109.5	GGT	22	FALSE	FALSE	FALSE	FALSE	NGN	NA	NA
BE3	48.98153034	donor	2.691292876	48.98153034	CCTTTCTTACGGGTGCAAGG	3	0.7611008325624422	CCCGTA	AC	10	TA	9	-1	16	ENSG00000183454	ENST00000562109.5	TGT	14	FALSE	FALSE	FALSE	FALSE	NGN	NA	NA
BE3	8.073878628	donor	2.691292876	8.073878628	TGCCACTCACTTGATTTTGA	5	0.6873265494912119	CAAGTG	AC	10	CA	9	-1	16	ENSG00000183454	ENST00000562109.5	CGA	14	FALSE	FALSE	FALSE	FALSE	NGN	NA	NA
BE3	8.073878628	donor	2.691292876	8.073878628	ATTCACACACCTAGAAAAGC	7	0.6130897317298798	TAGGTG	AC	10	CA	9	-1	16	ENSG00000183454	ENST00000562109.5	AGA	14	FALSE	FALSE	FALSE	FALSE	NGN	NA	NA
BE3	48.98153034	donor	2.691292876	48.98153034	GTACCCTTACCTTTCCCTTT	8	0.5841813135985199	AAGGTA	AC	10	TA	9	-1	16	ENSG00000183454	ENST00000562109.5	GGC	14	FALSE	FALSE	FALSE	FALSE	NGN	NA	NA
BE3	48.98153034	donor	2.691292876	48.98153034	CCATCCTTACCCCGTTTTCA	10	0.49421831637372804	GGGGTA	AC	10	TA	9	-1	16	ENSG00000183454	ENST00000562109.5	GGC	14	FALSE	FALSE	FALSE	FALSE	NGN	NA	NA
BE3	1.07651715	acceptor	1.07651715	NA	TTGGTCATCCCTGTGGGAGT	14	0.12395929694727104	CAGGGA	CC	11	NA	NA	-1	16	ENSG00000183454	ENST00000562109.5	GGA	15	TRUE	FALSE	FALSE	FALSE	NGN	NA	NA
BE3	0.807387863	acceptor	0.807387863	NA	CCTGTGGGAGTGGAGGAAAG	14	0.12395929694727104	CAGGGA	CC	1	NA	NA	-1	16	ENSG00000183454	ENST00000562109.5	GGT	24	TRUE	FALSE	FALSE	FALSE	NGN	NA	NA
ABE	45.21372032	acceptor	NA	45.21372032	CCCTACAGGGCATCTACAGC	13	0.376046233559187	CAGGGC	NA	NA	CA	7	-1	16	ENSG00000183454	ENST00000330684.3	TGC	16	TRUE	FALSE	FALSE	FALSE	NGN	NA	NA
BE3	44.13720317	donor	44.13720317	43.73350923	CTTACCTTTCCCTTTGGCTA	8	0.5382622558788361	AAGGTA	AC	5	TA	4	-1	16	ENSG00000183454	ENST00000330684.3	AGT	19	FALSE	FALSE	FALSE	FALSE	NGN	NA	NA
BE3	43.3298153	donor	38.21635884	43.3298153	TGCTCACCTTTTCCCATTCC	4	0.6679952172180151	AAGGTG	AC	7	CA	6	-1	16	ENSG00000183454	ENST00000330684.3	CGG	17	FALSE	FALSE	FALSE	FALSE	NGN	NA	NA
BE3	43.3298153	donor	38.21635884	43.3298153	CACACACCTAGAAAAGCAGA	7	0.5631725787166202	TAGGTG	AC	7	CA	6	-1	16	ENSG00000183454	ENST00000330684.3	AGG	17	FALSE	FALSE	FALSE	FALSE	NGN	NA	NA
BE3	53.69129288	donor	38.21635884	53.69129288	ACCTTACCTTTTTGTCACTG	9	0.49262654444001597	AAGGTA	AC	7	TA	6	-1	16	ENSG00000183454	ENST00000330684.3	AGG	17	FALSE	FALSE	FALSE	FALSE	NGN	NA	NA
BE3	53.69129288	donor	38.21635884	53.69129288	TCCTTACCCCGTTTTCAGGC	10	0.4607413312076525	GGGGTA	AC	7	TA	6	-1	16	ENSG00000183454	ENST00000330684.3	TGA	17	FALSE	FALSE	FALSE	FALSE	NGN	NA	NA
BE3	41.176781	donor	26.91292876	41.176781	GCTCACCTTTTCCCATTCCC	4	0.6679952172180151	AAGGTG	AC	6	CA	5	-1	16	ENSG00000183454	ENST00000330684.3	GGT	18	FALSE	FALSE	FALSE	FALSE	NGN	NA	NA
BE3	41.176781	donor	26.91292876	41.176781	ACACACCTAGAAAAGCAGAA	7	0.5631725787166202	TAGGTG	AC	6	CA	5	-1	16	ENSG00000183454	ENST00000330684.3	GGT	18	FALSE	FALSE	FALSE	FALSE	NGN	NA	NA
BE3	48.98153034	donor	26.91292876	48.98153034	CCTTACCTTTTTGTCACTGA	9	0.49262654444001597	AAGGTA	AC	6	TA	5	-1	16	ENSG00000183454	ENST00000330684.3	GGC	18	FALSE	FALSE	FALSE	FALSE	NGN	NA	NA
BE3	48.98153034	donor	26.91292876	48.98153034	TCTTACCATCACCCACAAAC	11	0.4234754882423276	ATGGTA	AC	6	TA	5	-1	16	ENSG00000183454	ENST00000330684.3	TGA	18	FALSE	FALSE	FALSE	FALSE	NGN	NA	NA
BE3	26.91292876	donor	26.91292876	8.612137203	ACTGACCCTGCTGATGGAGA	12	0.376046233559187	AGGGTC	AC	6	GA	5	-1	16	ENSG00000183454	ENST00000330684.3	AGA	18	FALSE	FALSE	FALSE	FALSE	NGN	NA	NA
BE3	23.01055409	donor	23.01055409	11.16886544	ACACCTAGAAAAGCAGAAGG	7	0.5631725787166202	TAGGTG	AC	4	CA	3	-1	16	ENSG00000183454	ENST00000330684.3	TGA	20	FALSE	FALSE	FALSE	FALSE	NGN	NA	NA
BE3	23.01055409	donor	23.01055409	0.269129288	TGACCCTGCTGATGGAGAAG	12	0.376046233559187	AGGGTC	AC	4	GA	3	-1	16	ENSG00000183454	ENST00000330684.3	AGC	20	FALSE	FALSE	FALSE	FALSE	NGN	NA	NA
BE3	51	donor	13.32189974	51	TTTCTTACGGGTGCAAGGTG	3	0.6907134316460741	CCCGTA	AC	8	TA	7	-1	16	ENSG00000183454	ENST00000330684.3	TGC	16	FALSE	FALSE	FALSE	FALSE	NGN	NA	NA
BE3	12.24538259	donor	10.7651715	12.24538259	TACGGGTGCAAGGTGTGCAT	3	0.6907134316460741	CCCGTA	AC	3	TA	2	-1	16	ENSG00000183454	ENST00000330684.3	CGG	21	FALSE	FALSE	FALSE	FALSE	NGN	NA	NA
BE3	12.24538259	donor	10.7651715	12.24538259	TACCTTTTTGTCACTGAGGC	9	0.49262654444001597	AAGGTA	AC	3	TA	2	-1	16	ENSG00000183454	ENST00000330684.3	CGG	21	FALSE	FALSE	FALSE	FALSE	NGN	NA	NA
BE3	12.24538259	donor	10.7651715	12.24538259	TACCATCACCCACAAACTGA	11	0.4234754882423276	ATGGTA	AC	3	TA	2	-1	16	ENSG00000183454	ENST00000330684.3	AGC	21	FALSE	FALSE	FALSE	FALSE	NGN	NA	NA
BE3	51	donor	5.517150396	51	CGGCCTTACCTTGTCAGCCA	2	0.8086887206058191	AAGGTA	AC	9	TA	8	-1	16	ENSG00000183454	ENST00000330684.3	TGA	15	FALSE	FALSE	FALSE	FALSE	NGN	NA	NA
BE3	51	donor	5.517150396	51	TGACCTTACCTTTTTGTCAC	9	0.49262654444001597	AAGGTA	AC	9	TA	8	-1	16	ENSG00000183454	ENST00000330684.3	TGA	15	FALSE	FALSE	FALSE	FALSE	NGN	NA	NA
BE3	5.517150396	donor	5.517150396	5.248021108	TGTACTGACCCTGCTGATGG	12	0.376046233559187	AGGGTC	AC	9	GA	8	-1	16	ENSG00000183454	ENST00000330684.3	AGA	15	FALSE	FALSE	FALSE	FALSE	NGN	NA	NA
BE3	7.939313984	donor	4.575197889	7.939313984	ACCTTGTCAGCCATGATCAT	2	0.8086887206058191	AAGGTA	AC	2	TA	1	-1	16	ENSG00000183454	ENST00000330684.3	AGA	22	FALSE	FALSE	FALSE	FALSE	NGN	NA	NA
BE3	7.939313984	donor	4.575197889	7.939313984	ACGGGTGCAAGGTGTGCATC	3	0.6907134316460741	CCCGTA	AC	2	TA	1	-1	16	ENSG00000183454	ENST00000330684.3	GGG	22	FALSE	FALSE	FALSE	FALSE	NGN	NA	NA
BE3	4.575197889	donor	4.575197889	0.807387863	ACTTGATTTTGACGAACTTC	5	0.6271422877640493	CAAGTG	AC	2	CA	1	-1	16	ENSG00000183454	ENST00000330684.3	CGA	22	FALSE	FALSE	FALSE	FALSE	NGN	NA	NA
BE3	4.575197889	donor	4.575197889	0.807387863	ACCTAGAAAAGCAGAAGGTG	7	0.5631725787166202	TAGGTG	AC	2	CA	1	-1	16	ENSG00000183454	ENST00000330684.3	AGA	22	FALSE	FALSE	FALSE	FALSE	NGN	NA	NA
BE3	7.939313984	donor	4.575197889	7.939313984	ACCTTTTTGTCACTGAGGCC	9	0.49262654444001597	AAGGTA	AC	2	TA	1	-1	16	ENSG00000183454	ENST00000330684.3	GGT	22	FALSE	FALSE	FALSE	FALSE	NGN	NA	NA
ABE	2.960422164	acceptor	NA	2.960422164	CTCCCCTACAGGGCATCTAC	13	0.376046233559187	CAGGGC	NA	NA	CA	10	-1	16	ENSG00000183454	ENST00000330684.3	AGC	13	TRUE	FALSE	FALSE	FALSE	NGN	NA	NA
BE3	48.98153034	donor	2.691292876	48.98153034	CCTTTCTTACGGGTGCAAGG	3	0.6907134316460741	CCCGTA	AC	10	TA	9	-1	16	ENSG00000183454	ENST00000330684.3	TGT	14	FALSE	FALSE	FALSE	FALSE	NGN	NA	NA
BE3	8.073878628	donor	2.691292876	8.073878628	TGCCACTCACTTGATTTTGA	5	0.6271422877640493	CAAGTG	AC	10	CA	9	-1	16	ENSG00000183454	ENST00000330684.3	CGA	14	FALSE	FALSE	FALSE	FALSE	NGN	NA	NA
BE3	8.073878628	donor	2.691292876	8.073878628	ATTCACACACCTAGAAAAGC	7	0.5631725787166202	TAGGTG	AC	10	CA	9	-1	16	ENSG00000183454	ENST00000330684.3	AGA	14	FALSE	FALSE	FALSE	FALSE	NGN	NA	NA
BE3	48.98153034	donor	2.691292876	48.98153034	GTACCCTTACCTTTCCCTTT	8	0.5382622558788361	AAGGTA	AC	10	TA	9	-1	16	ENSG00000183454	ENST00000330684.3	GGC	14	FALSE	FALSE	FALSE	FALSE	NGN	NA	NA
BE3	48.98153034	donor	2.691292876	48.98153034	CCATCCTTACCCCGTTTTCA	10	0.4607413312076525	GGGGTA	AC	10	TA	9	-1	16	ENSG00000183454	ENST00000330684.3	GGC	14	FALSE	FALSE	FALSE	FALSE	NGN	NA	NA
BE3	0.807387863	acceptor	0.807387863	NA	CCTGTAGGGGAGCAACATAA	13	0.376046233559187	CAGGGC	CC	1	NA	NA	-1	16	ENSG00000183454	ENST00000330684.3	AGC	24	TRUE	FALSE	FALSE	FALSE	NGN	NA	NA
BE3	41.176781	acceptor	41.176781	NA	GATCCTGCCAGTGAAAAGAA	2	0.9939831528279182	CAGGAT	CC	5	NA	NA	-1	16	ENSG00000183454	ENST00000637393.1	AGT	21	TRUE	FALSE	FALSE	FALSE	NGN	NA	NA
BE3	8.073878628	acceptor	8.073878628	NA	GTCGGATCCTGCCAGTGAAA	2	0.9939831528279182	CAGGAT	CC	9	NA	NA	-1	16	ENSG00000183454	ENST00000637393.1	AGA	17	TRUE	FALSE	FALSE	FALSE	NGN	NA	NA
BE3	43.3298153	acceptor	43.3298153	NA	GGTCCCTGCAAGGTGAAGAG	2	0.7755102040816326	CAGGGA	CC	6	NA	NA	-1	16	ENSG00000183454	ENST00000636406.1	TGA	20	TRUE	FALSE	FALSE	FALSE	NGN	NA	NA
ABE	43.3298153	acceptor	NA	43.3298153	CTTGCAGGGACCGTCAGTGG	2	0.7755102040816326	CAGGGA	NA	NA	CA	6	-1	16	ENSG00000183454	ENST00000636406.1	CGA	17	TRUE	FALSE	FALSE	FALSE	NGN	NA	NA
BE3	18.30079156	acceptor	18.30079156	NA	TCCCTGCAAGGTGAAGAGTG	2	0.7755102040816326	CAGGGA	CC	4	NA	NA	-1	16	ENSG00000183454	ENST00000636406.1	AGA	22	TRUE	FALSE	FALSE	FALSE	NGN	NA	NA
BE3	17.08970976	acceptor	17.08970976	NA	ACGGTCCCTGCAAGGTGAAG	2	0.7755102040816326	CAGGGA	CC	8	NA	NA	-1	16	ENSG00000183454	ENST00000636406.1	AGT	18	TRUE	FALSE	FALSE	FALSE	NGN	NA	NA
ABE	17.08970976	acceptor	NA	17.08970976	ACCTTGCAGGGACCGTCAGT	2	0.7755102040816326	CAGGGA	NA	NA	CA	8	-1	16	ENSG00000183454	ENST00000636406.1	GGC	15	TRUE	FALSE	FALSE	FALSE	NGN	NA	NA
ABE	8.073878628	acceptor	NA	8.073878628	CACCTTGCAGGGACCGTCAG	2	0.7755102040816326	CAGGGA	NA	NA	CA	9	-1	16	ENSG00000183454	ENST00000636406.1	TGG	14	TRUE	FALSE	FALSE	FALSE	NGN	NA	NA
BE3	2.960422164	acceptor	2.960422164	NA	TGACGGTCCCTGCAAGGTGA	2	0.7755102040816326	CAGGGA	CC	10	NA	NA	-1	16	ENSG00000183454	ENST00000636406.1	AGA	16	TRUE	FALSE	FALSE	FALSE	NGN	NA	NA
ABE	1.07651715	acceptor	NA	1.07651715	TTCACCTTGCAGGGACCGTC	2	0.7755102040816326	CAGGGA	NA	NA	CA	11	-1	16	ENSG00000183454	ENST00000636406.1	AGT	12	TRUE	FALSE	FALSE	FALSE	NGN	NA	NA
BE3	0.807387863	acceptor	0.807387863	NA	CCTGCAAGGTGAAGAGTGAG	2	0.7755102040816326	CAGGGA	CC	1	NA	NA	-1	16	ENSG00000183454	ENST00000636406.1	AGG	24	TRUE	FALSE	FALSE	FALSE	NGN	NA	NA
BE3	43.3298153	acceptor	43.3298153	NA	GGTCCCTGCAAGGTGAAGAG	2	0.4897959183673469	CAGGGA	CC	6	NA	NA	-1	16	ENSG00000183454	ENST00000637188.1	TGA	20	TRUE	FALSE	FALSE	FALSE	NGN	NA	NA
ABE	43.3298153	acceptor	NA	43.3298153	CTTGCAGGGACCGTCAGTGG	2	0.4897959183673469	CAGGGA	NA	NA	CA	6	-1	16	ENSG00000183454	ENST00000637188.1	CGA	17	TRUE	FALSE	FALSE	FALSE	NGN	NA	NA
BE3	18.30079156	acceptor	18.30079156	NA	TCCCTGCAAGGTGAAGAGTG	2	0.4897959183673469	CAGGGA	CC	4	NA	NA	-1	16	ENSG00000183454	ENST00000637188.1	AGA	22	TRUE	FALSE	FALSE	FALSE	NGN	NA	NA
BE3	17.08970976	acceptor	17.08970976	NA	ACGGTCCCTGCAAGGTGAAG	2	0.4897959183673469	CAGGGA	CC	8	NA	NA	-1	16	ENSG00000183454	ENST00000637188.1	AGT	18	TRUE	FALSE	FALSE	FALSE	NGN	NA	NA
ABE	17.08970976	acceptor	NA	17.08970976	ACCTTGCAGGGACCGTCAGT	2	0.4897959183673469	CAGGGA	NA	NA	CA	8	-1	16	ENSG00000183454	ENST00000637188.1	GGC	15	TRUE	FALSE	FALSE	FALSE	NGN	NA	NA
ABE	8.073878628	acceptor	NA	8.073878628	CACCTTGCAGGGACCGTCAG	2	0.4897959183673469	CAGGGA	NA	NA	CA	9	-1	16	ENSG00000183454	ENST00000637188.1	TGG	14	TRUE	FALSE	FALSE	FALSE	NGN	NA	NA
BE3	2.960422164	acceptor	2.960422164	NA	TGACGGTCCCTGCAAGGTGA	2	0.4897959183673469	CAGGGA	CC	10	NA	NA	-1	16	ENSG00000183454	ENST00000637188.1	AGA	16	TRUE	FALSE	FALSE	FALSE	NGN	NA	NA
ABE	1.07651715	acceptor	NA	1.07651715	TTCACCTTGCAGGGACCGTC	2	0.4897959183673469	CAGGGA	NA	NA	CA	11	-1	16	ENSG00000183454	ENST00000637188.1	AGT	12	TRUE	FALSE	FALSE	FALSE	NGN	NA	NA
BE3	0.807387863	acceptor	0.807387863	NA	CCTGCAAGGTGAAGAGTGAG	2	0.4897959183673469	CAGGGA	CC	1	NA	NA	-1	16	ENSG00000183454	ENST00000637188.1	AGG	24	TRUE	FALSE	FALSE	FALSE	NGN	NA	NA
ABE	45.21372032	acceptor	NA	45.21372032	AATTCCAGGATATGAAAGAT	7	0.09870550161812297	CAGGAT	NA	NA	CA	7	1	16	ENSG00000166669	ENST00000562527.5	GGC	16	TRUE	FALSE	FALSE	FALSE	NGN	NA	NA
BE3	48.98153034	donor	26.91292876	48.98153034	ACCTACCTGGGGACAGATCA	5	0.3381877022653722	CAGGTA	AC	6	TA	5	1	16	ENSG00000166669	ENST00000562527.5	AGA	18	FALSE	FALSE	FALSE	FALSE	NGN	NA	NA
ABE	17.08970976	acceptor	NA	17.08970976	AAATTCCAGGATATGAAAGA	7	0.09870550161812297	CAGGAT	NA	NA	CA	8	1	16	ENSG00000166669	ENST00000562527.5	TGG	15	TRUE	FALSE	FALSE	FALSE	NGN	NA	NA
ABE	11.16886544	acceptor	NA	11.16886544	CCAGGATATGAAAGATGGCA	7	0.09870550161812297	CAGGAT	NA	NA	CA	3	1	16	ENSG00000166669	ENST00000562527.5	AGT	20	TRUE	FALSE	FALSE	FALSE	NGN	NA	NA
BE3	12.24538259	donor	10.7651715	12.24538259	TACCTGGGGACAGATCAAGA	5	0.3381877022653722	CAGGTA	AC	3	TA	2	1	16	ENSG00000166669	ENST00000562527.5	AGC	21	FALSE	FALSE	FALSE	FALSE	NGN	NA	NA
BE3	51	donor	5.517150396	51	AAGGCATACTTCACAAAAGC	2	0.6553398058252426	GAAGTA	AC	9	TA	8	1	16	ENSG00000166669	ENST00000562527.5	TGA	15	FALSE	FALSE	FALSE	FALSE	NGN	NA	NA
BE3	51	donor	5.517150396	51	AAGATGTACCTATATACACC	3	0.4676375404530745	TAGGTA	AC	9	TA	8	1	16	ENSG00000166669	ENST00000562527.5	AGT	15	FALSE	FALSE	FALSE	FALSE	NGN	NA	NA
BE3	7.939313984	donor	4.575197889	7.939313984	ACTTCACAAAAGCTGAATTC	2	0.6553398058252426	GAAGTA	AC	2	TA	1	1	16	ENSG00000166669	ENST00000562527.5	AGT	22	FALSE	FALSE	FALSE	FALSE	NGN	NA	NA
BE3	7.939313984	donor	4.575197889	7.939313984	ACCTGTGGTCTCAGCTATTC	6	0.09870550161812297	CAGGTA	AC	2	TA	1	1	16	ENSG00000166669	ENST00000562527.5	AGG	22	FALSE	FALSE	FALSE	FALSE	NGN	NA	NA
BE3	48.98153034	donor	2.691292876	48.98153034	TGGCACATACCTGTGGTCTC	6	0.09870550161812297	CAGGTA	AC	10	TA	9	1	16	ENSG00000166669	ENST00000562527.5	AGC	14	FALSE	FALSE	FALSE	FALSE	NGN	NA	NA
BE3	1.07651715	acceptor	1.07651715	NA	CTTTCATATCCTGGAATTTA	7	0.09870550161812297	CAGGAT	CC	11	NA	NA	1	16	ENSG00000166669	ENST00000562527.5	AGA	15	TRUE	FALSE	FALSE	FALSE	NGN	NA	NA
ABE	1.07651715	acceptor	NA	1.07651715	CTTAAATTCCAGGATATGAA	7	0.09870550161812297	CAGGAT	NA	NA	CA	11	1	16	ENSG00000166669	ENST00000562527.5	AGA	12	TRUE	FALSE	FALSE	FALSE	NGN	NA	NA
ABE	48.98153034	acceptor	NA	48.98153034	TTTTAGGTTCCTGAGTCCTT	12	0.4932931836846428	TAGGTT	NA	NA	TA	5	1	16	ENSG00000166669	ENST00000396560.6	TGA	18	TRUE	FALSE	FALSE	FALSE	NGN	NA	NA
BE3	44.13720317	donor	44.13720317	43.73350923	TTTACCTGTTCCAGGAATGC	4	0.6761565836298933	CAGGTA	AC	5	TA	4	1	16	ENSG00000166669	ENST00000396560.6	TGT	19	FALSE	FALSE	FALSE	FALSE	NGN	NA	NA
BE3	44.13720317	donor	44.13720317	18.30079156	CTCACCATAACTTCAGCATT	9	0.53462907199562	ATGGTG	AC	5	CA	4	1	16	ENSG00000166669	ENST00000396560.6	GGG	19	FALSE	FALSE	FALSE	FALSE	NGN	NA	NA
BE3	44.13720317	donor	44.13720317	43.73350923	AGTACCTGGACTGCATTTTG	11	0.4932931836846428	CAGGTA	AC	5	TA	4	1	16	ENSG00000166669	ENST00000396560.6	TGC	19	FALSE	FALSE	FALSE	FALSE	NGN	NA	NA
BE3	53.69129288	donor	38.21635884	53.69129288	AAGATACCTGTTGGATTTGA	8	0.5496851902545853	CAGGTA	AC	7	TA	6	1	16	ENSG00000166669	ENST00000396560.6	TGT	17	FALSE	FALSE	FALSE	FALSE	NGN	NA	NA
BE3	53.69129288	donor	38.21635884	53.69129288	CTTTTACCTGTATTGCAGTT	10	0.5165617300848617	CAGGTA	AC	7	TA	6	1	16	ENSG00000166669	ENST00000396560.6	GGA	17	FALSE	FALSE	FALSE	FALSE	NGN	NA	NA
BE3	53.69129288	donor	38.21635884	53.69129288	TCAGTACCTGGACTGCATTT	11	0.4932931836846428	CAGGTA	AC	7	TA	6	1	16	ENSG00000166669	ENST00000396560.6	TGT	17	FALSE	FALSE	FALSE	FALSE	NGN	NA	NA
BE3	43.3298153	donor	38.21635884	43.3298153	AGAACACTGCAGAAAATAAC	12	0	GCAGTG	AC	7	CA	6	1	16	ENSG00000166669	ENST00000396560.6	AGC	17	TRUE	FALSE	FALSE	TRUE	NGN	NA	NA
ABE	32.02638522	acceptor	NA	32.02638522	TTAGGTTCCTGAGTCCTTTG	12	0.4932931836846428	TAGGTT	NA	NA	TA	3	1	16	ENSG00000166669	ENST00000396560.6	AGC	20	TRUE	FALSE	FALSE	FALSE	NGN	NA	NA
BE3	41.176781	donor	26.91292876	41.176781	ACTCACCATAACTTCAGCAT	9	0.53462907199562	ATGGTG	AC	6	CA	5	1	16	ENSG00000166669	ENST00000396560.6	TGG	18	FALSE	FALSE	FALSE	FALSE	NGN	NA	NA
BE3	23.01055409	donor	23.01055409	11.16886544	TCACCATAACTTCAGCATTG	9	0.53462907199562	ATGGTG	AC	4	CA	3	1	16	ENSG00000166669	ENST00000396560.6	GGA	20	FALSE	FALSE	FALSE	FALSE	NGN	NA	NA
BE3	18.30079156	acceptor	18.30079156	NA	AACCTAAAAACACAATTGTA	12	0.4932931836846428	TAGGTT	CC	4	NA	NA	1	16	ENSG00000166669	ENST00000396560.6	AGA	22	TRUE	FALSE	FALSE	FALSE	NGN	NA	NA
BE3	17.08970976	acceptor	17.08970976	NA	CAGGAACCTAAAAACACAAT	12	0.4932931836846428	TAGGTT	CC	8	NA	NA	1	16	ENSG00000166669	ENST00000396560.6	TGT	18	TRUE	FALSE	FALSE	FALSE	NGN	NA	NA
BE3	51	donor	13.32189974	51	ATACTTACTGTTGTTATTAG	3	0.7101012866137422	ACAGTA	AC	8	TA	7	1	16	ENSG00000166669	ENST00000396560.6	TGT	16	FALSE	FALSE	FALSE	FALSE	NGN	NA	NA
BE3	51	donor	13.32189974	51	TATTTTACCTGTTCCAGGAA	4	0.6761565836298933	CAGGTA	AC	8	TA	7	1	16	ENSG00000166669	ENST00000396560.6	TGC	16	FALSE	FALSE	FALSE	FALSE	NGN	NA	NA
BE3	51	donor	13.32189974	51	AAACTTACCAAAAGTTTATC	5	0.6394744045989598	TTGGTA	AC	8	TA	7	1	16	ENSG00000166669	ENST00000396560.6	AGC	16	FALSE	FALSE	FALSE	FALSE	NGN	NA	NA
BE3	51	donor	13.32189974	51	CCTTTTACCTGTATTGCAGT	10	0.5165617300848617	CAGGTA	AC	8	TA	7	1	16	ENSG00000166669	ENST00000396560.6	TGG	16	FALSE	FALSE	FALSE	FALSE	NGN	NA	NA
BE3	12.24538259	donor	10.7651715	12.24538259	TACTGTTGTTATTAGTGTCA	3	0.7101012866137422	ACAGTA	AC	3	TA	2	1	16	ENSG00000166669	ENST00000396560.6	AGT	21	FALSE	FALSE	FALSE	FALSE	NGN	NA	NA
BE3	10.7651715	donor	10.7651715	4.575197889	AACCTTAGAGGCTCCATTAC	6	0.6126471393375308	AAGGTT	AC	3	AA	2	1	16	ENSG00000166669	ENST00000396560.6	TGG	21	FALSE	FALSE	FALSE	FALSE	NGN	NA	NA
BE3	12.24538259	donor	10.7651715	12.24538259	TACCTGTATTGCAGTTGGAT	10	0.5165617300848617	CAGGTA	AC	3	TA	2	1	16	ENSG00000166669	ENST00000396560.6	AGG	21	FALSE	FALSE	FALSE	FALSE	NGN	NA	NA
ABE	7.939313984	acceptor	NA	7.939313984	ATTGTGTTTTTAGGTTCCTG	12	0.4932931836846428	TAGGTT	NA	NA	TA	12	1	16	ENSG00000166669	ENST00000396560.6	AGT	11	TRUE	FALSE	FALSE	FALSE	NGN	NA	NA
BE3	51	donor	5.517150396	51	AACACCTACCTTTCAGAAAC	7	0.5696687653983028	AAGGTA	AC	9	TA	8	1	16	ENSG00000166669	ENST00000396560.6	AGA	15	FALSE	FALSE	FALSE	FALSE	NGN	NA	NA
BE3	7.939313984	donor	4.575197889	7.939313984	ACCTGTGGTCTCAGCTATTC	2	0.9411442649876813	CAGGTA	AC	2	TA	1	1	16	ENSG00000166669	ENST00000396560.6	AGG	22	FALSE	FALSE	FALSE	FALSE	NGN	NA	NA
BE3	4.575197889	donor	4.575197889	1.07651715	ACCTTAGAGGCTCCATTACT	6	0.6126471393375308	AAGGTT	AC	2	AA	1	1	16	ENSG00000166669	ENST00000396560.6	GGA	22	FALSE	FALSE	FALSE	FALSE	NGN	NA	NA
BE3	4.575197889	donor	4.575197889	0.807387863	ACCATAACTTCAGCATTGGG	9	0.53462907199562	ATGGTG	AC	2	CA	1	1	16	ENSG00000166669	ENST00000396560.6	AGA	22	FALSE	FALSE	FALSE	FALSE	NGN	NA	NA
BE3	7.939313984	donor	4.575197889	7.939313984	ACCTGTATTGCAGTTGGATA	10	0.5165617300848617	CAGGTA	AC	2	TA	1	1	16	ENSG00000166669	ENST00000396560.6	GGC	22	FALSE	FALSE	FALSE	FALSE	NGN	NA	NA
BE3	48.98153034	donor	2.691292876	48.98153034	TGGCACATACCTGTGGTCTC	2	0.9411442649876813	CAGGTA	AC	10	TA	9	1	16	ENSG00000166669	ENST00000396560.6	AGC	14	FALSE	FALSE	FALSE	FALSE	NGN	NA	NA
BE3	48.98153034	donor	2.691292876	48.98153034	ATATACTTACTGTTGTTATT	3	0.7101012866137422	ACAGTA	AC	10	TA	9	1	16	ENSG00000166669	ENST00000396560.6	AGT	14	FALSE	FALSE	FALSE	FALSE	NGN	NA	NA
BE3	48.98153034	donor	2.691292876	48.98153034	TATAAGATACCTGTTGGATT	8	0.5496851902545853	CAGGTA	AC	10	TA	9	1	16	ENSG00000166669	ENST00000396560.6	TGA	14	FALSE	FALSE	FALSE	FALSE	NGN	NA	NA
ABE	48.98153034	acceptor	NA	48.98153034	TTTTAGGTTCCTGAGTCCTT	12	0.4965555249379995	TAGGTT	NA	NA	TA	5	1	16	ENSG00000166669	ENST00000396559.5	TGA	18	TRUE	FALSE	FALSE	FALSE	NGN	NA	NA
BE3	44.13720317	donor	44.13720317	43.73350923	TTTACCTGTTCCAGGAATGC	5	0.662441443923946	CAGGTA	AC	5	TA	4	1	16	ENSG00000166669	ENST00000396559.5	TGT	19	FALSE	FALSE	FALSE	FALSE	NGN	NA	NA
BE3	44.13720317	donor	44.13720317	18.30079156	CTCACCATAACTTCAGCATT	10	0.5199779553596031	ATGGTG	AC	5	CA	4	1	16	ENSG00000166669	ENST00000396559.5	GGG	19	FALSE	FALSE	FALSE	FALSE	NGN	NA	NA
BE3	44.13720317	donor	44.13720317	43.73350923	AGTACCTGGACTGCATTTTG	11	0.4965555249379995	CAGGTA	AC	5	TA	4	1	16	ENSG00000166669	ENST00000396559.5	TGC	19	FALSE	FALSE	FALSE	FALSE	NGN	NA	NA
BE3	53.69129288	donor	38.21635884	53.69129288	AAGATACCTGTTGGATTTGA	9	0.5351336456324056	CAGGTA	AC	7	TA	6	1	16	ENSG00000166669	ENST00000396559.5	TGT	17	FALSE	FALSE	FALSE	FALSE	NGN	NA	NA
BE3	53.69129288	donor	38.21635884	53.69129288	TCAGTACCTGGACTGCATTT	11	0.4965555249379995	CAGGTA	AC	7	TA	6	1	16	ENSG00000166669	ENST00000396559.5	TGT	17	FALSE	FALSE	FALSE	FALSE	NGN	NA	NA
BE3	43.3298153	donor	38.21635884	43.3298153	AGAACACTGCAGAAAATAAC	12	0	GCAGTG	AC	7	CA	6	1	16	ENSG00000166669	ENST00000396559.5	AGC	17	TRUE	FALSE	FALSE	TRUE	NGN	NA	NA
ABE	32.02638522	acceptor	NA	32.02638522	TTAGGTTCCTGAGTCCTTTG	12	0.4965555249379995	TAGGTT	NA	NA	TA	3	1	16	ENSG00000166669	ENST00000396559.5	AGC	20	TRUE	FALSE	FALSE	FALSE	NGN	NA	NA
BE3	48.98153034	donor	26.91292876	48.98153034	ACCTACCTGGGGACAGATCA	2	0.9699641774593551	CAGGTA	AC	6	TA	5	1	16	ENSG00000166669	ENST00000396559.5	AGA	18	FALSE	FALSE	FALSE	FALSE	NGN	NA	NA
BE3	41.176781	donor	26.91292876	41.176781	ACTCACCATAACTTCAGCAT	10	0.5199779553596031	ATGGTG	AC	6	CA	5	1	16	ENSG00000166669	ENST00000396559.5	TGG	18	FALSE	FALSE	FALSE	FALSE	NGN	NA	NA
BE3	23.01055409	donor	23.01055409	11.16886544	TCACCATAACTTCAGCATTG	10	0.5199779553596031	ATGGTG	AC	4	CA	3	1	16	ENSG00000166669	ENST00000396559.5	GGA	20	FALSE	FALSE	FALSE	FALSE	NGN	NA	NA
BE3	18.30079156	acceptor	18.30079156	NA	AACCTAAAAACACAATTGTA	12	0.4965555249379995	TAGGTT	CC	4	NA	NA	1	16	ENSG00000166669	ENST00000396559.5	AGA	22	TRUE	FALSE	FALSE	FALSE	NGN	NA	NA
BE3	17.08970976	acceptor	17.08970976	NA	CAGGAACCTAAAAACACAAT	12	0.4965555249379995	TAGGTT	CC	8	NA	NA	1	16	ENSG00000166669	ENST00000396559.5	TGT	18	TRUE	FALSE	FALSE	FALSE	NGN	NA	NA
BE3	51	donor	13.32189974	51	ATACTTACTGTTGTTATTAG	4	0.6966106365389915	ACAGTA	AC	8	TA	7	1	16	ENSG00000166669	ENST00000396559.5	TGT	16	FALSE	FALSE	FALSE	FALSE	NGN	NA	NA
BE3	51	donor	13.32189974	51	TATTTTACCTGTTCCAGGAA	5	0.662441443923946	CAGGTA	AC	8	TA	7	1	16	ENSG00000166669	ENST00000396559.5	TGC	16	FALSE	FALSE	FALSE	FALSE	NGN	NA	NA
BE3	51	donor	13.32189974	51	AAACTTACCAAAAGTTTATC	6	0.6255166712593001	TTGGTA	AC	8	TA	7	1	16	ENSG00000166669	ENST00000396559.5	AGC	16	FALSE	FALSE	FALSE	FALSE	NGN	NA	NA
BE3	12.24538259	donor	10.7651715	12.24538259	TACCTGGGGACAGATCAAGA	2	0.9699641774593551	CAGGTA	AC	3	TA	2	1	16	ENSG00000166669	ENST00000396559.5	AGC	21	FALSE	FALSE	FALSE	FALSE	NGN	NA	NA
BE3	12.24538259	donor	10.7651715	12.24538259	TACTGTTGTTATTAGTGTCA	4	0.6966106365389915	ACAGTA	AC	3	TA	2	1	16	ENSG00000166669	ENST00000396559.5	AGT	21	FALSE	FALSE	FALSE	FALSE	NGN	NA	NA
BE3	10.7651715	donor	10.7651715	4.575197889	AACCTTAGAGGCTCCATTAC	7	0.5985119867732158	AAGGTT	AC	3	AA	2	1	16	ENSG00000166669	ENST00000396559.5	TGG	21	FALSE	FALSE	FALSE	FALSE	NGN	NA	NA
ABE	7.939313984	acceptor	NA	7.939313984	ATTGTGTTTTTAGGTTCCTG	12	0.4965555249379995	TAGGTT	NA	NA	TA	12	1	16	ENSG00000166669	ENST00000396559.5	AGT	11	TRUE	FALSE	FALSE	FALSE	NGN	NA	NA
BE3	51	donor	5.517150396	51	AACACCTACCTTTCAGAAAC	8	0.5552493799944889	AAGGTA	AC	9	TA	8	1	16	ENSG00000166669	ENST00000396559.5	AGA	15	FALSE	FALSE	FALSE	FALSE	NGN	NA	NA
BE3	7.939313984	donor	4.575197889	7.939313984	ACCTGTGGTCTCAGCTATTC	3	0.9291815927252687	CAGGTA	AC	2	TA	1	1	16	ENSG00000166669	ENST00000396559.5	AGG	22	FALSE	FALSE	FALSE	FALSE	NGN	NA	NA
BE3	4.575197889	donor	4.575197889	1.07651715	ACCTTAGAGGCTCCATTACT	7	0.5985119867732158	AAGGTT	AC	2	AA	1	1	16	ENSG00000166669	ENST00000396559.5	GGA	22	FALSE	FALSE	FALSE	FALSE	NGN	NA	NA
BE3	4.575197889	donor	4.575197889	0.807387863	ACCATAACTTCAGCATTGGG	10	0.5199779553596031	ATGGTG	AC	2	CA	1	1	16	ENSG00000166669	ENST00000396559.5	AGA	22	FALSE	FALSE	FALSE	FALSE	NGN	NA	NA
BE3	48.98153034	donor	2.691292876	48.98153034	TGGCACATACCTGTGGTCTC	3	0.9291815927252687	CAGGTA	AC	10	TA	9	1	16	ENSG00000166669	ENST00000396559.5	AGC	14	FALSE	FALSE	FALSE	FALSE	NGN	NA	NA
BE3	48.98153034	donor	2.691292876	48.98153034	ATATACTTACTGTTGTTATT	4	0.6966106365389915	ACAGTA	AC	10	TA	9	1	16	ENSG00000166669	ENST00000396559.5	AGT	14	FALSE	FALSE	FALSE	FALSE	NGN	NA	NA
BE3	48.98153034	donor	2.691292876	48.98153034	TATAAGATACCTGTTGGATT	9	0.5351336456324056	CAGGTA	AC	10	TA	9	1	16	ENSG00000166669	ENST00000396559.5	TGA	14	FALSE	FALSE	FALSE	FALSE	NGN	NA	NA
ABE	45.21372032	acceptor	NA	45.21372032	AATTCCAGGATATGAAAGAT	5	0.4719710669077758	CAGGAT	NA	NA	CA	7	1	16	ENSG00000166669	ENST00000562102.5	GGC	16	TRUE	FALSE	FALSE	FALSE	NGN	NA	NA
BE3	48.98153034	donor	26.91292876	48.98153034	ACCTACCTGGGGACAGATCA	3	0.7396021699819169	CAGGTA	AC	6	TA	5	1	16	ENSG00000166669	ENST00000562102.5	AGA	18	FALSE	FALSE	FALSE	FALSE	NGN	NA	NA
ABE	17.08970976	acceptor	NA	17.08970976	AAATTCCAGGATATGAAAGA	5	0.4719710669077758	CAGGAT	NA	NA	CA	8	1	16	ENSG00000166669	ENST00000562102.5	TGG	15	TRUE	FALSE	FALSE	FALSE	NGN	NA	NA
ABE	11.16886544	acceptor	NA	11.16886544	CCAGGATATGAAAGATGGCA	5	0.4719710669077758	CAGGAT	NA	NA	CA	3	1	16	ENSG00000166669	ENST00000562102.5	AGT	20	TRUE	FALSE	FALSE	FALSE	NGN	NA	NA
BE3	12.24538259	donor	10.7651715	12.24538259	TACCTGGGGACAGATCAAGA	3	0.7396021699819169	CAGGTA	AC	3	TA	2	1	16	ENSG00000166669	ENST00000562102.5	AGC	21	FALSE	FALSE	FALSE	FALSE	NGN	NA	NA
BE3	7.939313984	donor	4.575197889	7.939313984	ACCTGTGGTCTCAGCTATTC	4	0.4719710669077758	CAGGTA	AC	2	TA	1	1	16	ENSG00000166669	ENST00000562102.5	AGG	22	FALSE	FALSE	FALSE	FALSE	NGN	NA	NA
BE3	48.98153034	donor	2.691292876	48.98153034	TGGCACATACCTGTGGTCTC	4	0.4719710669077758	CAGGTA	AC	10	TA	9	1	16	ENSG00000166669	ENST00000562102.5	AGC	14	FALSE	FALSE	FALSE	FALSE	NGN	NA	NA
BE3	1.07651715	acceptor	1.07651715	NA	CTTTCATATCCTGGAATTTA	5	0.4719710669077758	CAGGAT	CC	11	NA	NA	1	16	ENSG00000166669	ENST00000562102.5	AGA	15	TRUE	FALSE	FALSE	FALSE	NGN	NA	NA
ABE	1.07651715	acceptor	NA	1.07651715	CTTAAATTCCAGGATATGAA	5	0.4719710669077758	CAGGAT	NA	NA	CA	11	1	16	ENSG00000166669	ENST00000562102.5	AGA	12	TRUE	FALSE	FALSE	FALSE	NGN	NA	NA
ABE	48.98153034	acceptor	NA	48.98153034	TTTTAGGTTCCTGAGTCCTT	6	0.655241935483871	TAGGTT	NA	NA	TA	5	1	16	ENSG00000166669	ENST00000543967.5	TGA	18	TRUE	FALSE	FALSE	FALSE	NGN	NA	NA
BE3	44.13720317	donor	44.13720317	18.30079156	CTCACCATAACTTCAGCATT	3	0.8074596774193549	ATGGTG	AC	5	CA	4	1	16	ENSG00000166669	ENST00000543967.5	GGG	19	FALSE	FALSE	FALSE	FALSE	NGN	NA	NA
BE3	44.13720317	donor	44.13720317	43.73350923	AGTACCTGGACTGCATTTTG	5	0.655241935483871	CAGGTA	AC	5	TA	4	1	16	ENSG00000166669	ENST00000543967.5	TGC	19	FALSE	FALSE	FALSE	FALSE	NGN	NA	NA
BE3	53.69129288	donor	38.21635884	53.69129288	AAGATACCTGTTGGATTTGA	2	0.8629032258064516	CAGGTA	AC	7	TA	6	1	16	ENSG00000166669	ENST00000543967.5	TGT	17	FALSE	FALSE	FALSE	FALSE	NGN	NA	NA
BE3	53.69129288	donor	38.21635884	53.69129288	CTTTTACCTGTATTGCAGTT	4	0.7409274193548387	CAGGTA	AC	7	TA	6	1	16	ENSG00000166669	ENST00000543967.5	GGA	17	FALSE	FALSE	FALSE	FALSE	NGN	NA	NA
BE3	53.69129288	donor	38.21635884	53.69129288	TCAGTACCTGGACTGCATTT	5	0.655241935483871	CAGGTA	AC	7	TA	6	1	16	ENSG00000166669	ENST00000543967.5	TGT	17	FALSE	FALSE	FALSE	FALSE	NGN	NA	NA
ABE	32.02638522	acceptor	NA	32.02638522	TTAGGTTCCTGAGTCCTTTG	6	0.655241935483871	TAGGTT	NA	NA	TA	3	1	16	ENSG00000166669	ENST00000543967.5	AGC	20	TRUE	FALSE	FALSE	FALSE	NGN	NA	NA
BE3	41.176781	donor	26.91292876	41.176781	ACTCACCATAACTTCAGCAT	3	0.8074596774193549	ATGGTG	AC	6	CA	5	1	16	ENSG00000166669	ENST00000543967.5	TGG	18	FALSE	FALSE	FALSE	FALSE	NGN	NA	NA
BE3	23.01055409	donor	23.01055409	11.16886544	TCACCATAACTTCAGCATTG	3	0.8074596774193549	ATGGTG	AC	4	CA	3	1	16	ENSG00000166669	ENST00000543967.5	GGA	20	FALSE	FALSE	FALSE	FALSE	NGN	NA	NA
BE3	18.30079156	acceptor	18.30079156	NA	AACCTAAAAACACAATTGTA	6	0.655241935483871	TAGGTT	CC	4	NA	NA	1	16	ENSG00000166669	ENST00000543967.5	AGA	22	TRUE	FALSE	FALSE	FALSE	NGN	NA	NA
BE3	17.08970976	acceptor	17.08970976	NA	CAGGAACCTAAAAACACAAT	6	0.655241935483871	TAGGTT	CC	8	NA	NA	1	16	ENSG00000166669	ENST00000543967.5	TGT	18	TRUE	FALSE	FALSE	FALSE	NGN	NA	NA
BE3	51	donor	13.32189974	51	CCTTTTACCTGTATTGCAGT	4	0.7409274193548387	CAGGTA	AC	8	TA	7	1	16	ENSG00000166669	ENST00000543967.5	TGG	16	FALSE	FALSE	FALSE	FALSE	NGN	NA	NA
BE3	12.24538259	donor	10.7651715	12.24538259	TACCTGTATTGCAGTTGGAT	4	0.7409274193548387	CAGGTA	AC	3	TA	2	1	16	ENSG00000166669	ENST00000543967.5	AGG	21	FALSE	FALSE	FALSE	FALSE	NGN	NA	NA
ABE	7.939313984	acceptor	NA	7.939313984	ATTGTGTTTTTAGGTTCCTG	6	0.655241935483871	TAGGTT	NA	NA	TA	12	1	16	ENSG00000166669	ENST00000543967.5	AGT	11	TRUE	FALSE	FALSE	FALSE	NGN	NA	NA
BE3	4.575197889	donor	4.575197889	0.807387863	ACCATAACTTCAGCATTGGG	3	0.8074596774193549	ATGGTG	AC	2	CA	1	1	16	ENSG00000166669	ENST00000543967.5	AGA	22	FALSE	FALSE	FALSE	FALSE	NGN	NA	NA
BE3	7.939313984	donor	4.575197889	7.939313984	ACCTGTATTGCAGTTGGATA	4	0.7409274193548387	CAGGTA	AC	2	TA	1	1	16	ENSG00000166669	ENST00000543967.5	GGC	22	FALSE	FALSE	FALSE	FALSE	NGN	NA	NA
BE3	48.98153034	donor	2.691292876	48.98153034	TATAAGATACCTGTTGGATT	2	0.8629032258064516	CAGGTA	AC	10	TA	9	1	16	ENSG00000166669	ENST00000543967.5	TGA	14	FALSE	FALSE	FALSE	FALSE	NGN	NA	NA
ABE	45.21372032	acceptor	NA	45.21372032	AATTCCAGGATATGAAAGAT	5	0.15742397137745978	CAGGAT	NA	NA	CA	7	1	16	ENSG00000166669	ENST00000569939.5	GGC	16	TRUE	FALSE	FALSE	FALSE	NGN	NA	NA
ABE	17.08970976	acceptor	NA	17.08970976	AAATTCCAGGATATGAAAGA	5	0.15742397137745978	CAGGAT	NA	NA	CA	8	1	16	ENSG00000166669	ENST00000569939.5	TGG	15	TRUE	FALSE	FALSE	FALSE	NGN	NA	NA
ABE	11.16886544	acceptor	NA	11.16886544	CCAGGATATGAAAGATGGCA	5	0.15742397137745978	CAGGAT	NA	NA	CA	3	1	16	ENSG00000166669	ENST00000569939.5	AGT	20	TRUE	FALSE	FALSE	FALSE	NGN	NA	NA
BE3	51	donor	5.517150396	51	AAGGCATACTTCACAAAAGC	2	0.629695885509839	GAAGTA	AC	9	TA	8	1	16	ENSG00000166669	ENST00000569939.5	TGA	15	FALSE	FALSE	FALSE	FALSE	NGN	NA	NA
BE3	51	donor	5.517150396	51	AAGATGTACCTATATACACC	3	0.4221824686940966	TAGGTA	AC	9	TA	8	1	16	ENSG00000166669	ENST00000569939.5	AGT	15	FALSE	FALSE	FALSE	FALSE	NGN	NA	NA
BE3	7.939313984	donor	4.575197889	7.939313984	ACTTCACAAAAGCTGAATTC	2	0.629695885509839	GAAGTA	AC	2	TA	1	1	16	ENSG00000166669	ENST00000569939.5	AGT	22	FALSE	FALSE	FALSE	FALSE	NGN	NA	NA
BE3	7.939313984	donor	4.575197889	7.939313984	ACCTGTGGTCTCAGCTATTC	4	0.15742397137745978	CAGGTA	AC	2	TA	1	1	16	ENSG00000166669	ENST00000569939.5	AGG	22	FALSE	FALSE	FALSE	FALSE	NGN	NA	NA
BE3	48.98153034	donor	2.691292876	48.98153034	TGGCACATACCTGTGGTCTC	4	0.15742397137745978	CAGGTA	AC	10	TA	9	1	16	ENSG00000166669	ENST00000569939.5	AGC	14	FALSE	FALSE	FALSE	FALSE	NGN	NA	NA
BE3	1.07651715	acceptor	1.07651715	NA	CTTTCATATCCTGGAATTTA	5	0.15742397137745978	CAGGAT	CC	11	NA	NA	1	16	ENSG00000166669	ENST00000569939.5	AGA	15	TRUE	FALSE	FALSE	FALSE	NGN	NA	NA
ABE	1.07651715	acceptor	NA	1.07651715	CTTAAATTCCAGGATATGAA	5	0.15742397137745978	CAGGAT	NA	NA	CA	11	1	16	ENSG00000166669	ENST00000569939.5	AGA	12	TRUE	FALSE	FALSE	FALSE	NGN	NA	NA
ABE	45.21372032	acceptor	NA	45.21372032	AATTCCAGGATATGAAAGAT	4	0.41801801801801797	CAGGAT	NA	NA	CA	7	1	16	ENSG00000166669	ENST00000569900.5	GGC	16	TRUE	FALSE	FALSE	FALSE	NGN	NA	NA
ABE	17.08970976	acceptor	NA	17.08970976	AAATTCCAGGATATGAAAGA	4	0.41801801801801797	CAGGAT	NA	NA	CA	8	1	16	ENSG00000166669	ENST00000569900.5	TGG	15	TRUE	FALSE	FALSE	FALSE	NGN	NA	NA
ABE	11.16886544	acceptor	NA	11.16886544	CCAGGATATGAAAGATGGCA	4	0.41801801801801797	CAGGAT	NA	NA	CA	3	1	16	ENSG00000166669	ENST00000569900.5	AGT	20	TRUE	FALSE	FALSE	FALSE	NGN	NA	NA
BE3	51	donor	5.517150396	51	AAGGCATACTTCACAAAAGC	2	0.6270270270270271	GAAGTA	AC	9	TA	8	1	16	ENSG00000166669	ENST00000569900.5	TGA	15	FALSE	FALSE	FALSE	FALSE	NGN	NA	NA
BE3	51	donor	5.517150396	51	AAGATGTACCTATATACACC	3	0.41801801801801797	TAGGTA	AC	9	TA	8	1	16	ENSG00000166669	ENST00000569900.5	AGT	15	FALSE	FALSE	FALSE	FALSE	NGN	NA	NA
BE3	7.939313984	donor	4.575197889	7.939313984	ACTTCACAAAAGCTGAATTC	2	0.6270270270270271	GAAGTA	AC	2	TA	1	1	16	ENSG00000166669	ENST00000569900.5	AGT	22	FALSE	FALSE	FALSE	FALSE	NGN	NA	NA
BE3	1.07651715	acceptor	1.07651715	NA	CTTTCATATCCTGGAATTTA	4	0.41801801801801797	CAGGAT	CC	11	NA	NA	1	16	ENSG00000166669	ENST00000569900.5	AGA	15	TRUE	FALSE	FALSE	FALSE	NGN	NA	NA
ABE	1.07651715	acceptor	NA	1.07651715	CTTAAATTCCAGGATATGAA	4	0.41801801801801797	CAGGAT	NA	NA	CA	11	1	16	ENSG00000166669	ENST00000569900.5	AGA	12	TRUE	FALSE	FALSE	FALSE	NGN	NA	NA
ABE	48.98153034	acceptor	NA	48.98153034	TTTTAGGTTCCTGAGTCCTT	10	0.14865577227200844	TAGGTT	NA	NA	TA	5	1	16	ENSG00000166669	ENST00000535850.5	TGA	18	TRUE	FALSE	FALSE	FALSE	NGN	NA	NA
BE3	44.13720317	donor	44.13720317	43.73350923	TTTACCTGTTCCAGGAATGC	4	0.37954665260938325	CAGGTA	AC	5	TA	4	1	16	ENSG00000166669	ENST00000535850.5	TGT	19	FALSE	FALSE	FALSE	FALSE	NGN	NA	NA
BE3	44.13720317	donor	44.13720317	18.30079156	CTCACCATAACTTCAGCATT	7	0.22825513969425404	ATGGTG	AC	5	CA	4	1	16	ENSG00000166669	ENST00000535850.5	GGG	19	FALSE	FALSE	FALSE	FALSE	NGN	NA	NA
BE3	44.13720317	donor	44.13720317	43.73350923	AGTACCTGGACTGCATTTTG	9	0.14865577227200844	CAGGTA	AC	5	TA	4	1	16	ENSG00000166669	ENST00000535850.5	TGC	19	FALSE	FALSE	FALSE	FALSE	NGN	NA	NA
BE3	53.69129288	donor	38.21635884	53.69129288	CTTTTACCTGTATTGCAGTT	8	0.19346336320506063	CAGGTA	AC	7	TA	6	1	16	ENSG00000166669	ENST00000535850.5	GGA	17	FALSE	FALSE	FALSE	FALSE	NGN	NA	NA
BE3	53.69129288	donor	38.21635884	53.69129288	TCAGTACCTGGACTGCATTT	9	0.14865577227200844	CAGGTA	AC	7	TA	6	1	16	ENSG00000166669	ENST00000535850.5	TGT	17	FALSE	FALSE	FALSE	FALSE	NGN	NA	NA
ABE	32.02638522	acceptor	NA	32.02638522	TTAGGTTCCTGAGTCCTTTG	10	0.14865577227200844	TAGGTT	NA	NA	TA	3	1	16	ENSG00000166669	ENST00000535850.5	AGC	20	TRUE	FALSE	FALSE	FALSE	NGN	NA	NA
BE3	41.176781	donor	26.91292876	41.176781	ACTCACCATAACTTCAGCAT	7	0.22825513969425404	ATGGTG	AC	6	CA	5	1	16	ENSG00000166669	ENST00000535850.5	TGG	18	FALSE	FALSE	FALSE	FALSE	NGN	NA	NA
BE3	23.01055409	donor	23.01055409	11.16886544	TCACCATAACTTCAGCATTG	7	0.22825513969425404	ATGGTG	AC	4	CA	3	1	16	ENSG00000166669	ENST00000535850.5	GGA	20	FALSE	FALSE	FALSE	FALSE	NGN	NA	NA
BE3	18.30079156	acceptor	18.30079156	NA	AACCTAAAAACACAATTGTA	10	0.14865577227200844	TAGGTT	CC	4	NA	NA	1	16	ENSG00000166669	ENST00000535850.5	AGA	22	TRUE	FALSE	FALSE	FALSE	NGN	NA	NA
BE3	17.08970976	acceptor	17.08970976	NA	CAGGAACCTAAAAACACAAT	10	0.14865577227200844	TAGGTT	CC	8	NA	NA	1	16	ENSG00000166669	ENST00000535850.5	TGT	18	TRUE	FALSE	FALSE	FALSE	NGN	NA	NA
BE3	51	donor	13.32189974	51	ATACTTACTGTTGTTATTAG	3	0.444913020558777	ACAGTA	AC	8	TA	7	1	16	ENSG00000166669	ENST00000535850.5	TGT	16	FALSE	FALSE	FALSE	FALSE	NGN	NA	NA
BE3	51	donor	13.32189974	51	TATTTTACCTGTTCCAGGAA	4	0.37954665260938325	CAGGTA	AC	8	TA	7	1	16	ENSG00000166669	ENST00000535850.5	TGC	16	FALSE	FALSE	FALSE	FALSE	NGN	NA	NA
BE3	51	donor	13.32189974	51	AAACTTACCAAAAGTTTATC	5	0.30890880337374804	TTGGTA	AC	8	TA	7	1	16	ENSG00000166669	ENST00000535850.5	AGC	16	FALSE	FALSE	FALSE	FALSE	NGN	NA	NA
BE3	51	donor	13.32189974	51	CCTTTTACCTGTATTGCAGT	8	0.19346336320506063	CAGGTA	AC	8	TA	7	1	16	ENSG00000166669	ENST00000535850.5	TGG	16	FALSE	FALSE	FALSE	FALSE	NGN	NA	NA
BE3	12.24538259	donor	10.7651715	12.24538259	TACTGTTGTTATTAGTGTCA	3	0.444913020558777	ACAGTA	AC	3	TA	2	1	16	ENSG00000166669	ENST00000535850.5	AGT	21	FALSE	FALSE	FALSE	FALSE	NGN	NA	NA
BE3	10.7651715	donor	10.7651715	4.575197889	AACCTTAGAGGCTCCATTAC	6	0.257248286768582	AAGGTT	AC	3	AA	2	1	16	ENSG00000166669	ENST00000535850.5	TGG	21	FALSE	FALSE	FALSE	FALSE	NGN	NA	NA
BE3	12.24538259	donor	10.7651715	12.24538259	TACCTGTATTGCAGTTGGAT	8	0.19346336320506063	CAGGTA	AC	3	TA	2	1	16	ENSG00000166669	ENST00000535850.5	AGG	21	FALSE	FALSE	FALSE	FALSE	NGN	NA	NA
ABE	7.939313984	acceptor	NA	7.939313984	ATTGTGTTTTTAGGTTCCTG	10	0.14865577227200844	TAGGTT	NA	NA	TA	12	1	16	ENSG00000166669	ENST00000535850.5	AGT	11	TRUE	FALSE	FALSE	FALSE	NGN	NA	NA
BE3	7.939313984	donor	4.575197889	7.939313984	ACCTGTGGTCTCAGCTATTC	2	0.889826041117554	CAGGTA	AC	2	TA	1	1	16	ENSG00000166669	ENST00000535850.5	AGG	22	FALSE	FALSE	FALSE	FALSE	NGN	NA	NA
BE3	4.575197889	donor	4.575197889	1.07651715	ACCTTAGAGGCTCCATTACT	6	0.257248286768582	AAGGTT	AC	2	AA	1	1	16	ENSG00000166669	ENST00000535850.5	GGA	22	FALSE	FALSE	FALSE	FALSE	NGN	NA	NA
BE3	4.575197889	donor	4.575197889	0.807387863	ACCATAACTTCAGCATTGGG	7	0.22825513969425404	ATGGTG	AC	2	CA	1	1	16	ENSG00000166669	ENST00000535850.5	AGA	22	FALSE	FALSE	FALSE	FALSE	NGN	NA	NA
BE3	7.939313984	donor	4.575197889	7.939313984	ACCTGTATTGCAGTTGGATA	8	0.19346336320506063	CAGGTA	AC	2	TA	1	1	16	ENSG00000166669	ENST00000535850.5	GGC	22	FALSE	FALSE	FALSE	FALSE	NGN	NA	NA
BE3	48.98153034	donor	2.691292876	48.98153034	TGGCACATACCTGTGGTCTC	2	0.889826041117554	CAGGTA	AC	10	TA	9	1	16	ENSG00000166669	ENST00000535850.5	AGC	14	FALSE	FALSE	FALSE	FALSE	NGN	NA	NA
BE3	48.98153034	donor	2.691292876	48.98153034	ATATACTTACTGTTGTTATT	3	0.444913020558777	ACAGTA	AC	10	TA	9	1	16	ENSG00000166669	ENST00000535850.5	AGT	14	FALSE	FALSE	FALSE	FALSE	NGN	NA	NA
ABE	48.98153034	acceptor	NA	48.98153034	TTTTAGGTTCCTGAGTCCTT	10	0.5306242638398115	TAGGTT	NA	NA	TA	5	1	16	ENSG00000166669	ENST00000568027.5	TGA	18	TRUE	FALSE	FALSE	FALSE	NGN	NA	NA
BE3	44.13720317	donor	44.13720317	43.73350923	TTTACCTGTTCCAGGAATGC	3	0.681095406360424	CAGGTA	AC	5	TA	4	1	16	ENSG00000166669	ENST00000568027.5	TGT	19	FALSE	FALSE	FALSE	FALSE	NGN	NA	NA
BE3	44.13720317	donor	44.13720317	18.30079156	CTCACCATAACTTCAGCATT	7	0.5750883392226148	ATGGTG	AC	5	CA	4	1	16	ENSG00000166669	ENST00000568027.5	GGG	19	FALSE	FALSE	FALSE	FALSE	NGN	NA	NA
BE3	44.13720317	donor	44.13720317	43.73350923	AGTACCTGGACTGCATTTTG	9	0.5306242638398115	CAGGTA	AC	5	TA	4	1	16	ENSG00000166669	ENST00000568027.5	TGC	19	FALSE	FALSE	FALSE	FALSE	NGN	NA	NA
BE3	53.69129288	donor	38.21635884	53.69129288	AAGATACCTGTTGGATTTGA	6	0.591283863368669	CAGGTA	AC	7	TA	6	1	16	ENSG00000166669	ENST00000568027.5	TGT	17	FALSE	FALSE	FALSE	FALSE	NGN	NA	NA
BE3	53.69129288	donor	38.21635884	53.69129288	CTTTTACCTGTATTGCAGTT	8	0.5556537102473498	CAGGTA	AC	7	TA	6	1	16	ENSG00000166669	ENST00000568027.5	GGA	17	FALSE	FALSE	FALSE	FALSE	NGN	NA	NA
BE3	53.69129288	donor	38.21635884	53.69129288	TCAGTACCTGGACTGCATTT	9	0.5306242638398115	CAGGTA	AC	7	TA	6	1	16	ENSG00000166669	ENST00000568027.5	TGT	17	FALSE	FALSE	FALSE	FALSE	NGN	NA	NA
BE3	43.3298153	donor	38.21635884	43.3298153	AGAACACTGCAGAAAATAAC	10	0	GCAGTG	AC	7	CA	6	1	16	ENSG00000166669	ENST00000568027.5	AGC	17	TRUE	FALSE	FALSE	TRUE	NGN	NA	NA
ABE	32.02638522	acceptor	NA	32.02638522	TTAGGTTCCTGAGTCCTTTG	10	0.5306242638398115	TAGGTT	NA	NA	TA	3	1	16	ENSG00000166669	ENST00000568027.5	AGC	20	TRUE	FALSE	FALSE	FALSE	NGN	NA	NA
BE3	41.176781	donor	26.91292876	41.176781	ACTCACCATAACTTCAGCAT	7	0.5750883392226148	ATGGTG	AC	6	CA	5	1	16	ENSG00000166669	ENST00000568027.5	TGG	18	FALSE	FALSE	FALSE	FALSE	NGN	NA	NA
BE3	23.01055409	donor	23.01055409	11.16886544	TCACCATAACTTCAGCATTG	7	0.5750883392226148	ATGGTG	AC	4	CA	3	1	16	ENSG00000166669	ENST00000568027.5	GGA	20	FALSE	FALSE	FALSE	FALSE	NGN	NA	NA
BE3	18.30079156	acceptor	18.30079156	NA	AACCTAAAAACACAATTGTA	10	0.5306242638398115	TAGGTT	CC	4	NA	NA	1	16	ENSG00000166669	ENST00000568027.5	AGA	22	TRUE	FALSE	FALSE	FALSE	NGN	NA	NA
BE3	17.08970976	acceptor	17.08970976	NA	CAGGAACCTAAAAACACAAT	10	0.5306242638398115	TAGGTT	CC	8	NA	NA	1	16	ENSG00000166669	ENST00000568027.5	TGT	18	TRUE	FALSE	FALSE	FALSE	NGN	NA	NA
BE3	51	donor	13.32189974	51	ATACTTACTGTTGTTATTAG	2	0.7176089517078916	ACAGTA	AC	8	TA	7	1	16	ENSG00000166669	ENST00000568027.5	TGT	16	FALSE	FALSE	FALSE	FALSE	NGN	NA	NA
BE3	51	donor	13.32189974	51	TATTTTACCTGTTCCAGGAA	3	0.681095406360424	CAGGTA	AC	8	TA	7	1	16	ENSG00000166669	ENST00000568027.5	TGC	16	FALSE	FALSE	FALSE	FALSE	NGN	NA	NA
BE3	51	donor	13.32189974	51	AAACTTACCAAAAGTTTATC	4	0.6416372202591284	TTGGTA	AC	8	TA	7	1	16	ENSG00000166669	ENST00000568027.5	AGC	16	FALSE	FALSE	FALSE	FALSE	NGN	NA	NA
BE3	51	donor	13.32189974	51	CCTTTTACCTGTATTGCAGT	8	0.5556537102473498	CAGGTA	AC	8	TA	7	1	16	ENSG00000166669	ENST00000568027.5	TGG	16	FALSE	FALSE	FALSE	FALSE	NGN	NA	NA
BE3	12.24538259	donor	10.7651715	12.24538259	TACTGTTGTTATTAGTGTCA	2	0.7176089517078916	ACAGTA	AC	3	TA	2	1	16	ENSG00000166669	ENST00000568027.5	AGT	21	FALSE	FALSE	FALSE	FALSE	NGN	NA	NA
BE3	10.7651715	donor	10.7651715	4.575197889	AACCTTAGAGGCTCCATTAC	5	0.6127797408716137	AAGGTT	AC	3	AA	2	1	16	ENSG00000166669	ENST00000568027.5	TGG	21	FALSE	FALSE	FALSE	FALSE	NGN	NA	NA
BE3	12.24538259	donor	10.7651715	12.24538259	TACCTGTATTGCAGTTGGAT	8	0.5556537102473498	CAGGTA	AC	3	TA	2	1	16	ENSG00000166669	ENST00000568027.5	AGG	21	FALSE	FALSE	FALSE	FALSE	NGN	NA	NA
ABE	7.939313984	acceptor	NA	7.939313984	ATTGTGTTTTTAGGTTCCTG	10	0.5306242638398115	TAGGTT	NA	NA	TA	12	1	16	ENSG00000166669	ENST00000568027.5	AGT	11	TRUE	FALSE	FALSE	FALSE	NGN	NA	NA
BE3	4.575197889	donor	4.575197889	1.07651715	ACCTTAGAGGCTCCATTACT	5	0.6127797408716137	AAGGTT	AC	2	AA	1	1	16	ENSG00000166669	ENST00000568027.5	GGA	22	FALSE	FALSE	FALSE	FALSE	NGN	NA	NA
BE3	4.575197889	donor	4.575197889	0.807387863	ACCATAACTTCAGCATTGGG	7	0.5750883392226148	ATGGTG	AC	2	CA	1	1	16	ENSG00000166669	ENST00000568027.5	AGA	22	FALSE	FALSE	FALSE	FALSE	NGN	NA	NA
BE3	7.939313984	donor	4.575197889	7.939313984	ACCTGTATTGCAGTTGGATA	8	0.5556537102473498	CAGGTA	AC	2	TA	1	1	16	ENSG00000166669	ENST00000568027.5	GGC	22	FALSE	FALSE	FALSE	FALSE	NGN	NA	NA
BE3	48.98153034	donor	2.691292876	48.98153034	ATATACTTACTGTTGTTATT	2	0.7176089517078916	ACAGTA	AC	10	TA	9	1	16	ENSG00000166669	ENST00000568027.5	AGT	14	FALSE	FALSE	FALSE	FALSE	NGN	NA	NA
BE3	48.98153034	donor	2.691292876	48.98153034	TATAAGATACCTGTTGGATT	6	0.591283863368669	CAGGTA	AC	10	TA	9	1	16	ENSG00000166669	ENST00000568027.5	TGA	14	FALSE	FALSE	FALSE	FALSE	NGN	NA	NA
ABE	48.98153034	acceptor	NA	48.98153034	TTTTAGGTTCCTGAGTCCTT	9	0.5317390020667256	TAGGTT	NA	NA	TA	5	1	16	ENSG00000166669	ENST00000324570.9	TGA	18	TRUE	FALSE	FALSE	FALSE	NGN	NA	NA
BE3	44.13720317	donor	44.13720317	43.73350923	TTTACCTGTTCCAGGAATGC	2	0.7094774136403897	CAGGTA	AC	5	TA	4	1	16	ENSG00000166669	ENST00000324570.9	TGT	19	FALSE	FALSE	FALSE	FALSE	NGN	NA	NA
BE3	44.13720317	donor	44.13720317	18.30079156	CTCACCATAACTTCAGCATT	7	0.556834957189253	ATGGTG	AC	5	CA	4	1	16	ENSG00000166669	ENST00000324570.9	GGG	19	FALSE	FALSE	FALSE	FALSE	NGN	NA	NA
BE3	44.13720317	donor	44.13720317	43.73350923	AGTACCTGGACTGCATTTTG	8	0.5317390020667256	CAGGTA	AC	5	TA	4	1	16	ENSG00000166669	ENST00000324570.9	TGC	19	FALSE	FALSE	FALSE	FALSE	NGN	NA	NA
BE3	53.69129288	donor	38.21635884	53.69129288	AAGATACCTGTTGGATTTGA	6	0.5730735163861824	CAGGTA	AC	7	TA	6	1	16	ENSG00000166669	ENST00000324570.9	TGT	17	FALSE	FALSE	FALSE	FALSE	NGN	NA	NA
BE3	53.69129288	donor	38.21635884	53.69129288	TCAGTACCTGGACTGCATTT	8	0.5317390020667256	CAGGTA	AC	7	TA	6	1	16	ENSG00000166669	ENST00000324570.9	TGT	17	FALSE	FALSE	FALSE	FALSE	NGN	NA	NA
ABE	32.02638522	acceptor	NA	32.02638522	TTAGGTTCCTGAGTCCTTTG	9	0.5317390020667256	TAGGTT	NA	NA	TA	3	1	16	ENSG00000166669	ENST00000324570.9	AGC	20	TRUE	FALSE	FALSE	FALSE	NGN	NA	NA
BE3	41.176781	donor	26.91292876	41.176781	ACTCACCATAACTTCAGCAT	7	0.556834957189253	ATGGTG	AC	6	CA	5	1	16	ENSG00000166669	ENST00000324570.9	TGG	18	FALSE	FALSE	FALSE	FALSE	NGN	NA	NA
BE3	23.01055409	donor	23.01055409	11.16886544	TCACCATAACTTCAGCATTG	7	0.556834957189253	ATGGTG	AC	4	CA	3	1	16	ENSG00000166669	ENST00000324570.9	GGA	20	FALSE	FALSE	FALSE	FALSE	NGN	NA	NA
BE3	18.30079156	acceptor	18.30079156	NA	AACCTAAAAACACAATTGTA	9	0.5317390020667256	TAGGTT	CC	4	NA	NA	1	16	ENSG00000166669	ENST00000324570.9	AGA	22	TRUE	FALSE	FALSE	FALSE	NGN	NA	NA
BE3	17.08970976	acceptor	17.08970976	NA	CAGGAACCTAAAAACACAAT	9	0.5317390020667256	TAGGTT	CC	8	NA	NA	1	16	ENSG00000166669	ENST00000324570.9	TGT	18	TRUE	FALSE	FALSE	FALSE	NGN	NA	NA
BE3	51	donor	13.32189974	51	TATTTTACCTGTTCCAGGAA	2	0.7094774136403897	CAGGTA	AC	8	TA	7	1	16	ENSG00000166669	ENST00000324570.9	TGC	16	FALSE	FALSE	FALSE	FALSE	NGN	NA	NA
BE3	51	donor	13.32189974	51	AAACTTACCAAAAGTTTATC	3	0.6699143785060526	TTGGTA	AC	8	TA	7	1	16	ENSG00000166669	ENST00000324570.9	AGC	16	FALSE	FALSE	FALSE	FALSE	NGN	NA	NA
BE3	10.7651715	donor	10.7651715	4.575197889	AACCTTAGAGGCTCCATTAC	4	0.6409802184824328	AAGGTT	AC	3	AA	2	1	16	ENSG00000166669	ENST00000324570.9	TGG	21	FALSE	FALSE	FALSE	FALSE	NGN	NA	NA
ABE	7.939313984	acceptor	NA	7.939313984	ATTGTGTTTTTAGGTTCCTG	9	0.5317390020667256	TAGGTT	NA	NA	TA	12	1	16	ENSG00000166669	ENST00000324570.9	AGT	11	TRUE	FALSE	FALSE	FALSE	NGN	NA	NA
BE3	51	donor	5.517150396	51	AACACCTACCTTTCAGAAAC	5	0.5946265131384707	AAGGTA	AC	9	TA	8	1	16	ENSG00000166669	ENST00000324570.9	AGA	15	FALSE	FALSE	FALSE	FALSE	NGN	NA	NA
BE3	4.575197889	donor	4.575197889	1.07651715	ACCTTAGAGGCTCCATTACT	4	0.6409802184824328	AAGGTT	AC	2	AA	1	1	16	ENSG00000166669	ENST00000324570.9	GGA	22	FALSE	FALSE	FALSE	FALSE	NGN	NA	NA
BE3	4.575197889	donor	4.575197889	0.807387863	ACCATAACTTCAGCATTGGG	7	0.556834957189253	ATGGTG	AC	2	CA	1	1	16	ENSG00000166669	ENST00000324570.9	AGA	22	FALSE	FALSE	FALSE	FALSE	NGN	NA	NA
BE3	48.98153034	donor	2.691292876	48.98153034	TATAAGATACCTGTTGGATT	6	0.5730735163861824	CAGGTA	AC	10	TA	9	1	16	ENSG00000166669	ENST00000324570.9	TGA	14	FALSE	FALSE	FALSE	FALSE	NGN	NA	NA
ABE	48.98153034	acceptor	NA	48.98153034	TTTTAGGTTCCTGAGTCCTT	10	0.5215754416449464	TAGGTT	NA	NA	TA	5	1	16	ENSG00000166669	ENST00000356427.2	TGA	18	TRUE	FALSE	FALSE	FALSE	NGN	NA	NA
BE3	44.13720317	donor	44.13720317	43.73350923	TTTACCTGTTCCAGGAATGC	2	0.7150304083405734	CAGGTA	AC	5	TA	4	1	16	ENSG00000166669	ENST00000356427.2	TGT	19	FALSE	FALSE	FALSE	FALSE	NGN	NA	NA
BE3	44.13720317	donor	44.13720317	18.30079156	CTCACCATAACTTCAGCATT	7	0.565305531421952	ATGGTG	AC	5	CA	4	1	16	ENSG00000166669	ENST00000356427.2	GGG	19	FALSE	FALSE	FALSE	FALSE	NGN	NA	NA
BE3	44.13720317	donor	44.13720317	43.73350923	AGTACCTGGACTGCATTTTG	9	0.5215754416449464	CAGGTA	AC	5	TA	4	1	16	ENSG00000166669	ENST00000356427.2	TGC	19	FALSE	FALSE	FALSE	FALSE	NGN	NA	NA
BE3	53.69129288	donor	38.21635884	53.69129288	AAGATACCTGTTGGATTTGA	6	0.58123370981755	CAGGTA	AC	7	TA	6	1	16	ENSG00000166669	ENST00000356427.2	TGT	17	FALSE	FALSE	FALSE	FALSE	NGN	NA	NA
BE3	53.69129288	donor	38.21635884	53.69129288	CTTTTACCTGTATTGCAGTT	8	0.5461917173472343	CAGGTA	AC	7	TA	6	1	16	ENSG00000166669	ENST00000356427.2	GGA	17	FALSE	FALSE	FALSE	FALSE	NGN	NA	NA
BE3	53.69129288	donor	38.21635884	53.69129288	TCAGTACCTGGACTGCATTT	9	0.5215754416449464	CAGGTA	AC	7	TA	6	1	16	ENSG00000166669	ENST00000356427.2	TGT	17	FALSE	FALSE	FALSE	FALSE	NGN	NA	NA
ABE	32.02638522	acceptor	NA	32.02638522	TTAGGTTCCTGAGTCCTTTG	10	0.5215754416449464	TAGGTT	NA	NA	TA	3	1	16	ENSG00000166669	ENST00000356427.2	AGC	20	TRUE	FALSE	FALSE	FALSE	NGN	NA	NA
BE3	41.176781	donor	26.91292876	41.176781	ACTCACCATAACTTCAGCAT	7	0.565305531421952	ATGGTG	AC	6	CA	5	1	16	ENSG00000166669	ENST00000356427.2	TGG	18	FALSE	FALSE	FALSE	FALSE	NGN	NA	NA
BE3	23.01055409	donor	23.01055409	11.16886544	TCACCATAACTTCAGCATTG	7	0.565305531421952	ATGGTG	AC	4	CA	3	1	16	ENSG00000166669	ENST00000356427.2	GGA	20	FALSE	FALSE	FALSE	FALSE	NGN	NA	NA
BE3	18.30079156	acceptor	18.30079156	NA	AACCTAAAAACACAATTGTA	10	0.5215754416449464	TAGGTT	CC	4	NA	NA	1	16	ENSG00000166669	ENST00000356427.2	AGA	22	TRUE	FALSE	FALSE	FALSE	NGN	NA	NA
BE3	17.08970976	acceptor	17.08970976	NA	CAGGAACCTAAAAACACAAT	10	0.5215754416449464	TAGGTT	CC	8	NA	NA	1	16	ENSG00000166669	ENST00000356427.2	TGT	18	TRUE	FALSE	FALSE	FALSE	NGN	NA	NA
BE3	51	donor	13.32189974	51	TATTTTACCTGTTCCAGGAA	2	0.7150304083405734	CAGGTA	AC	8	TA	7	1	16	ENSG00000166669	ENST00000356427.2	TGC	16	FALSE	FALSE	FALSE	FALSE	NGN	NA	NA
BE3	51	donor	13.32189974	51	AAACTTACCAAAAGTTTATC	3	0.6762235737040254	TTGGTA	AC	8	TA	7	1	16	ENSG00000166669	ENST00000356427.2	AGC	16	FALSE	FALSE	FALSE	FALSE	NGN	NA	NA
BE3	51	donor	13.32189974	51	CCTTTTACCTGTATTGCAGT	8	0.5461917173472343	CAGGTA	AC	8	TA	7	1	16	ENSG00000166669	ENST00000356427.2	TGG	16	FALSE	FALSE	FALSE	FALSE	NGN	NA	NA
BE3	10.7651715	donor	10.7651715	4.575197889	AACCTTAGAGGCTCCATTAC	4	0.6478424558355054	AAGGTT	AC	3	AA	2	1	16	ENSG00000166669	ENST00000356427.2	TGG	21	FALSE	FALSE	FALSE	FALSE	NGN	NA	NA
BE3	12.24538259	donor	10.7651715	12.24538259	TACCTGTATTGCAGTTGGAT	8	0.5461917173472343	CAGGTA	AC	3	TA	2	1	16	ENSG00000166669	ENST00000356427.2	AGG	21	FALSE	FALSE	FALSE	FALSE	NGN	NA	NA
ABE	7.939313984	acceptor	NA	7.939313984	ATTGTGTTTTTAGGTTCCTG	10	0.5215754416449464	TAGGTT	NA	NA	TA	12	1	16	ENSG00000166669	ENST00000356427.2	AGT	11	TRUE	FALSE	FALSE	FALSE	NGN	NA	NA
BE3	51	donor	5.517150396	51	AACACCTACCTTTCAGAAAC	5	0.6023747465971618	AAGGTA	AC	9	TA	8	1	16	ENSG00000166669	ENST00000356427.2	AGA	15	FALSE	FALSE	FALSE	FALSE	NGN	NA	NA
BE3	4.575197889	donor	4.575197889	1.07651715	ACCTTAGAGGCTCCATTACT	4	0.6478424558355054	AAGGTT	AC	2	AA	1	1	16	ENSG00000166669	ENST00000356427.2	GGA	22	FALSE	FALSE	FALSE	FALSE	NGN	NA	NA
BE3	4.575197889	donor	4.575197889	0.807387863	ACCATAACTTCAGCATTGGG	7	0.565305531421952	ATGGTG	AC	2	CA	1	1	16	ENSG00000166669	ENST00000356427.2	AGA	22	FALSE	FALSE	FALSE	FALSE	NGN	NA	NA
BE3	7.939313984	donor	4.575197889	7.939313984	ACCTGTATTGCAGTTGGATA	8	0.5461917173472343	CAGGTA	AC	2	TA	1	1	16	ENSG00000166669	ENST00000356427.2	GGC	22	FALSE	FALSE	FALSE	FALSE	NGN	NA	NA
BE3	48.98153034	donor	2.691292876	48.98153034	TATAAGATACCTGTTGGATT	6	0.58123370981755	CAGGTA	AC	10	TA	9	1	16	ENSG00000166669	ENST00000356427.2	TGA	14	FALSE	FALSE	FALSE	FALSE	NGN	NA	NA
BE3	45.21372032	acceptor	45.21372032	NA	ACAGACCTGTCAGGAAGAAA	5	0.8994607087827426	CAGGTC	CC	7	NA	NA	-1	16	ENSG00000213853	ENST00000359543.7	GGT	19	TRUE	FALSE	FALSE	FALSE	NGN	NA	NA
ABE	45.21372032	acceptor	NA	45.21372032	CCTGACAGGTCTGTGTGTCA	5	0.8994607087827426	CAGGTC	NA	NA	CA	7	-1	16	ENSG00000213853	ENST00000359543.7	TGA	16	TRUE	FALSE	FALSE	FALSE	NGN	NA	NA
BE3	44.13720317	donor	44.13720317	43.73350923	CTTACCTTGAAAGCTGTCAT	3	0.9275808936825886	AAGGTA	AC	5	TA	4	-1	16	ENSG00000213853	ENST00000359543.7	TGA	19	FALSE	FALSE	FALSE	FALSE	NGN	NA	NA
BE3	44.13720317	donor	44.13720317	43.73350923	CTTACATGACATTAGCTGGA	4	0.8994607087827426	CATGTA	AC	5	TA	4	-1	16	ENSG00000213853	ENST00000359543.7	TGA	19	FALSE	FALSE	FALSE	FALSE	NGN	NA	NA
BE3	41.176781	acceptor	41.176781	NA	AGACCTGTCAGGAAGAAAGG	5	0.8994607087827426	CAGGTC	CC	5	NA	NA	-1	16	ENSG00000213853	ENST00000359543.7	TGA	21	TRUE	FALSE	FALSE	FALSE	NGN	NA	NA
BE3	17.08970976	acceptor	17.08970976	NA	CACAGACCTGTCAGGAAGAA	5	0.8994607087827426	CAGGTC	CC	8	NA	NA	-1	16	ENSG00000213853	ENST00000359543.7	AGG	18	TRUE	FALSE	FALSE	FALSE	NGN	NA	NA
BE3	51	donor	13.32189974	51	AAACTTACATTGTCGACGGT	2	0.9449152542372882	AATGTA	AC	8	TA	7	-1	16	ENSG00000213853	ENST00000359543.7	GGC	16	FALSE	FALSE	FALSE	FALSE	NGN	NA	NA
BE3	51	donor	13.32189974	51	GTACTTACATGACATTAGCT	4	0.8994607087827426	CATGTA	AC	8	TA	7	-1	16	ENSG00000213853	ENST00000359543.7	GGA	16	FALSE	FALSE	FALSE	FALSE	NGN	NA	NA
ABE	11.16886544	acceptor	NA	11.16886544	ACAGGTCTGTGTGTCATGAT	5	0.8994607087827426	CAGGTC	NA	NA	CA	3	-1	16	ENSG00000213853	ENST00000359543.7	TGC	20	TRUE	FALSE	FALSE	FALSE	NGN	NA	NA
BE3	12.24538259	donor	10.7651715	12.24538259	TACATTGTCGACGGTGGCAA	2	0.9449152542372882	AATGTA	AC	3	TA	2	-1	16	ENSG00000213853	ENST00000359543.7	TGA	21	FALSE	FALSE	FALSE	FALSE	NGN	NA	NA
BE3	51	donor	5.517150396	51	GAAACTTACATTGTCGACGG	2	0.9449152542372882	AATGTA	AC	9	TA	8	-1	16	ENSG00000213853	ENST00000359543.7	TGG	15	FALSE	FALSE	FALSE	FALSE	NGN	NA	NA
BE3	51	donor	5.517150396	51	TGTACTTACATGACATTAGC	4	0.8994607087827426	CATGTA	AC	9	TA	8	-1	16	ENSG00000213853	ENST00000359543.7	TGG	15	FALSE	FALSE	FALSE	FALSE	NGN	NA	NA
BE3	7.939313984	donor	4.575197889	7.939313984	ACCTTGAAAGCTGTCATTGA	3	0.9275808936825886	AAGGTA	AC	2	TA	1	-1	16	ENSG00000213853	ENST00000359543.7	TGA	22	FALSE	FALSE	FALSE	FALSE	NGN	NA	NA
BE3	7.939313984	donor	4.575197889	7.939313984	ACATGACATTAGCTGGATGA	4	0.8994607087827426	CATGTA	AC	2	TA	1	-1	16	ENSG00000213853	ENST00000359543.7	TGG	22	FALSE	FALSE	FALSE	FALSE	NGN	NA	NA
ABE	0.807387863	acceptor	NA	0.807387863	AGGTCTGTGTGTCATGATTG	5	0.8994607087827426	CAGGTC	NA	NA	CA	1	-1	16	ENSG00000213853	ENST00000359543.7	CGG	22	TRUE	FALSE	FALSE	FALSE	NGN	NA	NA
BE3	45.21372032	acceptor	45.21372032	NA	ACAGACCTGTCAGGAAGAAA	5	0.3131443298969072	CAGGTC	CC	7	NA	NA	-1	16	ENSG00000213853	ENST00000536829.1	GGT	19	TRUE	FALSE	FALSE	FALSE	NGN	NA	NA
ABE	45.21372032	acceptor	NA	45.21372032	CCTGACAGGTCTGTGTGTCA	5	0.3131443298969072	CAGGTC	NA	NA	CA	7	-1	16	ENSG00000213853	ENST00000536829.1	TGA	16	TRUE	FALSE	FALSE	FALSE	NGN	NA	NA
BE3	44.13720317	donor	44.13720317	43.73350923	CTTACCTTGAAAGCTGTCAT	3	0.5012886597938144	AAGGTA	AC	5	TA	4	-1	16	ENSG00000213853	ENST00000536829.1	TGA	19	FALSE	FALSE	FALSE	FALSE	NGN	NA	NA
BE3	44.13720317	donor	44.13720317	43.73350923	CTTACATGACATTAGCTGGA	4	0.3131443298969072	CATGTA	AC	5	TA	4	-1	16	ENSG00000213853	ENST00000536829.1	TGA	19	FALSE	FALSE	FALSE	FALSE	NGN	NA	NA
BE3	41.176781	acceptor	41.176781	NA	AGACCTGTCAGGAAGAAAGG	5	0.3131443298969072	CAGGTC	CC	5	NA	NA	-1	16	ENSG00000213853	ENST00000536829.1	TGA	21	TRUE	FALSE	FALSE	FALSE	NGN	NA	NA
BE3	17.08970976	acceptor	17.08970976	NA	CACAGACCTGTCAGGAAGAA	5	0.3131443298969072	CAGGTC	CC	8	NA	NA	-1	16	ENSG00000213853	ENST00000536829.1	AGG	18	TRUE	FALSE	FALSE	FALSE	NGN	NA	NA
BE3	51	donor	13.32189974	51	AAACTTACATTGTCGACGGT	2	0.6172680412371134	AATGTA	AC	8	TA	7	-1	16	ENSG00000213853	ENST00000536829.1	GGC	16	FALSE	FALSE	FALSE	FALSE	NGN	NA	NA
BE3	51	donor	13.32189974	51	GTACTTACATGACATTAGCT	4	0.3131443298969072	CATGTA	AC	8	TA	7	-1	16	ENSG00000213853	ENST00000536829.1	GGA	16	FALSE	FALSE	FALSE	FALSE	NGN	NA	NA
ABE	11.16886544	acceptor	NA	11.16886544	ACAGGTCTGTGTGTCATGAT	5	0.3131443298969072	CAGGTC	NA	NA	CA	3	-1	16	ENSG00000213853	ENST00000536829.1	TGC	20	TRUE	FALSE	FALSE	FALSE	NGN	NA	NA
BE3	12.24538259	donor	10.7651715	12.24538259	TACATTGTCGACGGTGGCAA	2	0.6172680412371134	AATGTA	AC	3	TA	2	-1	16	ENSG00000213853	ENST00000536829.1	TGA	21	FALSE	FALSE	FALSE	FALSE	NGN	NA	NA
BE3	51	donor	5.517150396	51	GAAACTTACATTGTCGACGG	2	0.6172680412371134	AATGTA	AC	9	TA	8	-1	16	ENSG00000213853	ENST00000536829.1	TGG	15	FALSE	FALSE	FALSE	FALSE	NGN	NA	NA
BE3	51	donor	5.517150396	51	TGTACTTACATGACATTAGC	4	0.3131443298969072	CATGTA	AC	9	TA	8	-1	16	ENSG00000213853	ENST00000536829.1	TGG	15	FALSE	FALSE	FALSE	FALSE	NGN	NA	NA
BE3	7.939313984	donor	4.575197889	7.939313984	ACCTTGAAAGCTGTCATTGA	3	0.5012886597938144	AAGGTA	AC	2	TA	1	-1	16	ENSG00000213853	ENST00000536829.1	TGA	22	FALSE	FALSE	FALSE	FALSE	NGN	NA	NA
BE3	7.939313984	donor	4.575197889	7.939313984	ACATGACATTAGCTGGATGA	4	0.3131443298969072	CATGTA	AC	2	TA	1	-1	16	ENSG00000213853	ENST00000536829.1	TGG	22	FALSE	FALSE	FALSE	FALSE	NGN	NA	NA
ABE	0.807387863	acceptor	NA	0.807387863	AGGTCTGTGTGTCATGATTG	5	0.3131443298969072	CAGGTC	NA	NA	CA	1	-1	16	ENSG00000213853	ENST00000536829.1	CGG	22	TRUE	FALSE	FALSE	FALSE	NGN	NA	NA
ABE	45.21372032	acceptor	NA	45.21372032	CACCCCAGGCTGGTGAACGA	7	0.18566978193146422	CAGGCT	NA	NA	CA	7	-1	16	ENSG00000153060	ENST00000283025.6	GGT	16	TRUE	FALSE	FALSE	FALSE	NGN	NA	NA
BE3	43.3298153	acceptor	43.3298153	NA	CCAGCCTGGGGTGAGGGCAG	7	0.18566978193146422	CAGGCT	CC	6	NA	NA	-1	16	ENSG00000153060	ENST00000283025.6	AGG	20	TRUE	FALSE	FALSE	FALSE	NGN	NA	NA
BE3	41.176781	acceptor	41.176781	NA	CAGCCTGGGGTGAGGGCAGA	7	0.18566978193146422	CAGGCT	CC	5	NA	NA	-1	16	ENSG00000153060	ENST00000283025.6	GGA	21	TRUE	FALSE	FALSE	FALSE	NGN	NA	NA
ABE	41.176781	acceptor	NA	41.176781	CCCCAGGCTGGTGAACGAGG	7	0.18566978193146422	CAGGCT	NA	NA	CA	5	-1	16	ENSG00000153060	ENST00000283025.6	TGT	18	TRUE	FALSE	FALSE	FALSE	NGN	NA	NA
BE3	53.69129288	donor	38.21635884	53.69129288	CACTTACTTCAACTGCGGGA	6	0.18566978193146422	GAAGTA	AC	7	TA	6	-1	16	ENSG00000153060	ENST00000283025.6	TGT	17	FALSE	FALSE	FALSE	FALSE	NGN	NA	NA
BE3	23.01055409	donor	23.01055409	11.16886544	TCACCTTCGCCAGCTGCGTC	5	0.28161993769470406	AAGGTG	AC	4	CA	3	-1	16	ENSG00000153060	ENST00000283025.6	TGC	20	FALSE	FALSE	FALSE	FALSE	NGN	NA	NA
BE3	21.93403694	acceptor	21.93403694	NA	GCCTGGGGTGAGGGCAGAGG	7	0.18566978193146422	CAGGCT	CC	2	NA	NA	-1	16	ENSG00000153060	ENST00000283025.6	AGA	23	TRUE	FALSE	FALSE	FALSE	NGN	NA	NA
BE3	17.08970976	acceptor	17.08970976	NA	CACCAGCCTGGGGTGAGGGC	7	0.18566978193146422	CAGGCT	CC	8	NA	NA	-1	16	ENSG00000153060	ENST00000283025.6	AGA	18	TRUE	FALSE	FALSE	FALSE	NGN	NA	NA
ABE	17.08970976	acceptor	NA	17.08970976	TCACCCCAGGCTGGTGAACG	7	0.18566978193146422	CAGGCT	NA	NA	CA	8	-1	16	ENSG00000153060	ENST00000283025.6	AGG	15	TRUE	FALSE	FALSE	FALSE	NGN	NA	NA
BE3	45.21372032	donor	13.32189974	45.21372032	CTGCTCACCTTCGCCAGCTG	5	0.28161993769470406	AAGGTG	AC	8	CA	7	-1	16	ENSG00000153060	ENST00000283025.6	CGT	16	FALSE	FALSE	FALSE	FALSE	NGN	NA	NA
ABE	2.960422164	acceptor	NA	2.960422164	CCTCACCCCAGGCTGGTGAA	7	0.18566978193146422	CAGGCT	NA	NA	CA	10	-1	16	ENSG00000153060	ENST00000283025.6	CGA	13	TRUE	FALSE	FALSE	FALSE	NGN	NA	NA
BE3	8.073878628	donor	2.691292876	8.073878628	ATCTGCTCACCTTCGCCAGC	5	0.28161993769470406	AAGGTG	AC	10	CA	9	-1	16	ENSG00000153060	ENST00000283025.6	TGC	14	FALSE	FALSE	FALSE	FALSE	NGN	NA	NA
BE3	48.98153034	donor	2.691292876	48.98153034	CCTCACTTACTTCAACTGCG	6	0.18566978193146422	GAAGTA	AC	10	TA	9	-1	16	ENSG00000153060	ENST00000283025.6	GGA	14	FALSE	FALSE	FALSE	FALSE	NGN	NA	NA
BE3	1.07651715	acceptor	1.07651715	NA	GTTCACCAGCCTGGGGTGAG	7	0.18566978193146422	CAGGCT	CC	11	NA	NA	-1	16	ENSG00000153060	ENST00000283025.6	GGC	15	TRUE	FALSE	FALSE	FALSE	NGN	NA	NA
BE3	48.98153034	acceptor	48.98153034	NA	GCGTCTGCGAGGGAACACAC	5	0.2010443864229765	CAGACG	TC	5	NA	NA	-1	16	ENSG00000153060	ENST00000576638.1	AGG	21	TRUE	FALSE	FALSE	FALSE	NGN	NA	NA
BE3	43.73350923	acceptor	43.73350923	NA	CGTCTGCGAGGGAACACACA	5	0.2010443864229765	CAGACG	TC	4	NA	NA	-1	16	ENSG00000153060	ENST00000576638.1	GGT	22	TRUE	FALSE	FALSE	FALSE	NGN	NA	NA
BE3	53.69129288	donor	38.21635884	53.69129288	CACTTACTTCAACTGCGGGA	5	0	GAAGTA	AC	7	TA	6	-1	16	ENSG00000153060	ENST00000576638.1	TGT	17	TRUE	FALSE	FALSE	TRUE	NGN	NA	NA
BE3	23.01055409	donor	23.01055409	11.16886544	TCACCTTCGCCAGCTGCGTC	4	0.2010443864229765	AAGGTG	AC	4	CA	3	-1	16	ENSG00000153060	ENST00000576638.1	TGC	20	FALSE	FALSE	FALSE	FALSE	NGN	NA	NA
BE3	45.21372032	donor	13.32189974	45.21372032	CTGCTCACCTTCGCCAGCTG	4	0.2010443864229765	AAGGTG	AC	8	CA	7	-1	16	ENSG00000153060	ENST00000576638.1	CGT	16	FALSE	FALSE	FALSE	FALSE	NGN	NA	NA
ABE	8.073878628	acceptor	NA	8.073878628	TCCCTCGCAGACGCTGCAGG	5	0.2010443864229765	CAGACG	NA	NA	CA	9	-1	16	ENSG00000153060	ENST00000576638.1	AGA	14	TRUE	FALSE	FALSE	FALSE	NGN	NA	NA
BE3	7.939313984	acceptor	7.939313984	NA	TCTGCGAGGGAACACACAGG	5	0.2010443864229765	CAGACG	TC	1	NA	NA	-1	16	ENSG00000153060	ENST00000576638.1	TGT	24	TRUE	FALSE	FALSE	FALSE	NGN	NA	NA
BE3	8.073878628	donor	2.691292876	8.073878628	ATCTGCTCACCTTCGCCAGC	4	0.2010443864229765	AAGGTG	AC	10	CA	9	-1	16	ENSG00000153060	ENST00000576638.1	TGC	14	FALSE	FALSE	FALSE	FALSE	NGN	NA	NA
BE3	48.98153034	donor	2.691292876	48.98153034	CCTCACTTACTTCAACTGCG	5	0	GAAGTA	AC	10	TA	9	-1	16	ENSG00000153060	ENST00000576638.1	GGA	14	TRUE	FALSE	FALSE	TRUE	NGN	NA	NA
ABE	1.07651715	acceptor	NA	1.07651715	GTTCCCTCGCAGACGCTGCA	5	0.2010443864229765	CAGACG	NA	NA	CA	11	-1	16	ENSG00000153060	ENST00000576638.1	GGA	12	TRUE	FALSE	FALSE	FALSE	NGN	NA	NA
ABE	51	acceptor	NA	51	CTTTCTAGGCATGATCAAGC	6	0.21006944444444442	TAGGCA	NA	NA	TA	7	1	16	ENSG00000103274	ENST00000574334.5	AGT	16	TRUE	FALSE	FALSE	FALSE	NGN	NA	NA
BE3	44.13720317	donor	44.13720317	18.30079156	CTCACCACTGGAGACCAGCC	4	0.3663194444444444	GTGGTG	AC	5	CA	4	1	16	ENSG00000103274	ENST00000574334.5	TGA	19	FALSE	FALSE	FALSE	FALSE	NGN	NA	NA
BE3	43.3298153	donor	38.21635884	43.3298153	TTCTCACCCGTGTCCGGAGT	2	0.6527777777777778	CGGGTG	AC	7	CA	6	1	16	ENSG00000103274	ENST00000574334.5	GGC	17	FALSE	FALSE	FALSE	FALSE	NGN	NA	NA
ABE	32.02638522	acceptor	NA	32.02638522	CCTCTTTCTAGGCATGATCA	6	0.21006944444444442	TAGGCA	NA	NA	TA	10	1	16	ENSG00000103274	ENST00000574334.5	AGC	13	TRUE	FALSE	FALSE	FALSE	NGN	NA	NA
BE3	21.93403694	acceptor	21.93403694	NA	GCCTAGAAAGAGGAATCCAC	6	0.21006944444444442	TAGGCA	CC	2	NA	NA	1	16	ENSG00000103274	ENST00000574334.5	AGG	23	TRUE	FALSE	FALSE	FALSE	NGN	NA	NA
BE3	45.21372032	donor	13.32189974	45.21372032	TTTCTCACCCGTGTCCGGAG	2	0.6527777777777778	CGGGTG	AC	8	CA	7	1	16	ENSG00000103274	ENST00000574334.5	TGG	16	FALSE	FALSE	FALSE	FALSE	NGN	NA	NA
BE3	21.93403694	donor	10.7651715	21.93403694	CACCACTGGAGACCAGCCTG	4	0.3663194444444444	GTGGTG	AC	3	CA	2	1	16	ENSG00000103274	ENST00000574334.5	AGC	21	FALSE	FALSE	FALSE	FALSE	NGN	NA	NA
BE3	17.08970976	donor	5.517150396	17.08970976	AAAACTCACCACTGGAGACC	4	0.3663194444444444	GTGGTG	AC	9	CA	8	1	16	ENSG00000103274	ENST00000574334.5	AGC	15	FALSE	FALSE	FALSE	FALSE	NGN	NA	NA
BE3	13.32189974	donor	5.517150396	13.32189974	GTGGCAAACCGTTTTTCTTG	5	0.21006944444444442	ACGGTT	AC	9	AA	8	1	16	ENSG00000103274	ENST00000574334.5	GGT	15	FALSE	FALSE	FALSE	FALSE	NGN	NA	NA
BE3	4.575197889	donor	4.575197889	0.807387863	ACCTGTGTGTTTTCATCCTC	3	0.421875	CAGGTG	AC	2	CA	1	1	16	ENSG00000103274	ENST00000574334.5	TGC	22	FALSE	FALSE	FALSE	FALSE	NGN	NA	NA
BE3	8.073878628	donor	2.691292876	8.073878628	CTTTTCTCACCCGTGTCCGG	2	0.6527777777777778	CGGGTG	AC	10	CA	9	1	16	ENSG00000103274	ENST00000574334.5	AGT	14	FALSE	FALSE	FALSE	FALSE	NGN	NA	NA
BE3	5.517150396	donor	2.691292876	5.517150396	AGTGGCAAACCGTTTTTCTT	5	0.21006944444444442	ACGGTT	AC	10	AA	9	1	16	ENSG00000103274	ENST00000574334.5	GGG	14	FALSE	FALSE	FALSE	FALSE	NGN	NA	NA
BE3	0.807387863	acceptor	0.807387863	NA	CCTAGAAAGAGGAATCCACA	6	0.21006944444444442	TAGGCA	CC	1	NA	NA	1	16	ENSG00000103274	ENST00000574334.5	GGG	24	TRUE	FALSE	FALSE	FALSE	NGN	NA	NA
BE3	44.13720317	donor	44.13720317	18.30079156	CTCACCACTGGAGACCAGCC	5	0.6926869350862777	GTGGTG	AC	5	CA	4	1	16	ENSG00000103274	ENST00000283027.9	TGA	19	FALSE	FALSE	FALSE	FALSE	NGN	NA	NA
BE3	44.13720317	donor	44.13720317	18.30079156	CCCACCTATGAGCGGATCCA	9	0.3179950698438784	TAGGTG	AC	5	CA	4	1	16	ENSG00000103274	ENST00000283027.9	GGG	19	FALSE	FALSE	FALSE	FALSE	NGN	NA	NA
BE3	44.13720317	donor	44.13720317	43.73350923	CTTACTCTGAATTATACTTC	10	0.24979457682826622	AGAGTA	AC	5	TA	4	1	16	ENSG00000103274	ENST00000283027.9	TGT	19	FALSE	FALSE	FALSE	FALSE	NGN	NA	NA
ABE	41.176781	acceptor	NA	41.176781	TTCCAGGAATCCAAGAGTTT	11	0.24979457682826622	CAGGAA	NA	NA	CA	5	1	16	ENSG00000103274	ENST00000283027.9	TGT	18	TRUE	FALSE	FALSE	FALSE	NGN	NA	NA
BE3	43.3298153	donor	38.21635884	43.3298153	TTCTCACCCGTGTCCGGAGT	2	0.8841413311421529	CGGGTG	AC	7	CA	6	1	16	ENSG00000103274	ENST00000283027.9	GGC	17	FALSE	FALSE	FALSE	FALSE	NGN	NA	NA
BE3	41.176781	donor	26.91292876	41.176781	GCTCACCTGGGGAGTGGTGA	7	0.4921939194741167	CAGGTG	AC	6	CA	5	1	16	ENSG00000103274	ENST00000283027.9	TGA	18	FALSE	FALSE	FALSE	FALSE	NGN	NA	NA
BE3	41.176781	donor	26.91292876	41.176781	CCTCACCTTGCACTTAGGAC	8	0.4018077239112572	AAGGTG	AC	6	CA	5	1	16	ENSG00000103274	ENST00000283027.9	AGA	18	FALSE	FALSE	FALSE	FALSE	NGN	NA	NA
BE3	41.176781	donor	26.91292876	41.176781	ACCCACCTATGAGCGGATCC	9	0.3179950698438784	TAGGTG	AC	6	CA	5	1	16	ENSG00000103274	ENST00000283027.9	AGG	18	FALSE	FALSE	FALSE	FALSE	NGN	NA	NA
BE3	23.01055409	donor	23.01055409	11.16886544	CCACCTATGAGCGGATCCAG	9	0.3179950698438784	TAGGTG	AC	4	CA	3	1	16	ENSG00000103274	ENST00000283027.9	GGG	20	FALSE	FALSE	FALSE	FALSE	NGN	NA	NA
BE3	21.93403694	acceptor	21.93403694	NA	TCCTGGAAAACAAGACGACA	11	0.24979457682826622	CAGGAA	CC	2	NA	NA	1	16	ENSG00000103274	ENST00000283027.9	GGC	23	TRUE	FALSE	FALSE	FALSE	NGN	NA	NA
BE3	18.30079156	acceptor	18.30079156	NA	TTCCTGGAAAACAAGACGAC	11	0.24979457682826622	CAGGAA	CC	4	NA	NA	1	16	ENSG00000103274	ENST00000283027.9	AGG	22	TRUE	FALSE	FALSE	FALSE	NGN	NA	NA
BE3	17.08970976	acceptor	17.08970976	NA	TGGATTCCTGGAAAACAAGA	11	0.24979457682826622	CAGGAA	CC	8	NA	NA	1	16	ENSG00000103274	ENST00000283027.9	CGA	18	TRUE	FALSE	FALSE	FALSE	NGN	NA	NA
BE3	45.21372032	donor	13.32189974	45.21372032	TTTCTCACCCGTGTCCGGAG	2	0.8841413311421529	CGGGTG	AC	8	CA	7	1	16	ENSG00000103274	ENST00000283027.9	TGG	16	FALSE	FALSE	FALSE	FALSE	NGN	NA	NA
BE3	21.93403694	donor	10.7651715	21.93403694	CACCACTGGAGACCAGCCTG	5	0.6926869350862777	GTGGTG	AC	3	CA	2	1	16	ENSG00000103274	ENST00000283027.9	AGC	21	FALSE	FALSE	FALSE	FALSE	NGN	NA	NA
BE3	21.93403694	donor	10.7651715	21.93403694	CACCTTGCACTTAGGACAGA	8	0.4018077239112572	AAGGTG	AC	3	CA	2	1	16	ENSG00000103274	ENST00000283027.9	TGA	21	FALSE	FALSE	FALSE	FALSE	NGN	NA	NA
BE3	21.93403694	donor	10.7651715	21.93403694	CACCTATGAGCGGATCCAGG	9	0.3179950698438784	TAGGTG	AC	3	CA	2	1	16	ENSG00000103274	ENST00000283027.9	GGC	21	FALSE	FALSE	FALSE	FALSE	NGN	NA	NA
BE3	17.08970976	donor	5.517150396	17.08970976	AAAACTCACCACTGGAGACC	5	0.6926869350862777	GTGGTG	AC	9	CA	8	1	16	ENSG00000103274	ENST00000283027.9	AGC	15	FALSE	FALSE	FALSE	FALSE	NGN	NA	NA
BE3	13.32189974	donor	5.517150396	13.32189974	GTGGCAAACCGTTTTTCTTG	6	0.61873459326212	ACGGTT	AC	9	AA	8	1	16	ENSG00000103274	ENST00000283027.9	GGT	15	FALSE	FALSE	FALSE	FALSE	NGN	NA	NA
BE3	17.08970976	donor	5.517150396	17.08970976	CTCGCTCACCTGGGGAGTGG	7	0.4921939194741167	CAGGTG	AC	9	CA	8	1	16	ENSG00000103274	ENST00000283027.9	TGA	15	FALSE	FALSE	FALSE	FALSE	NGN	NA	NA
BE3	4.575197889	donor	4.575197889	0.807387863	ACCTGTGTGTTTTCATCCTC	3	0.7748562037797864	CAGGTG	AC	2	CA	1	1	16	ENSG00000103274	ENST00000283027.9	TGC	22	FALSE	FALSE	FALSE	FALSE	NGN	NA	NA
BE3	7.939313984	donor	4.575197889	7.939313984	ACTCTGAATTATACTTCTGT	10	0.24979457682826622	AGAGTA	AC	2	TA	1	1	16	ENSG00000103274	ENST00000283027.9	AGG	22	FALSE	FALSE	FALSE	FALSE	NGN	NA	NA
ABE	2.960422164	acceptor	NA	2.960422164	TTGTTTTCCAGGAATCCAAG	11	0.24979457682826622	CAGGAA	NA	NA	CA	10	1	16	ENSG00000103274	ENST00000283027.9	AGT	13	TRUE	FALSE	FALSE	FALSE	NGN	NA	NA
BE3	8.073878628	donor	2.691292876	8.073878628	CTTTTCTCACCCGTGTCCGG	2	0.8841413311421529	CGGGTG	AC	10	CA	9	1	16	ENSG00000103274	ENST00000283027.9	AGT	14	FALSE	FALSE	FALSE	FALSE	NGN	NA	NA
BE3	5.517150396	donor	2.691292876	5.517150396	AGTGGCAAACCGTTTTTCTT	6	0.61873459326212	ACGGTT	AC	10	AA	9	1	16	ENSG00000103274	ENST00000283027.9	GGG	14	FALSE	FALSE	FALSE	FALSE	NGN	NA	NA
BE3	8.073878628	donor	2.691292876	8.073878628	GCGCCCTCACCTTGCACTTA	8	0.4018077239112572	AAGGTG	AC	10	CA	9	1	16	ENSG00000103274	ENST00000283027.9	GGA	14	FALSE	FALSE	FALSE	FALSE	NGN	NA	NA
BE3	1.07651715	acceptor	1.07651715	NA	TCTTGGATTCCTGGAAAACA	11	0.24979457682826622	CAGGAA	CC	11	NA	NA	1	16	ENSG00000103274	ENST00000283027.9	AGA	15	TRUE	FALSE	FALSE	FALSE	NGN	NA	NA
BE3	44.13720317	donor	44.13720317	18.30079156	CCCACCTATGAGCGGATCCA	8	0.3293617021276596	TAGGTG	AC	5	CA	4	1	16	ENSG00000103274	ENST00000433392.6	GGG	19	FALSE	FALSE	FALSE	FALSE	NGN	NA	NA
BE3	44.13720317	donor	44.13720317	43.73350923	CTTACTCTGAATTATACTTC	9	0.25872340425531914	AGAGTA	AC	5	TA	4	1	16	ENSG00000103274	ENST00000433392.6	TGT	19	FALSE	FALSE	FALSE	FALSE	NGN	NA	NA
ABE	41.176781	acceptor	NA	41.176781	TTCCAGGAATCCAAGAGTTT	10	0.25872340425531914	CAGGAA	NA	NA	CA	5	1	16	ENSG00000103274	ENST00000433392.6	TGT	18	TRUE	FALSE	FALSE	FALSE	NGN	NA	NA
BE3	43.3298153	donor	38.21635884	43.3298153	TTCTCACCCGTGTCCGGAGT	2	0.8885106382978724	CGGGTG	AC	7	CA	6	1	16	ENSG00000103274	ENST00000433392.6	GGC	17	FALSE	FALSE	FALSE	FALSE	NGN	NA	NA
BE3	41.176781	donor	26.91292876	41.176781	GCTCACCTGGGGAGTGGTGA	6	0.5097872340425532	CAGGTG	AC	6	CA	5	1	16	ENSG00000103274	ENST00000433392.6	TGA	18	FALSE	FALSE	FALSE	FALSE	NGN	NA	NA
BE3	41.176781	donor	26.91292876	41.176781	CCTCACCTTGCACTTAGGAC	7	0.41617021276595745	AAGGTG	AC	6	CA	5	1	16	ENSG00000103274	ENST00000433392.6	AGA	18	FALSE	FALSE	FALSE	FALSE	NGN	NA	NA
BE3	41.176781	donor	26.91292876	41.176781	ACCCACCTATGAGCGGATCC	8	0.3293617021276596	TAGGTG	AC	6	CA	5	1	16	ENSG00000103274	ENST00000433392.6	AGG	18	FALSE	FALSE	FALSE	FALSE	NGN	NA	NA
BE3	23.01055409	donor	23.01055409	11.16886544	CCACCTATGAGCGGATCCAG	8	0.3293617021276596	TAGGTG	AC	4	CA	3	1	16	ENSG00000103274	ENST00000433392.6	GGG	20	FALSE	FALSE	FALSE	FALSE	NGN	NA	NA
BE3	21.93403694	acceptor	21.93403694	NA	TCCTGGAAAACAAGACGACA	10	0.25872340425531914	CAGGAA	CC	2	NA	NA	1	16	ENSG00000103274	ENST00000433392.6	GGC	23	TRUE	FALSE	FALSE	FALSE	NGN	NA	NA
BE3	18.30079156	acceptor	18.30079156	NA	TTCCTGGAAAACAAGACGAC	10	0.25872340425531914	CAGGAA	CC	4	NA	NA	1	16	ENSG00000103274	ENST00000433392.6	AGG	22	TRUE	FALSE	FALSE	FALSE	NGN	NA	NA
BE3	17.08970976	acceptor	17.08970976	NA	TGGATTCCTGGAAAACAAGA	10	0.25872340425531914	CAGGAA	CC	8	NA	NA	1	16	ENSG00000103274	ENST00000433392.6	CGA	18	TRUE	FALSE	FALSE	FALSE	NGN	NA	NA
BE3	45.21372032	donor	13.32189974	45.21372032	TTTCTCACCCGTGTCCGGAG	2	0.8885106382978724	CGGGTG	AC	8	CA	7	1	16	ENSG00000103274	ENST00000433392.6	TGG	16	FALSE	FALSE	FALSE	FALSE	NGN	NA	NA
BE3	21.93403694	donor	10.7651715	21.93403694	CACCTTGCACTTAGGACAGA	7	0.41617021276595745	AAGGTG	AC	3	CA	2	1	16	ENSG00000103274	ENST00000433392.6	TGA	21	FALSE	FALSE	FALSE	FALSE	NGN	NA	NA
BE3	21.93403694	donor	10.7651715	21.93403694	CACCTATGAGCGGATCCAGG	8	0.3293617021276596	TAGGTG	AC	3	CA	2	1	16	ENSG00000103274	ENST00000433392.6	GGC	21	FALSE	FALSE	FALSE	FALSE	NGN	NA	NA
BE3	13.32189974	donor	5.517150396	13.32189974	GTGGCAAACCGTTTTTCTTG	5	0.6408510638297873	ACGGTT	AC	9	AA	8	1	16	ENSG00000103274	ENST00000433392.6	GGT	15	FALSE	FALSE	FALSE	FALSE	NGN	NA	NA
BE3	17.08970976	donor	5.517150396	17.08970976	CTCGCTCACCTGGGGAGTGG	6	0.5097872340425532	CAGGTG	AC	9	CA	8	1	16	ENSG00000103274	ENST00000433392.6	TGA	15	FALSE	FALSE	FALSE	FALSE	NGN	NA	NA
BE3	4.575197889	donor	4.575197889	0.807387863	ACCTGTGTGTTTTCATCCTC	3	0.7753191489361702	CAGGTG	AC	2	CA	1	1	16	ENSG00000103274	ENST00000433392.6	TGC	22	FALSE	FALSE	FALSE	FALSE	NGN	NA	NA
BE3	7.939313984	donor	4.575197889	7.939313984	ACTCTGAATTATACTTCTGT	9	0.25872340425531914	AGAGTA	AC	2	TA	1	1	16	ENSG00000103274	ENST00000433392.6	AGG	22	FALSE	FALSE	FALSE	FALSE	NGN	NA	NA
ABE	2.960422164	acceptor	NA	2.960422164	TTGTTTTCCAGGAATCCAAG	10	0.25872340425531914	CAGGAA	NA	NA	CA	10	1	16	ENSG00000103274	ENST00000433392.6	AGT	13	TRUE	FALSE	FALSE	FALSE	NGN	NA	NA
BE3	8.073878628	donor	2.691292876	8.073878628	CTTTTCTCACCCGTGTCCGG	2	0.8885106382978724	CGGGTG	AC	10	CA	9	1	16	ENSG00000103274	ENST00000433392.6	AGT	14	FALSE	FALSE	FALSE	FALSE	NGN	NA	NA
BE3	5.517150396	donor	2.691292876	5.517150396	AGTGGCAAACCGTTTTTCTT	5	0.6408510638297873	ACGGTT	AC	10	AA	9	1	16	ENSG00000103274	ENST00000433392.6	GGG	14	FALSE	FALSE	FALSE	FALSE	NGN	NA	NA
BE3	8.073878628	donor	2.691292876	8.073878628	GCGCCCTCACCTTGCACTTA	7	0.41617021276595745	AAGGTG	AC	10	CA	9	1	16	ENSG00000103274	ENST00000433392.6	GGA	14	FALSE	FALSE	FALSE	FALSE	NGN	NA	NA
BE3	1.07651715	acceptor	1.07651715	NA	TCTTGGATTCCTGGAAAACA	10	0.25872340425531914	CAGGAA	CC	11	NA	NA	1	16	ENSG00000103274	ENST00000433392.6	AGA	15	TRUE	FALSE	FALSE	FALSE	NGN	NA	NA
BE3	44.13720317	donor	44.13720317	18.30079156	CCCACCTATGAGCGGATCCA	3	0.4537313432835821	TAGGTG	AC	5	CA	4	1	16	ENSG00000103274	ENST00000571175.5	GGG	19	FALSE	FALSE	FALSE	FALSE	NGN	NA	NA
ABE	41.176781	acceptor	NA	41.176781	TTCCAGGAATCCAAGAGTTT	4	0.4537313432835821	CAGGAA	NA	NA	CA	5	1	16	ENSG00000103274	ENST00000571175.5	TGT	18	TRUE	FALSE	FALSE	FALSE	NGN	NA	NA
BE3	41.176781	donor	26.91292876	41.176781	CCTCACCTTGCACTTAGGAC	2	0.6059701492537313	AAGGTG	AC	6	CA	5	1	16	ENSG00000103274	ENST00000571175.5	AGA	18	FALSE	FALSE	FALSE	FALSE	NGN	NA	NA
BE3	41.176781	donor	26.91292876	41.176781	ACCCACCTATGAGCGGATCC	3	0.4537313432835821	TAGGTG	AC	6	CA	5	1	16	ENSG00000103274	ENST00000571175.5	AGG	18	FALSE	FALSE	FALSE	FALSE	NGN	NA	NA
BE3	23.01055409	donor	23.01055409	11.16886544	CCACCTATGAGCGGATCCAG	3	0.4537313432835821	TAGGTG	AC	4	CA	3	1	16	ENSG00000103274	ENST00000571175.5	GGG	20	FALSE	FALSE	FALSE	FALSE	NGN	NA	NA
BE3	21.93403694	acceptor	21.93403694	NA	TCCTGGAAAACAAGACGACA	4	0.4537313432835821	CAGGAA	CC	2	NA	NA	1	16	ENSG00000103274	ENST00000571175.5	GGC	23	TRUE	FALSE	FALSE	FALSE	NGN	NA	NA
BE3	18.30079156	acceptor	18.30079156	NA	TTCCTGGAAAACAAGACGAC	4	0.4537313432835821	CAGGAA	CC	4	NA	NA	1	16	ENSG00000103274	ENST00000571175.5	AGG	22	TRUE	FALSE	FALSE	FALSE	NGN	NA	NA
BE3	17.08970976	acceptor	17.08970976	NA	TGGATTCCTGGAAAACAAGA	4	0.4537313432835821	CAGGAA	CC	8	NA	NA	1	16	ENSG00000103274	ENST00000571175.5	CGA	18	TRUE	FALSE	FALSE	FALSE	NGN	NA	NA
BE3	21.93403694	donor	10.7651715	21.93403694	CACCTTGCACTTAGGACAGA	2	0.6059701492537313	AAGGTG	AC	3	CA	2	1	16	ENSG00000103274	ENST00000571175.5	TGA	21	FALSE	FALSE	FALSE	FALSE	NGN	NA	NA
BE3	21.93403694	donor	10.7651715	21.93403694	CACCTATGAGCGGATCCAGG	3	0.4537313432835821	TAGGTG	AC	3	CA	2	1	16	ENSG00000103274	ENST00000571175.5	GGC	21	FALSE	FALSE	FALSE	FALSE	NGN	NA	NA
ABE	2.960422164	acceptor	NA	2.960422164	TTGTTTTCCAGGAATCCAAG	4	0.4537313432835821	CAGGAA	NA	NA	CA	10	1	16	ENSG00000103274	ENST00000571175.5	AGT	13	TRUE	FALSE	FALSE	FALSE	NGN	NA	NA
BE3	8.073878628	donor	2.691292876	8.073878628	GCGCCCTCACCTTGCACTTA	2	0.6059701492537313	AAGGTG	AC	10	CA	9	1	16	ENSG00000103274	ENST00000571175.5	GGA	14	FALSE	FALSE	FALSE	FALSE	NGN	NA	NA
BE3	1.07651715	acceptor	1.07651715	NA	TCTTGGATTCCTGGAAAACA	4	0.4537313432835821	CAGGAA	CC	11	NA	NA	1	16	ENSG00000103274	ENST00000571175.5	AGA	15	TRUE	FALSE	FALSE	FALSE	NGN	NA	NA
BE3	44.13720317	donor	44.13720317	43.73350923	CTTACTCTGAATTATACTTC	3	0.5925925925925926	AGAGTA	AC	5	TA	4	1	16	ENSG00000103274	ENST00000574691.1	TGT	19	FALSE	FALSE	FALSE	FALSE	NGN	NA	NA
ABE	41.176781	acceptor	NA	41.176781	TTCCAGGAATCCAAGAGTTT	4	0.5925925925925926	CAGGAA	NA	NA	CA	5	1	16	ENSG00000103274	ENST00000574691.1	TGT	18	TRUE	FALSE	FALSE	FALSE	NGN	NA	NA
BE3	41.176781	donor	26.91292876	41.176781	CCTCACCTTGCACTTAGGAC	2	0.7543859649122807	AAGGTG	AC	6	CA	5	1	16	ENSG00000103274	ENST00000574691.1	AGA	18	FALSE	FALSE	FALSE	FALSE	NGN	NA	NA
BE3	21.93403694	acceptor	21.93403694	NA	TCCTGGAAAACAAGACGACA	4	0.5925925925925926	CAGGAA	CC	2	NA	NA	1	16	ENSG00000103274	ENST00000574691.1	GGC	23	TRUE	FALSE	FALSE	FALSE	NGN	NA	NA
BE3	18.30079156	acceptor	18.30079156	NA	TTCCTGGAAAACAAGACGAC	4	0.5925925925925926	CAGGAA	CC	4	NA	NA	1	16	ENSG00000103274	ENST00000574691.1	AGG	22	TRUE	FALSE	FALSE	FALSE	NGN	NA	NA
BE3	17.08970976	acceptor	17.08970976	NA	TGGATTCCTGGAAAACAAGA	4	0.5925925925925926	CAGGAA	CC	8	NA	NA	1	16	ENSG00000103274	ENST00000574691.1	CGA	18	TRUE	FALSE	FALSE	FALSE	NGN	NA	NA
BE3	21.93403694	donor	10.7651715	21.93403694	CACCTTGCACTTAGGACAGA	2	0.7543859649122807	AAGGTG	AC	3	CA	2	1	16	ENSG00000103274	ENST00000574691.1	TGA	21	FALSE	FALSE	FALSE	FALSE	NGN	NA	NA
BE3	7.939313984	donor	4.575197889	7.939313984	ACTCTGAATTATACTTCTGT	3	0.5925925925925926	AGAGTA	AC	2	TA	1	1	16	ENSG00000103274	ENST00000574691.1	AGG	22	FALSE	FALSE	FALSE	FALSE	NGN	NA	NA
ABE	2.960422164	acceptor	NA	2.960422164	TTGTTTTCCAGGAATCCAAG	4	0.5925925925925926	CAGGAA	NA	NA	CA	10	1	16	ENSG00000103274	ENST00000574691.1	AGT	13	TRUE	FALSE	FALSE	FALSE	NGN	NA	NA
BE3	8.073878628	donor	2.691292876	8.073878628	GCGCCCTCACCTTGCACTTA	2	0.7543859649122807	AAGGTG	AC	10	CA	9	1	16	ENSG00000103274	ENST00000574691.1	GGA	14	FALSE	FALSE	FALSE	FALSE	NGN	NA	NA
BE3	1.07651715	acceptor	1.07651715	NA	TCTTGGATTCCTGGAAAACA	4	0.5925925925925926	CAGGAA	CC	11	NA	NA	1	16	ENSG00000103274	ENST00000574691.1	AGA	15	TRUE	FALSE	FALSE	FALSE	NGN	NA	NA
BE3	45.21372032	acceptor	45.21372032	NA	CTTTCCCTGTCATTTTGGGA	9	0.265321955003879	CAGGGA	CC	7	NA	NA	-1	16	ENSG00000166676	ENST00000575135.5	AGT	19	TRUE	FALSE	FALSE	FALSE	NGN	NA	NA
ABE	43.3298153	acceptor	NA	43.3298153	ATGACAGGGAAAGCAGAAAT	9	0.265321955003879	CAGGGA	NA	NA	CA	6	-1	16	ENSG00000166676	ENST00000575135.5	AGT	17	TRUE	FALSE	FALSE	FALSE	NGN	NA	NA
BE3	41.176781	acceptor	41.176781	NA	TTCCCTGTCATTTTGGGAAG	9	0.265321955003879	CAGGGA	CC	5	NA	NA	-1	16	ENSG00000166676	ENST00000575135.5	TGG	21	TRUE	FALSE	FALSE	FALSE	NGN	NA	NA
BE3	41.176781	donor	26.91292876	41.176781	CCTCACCTTCACAGACCAGA	3	0.7377812257564003	AAGGTG	AC	6	CA	5	-1	16	ENSG00000166676	ENST00000575135.5	AGT	18	FALSE	FALSE	FALSE	FALSE	NGN	NA	NA
BE3	48.98153034	donor	26.91292876	48.98153034	GAATACCTTCCTGGCTTCAA	4	0.6687354538401862	AAGGTA	AC	6	TA	5	-1	16	ENSG00000166676	ENST00000575135.5	AGA	18	FALSE	FALSE	FALSE	FALSE	NGN	NA	NA
BE3	41.176781	donor	26.91292876	41.176781	ACTCACCAGGCAGCTTTTGC	8	0.265321955003879	CTGGTG	AC	6	CA	5	-1	16	ENSG00000166676	ENST00000575135.5	AGT	18	FALSE	FALSE	FALSE	FALSE	NGN	NA	NA
BE3	23.01055409	donor	23.01055409	11.16886544	TCACCGTCTGGAACACTGTC	6	0.47013188518231186	ACGGTG	AC	4	CA	3	-1	16	ENSG00000166676	ENST00000575135.5	TGG	20	FALSE	FALSE	FALSE	FALSE	NGN	NA	NA
BE3	23.01055409	donor	23.01055409	11.16886544	TCACCAGGCAGCTTTTGCAG	8	0.265321955003879	CTGGTG	AC	4	CA	3	-1	16	ENSG00000166676	ENST00000575135.5	TGG	20	FALSE	FALSE	FALSE	FALSE	NGN	NA	NA
ABE	21.93403694	acceptor	NA	21.93403694	CAGGGAAAGCAGAAATAGTT	9	0.265321955003879	CAGGGA	NA	NA	CA	2	-1	16	ENSG00000166676	ENST00000575135.5	TGC	21	TRUE	FALSE	FALSE	FALSE	NGN	NA	NA
BE3	18.30079156	acceptor	18.30079156	NA	TCCCTGTCATTTTGGGAAGT	9	0.265321955003879	CAGGGA	CC	4	NA	NA	-1	16	ENSG00000166676	ENST00000575135.5	GGA	22	TRUE	FALSE	FALSE	FALSE	NGN	NA	NA
BE3	45.21372032	donor	13.32189974	45.21372032	TTACTCACCGTCTGGAACAC	6	0.47013188518231186	ACGGTG	AC	8	CA	7	-1	16	ENSG00000166676	ENST00000575135.5	TGT	16	FALSE	FALSE	FALSE	FALSE	NGN	NA	NA
BE3	12.24538259	donor	10.7651715	12.24538259	TACCAGCCACTTTAGCTTCA	5	0.569433669511249	CTGGTA	AC	3	TA	2	-1	16	ENSG00000166676	ENST00000575135.5	AGG	21	FALSE	FALSE	FALSE	FALSE	NGN	NA	NA
BE3	21.93403694	donor	10.7651715	21.93403694	CACCGTCTGGAACACTGTCT	6	0.47013188518231186	ACGGTG	AC	3	CA	2	-1	16	ENSG00000166676	ENST00000575135.5	GGG	21	FALSE	FALSE	FALSE	FALSE	NGN	NA	NA
BE3	21.93403694	donor	10.7651715	21.93403694	CACCAGGCAGCTTTTGCAGT	8	0.265321955003879	CTGGTG	AC	3	CA	2	-1	16	ENSG00000166676	ENST00000575135.5	GGC	21	FALSE	FALSE	FALSE	FALSE	NGN	NA	NA
BE3	17.08970976	donor	5.517150396	17.08970976	GGGCCTCACCTTCACAGACC	3	0.7377812257564003	AAGGTG	AC	9	CA	8	-1	16	ENSG00000166676	ENST00000575135.5	AGA	15	FALSE	FALSE	FALSE	FALSE	NGN	NA	NA
BE3	17.08970976	donor	5.517150396	17.08970976	AACACTCACCAGGCAGCTTT	8	0.265321955003879	CTGGTG	AC	9	CA	8	-1	16	ENSG00000166676	ENST00000575135.5	TGC	15	FALSE	FALSE	FALSE	FALSE	NGN	NA	NA
BE3	7.939313984	donor	4.575197889	7.939313984	ACCAGCCACTTTAGCTTCAA	5	0.569433669511249	CTGGTA	AC	2	TA	1	-1	16	ENSG00000166676	ENST00000575135.5	GGA	22	FALSE	FALSE	FALSE	FALSE	NGN	NA	NA
BE3	4.575197889	donor	4.575197889	0.807387863	ACCGTCTGGAACACTGTCTG	6	0.47013188518231186	ACGGTG	AC	2	CA	1	-1	16	ENSG00000166676	ENST00000575135.5	GGA	22	FALSE	FALSE	FALSE	FALSE	NGN	NA	NA
BE3	2.960422164	acceptor	2.960422164	NA	CTGCTTTCCCTGTCATTTTG	9	0.265321955003879	CAGGGA	CC	10	NA	NA	-1	16	ENSG00000166676	ENST00000575135.5	GGA	16	TRUE	FALSE	FALSE	FALSE	NGN	NA	NA
BE3	48.98153034	donor	2.691292876	48.98153034	CTGGCCTTACCAGCCACTTT	5	0.569433669511249	CTGGTA	AC	10	TA	9	-1	16	ENSG00000166676	ENST00000575135.5	AGC	14	FALSE	FALSE	FALSE	FALSE	NGN	NA	NA
BE3	8.073878628	donor	2.691292876	8.073878628	CATTTCTCACCTAATGCTGG	7	0.4243599689681924	TAGGTG	AC	10	CA	9	-1	16	ENSG00000166676	ENST00000575135.5	TGA	14	FALSE	FALSE	FALSE	FALSE	NGN	NA	NA
BE3	1.07651715	acceptor	1.07651715	NA	TCTGCTTTCCCTGTCATTTT	9	0.265321955003879	CAGGGA	CC	11	NA	NA	-1	16	ENSG00000166676	ENST00000575135.5	GGG	15	TRUE	FALSE	FALSE	FALSE	NGN	NA	NA
BE3	45.21372032	acceptor	45.21372032	NA	CTTTCCCTGTCATTTTGGGA	9	0.2817133443163097	CAGGGA	CC	7	NA	NA	-1	16	ENSG00000166676	ENST00000456096.6	AGT	19	TRUE	FALSE	FALSE	FALSE	NGN	NA	NA
ABE	43.3298153	acceptor	NA	43.3298153	ATGACAGGGAAAGCAGAAAT	9	0.2817133443163097	CAGGGA	NA	NA	CA	6	-1	16	ENSG00000166676	ENST00000456096.6	AGT	17	TRUE	FALSE	FALSE	FALSE	NGN	NA	NA
BE3	41.176781	acceptor	41.176781	NA	TTCCCTGTCATTTTGGGAAG	9	0.2817133443163097	CAGGGA	CC	5	NA	NA	-1	16	ENSG00000166676	ENST00000456096.6	TGG	21	TRUE	FALSE	FALSE	FALSE	NGN	NA	NA
BE3	48.98153034	donor	26.91292876	48.98153034	GAATACCTTCCTGGCTTCAA	4	0.7100494233937398	AAGGTA	AC	6	TA	5	-1	16	ENSG00000166676	ENST00000456096.6	AGA	18	FALSE	FALSE	FALSE	FALSE	NGN	NA	NA
BE3	41.176781	donor	26.91292876	41.176781	ACTCACCAGGCAGCTTTTGC	8	0.2817133443163097	CTGGTG	AC	6	CA	5	-1	16	ENSG00000166676	ENST00000456096.6	AGT	18	FALSE	FALSE	FALSE	FALSE	NGN	NA	NA
BE3	23.01055409	donor	23.01055409	11.16886544	TCACCGTCTGGAACACTGTC	6	0.49917627677100496	ACGGTG	AC	4	CA	3	-1	16	ENSG00000166676	ENST00000456096.6	TGG	20	FALSE	FALSE	FALSE	FALSE	NGN	NA	NA
BE3	23.01055409	donor	23.01055409	11.16886544	TCACCAGGCAGCTTTTGCAG	8	0.2817133443163097	CTGGTG	AC	4	CA	3	-1	16	ENSG00000166676	ENST00000456096.6	TGG	20	FALSE	FALSE	FALSE	FALSE	NGN	NA	NA
ABE	21.93403694	acceptor	NA	21.93403694	CAGGGAAAGCAGAAATAGTT	9	0.2817133443163097	CAGGGA	NA	NA	CA	2	-1	16	ENSG00000166676	ENST00000456096.6	TGC	21	TRUE	FALSE	FALSE	FALSE	NGN	NA	NA
BE3	18.30079156	acceptor	18.30079156	NA	TCCCTGTCATTTTGGGAAGT	9	0.2817133443163097	CAGGGA	CC	4	NA	NA	-1	16	ENSG00000166676	ENST00000456096.6	GGA	22	TRUE	FALSE	FALSE	FALSE	NGN	NA	NA
BE3	45.21372032	donor	13.32189974	45.21372032	TTACTCACCGTCTGGAACAC	6	0.49917627677100496	ACGGTG	AC	8	CA	7	-1	16	ENSG00000166676	ENST00000456096.6	TGT	16	FALSE	FALSE	FALSE	FALSE	NGN	NA	NA
BE3	12.24538259	donor	10.7651715	12.24538259	TACCTTTAATCCCAGCACTT	3	0.7833607907742999	AAGGTA	AC	3	TA	2	-1	16	ENSG00000166676	ENST00000456096.6	TGG	21	FALSE	FALSE	FALSE	FALSE	NGN	NA	NA
BE3	12.24538259	donor	10.7651715	12.24538259	TACCAGCCACTTTAGCTTCA	5	0.6046128500823723	CTGGTA	AC	3	TA	2	-1	16	ENSG00000166676	ENST00000456096.6	AGG	21	FALSE	FALSE	FALSE	FALSE	NGN	NA	NA
BE3	21.93403694	donor	10.7651715	21.93403694	CACCGTCTGGAACACTGTCT	6	0.49917627677100496	ACGGTG	AC	3	CA	2	-1	16	ENSG00000166676	ENST00000456096.6	GGG	21	FALSE	FALSE	FALSE	FALSE	NGN	NA	NA
BE3	21.93403694	donor	10.7651715	21.93403694	CACCAGGCAGCTTTTGCAGT	8	0.2817133443163097	CTGGTG	AC	3	CA	2	-1	16	ENSG00000166676	ENST00000456096.6	GGC	21	FALSE	FALSE	FALSE	FALSE	NGN	NA	NA
BE3	17.08970976	donor	5.517150396	17.08970976	AACACTCACCAGGCAGCTTT	8	0.2817133443163097	CTGGTG	AC	9	CA	8	-1	16	ENSG00000166676	ENST00000456096.6	TGC	15	FALSE	FALSE	FALSE	FALSE	NGN	NA	NA
BE3	7.939313984	donor	4.575197889	7.939313984	ACCTTTAATCCCAGCACTTT	3	0.7833607907742999	AAGGTA	AC	2	TA	1	-1	16	ENSG00000166676	ENST00000456096.6	GGG	22	FALSE	FALSE	FALSE	FALSE	NGN	NA	NA
BE3	7.939313984	donor	4.575197889	7.939313984	ACCAGCCACTTTAGCTTCAA	5	0.6046128500823723	CTGGTA	AC	2	TA	1	-1	16	ENSG00000166676	ENST00000456096.6	GGA	22	FALSE	FALSE	FALSE	FALSE	NGN	NA	NA
BE3	4.575197889	donor	4.575197889	0.807387863	ACCGTCTGGAACACTGTCTG	6	0.49917627677100496	ACGGTG	AC	2	CA	1	-1	16	ENSG00000166676	ENST00000456096.6	GGA	22	FALSE	FALSE	FALSE	FALSE	NGN	NA	NA
BE3	2.960422164	acceptor	2.960422164	NA	CTGCTTTCCCTGTCATTTTG	9	0.2817133443163097	CAGGGA	CC	10	NA	NA	-1	16	ENSG00000166676	ENST00000456096.6	GGA	16	TRUE	FALSE	FALSE	FALSE	NGN	NA	NA
BE3	48.98153034	donor	2.691292876	48.98153034	TGGCTCATACCTTTAATCCC	3	0.7833607907742999	AAGGTA	AC	10	TA	9	-1	16	ENSG00000166676	ENST00000456096.6	AGC	14	FALSE	FALSE	FALSE	FALSE	NGN	NA	NA
BE3	48.98153034	donor	2.691292876	48.98153034	CTGGCCTTACCAGCCACTTT	5	0.6046128500823723	CTGGTA	AC	10	TA	9	-1	16	ENSG00000166676	ENST00000456096.6	AGC	14	FALSE	FALSE	FALSE	FALSE	NGN	NA	NA
BE3	8.073878628	donor	2.691292876	8.073878628	CATTTCTCACCTAATGCTGG	7	0.4505766062602965	TAGGTG	AC	10	CA	9	-1	16	ENSG00000166676	ENST00000456096.6	TGA	14	FALSE	FALSE	FALSE	FALSE	NGN	NA	NA
BE3	1.07651715	acceptor	1.07651715	NA	TCTGCTTTCCCTGTCATTTT	9	0.2817133443163097	CAGGGA	CC	11	NA	NA	-1	16	ENSG00000166676	ENST00000456096.6	GGG	15	TRUE	FALSE	FALSE	FALSE	NGN	NA	NA
BE3	45.21372032	acceptor	45.21372032	NA	CTTTCCCTGTCATTTTGGGA	9	0.265321955003879	CAGGGA	CC	7	NA	NA	-1	16	ENSG00000166676	ENST00000612195.4	AGT	19	TRUE	FALSE	FALSE	FALSE	NGN	NA	NA
ABE	43.3298153	acceptor	NA	43.3298153	ATGACAGGGAAAGCAGAAAT	9	0.265321955003879	CAGGGA	NA	NA	CA	6	-1	16	ENSG00000166676	ENST00000612195.4	AGT	17	TRUE	FALSE	FALSE	FALSE	NGN	NA	NA
BE3	41.176781	acceptor	41.176781	NA	TTCCCTGTCATTTTGGGAAG	9	0.265321955003879	CAGGGA	CC	5	NA	NA	-1	16	ENSG00000166676	ENST00000612195.4	TGG	21	TRUE	FALSE	FALSE	FALSE	NGN	NA	NA
BE3	41.176781	donor	26.91292876	41.176781	CCTCACCTTCACAGACCAGA	3	0.7377812257564003	AAGGTG	AC	6	CA	5	-1	16	ENSG00000166676	ENST00000612195.4	AGT	18	FALSE	FALSE	FALSE	FALSE	NGN	NA	NA
BE3	48.98153034	donor	26.91292876	48.98153034	GAATACCTTCCTGGCTTCAA	4	0.6687354538401862	AAGGTA	AC	6	TA	5	-1	16	ENSG00000166676	ENST00000612195.4	AGA	18	FALSE	FALSE	FALSE	FALSE	NGN	NA	NA
BE3	41.176781	donor	26.91292876	41.176781	ACTCACCAGGCAGCTTTTGC	8	0.265321955003879	CTGGTG	AC	6	CA	5	-1	16	ENSG00000166676	ENST00000612195.4	AGT	18	FALSE	FALSE	FALSE	FALSE	NGN	NA	NA
BE3	23.01055409	donor	23.01055409	11.16886544	TCACCGTCTGGAACACTGTC	6	0.47013188518231186	ACGGTG	AC	4	CA	3	-1	16	ENSG00000166676	ENST00000612195.4	TGG	20	FALSE	FALSE	FALSE	FALSE	NGN	NA	NA
BE3	23.01055409	donor	23.01055409	11.16886544	TCACCAGGCAGCTTTTGCAG	8	0.265321955003879	CTGGTG	AC	4	CA	3	-1	16	ENSG00000166676	ENST00000612195.4	TGG	20	FALSE	FALSE	FALSE	FALSE	NGN	NA	NA
ABE	21.93403694	acceptor	NA	21.93403694	CAGGGAAAGCAGAAATAGTT	9	0.265321955003879	CAGGGA	NA	NA	CA	2	-1	16	ENSG00000166676	ENST00000612195.4	TGC	21	TRUE	FALSE	FALSE	FALSE	NGN	NA	NA
BE3	18.30079156	acceptor	18.30079156	NA	TCCCTGTCATTTTGGGAAGT	9	0.265321955003879	CAGGGA	CC	4	NA	NA	-1	16	ENSG00000166676	ENST00000612195.4	GGA	22	TRUE	FALSE	FALSE	FALSE	NGN	NA	NA
BE3	45.21372032	donor	13.32189974	45.21372032	TTACTCACCGTCTGGAACAC	6	0.47013188518231186	ACGGTG	AC	8	CA	7	-1	16	ENSG00000166676	ENST00000612195.4	TGT	16	FALSE	FALSE	FALSE	FALSE	NGN	NA	NA
BE3	12.24538259	donor	10.7651715	12.24538259	TACCAGCCACTTTAGCTTCA	5	0.569433669511249	CTGGTA	AC	3	TA	2	-1	16	ENSG00000166676	ENST00000612195.4	AGG	21	FALSE	FALSE	FALSE	FALSE	NGN	NA	NA
BE3	21.93403694	donor	10.7651715	21.93403694	CACCGTCTGGAACACTGTCT	6	0.47013188518231186	ACGGTG	AC	3	CA	2	-1	16	ENSG00000166676	ENST00000612195.4	GGG	21	FALSE	FALSE	FALSE	FALSE	NGN	NA	NA
BE3	21.93403694	donor	10.7651715	21.93403694	CACCAGGCAGCTTTTGCAGT	8	0.265321955003879	CTGGTG	AC	3	CA	2	-1	16	ENSG00000166676	ENST00000612195.4	GGC	21	FALSE	FALSE	FALSE	FALSE	NGN	NA	NA
BE3	17.08970976	donor	5.517150396	17.08970976	GGGCCTCACCTTCACAGACC	3	0.7377812257564003	AAGGTG	AC	9	CA	8	-1	16	ENSG00000166676	ENST00000612195.4	AGA	15	FALSE	FALSE	FALSE	FALSE	NGN	NA	NA
BE3	17.08970976	donor	5.517150396	17.08970976	AACACTCACCAGGCAGCTTT	8	0.265321955003879	CTGGTG	AC	9	CA	8	-1	16	ENSG00000166676	ENST00000612195.4	TGC	15	FALSE	FALSE	FALSE	FALSE	NGN	NA	NA
BE3	7.939313984	donor	4.575197889	7.939313984	ACCAGCCACTTTAGCTTCAA	5	0.569433669511249	CTGGTA	AC	2	TA	1	-1	16	ENSG00000166676	ENST00000612195.4	GGA	22	FALSE	FALSE	FALSE	FALSE	NGN	NA	NA
BE3	4.575197889	donor	4.575197889	0.807387863	ACCGTCTGGAACACTGTCTG	6	0.47013188518231186	ACGGTG	AC	2	CA	1	-1	16	ENSG00000166676	ENST00000612195.4	GGA	22	FALSE	FALSE	FALSE	FALSE	NGN	NA	NA
BE3	2.960422164	acceptor	2.960422164	NA	CTGCTTTCCCTGTCATTTTG	9	0.265321955003879	CAGGGA	CC	10	NA	NA	-1	16	ENSG00000166676	ENST00000612195.4	GGA	16	TRUE	FALSE	FALSE	FALSE	NGN	NA	NA
BE3	48.98153034	donor	2.691292876	48.98153034	CTGGCCTTACCAGCCACTTT	5	0.569433669511249	CTGGTA	AC	10	TA	9	-1	16	ENSG00000166676	ENST00000612195.4	AGC	14	FALSE	FALSE	FALSE	FALSE	NGN	NA	NA
BE3	8.073878628	donor	2.691292876	8.073878628	CATTTCTCACCTAATGCTGG	7	0.4243599689681924	TAGGTG	AC	10	CA	9	-1	16	ENSG00000166676	ENST00000612195.4	TGA	14	FALSE	FALSE	FALSE	FALSE	NGN	NA	NA
BE3	1.07651715	acceptor	1.07651715	NA	TCTGCTTTCCCTGTCATTTT	9	0.265321955003879	CAGGGA	CC	11	NA	NA	-1	16	ENSG00000166676	ENST00000612195.4	GGG	15	TRUE	FALSE	FALSE	FALSE	NGN	NA	NA
BE3	43.3298153	acceptor	43.3298153	NA	AAAGCCTAGAAAAGAACCAA	6	0.8621538461538462	TAGGCT	CC	6	NA	NA	-1	16	ENSG00000166676	ENST00000572428.5	AGG	20	TRUE	FALSE	FALSE	FALSE	NGN	NA	NA
BE3	41.176781	acceptor	41.176781	NA	AAGCCTAGAAAAGAACCAAA	6	0.8621538461538462	TAGGCT	CC	5	NA	NA	-1	16	ENSG00000166676	ENST00000572428.5	GGG	21	TRUE	FALSE	FALSE	FALSE	NGN	NA	NA
ABE	32.02638522	acceptor	NA	32.02638522	CTAGGCTTTCTTATCTTCAC	6	0.8621538461538462	TAGGCT	NA	NA	TA	3	-1	16	ENSG00000166676	ENST00000572428.5	AGG	20	TRUE	FALSE	FALSE	FALSE	NGN	NA	NA
BE3	48.98153034	donor	26.91292876	48.98153034	GAATACCTTCCTGGCTTCAA	2	0.959076923076923	AAGGTA	AC	6	TA	5	-1	16	ENSG00000166676	ENST00000572428.5	AGA	18	FALSE	FALSE	FALSE	FALSE	NGN	NA	NA
BE3	23.01055409	donor	23.01055409	11.16886544	TCACCGTCTGGAACACTGTC	4	0.8803076923076923	ACGGTG	AC	4	CA	3	-1	16	ENSG00000166676	ENST00000572428.5	TGG	20	FALSE	FALSE	FALSE	FALSE	NGN	NA	NA
BE3	21.93403694	acceptor	21.93403694	NA	GCCTAGAAAAGAACCAAAGG	6	0.8621538461538462	TAGGCT	CC	2	NA	NA	-1	16	ENSG00000166676	ENST00000572428.5	GGT	23	TRUE	FALSE	FALSE	FALSE	NGN	NA	NA
BE3	18.30079156	acceptor	18.30079156	NA	AGCCTAGAAAAGAACCAAAG	6	0.8621538461538462	TAGGCT	CC	4	NA	NA	-1	16	ENSG00000166676	ENST00000572428.5	GGG	22	TRUE	FALSE	FALSE	FALSE	NGN	NA	NA
BE3	45.21372032	donor	13.32189974	45.21372032	TTACTCACCGTCTGGAACAC	4	0.8803076923076923	ACGGTG	AC	8	CA	7	-1	16	ENSG00000166676	ENST00000572428.5	TGT	16	FALSE	FALSE	FALSE	FALSE	NGN	NA	NA
ABE	12.24538259	acceptor	NA	12.24538259	TAGGCTTTCTTATCTTCACA	6	0.8621538461538462	TAGGCT	NA	NA	TA	2	-1	16	ENSG00000166676	ENST00000572428.5	GGC	21	TRUE	FALSE	FALSE	FALSE	NGN	NA	NA
BE3	12.24538259	donor	10.7651715	12.24538259	TACCAGCCACTTTAGCTTCA	3	0.9196923076923077	CTGGTA	AC	3	TA	2	-1	16	ENSG00000166676	ENST00000572428.5	AGG	21	FALSE	FALSE	FALSE	FALSE	NGN	NA	NA
BE3	21.93403694	donor	10.7651715	21.93403694	CACCGTCTGGAACACTGTCT	4	0.8803076923076923	ACGGTG	AC	3	CA	2	-1	16	ENSG00000166676	ENST00000572428.5	GGG	21	FALSE	FALSE	FALSE	FALSE	NGN	NA	NA
BE3	7.939313984	donor	4.575197889	7.939313984	ACCAGCCACTTTAGCTTCAA	3	0.9196923076923077	CTGGTA	AC	2	TA	1	-1	16	ENSG00000166676	ENST00000572428.5	GGA	22	FALSE	FALSE	FALSE	FALSE	NGN	NA	NA
BE3	4.575197889	donor	4.575197889	0.807387863	ACCGTCTGGAACACTGTCTG	4	0.8803076923076923	ACGGTG	AC	2	CA	1	-1	16	ENSG00000166676	ENST00000572428.5	GGA	22	FALSE	FALSE	FALSE	FALSE	NGN	NA	NA
BE3	48.98153034	donor	2.691292876	48.98153034	CTGGCCTTACCAGCCACTTT	3	0.9196923076923077	CTGGTA	AC	10	TA	9	-1	16	ENSG00000166676	ENST00000572428.5	AGC	14	FALSE	FALSE	FALSE	FALSE	NGN	NA	NA
BE3	8.073878628	donor	2.691292876	8.073878628	CATTTCTCACCTAATGCTGG	5	0.8621538461538462	TAGGTG	AC	10	CA	9	-1	16	ENSG00000166676	ENST00000572428.5	TGA	14	FALSE	FALSE	FALSE	FALSE	NGN	NA	NA
BE3	45.21372032	acceptor	45.21372032	NA	CAGTTCCTGAAACGAGAGAA	8	0.6609430362496593	CAGGAA	CC	7	NA	NA	-1	16	ENSG00000166676	ENST00000573360.5	TGT	19	TRUE	FALSE	FALSE	FALSE	NGN	NA	NA
BE3	41.176781	donor	26.91292876	41.176781	CCTCACCTTCACAGACCAGA	3	0.7710547833197057	AAGGTG	AC	6	CA	5	-1	16	ENSG00000166676	ENST00000573360.5	AGT	18	FALSE	FALSE	FALSE	FALSE	NGN	NA	NA
BE3	48.98153034	donor	26.91292876	48.98153034	GAATACCTTCCTGGCTTCAA	4	0.7467974925047697	AAGGTA	AC	6	TA	5	-1	16	ENSG00000166676	ENST00000573360.5	AGA	18	FALSE	FALSE	FALSE	FALSE	NGN	NA	NA
BE3	23.01055409	donor	23.01055409	11.16886544	TCACCGTCTGGAACACTGTC	6	0.6770237121831562	ACGGTG	AC	4	CA	3	-1	16	ENSG00000166676	ENST00000573360.5	TGG	20	FALSE	FALSE	FALSE	FALSE	NGN	NA	NA
BE3	45.21372032	donor	13.32189974	45.21372032	TTACTCACCGTCTGGAACAC	6	0.6770237121831562	ACGGTG	AC	8	CA	7	-1	16	ENSG00000166676	ENST00000573360.5	TGT	16	FALSE	FALSE	FALSE	FALSE	NGN	NA	NA
BE3	12.24538259	donor	10.7651715	12.24538259	TACCAGCCACTTTAGCTTCA	5	0.711910602343963	CTGGTA	AC	3	TA	2	-1	16	ENSG00000166676	ENST00000573360.5	AGG	21	FALSE	FALSE	FALSE	FALSE	NGN	NA	NA
BE3	21.93403694	donor	10.7651715	21.93403694	CACCGTCTGGAACACTGTCT	6	0.6770237121831562	ACGGTG	AC	3	CA	2	-1	16	ENSG00000166676	ENST00000573360.5	GGG	21	FALSE	FALSE	FALSE	FALSE	NGN	NA	NA
ABE	8.073878628	acceptor	NA	8.073878628	CTCGTTTCAGGAACTGATGA	8	0.6609430362496593	CAGGAA	NA	NA	CA	9	-1	16	ENSG00000166676	ENST00000573360.5	GGT	14	TRUE	FALSE	FALSE	FALSE	NGN	NA	NA
BE3	17.08970976	donor	5.517150396	17.08970976	GGGCCTCACCTTCACAGACC	3	0.7710547833197057	AAGGTG	AC	9	CA	8	-1	16	ENSG00000166676	ENST00000573360.5	AGA	15	FALSE	FALSE	FALSE	FALSE	NGN	NA	NA
BE3	7.939313984	donor	4.575197889	7.939313984	ACCAGCCACTTTAGCTTCAA	5	0.711910602343963	CTGGTA	AC	2	TA	1	-1	16	ENSG00000166676	ENST00000573360.5	GGA	22	FALSE	FALSE	FALSE	FALSE	NGN	NA	NA
BE3	4.575197889	donor	4.575197889	0.807387863	ACCGTCTGGAACACTGTCTG	6	0.6770237121831562	ACGGTG	AC	2	CA	1	-1	16	ENSG00000166676	ENST00000573360.5	GGA	22	FALSE	FALSE	FALSE	FALSE	NGN	NA	NA
ABE	2.960422164	acceptor	NA	2.960422164	TCTCGTTTCAGGAACTGATG	8	0.6609430362496593	CAGGAA	NA	NA	CA	10	-1	16	ENSG00000166676	ENST00000573360.5	AGG	13	TRUE	FALSE	FALSE	FALSE	NGN	NA	NA
BE3	48.98153034	donor	2.691292876	48.98153034	CTGGCCTTACCAGCCACTTT	5	0.711910602343963	CTGGTA	AC	10	TA	9	-1	16	ENSG00000166676	ENST00000573360.5	AGC	14	FALSE	FALSE	FALSE	FALSE	NGN	NA	NA
BE3	8.073878628	donor	2.691292876	8.073878628	CATTTCTCACCTAATGCTGG	7	0.6609430362496593	TAGGTG	AC	10	CA	9	-1	16	ENSG00000166676	ENST00000573360.5	TGA	14	FALSE	FALSE	FALSE	FALSE	NGN	NA	NA
BE3	1.07651715	acceptor	1.07651715	NA	TCATCAGTTCCTGAAACGAG	8	0.6609430362496593	CAGGAA	CC	11	NA	NA	-1	16	ENSG00000166676	ENST00000573360.5	AGA	15	TRUE	FALSE	FALSE	FALSE	NGN	NA	NA
BE3	0.807387863	acceptor	0.807387863	NA	CCTGAAACGAGAGAATGTTC	8	0.6609430362496593	CAGGAA	CC	1	NA	NA	-1	16	ENSG00000166676	ENST00000573360.5	AGG	24	TRUE	FALSE	FALSE	FALSE	NGN	NA	NA
BE3	45.21372032	acceptor	45.21372032	NA	CAGTTCCTGAAACGAGAGAA	8	0.7234486873508353	CAGGAA	CC	7	NA	NA	-1	16	ENSG00000166676	ENST00000299866.12	TGT	19	TRUE	FALSE	FALSE	FALSE	NGN	NA	NA
BE3	41.176781	donor	26.91292876	41.176781	CCTCACCTTCACAGACCAGA	3	0.8439737470167065	AAGGTG	AC	6	CA	5	-1	16	ENSG00000166676	ENST00000299866.12	AGT	18	FALSE	FALSE	FALSE	FALSE	NGN	NA	NA
BE3	48.98153034	donor	26.91292876	48.98153034	GAATACCTTCCTGGCTTCAA	4	0.8174224343675418	AAGGTA	AC	6	TA	5	-1	16	ENSG00000166676	ENST00000299866.12	AGA	18	FALSE	FALSE	FALSE	FALSE	NGN	NA	NA
BE3	23.01055409	donor	23.01055409	11.16886544	TCACCGTCTGGAACACTGTC	6	0.7410501193317423	ACGGTG	AC	4	CA	3	-1	16	ENSG00000166676	ENST00000299866.12	TGG	20	FALSE	FALSE	FALSE	FALSE	NGN	NA	NA
BE3	45.21372032	donor	13.32189974	45.21372032	TTACTCACCGTCTGGAACAC	6	0.7410501193317423	ACGGTG	AC	8	CA	7	-1	16	ENSG00000166676	ENST00000299866.12	TGT	16	FALSE	FALSE	FALSE	FALSE	NGN	NA	NA
BE3	12.24538259	donor	10.7651715	12.24538259	TACCAGCCACTTTAGCTTCA	5	0.779236276849642	CTGGTA	AC	3	TA	2	-1	16	ENSG00000166676	ENST00000299866.12	AGG	21	FALSE	FALSE	FALSE	FALSE	NGN	NA	NA
BE3	21.93403694	donor	10.7651715	21.93403694	CACCGTCTGGAACACTGTCT	6	0.7410501193317423	ACGGTG	AC	3	CA	2	-1	16	ENSG00000166676	ENST00000299866.12	GGG	21	FALSE	FALSE	FALSE	FALSE	NGN	NA	NA
ABE	8.073878628	acceptor	NA	8.073878628	CTCGTTTCAGGAACTGATGA	8	0.7234486873508353	CAGGAA	NA	NA	CA	9	-1	16	ENSG00000166676	ENST00000299866.12	GGT	14	TRUE	FALSE	FALSE	FALSE	NGN	NA	NA
BE3	17.08970976	donor	5.517150396	17.08970976	GGGCCTCACCTTCACAGACC	3	0.8439737470167065	AAGGTG	AC	9	CA	8	-1	16	ENSG00000166676	ENST00000299866.12	AGA	15	FALSE	FALSE	FALSE	FALSE	NGN	NA	NA
BE3	7.939313984	donor	4.575197889	7.939313984	ACCAGCCACTTTAGCTTCAA	5	0.779236276849642	CTGGTA	AC	2	TA	1	-1	16	ENSG00000166676	ENST00000299866.12	GGA	22	FALSE	FALSE	FALSE	FALSE	NGN	NA	NA
BE3	4.575197889	donor	4.575197889	0.807387863	ACCGTCTGGAACACTGTCTG	6	0.7410501193317423	ACGGTG	AC	2	CA	1	-1	16	ENSG00000166676	ENST00000299866.12	GGA	22	FALSE	FALSE	FALSE	FALSE	NGN	NA	NA
ABE	2.960422164	acceptor	NA	2.960422164	TCTCGTTTCAGGAACTGATG	8	0.7234486873508353	CAGGAA	NA	NA	CA	10	-1	16	ENSG00000166676	ENST00000299866.12	AGG	13	TRUE	FALSE	FALSE	FALSE	NGN	NA	NA
BE3	48.98153034	donor	2.691292876	48.98153034	CTGGCCTTACCAGCCACTTT	5	0.779236276849642	CTGGTA	AC	10	TA	9	-1	16	ENSG00000166676	ENST00000299866.12	AGC	14	FALSE	FALSE	FALSE	FALSE	NGN	NA	NA
BE3	8.073878628	donor	2.691292876	8.073878628	CATTTCTCACCTAATGCTGG	7	0.7234486873508353	TAGGTG	AC	10	CA	9	-1	16	ENSG00000166676	ENST00000299866.12	TGA	14	FALSE	FALSE	FALSE	FALSE	NGN	NA	NA
BE3	1.07651715	acceptor	1.07651715	NA	TCATCAGTTCCTGAAACGAG	8	0.7234486873508353	CAGGAA	CC	11	NA	NA	-1	16	ENSG00000166676	ENST00000299866.12	AGA	15	TRUE	FALSE	FALSE	FALSE	NGN	NA	NA
BE3	0.807387863	acceptor	0.807387863	NA	CCTGAAACGAGAGAATGTTC	8	0.7234486873508353	CAGGAA	CC	1	NA	NA	-1	16	ENSG00000166676	ENST00000299866.12	AGG	24	TRUE	FALSE	FALSE	FALSE	NGN	NA	NA
BE3	43.3298153	acceptor	43.3298153	NA	AAAGCCTAGAAAAGAACCAA	3	0.9373324396782842	TAGGCT	CC	6	NA	NA	-1	16	ENSG00000166676	ENST00000572102.5	AGG	20	TRUE	FALSE	FALSE	FALSE	NGN	NA	NA
BE3	41.176781	acceptor	41.176781	NA	AAGCCTAGAAAAGAACCAAA	3	0.9373324396782842	TAGGCT	CC	5	NA	NA	-1	16	ENSG00000166676	ENST00000572102.5	GGG	21	TRUE	FALSE	FALSE	FALSE	NGN	NA	NA
ABE	32.02638522	acceptor	NA	32.02638522	CTAGGCTTTCTTATCTTCAC	3	0.9373324396782842	TAGGCT	NA	NA	TA	3	-1	16	ENSG00000166676	ENST00000572102.5	AGG	20	TRUE	FALSE	FALSE	FALSE	NGN	NA	NA
BE3	21.93403694	acceptor	21.93403694	NA	GCCTAGAAAAGAACCAAAGG	3	0.9373324396782842	TAGGCT	CC	2	NA	NA	-1	16	ENSG00000166676	ENST00000572102.5	GGT	23	TRUE	FALSE	FALSE	FALSE	NGN	NA	NA
BE3	18.30079156	acceptor	18.30079156	NA	AGCCTAGAAAAGAACCAAAG	3	0.9373324396782842	TAGGCT	CC	4	NA	NA	-1	16	ENSG00000166676	ENST00000572102.5	GGG	22	TRUE	FALSE	FALSE	FALSE	NGN	NA	NA
ABE	12.24538259	acceptor	NA	12.24538259	TAGGCTTTCTTATCTTCACA	3	0.9373324396782842	TAGGCT	NA	NA	TA	2	-1	16	ENSG00000166676	ENST00000572102.5	GGC	21	TRUE	FALSE	FALSE	FALSE	NGN	NA	NA
BE3	8.073878628	donor	2.691292876	8.073878628	CATTTCTCACCTAATGCTGG	2	0.9373324396782842	TAGGTG	AC	10	CA	9	-1	16	ENSG00000166676	ENST00000572102.5	TGA	14	FALSE	FALSE	FALSE	FALSE	NGN	NA	NA
BE3	43.3298153	acceptor	43.3298153	NA	AAAGCCTAGAAAAGAACCAA	5	0.3595166163141994	TAGGCT	CC	6	NA	NA	-1	16	ENSG00000166676	ENST00000619408.1	AGG	20	TRUE	FALSE	FALSE	FALSE	NGN	NA	NA
BE3	41.176781	acceptor	41.176781	NA	AAGCCTAGAAAAGAACCAAA	5	0.3595166163141994	TAGGCT	CC	5	NA	NA	-1	16	ENSG00000166676	ENST00000619408.1	GGG	21	TRUE	FALSE	FALSE	FALSE	NGN	NA	NA
ABE	32.02638522	acceptor	NA	32.02638522	CTAGGCTTTCTTATCTTCAC	5	0.3595166163141994	TAGGCT	NA	NA	TA	3	-1	16	ENSG00000166676	ENST00000619408.1	AGG	20	TRUE	FALSE	FALSE	FALSE	NGN	NA	NA
BE3	48.98153034	donor	26.91292876	48.98153034	GAATACCTTCCTGGCTTCAA	2	0.7462235649546828	AAGGTA	AC	6	TA	5	-1	16	ENSG00000166676	ENST00000619408.1	AGA	18	FALSE	FALSE	FALSE	FALSE	NGN	NA	NA
BE3	23.01055409	donor	23.01055409	11.16886544	TCACCGTCTGGAACACTGTC	4	0.3595166163141994	ACGGTG	AC	4	CA	3	-1	16	ENSG00000166676	ENST00000619408.1	TGG	20	FALSE	FALSE	FALSE	FALSE	NGN	NA	NA
BE3	21.93403694	acceptor	21.93403694	NA	GCCTAGAAAAGAACCAAAGG	5	0.3595166163141994	TAGGCT	CC	2	NA	NA	-1	16	ENSG00000166676	ENST00000619408.1	GGT	23	TRUE	FALSE	FALSE	FALSE	NGN	NA	NA
BE3	18.30079156	acceptor	18.30079156	NA	AGCCTAGAAAAGAACCAAAG	5	0.3595166163141994	TAGGCT	CC	4	NA	NA	-1	16	ENSG00000166676	ENST00000619408.1	GGG	22	TRUE	FALSE	FALSE	FALSE	NGN	NA	NA
BE3	45.21372032	donor	13.32189974	45.21372032	TTACTCACCGTCTGGAACAC	4	0.3595166163141994	ACGGTG	AC	8	CA	7	-1	16	ENSG00000166676	ENST00000619408.1	TGT	16	FALSE	FALSE	FALSE	FALSE	NGN	NA	NA
ABE	12.24538259	acceptor	NA	12.24538259	TAGGCTTTCTTATCTTCACA	5	0.3595166163141994	TAGGCT	NA	NA	TA	2	-1	16	ENSG00000166676	ENST00000619408.1	GGC	21	TRUE	FALSE	FALSE	FALSE	NGN	NA	NA
BE3	12.24538259	donor	10.7651715	12.24538259	TACCAGCCACTTTAGCTTCA	3	0.552870090634441	CTGGTA	AC	3	TA	2	-1	16	ENSG00000166676	ENST00000619408.1	AGG	21	FALSE	FALSE	FALSE	FALSE	NGN	NA	NA
BE3	21.93403694	donor	10.7651715	21.93403694	CACCGTCTGGAACACTGTCT	4	0.3595166163141994	ACGGTG	AC	3	CA	2	-1	16	ENSG00000166676	ENST00000619408.1	GGG	21	FALSE	FALSE	FALSE	FALSE	NGN	NA	NA
BE3	7.939313984	donor	4.575197889	7.939313984	ACCAGCCACTTTAGCTTCAA	3	0.552870090634441	CTGGTA	AC	2	TA	1	-1	16	ENSG00000166676	ENST00000619408.1	GGA	22	FALSE	FALSE	FALSE	FALSE	NGN	NA	NA
BE3	4.575197889	donor	4.575197889	0.807387863	ACCGTCTGGAACACTGTCTG	4	0.3595166163141994	ACGGTG	AC	2	CA	1	-1	16	ENSG00000166676	ENST00000619408.1	GGA	22	FALSE	FALSE	FALSE	FALSE	NGN	NA	NA
BE3	48.98153034	donor	2.691292876	48.98153034	CTGGCCTTACCAGCCACTTT	3	0.552870090634441	CTGGTA	AC	10	TA	9	-1	16	ENSG00000166676	ENST00000619408.1	AGC	14	FALSE	FALSE	FALSE	FALSE	NGN	NA	NA
ABE	43.3298153	acceptor	NA	43.3298153	CTCACAGCTGAGCCCCCCAC	7	0.07829181494661919	CAGCTG	NA	NA	CA	6	1	16	ENSG00000179583	ENST00000637439.1	TGT	17	TRUE	FALSE	FALSE	FALSE	NGN	NA	NA
BE3	43.3298153	donor	38.21635884	43.3298153	TCCTCACCGATATTGGCATA	3	0.29893238434163705	TCGGTG	AC	7	CA	6	1	16	ENSG00000179583	ENST00000637439.1	AGC	17	FALSE	FALSE	FALSE	FALSE	NGN	NA	NA
ABE	18.30079156	acceptor	NA	18.30079156	CACAGCTGAGCCCCCCACTG	7	0.07829181494661919	CAGCTG	NA	NA	CA	4	1	16	ENSG00000179583	ENST00000637439.1	TGG	19	TRUE	FALSE	FALSE	FALSE	NGN	NA	NA
BE3	51	donor	13.32189974	51	AAACTTACTGAAAATGTCCT	4	0.22538552787663113	TCAGTA	AC	8	TA	7	1	16	ENSG00000179583	ENST00000637439.1	TGC	16	FALSE	FALSE	FALSE	FALSE	NGN	NA	NA
ABE	11.16886544	acceptor	NA	11.16886544	ACAGCTGAGCCCCCCACTGT	7	0.07829181494661919	CAGCTG	NA	NA	CA	3	1	16	ENSG00000179583	ENST00000637439.1	GGT	20	TRUE	FALSE	FALSE	FALSE	NGN	NA	NA
BE3	12.24538259	donor	10.7651715	12.24538259	TACTGAAAATGTCCTTGCTC	4	0.22538552787663113	TCAGTA	AC	3	TA	2	1	16	ENSG00000179583	ENST00000637439.1	AGG	21	FALSE	FALSE	FALSE	FALSE	NGN	NA	NA
BE3	21.93403694	donor	10.7651715	21.93403694	CACGTCTTTTCTGACTTTTC	5	0.13048635824436539	GACGTG	AC	3	CA	2	1	16	ENSG00000179583	ENST00000637439.1	TGC	21	FALSE	FALSE	FALSE	FALSE	NGN	NA	NA
BE3	21.93403694	donor	10.7651715	21.93403694	CACCTGGCTTCCAGTGCTTC	6	0.07829181494661919	CAGGTG	AC	3	CA	2	1	16	ENSG00000179583	ENST00000637439.1	AGG	21	FALSE	FALSE	FALSE	FALSE	NGN	NA	NA
BE3	8.612137203	acceptor	8.612137203	NA	TCAGCTGTGAGGAAGTGGGC	7	0.07829181494661919	CAGCTG	GC	5	NA	NA	1	16	ENSG00000179583	ENST00000637439.1	TGT	21	TRUE	FALSE	FALSE	FALSE	NGN	NA	NA
BE3	17.08970976	donor	5.517150396	17.08970976	CCTGCACACCTGGCTTCCAG	6	0.07829181494661919	CAGGTG	AC	9	CA	8	1	16	ENSG00000179583	ENST00000637439.1	TGC	15	FALSE	FALSE	FALSE	FALSE	NGN	NA	NA
BE3	5.248021108	acceptor	5.248021108	NA	GGCTCAGCTGTGAGGAAGTG	7	0.07829181494661919	CAGCTG	GC	8	NA	NA	1	16	ENSG00000179583	ENST00000637439.1	GGC	18	TRUE	FALSE	FALSE	FALSE	NGN	NA	NA
BE3	7.939313984	donor	4.575197889	7.939313984	ACTGAAAATGTCCTTGCTCA	4	0.22538552787663113	TCAGTA	AC	2	TA	1	1	16	ENSG00000179583	ENST00000637439.1	GGC	22	FALSE	FALSE	FALSE	FALSE	NGN	NA	NA
BE3	4.575197889	donor	4.575197889	0.807387863	ACCTGGCTTCCAGTGCTTCA	6	0.07829181494661919	CAGGTG	AC	2	CA	1	1	16	ENSG00000179583	ENST00000637439.1	GGT	22	FALSE	FALSE	FALSE	FALSE	NGN	NA	NA
BE3	1.480211082	acceptor	1.480211082	NA	GGGCTCAGCTGTGAGGAAGT	7	0.07829181494661919	CAGCTG	GC	9	NA	NA	1	16	ENSG00000179583	ENST00000637439.1	GGG	17	TRUE	FALSE	FALSE	FALSE	NGN	NA	NA
ABE	0.807387863	acceptor	NA	0.807387863	AGCTGAGCCCCCCACTGTGG	7	0.07829181494661919	CAGCTG	NA	NA	CA	1	1	16	ENSG00000179583	ENST00000637439.1	TGA	22	TRUE	FALSE	FALSE	FALSE	NGN	NA	NA
BE3	0.134564644	acceptor	0.134564644	NA	AGCTGTGAGGAAGTGGGCTG	7	0.07829181494661919	CAGCTG	GC	2	NA	NA	1	16	ENSG00000179583	ENST00000637439.1	TGT	23	TRUE	FALSE	FALSE	FALSE	NGN	NA	NA
ABE	45.21372032	acceptor	NA	45.21372032	CTCTGCAGCCTTCCCAGAGG	6	0.10162601626016265	CAGCCT	NA	NA	CA	7	1	16	ENSG00000179583	ENST00000636238.1	AGC	16	TRUE	FALSE	FALSE	FALSE	NGN	NA	NA
BE3	43.3298153	donor	38.21635884	43.3298153	TCCTCACCGATATTGGCATA	3	0.3902439024390244	TCGGTG	AC	7	CA	6	1	16	ENSG00000179583	ENST00000636238.1	AGC	17	FALSE	FALSE	FALSE	FALSE	NGN	NA	NA
BE3	34.17941953	acceptor	34.17941953	NA	GGAAGGCTGCAGAGAAAACA	6	0.10162601626016265	CAGCCT	GC	7	NA	NA	1	16	ENSG00000179583	ENST00000636238.1	TGT	19	TRUE	FALSE	FALSE	FALSE	NGN	NA	NA
BE3	51	donor	13.32189974	51	AAACTTACTGAAAATGTCCT	4	0.2642276422764228	TCAGTA	AC	8	TA	7	1	16	ENSG00000179583	ENST00000636238.1	TGC	16	FALSE	FALSE	FALSE	FALSE	NGN	NA	NA
BE3	12.24538259	donor	10.7651715	12.24538259	TACTGAAAATGTCCTTGCTC	4	0.2642276422764228	TCAGTA	AC	3	TA	2	1	16	ENSG00000179583	ENST00000636238.1	AGG	21	FALSE	FALSE	FALSE	FALSE	NGN	NA	NA
BE3	21.93403694	donor	10.7651715	21.93403694	CACGTCTTTTCTGACTTTTC	5	0.10162601626016265	GACGTG	AC	3	CA	2	1	16	ENSG00000179583	ENST00000636238.1	TGC	21	FALSE	FALSE	FALSE	FALSE	NGN	NA	NA
BE3	8.612137203	acceptor	8.612137203	NA	AAGGCTGCAGAGAAAACATG	6	0.10162601626016265	CAGCCT	GC	5	NA	NA	1	16	ENSG00000179583	ENST00000636238.1	TGA	21	TRUE	FALSE	FALSE	FALSE	NGN	NA	NA
ABE	8.073878628	acceptor	NA	8.073878628	TTCTCTGCAGCCTTCCCAGA	6	0.10162601626016265	CAGCCT	NA	NA	CA	9	1	16	ENSG00000179583	ENST00000636238.1	GGA	14	TRUE	FALSE	FALSE	FALSE	NGN	NA	NA
BE3	7.939313984	donor	4.575197889	7.939313984	ACTGAAAATGTCCTTGCTCA	4	0.2642276422764228	TCAGTA	AC	2	TA	1	1	16	ENSG00000179583	ENST00000636238.1	GGC	22	FALSE	FALSE	FALSE	FALSE	NGN	NA	NA
ABE	2.960422164	acceptor	NA	2.960422164	TTTCTCTGCAGCCTTCCCAG	6	0.10162601626016265	CAGCCT	NA	NA	CA	10	1	16	ENSG00000179583	ENST00000636238.1	AGG	13	TRUE	FALSE	FALSE	FALSE	NGN	NA	NA
ABE	0.807387863	acceptor	NA	0.807387863	AGCCTTCCCAGAGGAGCTTC	6	0.10162601626016265	CAGCCT	NA	NA	CA	1	1	16	ENSG00000179583	ENST00000636238.1	CGG	22	TRUE	FALSE	FALSE	FALSE	NGN	NA	NA
ABE	45.21372032	acceptor	NA	45.21372032	CGCTACAGCATGTTCTCTGA	20	0.23830062540435626	CAGCAT	NA	NA	CA	7	1	16	ENSG00000179583	ENST00000618327.4	GGA	16	TRUE	FALSE	FALSE	FALSE	NGN	NA	NA
BE3	44.13720317	donor	44.13720317	43.73350923	CTTACCTGTCATGTTTGCTC	9	0.770541298253181	CAGGTA	AC	5	TA	4	1	16	ENSG00000179583	ENST00000618327.4	GGG	19	FALSE	FALSE	FALSE	FALSE	NGN	NA	NA
BE3	44.13720317	donor	44.13720317	18.30079156	CTCACCTCTGAGTCTGCACA	12	0.36596937675221053	GAGGTG	AC	5	CA	4	1	16	ENSG00000179583	ENST00000618327.4	AGC	19	FALSE	FALSE	FALSE	FALSE	NGN	NA	NA
BE3	44.13720317	donor	44.13720317	43.73350923	CTTACGCCAGCGTCTCCACA	18	0.25921932283804183	GGCGTA	AC	5	TA	4	1	16	ENSG00000179583	ENST00000618327.4	TGA	19	FALSE	FALSE	FALSE	FALSE	NGN	NA	NA
BE3	43.3298153	donor	38.21635884	43.3298153	TCCTCACCGATATTGGCATA	3	0.9083459133060168	TCGGTG	AC	7	CA	6	1	16	ENSG00000179583	ENST00000618327.4	AGC	17	FALSE	FALSE	FALSE	FALSE	NGN	NA	NA
BE3	53.69129288	donor	38.21635884	53.69129288	AACATACTGGGAATCTGGTC	7	0.8367478973474229	CCAGTA	AC	7	TA	6	1	16	ENSG00000179583	ENST00000618327.4	GGT	17	FALSE	FALSE	FALSE	FALSE	NGN	NA	NA
BE3	43.3298153	donor	38.21635884	43.3298153	TACTCACTCCAGATGCTGCA	14	0.33340521889152475	GGAGTG	AC	7	CA	6	1	16	ENSG00000179583	ENST00000618327.4	GGG	17	FALSE	FALSE	FALSE	FALSE	NGN	NA	NA
BE3	43.3298153	donor	38.21635884	43.3298153	CACTCACTTGAGGGTTTCCA	15	0.3135648048307095	CAAGTG	AC	7	CA	6	1	16	ENSG00000179583	ENST00000618327.4	AGG	17	FALSE	FALSE	FALSE	FALSE	NGN	NA	NA
BE3	43.3298153	donor	38.21635884	43.3298153	CACTCACCTTAGCCTGAGCA	16	0.29501833081733875	AAGGTG	AC	7	CA	6	1	16	ENSG00000179583	ENST00000618327.4	GGG	17	FALSE	FALSE	FALSE	FALSE	NGN	NA	NA
BE3	43.3298153	donor	38.21635884	43.3298153	CACTCACTCCATCACCCGGA	17	0.2771188268276903	GGAGTG	AC	7	CA	6	1	16	ENSG00000179583	ENST00000618327.4	GGG	17	FALSE	FALSE	FALSE	FALSE	NGN	NA	NA
BE3	48.98153034	donor	26.91292876	48.98153034	CCTTACCTGTCATGTTTGCT	9	0.770541298253181	CAGGTA	AC	6	TA	5	1	16	ENSG00000179583	ENST00000618327.4	CGG	18	FALSE	FALSE	FALSE	FALSE	NGN	NA	NA
BE3	41.176781	donor	26.91292876	41.176781	ACTCACCAGGCCATTTTGGA	10	0.7558766443821436	CTGGTG	AC	6	CA	5	1	16	ENSG00000179583	ENST00000618327.4	AGC	18	FALSE	FALSE	FALSE	FALSE	NGN	NA	NA
BE3	41.176781	donor	26.91292876	41.176781	ACTCACTCCAGATGCTGCAG	14	0.33340521889152475	GGAGTG	AC	6	CA	5	1	16	ENSG00000179583	ENST00000618327.4	GGA	18	FALSE	FALSE	FALSE	FALSE	NGN	NA	NA
BE3	41.176781	donor	26.91292876	41.176781	ACTCACTTGAGGGTTTCCAA	15	0.3135648048307095	CAAGTG	AC	6	CA	5	1	16	ENSG00000179583	ENST00000618327.4	GGA	18	FALSE	FALSE	FALSE	FALSE	NGN	NA	NA
BE3	41.176781	donor	26.91292876	41.176781	ACTCACCTTAGCCTGAGCAG	16	0.29501833081733875	AAGGTG	AC	6	CA	5	1	16	ENSG00000179583	ENST00000618327.4	GGA	18	FALSE	FALSE	FALSE	FALSE	NGN	NA	NA
BE3	41.176781	donor	26.91292876	41.176781	ACTCACTCCATCACCCGGAG	17	0.2771188268276903	GGAGTG	AC	6	CA	5	1	16	ENSG00000179583	ENST00000618327.4	GGA	18	FALSE	FALSE	FALSE	FALSE	NGN	NA	NA
BE3	48.98153034	donor	26.91292876	48.98153034	GGTTACCCTGTCCAGAGCAC	19	0.23830062540435626	AGGGTA	AC	6	TA	5	1	16	ENSG00000179583	ENST00000618327.4	AGC	18	FALSE	FALSE	FALSE	FALSE	NGN	NA	NA
BE3	32.02638522	donor	23.01055409	32.02638522	TTACCTGTCATGTTTGCTCG	9	0.770541298253181	CAGGTA	AC	4	TA	3	1	16	ENSG00000179583	ENST00000618327.4	GGA	20	FALSE	FALSE	FALSE	FALSE	NGN	NA	NA
BE3	23.01055409	donor	23.01055409	11.16886544	CCACCTGAAACGGGTGACAC	11	0.40004313133491487	CAGGTG	AC	4	CA	3	1	16	ENSG00000179583	ENST00000618327.4	AGC	20	FALSE	FALSE	FALSE	FALSE	NGN	NA	NA
BE3	23.01055409	donor	23.01055409	11.16886544	TCACTCCAGATGCTGCAGGG	14	0.33340521889152475	GGAGTG	AC	4	CA	3	1	16	ENSG00000179583	ENST00000618327.4	AGG	20	FALSE	FALSE	FALSE	FALSE	NGN	NA	NA
ABE	17.08970976	acceptor	NA	17.08970976	CCGCTACAGCATGTTCTCTG	20	0.23830062540435626	CAGCAT	NA	NA	CA	8	1	16	ENSG00000179583	ENST00000618327.4	AGG	15	TRUE	FALSE	FALSE	FALSE	NGN	NA	NA
BE3	51	donor	13.32189974	51	AAACTTACTGAAAATGTCCT	4	0.894975199482424	TCAGTA	AC	8	TA	7	1	16	ENSG00000179583	ENST00000618327.4	TGC	16	FALSE	FALSE	FALSE	FALSE	NGN	NA	NA
BE3	51	donor	13.32189974	51	TAACATACTGGGAATCTGGT	7	0.8367478973474229	CCAGTA	AC	8	TA	7	1	16	ENSG00000179583	ENST00000618327.4	CGG	16	FALSE	FALSE	FALSE	FALSE	NGN	NA	NA
BE3	45.21372032	donor	13.32189974	45.21372032	ATACTCACTCCAGATGCTGC	14	0.33340521889152475	GGAGTG	AC	8	CA	7	1	16	ENSG00000179583	ENST00000618327.4	AGG	16	FALSE	FALSE	FALSE	FALSE	NGN	NA	NA
BE3	45.21372032	donor	13.32189974	45.21372032	CCACTCACCTTAGCCTGAGC	16	0.29501833081733875	AAGGTG	AC	8	CA	7	1	16	ENSG00000179583	ENST00000618327.4	AGG	16	FALSE	FALSE	FALSE	FALSE	NGN	NA	NA
BE3	45.21372032	donor	13.32189974	45.21372032	ACACTCACTCCATCACCCGG	17	0.2771188268276903	GGAGTG	AC	8	CA	7	1	16	ENSG00000179583	ENST00000618327.4	AGG	16	FALSE	FALSE	FALSE	FALSE	NGN	NA	NA
BE3	12.24538259	donor	10.7651715	12.24538259	TACTGAAAATGTCCTTGCTC	4	0.894975199482424	TCAGTA	AC	3	TA	2	1	16	ENSG00000179583	ENST00000618327.4	AGG	21	FALSE	FALSE	FALSE	FALSE	NGN	NA	NA
BE3	21.93403694	donor	10.7651715	21.93403694	CACGTCTTTTCTGACTTTTC	5	0.8777226655164977	GACGTG	AC	3	CA	2	1	16	ENSG00000179583	ENST00000618327.4	TGC	21	FALSE	FALSE	FALSE	FALSE	NGN	NA	NA
BE3	21.93403694	donor	10.7651715	21.93403694	CACCTGGCTTCCAGTGCTTC	6	0.8682337718352383	CAGGTG	AC	3	CA	2	1	16	ENSG00000179583	ENST00000618327.4	AGG	21	FALSE	FALSE	FALSE	FALSE	NGN	NA	NA
BE3	21.93403694	donor	10.7651715	21.93403694	CACTCCAGATGCTGCAGGGA	14	0.33340521889152475	GGAGTG	AC	3	CA	2	1	16	ENSG00000179583	ENST00000618327.4	GGA	21	FALSE	FALSE	FALSE	FALSE	NGN	NA	NA
BE3	21.93403694	donor	10.7651715	21.93403694	CACCTTAGCCTGAGCAGGGA	16	0.29501833081733875	AAGGTG	AC	3	CA	2	1	16	ENSG00000179583	ENST00000618327.4	TGC	21	FALSE	FALSE	FALSE	FALSE	NGN	NA	NA
BE3	12.24538259	donor	10.7651715	12.24538259	TACGCCAGCGTCTCCACATG	18	0.25921932283804183	GGCGTA	AC	3	TA	2	1	16	ENSG00000179583	ENST00000618327.4	AGG	21	FALSE	FALSE	FALSE	FALSE	NGN	NA	NA
BE3	12.24538259	donor	10.7651715	12.24538259	TACCCTGTCCAGAGCACAGC	19	0.23830062540435626	AGGGTA	AC	3	TA	2	1	16	ENSG00000179583	ENST00000618327.4	TGG	21	FALSE	FALSE	FALSE	FALSE	NGN	NA	NA
BE3	17.08970976	donor	5.517150396	17.08970976	CCTGCACACCTGGCTTCCAG	6	0.8682337718352383	CAGGTG	AC	9	CA	8	1	16	ENSG00000179583	ENST00000618327.4	TGC	15	FALSE	FALSE	FALSE	FALSE	NGN	NA	NA
BE3	17.08970976	donor	5.517150396	17.08970976	ATCACTCACCAGGCCATTTT	10	0.7558766443821436	CTGGTG	AC	9	CA	8	1	16	ENSG00000179583	ENST00000618327.4	GGA	15	FALSE	FALSE	FALSE	FALSE	NGN	NA	NA
BE3	5.248021108	acceptor	5.248021108	NA	GAACATGCTGTAGCGGGAGG	20	0.23830062540435626	CAGCAT	GC	8	NA	NA	1	16	ENSG00000179583	ENST00000618327.4	AGC	18	TRUE	FALSE	FALSE	FALSE	NGN	NA	NA
BE3	7.939313984	donor	4.575197889	7.939313984	ACTGAAAATGTCCTTGCTCA	4	0.894975199482424	TCAGTA	AC	2	TA	1	1	16	ENSG00000179583	ENST00000618327.4	GGC	22	FALSE	FALSE	FALSE	FALSE	NGN	NA	NA
BE3	4.575197889	donor	4.575197889	0.807387863	ACCTGGCTTCCAGTGCTTCA	6	0.8682337718352383	CAGGTG	AC	2	CA	1	1	16	ENSG00000179583	ENST00000618327.4	GGT	22	FALSE	FALSE	FALSE	FALSE	NGN	NA	NA
BE3	4.575197889	donor	4.575197889	0.807387863	ACCATGGTAGATGAATATAC	8	0.8059089928833297	ATGGTG	AC	2	CA	1	1	16	ENSG00000179583	ENST00000618327.4	TGG	22	FALSE	FALSE	FALSE	FALSE	NGN	NA	NA
BE3	7.939313984	donor	4.575197889	7.939313984	ACCTGTCATGTTTGCTCGGG	9	0.770541298253181	CAGGTA	AC	2	TA	1	1	16	ENSG00000179583	ENST00000618327.4	AGG	22	FALSE	FALSE	FALSE	FALSE	NGN	NA	NA
BE3	4.575197889	donor	4.575197889	0.807387863	ACCAGGCCATTTTGGAAGCT	10	0.7558766443821436	CTGGTG	AC	2	CA	1	1	16	ENSG00000179583	ENST00000618327.4	TGT	22	FALSE	FALSE	FALSE	FALSE	NGN	NA	NA
BE3	7.939313984	donor	4.575197889	7.939313984	ACGCAAACTCCAGTTTCTTT	13	0.35065775285745093	TGCGTA	AC	2	TA	1	1	16	ENSG00000179583	ENST00000618327.4	AGG	22	FALSE	FALSE	FALSE	FALSE	NGN	NA	NA
BE3	7.939313984	donor	4.575197889	7.939313984	ACGCCAGCGTCTCCACATGA	18	0.25921932283804183	GGCGTA	AC	2	TA	1	1	16	ENSG00000179583	ENST00000618327.4	GGA	22	FALSE	FALSE	FALSE	FALSE	NGN	NA	NA
BE3	7.939313984	donor	4.575197889	7.939313984	ACCCTGTCCAGAGCACAGCT	19	0.23830062540435626	AGGGTA	AC	2	TA	1	1	16	ENSG00000179583	ENST00000618327.4	GGG	22	FALSE	FALSE	FALSE	FALSE	NGN	NA	NA
ABE	2.960422164	acceptor	NA	2.960422164	TCCCGCTACAGCATGTTCTC	20	0.23830062540435626	CAGCAT	NA	NA	CA	10	1	16	ENSG00000179583	ENST00000618327.4	TGA	13	TRUE	FALSE	FALSE	FALSE	NGN	NA	NA
BE3	48.98153034	donor	2.691292876	48.98153034	GGGTCCTTACCTGTCATGTT	9	0.770541298253181	CAGGTA	AC	10	TA	9	1	16	ENSG00000179583	ENST00000618327.4	TGC	14	FALSE	FALSE	FALSE	FALSE	NGN	NA	NA
BE3	8.073878628	donor	2.691292876	8.073878628	CATCACTCACCAGGCCATTT	10	0.7558766443821436	CTGGTG	AC	10	CA	9	1	16	ENSG00000179583	ENST00000618327.4	TGG	14	FALSE	FALSE	FALSE	FALSE	NGN	NA	NA
BE3	8.073878628	donor	2.691292876	8.073878628	CTCACCCCACCTGAAACGGG	11	0.40004313133491487	CAGGTG	AC	10	CA	9	1	16	ENSG00000179583	ENST00000618327.4	TGA	14	FALSE	FALSE	FALSE	FALSE	NGN	NA	NA
BE3	8.073878628	donor	2.691292876	8.073878628	CCACACTCACTCCATCACCC	17	0.2771188268276903	GGAGTG	AC	10	CA	9	1	16	ENSG00000179583	ENST00000618327.4	GGA	14	FALSE	FALSE	FALSE	FALSE	NGN	NA	NA
BE3	0.941952507	acceptor	0.941952507	NA	ATGCTGTAGCGGGAGGAGCC	20	0.23830062540435626	CAGCAT	GC	4	NA	NA	1	16	ENSG00000179583	ENST00000618327.4	AGG	22	TRUE	FALSE	FALSE	FALSE	NGN	NA	NA
BE3	0.134564644	acceptor	0.134564644	NA	TGCTGTAGCGGGAGGAGCCA	20	0.23830062540435626	CAGCAT	GC	2	NA	NA	1	16	ENSG00000179583	ENST00000618327.4	GGA	23	TRUE	FALSE	FALSE	FALSE	NGN	NA	NA
ABE	45.21372032	acceptor	NA	45.21372032	CGCTACAGCATGTTCTCTGA	18	0.3910120311394196	CAGCAT	NA	NA	CA	7	1	16	ENSG00000179583	ENST00000618207.4	GGA	16	TRUE	FALSE	FALSE	FALSE	NGN	NA	NA
BE3	44.13720317	donor	44.13720317	43.73350923	CTTACCTGTCATGTTTGCTC	9	0.6245576786978061	CAGGTA	AC	5	TA	4	1	16	ENSG00000179583	ENST00000618207.4	GGG	19	FALSE	FALSE	FALSE	FALSE	NGN	NA	NA
BE3	44.13720317	donor	44.13720317	43.73350923	CTTACGCCAGCGTCTCCACA	16	0.42533616418966735	GGCGTA	AC	5	TA	4	1	16	ENSG00000179583	ENST00000618207.4	TGA	19	FALSE	FALSE	FALSE	FALSE	NGN	NA	NA
BE3	43.3298153	donor	38.21635884	43.3298153	TCCTCACCGATATTGGCATA	3	0.8496107572540693	TCGGTG	AC	7	CA	6	1	16	ENSG00000179583	ENST00000618207.4	AGC	17	FALSE	FALSE	FALSE	FALSE	NGN	NA	NA
BE3	53.69129288	donor	38.21635884	53.69129288	AACATACTGGGAATCTGGTC	7	0.7331917905166313	CCAGTA	AC	7	TA	6	1	16	ENSG00000179583	ENST00000618207.4	GGT	17	FALSE	FALSE	FALSE	FALSE	NGN	NA	NA
BE3	43.3298153	donor	38.21635884	43.3298153	TACTCACTCCAGATGCTGCA	12	0.5470629865534324	GGAGTG	AC	7	CA	6	1	16	ENSG00000179583	ENST00000618207.4	GGG	17	FALSE	FALSE	FALSE	FALSE	NGN	NA	NA
BE3	43.3298153	donor	38.21635884	43.3298153	CACTCACTTGAGGGTTTCCA	13	0.5145081387119603	CAAGTG	AC	7	CA	6	1	16	ENSG00000179583	ENST00000618207.4	AGG	17	FALSE	FALSE	FALSE	FALSE	NGN	NA	NA
BE3	43.3298153	donor	38.21635884	43.3298153	CACTCACCTTAGCCTGAGCA	14	0.4840764331210191	AAGGTG	AC	7	CA	6	1	16	ENSG00000179583	ENST00000618207.4	GGG	17	FALSE	FALSE	FALSE	FALSE	NGN	NA	NA
BE3	43.3298153	donor	38.21635884	43.3298153	CACTCACTCCATCACCCGGA	15	0.4547062986553433	GGAGTG	AC	7	CA	6	1	16	ENSG00000179583	ENST00000618207.4	GGG	17	FALSE	FALSE	FALSE	FALSE	NGN	NA	NA
BE3	48.98153034	donor	26.91292876	48.98153034	CCTTACCTGTCATGTTTGCT	9	0.6245576786978061	CAGGTA	AC	6	TA	5	1	16	ENSG00000179583	ENST00000618207.4	CGG	18	FALSE	FALSE	FALSE	FALSE	NGN	NA	NA
BE3	41.176781	donor	26.91292876	41.176781	ACTCACCAGGCCATTTTGGA	10	0.6004953998584572	CTGGTG	AC	6	CA	5	1	16	ENSG00000179583	ENST00000618207.4	AGC	18	FALSE	FALSE	FALSE	FALSE	NGN	NA	NA
BE3	41.176781	donor	26.91292876	41.176781	ACTCACTCCAGATGCTGCAG	12	0.5470629865534324	GGAGTG	AC	6	CA	5	1	16	ENSG00000179583	ENST00000618207.4	GGA	18	FALSE	FALSE	FALSE	FALSE	NGN	NA	NA
BE3	41.176781	donor	26.91292876	41.176781	ACTCACTTGAGGGTTTCCAA	13	0.5145081387119603	CAAGTG	AC	6	CA	5	1	16	ENSG00000179583	ENST00000618207.4	GGA	18	FALSE	FALSE	FALSE	FALSE	NGN	NA	NA
BE3	41.176781	donor	26.91292876	41.176781	ACTCACCTTAGCCTGAGCAG	14	0.4840764331210191	AAGGTG	AC	6	CA	5	1	16	ENSG00000179583	ENST00000618207.4	GGA	18	FALSE	FALSE	FALSE	FALSE	NGN	NA	NA
BE3	41.176781	donor	26.91292876	41.176781	ACTCACTCCATCACCCGGAG	15	0.4547062986553433	GGAGTG	AC	6	CA	5	1	16	ENSG00000179583	ENST00000618207.4	GGA	18	FALSE	FALSE	FALSE	FALSE	NGN	NA	NA
BE3	48.98153034	donor	26.91292876	48.98153034	GGTTACCCTGTCCAGAGCAC	17	0.3910120311394196	AGGGTA	AC	6	TA	5	1	16	ENSG00000179583	ENST00000618207.4	AGC	18	FALSE	FALSE	FALSE	FALSE	NGN	NA	NA
BE3	32.02638522	donor	23.01055409	32.02638522	TTACCTGTCATGTTTGCTCG	9	0.6245576786978061	CAGGTA	AC	4	TA	3	1	16	ENSG00000179583	ENST00000618207.4	GGA	20	FALSE	FALSE	FALSE	FALSE	NGN	NA	NA
BE3	23.01055409	donor	23.01055409	11.16886544	TCACTCCAGATGCTGCAGGG	12	0.5470629865534324	GGAGTG	AC	4	CA	3	1	16	ENSG00000179583	ENST00000618207.4	AGG	20	FALSE	FALSE	FALSE	FALSE	NGN	NA	NA
ABE	17.08970976	acceptor	NA	17.08970976	CCGCTACAGCATGTTCTCTG	18	0.3910120311394196	CAGCAT	NA	NA	CA	8	1	16	ENSG00000179583	ENST00000618207.4	AGG	15	TRUE	FALSE	FALSE	FALSE	NGN	NA	NA
BE3	51	donor	13.32189974	51	AAACTTACTGAAAATGTCCT	4	0.8276716206652512	TCAGTA	AC	8	TA	7	1	16	ENSG00000179583	ENST00000618207.4	TGC	16	FALSE	FALSE	FALSE	FALSE	NGN	NA	NA
BE3	51	donor	13.32189974	51	TAACATACTGGGAATCTGGT	7	0.7331917905166313	CCAGTA	AC	8	TA	7	1	16	ENSG00000179583	ENST00000618207.4	CGG	16	FALSE	FALSE	FALSE	FALSE	NGN	NA	NA
BE3	45.21372032	donor	13.32189974	45.21372032	ATACTCACTCCAGATGCTGC	12	0.5470629865534324	GGAGTG	AC	8	CA	7	1	16	ENSG00000179583	ENST00000618207.4	AGG	16	FALSE	FALSE	FALSE	FALSE	NGN	NA	NA
BE3	45.21372032	donor	13.32189974	45.21372032	CCACTCACCTTAGCCTGAGC	14	0.4840764331210191	AAGGTG	AC	8	CA	7	1	16	ENSG00000179583	ENST00000618207.4	AGG	16	FALSE	FALSE	FALSE	FALSE	NGN	NA	NA
BE3	45.21372032	donor	13.32189974	45.21372032	ACACTCACTCCATCACCCGG	15	0.4547062986553433	GGAGTG	AC	8	CA	7	1	16	ENSG00000179583	ENST00000618207.4	AGG	16	FALSE	FALSE	FALSE	FALSE	NGN	NA	NA
BE3	12.24538259	donor	10.7651715	12.24538259	TACTGAAAATGTCCTTGCTC	4	0.8276716206652512	TCAGTA	AC	3	TA	2	1	16	ENSG00000179583	ENST00000618207.4	AGG	21	FALSE	FALSE	FALSE	FALSE	NGN	NA	NA
BE3	21.93403694	donor	10.7651715	21.93403694	CACGTCTTTTCTGACTTTTC	5	0.8004246284501062	GACGTG	AC	3	CA	2	1	16	ENSG00000179583	ENST00000618207.4	TGC	21	FALSE	FALSE	FALSE	FALSE	NGN	NA	NA
BE3	21.93403694	donor	10.7651715	21.93403694	CACCTGGCTTCCAGTGCTTC	6	0.7848549186128804	CAGGTG	AC	3	CA	2	1	16	ENSG00000179583	ENST00000618207.4	AGG	21	FALSE	FALSE	FALSE	FALSE	NGN	NA	NA
BE3	21.93403694	donor	10.7651715	21.93403694	CACTCCAGATGCTGCAGGGA	12	0.5470629865534324	GGAGTG	AC	3	CA	2	1	16	ENSG00000179583	ENST00000618207.4	GGA	21	FALSE	FALSE	FALSE	FALSE	NGN	NA	NA
BE3	21.93403694	donor	10.7651715	21.93403694	CACCTTAGCCTGAGCAGGGA	14	0.4840764331210191	AAGGTG	AC	3	CA	2	1	16	ENSG00000179583	ENST00000618207.4	TGC	21	FALSE	FALSE	FALSE	FALSE	NGN	NA	NA
BE3	12.24538259	donor	10.7651715	12.24538259	TACGCCAGCGTCTCCACATG	16	0.42533616418966735	GGCGTA	AC	3	TA	2	1	16	ENSG00000179583	ENST00000618207.4	AGG	21	FALSE	FALSE	FALSE	FALSE	NGN	NA	NA
BE3	12.24538259	donor	10.7651715	12.24538259	TACCCTGTCCAGAGCACAGC	17	0.3910120311394196	AGGGTA	AC	3	TA	2	1	16	ENSG00000179583	ENST00000618207.4	TGG	21	FALSE	FALSE	FALSE	FALSE	NGN	NA	NA
BE3	17.08970976	donor	5.517150396	17.08970976	CCTGCACACCTGGCTTCCAG	6	0.7848549186128804	CAGGTG	AC	9	CA	8	1	16	ENSG00000179583	ENST00000618207.4	TGC	15	FALSE	FALSE	FALSE	FALSE	NGN	NA	NA
BE3	17.08970976	donor	5.517150396	17.08970976	ATCACTCACCAGGCCATTTT	10	0.6004953998584572	CTGGTG	AC	9	CA	8	1	16	ENSG00000179583	ENST00000618207.4	GGA	15	FALSE	FALSE	FALSE	FALSE	NGN	NA	NA
BE3	5.248021108	acceptor	5.248021108	NA	GAACATGCTGTAGCGGGAGG	18	0.3910120311394196	CAGCAT	GC	8	NA	NA	1	16	ENSG00000179583	ENST00000618207.4	AGC	18	TRUE	FALSE	FALSE	FALSE	NGN	NA	NA
BE3	7.939313984	donor	4.575197889	7.939313984	ACTGAAAATGTCCTTGCTCA	4	0.8276716206652512	TCAGTA	AC	2	TA	1	1	16	ENSG00000179583	ENST00000618207.4	GGC	22	FALSE	FALSE	FALSE	FALSE	NGN	NA	NA
BE3	4.575197889	donor	4.575197889	0.807387863	ACCTGGCTTCCAGTGCTTCA	6	0.7848549186128804	CAGGTG	AC	2	CA	1	1	16	ENSG00000179583	ENST00000618207.4	GGT	22	FALSE	FALSE	FALSE	FALSE	NGN	NA	NA
BE3	4.575197889	donor	4.575197889	0.807387863	ACCATGGTAGATGAATATAC	8	0.6825902335456475	ATGGTG	AC	2	CA	1	1	16	ENSG00000179583	ENST00000618207.4	TGG	22	FALSE	FALSE	FALSE	FALSE	NGN	NA	NA
BE3	7.939313984	donor	4.575197889	7.939313984	ACCTGTCATGTTTGCTCGGG	9	0.6245576786978061	CAGGTA	AC	2	TA	1	1	16	ENSG00000179583	ENST00000618207.4	AGG	22	FALSE	FALSE	FALSE	FALSE	NGN	NA	NA
BE3	4.575197889	donor	4.575197889	0.807387863	ACCAGGCCATTTTGGAAGCT	10	0.6004953998584572	CTGGTG	AC	2	CA	1	1	16	ENSG00000179583	ENST00000618207.4	TGT	22	FALSE	FALSE	FALSE	FALSE	NGN	NA	NA
BE3	7.939313984	donor	4.575197889	7.939313984	ACGCAAACTCCAGTTTCTTT	11	0.5753715498938429	TGCGTA	AC	2	TA	1	1	16	ENSG00000179583	ENST00000618207.4	AGG	22	FALSE	FALSE	FALSE	FALSE	NGN	NA	NA
BE3	7.939313984	donor	4.575197889	7.939313984	ACGCCAGCGTCTCCACATGA	16	0.42533616418966735	GGCGTA	AC	2	TA	1	1	16	ENSG00000179583	ENST00000618207.4	GGA	22	FALSE	FALSE	FALSE	FALSE	NGN	NA	NA
BE3	7.939313984	donor	4.575197889	7.939313984	ACCCTGTCCAGAGCACAGCT	17	0.3910120311394196	AGGGTA	AC	2	TA	1	1	16	ENSG00000179583	ENST00000618207.4	GGG	22	FALSE	FALSE	FALSE	FALSE	NGN	NA	NA
ABE	2.960422164	acceptor	NA	2.960422164	TCCCGCTACAGCATGTTCTC	18	0.3910120311394196	CAGCAT	NA	NA	CA	10	1	16	ENSG00000179583	ENST00000618207.4	TGA	13	TRUE	FALSE	FALSE	FALSE	NGN	NA	NA
BE3	48.98153034	donor	2.691292876	48.98153034	GGGTCCTTACCTGTCATGTT	9	0.6245576786978061	CAGGTA	AC	10	TA	9	1	16	ENSG00000179583	ENST00000618207.4	TGC	14	FALSE	FALSE	FALSE	FALSE	NGN	NA	NA
BE3	8.073878628	donor	2.691292876	8.073878628	CATCACTCACCAGGCCATTT	10	0.6004953998584572	CTGGTG	AC	10	CA	9	1	16	ENSG00000179583	ENST00000618207.4	TGG	14	FALSE	FALSE	FALSE	FALSE	NGN	NA	NA
BE3	8.073878628	donor	2.691292876	8.073878628	CCACACTCACTCCATCACCC	15	0.4547062986553433	GGAGTG	AC	10	CA	9	1	16	ENSG00000179583	ENST00000618207.4	GGA	14	FALSE	FALSE	FALSE	FALSE	NGN	NA	NA
BE3	0.941952507	acceptor	0.941952507	NA	ATGCTGTAGCGGGAGGAGCC	18	0.3910120311394196	CAGCAT	GC	4	NA	NA	1	16	ENSG00000179583	ENST00000618207.4	AGG	22	TRUE	FALSE	FALSE	FALSE	NGN	NA	NA
BE3	0.134564644	acceptor	0.134564644	NA	TGCTGTAGCGGGAGGAGCCA	18	0.3910120311394196	CAGCAT	GC	2	NA	NA	1	16	ENSG00000179583	ENST00000618207.4	GGA	23	TRUE	FALSE	FALSE	FALSE	NGN	NA	NA
ABE	45.21372032	acceptor	NA	45.21372032	CGCTACAGCATGTTCTCTGA	20	0.7042406972846128	CAGCAT	NA	NA	CA	7	1	16	ENSG00000179583	ENST00000324288.13	GGA	16	TRUE	FALSE	FALSE	FALSE	NGN	NA	NA
BE3	44.13720317	donor	44.13720317	43.73350923	CTTACCTGTCATGTTTGCTC	9	0.9110794502179015	CAGGTA	AC	5	TA	4	1	16	ENSG00000179583	ENST00000324288.13	GGG	19	FALSE	FALSE	FALSE	FALSE	NGN	NA	NA
BE3	44.13720317	donor	44.13720317	18.30079156	CTCACCTCTGAGTCTGCACA	12	0.753855179349648	GAGGTG	AC	5	CA	4	1	16	ENSG00000179583	ENST00000324288.13	AGC	19	FALSE	FALSE	FALSE	FALSE	NGN	NA	NA
BE3	44.13720317	donor	44.13720317	43.73350923	CTTACGCCAGCGTCTCCACA	18	0.7123700972175662	GGCGTA	AC	5	TA	4	1	16	ENSG00000179583	ENST00000324288.13	TGA	19	FALSE	FALSE	FALSE	FALSE	NGN	NA	NA
BE3	43.3298153	donor	38.21635884	43.3298153	TCCTCACCGATATTGGCATA	3	0.9643814951391216	TCGGTG	AC	7	CA	6	1	16	ENSG00000179583	ENST00000324288.13	AGC	17	FALSE	FALSE	FALSE	FALSE	NGN	NA	NA
BE3	53.69129288	donor	38.21635884	53.69129288	AACATACTGGGAATCTGGTC	7	0.9368085819644653	CCAGTA	AC	7	TA	6	1	16	ENSG00000179583	ENST00000324288.13	GGT	17	FALSE	FALSE	FALSE	FALSE	NGN	NA	NA
BE3	43.3298153	donor	38.21635884	43.3298153	TACTCACTCCAGATGCTGCA	14	0.7412001340931949	GGAGTG	AC	7	CA	6	1	16	ENSG00000179583	ENST00000324288.13	GGG	17	FALSE	FALSE	FALSE	FALSE	NGN	NA	NA
BE3	43.3298153	donor	38.21635884	43.3298153	CACTCACTTGAGGGTTTCCA	15	0.7334897753938987	CAAGTG	AC	7	CA	6	1	16	ENSG00000179583	ENST00000324288.13	AGG	17	FALSE	FALSE	FALSE	FALSE	NGN	NA	NA
BE3	43.3298153	donor	38.21635884	43.3298153	CACTCACCTTAGCCTGAGCA	16	0.7262822661749917	AAGGTG	AC	7	CA	6	1	16	ENSG00000179583	ENST00000324288.13	GGG	17	FALSE	FALSE	FALSE	FALSE	NGN	NA	NA
BE3	43.3298153	donor	38.21635884	43.3298153	CACTCACTCCATCACCCGGA	17	0.7193261816962789	GGAGTG	AC	7	CA	6	1	16	ENSG00000179583	ENST00000324288.13	GGG	17	FALSE	FALSE	FALSE	FALSE	NGN	NA	NA
BE3	48.98153034	donor	26.91292876	48.98153034	CCTTACCTGTCATGTTTGCT	9	0.9110794502179015	CAGGTA	AC	6	TA	5	1	16	ENSG00000179583	ENST00000324288.13	CGG	18	FALSE	FALSE	FALSE	FALSE	NGN	NA	NA
BE3	41.176781	donor	26.91292876	41.176781	ACTCACCAGGCCATTTTGGA	10	0.9053804894401609	CTGGTG	AC	6	CA	5	1	16	ENSG00000179583	ENST00000324288.13	AGC	18	FALSE	FALSE	FALSE	FALSE	NGN	NA	NA
BE3	41.176781	donor	26.91292876	41.176781	ACTCACTCCAGATGCTGCAG	14	0.7412001340931949	GGAGTG	AC	6	CA	5	1	16	ENSG00000179583	ENST00000324288.13	GGA	18	FALSE	FALSE	FALSE	FALSE	NGN	NA	NA
BE3	41.176781	donor	26.91292876	41.176781	ACTCACTTGAGGGTTTCCAA	15	0.7334897753938987	CAAGTG	AC	6	CA	5	1	16	ENSG00000179583	ENST00000324288.13	GGA	18	FALSE	FALSE	FALSE	FALSE	NGN	NA	NA
BE3	41.176781	donor	26.91292876	41.176781	ACTCACCTTAGCCTGAGCAG	16	0.7262822661749917	AAGGTG	AC	6	CA	5	1	16	ENSG00000179583	ENST00000324288.13	GGA	18	FALSE	FALSE	FALSE	FALSE	NGN	NA	NA
BE3	41.176781	donor	26.91292876	41.176781	ACTCACTCCATCACCCGGAG	17	0.7193261816962789	GGAGTG	AC	6	CA	5	1	16	ENSG00000179583	ENST00000324288.13	GGA	18	FALSE	FALSE	FALSE	FALSE	NGN	NA	NA
BE3	48.98153034	donor	26.91292876	48.98153034	GGTTACCCTGTCCAGAGCAC	19	0.7042406972846128	AGGGTA	AC	6	TA	5	1	16	ENSG00000179583	ENST00000324288.13	AGC	18	FALSE	FALSE	FALSE	FALSE	NGN	NA	NA
BE3	32.02638522	donor	23.01055409	32.02638522	TTACCTGTCATGTTTGCTCG	9	0.9110794502179015	CAGGTA	AC	4	TA	3	1	16	ENSG00000179583	ENST00000324288.13	GGA	20	FALSE	FALSE	FALSE	FALSE	NGN	NA	NA
BE3	23.01055409	donor	23.01055409	11.16886544	CCACCTGAAACGGGTGACAC	11	0.7670968823332216	CAGGTG	AC	4	CA	3	1	16	ENSG00000179583	ENST00000324288.13	AGC	20	FALSE	FALSE	FALSE	FALSE	NGN	NA	NA
BE3	23.01055409	donor	23.01055409	11.16886544	TCACTCCAGATGCTGCAGGG	14	0.7412001340931949	GGAGTG	AC	4	CA	3	1	16	ENSG00000179583	ENST00000324288.13	AGG	20	FALSE	FALSE	FALSE	FALSE	NGN	NA	NA
ABE	17.08970976	acceptor	NA	17.08970976	CCGCTACAGCATGTTCTCTG	20	0.7042406972846128	CAGCAT	NA	NA	CA	8	1	16	ENSG00000179583	ENST00000324288.13	AGG	15	TRUE	FALSE	FALSE	FALSE	NGN	NA	NA
BE3	51	donor	13.32189974	51	AAACTTACTGAAAATGTCCT	4	0.95918538384177	TCAGTA	AC	8	TA	7	1	16	ENSG00000179583	ENST00000324288.13	TGC	16	FALSE	FALSE	FALSE	FALSE	NGN	NA	NA
BE3	51	donor	13.32189974	51	TAACATACTGGGAATCTGGT	7	0.9368085819644653	CCAGTA	AC	8	TA	7	1	16	ENSG00000179583	ENST00000324288.13	CGG	16	FALSE	FALSE	FALSE	FALSE	NGN	NA	NA
BE3	45.21372032	donor	13.32189974	45.21372032	ATACTCACTCCAGATGCTGC	14	0.7412001340931949	GGAGTG	AC	8	CA	7	1	16	ENSG00000179583	ENST00000324288.13	AGG	16	FALSE	FALSE	FALSE	FALSE	NGN	NA	NA
BE3	45.21372032	donor	13.32189974	45.21372032	CCACTCACCTTAGCCTGAGC	16	0.7262822661749917	AAGGTG	AC	8	CA	7	1	16	ENSG00000179583	ENST00000324288.13	AGG	16	FALSE	FALSE	FALSE	FALSE	NGN	NA	NA
BE3	45.21372032	donor	13.32189974	45.21372032	ACACTCACTCCATCACCCGG	17	0.7193261816962789	GGAGTG	AC	8	CA	7	1	16	ENSG00000179583	ENST00000324288.13	AGG	16	FALSE	FALSE	FALSE	FALSE	NGN	NA	NA
BE3	12.24538259	donor	10.7651715	12.24538259	TACTGAAAATGTCCTTGCTC	4	0.95918538384177	TCAGTA	AC	3	TA	2	1	16	ENSG00000179583	ENST00000324288.13	AGG	21	FALSE	FALSE	FALSE	FALSE	NGN	NA	NA
BE3	21.93403694	donor	10.7651715	21.93403694	CACGTCTTTTCTGACTTTTC	5	0.9527321488434461	GACGTG	AC	3	CA	2	1	16	ENSG00000179583	ENST00000324288.13	TGC	21	FALSE	FALSE	FALSE	FALSE	NGN	NA	NA
BE3	21.93403694	donor	10.7651715	21.93403694	CACCTGGCTTCCAGTGCTTC	6	0.9490445859872612	CAGGTG	AC	3	CA	2	1	16	ENSG00000179583	ENST00000324288.13	AGG	21	FALSE	FALSE	FALSE	FALSE	NGN	NA	NA
BE3	21.93403694	donor	10.7651715	21.93403694	CACTCCAGATGCTGCAGGGA	14	0.7412001340931949	GGAGTG	AC	3	CA	2	1	16	ENSG00000179583	ENST00000324288.13	GGA	21	FALSE	FALSE	FALSE	FALSE	NGN	NA	NA
BE3	21.93403694	donor	10.7651715	21.93403694	CACCTTAGCCTGAGCAGGGA	16	0.7262822661749917	AAGGTG	AC	3	CA	2	1	16	ENSG00000179583	ENST00000324288.13	TGC	21	FALSE	FALSE	FALSE	FALSE	NGN	NA	NA
BE3	12.24538259	donor	10.7651715	12.24538259	TACGCCAGCGTCTCCACATG	18	0.7123700972175662	GGCGTA	AC	3	TA	2	1	16	ENSG00000179583	ENST00000324288.13	AGG	21	FALSE	FALSE	FALSE	FALSE	NGN	NA	NA
BE3	12.24538259	donor	10.7651715	12.24538259	TACCCTGTCCAGAGCACAGC	19	0.7042406972846128	AGGGTA	AC	3	TA	2	1	16	ENSG00000179583	ENST00000324288.13	TGG	21	FALSE	FALSE	FALSE	FALSE	NGN	NA	NA
BE3	17.08970976	donor	5.517150396	17.08970976	CCTGCACACCTGGCTTCCAG	6	0.9490445859872612	CAGGTG	AC	9	CA	8	1	16	ENSG00000179583	ENST00000324288.13	TGC	15	FALSE	FALSE	FALSE	FALSE	NGN	NA	NA
BE3	17.08970976	donor	5.517150396	17.08970976	ATCACTCACCAGGCCATTTT	10	0.9053804894401609	CTGGTG	AC	9	CA	8	1	16	ENSG00000179583	ENST00000324288.13	GGA	15	FALSE	FALSE	FALSE	FALSE	NGN	NA	NA
BE3	5.248021108	acceptor	5.248021108	NA	GAACATGCTGTAGCGGGAGG	20	0.7042406972846128	CAGCAT	GC	8	NA	NA	1	16	ENSG00000179583	ENST00000324288.13	AGC	18	TRUE	FALSE	FALSE	FALSE	NGN	NA	NA
BE3	7.939313984	donor	4.575197889	7.939313984	ACTGAAAATGTCCTTGCTCA	4	0.95918538384177	TCAGTA	AC	2	TA	1	1	16	ENSG00000179583	ENST00000324288.13	GGC	22	FALSE	FALSE	FALSE	FALSE	NGN	NA	NA
BE3	4.575197889	donor	4.575197889	0.807387863	ACCTGGCTTCCAGTGCTTCA	6	0.9490445859872612	CAGGTG	AC	2	CA	1	1	16	ENSG00000179583	ENST00000324288.13	GGT	22	FALSE	FALSE	FALSE	FALSE	NGN	NA	NA
BE3	4.575197889	donor	4.575197889	0.807387863	ACCATGGTAGATGAATATAC	8	0.9248240026818639	ATGGTG	AC	2	CA	1	1	16	ENSG00000179583	ENST00000324288.13	TGG	22	FALSE	FALSE	FALSE	FALSE	NGN	NA	NA
BE3	7.939313984	donor	4.575197889	7.939313984	ACCTGTCATGTTTGCTCGGG	9	0.9110794502179015	CAGGTA	AC	2	TA	1	1	16	ENSG00000179583	ENST00000324288.13	AGG	22	FALSE	FALSE	FALSE	FALSE	NGN	NA	NA
BE3	4.575197889	donor	4.575197889	0.807387863	ACCAGGCCATTTTGGAAGCT	10	0.9053804894401609	CTGGTG	AC	2	CA	1	1	16	ENSG00000179583	ENST00000324288.13	TGT	22	FALSE	FALSE	FALSE	FALSE	NGN	NA	NA
BE3	7.939313984	donor	4.575197889	7.939313984	ACGCAAACTCCAGTTTCTTT	13	0.747904793831713	TGCGTA	AC	2	TA	1	1	16	ENSG00000179583	ENST00000324288.13	AGG	22	FALSE	FALSE	FALSE	FALSE	NGN	NA	NA
BE3	7.939313984	donor	4.575197889	7.939313984	ACGCCAGCGTCTCCACATGA	18	0.7123700972175662	GGCGTA	AC	2	TA	1	1	16	ENSG00000179583	ENST00000324288.13	GGA	22	FALSE	FALSE	FALSE	FALSE	NGN	NA	NA
BE3	7.939313984	donor	4.575197889	7.939313984	ACCCTGTCCAGAGCACAGCT	19	0.7042406972846128	AGGGTA	AC	2	TA	1	1	16	ENSG00000179583	ENST00000324288.13	GGG	22	FALSE	FALSE	FALSE	FALSE	NGN	NA	NA
ABE	2.960422164	acceptor	NA	2.960422164	TCCCGCTACAGCATGTTCTC	20	0.7042406972846128	CAGCAT	NA	NA	CA	10	1	16	ENSG00000179583	ENST00000324288.13	TGA	13	TRUE	FALSE	FALSE	FALSE	NGN	NA	NA
BE3	48.98153034	donor	2.691292876	48.98153034	GGGTCCTTACCTGTCATGTT	9	0.9110794502179015	CAGGTA	AC	10	TA	9	1	16	ENSG00000179583	ENST00000324288.13	TGC	14	FALSE	FALSE	FALSE	FALSE	NGN	NA	NA
BE3	8.073878628	donor	2.691292876	8.073878628	CATCACTCACCAGGCCATTT	10	0.9053804894401609	CTGGTG	AC	10	CA	9	1	16	ENSG00000179583	ENST00000324288.13	TGG	14	FALSE	FALSE	FALSE	FALSE	NGN	NA	NA
BE3	8.073878628	donor	2.691292876	8.073878628	CTCACCCCACCTGAAACGGG	11	0.7670968823332216	CAGGTG	AC	10	CA	9	1	16	ENSG00000179583	ENST00000324288.13	TGA	14	FALSE	FALSE	FALSE	FALSE	NGN	NA	NA
BE3	8.073878628	donor	2.691292876	8.073878628	CCACACTCACTCCATCACCC	17	0.7193261816962789	GGAGTG	AC	10	CA	9	1	16	ENSG00000179583	ENST00000324288.13	GGA	14	FALSE	FALSE	FALSE	FALSE	NGN	NA	NA
BE3	0.941952507	acceptor	0.941952507	NA	ATGCTGTAGCGGGAGGAGCC	20	0.7042406972846128	CAGCAT	GC	4	NA	NA	1	16	ENSG00000179583	ENST00000324288.13	AGG	22	TRUE	FALSE	FALSE	FALSE	NGN	NA	NA
BE3	0.134564644	acceptor	0.134564644	NA	TGCTGTAGCGGGAGGAGCCA	20	0.7042406972846128	CAGCAT	GC	2	NA	NA	1	16	ENSG00000179583	ENST00000324288.13	GGA	23	TRUE	FALSE	FALSE	FALSE	NGN	NA	NA
ABE	45.21372032	acceptor	NA	45.21372032	CGCTACAGCATGTTCTCTGA	18	0.24032674118658637	CAGCAT	NA	NA	CA	7	1	16	ENSG00000179583	ENST00000381835.9	GGA	16	TRUE	FALSE	FALSE	FALSE	NGN	NA	NA
BE3	44.13720317	donor	44.13720317	43.73350923	CTTACCTGTCATGTTTGCTC	8	0.611779879621668	CAGGTA	AC	5	TA	4	1	16	ENSG00000179583	ENST00000381835.9	GGG	19	FALSE	FALSE	FALSE	FALSE	NGN	NA	NA
BE3	44.13720317	donor	44.13720317	18.30079156	CTCACCTCTGAGTCTGCACA	10	0.4948409286328461	GAGGTG	AC	5	CA	4	1	16	ENSG00000179583	ENST00000381835.9	AGC	19	FALSE	FALSE	FALSE	FALSE	NGN	NA	NA
BE3	44.13720317	donor	44.13720317	43.73350923	CTTACGCCAGCGTCTCCACA	16	0.2820292347377472	GGCGTA	AC	5	TA	4	1	16	ENSG00000179583	ENST00000381835.9	TGA	19	FALSE	FALSE	FALSE	FALSE	NGN	NA	NA
BE3	43.3298153	donor	38.21635884	43.3298153	TCCTCACCGATATTGGCATA	3	0.8224419604471195	TCGGTG	AC	7	CA	6	1	16	ENSG00000179583	ENST00000381835.9	AGC	17	FALSE	FALSE	FALSE	FALSE	NGN	NA	NA
BE3	43.3298153	donor	38.21635884	43.3298153	TACTCACTCCAGATGCTGCA	12	0.4299226139294927	GGAGTG	AC	7	CA	6	1	16	ENSG00000179583	ENST00000381835.9	GGG	17	FALSE	FALSE	FALSE	FALSE	NGN	NA	NA
BE3	43.3298153	donor	38.21635884	43.3298153	CACTCACTTGAGGGTTTCCA	13	0.3903697334479793	CAAGTG	AC	7	CA	6	1	16	ENSG00000179583	ENST00000381835.9	AGG	17	FALSE	FALSE	FALSE	FALSE	NGN	NA	NA
BE3	43.3298153	donor	38.21635884	43.3298153	CACTCACCTTAGCCTGAGCA	14	0.35339638865004297	AAGGTG	AC	7	CA	6	1	16	ENSG00000179583	ENST00000381835.9	GGG	17	FALSE	FALSE	FALSE	FALSE	NGN	NA	NA
BE3	43.3298153	donor	38.21635884	43.3298153	CACTCACTCCATCACCCGGA	15	0.3177128116938951	GGAGTG	AC	7	CA	6	1	16	ENSG00000179583	ENST00000381835.9	GGG	17	FALSE	FALSE	FALSE	FALSE	NGN	NA	NA
BE3	48.98153034	donor	26.91292876	48.98153034	CCTTACCTGTCATGTTTGCT	8	0.611779879621668	CAGGTA	AC	6	TA	5	1	16	ENSG00000179583	ENST00000381835.9	CGG	18	FALSE	FALSE	FALSE	FALSE	NGN	NA	NA
BE3	41.176781	donor	26.91292876	41.176781	ACTCACCAGGCCATTTTGGA	9	0.5825451418744626	CTGGTG	AC	6	CA	5	1	16	ENSG00000179583	ENST00000381835.9	AGC	18	FALSE	FALSE	FALSE	FALSE	NGN	NA	NA
BE3	41.176781	donor	26.91292876	41.176781	ACTCACTCCAGATGCTGCAG	12	0.4299226139294927	GGAGTG	AC	6	CA	5	1	16	ENSG00000179583	ENST00000381835.9	GGA	18	FALSE	FALSE	FALSE	FALSE	NGN	NA	NA
BE3	41.176781	donor	26.91292876	41.176781	ACTCACTTGAGGGTTTCCAA	13	0.3903697334479793	CAAGTG	AC	6	CA	5	1	16	ENSG00000179583	ENST00000381835.9	GGA	18	FALSE	FALSE	FALSE	FALSE	NGN	NA	NA
BE3	41.176781	donor	26.91292876	41.176781	ACTCACCTTAGCCTGAGCAG	14	0.35339638865004297	AAGGTG	AC	6	CA	5	1	16	ENSG00000179583	ENST00000381835.9	GGA	18	FALSE	FALSE	FALSE	FALSE	NGN	NA	NA
BE3	41.176781	donor	26.91292876	41.176781	ACTCACTCCATCACCCGGAG	15	0.3177128116938951	GGAGTG	AC	6	CA	5	1	16	ENSG00000179583	ENST00000381835.9	GGA	18	FALSE	FALSE	FALSE	FALSE	NGN	NA	NA
BE3	48.98153034	donor	26.91292876	48.98153034	GGTTACCCTGTCCAGAGCAC	17	0.24032674118658637	AGGGTA	AC	6	TA	5	1	16	ENSG00000179583	ENST00000381835.9	AGC	18	FALSE	FALSE	FALSE	FALSE	NGN	NA	NA
BE3	32.02638522	donor	23.01055409	32.02638522	TTACCTGTCATGTTTGCTCG	8	0.611779879621668	CAGGTA	AC	4	TA	3	1	16	ENSG00000179583	ENST00000381835.9	GGA	20	FALSE	FALSE	FALSE	FALSE	NGN	NA	NA
BE3	23.01055409	donor	23.01055409	11.16886544	TCACTCCAGATGCTGCAGGG	12	0.4299226139294927	GGAGTG	AC	4	CA	3	1	16	ENSG00000179583	ENST00000381835.9	AGG	20	FALSE	FALSE	FALSE	FALSE	NGN	NA	NA
ABE	17.08970976	acceptor	NA	17.08970976	CCGCTACAGCATGTTCTCTG	18	0.24032674118658637	CAGCAT	NA	NA	CA	8	1	16	ENSG00000179583	ENST00000381835.9	AGG	15	TRUE	FALSE	FALSE	FALSE	NGN	NA	NA
BE3	51	donor	13.32189974	51	AAACTTACTGAAAATGTCCT	4	0.795786758383491	TCAGTA	AC	8	TA	7	1	16	ENSG00000179583	ENST00000381835.9	TGC	16	FALSE	FALSE	FALSE	FALSE	NGN	NA	NA
BE3	45.21372032	donor	13.32189974	45.21372032	ATACTCACTCCAGATGCTGC	12	0.4299226139294927	GGAGTG	AC	8	CA	7	1	16	ENSG00000179583	ENST00000381835.9	AGG	16	FALSE	FALSE	FALSE	FALSE	NGN	NA	NA
BE3	45.21372032	donor	13.32189974	45.21372032	CCACTCACCTTAGCCTGAGC	14	0.35339638865004297	AAGGTG	AC	8	CA	7	1	16	ENSG00000179583	ENST00000381835.9	AGG	16	FALSE	FALSE	FALSE	FALSE	NGN	NA	NA
BE3	45.21372032	donor	13.32189974	45.21372032	ACACTCACTCCATCACCCGG	15	0.3177128116938951	GGAGTG	AC	8	CA	7	1	16	ENSG00000179583	ENST00000381835.9	AGG	16	FALSE	FALSE	FALSE	FALSE	NGN	NA	NA
BE3	12.24538259	donor	10.7651715	12.24538259	TACTGAAAATGTCCTTGCTC	4	0.795786758383491	TCAGTA	AC	3	TA	2	1	16	ENSG00000179583	ENST00000381835.9	AGG	21	FALSE	FALSE	FALSE	FALSE	NGN	NA	NA
BE3	21.93403694	donor	10.7651715	21.93403694	CACGTCTTTTCTGACTTTTC	5	0.7626827171109201	GACGTG	AC	3	CA	2	1	16	ENSG00000179583	ENST00000381835.9	TGC	21	FALSE	FALSE	FALSE	FALSE	NGN	NA	NA
BE3	21.93403694	donor	10.7651715	21.93403694	CACCTGGCTTCCAGTGCTTC	6	0.7437661220980223	CAGGTG	AC	3	CA	2	1	16	ENSG00000179583	ENST00000381835.9	AGG	21	FALSE	FALSE	FALSE	FALSE	NGN	NA	NA
BE3	21.93403694	donor	10.7651715	21.93403694	CACTCCAGATGCTGCAGGGA	12	0.4299226139294927	GGAGTG	AC	3	CA	2	1	16	ENSG00000179583	ENST00000381835.9	GGA	21	FALSE	FALSE	FALSE	FALSE	NGN	NA	NA
BE3	21.93403694	donor	10.7651715	21.93403694	CACCTTAGCCTGAGCAGGGA	14	0.35339638865004297	AAGGTG	AC	3	CA	2	1	16	ENSG00000179583	ENST00000381835.9	TGC	21	FALSE	FALSE	FALSE	FALSE	NGN	NA	NA
BE3	12.24538259	donor	10.7651715	12.24538259	TACGCCAGCGTCTCCACATG	16	0.2820292347377472	GGCGTA	AC	3	TA	2	1	16	ENSG00000179583	ENST00000381835.9	AGG	21	FALSE	FALSE	FALSE	FALSE	NGN	NA	NA
BE3	12.24538259	donor	10.7651715	12.24538259	TACCCTGTCCAGAGCACAGC	17	0.24032674118658637	AGGGTA	AC	3	TA	2	1	16	ENSG00000179583	ENST00000381835.9	TGG	21	FALSE	FALSE	FALSE	FALSE	NGN	NA	NA
BE3	17.08970976	donor	5.517150396	17.08970976	CCTGCACACCTGGCTTCCAG	6	0.7437661220980223	CAGGTG	AC	9	CA	8	1	16	ENSG00000179583	ENST00000381835.9	TGC	15	FALSE	FALSE	FALSE	FALSE	NGN	NA	NA
BE3	17.08970976	donor	5.517150396	17.08970976	ATCACTCACCAGGCCATTTT	9	0.5825451418744626	CTGGTG	AC	9	CA	8	1	16	ENSG00000179583	ENST00000381835.9	GGA	15	FALSE	FALSE	FALSE	FALSE	NGN	NA	NA
BE3	5.248021108	acceptor	5.248021108	NA	GAACATGCTGTAGCGGGAGG	18	0.24032674118658637	CAGCAT	GC	8	NA	NA	1	16	ENSG00000179583	ENST00000381835.9	AGC	18	TRUE	FALSE	FALSE	FALSE	NGN	NA	NA
BE3	7.939313984	donor	4.575197889	7.939313984	ACTGAAAATGTCCTTGCTCA	4	0.795786758383491	TCAGTA	AC	2	TA	1	1	16	ENSG00000179583	ENST00000381835.9	GGC	22	FALSE	FALSE	FALSE	FALSE	NGN	NA	NA
BE3	4.575197889	donor	4.575197889	0.807387863	ACCTGGCTTCCAGTGCTTCA	6	0.7437661220980223	CAGGTG	AC	2	CA	1	1	16	ENSG00000179583	ENST00000381835.9	GGT	22	FALSE	FALSE	FALSE	FALSE	NGN	NA	NA
BE3	4.575197889	donor	4.575197889	0.807387863	ACCATGGTAGATGAATATAC	7	0.6822871883061049	ATGGTG	AC	2	CA	1	1	16	ENSG00000179583	ENST00000381835.9	TGG	22	FALSE	FALSE	FALSE	FALSE	NGN	NA	NA
BE3	7.939313984	donor	4.575197889	7.939313984	ACCTGTCATGTTTGCTCGGG	8	0.611779879621668	CAGGTA	AC	2	TA	1	1	16	ENSG00000179583	ENST00000381835.9	AGG	22	FALSE	FALSE	FALSE	FALSE	NGN	NA	NA
BE3	4.575197889	donor	4.575197889	0.807387863	ACCAGGCCATTTTGGAAGCT	9	0.5825451418744626	CTGGTG	AC	2	CA	1	1	16	ENSG00000179583	ENST00000381835.9	TGT	22	FALSE	FALSE	FALSE	FALSE	NGN	NA	NA
BE3	7.939313984	donor	4.575197889	7.939313984	ACGCAAACTCCAGTTTCTTT	11	0.4643164230438521	TGCGTA	AC	2	TA	1	1	16	ENSG00000179583	ENST00000381835.9	AGG	22	FALSE	FALSE	FALSE	FALSE	NGN	NA	NA
BE3	7.939313984	donor	4.575197889	7.939313984	ACGCCAGCGTCTCCACATGA	16	0.2820292347377472	GGCGTA	AC	2	TA	1	1	16	ENSG00000179583	ENST00000381835.9	GGA	22	FALSE	FALSE	FALSE	FALSE	NGN	NA	NA
BE3	7.939313984	donor	4.575197889	7.939313984	ACCCTGTCCAGAGCACAGCT	17	0.24032674118658637	AGGGTA	AC	2	TA	1	1	16	ENSG00000179583	ENST00000381835.9	GGG	22	FALSE	FALSE	FALSE	FALSE	NGN	NA	NA
ABE	2.960422164	acceptor	NA	2.960422164	TCCCGCTACAGCATGTTCTC	18	0.24032674118658637	CAGCAT	NA	NA	CA	10	1	16	ENSG00000179583	ENST00000381835.9	TGA	13	TRUE	FALSE	FALSE	FALSE	NGN	NA	NA
BE3	48.98153034	donor	2.691292876	48.98153034	GGGTCCTTACCTGTCATGTT	8	0.611779879621668	CAGGTA	AC	10	TA	9	1	16	ENSG00000179583	ENST00000381835.9	TGC	14	FALSE	FALSE	FALSE	FALSE	NGN	NA	NA
BE3	8.073878628	donor	2.691292876	8.073878628	CATCACTCACCAGGCCATTT	9	0.5825451418744626	CTGGTG	AC	10	CA	9	1	16	ENSG00000179583	ENST00000381835.9	TGG	14	FALSE	FALSE	FALSE	FALSE	NGN	NA	NA
BE3	8.073878628	donor	2.691292876	8.073878628	CCACACTCACTCCATCACCC	15	0.3177128116938951	GGAGTG	AC	10	CA	9	1	16	ENSG00000179583	ENST00000381835.9	GGA	14	FALSE	FALSE	FALSE	FALSE	NGN	NA	NA
BE3	0.941952507	acceptor	0.941952507	NA	ATGCTGTAGCGGGAGGAGCC	18	0.24032674118658637	CAGCAT	GC	4	NA	NA	1	16	ENSG00000179583	ENST00000381835.9	AGG	22	TRUE	FALSE	FALSE	FALSE	NGN	NA	NA
BE3	0.134564644	acceptor	0.134564644	NA	TGCTGTAGCGGGAGGAGCCA	18	0.24032674118658637	CAGCAT	GC	2	NA	NA	1	16	ENSG00000179583	ENST00000381835.9	GGA	23	TRUE	FALSE	FALSE	FALSE	NGN	NA	NA
BE3	38.21635884	acceptor	38.21635884	NA	AAGGCACTGCAAGAGACAAA	8	0.06195546950629238	CAGTGC	AC	7	NA	NA	1	16	ENSG00000179583	ENST00000571186.5	GGC	19	TRUE	FALSE	FALSE	FALSE	NGN	NA	NA
BE3	43.3298153	donor	38.21635884	43.3298153	TCCTCACCGATATTGGCATA	3	0.6127783155856728	TCGGTG	AC	7	CA	6	1	16	ENSG00000179583	ENST00000571186.5	AGC	17	FALSE	FALSE	FALSE	FALSE	NGN	NA	NA
BE3	53.69129288	donor	38.21635884	53.69129288	AACATACTGGGAATCTGGTC	7	0.06195546950629238	CCAGTA	AC	7	TA	6	1	16	ENSG00000179583	ENST00000571186.5	GGT	17	FALSE	FALSE	FALSE	FALSE	NGN	NA	NA
BE3	23.01055409	acceptor	23.01055409	NA	GCACTGCAAGAGACAAAGGC	8	0.06195546950629238	CAGTGC	AC	4	NA	NA	1	16	ENSG00000179583	ENST00000571186.5	AGT	22	TRUE	FALSE	FALSE	FALSE	NGN	NA	NA
ABE	17.08970976	acceptor	NA	17.08970976	CTCTTGCAGTGCCTTTCTCC	8	0.06195546950629238	CAGTGC	NA	NA	CA	8	1	16	ENSG00000179583	ENST00000571186.5	AGT	15	TRUE	FALSE	FALSE	FALSE	NGN	NA	NA
BE3	13.32189974	acceptor	13.32189974	NA	AAAGGCACTGCAAGAGACAA	8	0.06195546950629238	CAGTGC	AC	8	NA	NA	1	16	ENSG00000179583	ENST00000571186.5	AGG	18	TRUE	FALSE	FALSE	FALSE	NGN	NA	NA
BE3	51	donor	13.32189974	51	AAACTTACTGAAAATGTCCT	4	0.5527589545014521	TCAGTA	AC	8	TA	7	1	16	ENSG00000179583	ENST00000571186.5	TGC	16	FALSE	FALSE	FALSE	FALSE	NGN	NA	NA
BE3	51	donor	13.32189974	51	TAACATACTGGGAATCTGGT	7	0.06195546950629238	CCAGTA	AC	8	TA	7	1	16	ENSG00000179583	ENST00000571186.5	CGG	16	FALSE	FALSE	FALSE	FALSE	NGN	NA	NA
BE3	12.24538259	donor	10.7651715	12.24538259	TACTGAAAATGTCCTTGCTC	4	0.5527589545014521	TCAGTA	AC	3	TA	2	1	16	ENSG00000179583	ENST00000571186.5	AGG	21	FALSE	FALSE	FALSE	FALSE	NGN	NA	NA
BE3	21.93403694	donor	10.7651715	21.93403694	CACGTCTTTTCTGACTTTTC	5	0.47821878025169406	GACGTG	AC	3	CA	2	1	16	ENSG00000179583	ENST00000571186.5	TGC	21	FALSE	FALSE	FALSE	FALSE	NGN	NA	NA
BE3	21.93403694	donor	10.7651715	21.93403694	CACCTGGCTTCCAGTGCTTC	6	0.43562439496611816	CAGGTG	AC	3	CA	2	1	16	ENSG00000179583	ENST00000571186.5	AGG	21	FALSE	FALSE	FALSE	FALSE	NGN	NA	NA
BE3	17.08970976	donor	5.517150396	17.08970976	CCTGCACACCTGGCTTCCAG	6	0.43562439496611816	CAGGTG	AC	9	CA	8	1	16	ENSG00000179583	ENST00000571186.5	TGC	15	FALSE	FALSE	FALSE	FALSE	NGN	NA	NA
BE3	7.939313984	donor	4.575197889	7.939313984	ACTGAAAATGTCCTTGCTCA	4	0.5527589545014521	TCAGTA	AC	2	TA	1	1	16	ENSG00000179583	ENST00000571186.5	GGC	22	FALSE	FALSE	FALSE	FALSE	NGN	NA	NA
BE3	4.575197889	donor	4.575197889	0.807387863	ACCTGGCTTCCAGTGCTTCA	6	0.43562439496611816	CAGGTG	AC	2	CA	1	1	16	ENSG00000179583	ENST00000571186.5	GGT	22	FALSE	FALSE	FALSE	FALSE	NGN	NA	NA
BE3	1.07651715	acceptor	1.07651715	NA	ACTGCAAGAGACAAAGGCAG	8	0.06195546950629238	CAGTGC	AC	1	NA	NA	1	16	ENSG00000179583	ENST00000571186.5	TGA	24	TRUE	FALSE	FALSE	FALSE	NGN	NA	NA
ABE	0.807387863	acceptor	NA	0.807387863	AGTGCCTTTCTCCAGTTCCT	8	0.06195546950629238	CAGTGC	NA	NA	CA	1	1	16	ENSG00000179583	ENST00000571186.5	CGT	22	TRUE	FALSE	FALSE	FALSE	NGN	NA	NA
ABE	43.3298153	acceptor	NA	43.3298153	CTCACAGCTGAGCCCCCCAC	7	0.19709208400646205	CAGCTG	NA	NA	CA	6	1	16	ENSG00000179583	ENST00000576601.1	TGT	17	TRUE	FALSE	FALSE	FALSE	NGN	NA	NA
BE3	43.3298153	donor	38.21635884	43.3298153	TCCTCACCGATATTGGCATA	3	0.49273021001615513	TCGGTG	AC	7	CA	6	1	16	ENSG00000179583	ENST00000576601.1	AGC	17	FALSE	FALSE	FALSE	FALSE	NGN	NA	NA
ABE	18.30079156	acceptor	NA	18.30079156	CACAGCTGAGCCCCCCACTG	7	0.19709208400646205	CAGCTG	NA	NA	CA	4	1	16	ENSG00000179583	ENST00000576601.1	TGG	19	TRUE	FALSE	FALSE	FALSE	NGN	NA	NA
BE3	51	donor	13.32189974	51	AAACTTACTGAAAATGTCCT	4	0.3925686591276252	TCAGTA	AC	8	TA	7	1	16	ENSG00000179583	ENST00000576601.1	TGC	16	FALSE	FALSE	FALSE	FALSE	NGN	NA	NA
ABE	11.16886544	acceptor	NA	11.16886544	ACAGCTGAGCCCCCCACTGT	7	0.19709208400646205	CAGCTG	NA	NA	CA	3	1	16	ENSG00000179583	ENST00000576601.1	GGT	20	TRUE	FALSE	FALSE	FALSE	NGN	NA	NA
BE3	12.24538259	donor	10.7651715	12.24538259	TACTGAAAATGTCCTTGCTC	4	0.3925686591276252	TCAGTA	AC	3	TA	2	1	16	ENSG00000179583	ENST00000576601.1	AGG	21	FALSE	FALSE	FALSE	FALSE	NGN	NA	NA
BE3	21.93403694	donor	10.7651715	21.93403694	CACGTCTTTTCTGACTTTTC	5	0.26817447495961233	GACGTG	AC	3	CA	2	1	16	ENSG00000179583	ENST00000576601.1	TGC	21	FALSE	FALSE	FALSE	FALSE	NGN	NA	NA
BE3	21.93403694	donor	10.7651715	21.93403694	CACCTGGCTTCCAGTGCTTC	6	0.19709208400646205	CAGGTG	AC	3	CA	2	1	16	ENSG00000179583	ENST00000576601.1	AGG	21	FALSE	FALSE	FALSE	FALSE	NGN	NA	NA
BE3	8.612137203	acceptor	8.612137203	NA	TCAGCTGTGAGGAAGTGGGC	7	0.19709208400646205	CAGCTG	GC	5	NA	NA	1	16	ENSG00000179583	ENST00000576601.1	TGT	21	TRUE	FALSE	FALSE	FALSE	NGN	NA	NA
BE3	17.08970976	donor	5.517150396	17.08970976	CCTGCACACCTGGCTTCCAG	6	0.19709208400646205	CAGGTG	AC	9	CA	8	1	16	ENSG00000179583	ENST00000576601.1	TGC	15	FALSE	FALSE	FALSE	FALSE	NGN	NA	NA
BE3	5.248021108	acceptor	5.248021108	NA	GGCTCAGCTGTGAGGAAGTG	7	0.19709208400646205	CAGCTG	GC	8	NA	NA	1	16	ENSG00000179583	ENST00000576601.1	GGC	18	TRUE	FALSE	FALSE	FALSE	NGN	NA	NA
BE3	7.939313984	donor	4.575197889	7.939313984	ACTGAAAATGTCCTTGCTCA	4	0.3925686591276252	TCAGTA	AC	2	TA	1	1	16	ENSG00000179583	ENST00000576601.1	GGC	22	FALSE	FALSE	FALSE	FALSE	NGN	NA	NA
BE3	4.575197889	donor	4.575197889	0.807387863	ACCTGGCTTCCAGTGCTTCA	6	0.19709208400646205	CAGGTG	AC	2	CA	1	1	16	ENSG00000179583	ENST00000576601.1	GGT	22	FALSE	FALSE	FALSE	FALSE	NGN	NA	NA
BE3	1.480211082	acceptor	1.480211082	NA	GGGCTCAGCTGTGAGGAAGT	7	0.19709208400646205	CAGCTG	GC	9	NA	NA	1	16	ENSG00000179583	ENST00000576601.1	GGG	17	TRUE	FALSE	FALSE	FALSE	NGN	NA	NA
ABE	0.807387863	acceptor	NA	0.807387863	AGCTGAGCCCCCCACTGTGG	7	0.19709208400646205	CAGCTG	NA	NA	CA	1	1	16	ENSG00000179583	ENST00000576601.1	TGA	22	TRUE	FALSE	FALSE	FALSE	NGN	NA	NA
BE3	0.134564644	acceptor	0.134564644	NA	AGCTGTGAGGAAGTGGGCTG	7	0.19709208400646205	CAGCTG	GC	2	NA	NA	1	16	ENSG00000179583	ENST00000576601.1	TGT	23	TRUE	FALSE	FALSE	FALSE	NGN	NA	NA
BE3	48.98153034	acceptor	48.98153034	NA	AGGTCTAACAAGAAGGAAAA	3	0.4805755395683453	TAGACC	TC	5	NA	NA	-1	16	ENSG00000182108	ENST00000469379.5	AGG	21	TRUE	FALSE	FALSE	FALSE	NGN	NA	NA
BE3	43.73350923	acceptor	43.73350923	NA	GGTCTAACAAGAAGGAAAAA	3	0.4805755395683453	TAGACC	TC	4	NA	NA	-1	16	ENSG00000182108	ENST00000469379.5	GGG	22	TRUE	FALSE	FALSE	FALSE	NGN	NA	NA
ABE	32.02638522	acceptor	NA	32.02638522	TTAGACCTGCTCCCCTCAAA	3	0.4805755395683453	TAGACC	NA	NA	TA	3	-1	16	ENSG00000182108	ENST00000469379.5	AGC	20	TRUE	FALSE	FALSE	FALSE	NGN	NA	NA
BE3	12.24538259	acceptor	12.24538259	NA	GGGAGCAGGTCTAACAAGAA	3	0.4805755395683453	TAGACC	TC	11	NA	NA	-1	16	ENSG00000182108	ENST00000469379.5	GGA	15	TRUE	FALSE	FALSE	FALSE	NGN	NA	NA
BE3	12.24538259	acceptor	12.24538259	NA	GTCTAACAAGAAGGAAAAAG	3	0.4805755395683453	TAGACC	TC	2	NA	NA	-1	16	ENSG00000182108	ENST00000469379.5	GGG	23	TRUE	FALSE	FALSE	FALSE	NGN	NA	NA
BE3	7.939313984	acceptor	7.939313984	NA	GGGGAGCAGGTCTAACAAGA	3	0.4805755395683453	TAGACC	TC	12	NA	NA	-1	16	ENSG00000182108	ENST00000469379.5	AGG	14	TRUE	FALSE	FALSE	FALSE	NGN	NA	NA
BE3	7.939313984	acceptor	7.939313984	NA	TCTAACAAGAAGGAAAAAGG	3	0.4805755395683453	TAGACC	TC	1	NA	NA	-1	16	ENSG00000182108	ENST00000469379.5	GGG	24	TRUE	FALSE	FALSE	FALSE	NGN	NA	NA
BE3	8.073878628	donor	2.691292876	8.073878628	CCCTACTCACGCAGCCATTC	2	0.4805755395683453	TGCGTG	AC	10	CA	9	-1	16	ENSG00000182108	ENST00000469379.5	TGA	14	FALSE	FALSE	FALSE	FALSE	NGN	NA	NA
BE3	48.98153034	acceptor	48.98153034	NA	AGGTCTAACAAGAAGGAAAA	2	0.42847979474021813	TAGACC	TC	5	NA	NA	-1	16	ENSG00000182108	ENST00000331808.4	AGG	21	TRUE	FALSE	FALSE	FALSE	NGN	NA	NA
BE3	43.73350923	acceptor	43.73350923	NA	GGTCTAACAAGAAGGAAAAA	2	0.42847979474021813	TAGACC	TC	4	NA	NA	-1	16	ENSG00000182108	ENST00000331808.4	GGG	22	TRUE	FALSE	FALSE	FALSE	NGN	NA	NA
ABE	32.02638522	acceptor	NA	32.02638522	TTAGACCTGCTCCCCTCAAA	2	0.42847979474021813	TAGACC	NA	NA	TA	3	-1	16	ENSG00000182108	ENST00000331808.4	AGC	20	TRUE	FALSE	FALSE	FALSE	NGN	NA	NA
BE3	12.24538259	acceptor	12.24538259	NA	GGGAGCAGGTCTAACAAGAA	2	0.42847979474021813	TAGACC	TC	11	NA	NA	-1	16	ENSG00000182108	ENST00000331808.4	GGA	15	TRUE	FALSE	FALSE	FALSE	NGN	NA	NA
BE3	12.24538259	acceptor	12.24538259	NA	GTCTAACAAGAAGGAAAAAG	2	0.42847979474021813	TAGACC	TC	2	NA	NA	-1	16	ENSG00000182108	ENST00000331808.4	GGG	23	TRUE	FALSE	FALSE	FALSE	NGN	NA	NA
BE3	7.939313984	acceptor	7.939313984	NA	GGGGAGCAGGTCTAACAAGA	2	0.42847979474021813	TAGACC	TC	12	NA	NA	-1	16	ENSG00000182108	ENST00000331808.4	AGG	14	TRUE	FALSE	FALSE	FALSE	NGN	NA	NA
BE3	7.939313984	acceptor	7.939313984	NA	TCTAACAAGAAGGAAAAAGG	2	0.42847979474021813	TAGACC	TC	1	NA	NA	-1	16	ENSG00000182108	ENST00000331808.4	GGG	24	TRUE	FALSE	FALSE	FALSE	NGN	NA	NA
NA	NA	NA	NA	NA	NA	NA	NA	NA	NA	NA	NA	NA	NA	NA	ENSG00000263013	ENST00000570440.2	NA	NA	NA	TRUE	NA	NA	NA	NA	NA
BE3	48.98153034	acceptor	48.98153034	NA	GGGGGCATCTGGATTGGGGG	24	0.5612348915101208	CAGATG	TC	9	NA	NA	1	16	ENSG00000038532	ENST00000409790.5	AGA	17	TRUE	FALSE	FALSE	FALSE	NGN	NA	NA
BE3	44.13720317	donor	44.13720317	43.73350923	CTTACATGACACTGGAATAA	6	0.8794233289646134	CATGTA	AC	5	TA	4	1	16	ENSG00000038532	ENST00000409790.5	GGA	19	FALSE	FALSE	FALSE	FALSE	NGN	NA	NA
BE3	44.13720317	donor	44.13720317	43.73350923	CTTACCTTTATTATGAGACA	13	0.744575506043396	AAGGTA	AC	5	TA	4	1	16	ENSG00000038532	ENST00000409790.5	TGG	19	FALSE	FALSE	FALSE	FALSE	NGN	NA	NA
BE3	44.13720317	donor	44.13720317	18.30079156	GGCACCTGGCTGGGCAGCGT	14	0.7268093781855249	CAGGTG	AC	5	CA	4	1	16	ENSG00000038532	ENST00000409790.5	TGT	19	FALSE	FALSE	FALSE	FALSE	NGN	NA	NA
BE3	53.69129288	donor	38.21635884	53.69129288	CCCTTACTCAAATACAGAGC	2	0.9363623125091015	TGAGTA	AC	7	TA	6	1	16	ENSG00000038532	ENST00000409790.5	TGT	17	FALSE	FALSE	FALSE	FALSE	NGN	NA	NA
BE3	53.69129288	donor	38.21635884	53.69129288	CAGCTACCTGCTCCATTGCG	12	0.7591379059268968	CAGGTA	AC	7	TA	6	1	16	ENSG00000038532	ENST00000409790.5	TGC	17	FALSE	FALSE	FALSE	FALSE	NGN	NA	NA
BE3	53.69129288	donor	38.21635884	53.69129288	GCGTTACCTCCAGGCAGGCC	15	0.7109363623125091	GAGGTA	AC	7	TA	6	1	16	ENSG00000038532	ENST00000409790.5	AGG	17	FALSE	FALSE	FALSE	FALSE	NGN	NA	NA
BE3	53.69129288	donor	38.21635884	53.69129288	CAATTACCTTATAAAAATGT	16	0.7045289063637687	AAGGTA	AC	7	TA	6	1	16	ENSG00000038532	ENST00000409790.5	CGT	17	FALSE	FALSE	FALSE	FALSE	NGN	NA	NA
BE3	53.69129288	donor	38.21635884	53.69129288	CCAATACCTGCTGGACTCTG	23	0.5612348915101208	CAGGTA	AC	7	TA	6	1	16	ENSG00000038532	ENST00000409790.5	GGC	17	FALSE	FALSE	FALSE	FALSE	NGN	NA	NA
BE3	48.98153034	donor	26.91292876	48.98153034	CCTTACAAAGTGAGGTCTCG	3	0.9169943206640454	TTTGTA	AC	6	TA	5	1	16	ENSG00000038532	ENST00000409790.5	TGA	18	FALSE	FALSE	FALSE	FALSE	NGN	NA	NA
BE3	48.98153034	donor	26.91292876	48.98153034	ACTTACATGACACTGGAATA	6	0.8794233289646134	CATGTA	AC	6	TA	5	1	16	ENSG00000038532	ENST00000409790.5	AGG	18	FALSE	FALSE	FALSE	FALSE	NGN	NA	NA
BE3	48.98153034	donor	26.91292876	48.98153034	CGTTACCTCCAGGCAGGCCA	15	0.7109363623125091	GAGGTA	AC	6	TA	5	1	16	ENSG00000038532	ENST00000409790.5	GGT	18	FALSE	FALSE	FALSE	FALSE	NGN	NA	NA
BE3	32.02638522	donor	23.01055409	32.02638522	TTACCTCATTATAAAAGAAA	4	0.8954419688364642	GAGGTA	AC	4	TA	3	1	16	ENSG00000038532	ENST00000409790.5	TGG	20	FALSE	FALSE	FALSE	FALSE	NGN	NA	NA
BE3	32.02638522	donor	23.01055409	32.02638522	TTACCTTTATAGACATTCAA	5	0.8801514489587884	AAGGTA	AC	4	TA	3	1	16	ENSG00000038532	ENST00000409790.5	AGT	20	FALSE	FALSE	FALSE	FALSE	NGN	NA	NA
BE3	32.02638522	donor	23.01055409	32.02638522	TTACTCCTCATCAGTCTGCA	7	0.8615115771079074	GGAGTA	AC	4	TA	3	1	16	ENSG00000038532	ENST00000409790.5	CGC	20	FALSE	FALSE	FALSE	FALSE	NGN	NA	NA
BE3	23.01055409	donor	23.01055409	11.16886544	CCACCTTGTCCTGGTTCTCC	8	0.836173001310616	AAGGTG	AC	4	CA	3	1	16	ENSG00000038532	ENST00000409790.5	AGT	20	FALSE	FALSE	FALSE	FALSE	NGN	NA	NA
BE3	32.02638522	donor	23.01055409	32.02638522	ATACCTGTGACAGAAGATAA	9	0.8284549293723605	CAGGTA	AC	4	TA	3	1	16	ENSG00000038532	ENST00000409790.5	AGA	20	FALSE	FALSE	FALSE	FALSE	NGN	NA	NA
BE3	23.01055409	donor	23.01055409	11.16886544	TCACCTTCACTCTCCCCACT	11	0.7783602737731178	AAGGTG	AC	4	CA	3	1	16	ENSG00000038532	ENST00000409790.5	CGT	20	FALSE	FALSE	FALSE	FALSE	NGN	NA	NA
BE3	32.02638522	donor	23.01055409	32.02638522	TTACCTTTATTATGAGACAT	13	0.744575506043396	AAGGTA	AC	4	TA	3	1	16	ENSG00000038532	ENST00000409790.5	GGC	20	FALSE	FALSE	FALSE	FALSE	NGN	NA	NA
BE3	32.02638522	donor	23.01055409	32.02638522	TTACCTCCAGGCAGGCCAGG	15	0.7109363623125091	GAGGTA	AC	4	TA	3	1	16	ENSG00000038532	ENST00000409790.5	TGC	20	FALSE	FALSE	FALSE	FALSE	NGN	NA	NA
BE3	23.01055409	donor	23.01055409	11.16886544	TCACCTGGCACCTTGTCCAC	22	0.5851172273190621	CAGGTG	AC	4	CA	3	1	16	ENSG00000038532	ENST00000409790.5	CGA	20	FALSE	FALSE	FALSE	FALSE	NGN	NA	NA
BE3	32.02638522	donor	23.01055409	32.02638522	ATACCTGCTGGACTCTGGGC	23	0.5612348915101208	CAGGTA	AC	4	TA	3	1	16	ENSG00000038532	ENST00000409790.5	TGT	20	FALSE	FALSE	FALSE	FALSE	NGN	NA	NA
ABE	17.08970976	acceptor	NA	17.08970976	CCAATCCAGATGCCCCCATG	24	0.5612348915101208	CAGATG	NA	NA	CA	8	1	16	ENSG00000038532	ENST00000409790.5	AGT	15	TRUE	FALSE	FALSE	FALSE	NGN	NA	NA
BE3	51	donor	13.32189974	51	GTCCTTACAAAGTGAGGTCT	3	0.9169943206640454	TTTGTA	AC	8	TA	7	1	16	ENSG00000038532	ENST00000409790.5	CGT	16	FALSE	FALSE	FALSE	FALSE	NGN	NA	NA
BE3	51	donor	13.32189974	51	TCACTTACTCCTCATCAGTC	7	0.8615115771079074	GGAGTA	AC	8	TA	7	1	16	ENSG00000038532	ENST00000409790.5	TGC	16	FALSE	FALSE	FALSE	FALSE	NGN	NA	NA
BE3	45.21372032	donor	13.32189974	45.21372032	GTGGGCACCTGGCTGGGCAG	14	0.7268093781855249	CAGGTG	AC	8	CA	7	1	16	ENSG00000038532	ENST00000409790.5	CGT	16	FALSE	FALSE	FALSE	FALSE	NGN	NA	NA
BE3	51	donor	13.32189974	51	CATCTTACCTGCAATAGGCC	20	0.6391437308868502	CAGGTA	AC	8	TA	7	1	16	ENSG00000038532	ENST00000409790.5	TGC	16	FALSE	FALSE	FALSE	FALSE	NGN	NA	NA
BE3	51	donor	13.32189974	51	GCCAATACCTGCTGGACTCT	23	0.5612348915101208	CAGGTA	AC	8	TA	7	1	16	ENSG00000038532	ENST00000409790.5	GGG	16	FALSE	FALSE	FALSE	FALSE	NGN	NA	NA
BE3	12.24538259	acceptor	12.24538259	NA	ATGGGGGCATCTGGATTGGG	24	0.5612348915101208	CAGATG	TC	11	NA	NA	1	16	ENSG00000038532	ENST00000409790.5	GGA	15	TRUE	FALSE	FALSE	FALSE	NGN	NA	NA
ABE	11.16886544	acceptor	NA	11.16886544	CCAGATGCCCCCATGAGTCC	24	0.5612348915101208	CAGATG	NA	NA	CA	3	1	16	ENSG00000038532	ENST00000409790.5	AGA	20	TRUE	FALSE	FALSE	FALSE	NGN	NA	NA
BE3	12.24538259	donor	10.7651715	12.24538259	TACCTCATTATAAAAGAAAT	4	0.8954419688364642	GAGGTA	AC	3	TA	2	1	16	ENSG00000038532	ENST00000409790.5	GGA	21	FALSE	FALSE	FALSE	FALSE	NGN	NA	NA
BE3	7.939313984	acceptor	7.939313984	NA	CATGGGGGCATCTGGATTGG	24	0.5612348915101208	CAGATG	TC	12	NA	NA	1	16	ENSG00000038532	ENST00000409790.5	GGG	14	TRUE	FALSE	FALSE	FALSE	NGN	NA	NA
BE3	51	donor	5.517150396	51	ATTACTTACCTCATTATAAA	4	0.8954419688364642	GAGGTA	AC	9	TA	8	1	16	ENSG00000038532	ENST00000409790.5	AGA	15	FALSE	FALSE	FALSE	FALSE	NGN	NA	NA
BE3	51	donor	5.517150396	51	GGCAGCTACCTGCTCCATTG	12	0.7591379059268968	CAGGTA	AC	9	TA	8	1	16	ENSG00000038532	ENST00000409790.5	CGT	15	FALSE	FALSE	FALSE	FALSE	NGN	NA	NA
BE3	17.08970976	donor	5.517150396	17.08970976	GCCACTCACCAGCTATTCTC	21	0.6094364351245085	CTGGTG	AC	9	CA	8	1	16	ENSG00000038532	ENST00000409790.5	TGC	15	FALSE	FALSE	FALSE	FALSE	NGN	NA	NA
BE3	51	donor	5.517150396	51	GGCCAATACCTGCTGGACTC	23	0.5612348915101208	CAGGTA	AC	9	TA	8	1	16	ENSG00000038532	ENST00000409790.5	TGG	15	FALSE	FALSE	FALSE	FALSE	NGN	NA	NA
BE3	7.939313984	donor	4.575197889	7.939313984	ACAAAGTGAGGTCTCGTGAC	3	0.9169943206640454	TTTGTA	AC	2	TA	1	1	16	ENSG00000038532	ENST00000409790.5	TGA	22	FALSE	FALSE	FALSE	FALSE	NGN	NA	NA
BE3	4.575197889	donor	4.575197889	0.807387863	ACCTTGTCCTGGTTCTCCAG	8	0.836173001310616	AAGGTG	AC	2	CA	1	1	16	ENSG00000038532	ENST00000409790.5	TGA	22	FALSE	FALSE	FALSE	FALSE	NGN	NA	NA
BE3	7.939313984	donor	4.575197889	7.939313984	ACCTGTGACAGAAGATAAAG	9	0.8284549293723605	CAGGTA	AC	2	TA	1	1	16	ENSG00000038532	ENST00000409790.5	AGA	22	FALSE	FALSE	FALSE	FALSE	NGN	NA	NA
BE3	7.939313984	donor	4.575197889	7.939313984	ACCTGCTGGACTCTGGGCTG	23	0.5612348915101208	CAGGTA	AC	2	TA	1	1	16	ENSG00000038532	ENST00000409790.5	TGG	22	FALSE	FALSE	FALSE	FALSE	NGN	NA	NA
ABE	2.960422164	acceptor	NA	2.960422164	CCCCAATCCAGATGCCCCCA	24	0.5612348915101208	CAGATG	NA	NA	CA	10	1	16	ENSG00000038532	ENST00000409790.5	TGA	13	TRUE	FALSE	FALSE	FALSE	NGN	NA	NA
BE3	48.98153034	donor	2.691292876	48.98153034	AAACCCTTACTCAAATACAG	2	0.9363623125091015	TGAGTA	AC	10	TA	9	1	16	ENSG00000038532	ENST00000409790.5	AGC	14	FALSE	FALSE	FALSE	FALSE	NGN	NA	NA
BE3	48.98153034	donor	2.691292876	48.98153034	TCAAGCATACCTGTGACAGA	9	0.8284549293723605	CAGGTA	AC	10	TA	9	1	16	ENSG00000038532	ENST00000409790.5	AGA	14	FALSE	FALSE	FALSE	FALSE	NGN	NA	NA
BE3	48.98153034	donor	2.691292876	48.98153034	AATGACTTACAGAACTTCTC	10	0.8119994175040046	TCTGTA	AC	10	TA	9	1	16	ENSG00000038532	ENST00000409790.5	TGA	14	FALSE	FALSE	FALSE	FALSE	NGN	NA	NA
BE3	48.98153034	donor	2.691292876	48.98153034	GGGTGCTTACCTTTATTATG	13	0.744575506043396	AAGGTA	AC	10	TA	9	1	16	ENSG00000038532	ENST00000409790.5	AGA	14	FALSE	FALSE	FALSE	FALSE	NGN	NA	NA
BE3	8.073878628	donor	2.691292876	8.073878628	AAGTGGGCACCTGGCTGGGC	14	0.7268093781855249	CAGGTG	AC	10	CA	9	1	16	ENSG00000038532	ENST00000409790.5	AGC	14	FALSE	FALSE	FALSE	FALSE	NGN	NA	NA
BE3	48.98153034	donor	2.691292876	48.98153034	TGCCAATTACCTTATAAAAA	16	0.7045289063637687	AAGGTA	AC	10	TA	9	1	16	ENSG00000038532	ENST00000409790.5	TGT	14	FALSE	FALSE	FALSE	FALSE	NGN	NA	NA
BE3	2.556728232	acceptor	2.556728232	NA	TCATGGGGGCATCTGGATTG	24	0.5612348915101208	CAGATG	TC	13	NA	NA	1	16	ENSG00000038532	ENST00000409790.5	GGG	13	TRUE	FALSE	FALSE	FALSE	NGN	NA	NA
BE3	44.13720317	donor	44.13720317	43.73350923	TGTACCTTTAGCCTTCTCGG	10	0.5885167464114833	AAGGTA	AC	5	TA	4	1	16	ENSG00000038532	ENST00000409552.4	CGT	19	FALSE	FALSE	FALSE	FALSE	NGN	NA	NA
BE3	44.13720317	donor	44.13720317	43.73350923	CTTACCTTTATTATGAGACA	12	0.5191387559808612	AAGGTA	AC	5	TA	4	1	16	ENSG00000038532	ENST00000409552.4	TGG	19	FALSE	FALSE	FALSE	FALSE	NGN	NA	NA
BE3	44.13720317	donor	44.13720317	18.30079156	GGCACCTGGCTGGGCAGCGT	13	0.48265550239234445	CAGGTG	AC	5	CA	4	1	16	ENSG00000038532	ENST00000409552.4	TGT	19	FALSE	FALSE	FALSE	FALSE	NGN	NA	NA
BE3	53.69129288	donor	38.21635884	53.69129288	CCCTTACTCAAATACAGAGC	2	0.8971291866028708	TGAGTA	AC	7	TA	6	1	16	ENSG00000038532	ENST00000409552.4	TGT	17	FALSE	FALSE	FALSE	FALSE	NGN	NA	NA
BE3	53.69129288	donor	38.21635884	53.69129288	TCTGTACCTTTAGCCTTCTC	10	0.5885167464114833	AAGGTA	AC	7	TA	6	1	16	ENSG00000038532	ENST00000409552.4	GGC	17	FALSE	FALSE	FALSE	FALSE	NGN	NA	NA
BE3	53.69129288	donor	38.21635884	53.69129288	CAGCTACCTGCTCCATTGCG	11	0.549043062200957	CAGGTA	AC	7	TA	6	1	16	ENSG00000038532	ENST00000409552.4	TGC	17	FALSE	FALSE	FALSE	FALSE	NGN	NA	NA
BE3	53.69129288	donor	38.21635884	53.69129288	GCGTTACCTCCAGGCAGGCC	14	0.4500598086124402	GAGGTA	AC	7	TA	6	1	16	ENSG00000038532	ENST00000409552.4	AGG	17	FALSE	FALSE	FALSE	FALSE	NGN	NA	NA
BE3	53.69129288	donor	38.21635884	53.69129288	CAATTACCTTATAAAAATGT	15	0.43690191387559807	AAGGTA	AC	7	TA	6	1	16	ENSG00000038532	ENST00000409552.4	CGT	17	FALSE	FALSE	FALSE	FALSE	NGN	NA	NA
BE3	26.91292876	acceptor	26.91292876	NA	GAGGGCTACGGTCAAACAAT	21	0.2416267942583732	TAGCCC	GC	6	NA	NA	1	16	ENSG00000038532	ENST00000409552.4	AGC	20	TRUE	FALSE	FALSE	FALSE	NGN	NA	NA
BE3	48.98153034	donor	26.91292876	48.98153034	CCTTACAAAGTGAGGTCTCG	3	0.8573564593301435	TTTGTA	AC	6	TA	5	1	16	ENSG00000038532	ENST00000409552.4	TGA	18	FALSE	FALSE	FALSE	FALSE	NGN	NA	NA
BE3	48.98153034	donor	26.91292876	48.98153034	CGTTACCTCCAGGCAGGCCA	14	0.4500598086124402	GAGGTA	AC	6	TA	5	1	16	ENSG00000038532	ENST00000409552.4	GGT	18	FALSE	FALSE	FALSE	FALSE	NGN	NA	NA
BE3	32.02638522	donor	23.01055409	32.02638522	TTACCTCATTATAAAAGAAA	4	0.8130980861244019	GAGGTA	AC	4	TA	3	1	16	ENSG00000038532	ENST00000409552.4	TGG	20	FALSE	FALSE	FALSE	FALSE	NGN	NA	NA
BE3	32.02638522	donor	23.01055409	32.02638522	TTACCTTTATAGACATTCAA	5	0.7816985645933014	AAGGTA	AC	4	TA	3	1	16	ENSG00000038532	ENST00000409552.4	AGT	20	FALSE	FALSE	FALSE	FALSE	NGN	NA	NA
BE3	32.02638522	donor	23.01055409	32.02638522	TTACTCCTCATCAGTCTGCA	6	0.7449162679425838	GGAGTA	AC	4	TA	3	1	16	ENSG00000038532	ENST00000409552.4	CGC	20	FALSE	FALSE	FALSE	FALSE	NGN	NA	NA
BE3	23.01055409	donor	23.01055409	11.16886544	CCACCTTGTCCTGGTTCTCC	7	0.6928827751196172	AAGGTG	AC	4	CA	3	1	16	ENSG00000038532	ENST00000409552.4	AGT	20	FALSE	FALSE	FALSE	FALSE	NGN	NA	NA
BE3	32.02638522	donor	23.01055409	32.02638522	ATACCTGTGACAGAAGATAA	8	0.6770334928229664	CAGGTA	AC	4	TA	3	1	16	ENSG00000038532	ENST00000409552.4	AGA	20	FALSE	FALSE	FALSE	FALSE	NGN	NA	NA
BE3	32.02638522	donor	23.01055409	32.02638522	TTACCTTTATTATGAGACAT	12	0.5191387559808612	AAGGTA	AC	4	TA	3	1	16	ENSG00000038532	ENST00000409552.4	GGC	20	FALSE	FALSE	FALSE	FALSE	NGN	NA	NA
BE3	32.02638522	donor	23.01055409	32.02638522	TTACCTCCAGGCAGGCCAGG	14	0.4500598086124402	GAGGTA	AC	4	TA	3	1	16	ENSG00000038532	ENST00000409552.4	TGC	20	FALSE	FALSE	FALSE	FALSE	NGN	NA	NA
BE3	51	donor	13.32189974	51	GTCCTTACAAAGTGAGGTCT	3	0.8573564593301435	TTTGTA	AC	8	TA	7	1	16	ENSG00000038532	ENST00000409552.4	CGT	16	FALSE	FALSE	FALSE	FALSE	NGN	NA	NA
BE3	51	donor	13.32189974	51	TCACTTACTCCTCATCAGTC	6	0.7449162679425838	GGAGTA	AC	8	TA	7	1	16	ENSG00000038532	ENST00000409552.4	TGC	16	FALSE	FALSE	FALSE	FALSE	NGN	NA	NA
BE3	51	donor	13.32189974	51	CTCTGTACCTTTAGCCTTCT	10	0.5885167464114833	AAGGTA	AC	8	TA	7	1	16	ENSG00000038532	ENST00000409552.4	CGG	16	FALSE	FALSE	FALSE	FALSE	NGN	NA	NA
BE3	45.21372032	donor	13.32189974	45.21372032	GTGGGCACCTGGCTGGGCAG	13	0.48265550239234445	CAGGTG	AC	8	CA	7	1	16	ENSG00000038532	ENST00000409552.4	CGT	16	FALSE	FALSE	FALSE	FALSE	NGN	NA	NA
BE3	51	donor	13.32189974	51	CATCTTACCTGCAATAGGCC	19	0.3026315789473685	CAGGTA	AC	8	TA	7	1	16	ENSG00000038532	ENST00000409552.4	TGC	16	FALSE	FALSE	FALSE	FALSE	NGN	NA	NA
BE3	12.24538259	donor	10.7651715	12.24538259	TACCTCATTATAAAAGAAAT	4	0.8130980861244019	GAGGTA	AC	3	TA	2	1	16	ENSG00000038532	ENST00000409552.4	GGA	21	FALSE	FALSE	FALSE	FALSE	NGN	NA	NA
ABE	7.939313984	acceptor	NA	7.939313984	TGTTTGACCGTAGCCCTCCT	21	0.2416267942583732	TAGCCC	NA	NA	TA	12	1	16	ENSG00000038532	ENST00000409552.4	GGA	11	TRUE	FALSE	FALSE	FALSE	NGN	NA	NA
BE3	51	donor	5.517150396	51	ATTACTTACCTCATTATAAA	4	0.8130980861244019	GAGGTA	AC	9	TA	8	1	16	ENSG00000038532	ENST00000409552.4	AGA	15	FALSE	FALSE	FALSE	FALSE	NGN	NA	NA
BE3	51	donor	5.517150396	51	GGCAGCTACCTGCTCCATTG	11	0.549043062200957	CAGGTA	AC	9	TA	8	1	16	ENSG00000038532	ENST00000409552.4	CGT	15	FALSE	FALSE	FALSE	FALSE	NGN	NA	NA
BE3	17.08970976	donor	5.517150396	17.08970976	GCCACTCACCAGCTATTCTC	20	0.2416267942583732	CTGGTG	AC	9	CA	8	1	16	ENSG00000038532	ENST00000409552.4	TGC	15	FALSE	FALSE	FALSE	FALSE	NGN	NA	NA
BE3	7.939313984	donor	4.575197889	7.939313984	ACAAAGTGAGGTCTCGTGAC	3	0.8573564593301435	TTTGTA	AC	2	TA	1	1	16	ENSG00000038532	ENST00000409552.4	TGA	22	FALSE	FALSE	FALSE	FALSE	NGN	NA	NA
BE3	4.575197889	donor	4.575197889	0.807387863	ACCTTGTCCTGGTTCTCCAG	7	0.6928827751196172	AAGGTG	AC	2	CA	1	1	16	ENSG00000038532	ENST00000409552.4	TGA	22	FALSE	FALSE	FALSE	FALSE	NGN	NA	NA
BE3	7.939313984	donor	4.575197889	7.939313984	ACCTGTGACAGAAGATAAAG	8	0.6770334928229664	CAGGTA	AC	2	TA	1	1	16	ENSG00000038532	ENST00000409552.4	AGA	22	FALSE	FALSE	FALSE	FALSE	NGN	NA	NA
BE3	48.98153034	donor	2.691292876	48.98153034	AAACCCTTACTCAAATACAG	2	0.8971291866028708	TGAGTA	AC	10	TA	9	1	16	ENSG00000038532	ENST00000409552.4	AGC	14	FALSE	FALSE	FALSE	FALSE	NGN	NA	NA
BE3	48.98153034	donor	2.691292876	48.98153034	TCAAGCATACCTGTGACAGA	8	0.6770334928229664	CAGGTA	AC	10	TA	9	1	16	ENSG00000038532	ENST00000409552.4	AGA	14	FALSE	FALSE	FALSE	FALSE	NGN	NA	NA
BE3	48.98153034	donor	2.691292876	48.98153034	AATGACTTACAGAACTTCTC	9	0.6432416267942584	TCTGTA	AC	10	TA	9	1	16	ENSG00000038532	ENST00000409552.4	TGA	14	FALSE	FALSE	FALSE	FALSE	NGN	NA	NA
BE3	48.98153034	donor	2.691292876	48.98153034	GGGTGCTTACCTTTATTATG	12	0.5191387559808612	AAGGTA	AC	10	TA	9	1	16	ENSG00000038532	ENST00000409552.4	AGA	14	FALSE	FALSE	FALSE	FALSE	NGN	NA	NA
BE3	8.073878628	donor	2.691292876	8.073878628	AAGTGGGCACCTGGCTGGGC	13	0.48265550239234445	CAGGTG	AC	10	CA	9	1	16	ENSG00000038532	ENST00000409552.4	AGC	14	FALSE	FALSE	FALSE	FALSE	NGN	NA	NA
BE3	48.98153034	donor	2.691292876	48.98153034	TGCCAATTACCTTATAAAAA	15	0.43690191387559807	AAGGTA	AC	10	TA	9	1	16	ENSG00000038532	ENST00000409552.4	TGT	14	FALSE	FALSE	FALSE	FALSE	NGN	NA	NA
ABE	2.556728232	acceptor	NA	2.556728232	TTGTTTGACCGTAGCCCTCC	21	0.2416267942583732	TAGCCC	NA	NA	TA	13	1	16	ENSG00000038532	ENST00000409552.4	TGG	10	TRUE	FALSE	FALSE	FALSE	NGN	NA	NA
ABE	45.21372032	acceptor	NA	45.21372032	TTCTGCAGGTTTTCAAGGAT	3	0.2857142857142857	CAGGTT	NA	NA	CA	7	1	16	ENSG00000038532	ENST00000428742.6	AGT	16	TRUE	FALSE	FALSE	FALSE	NGN	NA	NA
ABE	41.176781	acceptor	NA	41.176781	CTGCAGGTTTTCAAGGATAG	3	0.2857142857142857	CAGGTT	NA	NA	CA	5	1	16	ENSG00000038532	ENST00000428742.6	TGT	18	TRUE	FALSE	FALSE	FALSE	NGN	NA	NA
BE3	23.01055409	donor	23.01055409	11.16886544	TCACCTGGCACCTTGTCCAC	2	0.2857142857142857	CAGGTG	AC	4	CA	3	1	16	ENSG00000038532	ENST00000428742.6	CGA	20	FALSE	FALSE	FALSE	FALSE	NGN	NA	NA
BE3	21.93403694	acceptor	21.93403694	NA	ACCTGCAGAAAAGAAAAAAT	3	0.2857142857142857	CAGGTT	CC	2	NA	NA	1	16	ENSG00000038532	ENST00000428742.6	GGT	23	TRUE	FALSE	FALSE	FALSE	NGN	NA	NA
BE3	18.30079156	acceptor	18.30079156	NA	AACCTGCAGAAAAGAAAAAA	3	0.2857142857142857	CAGGTT	CC	4	NA	NA	1	16	ENSG00000038532	ENST00000428742.6	TGG	22	TRUE	FALSE	FALSE	FALSE	NGN	NA	NA
ABE	1.07651715	acceptor	NA	1.07651715	TCTTTTCTGCAGGTTTTCAA	3	0.2857142857142857	CAGGTT	NA	NA	CA	11	1	16	ENSG00000038532	ENST00000428742.6	GGA	12	TRUE	FALSE	FALSE	FALSE	NGN	NA	NA
ABE	45.21372032	acceptor	NA	45.21372032	TTCTGCAGGTTTTCAAGGAT	4	0.32365145228215764	CAGGTT	NA	NA	CA	7	1	16	ENSG00000038532	ENST00000436973.5	AGT	16	TRUE	FALSE	FALSE	FALSE	NGN	NA	NA
ABE	41.176781	acceptor	NA	41.176781	CTGCAGGTTTTCAAGGATAG	4	0.32365145228215764	CAGGTT	NA	NA	CA	5	1	16	ENSG00000038532	ENST00000436973.5	TGT	18	TRUE	FALSE	FALSE	FALSE	NGN	NA	NA
BE3	23.01055409	donor	23.01055409	11.16886544	TCACCTGGCACCTTGTCCAC	2	0.5477178423236515	CAGGTG	AC	4	CA	3	1	16	ENSG00000038532	ENST00000436973.5	CGA	20	FALSE	FALSE	FALSE	FALSE	NGN	NA	NA
BE3	32.02638522	donor	23.01055409	32.02638522	TTACCGTCTGTAAATTAGCA	3	0.32365145228215764	ACGGTA	AC	4	TA	3	1	16	ENSG00000038532	ENST00000436973.5	AGC	20	FALSE	FALSE	FALSE	FALSE	NGN	NA	NA
BE3	21.93403694	acceptor	21.93403694	NA	ACCTGCAGAAAAGAAAAAAT	4	0.32365145228215764	CAGGTT	CC	2	NA	NA	1	16	ENSG00000038532	ENST00000436973.5	GGT	23	TRUE	FALSE	FALSE	FALSE	NGN	NA	NA
BE3	18.30079156	acceptor	18.30079156	NA	AACCTGCAGAAAAGAAAAAA	4	0.32365145228215764	CAGGTT	CC	4	NA	NA	1	16	ENSG00000038532	ENST00000436973.5	TGG	22	TRUE	FALSE	FALSE	FALSE	NGN	NA	NA
BE3	51	donor	13.32189974	51	GGTATTACCGTCTGTAAATT	3	0.32365145228215764	ACGGTA	AC	8	TA	7	1	16	ENSG00000038532	ENST00000436973.5	AGC	16	FALSE	FALSE	FALSE	FALSE	NGN	NA	NA
ABE	1.07651715	acceptor	NA	1.07651715	TCTTTTCTGCAGGTTTTCAA	4	0.32365145228215764	CAGGTT	NA	NA	CA	11	1	16	ENSG00000038532	ENST00000436973.5	GGA	12	TRUE	FALSE	FALSE	FALSE	NGN	NA	NA
BE3	48.98153034	acceptor	48.98153034	NA	GGGGGCATCTGGATTGGGGG	5	0.8849516797054763	CAGATG	TC	9	NA	NA	1	16	ENSG00000038532	ENST00000261657.5	AGA	17	TRUE	FALSE	FALSE	FALSE	NGN	NA	NA
BE3	53.69129288	donor	38.21635884	53.69129288	CCAATACCTGCTGGACTCTG	3	0.9132535664979291	CAGGTA	AC	7	TA	6	1	16	ENSG00000038532	ENST00000261657.5	GGC	17	FALSE	FALSE	FALSE	FALSE	NGN	NA	NA
BE3	23.01055409	donor	23.01055409	11.16886544	TCACCTGGCACCTTGTCCAC	2	0.9509894155545329	CAGGTG	AC	4	CA	3	1	16	ENSG00000038532	ENST00000261657.5	CGA	20	FALSE	FALSE	FALSE	FALSE	NGN	NA	NA
BE3	32.02638522	donor	23.01055409	32.02638522	ATACCTGCTGGACTCTGGGC	3	0.9132535664979291	CAGGTA	AC	4	TA	3	1	16	ENSG00000038532	ENST00000261657.5	TGT	20	FALSE	FALSE	FALSE	FALSE	NGN	NA	NA
ABE	17.08970976	acceptor	NA	17.08970976	CCAATCCAGATGCCCCCATG	5	0.8849516797054763	CAGATG	NA	NA	CA	8	1	16	ENSG00000038532	ENST00000261657.5	AGT	15	TRUE	FALSE	FALSE	FALSE	NGN	NA	NA
BE3	51	donor	13.32189974	51	GCCAATACCTGCTGGACTCT	3	0.9132535664979291	CAGGTA	AC	8	TA	7	1	16	ENSG00000038532	ENST00000261657.5	GGG	16	FALSE	FALSE	FALSE	FALSE	NGN	NA	NA
BE3	12.24538259	acceptor	12.24538259	NA	ATGGGGGCATCTGGATTGGG	5	0.8849516797054763	CAGATG	TC	11	NA	NA	1	16	ENSG00000038532	ENST00000261657.5	GGA	15	TRUE	FALSE	FALSE	FALSE	NGN	NA	NA
ABE	11.16886544	acceptor	NA	11.16886544	CCAGATGCCCCCATGAGTCC	5	0.8849516797054763	CAGATG	NA	NA	CA	3	1	16	ENSG00000038532	ENST00000261657.5	AGA	20	TRUE	FALSE	FALSE	FALSE	NGN	NA	NA
BE3	7.939313984	acceptor	7.939313984	NA	CATGGGGGCATCTGGATTGG	5	0.8849516797054763	CAGATG	TC	12	NA	NA	1	16	ENSG00000038532	ENST00000261657.5	GGG	14	TRUE	FALSE	FALSE	FALSE	NGN	NA	NA
BE3	51	donor	5.517150396	51	GGCCAATACCTGCTGGACTC	3	0.9132535664979291	CAGGTA	AC	9	TA	8	1	16	ENSG00000038532	ENST00000261657.5	TGG	15	FALSE	FALSE	FALSE	FALSE	NGN	NA	NA
BE3	7.939313984	donor	4.575197889	7.939313984	ACCTGCTGGACTCTGGGCTG	3	0.9132535664979291	CAGGTA	AC	2	TA	1	1	16	ENSG00000038532	ENST00000261657.5	TGG	22	FALSE	FALSE	FALSE	FALSE	NGN	NA	NA
ABE	2.960422164	acceptor	NA	2.960422164	CCCCAATCCAGATGCCCCCA	5	0.8849516797054763	CAGATG	NA	NA	CA	10	1	16	ENSG00000038532	ENST00000261657.5	TGA	13	TRUE	FALSE	FALSE	FALSE	NGN	NA	NA
BE3	2.556728232	acceptor	2.556728232	NA	TCATGGGGGCATCTGGATTG	5	0.8849516797054763	CAGATG	TC	13	NA	NA	1	16	ENSG00000038532	ENST00000261657.5	GGG	13	TRUE	FALSE	FALSE	FALSE	NGN	NA	NA
BE3	43.73350923	acceptor	43.73350923	NA	GGTCTGGAAAAATAAAAATA	2	0.7601410934744268	CAGACC	TC	4	NA	NA	1	16	ENSG00000038532	ENST00000459723.1	AGG	22	TRUE	FALSE	FALSE	FALSE	NGN	NA	NA
ABE	41.176781	acceptor	NA	41.176781	TTCCAGACCCTTCTCTGTGC	2	0.7601410934744268	CAGACC	NA	NA	CA	5	1	16	ENSG00000038532	ENST00000459723.1	AGT	18	TRUE	FALSE	FALSE	FALSE	NGN	NA	NA
ABE	21.93403694	acceptor	NA	21.93403694	CAGACCCTTCTCTGTGCAGT	2	0.7601410934744268	CAGACC	NA	NA	CA	2	1	16	ENSG00000038532	ENST00000459723.1	TGC	21	TRUE	FALSE	FALSE	FALSE	NGN	NA	NA
ABE	17.08970976	acceptor	NA	17.08970976	TTTTTCCAGACCCTTCTCTG	2	0.7601410934744268	CAGACC	NA	NA	CA	8	1	16	ENSG00000038532	ENST00000459723.1	TGC	15	TRUE	FALSE	FALSE	FALSE	NGN	NA	NA
BE3	12.24538259	acceptor	12.24538259	NA	GTCTGGAAAAATAAAAATAA	2	0.7601410934744268	CAGACC	TC	2	NA	NA	1	16	ENSG00000038532	ENST00000459723.1	GGC	23	TRUE	FALSE	FALSE	FALSE	NGN	NA	NA
ABE	2.960422164	acceptor	NA	2.960422164	TATTTTTCCAGACCCTTCTC	2	0.7601410934744268	CAGACC	NA	NA	CA	10	1	16	ENSG00000038532	ENST00000459723.1	TGT	13	TRUE	FALSE	FALSE	FALSE	NGN	NA	NA
ABE	53.69129288	acceptor	NA	53.69129288	TTTCTAGGAAAGTATGTGAT	5	0.5983870967741935	TAGGAA	NA	NA	TA	6	1	16	ENSG00000175643	ENST00000572173.1	GGT	17	TRUE	FALSE	FALSE	FALSE	NGN	NA	NA
ABE	51	acceptor	NA	51	TTTTCTAGGAAAGTATGTGA	5	0.5983870967741935	TAGGAA	NA	NA	TA	7	1	16	ENSG00000175643	ENST00000572173.1	TGG	16	TRUE	FALSE	FALSE	FALSE	NGN	NA	NA
BE3	44.13720317	donor	44.13720317	43.73350923	CTTACCTGCTAGCCTTGGAC	3	0.8306451612903226	CAGGTA	AC	5	TA	4	1	16	ENSG00000175643	ENST00000572173.1	AGG	19	FALSE	FALSE	FALSE	FALSE	NGN	NA	NA
ABE	43.73350923	acceptor	NA	43.73350923	TCTAGGAAAGTATGTGATGG	5	0.5983870967741935	TAGGAA	NA	NA	TA	4	1	16	ENSG00000175643	ENST00000572173.1	TGA	19	TRUE	FALSE	FALSE	FALSE	NGN	NA	NA
BE3	41.176781	acceptor	41.176781	NA	TTTCCTAGAAAAAGAAGAAA	5	0.5983870967741935	TAGGAA	CC	5	NA	NA	1	16	ENSG00000175643	ENST00000572173.1	AGC	21	TRUE	FALSE	FALSE	FALSE	NGN	NA	NA
BE3	53.69129288	donor	38.21635884	53.69129288	AACTTACCACTATGTAACAA	2	0.8887096774193548	GTGGTA	AC	7	TA	6	1	16	ENSG00000175643	ENST00000572173.1	GGC	17	FALSE	FALSE	FALSE	FALSE	NGN	NA	NA
ABE	32.02638522	acceptor	NA	32.02638522	TCTTTTTCTAGGAAAGTATG	5	0.5983870967741935	TAGGAA	NA	NA	TA	10	1	16	ENSG00000175643	ENST00000572173.1	TGA	13	TRUE	FALSE	FALSE	FALSE	NGN	NA	NA
BE3	48.98153034	donor	26.91292876	48.98153034	CGCTACCTGATTTCCAGGCA	4	0.5983870967741935	CAGGTA	AC	6	TA	5	1	16	ENSG00000175643	ENST00000572173.1	AGC	18	FALSE	FALSE	FALSE	FALSE	NGN	NA	NA
BE3	32.02638522	donor	23.01055409	32.02638522	TTACCTGCTAGCCTTGGACA	3	0.8306451612903226	CAGGTA	AC	4	TA	3	1	16	ENSG00000175643	ENST00000572173.1	GGG	20	FALSE	FALSE	FALSE	FALSE	NGN	NA	NA
BE3	51	donor	13.32189974	51	TAACTTACCACTATGTAACA	2	0.8887096774193548	GTGGTA	AC	8	TA	7	1	16	ENSG00000175643	ENST00000572173.1	AGG	16	FALSE	FALSE	FALSE	FALSE	NGN	NA	NA
BE3	12.24538259	donor	10.7651715	12.24538259	TACCTGCTAGCCTTGGACAG	3	0.8306451612903226	CAGGTA	AC	3	TA	2	1	16	ENSG00000175643	ENST00000572173.1	GGC	21	FALSE	FALSE	FALSE	FALSE	NGN	NA	NA
BE3	12.24538259	donor	10.7651715	12.24538259	TACCTGATTTCCAGGCAAGC	4	0.5983870967741935	CAGGTA	AC	3	TA	2	1	16	ENSG00000175643	ENST00000572173.1	TGC	21	FALSE	FALSE	FALSE	FALSE	NGN	NA	NA
ABE	7.939313984	acceptor	NA	7.939313984	CTTCTTTTTCTAGGAAAGTA	5	0.5983870967741935	TAGGAA	NA	NA	TA	12	1	16	ENSG00000175643	ENST00000572173.1	TGT	11	TRUE	FALSE	FALSE	FALSE	NGN	NA	NA
ABE	7.939313984	acceptor	NA	7.939313984	AGGAAAGTATGTGATGGTGA	5	0.5983870967741935	TAGGAA	NA	NA	TA	1	1	16	ENSG00000175643	ENST00000572173.1	TGG	22	TRUE	FALSE	FALSE	FALSE	NGN	NA	NA
BE3	51	donor	5.517150396	51	GTTTCTTACCTGCTAGCCTT	3	0.8306451612903226	CAGGTA	AC	9	TA	8	1	16	ENSG00000175643	ENST00000572173.1	GGA	15	FALSE	FALSE	FALSE	FALSE	NGN	NA	NA
BE3	2.960422164	acceptor	2.960422164	NA	CATACTTTCCTAGAAAAAGA	5	0.5983870967741935	TAGGAA	CC	10	NA	NA	1	16	ENSG00000175643	ENST00000572173.1	AGA	16	TRUE	FALSE	FALSE	FALSE	NGN	NA	NA
BE3	48.98153034	donor	2.691292876	48.98153034	CGTTTCTTACCTGCTAGCCT	3	0.8306451612903226	CAGGTA	AC	10	TA	9	1	16	ENSG00000175643	ENST00000572173.1	TGG	14	FALSE	FALSE	FALSE	FALSE	NGN	NA	NA
BE3	48.98153034	donor	2.691292876	48.98153034	CCCACGCTACCTGATTTCCA	4	0.5983870967741935	CAGGTA	AC	10	TA	9	1	16	ENSG00000175643	ENST00000572173.1	GGC	14	FALSE	FALSE	FALSE	FALSE	NGN	NA	NA
ABE	2.556728232	acceptor	NA	2.556728232	GGAAAGTATGTGATGGTGAT	5	0.5983870967741935	TAGGAA	NA	NA	TA	-1	1	16	ENSG00000175643	ENST00000572173.1	GGG	23	TRUE	FALSE	FALSE	FALSE	NGN	NA	NA
ABE	53.69129288	acceptor	NA	53.69129288	TTTCTAGGAAAGTATGTGAT	2	0.7697594501718213	TAGGAA	NA	NA	TA	6	1	16	ENSG00000175643	ENST00000312499.5	GGT	17	TRUE	FALSE	FALSE	FALSE	NGN	NA	NA
ABE	51	acceptor	NA	51	TTTTCTAGGAAAGTATGTGA	2	0.7697594501718213	TAGGAA	NA	NA	TA	7	1	16	ENSG00000175643	ENST00000312499.5	TGG	16	TRUE	FALSE	FALSE	FALSE	NGN	NA	NA
ABE	43.73350923	acceptor	NA	43.73350923	TCTAGGAAAGTATGTGATGG	2	0.7697594501718213	TAGGAA	NA	NA	TA	4	1	16	ENSG00000175643	ENST00000312499.5	TGA	19	TRUE	FALSE	FALSE	FALSE	NGN	NA	NA
BE3	41.176781	acceptor	41.176781	NA	TTTCCTAGAAAAAGAAGAAA	2	0.7697594501718213	TAGGAA	CC	5	NA	NA	1	16	ENSG00000175643	ENST00000312499.5	AGC	21	TRUE	FALSE	FALSE	FALSE	NGN	NA	NA
ABE	32.02638522	acceptor	NA	32.02638522	TCTTTTTCTAGGAAAGTATG	2	0.7697594501718213	TAGGAA	NA	NA	TA	10	1	16	ENSG00000175643	ENST00000312499.5	TGA	13	TRUE	FALSE	FALSE	FALSE	NGN	NA	NA
ABE	7.939313984	acceptor	NA	7.939313984	CTTCTTTTTCTAGGAAAGTA	2	0.7697594501718213	TAGGAA	NA	NA	TA	12	1	16	ENSG00000175643	ENST00000312499.5	TGT	11	TRUE	FALSE	FALSE	FALSE	NGN	NA	NA
ABE	7.939313984	acceptor	NA	7.939313984	AGGAAAGTATGTGATGGTGA	2	0.7697594501718213	TAGGAA	NA	NA	TA	1	1	16	ENSG00000175643	ENST00000312499.5	TGG	22	TRUE	FALSE	FALSE	FALSE	NGN	NA	NA
BE3	2.960422164	acceptor	2.960422164	NA	CATACTTTCCTAGAAAAAGA	2	0.7697594501718213	TAGGAA	CC	10	NA	NA	1	16	ENSG00000175643	ENST00000312499.5	AGA	16	TRUE	FALSE	FALSE	FALSE	NGN	NA	NA
ABE	2.556728232	acceptor	NA	2.556728232	GGAAAGTATGTGATGGTGAT	2	0.7697594501718213	TAGGAA	NA	NA	TA	-1	1	16	ENSG00000175643	ENST00000312499.5	GGG	23	TRUE	FALSE	FALSE	FALSE	NGN	NA	NA
ABE	53.69129288	acceptor	NA	53.69129288	TTTCTAGGAAAGTATGTGAT	2	0.8860294117647058	TAGGAA	NA	NA	TA	6	1	16	ENSG00000175643	ENST00000576027.1	GGT	17	TRUE	FALSE	FALSE	FALSE	NGN	NA	NA
ABE	51	acceptor	NA	51	TTTTCTAGGAAAGTATGTGA	2	0.8860294117647058	TAGGAA	NA	NA	TA	7	1	16	ENSG00000175643	ENST00000576027.1	TGG	16	TRUE	FALSE	FALSE	FALSE	NGN	NA	NA
ABE	43.73350923	acceptor	NA	43.73350923	TCTAGGAAAGTATGTGATGG	2	0.8860294117647058	TAGGAA	NA	NA	TA	4	1	16	ENSG00000175643	ENST00000576027.1	TGA	19	TRUE	FALSE	FALSE	FALSE	NGN	NA	NA
BE3	41.176781	acceptor	41.176781	NA	TTTCCTAGAAAAAGAAGAAA	2	0.8860294117647058	TAGGAA	CC	5	NA	NA	1	16	ENSG00000175643	ENST00000576027.1	AGC	21	TRUE	FALSE	FALSE	FALSE	NGN	NA	NA
ABE	32.02638522	acceptor	NA	32.02638522	TCTTTTTCTAGGAAAGTATG	2	0.8860294117647058	TAGGAA	NA	NA	TA	10	1	16	ENSG00000175643	ENST00000576027.1	TGA	13	TRUE	FALSE	FALSE	FALSE	NGN	NA	NA
ABE	7.939313984	acceptor	NA	7.939313984	CTTCTTTTTCTAGGAAAGTA	2	0.8860294117647058	TAGGAA	NA	NA	TA	12	1	16	ENSG00000175643	ENST00000576027.1	TGT	11	TRUE	FALSE	FALSE	FALSE	NGN	NA	NA
ABE	7.939313984	acceptor	NA	7.939313984	AGGAAAGTATGTGATGGTGA	2	0.8860294117647058	TAGGAA	NA	NA	TA	1	1	16	ENSG00000175643	ENST00000576027.1	TGG	22	TRUE	FALSE	FALSE	FALSE	NGN	NA	NA
BE3	2.960422164	acceptor	2.960422164	NA	CATACTTTCCTAGAAAAAGA	2	0.8860294117647058	TAGGAA	CC	10	NA	NA	1	16	ENSG00000175643	ENST00000576027.1	AGA	16	TRUE	FALSE	FALSE	FALSE	NGN	NA	NA
ABE	2.556728232	acceptor	NA	2.556728232	GGAAAGTATGTGATGGTGAT	2	0.8860294117647058	TAGGAA	NA	NA	TA	-1	1	16	ENSG00000175643	ENST00000576027.1	GGG	23	TRUE	FALSE	FALSE	FALSE	NGN	NA	NA
ABE	45.21372032	acceptor	NA	45.21372032	TCCCGCAGCGCACCCCCGGA	2	0.9182338511856092	CAGCGC	NA	NA	CA	7	-1	16	ENSG00000185338	ENST00000332029.2	CGC	16	TRUE	FALSE	FALSE	FALSE	NGN	NA	NA
BE3	26.91292876	acceptor	26.91292876	NA	GTGCGCTGCGGGAGAGACAA	2	0.9182338511856092	CAGCGC	GC	6	NA	NA	-1	16	ENSG00000185338	ENST00000332029.2	AGA	20	TRUE	FALSE	FALSE	FALSE	NGN	NA	NA
ABE	21.93403694	acceptor	NA	21.93403694	CAGCGCACCCCCGGACGCTA	2	0.9182338511856092	CAGCGC	NA	NA	CA	2	-1	16	ENSG00000185338	ENST00000332029.2	TGG	21	TRUE	FALSE	FALSE	FALSE	NGN	NA	NA
ABE	2.960422164	acceptor	NA	2.960422164	CTCTCCCGCAGCGCACCCCC	2	0.9182338511856092	CAGCGC	NA	NA	CA	10	-1	16	ENSG00000185338	ENST00000332029.2	GGA	13	TRUE	FALSE	FALSE	FALSE	NGN	NA	NA
ABE	1.07651715	acceptor	NA	1.07651715	TCTCTCCCGCAGCGCACCCC	2	0.9182338511856092	CAGCGC	NA	NA	CA	11	-1	16	ENSG00000185338	ENST00000332029.2	CGG	12	TRUE	FALSE	FALSE	FALSE	NGN	NA	NA
BE3	0.941952507	acceptor	0.941952507	NA	GCGCTGCGGGAGAGACAAAG	2	0.9182338511856092	CAGCGC	GC	4	NA	NA	-1	16	ENSG00000185338	ENST00000332029.2	AGG	22	TRUE	FALSE	FALSE	FALSE	NGN	NA	NA
ABE	0.807387863	acceptor	NA	0.807387863	AGCGCACCCCCGGACGCTAT	2	0.9182338511856092	CAGCGC	NA	NA	CA	1	-1	16	ENSG00000185338	ENST00000332029.2	GGC	22	TRUE	FALSE	FALSE	FALSE	NGN	NA	NA
BE3	0.134564644	acceptor	0.134564644	NA	CGCTGCGGGAGAGACAAAGA	2	0.9182338511856092	CAGCGC	GC	2	NA	NA	-1	16	ENSG00000185338	ENST00000332029.2	GGT	23	TRUE	FALSE	FALSE	FALSE	NGN	NA	NA
NA	NA	NA	NA	NA	NA	NA	NA	NA	NA	NA	NA	NA	NA	NA	ENSG00000178279	ENST00000560751.1	NA	NA	NA	TRUE	NA	NA	NA	NA	NA
BE3	45.21372032	acceptor	45.21372032	NA	TCCATCCTAAGGGATAAGAG	2	0.2483974358974359	TAGGAT	CC	7	NA	NA	-1	16	ENSG00000178279	ENST00000312693.3	TGG	19	TRUE	FALSE	FALSE	FALSE	NGN	NA	NA
BE3	43.3298153	acceptor	43.3298153	NA	CCATCCTAAGGGATAAGAGT	2	0.2483974358974359	TAGGAT	CC	6	NA	NA	-1	16	ENSG00000178279	ENST00000312693.3	GGG	20	TRUE	FALSE	FALSE	FALSE	NGN	NA	NA
BE3	41.176781	acceptor	41.176781	NA	CATCCTAAGGGATAAGAGTG	2	0.2483974358974359	TAGGAT	CC	5	NA	NA	-1	16	ENSG00000178279	ENST00000312693.3	GGA	21	TRUE	FALSE	FALSE	FALSE	NGN	NA	NA
ABE	12.24538259	acceptor	NA	12.24538259	TAGGATGGAAATCCAACTAA	2	0.2483974358974359	TAGGAT	NA	NA	TA	2	-1	16	ENSG00000178279	ENST00000312693.3	TGA	21	TRUE	FALSE	FALSE	FALSE	NGN	NA	NA
BE3	8.073878628	acceptor	8.073878628	NA	TTTCCATCCTAAGGGATAAG	2	0.2483974358974359	TAGGAT	CC	9	NA	NA	-1	16	ENSG00000178279	ENST00000312693.3	AGT	17	TRUE	FALSE	FALSE	FALSE	NGN	NA	NA
ABE	2.556728232	acceptor	NA	2.556728232	GGATGGAAATCCAACTAATG	2	0.2483974358974359	TAGGAT	NA	NA	TA	-1	-1	16	ENSG00000178279	ENST00000312693.3	AGA	23	TRUE	FALSE	FALSE	FALSE	NGN	NA	NA
BE3	1.07651715	acceptor	1.07651715	NA	GATTTCCATCCTAAGGGATA	2	0.2483974358974359	TAGGAT	CC	11	NA	NA	-1	16	ENSG00000178279	ENST00000312693.3	AGA	15	TRUE	FALSE	FALSE	FALSE	NGN	NA	NA
NA	NA	NA	NA	NA	NA	NA	NA	NA	NA	NA	NA	NA	NA	NA	ENSG00000178257	ENST00000327157.3	NA	NA	NA	TRUE	NA	NA	NA	NA	NA
BE3	45.21372032	acceptor	45.21372032	NA	TGCAGCCTTTTGGGAAAGAA	2	0.43952802359882004	AAGGCT	CC	7	NA	NA	-1	16	ENSG00000122304	ENST00000241808.8	AGT	19	TRUE	FALSE	FALSE	FALSE	NGN	NA	NA
ABE	38.21635884	acceptor	NA	38.21635884	CCCAAAAGGCTGCAGAACCA	2	0.43952802359882004	AAGGCT	NA	NA	AA	7	-1	16	ENSG00000122304	ENST00000241808.8	GGA	16	TRUE	FALSE	FALSE	FALSE	NGN	NA	NA
ABE	23.01055409	acceptor	NA	23.01055409	AAAAGGCTGCAGAACCAGGA	2	0.43952802359882004	AAGGCT	NA	NA	AA	4	-1	16	ENSG00000122304	ENST00000241808.8	AGA	19	TRUE	FALSE	FALSE	FALSE	NGN	NA	NA
ABE	13.32189974	acceptor	NA	13.32189974	TCCCAAAAGGCTGCAGAACC	2	0.43952802359882004	AAGGCT	NA	NA	AA	8	-1	16	ENSG00000122304	ENST00000241808.8	AGG	15	TRUE	FALSE	FALSE	FALSE	NGN	NA	NA
ABE	4.575197889	acceptor	NA	4.575197889	AAGGCTGCAGAACCAGGAAG	2	0.43952802359882004	AAGGCT	NA	NA	AA	2	-1	16	ENSG00000122304	ENST00000241808.8	AGA	21	TRUE	FALSE	FALSE	FALSE	NGN	NA	NA
BE3	1.07651715	acceptor	1.07651715	NA	GTTCTGCAGCCTTTTGGGAA	2	0.43952802359882004	AAGGCT	CC	11	NA	NA	-1	16	ENSG00000122304	ENST00000241808.8	AGA	15	TRUE	FALSE	FALSE	FALSE	NGN	NA	NA
BE3	0.807387863	acceptor	0.807387863	NA	CCTTTTGGGAAAGAAAGTTC	2	0.43952802359882004	AAGGCT	CC	1	NA	NA	-1	16	ENSG00000122304	ENST00000241808.8	TGG	24	TRUE	FALSE	FALSE	FALSE	NGN	NA	NA
BE3	53.69129288	acceptor	53.69129288	NA	GGACTCTGGGTGGGGACGGG	2	0.47295423023578365	CAGAGT	TC	6	NA	NA	-1	16	ENSG00000122304	ENST00000435245.2	GGT	20	TRUE	FALSE	FALSE	FALSE	NGN	NA	NA
BE3	51	acceptor	51	NA	AGGGACTCTGGGTGGGGACG	2	0.47295423023578365	CAGAGT	TC	8	NA	NA	-1	16	ENSG00000122304	ENST00000435245.2	GGG	18	TRUE	FALSE	FALSE	FALSE	NGN	NA	NA
BE3	51	acceptor	51	NA	GGGACTCTGGGTGGGGACGG	2	0.47295423023578365	CAGAGT	TC	7	NA	NA	-1	16	ENSG00000122304	ENST00000435245.2	GGG	19	TRUE	FALSE	FALSE	FALSE	NGN	NA	NA
BE3	48.98153034	acceptor	48.98153034	NA	TAGGGACTCTGGGTGGGGAC	2	0.47295423023578365	CAGAGT	TC	9	NA	NA	-1	16	ENSG00000122304	ENST00000435245.2	GGG	17	TRUE	FALSE	FALSE	FALSE	NGN	NA	NA
BE3	32.02638522	acceptor	32.02638522	NA	CTAGGGACTCTGGGTGGGGA	2	0.47295423023578365	CAGAGT	TC	10	NA	NA	-1	16	ENSG00000122304	ENST00000435245.2	CGG	16	TRUE	FALSE	FALSE	FALSE	NGN	NA	NA
ABE	8.073878628	acceptor	NA	8.073878628	CCCCACCCAGAGTCCCTAGG	2	0.47295423023578365	CAGAGT	NA	NA	CA	9	-1	16	ENSG00000122304	ENST00000435245.2	TGA	14	TRUE	FALSE	FALSE	FALSE	NGN	NA	NA
BE3	7.939313984	acceptor	7.939313984	NA	TCTGGGTGGGGACGGGGGTT	2	0.47295423023578365	CAGAGT	TC	1	NA	NA	-1	16	ENSG00000122304	ENST00000435245.2	AGG	24	TRUE	FALSE	FALSE	FALSE	NGN	NA	NA
BE3	2.556728232	acceptor	2.556728232	NA	CACCTAGGGACTCTGGGTGG	2	0.47295423023578365	CAGAGT	TC	13	NA	NA	-1	16	ENSG00000122304	ENST00000435245.2	GGA	13	TRUE	FALSE	FALSE	FALSE	NGN	NA	NA
ABE	1.07651715	acceptor	NA	1.07651715	GTCCCCACCCAGAGTCCCTA	2	0.47295423023578365	CAGAGT	NA	NA	CA	11	-1	16	ENSG00000122304	ENST00000435245.2	GGT	12	TRUE	FALSE	FALSE	FALSE	NGN	NA	NA
ABE	41.176781	acceptor	NA	41.176781	CACCAGGGTGCTGCCGCCCC	2	0.47156398104265407	CAGGGT	NA	NA	CA	5	-1	16	ENSG00000175646	ENST00000312511.3	AGG	18	TRUE	FALSE	FALSE	FALSE	NGN	NA	NA
BE3	18.30079156	acceptor	18.30079156	NA	ACCCTGGTGAGACCAAGAAA	2	0.47156398104265407	CAGGGT	CC	4	NA	NA	-1	16	ENSG00000175646	ENST00000312511.3	AGT	22	TRUE	FALSE	FALSE	FALSE	NGN	NA	NA
ABE	18.30079156	acceptor	NA	18.30079156	ACCAGGGTGCTGCCGCCCCA	2	0.47156398104265407	CAGGGT	NA	NA	CA	4	-1	16	ENSG00000175646	ENST00000312511.3	GGT	19	TRUE	FALSE	FALSE	FALSE	NGN	NA	NA
BE3	8.073878628	acceptor	8.073878628	NA	GCAGCACCCTGGTGAGACCA	2	0.47156398104265407	CAGGGT	CC	9	NA	NA	-1	16	ENSG00000175646	ENST00000312511.3	AGA	17	TRUE	FALSE	FALSE	FALSE	NGN	NA	NA
ABE	1.07651715	acceptor	NA	1.07651715	TGGTCTCACCAGGGTGCTGC	2	0.47156398104265407	CAGGGT	NA	NA	CA	11	-1	16	ENSG00000175646	ENST00000312511.3	CGC	12	TRUE	FALSE	FALSE	FALSE	NGN	NA	NA
BE3	0.807387863	acceptor	0.807387863	NA	CCTGGTGAGACCAAGAAAAG	2	0.47156398104265407	CAGGGT	CC	1	NA	NA	-1	16	ENSG00000175646	ENST00000312511.3	TGG	24	TRUE	FALSE	FALSE	FALSE	NGN	NA	NA
BE3	53.69129288	acceptor	53.69129288	NA	CGTGTCTGTGGAGGGGAAGG	2	0.885036496350365	CAGACA	TC	6	NA	NA	-1	16	ENSG00000188897	ENST00000595168.1	GGT	20	TRUE	FALSE	FALSE	FALSE	NGN	NA	NA
BE3	51	acceptor	51	NA	ATCGTGTCTGTGGAGGGGAA	2	0.885036496350365	CAGACA	TC	8	NA	NA	-1	16	ENSG00000188897	ENST00000595168.1	GGG	18	TRUE	FALSE	FALSE	FALSE	NGN	NA	NA
BE3	51	acceptor	51	NA	TCGTGTCTGTGGAGGGGAAG	2	0.885036496350365	CAGACA	TC	7	NA	NA	-1	16	ENSG00000188897	ENST00000595168.1	GGG	19	TRUE	FALSE	FALSE	FALSE	NGN	NA	NA
BE3	48.98153034	acceptor	48.98153034	NA	AATCGTGTCTGTGGAGGGGA	2	0.885036496350365	CAGACA	TC	9	NA	NA	-1	16	ENSG00000188897	ENST00000595168.1	AGG	17	TRUE	FALSE	FALSE	FALSE	NGN	NA	NA
ABE	41.176781	acceptor	NA	41.176781	CCACAGACACGATTCCAACC	2	0.885036496350365	CAGACA	NA	NA	CA	5	-1	16	ENSG00000188897	ENST00000595168.1	CGT	18	TRUE	FALSE	FALSE	FALSE	NGN	NA	NA
ABE	21.93403694	acceptor	NA	21.93403694	CAGACACGATTCCAACCCGT	2	0.885036496350365	CAGACA	NA	NA	CA	2	-1	16	ENSG00000188897	ENST00000595168.1	TGG	21	TRUE	FALSE	FALSE	FALSE	NGN	NA	NA
BE3	7.939313984	acceptor	7.939313984	NA	TGGAATCGTGTCTGTGGAGG	2	0.885036496350365	CAGACA	TC	12	NA	NA	-1	16	ENSG00000188897	ENST00000595168.1	GGA	14	TRUE	FALSE	FALSE	FALSE	NGN	NA	NA
BE3	2.556728232	acceptor	2.556728232	NA	TTGGAATCGTGTCTGTGGAG	2	0.885036496350365	CAGACA	TC	13	NA	NA	-1	16	ENSG00000188897	ENST00000595168.1	GGG	13	TRUE	FALSE	FALSE	FALSE	NGN	NA	NA
ABE	0.807387863	acceptor	NA	0.807387863	AGACACGATTCCAACCCGTT	2	0.885036496350365	CAGACA	NA	NA	CA	1	-1	16	ENSG00000188897	ENST00000595168.1	GGA	22	TRUE	FALSE	FALSE	FALSE	NGN	NA	NA
BE3	44.13720317	donor	44.13720317	43.73350923	CTTACCACACTGTGGAGGAG	10	0.34860173577627773	GTGGTA	AC	5	TA	4	-1	16	ENSG00000188897	ENST00000599216.5	GGG	19	FALSE	FALSE	FALSE	FALSE	NGN	NA	NA
BE3	53.69129288	donor	38.21635884	53.69129288	GAGTTACCTGGCCGACAGGC	4	0.8008678881388621	CAGGTA	AC	7	TA	6	-1	16	ENSG00000188897	ENST00000599216.5	TGT	17	FALSE	FALSE	FALSE	FALSE	NGN	NA	NA
BE3	43.3298153	donor	38.21635884	43.3298153	GACTCACATTCCCAGGGGCC	5	0.7121504339440694	AATGTG	AC	7	CA	6	-1	16	ENSG00000188897	ENST00000599216.5	CGC	17	FALSE	FALSE	FALSE	FALSE	NGN	NA	NA
BE3	53.69129288	donor	38.21635884	53.69129288	AGCTTACCACACTGTGGAGG	10	0.34860173577627773	GTGGTA	AC	7	TA	6	-1	16	ENSG00000188897	ENST00000599216.5	AGG	17	FALSE	FALSE	FALSE	FALSE	NGN	NA	NA
BE3	41.176781	donor	26.91292876	41.176781	GCTCACCTGCAGACTGGGGT	6	0.613307618129219	CAGGTG	AC	6	CA	5	-1	16	ENSG00000188897	ENST00000599216.5	AGA	18	FALSE	FALSE	FALSE	FALSE	NGN	NA	NA
BE3	41.176781	donor	26.91292876	41.176781	GCTCACCTGCCAGGCCAGGC	8	0.47540983606557374	CAGGTG	AC	6	CA	5	-1	16	ENSG00000188897	ENST00000599216.5	TGA	18	FALSE	FALSE	FALSE	FALSE	NGN	NA	NA
BE3	48.98153034	donor	26.91292876	48.98153034	GCTTACCACACTGTGGAGGA	10	0.34860173577627773	GTGGTA	AC	6	TA	5	-1	16	ENSG00000188897	ENST00000599216.5	GGG	18	FALSE	FALSE	FALSE	FALSE	NGN	NA	NA
BE3	23.01055409	donor	23.01055409	11.16886544	TCACCTGCAGACTGGGGTAG	6	0.613307618129219	CAGGTG	AC	4	CA	3	-1	16	ENSG00000188897	ENST00000599216.5	AGG	20	FALSE	FALSE	FALSE	FALSE	NGN	NA	NA
BE3	23.01055409	donor	23.01055409	11.16886544	TCACCTGCCAGGCCAGGCTG	8	0.47540983606557374	CAGGTG	AC	4	CA	3	-1	16	ENSG00000188897	ENST00000599216.5	AGC	20	FALSE	FALSE	FALSE	FALSE	NGN	NA	NA
BE3	32.02638522	donor	23.01055409	32.02638522	TTACCACACTGTGGAGGAGG	10	0.34860173577627773	GTGGTA	AC	4	TA	3	-1	16	ENSG00000188897	ENST00000599216.5	GGC	20	FALSE	FALSE	FALSE	FALSE	NGN	NA	NA
BE3	13.32189974	acceptor	13.32189974	NA	TCTCAAACTGTAAAGGAGAG	11	0.34860173577627773	CAGTTT	AC	8	NA	NA	-1	16	ENSG00000188897	ENST00000599216.5	AGA	18	TRUE	FALSE	FALSE	FALSE	NGN	NA	NA
BE3	45.21372032	donor	13.32189974	45.21372032	AGACCCACCGTGCTGCCAGA	7	0.5279652844744456	ACGGTG	AC	8	CA	7	-1	16	ENSG00000188897	ENST00000599216.5	GGC	16	FALSE	FALSE	FALSE	FALSE	NGN	NA	NA
ABE	11.16886544	acceptor	NA	11.16886544	ACAGTTTGAGATTTTGTCTA	11	0.34860173577627773	CAGTTT	NA	NA	CA	3	-1	16	ENSG00000188897	ENST00000599216.5	TGC	20	TRUE	FALSE	FALSE	FALSE	NGN	NA	NA
BE3	21.93403694	donor	10.7651715	21.93403694	CACATTCCCAGGGGCCCGCC	5	0.7121504339440694	AATGTG	AC	3	CA	2	-1	16	ENSG00000188897	ENST00000599216.5	AGC	21	FALSE	FALSE	FALSE	FALSE	NGN	NA	NA
BE3	21.93403694	donor	10.7651715	21.93403694	CACCTGCAGACTGGGGTAGA	6	0.613307618129219	CAGGTG	AC	3	CA	2	-1	16	ENSG00000188897	ENST00000599216.5	GGA	21	FALSE	FALSE	FALSE	FALSE	NGN	NA	NA
BE3	21.93403694	donor	10.7651715	21.93403694	CACCGTGCTGCCAGAGGCCC	7	0.5279652844744456	ACGGTG	AC	3	CA	2	-1	16	ENSG00000188897	ENST00000599216.5	AGA	21	FALSE	FALSE	FALSE	FALSE	NGN	NA	NA
ABE	8.073878628	acceptor	NA	8.073878628	TCCTTTACAGTTTGAGATTT	11	0.34860173577627773	CAGTTT	NA	NA	CA	9	-1	16	ENSG00000188897	ENST00000599216.5	TGT	14	TRUE	FALSE	FALSE	FALSE	NGN	NA	NA
BE3	17.08970976	donor	5.517150396	17.08970976	CCTGCTCACCTGCAGACTGG	6	0.613307618129219	CAGGTG	AC	9	CA	8	-1	16	ENSG00000188897	ENST00000599216.5	GGT	15	FALSE	FALSE	FALSE	FALSE	NGN	NA	NA
BE3	17.08970976	donor	5.517150396	17.08970976	CAGACCCACCGTGCTGCCAG	7	0.5279652844744456	ACGGTG	AC	9	CA	8	-1	16	ENSG00000188897	ENST00000599216.5	AGG	15	FALSE	FALSE	FALSE	FALSE	NGN	NA	NA
BE3	17.08970976	donor	5.517150396	17.08970976	CCCGCTCACCTGCCAGGCCA	8	0.47540983606557374	CAGGTG	AC	9	CA	8	-1	16	ENSG00000188897	ENST00000599216.5	GGC	15	FALSE	FALSE	FALSE	FALSE	NGN	NA	NA
BE3	17.08970976	donor	5.517150396	17.08970976	CACACTCACCACCCGGAAGC	9	0.416586306653809	GTGGTG	AC	9	CA	8	-1	16	ENSG00000188897	ENST00000599216.5	AGT	15	FALSE	FALSE	FALSE	FALSE	NGN	NA	NA
BE3	51	donor	5.517150396	51	GCAGCTTACCACACTGTGGA	10	0.34860173577627773	GTGGTA	AC	9	TA	8	-1	16	ENSG00000188897	ENST00000599216.5	GGA	15	FALSE	FALSE	FALSE	FALSE	NGN	NA	NA
BE3	4.575197889	acceptor	4.575197889	NA	AACTGTAAAGGAGAGAGAAA	11	0.34860173577627773	CAGTTT	AC	2	NA	NA	-1	16	ENSG00000188897	ENST00000599216.5	AGT	23	TRUE	FALSE	FALSE	FALSE	NGN	NA	NA
BE3	7.939313984	donor	4.575197889	7.939313984	ACCTGGCCGACAGGCTGTAC	4	0.8008678881388621	CAGGTA	AC	2	TA	1	-1	16	ENSG00000188897	ENST00000599216.5	AGG	22	FALSE	FALSE	FALSE	FALSE	NGN	NA	NA
BE3	2.691292876	acceptor	2.691292876	NA	AATCTCAAACTGTAAAGGAG	11	0.34860173577627773	CAGTTT	AC	10	NA	NA	-1	16	ENSG00000188897	ENST00000599216.5	AGA	16	TRUE	FALSE	FALSE	FALSE	NGN	NA	NA
BE3	48.98153034	donor	2.691292876	48.98153034	CCCGAGTTACCTGGCCGACA	4	0.8008678881388621	CAGGTA	AC	10	TA	9	-1	16	ENSG00000188897	ENST00000599216.5	GGC	14	FALSE	FALSE	FALSE	FALSE	NGN	NA	NA
BE3	8.073878628	donor	2.691292876	8.073878628	TCCTGCTCACCTGCAGACTG	6	0.613307618129219	CAGGTG	AC	10	CA	9	-1	16	ENSG00000188897	ENST00000599216.5	GGG	14	FALSE	FALSE	FALSE	FALSE	NGN	NA	NA
BE3	8.073878628	donor	2.691292876	8.073878628	ACCCGCTCACCTGCCAGGCC	8	0.47540983606557374	CAGGTG	AC	10	CA	9	-1	16	ENSG00000188897	ENST00000599216.5	AGG	14	FALSE	FALSE	FALSE	FALSE	NGN	NA	NA
BE3	48.98153034	donor	2.691292876	48.98153034	GGCAGCTTACCACACTGTGG	10	0.34860173577627773	GTGGTA	AC	10	TA	9	-1	16	ENSG00000188897	ENST00000599216.5	AGG	14	FALSE	FALSE	FALSE	FALSE	NGN	NA	NA
BE3	44.13720317	donor	44.13720317	18.30079156	CTCACCTCATCAAAGGTCTT	4	0.9463962677330287	GAGGTG	AC	5	CA	4	-1	16	ENSG00000188897	ENST00000598234.5	GGG	19	FALSE	FALSE	FALSE	FALSE	NGN	NA	NA
BE3	44.13720317	donor	44.13720317	43.73350923	CTTACAGCCACTCCAGGCAG	5	0.9336380081881367	GCTGTA	AC	5	TA	4	-1	16	ENSG00000188897	ENST00000598234.5	GGC	19	FALSE	FALSE	FALSE	FALSE	NGN	NA	NA
BE3	44.13720317	donor	44.13720317	18.30079156	CTCACCTTGTCATCATCCGA	10	0.860135199466819	AAGGTG	AC	5	CA	4	-1	16	ENSG00000188897	ENST00000598234.5	GGG	19	FALSE	FALSE	FALSE	FALSE	NGN	NA	NA
BE3	44.13720317	donor	44.13720317	18.30079156	CTCACCCTGGGTGGAGAGCT	12	0.8319527753975055	AGGGTG	AC	5	CA	4	-1	16	ENSG00000188897	ENST00000598234.5	CGC	19	FALSE	FALSE	FALSE	FALSE	NGN	NA	NA
BE3	44.13720317	donor	44.13720317	23.01055409	CTAACCTCCAGAAGGTTGAA	14	0.8051033038179568	GAGGTT	AC	5	AA	4	-1	16	ENSG00000188897	ENST00000598234.5	GGC	19	FALSE	FALSE	FALSE	FALSE	NGN	NA	NA
BE3	44.13720317	donor	44.13720317	43.73350923	GCTACCTTCATGAGCTTGAT	16	0.7718747024659621	AAGGTA	AC	5	TA	4	-1	16	ENSG00000188897	ENST00000598234.5	GGC	19	FALSE	FALSE	FALSE	FALSE	NGN	NA	NA
BE3	44.13720317	donor	44.13720317	43.73350923	CCTACCTTCCTCACCAGTAC	19	0.7283633247643531	AAGGTA	AC	5	TA	4	-1	16	ENSG00000188897	ENST00000598234.5	AGG	19	FALSE	FALSE	FALSE	FALSE	NGN	NA	NA
BE3	44.13720317	donor	44.13720317	43.73350923	CCTACCTGTCACGTTGGCCT	23	0.6724745310863562	CAGGTA	AC	5	TA	4	-1	16	ENSG00000188897	ENST00000598234.5	GGT	19	FALSE	FALSE	FALSE	FALSE	NGN	NA	NA
BE3	44.13720317	donor	44.13720317	43.73350923	CTTACCCAGGAGGCTGTACT	24	0.6577168428068171	TGGGTA	AC	5	TA	4	-1	16	ENSG00000188897	ENST00000598234.5	GGA	19	FALSE	FALSE	FALSE	FALSE	NGN	NA	NA
BE3	44.13720317	donor	44.13720317	18.30079156	CTCACCTTCCCACTTCCACA	27	0.6128725126154433	AAGGTG	AC	5	CA	4	-1	16	ENSG00000188897	ENST00000598234.5	GGG	19	FALSE	FALSE	FALSE	FALSE	NGN	NA	NA
BE3	44.13720317	donor	44.13720317	18.30079156	CTCACCCGGAGGTAGGTGGT	28	0.5927830143768447	CGGGTG	AC	5	CA	4	-1	16	ENSG00000188897	ENST00000598234.5	AGC	19	FALSE	FALSE	FALSE	FALSE	NGN	NA	NA
BE3	44.13720317	donor	44.13720317	43.73350923	CTTACCGTGTGCTGATTCCA	32	0.5380367514043607	ACGGTA	AC	5	TA	4	-1	16	ENSG00000188897	ENST00000598234.5	AGT	19	FALSE	FALSE	FALSE	FALSE	NGN	NA	NA
BE3	44.13720317	donor	44.13720317	43.73350923	CCTACCTGCATCACTCAGCG	38	0.43654194039798155	CAGGTA	AC	5	TA	4	-1	16	ENSG00000188897	ENST00000598234.5	TGC	19	FALSE	FALSE	FALSE	FALSE	NGN	NA	NA
BE3	44.13720317	donor	44.13720317	43.73350923	CATACCTCGAGAGGCTGCCC	40	0.406836142054651	GAGGTA	AC	5	TA	4	-1	16	ENSG00000188897	ENST00000598234.5	AGC	19	FALSE	FALSE	FALSE	FALSE	NGN	NA	NA
BE3	44.13720317	donor	44.13720317	18.30079156	CTCACCTGACTGCCTGGTTC	43	0.3606588593735123	CAGGTG	AC	5	CA	4	-1	16	ENSG00000188897	ENST00000598234.5	TGG	19	FALSE	FALSE	FALSE	FALSE	NGN	NA	NA
BE3	44.13720317	donor	44.13720317	43.73350923	GTTACCTTAGCTGAGGCTGA	44	0.3529467771113015	AAGGTA	AC	5	TA	4	-1	16	ENSG00000188897	ENST00000598234.5	GGC	19	FALSE	FALSE	FALSE	FALSE	NGN	NA	NA
BE3	44.13720317	donor	44.13720317	43.73350923	CATACCTGCCCCGGGGAGGC	49	0.2888698467104637	CAGGTA	AC	5	TA	4	-1	16	ENSG00000188897	ENST00000598234.5	GGC	19	FALSE	FALSE	FALSE	FALSE	NGN	NA	NA
BE3	44.13720317	donor	44.13720317	43.73350923	CTTACCACACTGTGGAGGAG	64	0.06883747500714077	GTGGTA	AC	5	TA	4	-1	16	ENSG00000188897	ENST00000598234.5	GGG	19	FALSE	FALSE	FALSE	FALSE	NGN	NA	NA
BE3	43.3298153	donor	38.21635884	43.3298153	CACTCACCCATAAAGCCATC	2	0.9687708273826525	TGGGTG	AC	7	CA	6	-1	16	ENSG00000188897	ENST00000598234.5	TGG	17	FALSE	FALSE	FALSE	FALSE	NGN	NA	NA
BE3	53.69129288	donor	38.21635884	53.69129288	CACTTACAGCCACTCCAGGC	5	0.9336380081881367	GCTGTA	AC	7	TA	6	-1	16	ENSG00000188897	ENST00000598234.5	AGG	17	FALSE	FALSE	FALSE	FALSE	NGN	NA	NA
BE3	43.3298153	donor	38.21635884	43.3298153	GGCTCACGTCTGCAGAGCAG	11	0.845663143863658	GACGTG	AC	7	CA	6	-1	16	ENSG00000188897	ENST00000598234.5	GGG	17	FALSE	FALSE	FALSE	FALSE	NGN	NA	NA
BE3	43.3298153	donor	38.21635884	43.3298153	TCCACACCTGGAAGTTTGGA	35	0.5049033609444921	CAGGTG	AC	7	CA	6	-1	16	ENSG00000188897	ENST00000598234.5	GGA	17	FALSE	FALSE	FALSE	FALSE	NGN	NA	NA
BE3	53.69129288	donor	38.21635884	53.69129288	GTCCTACCTGCATCACTCAG	38	0.43654194039798155	CAGGTA	AC	7	TA	6	-1	16	ENSG00000188897	ENST00000598234.5	CGT	17	FALSE	FALSE	FALSE	FALSE	NGN	NA	NA
BE3	43.3298153	donor	38.21635884	43.3298153	CACTCACCTGGAAGTGCCCG	39	0.41416738074835757	CAGGTG	AC	7	CA	6	-1	16	ENSG00000188897	ENST00000598234.5	TGG	17	FALSE	FALSE	FALSE	FALSE	NGN	NA	NA
BE3	53.69129288	donor	38.21635884	53.69129288	TCCTTACCTGGTTGGTGAAG	42	0.371322479291631	CAGGTA	AC	7	TA	6	-1	16	ENSG00000188897	ENST00000598234.5	GGC	17	FALSE	FALSE	FALSE	FALSE	NGN	NA	NA
BE3	43.3298153	donor	38.21635884	43.3298153	CACACACCTGCAGAAAGGTC	45	0.3399028848900314	CAGGTG	AC	7	CA	6	-1	16	ENSG00000188897	ENST00000598234.5	TGT	17	FALSE	FALSE	FALSE	FALSE	NGN	NA	NA
BE3	43.3298153	donor	38.21635884	43.3298153	CTCTCACCTCCACATGGCCC	54	0.21222507854898598	GAGGTG	AC	7	CA	6	-1	16	ENSG00000188897	ENST00000598234.5	AGC	17	FALSE	FALSE	FALSE	FALSE	NGN	NA	NA
BE3	53.69129288	donor	38.21635884	53.69129288	GAGTTACCTGGCCGACAGGC	58	0.15814529182138437	CAGGTA	AC	7	TA	6	-1	16	ENSG00000188897	ENST00000598234.5	TGT	17	FALSE	FALSE	FALSE	FALSE	NGN	NA	NA
BE3	43.3298153	donor	38.21635884	43.3298153	GACTCACATTCCCAGGGGCC	59	0.14062648767018948	AATGTG	AC	7	CA	6	-1	16	ENSG00000188897	ENST00000598234.5	CGC	17	FALSE	FALSE	FALSE	FALSE	NGN	NA	NA
BE3	53.69129288	donor	38.21635884	53.69129288	AGCTTACCACACTGTGGAGG	64	0.06883747500714077	GTGGTA	AC	7	TA	6	-1	16	ENSG00000188897	ENST00000598234.5	AGG	17	FALSE	FALSE	FALSE	FALSE	NGN	NA	NA
BE3	41.176781	donor	26.91292876	41.176781	ACTCACCCATAAAGCCATCT	2	0.9687708273826525	TGGGTG	AC	6	CA	5	-1	16	ENSG00000188897	ENST00000598234.5	GGC	18	FALSE	FALSE	FALSE	FALSE	NGN	NA	NA
BE3	41.176781	donor	26.91292876	41.176781	CCTCACCTCATCAAAGGTCT	4	0.9463962677330287	GAGGTG	AC	6	CA	5	-1	16	ENSG00000188897	ENST00000598234.5	TGG	18	FALSE	FALSE	FALSE	FALSE	NGN	NA	NA
BE3	48.98153034	donor	26.91292876	48.98153034	ACTTACAGCCACTCCAGGCA	5	0.9336380081881367	GCTGTA	AC	6	TA	5	-1	16	ENSG00000188897	ENST00000598234.5	GGG	18	FALSE	FALSE	FALSE	FALSE	NGN	NA	NA
BE3	41.176781	donor	26.91292876	41.176781	CCTCACCTTGTCATCATCCG	10	0.860135199466819	AAGGTG	AC	6	CA	5	-1	16	ENSG00000188897	ENST00000598234.5	AGG	18	FALSE	FALSE	FALSE	FALSE	NGN	NA	NA
BE3	41.176781	donor	26.91292876	41.176781	GCTCACGTCTGCAGAGCAGG	11	0.845663143863658	GACGTG	AC	6	CA	5	-1	16	ENSG00000188897	ENST00000598234.5	GGA	18	FALSE	FALSE	FALSE	FALSE	NGN	NA	NA
BE3	44.13720317	donor	26.91292876	44.13720317	TCTAACCTCCAGAAGGTTGA	14	0.8051033038179568	GAGGTT	AC	6	AA	5	-1	16	ENSG00000188897	ENST00000598234.5	AGG	18	FALSE	FALSE	FALSE	FALSE	NGN	NA	NA
BE3	48.98153034	donor	26.91292876	48.98153034	AGCTACCTTCATGAGCTTGA	16	0.7718747024659621	AAGGTA	AC	6	TA	5	-1	16	ENSG00000188897	ENST00000598234.5	TGG	18	FALSE	FALSE	FALSE	FALSE	NGN	NA	NA
BE3	44.13720317	donor	26.91292876	44.13720317	GCAAACCTTGATGTAGTAGA	22	0.6901837570218032	AAGGTT	AC	6	AA	5	-1	16	ENSG00000188897	ENST00000598234.5	CGT	18	FALSE	FALSE	FALSE	FALSE	NGN	NA	NA
BE3	48.98153034	donor	26.91292876	48.98153034	TCCTACCTGTCACGTTGGCC	23	0.6724745310863562	CAGGTA	AC	6	TA	5	-1	16	ENSG00000188897	ENST00000598234.5	TGG	18	FALSE	FALSE	FALSE	FALSE	NGN	NA	NA
BE3	48.98153034	donor	26.91292876	48.98153034	CCTTACCCAGGAGGCTGTAC	24	0.6577168428068171	TGGGTA	AC	6	TA	5	-1	16	ENSG00000188897	ENST00000598234.5	TGG	18	FALSE	FALSE	FALSE	FALSE	NGN	NA	NA
BE3	41.176781	donor	26.91292876	41.176781	GCTCACCTCCATGAAGTGAT	26	0.6300104731981339	GAGGTG	AC	6	CA	5	-1	16	ENSG00000188897	ENST00000598234.5	TGC	18	FALSE	FALSE	FALSE	FALSE	NGN	NA	NA
BE3	41.176781	donor	26.91292876	41.176781	ACTCACCTTCCCACTTCCAC	27	0.6128725126154433	AAGGTG	AC	6	CA	5	-1	16	ENSG00000188897	ENST00000598234.5	AGG	18	FALSE	FALSE	FALSE	FALSE	NGN	NA	NA
BE3	48.98153034	donor	26.91292876	48.98153034	TCTTACCCACTCCAGGTGCC	29	0.5748833666571456	TGGGTA	AC	6	TA	5	-1	16	ENSG00000188897	ENST00000598234.5	TGT	18	FALSE	FALSE	FALSE	FALSE	NGN	NA	NA
BE3	26.91292876	donor	26.91292876	8.612137203	CCTGACCTGGGATGTGACGT	34	0.5136627630200895	CAGGTC	AC	6	GA	5	-1	16	ENSG00000188897	ENST00000598234.5	TGT	18	FALSE	FALSE	FALSE	FALSE	NGN	NA	NA
BE3	41.176781	donor	26.91292876	41.176781	ACTCACCTGGAAGTGCCCGT	39	0.41416738074835757	CAGGTG	AC	6	CA	5	-1	16	ENSG00000188897	ENST00000598234.5	GGC	18	FALSE	FALSE	FALSE	FALSE	NGN	NA	NA
BE3	48.98153034	donor	26.91292876	48.98153034	AGTTACCTTAGCTGAGGCTG	44	0.3529467771113015	AAGGTA	AC	6	TA	5	-1	16	ENSG00000188897	ENST00000598234.5	AGG	18	FALSE	FALSE	FALSE	FALSE	NGN	NA	NA
BE3	41.176781	donor	26.91292876	41.176781	ACTCACCTGCCGGCTCTGCC	48	0.2996286775207083	CAGGTG	AC	6	CA	5	-1	16	ENSG00000188897	ENST00000598234.5	TGC	18	FALSE	FALSE	FALSE	FALSE	NGN	NA	NA
BE3	48.98153034	donor	26.91292876	48.98153034	ACATACCTGCCCCGGGGAGG	49	0.2888698467104637	CAGGTA	AC	6	TA	5	-1	16	ENSG00000188897	ENST00000598234.5	CGG	18	FALSE	FALSE	FALSE	FALSE	NGN	NA	NA
BE3	41.176781	donor	26.91292876	41.176781	ACTCACCCTGGGCAGGTCAC	51	0.26135389888603255	AGGGTG	AC	6	CA	5	-1	16	ENSG00000188897	ENST00000598234.5	AGA	18	FALSE	FALSE	FALSE	FALSE	NGN	NA	NA
BE3	26.91292876	donor	26.91292876	8.612137203	ACTGACCTCCAGTGCCCCGG	52	0.24573931257735881	GAGGTC	AC	6	GA	5	-1	16	ENSG00000188897	ENST00000598234.5	AGA	18	FALSE	FALSE	FALSE	FALSE	NGN	NA	NA
BE3	48.98153034	donor	26.91292876	48.98153034	ACTTACATTCCAGCTCCTCC	56	0.18489955250880696	AATGTA	AC	6	TA	5	-1	16	ENSG00000188897	ENST00000598234.5	CGC	18	FALSE	FALSE	FALSE	FALSE	NGN	NA	NA
BE3	41.176781	donor	26.91292876	41.176781	GCTCACCTGCAGACTGGGGT	60	0.12110825478434728	CAGGTG	AC	6	CA	5	-1	16	ENSG00000188897	ENST00000598234.5	AGA	18	FALSE	FALSE	FALSE	FALSE	NGN	NA	NA
BE3	41.176781	donor	26.91292876	41.176781	GCTCACCTGCCAGGCCAGGC	62	0.09387793963629443	CAGGTG	AC	6	CA	5	-1	16	ENSG00000188897	ENST00000598234.5	TGA	18	FALSE	FALSE	FALSE	FALSE	NGN	NA	NA
BE3	48.98153034	donor	26.91292876	48.98153034	GCTTACCACACTGTGGAGGA	64	0.06883747500714077	GTGGTA	AC	6	TA	5	-1	16	ENSG00000188897	ENST00000598234.5	GGG	18	FALSE	FALSE	FALSE	FALSE	NGN	NA	NA
BE3	23.01055409	donor	23.01055409	11.16886544	TCACCTCATCAAAGGTCTTG	4	0.9463962677330287	GAGGTG	AC	4	CA	3	-1	16	ENSG00000188897	ENST00000598234.5	GGG	20	FALSE	FALSE	FALSE	FALSE	NGN	NA	NA
BE3	32.02638522	donor	23.01055409	32.02638522	TTACCTCCAAGCTAGTGGTC	7	0.9032657335999238	GAGGTA	AC	4	TA	3	-1	16	ENSG00000188897	ENST00000598234.5	TGA	20	FALSE	FALSE	FALSE	FALSE	NGN	NA	NA
BE3	32.02638522	donor	23.01055409	32.02638522	TTACCCATTGTCTCGGCATT	8	0.8934590117109398	TGGGTA	AC	4	TA	3	-1	16	ENSG00000188897	ENST00000598234.5	TGA	20	FALSE	FALSE	FALSE	FALSE	NGN	NA	NA
BE3	23.01055409	donor	23.01055409	11.16886544	TCACCTTGTCATCATCCGAG	10	0.860135199466819	AAGGTG	AC	4	CA	3	-1	16	ENSG00000188897	ENST00000598234.5	GGC	20	FALSE	FALSE	FALSE	FALSE	NGN	NA	NA
BE3	32.02638522	donor	23.01055409	32.02638522	CTACCTTCCTCACCAGTACA	19	0.7283633247643531	AAGGTA	AC	4	TA	3	-1	16	ENSG00000188897	ENST00000598234.5	GGA	20	FALSE	FALSE	FALSE	FALSE	NGN	NA	NA
BE3	23.01055409	donor	23.01055409	11.16886544	CCACCTTGTGGCTGAAGGCT	25	0.6450537941540513	AAGGTG	AC	4	CA	3	-1	16	ENSG00000188897	ENST00000598234.5	AGG	20	FALSE	FALSE	FALSE	FALSE	NGN	NA	NA
BE3	23.01055409	donor	23.01055409	11.16886544	TCACCTTCCCACTTCCACAG	27	0.6128725126154433	AAGGTG	AC	4	CA	3	-1	16	ENSG00000188897	ENST00000598234.5	GGT	20	FALSE	FALSE	FALSE	FALSE	NGN	NA	NA
BE3	23.01055409	donor	23.01055409	11.16886544	TCACGTAGGGGTGTCCGGCC	31	0.5462248881272018	TACGTG	AC	4	CA	3	-1	16	ENSG00000188897	ENST00000598234.5	TGG	20	FALSE	FALSE	FALSE	FALSE	NGN	NA	NA
BE3	23.01055409	donor	23.01055409	0.269129288	TGACCTGGGATGTGACGTTG	34	0.5136627630200895	CAGGTC	AC	4	GA	3	-1	16	ENSG00000188897	ENST00000598234.5	TGA	20	FALSE	FALSE	FALSE	FALSE	NGN	NA	NA
BE3	32.02638522	donor	23.01055409	32.02638522	TTACCGTGTATCTGCAGCTC	41	0.3871274873845568	ACGGTA	AC	4	TA	3	-1	16	ENSG00000188897	ENST00000598234.5	AGC	20	FALSE	FALSE	FALSE	FALSE	NGN	NA	NA
BE3	32.02638522	donor	23.01055409	32.02638522	TTACCTGGTTGGTGAAGGGC	42	0.371322479291631	CAGGTA	AC	4	TA	3	-1	16	ENSG00000188897	ENST00000598234.5	AGG	20	FALSE	FALSE	FALSE	FALSE	NGN	NA	NA
BE3	23.01055409	donor	23.01055409	11.16886544	TCACCTGACTGCCTGGTTCT	43	0.3606588593735123	CAGGTG	AC	4	CA	3	-1	16	ENSG00000188897	ENST00000598234.5	GGC	20	FALSE	FALSE	FALSE	FALSE	NGN	NA	NA
BE3	23.01055409	donor	23.01055409	11.16886544	TCACCTCGTAGGTCAAGTTC	50	0.27668285251832814	GAGGTG	AC	4	CA	3	-1	16	ENSG00000188897	ENST00000598234.5	TGC	20	FALSE	FALSE	FALSE	FALSE	NGN	NA	NA
BE3	23.01055409	donor	23.01055409	11.16886544	TCACCCTGGGCAGGTCACAG	51	0.26135389888603255	AGGGTG	AC	4	CA	3	-1	16	ENSG00000188897	ENST00000598234.5	AGC	20	FALSE	FALSE	FALSE	FALSE	NGN	NA	NA
BE3	23.01055409	donor	23.01055409	11.16886544	TCACCCTCCTCATGGGCCAC	53	0.22974388270018087	AGGGTG	AC	4	CA	3	-1	16	ENSG00000188897	ENST00000598234.5	AGA	20	FALSE	FALSE	FALSE	FALSE	NGN	NA	NA
BE3	23.01055409	donor	23.01055409	11.16886544	TCACCTCCACATGGCCCAGC	54	0.21222507854898598	GAGGTG	AC	4	CA	3	-1	16	ENSG00000188897	ENST00000598234.5	AGG	20	FALSE	FALSE	FALSE	FALSE	NGN	NA	NA
BE3	23.01055409	donor	23.01055409	11.16886544	TCACCTGCAGACTGGGGTAG	60	0.12110825478434728	CAGGTG	AC	4	CA	3	-1	16	ENSG00000188897	ENST00000598234.5	AGG	20	FALSE	FALSE	FALSE	FALSE	NGN	NA	NA
BE3	23.01055409	donor	23.01055409	11.16886544	TCACCTGCCAGGCCAGGCTG	62	0.09387793963629443	CAGGTG	AC	4	CA	3	-1	16	ENSG00000188897	ENST00000598234.5	AGC	20	FALSE	FALSE	FALSE	FALSE	NGN	NA	NA
BE3	32.02638522	donor	23.01055409	32.02638522	TTACCACACTGTGGAGGAGG	64	0.06883747500714077	GTGGTA	AC	4	TA	3	-1	16	ENSG00000188897	ENST00000598234.5	GGC	20	FALSE	FALSE	FALSE	FALSE	NGN	NA	NA
BE3	13.32189974	acceptor	13.32189974	NA	TCTCAAACTGTAAAGGAGAG	65	0.06883747500714077	CAGTTT	AC	8	NA	NA	-1	16	ENSG00000188897	ENST00000598234.5	AGA	18	TRUE	FALSE	FALSE	FALSE	NGN	NA	NA
BE3	51	donor	13.32189974	51	CCACTTACCTCCAAGCTAGT	7	0.9032657335999238	GAGGTA	AC	8	TA	7	-1	16	ENSG00000188897	ENST00000598234.5	GGT	16	FALSE	FALSE	FALSE	FALSE	NGN	NA	NA
BE3	45.21372032	donor	13.32189974	45.21372032	GTCCTCACCTTGTCATCATC	10	0.860135199466819	AAGGTG	AC	8	CA	7	-1	16	ENSG00000188897	ENST00000598234.5	CGA	16	FALSE	FALSE	FALSE	FALSE	NGN	NA	NA
BE3	45.21372032	donor	13.32189974	45.21372032	GGGCTCACGTCTGCAGAGCA	11	0.845663143863658	GACGTG	AC	8	CA	7	-1	16	ENSG00000188897	ENST00000598234.5	GGG	16	FALSE	FALSE	FALSE	FALSE	NGN	NA	NA
BE3	51	donor	13.32189974	51	GGCCATACCTGATCGGAAGG	13	0.8169094544415881	CAGGTA	AC	8	TA	7	-1	16	ENSG00000188897	ENST00000598234.5	TGA	16	FALSE	FALSE	FALSE	FALSE	NGN	NA	NA
BE3	45.21372032	donor	13.32189974	45.21372032	GCACCCACCTGAAGCTGAGC	18	0.7370275159478245	CAGGTG	AC	8	CA	7	-1	16	ENSG00000188897	ENST00000598234.5	AGC	16	FALSE	FALSE	FALSE	FALSE	NGN	NA	NA
BE3	45.21372032	donor	13.32189974	45.21372032	GGGCCCACCTGGGGCTGCAG	20	0.7128439493478054	CAGGTG	AC	8	CA	7	-1	16	ENSG00000188897	ENST00000598234.5	GGT	16	FALSE	FALSE	FALSE	FALSE	NGN	NA	NA
BE3	45.21372032	donor	13.32189974	45.21372032	GAACCCACCTTGTGGCTGAA	25	0.6450537941540513	AAGGTG	AC	8	CA	7	-1	16	ENSG00000188897	ENST00000598234.5	GGC	16	FALSE	FALSE	FALSE	FALSE	NGN	NA	NA
BE3	45.21372032	donor	13.32189974	45.21372032	CTGCTCACCCGGAGGTAGGT	28	0.5927830143768447	CGGGTG	AC	8	CA	7	-1	16	ENSG00000188897	ENST00000598234.5	GGT	16	FALSE	FALSE	FALSE	FALSE	NGN	NA	NA
BE3	45.21372032	donor	13.32189974	45.21372032	ACACTCACGTAGGGGTGTCC	31	0.5462248881272018	TACGTG	AC	8	CA	7	-1	16	ENSG00000188897	ENST00000598234.5	GGC	16	FALSE	FALSE	FALSE	FALSE	NGN	NA	NA
BE3	51	donor	13.32189974	51	ACCCATACCTGGTAGGAATG	33	0.5249928591830906	CAGGTA	AC	8	TA	7	-1	16	ENSG00000188897	ENST00000598234.5	GGC	16	FALSE	FALSE	FALSE	FALSE	NGN	NA	NA
BE3	45.21372032	donor	13.32189974	45.21372032	GTCCACACCTGGAAGTTTGG	35	0.5049033609444921	CAGGTG	AC	8	CA	7	-1	16	ENSG00000188897	ENST00000598234.5	AGG	16	FALSE	FALSE	FALSE	FALSE	NGN	NA	NA
BE3	51	donor	13.32189974	51	CTCCTTACCTGGTTGGTGAA	42	0.371322479291631	CAGGTA	AC	8	TA	7	-1	16	ENSG00000188897	ENST00000598234.5	GGG	16	FALSE	FALSE	FALSE	FALSE	NGN	NA	NA
BE3	51	donor	13.32189974	51	ACAGTTACCTTAGCTGAGGC	44	0.3529467771113015	AAGGTA	AC	8	TA	7	-1	16	ENSG00000188897	ENST00000598234.5	TGA	16	FALSE	FALSE	FALSE	FALSE	NGN	NA	NA
BE3	45.21372032	donor	13.32189974	45.21372032	ACACTCACCCTGCAGGCTGA	46	0.3244787203656099	AGGGTG	AC	8	CA	7	-1	16	ENSG00000188897	ENST00000598234.5	GGT	16	FALSE	FALSE	FALSE	FALSE	NGN	NA	NA
BE3	51	donor	13.32189974	51	CCACATACCTGCCCCGGGGA	49	0.2888698467104637	CAGGTA	AC	8	TA	7	-1	16	ENSG00000188897	ENST00000598234.5	GGC	16	FALSE	FALSE	FALSE	FALSE	NGN	NA	NA
BE3	34.17941953	donor	13.32189974	34.17941953	CCACTGACCTCCAGTGCCCC	52	0.24573931257735881	GAGGTC	AC	8	GA	7	-1	16	ENSG00000188897	ENST00000598234.5	GGA	16	FALSE	FALSE	FALSE	FALSE	NGN	NA	NA
BE3	45.21372032	donor	13.32189974	45.21372032	AGACCCACCGTGCTGCCAGA	61	0.10425592687803487	ACGGTG	AC	8	CA	7	-1	16	ENSG00000188897	ENST00000598234.5	GGC	16	FALSE	FALSE	FALSE	FALSE	NGN	NA	NA
ABE	11.16886544	acceptor	NA	11.16886544	ACAGTTTGAGATTTTGTCTA	65	0.06883747500714077	CAGTTT	NA	NA	CA	3	-1	16	ENSG00000188897	ENST00000598234.5	TGC	20	TRUE	FALSE	FALSE	FALSE	NGN	NA	NA
BE3	21.93403694	donor	10.7651715	21.93403694	CACCTCATCAAAGGTCTTGG	4	0.9463962677330287	GAGGTG	AC	3	CA	2	-1	16	ENSG00000188897	ENST00000598234.5	GGC	21	FALSE	FALSE	FALSE	FALSE	NGN	NA	NA
BE3	21.93403694	donor	10.7651715	21.93403694	CACCTGTGCCCGCTGGATCT	6	0.9165000476054461	CAGGTG	AC	3	CA	2	-1	16	ENSG00000188897	ENST00000598234.5	TGG	21	FALSE	FALSE	FALSE	FALSE	NGN	NA	NA
BE3	12.24538259	donor	10.7651715	12.24538259	TACCTTCATGAGCTTGATGG	16	0.7718747024659621	AAGGTA	AC	3	TA	2	-1	16	ENSG00000188897	ENST00000598234.5	CGA	21	FALSE	FALSE	FALSE	FALSE	NGN	NA	NA
BE3	21.93403694	donor	10.7651715	21.93403694	CACCTGGGGCTGCAGGGTAT	20	0.7128439493478054	CAGGTG	AC	3	CA	2	-1	16	ENSG00000188897	ENST00000598234.5	AGG	21	FALSE	FALSE	FALSE	FALSE	NGN	NA	NA
BE3	21.93403694	donor	10.7651715	21.93403694	CACCTTGTGGCTGAAGGCTA	25	0.6450537941540513	AAGGTG	AC	3	CA	2	-1	16	ENSG00000188897	ENST00000598234.5	GGA	21	FALSE	FALSE	FALSE	FALSE	NGN	NA	NA
BE3	12.24538259	donor	10.7651715	12.24538259	TACCCACTCCAGGTGCCTGT	29	0.5748833666571456	TGGGTA	AC	3	TA	2	-1	16	ENSG00000188897	ENST00000598234.5	AGG	21	FALSE	FALSE	FALSE	FALSE	NGN	NA	NA
BE3	21.93403694	donor	10.7651715	21.93403694	CACGTAGGGGTGTCCGGCCT	31	0.5462248881272018	TACGTG	AC	3	CA	2	-1	16	ENSG00000188897	ENST00000598234.5	GGC	21	FALSE	FALSE	FALSE	FALSE	NGN	NA	NA
BE3	12.24538259	donor	10.7651715	12.24538259	TACCTGGTAGGAATGGGCCA	33	0.5249928591830906	CAGGTA	AC	3	TA	2	-1	16	ENSG00000188897	ENST00000598234.5	AGT	21	FALSE	FALSE	FALSE	FALSE	NGN	NA	NA
BE3	12.24538259	donor	10.7651715	12.24538259	TACCTTGCTGGGGTGATCTT	36	0.48424259735313724	AAGGTA	AC	3	TA	2	-1	16	ENSG00000188897	ENST00000598234.5	TGC	21	FALSE	FALSE	FALSE	FALSE	NGN	NA	NA
BE3	12.24538259	donor	10.7651715	12.24538259	TACCTCGAGAGGCTGCCCAG	40	0.406836142054651	GAGGTA	AC	3	TA	2	-1	16	ENSG00000188897	ENST00000598234.5	CGA	21	FALSE	FALSE	FALSE	FALSE	NGN	NA	NA
BE3	12.24538259	donor	10.7651715	12.24538259	TACCTGGTTGGTGAAGGGCA	42	0.371322479291631	CAGGTA	AC	3	TA	2	-1	16	ENSG00000188897	ENST00000598234.5	GGC	21	FALSE	FALSE	FALSE	FALSE	NGN	NA	NA
BE3	12.24538259	donor	10.7651715	12.24538259	TACCTGGTCCCTGCCATCCC	47	0.3129582024183567	CAGGTA	AC	3	TA	2	-1	16	ENSG00000188897	ENST00000598234.5	AGC	21	FALSE	FALSE	FALSE	FALSE	NGN	NA	NA
BE3	10.7651715	donor	10.7651715	0.134564644	GACCTCCAGTGCCCCGGAGA	52	0.24573931257735881	GAGGTC	AC	3	GA	2	-1	16	ENSG00000188897	ENST00000598234.5	AGT	21	FALSE	FALSE	FALSE	FALSE	NGN	NA	NA
BE3	21.93403694	donor	10.7651715	21.93403694	CACCTCCACATGGCCCAGCA	54	0.21222507854898598	GAGGTG	AC	3	CA	2	-1	16	ENSG00000188897	ENST00000598234.5	GGC	21	FALSE	FALSE	FALSE	FALSE	NGN	NA	NA
BE3	12.24538259	donor	10.7651715	12.24538259	TACATTCCAGCTCCTCCCGC	56	0.18489955250880696	AATGTA	AC	3	TA	2	-1	16	ENSG00000188897	ENST00000598234.5	AGC	21	FALSE	FALSE	FALSE	FALSE	NGN	NA	NA
BE3	21.93403694	donor	10.7651715	21.93403694	CACATTCCCAGGGGCCCGCC	59	0.14062648767018948	AATGTG	AC	3	CA	2	-1	16	ENSG00000188897	ENST00000598234.5	AGC	21	FALSE	FALSE	FALSE	FALSE	NGN	NA	NA
BE3	21.93403694	donor	10.7651715	21.93403694	CACCTGCAGACTGGGGTAGA	60	0.12110825478434728	CAGGTG	AC	3	CA	2	-1	16	ENSG00000188897	ENST00000598234.5	GGA	21	FALSE	FALSE	FALSE	FALSE	NGN	NA	NA
BE3	21.93403694	donor	10.7651715	21.93403694	CACCGTGCTGCCAGAGGCCC	61	0.10425592687803487	ACGGTG	AC	3	CA	2	-1	16	ENSG00000188897	ENST00000598234.5	AGA	21	FALSE	FALSE	FALSE	FALSE	NGN	NA	NA
ABE	8.073878628	acceptor	NA	8.073878628	TCCTTTACAGTTTGAGATTT	65	0.06883747500714077	CAGTTT	NA	NA	CA	9	-1	16	ENSG00000188897	ENST00000598234.5	TGT	14	TRUE	FALSE	FALSE	FALSE	NGN	NA	NA
BE3	51	donor	5.517150396	51	GTGTCTTACCTCAGGCTCTC	3	0.9621060649338284	GAGGTA	AC	9	TA	8	-1	16	ENSG00000188897	ENST00000598234.5	CGA	15	FALSE	FALSE	FALSE	FALSE	NGN	NA	NA
BE3	17.08970976	donor	5.517150396	17.08970976	TGAGGTCACCTGTGCCCGCT	6	0.9165000476054461	CAGGTG	AC	9	CA	8	-1	16	ENSG00000188897	ENST00000598234.5	GGA	15	FALSE	FALSE	FALSE	FALSE	NGN	NA	NA
BE3	51	donor	5.517150396	51	GCCACTTACCTCCAAGCTAG	7	0.9032657335999238	GAGGTA	AC	9	TA	8	-1	16	ENSG00000188897	ENST00000598234.5	TGG	15	FALSE	FALSE	FALSE	FALSE	NGN	NA	NA
BE3	17.08970976	donor	5.517150396	17.08970976	GGGACTCACCAGCAGCATGT	9	0.87774921451014	CTGGTG	AC	9	CA	8	-1	16	ENSG00000188897	ENST00000598234.5	GGA	15	FALSE	FALSE	FALSE	FALSE	NGN	NA	NA
BE3	17.08970976	donor	5.517150396	17.08970976	AGGGCTCACGTCTGCAGAGC	11	0.845663143863658	GACGTG	AC	9	CA	8	-1	16	ENSG00000188897	ENST00000598234.5	AGG	15	FALSE	FALSE	FALSE	FALSE	NGN	NA	NA
BE3	17.08970976	donor	5.517150396	17.08970976	ATGGCTCACCCTGGGTGGAG	12	0.8319527753975055	AGGGTG	AC	9	CA	8	-1	16	ENSG00000188897	ENST00000598234.5	AGC	15	FALSE	FALSE	FALSE	FALSE	NGN	NA	NA
BE3	13.32189974	donor	5.517150396	13.32189974	CCCTCTAACCTCCAGAAGGT	14	0.8051033038179568	GAGGTT	AC	9	AA	8	-1	16	ENSG00000188897	ENST00000598234.5	TGA	15	FALSE	FALSE	FALSE	FALSE	NGN	NA	NA
BE3	51	donor	5.517150396	51	CTCCCTTACCTTCTGCTGTA	15	0.7866323907455013	AAGGTA	AC	9	TA	8	-1	16	ENSG00000188897	ENST00000598234.5	GGT	15	FALSE	FALSE	FALSE	FALSE	NGN	NA	NA
BE3	51	donor	5.517150396	51	AGGAGCTACCTTCATGAGCT	16	0.7718747024659621	AAGGTA	AC	9	TA	8	-1	16	ENSG00000188897	ENST00000598234.5	TGA	15	FALSE	FALSE	FALSE	FALSE	NGN	NA	NA
BE3	17.08970976	donor	5.517150396	17.08970976	AGGGCCCACCTGGGGCTGCA	20	0.7128439493478054	CAGGTG	AC	9	CA	8	-1	16	ENSG00000188897	ENST00000598234.5	GGG	15	FALSE	FALSE	FALSE	FALSE	NGN	NA	NA
BE3	13.32189974	donor	5.517150396	13.32189974	GGAGCAAACCTTGATGTAGT	22	0.6901837570218032	AAGGTT	AC	9	AA	8	-1	16	ENSG00000188897	ENST00000598234.5	AGA	15	FALSE	FALSE	FALSE	FALSE	NGN	NA	NA
BE3	17.08970976	donor	5.517150396	17.08970976	GGAACCCACCTTGTGGCTGA	25	0.6450537941540513	AAGGTG	AC	9	CA	8	-1	16	ENSG00000188897	ENST00000598234.5	AGG	15	FALSE	FALSE	FALSE	FALSE	NGN	NA	NA
BE3	17.08970976	donor	5.517150396	17.08970976	ACTGCTCACCCGGAGGTAGG	28	0.5927830143768447	CGGGTG	AC	9	CA	8	-1	16	ENSG00000188897	ENST00000598234.5	TGG	15	FALSE	FALSE	FALSE	FALSE	NGN	NA	NA
BE3	51	donor	5.517150396	51	CGCACATACCTAAGGAGCAA	30	0.5616490526516233	TAGGTA	AC	9	TA	8	-1	16	ENSG00000188897	ENST00000598234.5	GGC	15	FALSE	FALSE	FALSE	FALSE	NGN	NA	NA
BE3	17.08970976	donor	5.517150396	17.08970976	CACACTCACGTAGGGGTGTC	31	0.5462248881272018	TACGTG	AC	9	CA	8	-1	16	ENSG00000188897	ENST00000598234.5	CGG	15	FALSE	FALSE	FALSE	FALSE	NGN	NA	NA
BE3	51	donor	5.517150396	51	GACCCATACCTGGTAGGAAT	33	0.5249928591830906	CAGGTA	AC	9	TA	8	-1	16	ENSG00000188897	ENST00000598234.5	GGG	15	FALSE	FALSE	FALSE	FALSE	NGN	NA	NA
BE3	5.517150396	donor	5.517150396	5.248021108	TCTCCTGACCTGGGATGTGA	34	0.5136627630200895	CAGGTC	AC	9	GA	8	-1	16	ENSG00000188897	ENST00000598234.5	CGT	15	FALSE	FALSE	FALSE	FALSE	NGN	NA	NA
BE3	51	donor	5.517150396	51	TCGTCCTACCTGCATCACTC	38	0.43654194039798155	CAGGTA	AC	9	TA	8	-1	16	ENSG00000188897	ENST00000598234.5	AGC	15	FALSE	FALSE	FALSE	FALSE	NGN	NA	NA
BE3	17.08970976	donor	5.517150396	17.08970976	CTCACTCACCTGGAAGTGCC	39	0.41416738074835757	CAGGTG	AC	9	CA	8	-1	16	ENSG00000188897	ENST00000598234.5	CGT	15	FALSE	FALSE	FALSE	FALSE	NGN	NA	NA
BE3	51	donor	5.517150396	51	GTGCCTTACCGTGTATCTGC	41	0.3871274873845568	ACGGTA	AC	9	TA	8	-1	16	ENSG00000188897	ENST00000598234.5	AGC	15	FALSE	FALSE	FALSE	FALSE	NGN	NA	NA
BE3	51	donor	5.517150396	51	ACTCCTTACCTGGTTGGTGA	42	0.371322479291631	CAGGTA	AC	9	TA	8	-1	16	ENSG00000188897	ENST00000598234.5	AGG	15	FALSE	FALSE	FALSE	FALSE	NGN	NA	NA
BE3	17.08970976	donor	5.517150396	17.08970976	CACACTCACCCTGCAGGCTG	46	0.3244787203656099	AGGGTG	AC	9	CA	8	-1	16	ENSG00000188897	ENST00000598234.5	AGG	15	FALSE	FALSE	FALSE	FALSE	NGN	NA	NA
BE3	51	donor	5.517150396	51	CCCACATACCTGCCCCGGGG	49	0.2888698467104637	CAGGTA	AC	9	TA	8	-1	16	ENSG00000188897	ENST00000598234.5	AGG	15	FALSE	FALSE	FALSE	FALSE	NGN	NA	NA
BE3	17.08970976	donor	5.517150396	17.08970976	TGACCTCACCTCGTAGGTCA	50	0.27668285251832814	GAGGTG	AC	9	CA	8	-1	16	ENSG00000188897	ENST00000598234.5	AGT	15	FALSE	FALSE	FALSE	FALSE	NGN	NA	NA
BE3	5.517150396	donor	5.517150396	5.248021108	GCCACTGACCTCCAGTGCCC	52	0.24573931257735881	GAGGTC	AC	9	GA	8	-1	16	ENSG00000188897	ENST00000598234.5	CGG	15	FALSE	FALSE	FALSE	FALSE	NGN	NA	NA
BE3	17.08970976	donor	5.517150396	17.08970976	CCTGCTCACCTGCAGACTGG	60	0.12110825478434728	CAGGTG	AC	9	CA	8	-1	16	ENSG00000188897	ENST00000598234.5	GGT	15	FALSE	FALSE	FALSE	FALSE	NGN	NA	NA
BE3	17.08970976	donor	5.517150396	17.08970976	CAGACCCACCGTGCTGCCAG	61	0.10425592687803487	ACGGTG	AC	9	CA	8	-1	16	ENSG00000188897	ENST00000598234.5	AGG	15	FALSE	FALSE	FALSE	FALSE	NGN	NA	NA
BE3	17.08970976	donor	5.517150396	17.08970976	CCCGCTCACCTGCCAGGCCA	62	0.09387793963629443	CAGGTG	AC	9	CA	8	-1	16	ENSG00000188897	ENST00000598234.5	GGC	15	FALSE	FALSE	FALSE	FALSE	NGN	NA	NA
BE3	17.08970976	donor	5.517150396	17.08970976	CACACTCACCACCCGGAAGC	63	0.0822622107969152	GTGGTG	AC	9	CA	8	-1	16	ENSG00000188897	ENST00000598234.5	AGT	15	FALSE	FALSE	FALSE	FALSE	NGN	NA	NA
BE3	51	donor	5.517150396	51	GCAGCTTACCACACTGTGGA	64	0.06883747500714077	GTGGTA	AC	9	TA	8	-1	16	ENSG00000188897	ENST00000598234.5	GGA	15	FALSE	FALSE	FALSE	FALSE	NGN	NA	NA
BE3	4.575197889	acceptor	4.575197889	NA	AACTGTAAAGGAGAGAGAAA	65	0.06883747500714077	CAGTTT	AC	2	NA	NA	-1	16	ENSG00000188897	ENST00000598234.5	AGT	23	TRUE	FALSE	FALSE	FALSE	NGN	NA	NA
BE3	4.575197889	donor	4.575197889	0.807387863	ACCTGTGCCCGCTGGATCTT	6	0.9165000476054461	CAGGTG	AC	2	CA	1	-1	16	ENSG00000188897	ENST00000598234.5	GGG	22	FALSE	FALSE	FALSE	FALSE	NGN	NA	NA
BE3	7.939313984	donor	4.575197889	7.939313984	ACCTCCAAGCTAGTGGTCTG	7	0.9032657335999238	GAGGTA	AC	2	TA	1	-1	16	ENSG00000188897	ENST00000598234.5	AGC	22	FALSE	FALSE	FALSE	FALSE	NGN	NA	NA
BE3	4.575197889	donor	4.575197889	0.807387863	ACCAGCAGCATGTGGACCAT	9	0.87774921451014	CTGGTG	AC	2	CA	1	-1	16	ENSG00000188897	ENST00000598234.5	AGC	22	FALSE	FALSE	FALSE	FALSE	NGN	NA	NA
BE3	4.575197889	donor	4.575197889	0.807387863	ACCTGGGGCTGCAGGGTATA	20	0.7128439493478054	CAGGTG	AC	2	CA	1	-1	16	ENSG00000188897	ENST00000598234.5	GGC	22	FALSE	FALSE	FALSE	FALSE	NGN	NA	NA
BE3	4.575197889	donor	4.575197889	0.807387863	ACCTTCCCACTTCCACAGGG	27	0.6128725126154433	AAGGTG	AC	2	CA	1	-1	16	ENSG00000188897	ENST00000598234.5	TGG	22	FALSE	FALSE	FALSE	FALSE	NGN	NA	NA
BE3	4.575197889	donor	4.575197889	0.807387863	ACCCGGAGGTAGGTGGTAGC	28	0.5927830143768447	CGGGTG	AC	2	CA	1	-1	16	ENSG00000188897	ENST00000598234.5	TGC	22	FALSE	FALSE	FALSE	FALSE	NGN	NA	NA
BE3	7.939313984	donor	4.575197889	7.939313984	ACCCACTCCAGGTGCCTGTA	29	0.5748833666571456	TGGGTA	AC	2	TA	1	-1	16	ENSG00000188897	ENST00000598234.5	GGC	22	FALSE	FALSE	FALSE	FALSE	NGN	NA	NA
BE3	7.939313984	donor	4.575197889	7.939313984	ACCTAAGGAGCAAGGCCCCC	30	0.5616490526516233	TAGGTA	AC	2	TA	1	-1	16	ENSG00000188897	ENST00000598234.5	CGT	22	FALSE	FALSE	FALSE	FALSE	NGN	NA	NA
BE3	4.575197889	donor	4.575197889	0.807387863	ACCTGGAAGTTTGGAGGAAA	35	0.5049033609444921	CAGGTG	AC	2	CA	1	-1	16	ENSG00000188897	ENST00000598234.5	TGT	22	FALSE	FALSE	FALSE	FALSE	NGN	NA	NA
BE3	7.939313984	donor	4.575197889	7.939313984	ACCTGCATCACTCAGCGTGC	38	0.43654194039798155	CAGGTA	AC	2	TA	1	-1	16	ENSG00000188897	ENST00000598234.5	TGA	22	FALSE	FALSE	FALSE	FALSE	NGN	NA	NA
BE3	7.939313984	donor	4.575197889	7.939313984	ACCTTAGCTGAGGCTGAGGC	44	0.3529467771113015	AAGGTA	AC	2	TA	1	-1	16	ENSG00000188897	ENST00000598234.5	TGA	22	FALSE	FALSE	FALSE	FALSE	NGN	NA	NA
BE3	4.575197889	donor	4.575197889	0.807387863	ACCCTGCAGGCTGAGGTTCC	46	0.3244787203656099	AGGGTG	AC	2	CA	1	-1	16	ENSG00000188897	ENST00000598234.5	TGG	22	FALSE	FALSE	FALSE	FALSE	NGN	NA	NA
BE3	4.575197889	donor	4.575197889	0.807387863	ACCCTCCTCATGGGCCACAG	53	0.22974388270018087	AGGGTG	AC	2	CA	1	-1	16	ENSG00000188897	ENST00000598234.5	AGG	22	FALSE	FALSE	FALSE	FALSE	NGN	NA	NA
BE3	7.939313984	donor	4.575197889	7.939313984	ACCTGGCCGACAGGCTGTAC	58	0.15814529182138437	CAGGTA	AC	2	TA	1	-1	16	ENSG00000188897	ENST00000598234.5	AGG	22	FALSE	FALSE	FALSE	FALSE	NGN	NA	NA
BE3	2.691292876	acceptor	2.691292876	NA	AATCTCAAACTGTAAAGGAG	65	0.06883747500714077	CAGTTT	AC	10	NA	NA	-1	16	ENSG00000188897	ENST00000598234.5	AGA	16	TRUE	FALSE	FALSE	FALSE	NGN	NA	NA
BE3	48.98153034	donor	2.691292876	48.98153034	CAGCACTTACAGCCACTCCA	5	0.9336380081881367	GCTGTA	AC	10	TA	9	-1	16	ENSG00000188897	ENST00000598234.5	GGC	14	FALSE	FALSE	FALSE	FALSE	NGN	NA	NA
BE3	8.073878628	donor	2.691292876	8.073878628	CTGAGGTCACCTGTGCCCGC	6	0.9165000476054461	CAGGTG	AC	10	CA	9	-1	16	ENSG00000188897	ENST00000598234.5	TGG	14	FALSE	FALSE	FALSE	FALSE	NGN	NA	NA
BE3	48.98153034	donor	2.691292876	48.98153034	GGGACCTTACCCATTGTCTC	8	0.8934590117109398	TGGGTA	AC	10	TA	9	-1	16	ENSG00000188897	ENST00000598234.5	GGC	14	FALSE	FALSE	FALSE	FALSE	NGN	NA	NA
BE3	8.073878628	donor	2.691292876	8.073878628	AGGGACTCACCAGCAGCATG	9	0.87774921451014	CTGGTG	AC	10	CA	9	-1	16	ENSG00000188897	ENST00000598234.5	TGG	14	FALSE	FALSE	FALSE	FALSE	NGN	NA	NA
BE3	48.98153034	donor	2.691292876	48.98153034	ATGGCCATACCTGATCGGAA	13	0.8169094544415881	CAGGTA	AC	10	TA	9	-1	16	ENSG00000188897	ENST00000598234.5	GGT	14	FALSE	FALSE	FALSE	FALSE	NGN	NA	NA
BE3	48.98153034	donor	2.691292876	48.98153034	CCTCCCTTACCTTCTGCTGT	15	0.7866323907455013	AAGGTA	AC	10	TA	9	-1	16	ENSG00000188897	ENST00000598234.5	AGG	14	FALSE	FALSE	FALSE	FALSE	NGN	NA	NA
BE3	48.98153034	donor	2.691292876	48.98153034	TGCTGCCTACCTTCCTCACC	19	0.7283633247643531	AAGGTA	AC	10	TA	9	-1	16	ENSG00000188897	ENST00000598234.5	AGT	14	FALSE	FALSE	FALSE	FALSE	NGN	NA	NA
BE3	8.073878628	donor	2.691292876	8.073878628	TAGGGCCCACCTGGGGCTGC	20	0.7128439493478054	CAGGTG	AC	10	CA	9	-1	16	ENSG00000188897	ENST00000598234.5	AGG	14	FALSE	FALSE	FALSE	FALSE	NGN	NA	NA
BE3	48.98153034	donor	2.691292876	48.98153034	CATCTCCTACCTGTCACGTT	23	0.6724745310863562	CAGGTA	AC	10	TA	9	-1	16	ENSG00000188897	ENST00000598234.5	GGC	14	FALSE	FALSE	FALSE	FALSE	NGN	NA	NA
BE3	8.073878628	donor	2.691292876	8.073878628	CCAGGCTCACCTCCATGAAG	26	0.6300104731981339	GAGGTG	AC	10	CA	9	-1	16	ENSG00000188897	ENST00000598234.5	TGA	14	FALSE	FALSE	FALSE	FALSE	NGN	NA	NA
BE3	48.98153034	donor	2.691292876	48.98153034	GGGTTCTTACCCACTCCAGG	29	0.5748833666571456	TGGGTA	AC	10	TA	9	-1	16	ENSG00000188897	ENST00000598234.5	TGC	14	FALSE	FALSE	FALSE	FALSE	NGN	NA	NA
BE3	48.98153034	donor	2.691292876	48.98153034	GCGCACATACCTAAGGAGCA	30	0.5616490526516233	TAGGTA	AC	10	TA	9	-1	16	ENSG00000188897	ENST00000598234.5	AGG	14	FALSE	FALSE	FALSE	FALSE	NGN	NA	NA
BE3	48.98153034	donor	2.691292876	48.98153034	GGACCCATACCTGGTAGGAA	33	0.5249928591830906	CAGGTA	AC	10	TA	9	-1	16	ENSG00000188897	ENST00000598234.5	TGG	14	FALSE	FALSE	FALSE	FALSE	NGN	NA	NA
BE3	8.073878628	donor	2.691292876	8.073878628	ACGTCCACACCTGGAAGTTT	35	0.5049033609444921	CAGGTG	AC	10	CA	9	-1	16	ENSG00000188897	ENST00000598234.5	GGA	14	FALSE	FALSE	FALSE	FALSE	NGN	NA	NA
BE3	48.98153034	donor	2.691292876	48.98153034	GGACCATTACCTTGCTGGGG	36	0.48424259735313724	AAGGTA	AC	10	TA	9	-1	16	ENSG00000188897	ENST00000598234.5	TGA	14	FALSE	FALSE	FALSE	FALSE	NGN	NA	NA
BE3	8.073878628	donor	2.691292876	8.073878628	AGGCCCTCACCCTCTTGAAG	37	0.46586689517280777	AGGGTG	AC	10	CA	9	-1	16	ENSG00000188897	ENST00000598234.5	TGT	14	FALSE	FALSE	FALSE	FALSE	NGN	NA	NA
BE3	48.98153034	donor	2.691292876	48.98153034	GACCCCATACCTCGAGAGGC	40	0.406836142054651	GAGGTA	AC	10	TA	9	-1	16	ENSG00000188897	ENST00000598234.5	TGC	14	FALSE	FALSE	FALSE	FALSE	NGN	NA	NA
BE3	8.073878628	donor	2.691292876	8.073878628	CCCCCCTCACCTGACTGCCT	43	0.3606588593735123	CAGGTG	AC	10	CA	9	-1	16	ENSG00000188897	ENST00000598234.5	GGT	14	FALSE	FALSE	FALSE	FALSE	NGN	NA	NA
BE3	8.073878628	donor	2.691292876	8.073878628	CCTCACTCACCTGCCGGCTC	48	0.2996286775207083	CAGGTG	AC	10	CA	9	-1	16	ENSG00000188897	ENST00000598234.5	TGC	14	FALSE	FALSE	FALSE	FALSE	NGN	NA	NA
BE3	8.073878628	donor	2.691292876	8.073878628	TGCCACTCACCCTCCTCATG	53	0.22974388270018087	AGGGTG	AC	10	CA	9	-1	16	ENSG00000188897	ENST00000598234.5	GGC	14	FALSE	FALSE	FALSE	FALSE	NGN	NA	NA
BE3	48.98153034	donor	2.691292876	48.98153034	CCCGAGTTACCTGGCCGACA	58	0.15814529182138437	CAGGTA	AC	10	TA	9	-1	16	ENSG00000188897	ENST00000598234.5	GGC	14	FALSE	FALSE	FALSE	FALSE	NGN	NA	NA
BE3	8.073878628	donor	2.691292876	8.073878628	TCCTGCTCACCTGCAGACTG	60	0.12110825478434728	CAGGTG	AC	10	CA	9	-1	16	ENSG00000188897	ENST00000598234.5	GGG	14	FALSE	FALSE	FALSE	FALSE	NGN	NA	NA
BE3	8.073878628	donor	2.691292876	8.073878628	ACCCGCTCACCTGCCAGGCC	62	0.09387793963629443	CAGGTG	AC	10	CA	9	-1	16	ENSG00000188897	ENST00000598234.5	AGG	14	FALSE	FALSE	FALSE	FALSE	NGN	NA	NA
BE3	48.98153034	donor	2.691292876	48.98153034	GGCAGCTTACCACACTGTGG	64	0.06883747500714077	GTGGTA	AC	10	TA	9	-1	16	ENSG00000188897	ENST00000598234.5	AGG	14	FALSE	FALSE	FALSE	FALSE	NGN	NA	NA
ABE	51	acceptor	NA	51	CGTGTCTAGGCTGGGCGAGA	23	0.09351090960612074	TAGGCT	NA	NA	TA	8	-1	16	ENSG00000188897	ENST00000595170.1	TGG	15	TRUE	FALSE	FALSE	FALSE	NGN	NA	NA
ABE	51	acceptor	NA	51	GTGTCTAGGCTGGGCGAGAT	23	0.09351090960612074	TAGGCT	NA	NA	TA	7	-1	16	ENSG00000188897	ENST00000595170.1	GGC	16	TRUE	FALSE	FALSE	FALSE	NGN	NA	NA
BE3	44.13720317	donor	44.13720317	43.73350923	GCTACCTTCATGAGCTTGAT	4	0.8410314536695948	AAGGTA	AC	5	TA	4	-1	16	ENSG00000188897	ENST00000595170.1	GGC	19	FALSE	FALSE	FALSE	FALSE	NGN	NA	NA
BE3	44.13720317	donor	44.13720317	43.73350923	CCTACCTTCCTCACCAGTAC	7	0.711533012184755	AAGGTA	AC	5	TA	4	-1	16	ENSG00000188897	ENST00000595170.1	AGG	19	FALSE	FALSE	FALSE	FALSE	NGN	NA	NA
BE3	44.13720317	donor	44.13720317	18.30079156	TTCACCATGTTGGCCAGGCT	11	0.567866251062624	ATGGTG	AC	5	CA	4	-1	16	ENSG00000188897	ENST00000595170.1	GGT	19	FALSE	FALSE	FALSE	FALSE	NGN	NA	NA
BE3	44.13720317	donor	44.13720317	43.73350923	CCTACCTGTCACGTTGGCCT	12	0.5151601020119014	CAGGTA	AC	5	TA	4	-1	16	ENSG00000188897	ENST00000595170.1	GGT	19	FALSE	FALSE	FALSE	FALSE	NGN	NA	NA
BE3	44.13720317	donor	44.13720317	43.73350923	CTTACCCAGGAGGCTGTACT	13	0.4712383111362992	TGGGTA	AC	5	TA	4	-1	16	ENSG00000188897	ENST00000595170.1	GGA	19	FALSE	FALSE	FALSE	FALSE	NGN	NA	NA
BE3	44.13720317	donor	44.13720317	18.30079156	CTCACCTTCCCACTTCCACA	16	0.33777274015301784	AAGGTG	AC	5	CA	4	-1	16	ENSG00000188897	ENST00000595170.1	GGG	19	FALSE	FALSE	FALSE	FALSE	NGN	NA	NA
BE3	44.13720317	donor	44.13720317	18.30079156	CTCACCCGGAGGTAGGTGGT	17	0.27798243128364974	CGGGTG	AC	5	CA	4	-1	16	ENSG00000188897	ENST00000595170.1	AGC	19	FALSE	FALSE	FALSE	FALSE	NGN	NA	NA
BE3	44.13720317	donor	44.13720317	43.73350923	CTTACCGTGTGCTGATTCCA	21	0.11504675545480303	ACGGTA	AC	5	TA	4	-1	16	ENSG00000188897	ENST00000595170.1	AGT	19	FALSE	FALSE	FALSE	FALSE	NGN	NA	NA
BE3	44.13720317	donor	44.13720317	23.01055409	TGAACCTGGGACGTGGAGGT	22	0.09351090960612074	CAGGTT	AC	5	AA	4	-1	16	ENSG00000188897	ENST00000595170.1	TGC	19	FALSE	FALSE	FALSE	FALSE	NGN	NA	NA
BE3	48.98153034	donor	26.91292876	48.98153034	AGCTACCTTCATGAGCTTGA	4	0.8410314536695948	AAGGTA	AC	6	TA	5	-1	16	ENSG00000188897	ENST00000595170.1	TGG	18	FALSE	FALSE	FALSE	FALSE	NGN	NA	NA
BE3	44.13720317	donor	26.91292876	44.13720317	GCAAACCTTGATGTAGTAGA	10	0.5979030886936809	AAGGTT	AC	6	AA	5	-1	16	ENSG00000188897	ENST00000595170.1	CGT	18	FALSE	FALSE	FALSE	FALSE	NGN	NA	NA
BE3	41.176781	donor	26.91292876	41.176781	TTTCACCATGTTGGCCAGGC	11	0.567866251062624	ATGGTG	AC	6	CA	5	-1	16	ENSG00000188897	ENST00000595170.1	TGG	18	FALSE	FALSE	FALSE	FALSE	NGN	NA	NA
BE3	48.98153034	donor	26.91292876	48.98153034	TCCTACCTGTCACGTTGGCC	12	0.5151601020119014	CAGGTA	AC	6	TA	5	-1	16	ENSG00000188897	ENST00000595170.1	TGG	18	FALSE	FALSE	FALSE	FALSE	NGN	NA	NA
BE3	48.98153034	donor	26.91292876	48.98153034	CCTTACCCAGGAGGCTGTAC	13	0.4712383111362992	TGGGTA	AC	6	TA	5	-1	16	ENSG00000188897	ENST00000595170.1	TGG	18	FALSE	FALSE	FALSE	FALSE	NGN	NA	NA
BE3	41.176781	donor	26.91292876	41.176781	GCTCACCTCCATGAAGTGAT	15	0.38877869084726546	GAGGTG	AC	6	CA	5	-1	16	ENSG00000188897	ENST00000595170.1	TGC	18	FALSE	FALSE	FALSE	FALSE	NGN	NA	NA
BE3	41.176781	donor	26.91292876	41.176781	ACTCACCTTCCCACTTCCAC	16	0.33777274015301784	AAGGTG	AC	6	CA	5	-1	16	ENSG00000188897	ENST00000595170.1	AGG	18	FALSE	FALSE	FALSE	FALSE	NGN	NA	NA
BE3	48.98153034	donor	26.91292876	48.98153034	TCTTACCCACTCCAGGTGCC	18	0.22470954944743549	TGGGTA	AC	6	TA	5	-1	16	ENSG00000188897	ENST00000595170.1	TGT	18	FALSE	FALSE	FALSE	FALSE	NGN	NA	NA
BE3	32.02638522	donor	23.01055409	32.02638522	CTACCTTCCTCACCAGTACA	7	0.711533012184755	AAGGTA	AC	4	TA	3	-1	16	ENSG00000188897	ENST00000595170.1	GGA	20	FALSE	FALSE	FALSE	FALSE	NGN	NA	NA
BE3	23.01055409	donor	23.01055409	11.16886544	CCACCTTGTGGCTGAAGGCT	14	0.4335505809011051	AAGGTG	AC	4	CA	3	-1	16	ENSG00000188897	ENST00000595170.1	AGG	20	FALSE	FALSE	FALSE	FALSE	NGN	NA	NA
BE3	23.01055409	donor	23.01055409	11.16886544	TCACCTTCCCACTTCCACAG	16	0.33777274015301784	AAGGTG	AC	4	CA	3	-1	16	ENSG00000188897	ENST00000595170.1	GGT	20	FALSE	FALSE	FALSE	FALSE	NGN	NA	NA
BE3	23.01055409	donor	23.01055409	11.16886544	TCACGTAGGGGTGTCCGGCC	20	0.13941626523094364	TACGTG	AC	4	CA	3	-1	16	ENSG00000188897	ENST00000595170.1	TGG	20	FALSE	FALSE	FALSE	FALSE	NGN	NA	NA
BE3	21.93403694	acceptor	21.93403694	NA	GCCTAGACACGGTTTTAAAA	23	0.09351090960612074	TAGGCT	CC	2	NA	NA	-1	16	ENSG00000188897	ENST00000595170.1	AGA	23	TRUE	FALSE	FALSE	FALSE	NGN	NA	NA
BE3	51	donor	13.32189974	51	GGCCATACCTGATCGGAAGG	2	0.9399263247378861	CAGGTA	AC	8	TA	7	-1	16	ENSG00000188897	ENST00000595170.1	TGA	16	FALSE	FALSE	FALSE	FALSE	NGN	NA	NA
BE3	45.21372032	donor	13.32189974	45.21372032	GCACCCACCTGAAGCTGAGC	6	0.7373193539246246	CAGGTG	AC	8	CA	7	-1	16	ENSG00000188897	ENST00000595170.1	AGC	16	FALSE	FALSE	FALSE	FALSE	NGN	NA	NA
BE3	45.21372032	donor	13.32189974	45.21372032	GGGCCCACCTGGGGCTGCAG	8	0.6653442901671862	CAGGTG	AC	8	CA	7	-1	16	ENSG00000188897	ENST00000595170.1	GGT	16	FALSE	FALSE	FALSE	FALSE	NGN	NA	NA
BE3	45.21372032	donor	13.32189974	45.21372032	GAACCCACCTTGTGGCTGAA	14	0.4335505809011051	AAGGTG	AC	8	CA	7	-1	16	ENSG00000188897	ENST00000595170.1	GGC	16	FALSE	FALSE	FALSE	FALSE	NGN	NA	NA
BE3	45.21372032	donor	13.32189974	45.21372032	CTGCTCACCCGGAGGTAGGT	17	0.27798243128364974	CGGGTG	AC	8	CA	7	-1	16	ENSG00000188897	ENST00000595170.1	GGT	16	FALSE	FALSE	FALSE	FALSE	NGN	NA	NA
BE3	45.21372032	donor	13.32189974	45.21372032	ACACTCACGTAGGGGTGTCC	20	0.13941626523094364	TACGTG	AC	8	CA	7	-1	16	ENSG00000188897	ENST00000595170.1	GGC	16	FALSE	FALSE	FALSE	FALSE	NGN	NA	NA
BE3	38.21635884	donor	13.32189974	38.21635884	GCATGAACCTGGGACGTGGA	22	0.09351090960612074	CAGGTT	AC	8	AA	7	-1	16	ENSG00000188897	ENST00000595170.1	GGT	16	FALSE	FALSE	FALSE	FALSE	NGN	NA	NA
ABE	12.24538259	acceptor	NA	12.24538259	AACCGTGTCTAGGCTGGGCG	23	0.09351090960612074	TAGGCT	NA	NA	TA	11	-1	16	ENSG00000188897	ENST00000595170.1	AGA	12	TRUE	FALSE	FALSE	FALSE	NGN	NA	NA
BE3	12.24538259	donor	10.7651715	12.24538259	TACCTTCATGAGCTTGATGG	4	0.8410314536695948	AAGGTA	AC	3	TA	2	-1	16	ENSG00000188897	ENST00000595170.1	CGA	21	FALSE	FALSE	FALSE	FALSE	NGN	NA	NA
BE3	21.93403694	donor	10.7651715	21.93403694	CACCTGGGGCTGCAGGGTAT	8	0.6653442901671862	CAGGTG	AC	3	CA	2	-1	16	ENSG00000188897	ENST00000595170.1	AGG	21	FALSE	FALSE	FALSE	FALSE	NGN	NA	NA
BE3	21.93403694	donor	10.7651715	21.93403694	CACCTTGTGGCTGAAGGCTA	14	0.4335505809011051	AAGGTG	AC	3	CA	2	-1	16	ENSG00000188897	ENST00000595170.1	GGA	21	FALSE	FALSE	FALSE	FALSE	NGN	NA	NA
BE3	12.24538259	donor	10.7651715	12.24538259	TACCCACTCCAGGTGCCTGT	18	0.22470954944743549	TGGGTA	AC	3	TA	2	-1	16	ENSG00000188897	ENST00000595170.1	AGG	21	FALSE	FALSE	FALSE	FALSE	NGN	NA	NA
BE3	21.93403694	donor	10.7651715	21.93403694	CACGTAGGGGTGTCCGGCCT	20	0.13941626523094364	TACGTG	AC	3	CA	2	-1	16	ENSG00000188897	ENST00000595170.1	GGC	21	FALSE	FALSE	FALSE	FALSE	NGN	NA	NA
BE3	10.7651715	donor	10.7651715	4.575197889	AACCTGGGACGTGGAGGTTG	22	0.09351090960612074	CAGGTT	AC	3	AA	2	-1	16	ENSG00000188897	ENST00000595170.1	CGG	21	FALSE	FALSE	FALSE	FALSE	NGN	NA	NA
ABE	7.939313984	acceptor	NA	7.939313984	AGGCTGGGCGAGATGGCTCA	23	0.09351090960612074	TAGGCT	NA	NA	TA	1	-1	16	ENSG00000188897	ENST00000595170.1	CGC	22	TRUE	FALSE	FALSE	FALSE	NGN	NA	NA
BE3	51	donor	5.517150396	51	CTCCCTTACCTTCTGCTGTA	3	0.884953244545197	AAGGTA	AC	9	TA	8	-1	16	ENSG00000188897	ENST00000595170.1	GGT	15	FALSE	FALSE	FALSE	FALSE	NGN	NA	NA
BE3	51	donor	5.517150396	51	AGGAGCTACCTTCATGAGCT	4	0.8410314536695948	AAGGTA	AC	9	TA	8	-1	16	ENSG00000188897	ENST00000595170.1	TGA	15	FALSE	FALSE	FALSE	FALSE	NGN	NA	NA
BE3	17.08970976	donor	5.517150396	17.08970976	AGGGCCCACCTGGGGCTGCA	8	0.6653442901671862	CAGGTG	AC	9	CA	8	-1	16	ENSG00000188897	ENST00000595170.1	GGG	15	FALSE	FALSE	FALSE	FALSE	NGN	NA	NA
BE3	13.32189974	donor	5.517150396	13.32189974	GGAGCAAACCTTGATGTAGT	10	0.5979030886936809	AAGGTT	AC	9	AA	8	-1	16	ENSG00000188897	ENST00000595170.1	AGA	15	FALSE	FALSE	FALSE	FALSE	NGN	NA	NA
BE3	17.08970976	donor	5.517150396	17.08970976	AGGTTTCACCATGTTGGCCA	11	0.567866251062624	ATGGTG	AC	9	CA	8	-1	16	ENSG00000188897	ENST00000595170.1	GGC	15	FALSE	FALSE	FALSE	FALSE	NGN	NA	NA
BE3	17.08970976	donor	5.517150396	17.08970976	GGAACCCACCTTGTGGCTGA	14	0.4335505809011051	AAGGTG	AC	9	CA	8	-1	16	ENSG00000188897	ENST00000595170.1	AGG	15	FALSE	FALSE	FALSE	FALSE	NGN	NA	NA
BE3	17.08970976	donor	5.517150396	17.08970976	ACTGCTCACCCGGAGGTAGG	17	0.27798243128364974	CGGGTG	AC	9	CA	8	-1	16	ENSG00000188897	ENST00000595170.1	TGG	15	FALSE	FALSE	FALSE	FALSE	NGN	NA	NA
BE3	51	donor	5.517150396	51	CGCACATACCTAAGGAGCAA	19	0.18532162085576653	TAGGTA	AC	9	TA	8	-1	16	ENSG00000188897	ENST00000595170.1	GGC	15	FALSE	FALSE	FALSE	FALSE	NGN	NA	NA
BE3	17.08970976	donor	5.517150396	17.08970976	CACACTCACGTAGGGGTGTC	20	0.13941626523094364	TACGTG	AC	9	CA	8	-1	16	ENSG00000188897	ENST00000595170.1	CGG	15	FALSE	FALSE	FALSE	FALSE	NGN	NA	NA
BE3	13.32189974	donor	5.517150396	13.32189974	TGCATGAACCTGGGACGTGG	22	0.09351090960612074	CAGGTT	AC	9	AA	8	-1	16	ENSG00000188897	ENST00000595170.1	AGG	15	FALSE	FALSE	FALSE	FALSE	NGN	NA	NA
BE3	4.575197889	donor	4.575197889	0.807387863	ACCTGGGGCTGCAGGGTATA	8	0.6653442901671862	CAGGTG	AC	2	CA	1	-1	16	ENSG00000188897	ENST00000595170.1	GGC	22	FALSE	FALSE	FALSE	FALSE	NGN	NA	NA
BE3	4.575197889	donor	4.575197889	0.807387863	ACCTTCCCACTTCCACAGGG	16	0.33777274015301784	AAGGTG	AC	2	CA	1	-1	16	ENSG00000188897	ENST00000595170.1	TGG	22	FALSE	FALSE	FALSE	FALSE	NGN	NA	NA
BE3	4.575197889	donor	4.575197889	0.807387863	ACCCGGAGGTAGGTGGTAGC	17	0.27798243128364974	CGGGTG	AC	2	CA	1	-1	16	ENSG00000188897	ENST00000595170.1	TGC	22	FALSE	FALSE	FALSE	FALSE	NGN	NA	NA
BE3	7.939313984	donor	4.575197889	7.939313984	ACCCACTCCAGGTGCCTGTA	18	0.22470954944743549	TGGGTA	AC	2	TA	1	-1	16	ENSG00000188897	ENST00000595170.1	GGC	22	FALSE	FALSE	FALSE	FALSE	NGN	NA	NA
BE3	7.939313984	donor	4.575197889	7.939313984	ACCTAAGGAGCAAGGCCCCC	19	0.18532162085576653	TAGGTA	AC	2	TA	1	-1	16	ENSG00000188897	ENST00000595170.1	CGT	22	FALSE	FALSE	FALSE	FALSE	NGN	NA	NA
BE3	4.575197889	donor	4.575197889	1.07651715	ACCTGGGACGTGGAGGTTGC	22	0.09351090960612074	CAGGTT	AC	2	AA	1	-1	16	ENSG00000188897	ENST00000595170.1	GGT	22	FALSE	FALSE	FALSE	FALSE	NGN	NA	NA
BE3	48.98153034	donor	2.691292876	48.98153034	ATGGCCATACCTGATCGGAA	2	0.9399263247378861	CAGGTA	AC	10	TA	9	-1	16	ENSG00000188897	ENST00000595170.1	GGT	14	FALSE	FALSE	FALSE	FALSE	NGN	NA	NA
BE3	48.98153034	donor	2.691292876	48.98153034	CCTCCCTTACCTTCTGCTGT	3	0.884953244545197	AAGGTA	AC	10	TA	9	-1	16	ENSG00000188897	ENST00000595170.1	AGG	14	FALSE	FALSE	FALSE	FALSE	NGN	NA	NA
BE3	48.98153034	donor	2.691292876	48.98153034	TGCTGCCTACCTTCCTCACC	7	0.711533012184755	AAGGTA	AC	10	TA	9	-1	16	ENSG00000188897	ENST00000595170.1	AGT	14	FALSE	FALSE	FALSE	FALSE	NGN	NA	NA
BE3	8.073878628	donor	2.691292876	8.073878628	TAGGGCCCACCTGGGGCTGC	8	0.6653442901671862	CAGGTG	AC	10	CA	9	-1	16	ENSG00000188897	ENST00000595170.1	AGG	14	FALSE	FALSE	FALSE	FALSE	NGN	NA	NA
BE3	8.073878628	donor	2.691292876	8.073878628	GAGGTTTCACCATGTTGGCC	11	0.567866251062624	ATGGTG	AC	10	CA	9	-1	16	ENSG00000188897	ENST00000595170.1	AGG	14	FALSE	FALSE	FALSE	FALSE	NGN	NA	NA
BE3	48.98153034	donor	2.691292876	48.98153034	CATCTCCTACCTGTCACGTT	12	0.5151601020119014	CAGGTA	AC	10	TA	9	-1	16	ENSG00000188897	ENST00000595170.1	GGC	14	FALSE	FALSE	FALSE	FALSE	NGN	NA	NA
BE3	8.073878628	donor	2.691292876	8.073878628	CCAGGCTCACCTCCATGAAG	15	0.38877869084726546	GAGGTG	AC	10	CA	9	-1	16	ENSG00000188897	ENST00000595170.1	TGA	14	FALSE	FALSE	FALSE	FALSE	NGN	NA	NA
BE3	48.98153034	donor	2.691292876	48.98153034	GGGTTCTTACCCACTCCAGG	18	0.22470954944743549	TGGGTA	AC	10	TA	9	-1	16	ENSG00000188897	ENST00000595170.1	TGC	14	FALSE	FALSE	FALSE	FALSE	NGN	NA	NA
BE3	48.98153034	donor	2.691292876	48.98153034	GCGCACATACCTAAGGAGCA	19	0.18532162085576653	TAGGTA	AC	10	TA	9	-1	16	ENSG00000188897	ENST00000595170.1	AGG	14	FALSE	FALSE	FALSE	FALSE	NGN	NA	NA
ABE	2.556728232	acceptor	NA	2.556728232	AAAACCGTGTCTAGGCTGGG	23	0.09351090960612074	TAGGCT	NA	NA	TA	13	-1	16	ENSG00000188897	ENST00000595170.1	CGA	10	TRUE	FALSE	FALSE	FALSE	NGN	NA	NA
BE3	45.21372032	acceptor	45.21372032	NA	ATGCACCTGGGAGGAGAGAG	4	0.7697869101978692	CAGGTG	CC	7	NA	NA	-1	16	ENSG00000189067	ENST00000571688.5	AGA	19	TRUE	FALSE	FALSE	FALSE	NGN	NA	NA
BE3	44.13720317	donor	44.13720317	43.73350923	CGTACTTGGATTGTTATTGG	2	0.8291476407914764	CAAGTA	AC	5	TA	4	-1	16	ENSG00000189067	ENST00000571688.5	GGA	19	FALSE	FALSE	FALSE	FALSE	NGN	NA	NA
ABE	43.3298153	acceptor	NA	43.3298153	CTCCCAGGTGCATAGCGGGC	4	0.7697869101978692	CAGGTG	NA	NA	CA	6	-1	16	ENSG00000189067	ENST00000571688.5	TGC	17	TRUE	FALSE	FALSE	FALSE	NGN	NA	NA
BE3	53.69129288	donor	38.21635884	53.69129288	CACGTACTTGGATTGTTATT	2	0.8291476407914764	CAAGTA	AC	7	TA	6	-1	16	ENSG00000189067	ENST00000571688.5	GGG	17	FALSE	FALSE	FALSE	FALSE	NGN	NA	NA
BE3	43.3298153	donor	38.21635884	43.3298153	GACTCACCCCAGCAGGCACA	3	0.7697869101978692	GGGGTG	AC	7	CA	6	-1	16	ENSG00000189067	ENST00000571688.5	GGC	17	FALSE	FALSE	FALSE	FALSE	NGN	NA	NA
BE3	48.98153034	donor	26.91292876	48.98153034	ACGTACTTGGATTGTTATTG	2	0.8291476407914764	CAAGTA	AC	6	TA	5	-1	16	ENSG00000189067	ENST00000571688.5	GGG	18	FALSE	FALSE	FALSE	FALSE	NGN	NA	NA
BE3	51	donor	13.32189974	51	ACACGTACTTGGATTGTTAT	2	0.8291476407914764	CAAGTA	AC	8	TA	7	-1	16	ENSG00000189067	ENST00000571688.5	TGG	16	FALSE	FALSE	FALSE	FALSE	NGN	NA	NA
BE3	45.21372032	donor	13.32189974	45.21372032	AGACTCACCCCAGCAGGCAC	3	0.7697869101978692	GGGGTG	AC	8	CA	7	-1	16	ENSG00000189067	ENST00000571688.5	AGG	16	FALSE	FALSE	FALSE	FALSE	NGN	NA	NA
ABE	11.16886544	acceptor	NA	11.16886544	CCAGGTGCATAGCGGGCTGC	4	0.7697869101978692	CAGGTG	NA	NA	CA	3	-1	16	ENSG00000189067	ENST00000571688.5	TGC	20	TRUE	FALSE	FALSE	FALSE	NGN	NA	NA
BE3	8.073878628	acceptor	8.073878628	NA	CTATGCACCTGGGAGGAGAG	4	0.7697869101978692	CAGGTG	CC	9	NA	NA	-1	16	ENSG00000189067	ENST00000571688.5	AGA	17	TRUE	FALSE	FALSE	FALSE	NGN	NA	NA
ABE	8.073878628	acceptor	NA	8.073878628	CTCCTCCCAGGTGCATAGCG	4	0.7697869101978692	CAGGTG	NA	NA	CA	9	-1	16	ENSG00000189067	ENST00000571688.5	GGC	14	TRUE	FALSE	FALSE	FALSE	NGN	NA	NA
BE3	7.939313984	donor	4.575197889	7.939313984	ACTTGGATTGTTATTGGGGA	2	0.8291476407914764	CAAGTA	AC	2	TA	1	-1	16	ENSG00000189067	ENST00000571688.5	TGG	22	FALSE	FALSE	FALSE	FALSE	NGN	NA	NA
ABE	2.960422164	acceptor	NA	2.960422164	TCTCCTCCCAGGTGCATAGC	4	0.7697869101978692	CAGGTG	NA	NA	CA	10	-1	16	ENSG00000189067	ENST00000571688.5	GGG	13	TRUE	FALSE	FALSE	FALSE	NGN	NA	NA
BE3	1.07651715	acceptor	1.07651715	NA	CGCTATGCACCTGGGAGGAG	4	0.7697869101978692	CAGGTG	CC	11	NA	NA	-1	16	ENSG00000189067	ENST00000571688.5	AGA	15	TRUE	FALSE	FALSE	FALSE	NGN	NA	NA
ABE	1.07651715	acceptor	NA	1.07651715	CTCTCCTCCCAGGTGCATAG	4	0.7697869101978692	CAGGTG	NA	NA	CA	11	-1	16	ENSG00000189067	ENST00000571688.5	CGG	12	TRUE	FALSE	FALSE	FALSE	NGN	NA	NA
BE3	45.21372032	acceptor	45.21372032	NA	ATGCACCTGGGAGGAGAGAG	4	0.8197320341047503	CAGGTG	CC	7	NA	NA	-1	16	ENSG00000189067	ENST00000622633.4	AGA	19	TRUE	FALSE	FALSE	FALSE	NGN	NA	NA
BE3	44.13720317	donor	44.13720317	43.73350923	CGTACTTGGATTGTTATTGG	2	0.8830694275274056	CAAGTA	AC	5	TA	4	-1	16	ENSG00000189067	ENST00000622633.4	GGA	19	FALSE	FALSE	FALSE	FALSE	NGN	NA	NA
ABE	43.3298153	acceptor	NA	43.3298153	CTCCCAGGTGCATAGCGGGC	4	0.8197320341047503	CAGGTG	NA	NA	CA	6	-1	16	ENSG00000189067	ENST00000622633.4	TGC	17	TRUE	FALSE	FALSE	FALSE	NGN	NA	NA
BE3	53.69129288	donor	38.21635884	53.69129288	CACGTACTTGGATTGTTATT	2	0.8830694275274056	CAAGTA	AC	7	TA	6	-1	16	ENSG00000189067	ENST00000622633.4	GGG	17	FALSE	FALSE	FALSE	FALSE	NGN	NA	NA
BE3	43.3298153	donor	38.21635884	43.3298153	GACTCACCCCAGCAGGCACA	3	0.8197320341047503	GGGGTG	AC	7	CA	6	-1	16	ENSG00000189067	ENST00000622633.4	GGC	17	FALSE	FALSE	FALSE	FALSE	NGN	NA	NA
BE3	48.98153034	donor	26.91292876	48.98153034	ACGTACTTGGATTGTTATTG	2	0.8830694275274056	CAAGTA	AC	6	TA	5	-1	16	ENSG00000189067	ENST00000622633.4	GGG	18	FALSE	FALSE	FALSE	FALSE	NGN	NA	NA
BE3	51	donor	13.32189974	51	ACACGTACTTGGATTGTTAT	2	0.8830694275274056	CAAGTA	AC	8	TA	7	-1	16	ENSG00000189067	ENST00000622633.4	TGG	16	FALSE	FALSE	FALSE	FALSE	NGN	NA	NA
BE3	45.21372032	donor	13.32189974	45.21372032	AGACTCACCCCAGCAGGCAC	3	0.8197320341047503	GGGGTG	AC	8	CA	7	-1	16	ENSG00000189067	ENST00000622633.4	AGG	16	FALSE	FALSE	FALSE	FALSE	NGN	NA	NA
ABE	11.16886544	acceptor	NA	11.16886544	CCAGGTGCATAGCGGGCTGC	4	0.8197320341047503	CAGGTG	NA	NA	CA	3	-1	16	ENSG00000189067	ENST00000622633.4	TGC	20	TRUE	FALSE	FALSE	FALSE	NGN	NA	NA
BE3	8.073878628	acceptor	8.073878628	NA	CTATGCACCTGGGAGGAGAG	4	0.8197320341047503	CAGGTG	CC	9	NA	NA	-1	16	ENSG00000189067	ENST00000622633.4	AGA	17	TRUE	FALSE	FALSE	FALSE	NGN	NA	NA
ABE	8.073878628	acceptor	NA	8.073878628	CTCCTCCCAGGTGCATAGCG	4	0.8197320341047503	CAGGTG	NA	NA	CA	9	-1	16	ENSG00000189067	ENST00000622633.4	GGC	14	TRUE	FALSE	FALSE	FALSE	NGN	NA	NA
BE3	7.939313984	donor	4.575197889	7.939313984	ACTTGGATTGTTATTGGGGA	2	0.8830694275274056	CAAGTA	AC	2	TA	1	-1	16	ENSG00000189067	ENST00000622633.4	TGG	22	FALSE	FALSE	FALSE	FALSE	NGN	NA	NA
ABE	2.960422164	acceptor	NA	2.960422164	TCTCCTCCCAGGTGCATAGC	4	0.8197320341047503	CAGGTG	NA	NA	CA	10	-1	16	ENSG00000189067	ENST00000622633.4	GGG	13	TRUE	FALSE	FALSE	FALSE	NGN	NA	NA
BE3	1.07651715	acceptor	1.07651715	NA	CGCTATGCACCTGGGAGGAG	4	0.8197320341047503	CAGGTG	CC	11	NA	NA	-1	16	ENSG00000189067	ENST00000622633.4	AGA	15	TRUE	FALSE	FALSE	FALSE	NGN	NA	NA
ABE	1.07651715	acceptor	NA	1.07651715	CTCTCCTCCCAGGTGCATAG	4	0.8197320341047503	CAGGTG	NA	NA	CA	11	-1	16	ENSG00000189067	ENST00000622633.4	CGG	12	TRUE	FALSE	FALSE	FALSE	NGN	NA	NA
BE3	45.21372032	acceptor	45.21372032	NA	ATGCACCTGGGAGGAGAGAG	5	0.7634455618714473	CAGGTG	CC	7	NA	NA	-1	16	ENSG00000189067	ENST00000413364.6	AGA	19	TRUE	FALSE	FALSE	FALSE	NGN	NA	NA
BE3	44.13720317	donor	44.13720317	43.73350923	CGTACTTGGATTGTTATTGG	2	0.8740708351552252	CAAGTA	AC	5	TA	4	-1	16	ENSG00000189067	ENST00000413364.6	GGA	19	FALSE	FALSE	FALSE	FALSE	NGN	NA	NA
ABE	43.3298153	acceptor	NA	43.3298153	CTCCCAGGTGCATAGCGGGC	5	0.7634455618714473	CAGGTG	NA	NA	CA	6	-1	16	ENSG00000189067	ENST00000413364.6	TGC	17	TRUE	FALSE	FALSE	FALSE	NGN	NA	NA
BE3	53.69129288	donor	38.21635884	53.69129288	CACGTACTTGGATTGTTATT	2	0.8740708351552252	CAAGTA	AC	7	TA	6	-1	16	ENSG00000189067	ENST00000413364.6	GGG	17	FALSE	FALSE	FALSE	FALSE	NGN	NA	NA
BE3	43.3298153	donor	38.21635884	43.3298153	GACTCACCCCAGCAGGCACA	3	0.8058592041976388	GGGGTG	AC	7	CA	6	-1	16	ENSG00000189067	ENST00000413364.6	GGC	17	FALSE	FALSE	FALSE	FALSE	NGN	NA	NA
BE3	48.98153034	donor	26.91292876	48.98153034	ACGTACTTGGATTGTTATTG	2	0.8740708351552252	CAAGTA	AC	6	TA	5	-1	16	ENSG00000189067	ENST00000413364.6	GGG	18	FALSE	FALSE	FALSE	FALSE	NGN	NA	NA
BE3	51	donor	13.32189974	51	ACACGTACTTGGATTGTTAT	2	0.8740708351552252	CAAGTA	AC	8	TA	7	-1	16	ENSG00000189067	ENST00000413364.6	TGG	16	FALSE	FALSE	FALSE	FALSE	NGN	NA	NA
BE3	45.21372032	donor	13.32189974	45.21372032	AGACTCACCCCAGCAGGCAC	3	0.8058592041976388	GGGGTG	AC	8	CA	7	-1	16	ENSG00000189067	ENST00000413364.6	AGG	16	FALSE	FALSE	FALSE	FALSE	NGN	NA	NA
ABE	11.16886544	acceptor	NA	11.16886544	CCAGGTGCATAGCGGGCTGC	5	0.7634455618714473	CAGGTG	NA	NA	CA	3	-1	16	ENSG00000189067	ENST00000413364.6	TGC	20	TRUE	FALSE	FALSE	FALSE	NGN	NA	NA
BE3	8.073878628	acceptor	8.073878628	NA	CTATGCACCTGGGAGGAGAG	5	0.7634455618714473	CAGGTG	CC	9	NA	NA	-1	16	ENSG00000189067	ENST00000413364.6	AGA	17	TRUE	FALSE	FALSE	FALSE	NGN	NA	NA
ABE	8.073878628	acceptor	NA	8.073878628	CTCCTCCCAGGTGCATAGCG	5	0.7634455618714473	CAGGTG	NA	NA	CA	9	-1	16	ENSG00000189067	ENST00000413364.6	GGC	14	TRUE	FALSE	FALSE	FALSE	NGN	NA	NA
BE3	17.08970976	donor	5.517150396	17.08970976	GGCACACACCTGTGGTCCCA	4	0.7634455618714473	CAGGTG	AC	9	CA	8	-1	16	ENSG00000189067	ENST00000413364.6	GGT	15	FALSE	FALSE	FALSE	FALSE	NGN	NA	NA
BE3	7.939313984	donor	4.575197889	7.939313984	ACTTGGATTGTTATTGGGGA	2	0.8740708351552252	CAAGTA	AC	2	TA	1	-1	16	ENSG00000189067	ENST00000413364.6	TGG	22	FALSE	FALSE	FALSE	FALSE	NGN	NA	NA
BE3	4.575197889	donor	4.575197889	0.807387863	ACCTGTGGTCCCAGGTACTC	4	0.7634455618714473	CAGGTG	AC	2	CA	1	-1	16	ENSG00000189067	ENST00000413364.6	AGG	22	FALSE	FALSE	FALSE	FALSE	NGN	NA	NA
ABE	2.960422164	acceptor	NA	2.960422164	TCTCCTCCCAGGTGCATAGC	5	0.7634455618714473	CAGGTG	NA	NA	CA	10	-1	16	ENSG00000189067	ENST00000413364.6	GGG	13	TRUE	FALSE	FALSE	FALSE	NGN	NA	NA
BE3	8.073878628	donor	2.691292876	8.073878628	TGGCACACACCTGTGGTCCC	4	0.7634455618714473	CAGGTG	AC	10	CA	9	-1	16	ENSG00000189067	ENST00000413364.6	AGG	14	FALSE	FALSE	FALSE	FALSE	NGN	NA	NA
BE3	1.07651715	acceptor	1.07651715	NA	CGCTATGCACCTGGGAGGAG	5	0.7634455618714473	CAGGTG	CC	11	NA	NA	-1	16	ENSG00000189067	ENST00000413364.6	AGA	15	TRUE	FALSE	FALSE	FALSE	NGN	NA	NA
ABE	1.07651715	acceptor	NA	1.07651715	CTCTCCTCCCAGGTGCATAG	5	0.7634455618714473	CAGGTG	NA	NA	CA	11	-1	16	ENSG00000189067	ENST00000413364.6	CGG	12	TRUE	FALSE	FALSE	FALSE	NGN	NA	NA
BE3	45.21372032	acceptor	45.21372032	NA	ATGCACCTGGGAGGAGAGAG	4	0.741921768707483	CAGGTG	CC	7	NA	NA	-1	16	ENSG00000189067	ENST00000339430.9	AGA	19	TRUE	FALSE	FALSE	FALSE	NGN	NA	NA
BE3	44.13720317	donor	44.13720317	43.73350923	CGTACTTGGATTGTTATTGG	2	0.8082482993197279	CAAGTA	AC	5	TA	4	-1	16	ENSG00000189067	ENST00000339430.9	GGA	19	FALSE	FALSE	FALSE	FALSE	NGN	NA	NA
ABE	43.3298153	acceptor	NA	43.3298153	CTCCCAGGTGCATAGCGGGC	4	0.741921768707483	CAGGTG	NA	NA	CA	6	-1	16	ENSG00000189067	ENST00000339430.9	TGC	17	TRUE	FALSE	FALSE	FALSE	NGN	NA	NA
BE3	53.69129288	donor	38.21635884	53.69129288	CACGTACTTGGATTGTTATT	2	0.8082482993197279	CAAGTA	AC	7	TA	6	-1	16	ENSG00000189067	ENST00000339430.9	GGG	17	FALSE	FALSE	FALSE	FALSE	NGN	NA	NA
BE3	43.3298153	donor	38.21635884	43.3298153	GACTCACCCCAGCAGGCACA	3	0.741921768707483	GGGGTG	AC	7	CA	6	-1	16	ENSG00000189067	ENST00000339430.9	GGC	17	FALSE	FALSE	FALSE	FALSE	NGN	NA	NA
BE3	48.98153034	donor	26.91292876	48.98153034	ACGTACTTGGATTGTTATTG	2	0.8082482993197279	CAAGTA	AC	6	TA	5	-1	16	ENSG00000189067	ENST00000339430.9	GGG	18	FALSE	FALSE	FALSE	FALSE	NGN	NA	NA
BE3	51	donor	13.32189974	51	ACACGTACTTGGATTGTTAT	2	0.8082482993197279	CAAGTA	AC	8	TA	7	-1	16	ENSG00000189067	ENST00000339430.9	TGG	16	FALSE	FALSE	FALSE	FALSE	NGN	NA	NA
BE3	45.21372032	donor	13.32189974	45.21372032	AGACTCACCCCAGCAGGCAC	3	0.741921768707483	GGGGTG	AC	8	CA	7	-1	16	ENSG00000189067	ENST00000339430.9	AGG	16	FALSE	FALSE	FALSE	FALSE	NGN	NA	NA
ABE	11.16886544	acceptor	NA	11.16886544	CCAGGTGCATAGCGGGCTGC	4	0.741921768707483	CAGGTG	NA	NA	CA	3	-1	16	ENSG00000189067	ENST00000339430.9	TGC	20	TRUE	FALSE	FALSE	FALSE	NGN	NA	NA
BE3	8.073878628	acceptor	8.073878628	NA	CTATGCACCTGGGAGGAGAG	4	0.741921768707483	CAGGTG	CC	9	NA	NA	-1	16	ENSG00000189067	ENST00000339430.9	AGA	17	TRUE	FALSE	FALSE	FALSE	NGN	NA	NA
ABE	8.073878628	acceptor	NA	8.073878628	CTCCTCCCAGGTGCATAGCG	4	0.741921768707483	CAGGTG	NA	NA	CA	9	-1	16	ENSG00000189067	ENST00000339430.9	GGC	14	TRUE	FALSE	FALSE	FALSE	NGN	NA	NA
BE3	7.939313984	donor	4.575197889	7.939313984	ACTTGGATTGTTATTGGGGA	2	0.8082482993197279	CAAGTA	AC	2	TA	1	-1	16	ENSG00000189067	ENST00000339430.9	TGG	22	FALSE	FALSE	FALSE	FALSE	NGN	NA	NA
ABE	2.960422164	acceptor	NA	2.960422164	TCTCCTCCCAGGTGCATAGC	4	0.741921768707483	CAGGTG	NA	NA	CA	10	-1	16	ENSG00000189067	ENST00000339430.9	GGG	13	TRUE	FALSE	FALSE	FALSE	NGN	NA	NA
BE3	1.07651715	acceptor	1.07651715	NA	CGCTATGCACCTGGGAGGAG	4	0.741921768707483	CAGGTG	CC	11	NA	NA	-1	16	ENSG00000189067	ENST00000339430.9	AGA	15	TRUE	FALSE	FALSE	FALSE	NGN	NA	NA
ABE	1.07651715	acceptor	NA	1.07651715	CTCTCCTCCCAGGTGCATAG	4	0.741921768707483	CAGGTG	NA	NA	CA	11	-1	16	ENSG00000189067	ENST00000339430.9	CGG	12	TRUE	FALSE	FALSE	FALSE	NGN	NA	NA
BE3	43.3298153	donor	38.21635884	43.3298153	GACTCACCCCAGCAGGCACA	2	0.75	GGGGTG	AC	7	CA	6	-1	16	ENSG00000189067	ENST00000381810.7	GGC	17	FALSE	FALSE	FALSE	FALSE	NGN	NA	NA
BE3	45.21372032	donor	13.32189974	45.21372032	AGACTCACCCCAGCAGGCAC	2	0.75	GGGGTG	AC	8	CA	7	-1	16	ENSG00000189067	ENST00000381810.7	AGG	16	FALSE	FALSE	FALSE	FALSE	NGN	NA	NA
BE3	45.21372032	acceptor	45.21372032	NA	ATGCACCTGGGAGGAGAGAG	4	0.5727109515260322	CAGGTG	CC	7	NA	NA	-1	16	ENSG00000189067	ENST00000570904.5	AGA	19	TRUE	FALSE	FALSE	FALSE	NGN	NA	NA
BE3	44.13720317	donor	44.13720317	43.73350923	CGTACTTGGATTGTTATTGG	2	0.7127468581687613	CAAGTA	AC	5	TA	4	-1	16	ENSG00000189067	ENST00000570904.5	GGA	19	FALSE	FALSE	FALSE	FALSE	NGN	NA	NA
ABE	43.3298153	acceptor	NA	43.3298153	CTCCCAGGTGCATAGCGGGC	4	0.5727109515260322	CAGGTG	NA	NA	CA	6	-1	16	ENSG00000189067	ENST00000570904.5	TGC	17	TRUE	FALSE	FALSE	FALSE	NGN	NA	NA
BE3	53.69129288	donor	38.21635884	53.69129288	CACGTACTTGGATTGTTATT	2	0.7127468581687613	CAAGTA	AC	7	TA	6	-1	16	ENSG00000189067	ENST00000570904.5	GGG	17	FALSE	FALSE	FALSE	FALSE	NGN	NA	NA
BE3	43.3298153	donor	38.21635884	43.3298153	GACTCACCCCAGCAGGCACA	3	0.5727109515260322	GGGGTG	AC	7	CA	6	-1	16	ENSG00000189067	ENST00000570904.5	GGC	17	FALSE	FALSE	FALSE	FALSE	NGN	NA	NA
BE3	48.98153034	donor	26.91292876	48.98153034	ACGTACTTGGATTGTTATTG	2	0.7127468581687613	CAAGTA	AC	6	TA	5	-1	16	ENSG00000189067	ENST00000570904.5	GGG	18	FALSE	FALSE	FALSE	FALSE	NGN	NA	NA
BE3	51	donor	13.32189974	51	ACACGTACTTGGATTGTTAT	2	0.7127468581687613	CAAGTA	AC	8	TA	7	-1	16	ENSG00000189067	ENST00000570904.5	TGG	16	FALSE	FALSE	FALSE	FALSE	NGN	NA	NA
BE3	45.21372032	donor	13.32189974	45.21372032	AGACTCACCCCAGCAGGCAC	3	0.5727109515260322	GGGGTG	AC	8	CA	7	-1	16	ENSG00000189067	ENST00000570904.5	AGG	16	FALSE	FALSE	FALSE	FALSE	NGN	NA	NA
ABE	11.16886544	acceptor	NA	11.16886544	CCAGGTGCATAGCGGGCTGC	4	0.5727109515260322	CAGGTG	NA	NA	CA	3	-1	16	ENSG00000189067	ENST00000570904.5	TGC	20	TRUE	FALSE	FALSE	FALSE	NGN	NA	NA
BE3	8.073878628	acceptor	8.073878628	NA	CTATGCACCTGGGAGGAGAG	4	0.5727109515260322	CAGGTG	CC	9	NA	NA	-1	16	ENSG00000189067	ENST00000570904.5	AGA	17	TRUE	FALSE	FALSE	FALSE	NGN	NA	NA
ABE	8.073878628	acceptor	NA	8.073878628	CTCCTCCCAGGTGCATAGCG	4	0.5727109515260322	CAGGTG	NA	NA	CA	9	-1	16	ENSG00000189067	ENST00000570904.5	GGC	14	TRUE	FALSE	FALSE	FALSE	NGN	NA	NA
BE3	7.939313984	donor	4.575197889	7.939313984	ACTTGGATTGTTATTGGGGA	2	0.7127468581687613	CAAGTA	AC	2	TA	1	-1	16	ENSG00000189067	ENST00000570904.5	TGG	22	FALSE	FALSE	FALSE	FALSE	NGN	NA	NA
ABE	2.960422164	acceptor	NA	2.960422164	TCTCCTCCCAGGTGCATAGC	4	0.5727109515260322	CAGGTG	NA	NA	CA	10	-1	16	ENSG00000189067	ENST00000570904.5	GGG	13	TRUE	FALSE	FALSE	FALSE	NGN	NA	NA
BE3	1.07651715	acceptor	1.07651715	NA	CGCTATGCACCTGGGAGGAG	4	0.5727109515260322	CAGGTG	CC	11	NA	NA	-1	16	ENSG00000189067	ENST00000570904.5	AGA	15	TRUE	FALSE	FALSE	FALSE	NGN	NA	NA
ABE	1.07651715	acceptor	NA	1.07651715	CTCTCCTCCCAGGTGCATAG	4	0.5727109515260322	CAGGTG	NA	NA	CA	11	-1	16	ENSG00000189067	ENST00000570904.5	CGG	12	TRUE	FALSE	FALSE	FALSE	NGN	NA	NA
BE3	45.21372032	acceptor	45.21372032	NA	ATGCACCTGGGAGGAGAGAG	3	0.642433234421365	CAGGTG	CC	7	NA	NA	-1	16	ENSG00000189067	ENST00000571459.5	AGA	19	TRUE	FALSE	FALSE	FALSE	NGN	NA	NA
BE3	44.13720317	donor	44.13720317	43.73350923	CGTACTTGGATTGTTATTGG	2	0.642433234421365	CAAGTA	AC	5	TA	4	-1	16	ENSG00000189067	ENST00000571459.5	GGA	19	FALSE	FALSE	FALSE	FALSE	NGN	NA	NA
ABE	43.3298153	acceptor	NA	43.3298153	CTCCCAGGTGCATAGCGGGC	3	0.642433234421365	CAGGTG	NA	NA	CA	6	-1	16	ENSG00000189067	ENST00000571459.5	TGC	17	TRUE	FALSE	FALSE	FALSE	NGN	NA	NA
BE3	53.69129288	donor	38.21635884	53.69129288	CACGTACTTGGATTGTTATT	2	0.642433234421365	CAAGTA	AC	7	TA	6	-1	16	ENSG00000189067	ENST00000571459.5	GGG	17	FALSE	FALSE	FALSE	FALSE	NGN	NA	NA
BE3	48.98153034	donor	26.91292876	48.98153034	ACGTACTTGGATTGTTATTG	2	0.642433234421365	CAAGTA	AC	6	TA	5	-1	16	ENSG00000189067	ENST00000571459.5	GGG	18	FALSE	FALSE	FALSE	FALSE	NGN	NA	NA
BE3	51	donor	13.32189974	51	ACACGTACTTGGATTGTTAT	2	0.642433234421365	CAAGTA	AC	8	TA	7	-1	16	ENSG00000189067	ENST00000571459.5	TGG	16	FALSE	FALSE	FALSE	FALSE	NGN	NA	NA
ABE	11.16886544	acceptor	NA	11.16886544	CCAGGTGCATAGCGGGCTGC	3	0.642433234421365	CAGGTG	NA	NA	CA	3	-1	16	ENSG00000189067	ENST00000571459.5	TGC	20	TRUE	FALSE	FALSE	FALSE	NGN	NA	NA
BE3	8.073878628	acceptor	8.073878628	NA	CTATGCACCTGGGAGGAGAG	3	0.642433234421365	CAGGTG	CC	9	NA	NA	-1	16	ENSG00000189067	ENST00000571459.5	AGA	17	TRUE	FALSE	FALSE	FALSE	NGN	NA	NA
ABE	8.073878628	acceptor	NA	8.073878628	CTCCTCCCAGGTGCATAGCG	3	0.642433234421365	CAGGTG	NA	NA	CA	9	-1	16	ENSG00000189067	ENST00000571459.5	GGC	14	TRUE	FALSE	FALSE	FALSE	NGN	NA	NA
BE3	7.939313984	donor	4.575197889	7.939313984	ACTTGGATTGTTATTGGGGA	2	0.642433234421365	CAAGTA	AC	2	TA	1	-1	16	ENSG00000189067	ENST00000571459.5	TGG	22	FALSE	FALSE	FALSE	FALSE	NGN	NA	NA
ABE	2.960422164	acceptor	NA	2.960422164	TCTCCTCCCAGGTGCATAGC	3	0.642433234421365	CAGGTG	NA	NA	CA	10	-1	16	ENSG00000189067	ENST00000571459.5	GGG	13	TRUE	FALSE	FALSE	FALSE	NGN	NA	NA
BE3	1.07651715	acceptor	1.07651715	NA	CGCTATGCACCTGGGAGGAG	3	0.642433234421365	CAGGTG	CC	11	NA	NA	-1	16	ENSG00000189067	ENST00000571459.5	AGA	15	TRUE	FALSE	FALSE	FALSE	NGN	NA	NA
ABE	1.07651715	acceptor	NA	1.07651715	CTCTCCTCCCAGGTGCATAG	3	0.642433234421365	CAGGTG	NA	NA	CA	11	-1	16	ENSG00000189067	ENST00000571459.5	CGG	12	TRUE	FALSE	FALSE	FALSE	NGN	NA	NA
BE3	45.21372032	acceptor	45.21372032	NA	ATGCACCTGGGAGGAGAGAG	3	0.6649395509499136	CAGGTG	CC	7	NA	NA	-1	16	ENSG00000189067	ENST00000575426.1	AGA	19	TRUE	FALSE	FALSE	FALSE	NGN	NA	NA
ABE	43.3298153	acceptor	NA	43.3298153	CTCCCAGGTGCATAGCGGGC	3	0.6649395509499136	CAGGTG	NA	NA	CA	6	-1	16	ENSG00000189067	ENST00000575426.1	TGC	17	TRUE	FALSE	FALSE	FALSE	NGN	NA	NA
BE3	43.3298153	donor	38.21635884	43.3298153	GACTCACCCCAGCAGGCACA	2	0.6649395509499136	GGGGTG	AC	7	CA	6	-1	16	ENSG00000189067	ENST00000575426.1	GGC	17	FALSE	FALSE	FALSE	FALSE	NGN	NA	NA
BE3	45.21372032	donor	13.32189974	45.21372032	AGACTCACCCCAGCAGGCAC	2	0.6649395509499136	GGGGTG	AC	8	CA	7	-1	16	ENSG00000189067	ENST00000575426.1	AGG	16	FALSE	FALSE	FALSE	FALSE	NGN	NA	NA
ABE	11.16886544	acceptor	NA	11.16886544	CCAGGTGCATAGCGGGCTGC	3	0.6649395509499136	CAGGTG	NA	NA	CA	3	-1	16	ENSG00000189067	ENST00000575426.1	TGC	20	TRUE	FALSE	FALSE	FALSE	NGN	NA	NA
BE3	8.073878628	acceptor	8.073878628	NA	CTATGCACCTGGGAGGAGAG	3	0.6649395509499136	CAGGTG	CC	9	NA	NA	-1	16	ENSG00000189067	ENST00000575426.1	AGA	17	TRUE	FALSE	FALSE	FALSE	NGN	NA	NA
ABE	8.073878628	acceptor	NA	8.073878628	CTCCTCCCAGGTGCATAGCG	3	0.6649395509499136	CAGGTG	NA	NA	CA	9	-1	16	ENSG00000189067	ENST00000575426.1	GGC	14	TRUE	FALSE	FALSE	FALSE	NGN	NA	NA
ABE	2.960422164	acceptor	NA	2.960422164	TCTCCTCCCAGGTGCATAGC	3	0.6649395509499136	CAGGTG	NA	NA	CA	10	-1	16	ENSG00000189067	ENST00000575426.1	GGG	13	TRUE	FALSE	FALSE	FALSE	NGN	NA	NA
BE3	1.07651715	acceptor	1.07651715	NA	CGCTATGCACCTGGGAGGAG	3	0.6649395509499136	CAGGTG	CC	11	NA	NA	-1	16	ENSG00000189067	ENST00000575426.1	AGA	15	TRUE	FALSE	FALSE	FALSE	NGN	NA	NA
ABE	1.07651715	acceptor	NA	1.07651715	CTCTCCTCCCAGGTGCATAG	3	0.6649395509499136	CAGGTG	NA	NA	CA	11	-1	16	ENSG00000189067	ENST00000575426.1	CGG	12	TRUE	FALSE	FALSE	FALSE	NGN	NA	NA
BE3	45.21372032	acceptor	45.21372032	NA	ATGCACCTGGGAGGAGAGAG	4	0.3862158647594278	CAGGTG	CC	7	NA	NA	-1	16	ENSG00000189067	ENST00000573332.5	AGA	19	TRUE	FALSE	FALSE	FALSE	NGN	NA	NA
BE3	44.13720317	donor	44.13720317	43.73350923	CGTACTTGGATTGTTATTGG	2	0.6657997399219766	CAAGTA	AC	5	TA	4	-1	16	ENSG00000189067	ENST00000573332.5	GGA	19	FALSE	FALSE	FALSE	FALSE	NGN	NA	NA
ABE	43.3298153	acceptor	NA	43.3298153	CTCCCAGGTGCATAGCGGGC	4	0.3862158647594278	CAGGTG	NA	NA	CA	6	-1	16	ENSG00000189067	ENST00000573332.5	TGC	17	TRUE	FALSE	FALSE	FALSE	NGN	NA	NA
BE3	53.69129288	donor	38.21635884	53.69129288	CACGTACTTGGATTGTTATT	2	0.6657997399219766	CAAGTA	AC	7	TA	6	-1	16	ENSG00000189067	ENST00000573332.5	GGG	17	FALSE	FALSE	FALSE	FALSE	NGN	NA	NA
BE3	43.3298153	donor	38.21635884	43.3298153	GACTCACCCCAGCAGGCACA	3	0.3862158647594278	GGGGTG	AC	7	CA	6	-1	16	ENSG00000189067	ENST00000573332.5	GGC	17	FALSE	FALSE	FALSE	FALSE	NGN	NA	NA
BE3	48.98153034	donor	26.91292876	48.98153034	ACGTACTTGGATTGTTATTG	2	0.6657997399219766	CAAGTA	AC	6	TA	5	-1	16	ENSG00000189067	ENST00000573332.5	GGG	18	FALSE	FALSE	FALSE	FALSE	NGN	NA	NA
BE3	23.01055409	donor	23.01055409	0.269129288	CGACTCCAAGCAGCAATTTC	4	0	GGAGTC	AC	4	GA	3	-1	16	ENSG00000189067	ENST00000573332.5	TGG	20	TRUE	FALSE	FALSE	TRUE	NGN	NA	NA
BE3	51	donor	13.32189974	51	ACACGTACTTGGATTGTTAT	2	0.6657997399219766	CAAGTA	AC	8	TA	7	-1	16	ENSG00000189067	ENST00000573332.5	TGG	16	FALSE	FALSE	FALSE	FALSE	NGN	NA	NA
BE3	45.21372032	donor	13.32189974	45.21372032	AGACTCACCCCAGCAGGCAC	3	0.3862158647594278	GGGGTG	AC	8	CA	7	-1	16	ENSG00000189067	ENST00000573332.5	AGG	16	FALSE	FALSE	FALSE	FALSE	NGN	NA	NA
ABE	11.16886544	acceptor	NA	11.16886544	CCAGGTGCATAGCGGGCTGC	4	0.3862158647594278	CAGGTG	NA	NA	CA	3	-1	16	ENSG00000189067	ENST00000573332.5	TGC	20	TRUE	FALSE	FALSE	FALSE	NGN	NA	NA
BE3	10.7651715	donor	10.7651715	0.134564644	GACTCCAAGCAGCAATTTCT	4	0	GGAGTC	AC	3	GA	2	-1	16	ENSG00000189067	ENST00000573332.5	GGG	21	TRUE	FALSE	FALSE	TRUE	NGN	NA	NA
BE3	8.073878628	acceptor	8.073878628	NA	CTATGCACCTGGGAGGAGAG	4	0.3862158647594278	CAGGTG	CC	9	NA	NA	-1	16	ENSG00000189067	ENST00000573332.5	AGA	17	TRUE	FALSE	FALSE	FALSE	NGN	NA	NA
ABE	8.073878628	acceptor	NA	8.073878628	CTCCTCCCAGGTGCATAGCG	4	0.3862158647594278	CAGGTG	NA	NA	CA	9	-1	16	ENSG00000189067	ENST00000573332.5	GGC	14	TRUE	FALSE	FALSE	FALSE	NGN	NA	NA
BE3	7.939313984	donor	4.575197889	7.939313984	ACTTGGATTGTTATTGGGGA	2	0.6657997399219766	CAAGTA	AC	2	TA	1	-1	16	ENSG00000189067	ENST00000573332.5	TGG	22	FALSE	FALSE	FALSE	FALSE	NGN	NA	NA
BE3	4.575197889	donor	4.575197889	0	ACTCCAAGCAGCAATTTCTG	4	0	GGAGTC	AC	2	GA	1	-1	16	ENSG00000189067	ENST00000573332.5	GGG	22	TRUE	FALSE	FALSE	TRUE	NGN	NA	NA
ABE	2.960422164	acceptor	NA	2.960422164	TCTCCTCCCAGGTGCATAGC	4	0.3862158647594278	CAGGTG	NA	NA	CA	10	-1	16	ENSG00000189067	ENST00000573332.5	GGG	13	TRUE	FALSE	FALSE	FALSE	NGN	NA	NA
BE3	1.07651715	acceptor	1.07651715	NA	CGCTATGCACCTGGGAGGAG	4	0.3862158647594278	CAGGTG	CC	11	NA	NA	-1	16	ENSG00000189067	ENST00000573332.5	AGA	15	TRUE	FALSE	FALSE	FALSE	NGN	NA	NA
ABE	1.07651715	acceptor	NA	1.07651715	CTCTCCTCCCAGGTGCATAG	4	0.3862158647594278	CAGGTG	NA	NA	CA	11	-1	16	ENSG00000189067	ENST00000573332.5	CGG	12	TRUE	FALSE	FALSE	FALSE	NGN	NA	NA
BE3	45.21372032	acceptor	45.21372032	NA	ATGCACCTGGGAGGAGAGAG	4	0.279296875	CAGGTG	CC	7	NA	NA	-1	16	ENSG00000189067	ENST00000572255.5	AGA	19	TRUE	FALSE	FALSE	FALSE	NGN	NA	NA
ABE	43.3298153	acceptor	NA	43.3298153	CTCCCAGGTGCATAGCGGGC	4	0.279296875	CAGGTG	NA	NA	CA	6	-1	16	ENSG00000189067	ENST00000572255.5	TGC	17	TRUE	FALSE	FALSE	FALSE	NGN	NA	NA
BE3	53.69129288	donor	38.21635884	53.69129288	CATGTACCTGTGTCCCGTGG	2	0.583984375	CAGGTA	AC	7	TA	6	-1	16	ENSG00000189067	ENST00000572255.5	GGC	17	FALSE	FALSE	FALSE	FALSE	NGN	NA	NA
BE3	43.3298153	donor	38.21635884	43.3298153	GACTCACCCCAGCAGGCACA	3	0.279296875	GGGGTG	AC	7	CA	6	-1	16	ENSG00000189067	ENST00000572255.5	GGC	17	FALSE	FALSE	FALSE	FALSE	NGN	NA	NA
BE3	32.02638522	donor	23.01055409	32.02638522	GTACCTGTGTCCCGTGGGGC	2	0.583984375	CAGGTA	AC	4	TA	3	-1	16	ENSG00000189067	ENST00000572255.5	AGG	20	FALSE	FALSE	FALSE	FALSE	NGN	NA	NA
BE3	51	donor	13.32189974	51	CCATGTACCTGTGTCCCGTG	2	0.583984375	CAGGTA	AC	8	TA	7	-1	16	ENSG00000189067	ENST00000572255.5	GGG	16	FALSE	FALSE	FALSE	FALSE	NGN	NA	NA
BE3	45.21372032	donor	13.32189974	45.21372032	AGACTCACCCCAGCAGGCAC	3	0.279296875	GGGGTG	AC	8	CA	7	-1	16	ENSG00000189067	ENST00000572255.5	AGG	16	FALSE	FALSE	FALSE	FALSE	NGN	NA	NA
ABE	11.16886544	acceptor	NA	11.16886544	CCAGGTGCATAGCGGGCTGC	4	0.279296875	CAGGTG	NA	NA	CA	3	-1	16	ENSG00000189067	ENST00000572255.5	TGC	20	TRUE	FALSE	FALSE	FALSE	NGN	NA	NA
BE3	12.24538259	donor	10.7651715	12.24538259	TACCTGTGTCCCGTGGGGCA	2	0.583984375	CAGGTA	AC	3	TA	2	-1	16	ENSG00000189067	ENST00000572255.5	GGT	21	FALSE	FALSE	FALSE	FALSE	NGN	NA	NA
BE3	8.073878628	acceptor	8.073878628	NA	CTATGCACCTGGGAGGAGAG	4	0.279296875	CAGGTG	CC	9	NA	NA	-1	16	ENSG00000189067	ENST00000572255.5	AGA	17	TRUE	FALSE	FALSE	FALSE	NGN	NA	NA
ABE	8.073878628	acceptor	NA	8.073878628	CTCCTCCCAGGTGCATAGCG	4	0.279296875	CAGGTG	NA	NA	CA	9	-1	16	ENSG00000189067	ENST00000572255.5	GGC	14	TRUE	FALSE	FALSE	FALSE	NGN	NA	NA
BE3	51	donor	5.517150396	51	GCCATGTACCTGTGTCCCGT	2	0.583984375	CAGGTA	AC	9	TA	8	-1	16	ENSG00000189067	ENST00000572255.5	GGG	15	FALSE	FALSE	FALSE	FALSE	NGN	NA	NA
ABE	2.960422164	acceptor	NA	2.960422164	TCTCCTCCCAGGTGCATAGC	4	0.279296875	CAGGTG	NA	NA	CA	10	-1	16	ENSG00000189067	ENST00000572255.5	GGG	13	TRUE	FALSE	FALSE	FALSE	NGN	NA	NA
BE3	48.98153034	donor	2.691292876	48.98153034	AGCCATGTACCTGTGTCCCG	2	0.583984375	CAGGTA	AC	10	TA	9	-1	16	ENSG00000189067	ENST00000572255.5	TGG	14	FALSE	FALSE	FALSE	FALSE	NGN	NA	NA
BE3	1.07651715	acceptor	1.07651715	NA	CGCTATGCACCTGGGAGGAG	4	0.279296875	CAGGTG	CC	11	NA	NA	-1	16	ENSG00000189067	ENST00000572255.5	AGA	15	TRUE	FALSE	FALSE	FALSE	NGN	NA	NA
ABE	1.07651715	acceptor	NA	1.07651715	CTCTCCTCCCAGGTGCATAG	4	0.279296875	CAGGTG	NA	NA	CA	11	-1	16	ENSG00000189067	ENST00000572255.5	CGG	12	TRUE	FALSE	FALSE	FALSE	NGN	NA	NA
BE3	45.21372032	acceptor	45.21372032	NA	ATGCACCTGGGAGGAGAGAG	4	0.22036727879799667	CAGGTG	CC	7	NA	NA	-1	16	ENSG00000189067	ENST00000576036.5	AGA	19	TRUE	FALSE	FALSE	FALSE	NGN	NA	NA
BE3	44.13720317	donor	44.13720317	43.73350923	CGTACTTGGATTGTTATTGG	2	0.4808013355592654	CAAGTA	AC	5	TA	4	-1	16	ENSG00000189067	ENST00000576036.5	GGA	19	FALSE	FALSE	FALSE	FALSE	NGN	NA	NA
ABE	43.3298153	acceptor	NA	43.3298153	CTCCCAGGTGCATAGCGGGC	4	0.22036727879799667	CAGGTG	NA	NA	CA	6	-1	16	ENSG00000189067	ENST00000576036.5	TGC	17	TRUE	FALSE	FALSE	FALSE	NGN	NA	NA
BE3	53.69129288	donor	38.21635884	53.69129288	CACGTACTTGGATTGTTATT	2	0.4808013355592654	CAAGTA	AC	7	TA	6	-1	16	ENSG00000189067	ENST00000576036.5	GGG	17	FALSE	FALSE	FALSE	FALSE	NGN	NA	NA
BE3	43.3298153	donor	38.21635884	43.3298153	GACTCACCCCAGCAGGCACA	3	0.22036727879799667	GGGGTG	AC	7	CA	6	-1	16	ENSG00000189067	ENST00000576036.5	GGC	17	FALSE	FALSE	FALSE	FALSE	NGN	NA	NA
BE3	48.98153034	donor	26.91292876	48.98153034	ACGTACTTGGATTGTTATTG	2	0.4808013355592654	CAAGTA	AC	6	TA	5	-1	16	ENSG00000189067	ENST00000576036.5	GGG	18	FALSE	FALSE	FALSE	FALSE	NGN	NA	NA
BE3	51	donor	13.32189974	51	ACACGTACTTGGATTGTTAT	2	0.4808013355592654	CAAGTA	AC	8	TA	7	-1	16	ENSG00000189067	ENST00000576036.5	TGG	16	FALSE	FALSE	FALSE	FALSE	NGN	NA	NA
BE3	45.21372032	donor	13.32189974	45.21372032	AGACTCACCCCAGCAGGCAC	3	0.22036727879799667	GGGGTG	AC	8	CA	7	-1	16	ENSG00000189067	ENST00000576036.5	AGG	16	FALSE	FALSE	FALSE	FALSE	NGN	NA	NA
ABE	11.16886544	acceptor	NA	11.16886544	CCAGGTGCATAGCGGGCTGC	4	0.22036727879799667	CAGGTG	NA	NA	CA	3	-1	16	ENSG00000189067	ENST00000576036.5	TGC	20	TRUE	FALSE	FALSE	FALSE	NGN	NA	NA
BE3	8.073878628	acceptor	8.073878628	NA	CTATGCACCTGGGAGGAGAG	4	0.22036727879799667	CAGGTG	CC	9	NA	NA	-1	16	ENSG00000189067	ENST00000576036.5	AGA	17	TRUE	FALSE	FALSE	FALSE	NGN	NA	NA
ABE	8.073878628	acceptor	NA	8.073878628	CTCCTCCCAGGTGCATAGCG	4	0.22036727879799667	CAGGTG	NA	NA	CA	9	-1	16	ENSG00000189067	ENST00000576036.5	GGC	14	TRUE	FALSE	FALSE	FALSE	NGN	NA	NA
BE3	7.939313984	donor	4.575197889	7.939313984	ACTTGGATTGTTATTGGGGA	2	0.4808013355592654	CAAGTA	AC	2	TA	1	-1	16	ENSG00000189067	ENST00000576036.5	TGG	22	FALSE	FALSE	FALSE	FALSE	NGN	NA	NA
ABE	2.960422164	acceptor	NA	2.960422164	TCTCCTCCCAGGTGCATAGC	4	0.22036727879799667	CAGGTG	NA	NA	CA	10	-1	16	ENSG00000189067	ENST00000576036.5	GGG	13	TRUE	FALSE	FALSE	FALSE	NGN	NA	NA
BE3	1.07651715	acceptor	1.07651715	NA	CGCTATGCACCTGGGAGGAG	4	0.22036727879799667	CAGGTG	CC	11	NA	NA	-1	16	ENSG00000189067	ENST00000576036.5	AGA	15	TRUE	FALSE	FALSE	FALSE	NGN	NA	NA
ABE	1.07651715	acceptor	NA	1.07651715	CTCTCCTCCCAGGTGCATAG	4	0.22036727879799667	CAGGTG	NA	NA	CA	11	-1	16	ENSG00000189067	ENST00000576036.5	CGG	12	TRUE	FALSE	FALSE	FALSE	NGN	NA	NA
BE3	45.21372032	acceptor	45.21372032	NA	ATGCACCTGGGAGGAGAGAG	5	0.1671348314606742	CAGGTG	CC	7	NA	NA	-1	16	ENSG00000189067	ENST00000574763.5	AGA	19	TRUE	FALSE	FALSE	FALSE	NGN	NA	NA
BE3	44.13720317	donor	44.13720317	43.73350923	CGTACTTGGATTGTTATTGG	3	0.3862359550561798	CAAGTA	AC	5	TA	4	-1	16	ENSG00000189067	ENST00000574763.5	GGA	19	FALSE	FALSE	FALSE	FALSE	NGN	NA	NA
ABE	43.3298153	acceptor	NA	43.3298153	CTCCCAGGTGCATAGCGGGC	5	0.1671348314606742	CAGGTG	NA	NA	CA	6	-1	16	ENSG00000189067	ENST00000574763.5	TGC	17	TRUE	FALSE	FALSE	FALSE	NGN	NA	NA
BE3	53.69129288	donor	38.21635884	53.69129288	CATGTACCTGTGTCCCGTGG	2	0.7008426966292135	CAGGTA	AC	7	TA	6	-1	16	ENSG00000189067	ENST00000574763.5	GGC	17	FALSE	FALSE	FALSE	FALSE	NGN	NA	NA
BE3	53.69129288	donor	38.21635884	53.69129288	CACGTACTTGGATTGTTATT	3	0.3862359550561798	CAAGTA	AC	7	TA	6	-1	16	ENSG00000189067	ENST00000574763.5	GGG	17	FALSE	FALSE	FALSE	FALSE	NGN	NA	NA
BE3	43.3298153	donor	38.21635884	43.3298153	GACTCACCCCAGCAGGCACA	4	0.1671348314606742	GGGGTG	AC	7	CA	6	-1	16	ENSG00000189067	ENST00000574763.5	GGC	17	FALSE	FALSE	FALSE	FALSE	NGN	NA	NA
BE3	48.98153034	donor	26.91292876	48.98153034	ACGTACTTGGATTGTTATTG	3	0.3862359550561798	CAAGTA	AC	6	TA	5	-1	16	ENSG00000189067	ENST00000574763.5	GGG	18	FALSE	FALSE	FALSE	FALSE	NGN	NA	NA
BE3	32.02638522	donor	23.01055409	32.02638522	GTACCTGTGTCCCGTGGGGC	2	0.7008426966292135	CAGGTA	AC	4	TA	3	-1	16	ENSG00000189067	ENST00000574763.5	AGG	20	FALSE	FALSE	FALSE	FALSE	NGN	NA	NA
BE3	51	donor	13.32189974	51	CCATGTACCTGTGTCCCGTG	2	0.7008426966292135	CAGGTA	AC	8	TA	7	-1	16	ENSG00000189067	ENST00000574763.5	GGG	16	FALSE	FALSE	FALSE	FALSE	NGN	NA	NA
BE3	51	donor	13.32189974	51	ACACGTACTTGGATTGTTAT	3	0.3862359550561798	CAAGTA	AC	8	TA	7	-1	16	ENSG00000189067	ENST00000574763.5	TGG	16	FALSE	FALSE	FALSE	FALSE	NGN	NA	NA
BE3	45.21372032	donor	13.32189974	45.21372032	AGACTCACCCCAGCAGGCAC	4	0.1671348314606742	GGGGTG	AC	8	CA	7	-1	16	ENSG00000189067	ENST00000574763.5	AGG	16	FALSE	FALSE	FALSE	FALSE	NGN	NA	NA
ABE	11.16886544	acceptor	NA	11.16886544	CCAGGTGCATAGCGGGCTGC	5	0.1671348314606742	CAGGTG	NA	NA	CA	3	-1	16	ENSG00000189067	ENST00000574763.5	TGC	20	TRUE	FALSE	FALSE	FALSE	NGN	NA	NA
BE3	12.24538259	donor	10.7651715	12.24538259	TACCTGTGTCCCGTGGGGCA	2	0.7008426966292135	CAGGTA	AC	3	TA	2	-1	16	ENSG00000189067	ENST00000574763.5	GGT	21	FALSE	FALSE	FALSE	FALSE	NGN	NA	NA
BE3	8.073878628	acceptor	8.073878628	NA	CTATGCACCTGGGAGGAGAG	5	0.1671348314606742	CAGGTG	CC	9	NA	NA	-1	16	ENSG00000189067	ENST00000574763.5	AGA	17	TRUE	FALSE	FALSE	FALSE	NGN	NA	NA
ABE	8.073878628	acceptor	NA	8.073878628	CTCCTCCCAGGTGCATAGCG	5	0.1671348314606742	CAGGTG	NA	NA	CA	9	-1	16	ENSG00000189067	ENST00000574763.5	GGC	14	TRUE	FALSE	FALSE	FALSE	NGN	NA	NA
BE3	51	donor	5.517150396	51	GCCATGTACCTGTGTCCCGT	2	0.7008426966292135	CAGGTA	AC	9	TA	8	-1	16	ENSG00000189067	ENST00000574763.5	GGG	15	FALSE	FALSE	FALSE	FALSE	NGN	NA	NA
BE3	7.939313984	donor	4.575197889	7.939313984	ACTTGGATTGTTATTGGGGA	3	0.3862359550561798	CAAGTA	AC	2	TA	1	-1	16	ENSG00000189067	ENST00000574763.5	TGG	22	FALSE	FALSE	FALSE	FALSE	NGN	NA	NA
ABE	2.960422164	acceptor	NA	2.960422164	TCTCCTCCCAGGTGCATAGC	5	0.1671348314606742	CAGGTG	NA	NA	CA	10	-1	16	ENSG00000189067	ENST00000574763.5	GGG	13	TRUE	FALSE	FALSE	FALSE	NGN	NA	NA
BE3	48.98153034	donor	2.691292876	48.98153034	AGCCATGTACCTGTGTCCCG	2	0.7008426966292135	CAGGTA	AC	10	TA	9	-1	16	ENSG00000189067	ENST00000574763.5	TGG	14	FALSE	FALSE	FALSE	FALSE	NGN	NA	NA
BE3	1.07651715	acceptor	1.07651715	NA	CGCTATGCACCTGGGAGGAG	5	0.1671348314606742	CAGGTG	CC	11	NA	NA	-1	16	ENSG00000189067	ENST00000574763.5	AGA	15	TRUE	FALSE	FALSE	FALSE	NGN	NA	NA
ABE	1.07651715	acceptor	NA	1.07651715	CTCTCCTCCCAGGTGCATAG	5	0.1671348314606742	CAGGTG	NA	NA	CA	11	-1	16	ENSG00000189067	ENST00000574763.5	CGG	12	TRUE	FALSE	FALSE	FALSE	NGN	NA	NA
BE3	45.21372032	acceptor	45.21372032	NA	ATGCACCTGGGAGGAGAGAG	4	0.1443478260869565	CAGGTG	CC	7	NA	NA	-1	16	ENSG00000189067	ENST00000571627.5	AGA	19	TRUE	FALSE	FALSE	FALSE	NGN	NA	NA
BE3	44.13720317	donor	44.13720317	43.73350923	CGTACTTGGATTGTTATTGG	2	0.41565217391304343	CAAGTA	AC	5	TA	4	-1	16	ENSG00000189067	ENST00000571627.5	GGA	19	FALSE	FALSE	FALSE	FALSE	NGN	NA	NA
ABE	43.3298153	acceptor	NA	43.3298153	CTCCCAGGTGCATAGCGGGC	4	0.1443478260869565	CAGGTG	NA	NA	CA	6	-1	16	ENSG00000189067	ENST00000571627.5	TGC	17	TRUE	FALSE	FALSE	FALSE	NGN	NA	NA
BE3	53.69129288	donor	38.21635884	53.69129288	CACGTACTTGGATTGTTATT	2	0.41565217391304343	CAAGTA	AC	7	TA	6	-1	16	ENSG00000189067	ENST00000571627.5	GGG	17	FALSE	FALSE	FALSE	FALSE	NGN	NA	NA
BE3	43.3298153	donor	38.21635884	43.3298153	GACTCACCCCAGCAGGCACA	3	0.1443478260869565	GGGGTG	AC	7	CA	6	-1	16	ENSG00000189067	ENST00000571627.5	GGC	17	FALSE	FALSE	FALSE	FALSE	NGN	NA	NA
BE3	48.98153034	donor	26.91292876	48.98153034	ACGTACTTGGATTGTTATTG	2	0.41565217391304343	CAAGTA	AC	6	TA	5	-1	16	ENSG00000189067	ENST00000571627.5	GGG	18	FALSE	FALSE	FALSE	FALSE	NGN	NA	NA
BE3	51	donor	13.32189974	51	ACACGTACTTGGATTGTTAT	2	0.41565217391304343	CAAGTA	AC	8	TA	7	-1	16	ENSG00000189067	ENST00000571627.5	TGG	16	FALSE	FALSE	FALSE	FALSE	NGN	NA	NA
BE3	45.21372032	donor	13.32189974	45.21372032	AGACTCACCCCAGCAGGCAC	3	0.1443478260869565	GGGGTG	AC	8	CA	7	-1	16	ENSG00000189067	ENST00000571627.5	AGG	16	FALSE	FALSE	FALSE	FALSE	NGN	NA	NA
ABE	11.16886544	acceptor	NA	11.16886544	CCAGGTGCATAGCGGGCTGC	4	0.1443478260869565	CAGGTG	NA	NA	CA	3	-1	16	ENSG00000189067	ENST00000571627.5	TGC	20	TRUE	FALSE	FALSE	FALSE	NGN	NA	NA
BE3	8.073878628	acceptor	8.073878628	NA	CTATGCACCTGGGAGGAGAG	4	0.1443478260869565	CAGGTG	CC	9	NA	NA	-1	16	ENSG00000189067	ENST00000571627.5	AGA	17	TRUE	FALSE	FALSE	FALSE	NGN	NA	NA
ABE	8.073878628	acceptor	NA	8.073878628	CTCCTCCCAGGTGCATAGCG	4	0.1443478260869565	CAGGTG	NA	NA	CA	9	-1	16	ENSG00000189067	ENST00000571627.5	GGC	14	TRUE	FALSE	FALSE	FALSE	NGN	NA	NA
BE3	7.939313984	donor	4.575197889	7.939313984	ACTTGGATTGTTATTGGGGA	2	0.41565217391304343	CAAGTA	AC	2	TA	1	-1	16	ENSG00000189067	ENST00000571627.5	TGG	22	FALSE	FALSE	FALSE	FALSE	NGN	NA	NA
ABE	2.960422164	acceptor	NA	2.960422164	TCTCCTCCCAGGTGCATAGC	4	0.1443478260869565	CAGGTG	NA	NA	CA	10	-1	16	ENSG00000189067	ENST00000571627.5	GGG	13	TRUE	FALSE	FALSE	FALSE	NGN	NA	NA
BE3	1.07651715	acceptor	1.07651715	NA	CGCTATGCACCTGGGAGGAG	4	0.1443478260869565	CAGGTG	CC	11	NA	NA	-1	16	ENSG00000189067	ENST00000571627.5	AGA	15	TRUE	FALSE	FALSE	FALSE	NGN	NA	NA
ABE	1.07651715	acceptor	NA	1.07651715	CTCTCCTCCCAGGTGCATAG	4	0.1443478260869565	CAGGTG	NA	NA	CA	11	-1	16	ENSG00000189067	ENST00000571627.5	CGG	12	TRUE	FALSE	FALSE	FALSE	NGN	NA	NA
BE3	45.21372032	acceptor	45.21372032	NA	ATGCACCTGGGAGGAGAGAG	5	0.05782312925170063	CAGGTG	CC	7	NA	NA	-1	16	ENSG00000189067	ENST00000570798.5	AGA	19	TRUE	FALSE	FALSE	FALSE	NGN	NA	NA
BE3	44.13720317	donor	44.13720317	43.73350923	CGTACTTGGATTGTTATTGG	3	0.3231292517006803	CAAGTA	AC	5	TA	4	-1	16	ENSG00000189067	ENST00000570798.5	GGA	19	FALSE	FALSE	FALSE	FALSE	NGN	NA	NA
ABE	43.3298153	acceptor	NA	43.3298153	CTCCCAGGTGCATAGCGGGC	5	0.05782312925170063	CAGGTG	NA	NA	CA	6	-1	16	ENSG00000189067	ENST00000570798.5	TGC	17	TRUE	FALSE	FALSE	FALSE	NGN	NA	NA
BE3	53.69129288	donor	38.21635884	53.69129288	CACGTACTTGGATTGTTATT	3	0.3231292517006803	CAAGTA	AC	7	TA	6	-1	16	ENSG00000189067	ENST00000570798.5	GGG	17	FALSE	FALSE	FALSE	FALSE	NGN	NA	NA
BE3	43.3298153	donor	38.21635884	43.3298153	GACTCACCCCAGCAGGCACA	4	0.05782312925170063	GGGGTG	AC	7	CA	6	-1	16	ENSG00000189067	ENST00000570798.5	GGC	17	FALSE	FALSE	FALSE	FALSE	NGN	NA	NA
BE3	48.98153034	donor	26.91292876	48.98153034	ACGTACTTGGATTGTTATTG	3	0.3231292517006803	CAAGTA	AC	6	TA	5	-1	16	ENSG00000189067	ENST00000570798.5	GGG	18	FALSE	FALSE	FALSE	FALSE	NGN	NA	NA
BE3	51	donor	13.32189974	51	ACACGTACTTGGATTGTTAT	3	0.3231292517006803	CAAGTA	AC	8	TA	7	-1	16	ENSG00000189067	ENST00000570798.5	TGG	16	FALSE	FALSE	FALSE	FALSE	NGN	NA	NA
BE3	45.21372032	donor	13.32189974	45.21372032	AGACTCACCCCAGCAGGCAC	4	0.05782312925170063	GGGGTG	AC	8	CA	7	-1	16	ENSG00000189067	ENST00000570798.5	AGG	16	FALSE	FALSE	FALSE	FALSE	NGN	NA	NA
ABE	11.16886544	acceptor	NA	11.16886544	CCAGGTGCATAGCGGGCTGC	5	0.05782312925170063	CAGGTG	NA	NA	CA	3	-1	16	ENSG00000189067	ENST00000570798.5	TGC	20	TRUE	FALSE	FALSE	FALSE	NGN	NA	NA
BE3	8.073878628	acceptor	8.073878628	NA	CTATGCACCTGGGAGGAGAG	5	0.05782312925170063	CAGGTG	CC	9	NA	NA	-1	16	ENSG00000189067	ENST00000570798.5	AGA	17	TRUE	FALSE	FALSE	FALSE	NGN	NA	NA
ABE	8.073878628	acceptor	NA	8.073878628	CTCCTCCCAGGTGCATAGCG	5	0.05782312925170063	CAGGTG	NA	NA	CA	9	-1	16	ENSG00000189067	ENST00000570798.5	GGC	14	TRUE	FALSE	FALSE	FALSE	NGN	NA	NA
BE3	7.939313984	donor	4.575197889	7.939313984	ACTTGGATTGTTATTGGGGA	3	0.3231292517006803	CAAGTA	AC	2	TA	1	-1	16	ENSG00000189067	ENST00000570798.5	TGG	22	FALSE	FALSE	FALSE	FALSE	NGN	NA	NA
ABE	2.960422164	acceptor	NA	2.960422164	TCTCCTCCCAGGTGCATAGC	5	0.05782312925170063	CAGGTG	NA	NA	CA	10	-1	16	ENSG00000189067	ENST00000570798.5	GGG	13	TRUE	FALSE	FALSE	FALSE	NGN	NA	NA
BE3	1.07651715	acceptor	1.07651715	NA	CGCTATGCACCTGGGAGGAG	5	0.05782312925170063	CAGGTG	CC	11	NA	NA	-1	16	ENSG00000189067	ENST00000570798.5	AGA	15	TRUE	FALSE	FALSE	FALSE	NGN	NA	NA
ABE	1.07651715	acceptor	NA	1.07651715	CTCTCCTCCCAGGTGCATAG	5	0.05782312925170063	CAGGTG	NA	NA	CA	11	-1	16	ENSG00000189067	ENST00000570798.5	CGG	12	TRUE	FALSE	FALSE	FALSE	NGN	NA	NA
ABE	45.21372032	acceptor	NA	45.21372032	TTGTCCAGGCAGGAGTGCAG	4	0.11773255813953487	CAGGCA	NA	NA	CA	7	-1	16	ENSG00000189067	ENST00000620789.4	TGG	16	TRUE	FALSE	FALSE	FALSE	NGN	NA	NA
BE3	44.13720317	donor	44.13720317	43.73350923	CGTACTTGGATTGTTATTGG	2	0.34447674418604646	CAAGTA	AC	5	TA	4	-1	16	ENSG00000189067	ENST00000620789.4	GGA	19	FALSE	FALSE	FALSE	FALSE	NGN	NA	NA
BE3	44.13720317	donor	44.13720317	43.73350923	GGTACTCAGGAGGCTGAGCT	4	0	TGAGTA	AC	5	TA	4	-1	16	ENSG00000189067	ENST00000620789.4	GGG	19	TRUE	FALSE	FALSE	TRUE	NGN	NA	NA
BE3	43.3298153	acceptor	43.3298153	NA	CCTGCCTGGACAACAGAGCA	4	0.11773255813953487	CAGGCA	CC	6	NA	NA	-1	16	ENSG00000189067	ENST00000620789.4	AGA	20	TRUE	FALSE	FALSE	FALSE	NGN	NA	NA
ABE	43.3298153	acceptor	NA	43.3298153	TGTCCAGGCAGGAGTGCAGT	4	0.11773255813953487	CAGGCA	NA	NA	CA	6	-1	16	ENSG00000189067	ENST00000620789.4	GGT	17	TRUE	FALSE	FALSE	FALSE	NGN	NA	NA
BE3	53.69129288	donor	38.21635884	53.69129288	CACGTACTTGGATTGTTATT	2	0.34447674418604646	CAAGTA	AC	7	TA	6	-1	16	ENSG00000189067	ENST00000620789.4	GGG	17	FALSE	FALSE	FALSE	FALSE	NGN	NA	NA
BE3	43.3298153	donor	38.21635884	43.3298153	GACTCACCCCAGCAGGCACA	3	0.11773255813953487	GGGGTG	AC	7	CA	6	-1	16	ENSG00000189067	ENST00000620789.4	GGC	17	FALSE	FALSE	FALSE	FALSE	NGN	NA	NA
BE3	48.98153034	donor	26.91292876	48.98153034	ACGTACTTGGATTGTTATTG	2	0.34447674418604646	CAAGTA	AC	6	TA	5	-1	16	ENSG00000189067	ENST00000620789.4	GGG	18	FALSE	FALSE	FALSE	FALSE	NGN	NA	NA
BE3	48.98153034	donor	26.91292876	48.98153034	AGGTACTCAGGAGGCTGAGC	4	0	TGAGTA	AC	6	TA	5	-1	16	ENSG00000189067	ENST00000620789.4	TGG	18	TRUE	FALSE	FALSE	TRUE	NGN	NA	NA
BE3	32.02638522	donor	23.01055409	32.02638522	GTACTCAGGAGGCTGAGCTG	4	0	TGAGTA	AC	4	TA	3	-1	16	ENSG00000189067	ENST00000620789.4	GGC	20	TRUE	FALSE	FALSE	TRUE	NGN	NA	NA
ABE	21.93403694	acceptor	NA	21.93403694	CAGGCAGGAGTGCAGTGGTA	4	0.11773255813953487	CAGGCA	NA	NA	CA	2	-1	16	ENSG00000189067	ENST00000620789.4	CGA	21	TRUE	FALSE	FALSE	FALSE	NGN	NA	NA
BE3	51	donor	13.32189974	51	ACACGTACTTGGATTGTTAT	2	0.34447674418604646	CAAGTA	AC	8	TA	7	-1	16	ENSG00000189067	ENST00000620789.4	TGG	16	FALSE	FALSE	FALSE	FALSE	NGN	NA	NA
BE3	45.21372032	donor	13.32189974	45.21372032	AGACTCACCCCAGCAGGCAC	3	0.11773255813953487	GGGGTG	AC	8	CA	7	-1	16	ENSG00000189067	ENST00000620789.4	AGG	16	FALSE	FALSE	FALSE	FALSE	NGN	NA	NA
ABE	8.073878628	acceptor	NA	8.073878628	TGTTGTCCAGGCAGGAGTGC	4	0.11773255813953487	CAGGCA	NA	NA	CA	9	-1	16	ENSG00000189067	ENST00000620789.4	AGT	14	TRUE	FALSE	FALSE	FALSE	NGN	NA	NA
BE3	51	donor	5.517150396	51	CCCAGGTACTCAGGAGGCTG	4	0	TGAGTA	AC	9	TA	8	-1	16	ENSG00000189067	ENST00000620789.4	AGC	15	TRUE	FALSE	FALSE	TRUE	NGN	NA	NA
BE3	7.939313984	donor	4.575197889	7.939313984	ACTTGGATTGTTATTGGGGA	2	0.34447674418604646	CAAGTA	AC	2	TA	1	-1	16	ENSG00000189067	ENST00000620789.4	TGG	22	FALSE	FALSE	FALSE	FALSE	NGN	NA	NA
BE3	7.939313984	donor	4.575197889	7.939313984	ACTCAGGAGGCTGAGCTGGG	4	0	TGAGTA	AC	2	TA	1	-1	16	ENSG00000189067	ENST00000620789.4	CGG	22	TRUE	FALSE	FALSE	TRUE	NGN	NA	NA
BE3	2.960422164	acceptor	2.960422164	NA	CACTCCTGCCTGGACAACAG	4	0.11773255813953487	CAGGCA	CC	10	NA	NA	-1	16	ENSG00000189067	ENST00000620789.4	AGC	16	TRUE	FALSE	FALSE	FALSE	NGN	NA	NA
ABE	45.21372032	acceptor	NA	45.21372032	TTGTCCAGGCAGGAGTGCAG	4	0.0564663023679417	CAGGCA	NA	NA	CA	7	-1	16	ENSG00000189067	ENST00000574701.5	TGG	16	TRUE	FALSE	FALSE	FALSE	NGN	NA	NA
BE3	44.13720317	donor	44.13720317	43.73350923	CGTACTTGGATTGTTATTGG	2	0.34061930783242256	CAAGTA	AC	5	TA	4	-1	16	ENSG00000189067	ENST00000574701.5	GGA	19	FALSE	FALSE	FALSE	FALSE	NGN	NA	NA
BE3	43.3298153	acceptor	43.3298153	NA	CCTGCCTGGACAACAGAGCA	4	0.0564663023679417	CAGGCA	CC	6	NA	NA	-1	16	ENSG00000189067	ENST00000574701.5	AGA	20	TRUE	FALSE	FALSE	FALSE	NGN	NA	NA
ABE	43.3298153	acceptor	NA	43.3298153	TGTCCAGGCAGGAGTGCAGT	4	0.0564663023679417	CAGGCA	NA	NA	CA	6	-1	16	ENSG00000189067	ENST00000574701.5	GGT	17	TRUE	FALSE	FALSE	FALSE	NGN	NA	NA
BE3	53.69129288	donor	38.21635884	53.69129288	CACGTACTTGGATTGTTATT	2	0.34061930783242256	CAAGTA	AC	7	TA	6	-1	16	ENSG00000189067	ENST00000574701.5	GGG	17	FALSE	FALSE	FALSE	FALSE	NGN	NA	NA
BE3	43.3298153	donor	38.21635884	43.3298153	GACTCACCCCAGCAGGCACA	3	0.0564663023679417	GGGGTG	AC	7	CA	6	-1	16	ENSG00000189067	ENST00000574701.5	GGC	17	FALSE	FALSE	FALSE	FALSE	NGN	NA	NA
BE3	48.98153034	donor	26.91292876	48.98153034	ACGTACTTGGATTGTTATTG	2	0.34061930783242256	CAAGTA	AC	6	TA	5	-1	16	ENSG00000189067	ENST00000574701.5	GGG	18	FALSE	FALSE	FALSE	FALSE	NGN	NA	NA
ABE	21.93403694	acceptor	NA	21.93403694	CAGGCAGGAGTGCAGTGGTA	4	0.0564663023679417	CAGGCA	NA	NA	CA	2	-1	16	ENSG00000189067	ENST00000574701.5	CGA	21	TRUE	FALSE	FALSE	FALSE	NGN	NA	NA
BE3	51	donor	13.32189974	51	ACACGTACTTGGATTGTTAT	2	0.34061930783242256	CAAGTA	AC	8	TA	7	-1	16	ENSG00000189067	ENST00000574701.5	TGG	16	FALSE	FALSE	FALSE	FALSE	NGN	NA	NA
BE3	45.21372032	donor	13.32189974	45.21372032	AGACTCACCCCAGCAGGCAC	3	0.0564663023679417	GGGGTG	AC	8	CA	7	-1	16	ENSG00000189067	ENST00000574701.5	AGG	16	FALSE	FALSE	FALSE	FALSE	NGN	NA	NA
ABE	8.073878628	acceptor	NA	8.073878628	TGTTGTCCAGGCAGGAGTGC	4	0.0564663023679417	CAGGCA	NA	NA	CA	9	-1	16	ENSG00000189067	ENST00000574701.5	AGT	14	TRUE	FALSE	FALSE	FALSE	NGN	NA	NA
BE3	7.939313984	donor	4.575197889	7.939313984	ACTTGGATTGTTATTGGGGA	2	0.34061930783242256	CAAGTA	AC	2	TA	1	-1	16	ENSG00000189067	ENST00000574701.5	TGG	22	FALSE	FALSE	FALSE	FALSE	NGN	NA	NA
BE3	2.960422164	acceptor	2.960422164	NA	CACTCCTGCCTGGACAACAG	4	0.0564663023679417	CAGGCA	CC	10	NA	NA	-1	16	ENSG00000189067	ENST00000574701.5	AGC	16	TRUE	FALSE	FALSE	FALSE	NGN	NA	NA
ABE	45.21372032	acceptor	NA	45.21372032	TTCATCAGTTACCGTGCAGA	3	0.48807339449541287	CAGTTA	NA	NA	CA	7	-1	16	ENSG00000189067	ENST00000571976.1	CGG	16	TRUE	FALSE	FALSE	FALSE	NGN	NA	NA
BE3	44.13720317	acceptor	44.13720317	NA	GTAACTGATGAAAGGGAGAG	3	0.48807339449541287	CAGTTA	AC	5	NA	NA	-1	16	ENSG00000189067	ENST00000571976.1	GGA	21	TRUE	FALSE	FALSE	FALSE	NGN	NA	NA
BE3	44.13720317	donor	44.13720317	43.73350923	CGTACTTGGATTGTTATTGG	2	0.48807339449541287	CAAGTA	AC	5	TA	4	-1	16	ENSG00000189067	ENST00000571976.1	GGA	19	FALSE	FALSE	FALSE	FALSE	NGN	NA	NA
ABE	43.3298153	acceptor	NA	43.3298153	TCATCAGTTACCGTGCAGAC	3	0.48807339449541287	CAGTTA	NA	NA	CA	6	-1	16	ENSG00000189067	ENST00000571976.1	GGT	17	TRUE	FALSE	FALSE	FALSE	NGN	NA	NA
BE3	38.21635884	acceptor	38.21635884	NA	CGGTAACTGATGAAAGGGAG	3	0.48807339449541287	CAGTTA	AC	7	NA	NA	-1	16	ENSG00000189067	ENST00000571976.1	AGG	19	TRUE	FALSE	FALSE	FALSE	NGN	NA	NA
BE3	53.69129288	donor	38.21635884	53.69129288	CACGTACTTGGATTGTTATT	2	0.48807339449541287	CAAGTA	AC	7	TA	6	-1	16	ENSG00000189067	ENST00000571976.1	GGG	17	FALSE	FALSE	FALSE	FALSE	NGN	NA	NA
BE3	26.91292876	acceptor	26.91292876	NA	GGTAACTGATGAAAGGGAGA	3	0.48807339449541287	CAGTTA	AC	6	NA	NA	-1	16	ENSG00000189067	ENST00000571976.1	GGG	20	TRUE	FALSE	FALSE	FALSE	NGN	NA	NA
BE3	48.98153034	donor	26.91292876	48.98153034	ACGTACTTGGATTGTTATTG	2	0.48807339449541287	CAAGTA	AC	6	TA	5	-1	16	ENSG00000189067	ENST00000571976.1	GGG	18	FALSE	FALSE	FALSE	FALSE	NGN	NA	NA
BE3	51	donor	13.32189974	51	ACACGTACTTGGATTGTTAT	2	0.48807339449541287	CAAGTA	AC	8	TA	7	-1	16	ENSG00000189067	ENST00000571976.1	TGG	16	FALSE	FALSE	FALSE	FALSE	NGN	NA	NA
BE3	5.517150396	acceptor	5.517150396	NA	CACGGTAACTGATGAAAGGG	3	0.48807339449541287	CAGTTA	AC	9	NA	NA	-1	16	ENSG00000189067	ENST00000571976.1	AGA	17	TRUE	FALSE	FALSE	FALSE	NGN	NA	NA
BE3	7.939313984	donor	4.575197889	7.939313984	ACTTGGATTGTTATTGGGGA	2	0.48807339449541287	CAAGTA	AC	2	TA	1	-1	16	ENSG00000189067	ENST00000571976.1	TGG	22	FALSE	FALSE	FALSE	FALSE	NGN	NA	NA
ABE	2.960422164	acceptor	NA	2.960422164	CCTTTCATCAGTTACCGTGC	3	0.48807339449541287	CAGTTA	NA	NA	CA	10	-1	16	ENSG00000189067	ENST00000571976.1	AGA	13	TRUE	FALSE	FALSE	FALSE	NGN	NA	NA
ABE	48.98153034	acceptor	NA	48.98153034	TCTGTTTTAGGTAAAATGTC	2	0.9318181818181819	TAGGTA	NA	NA	TA	9	-1	16	ENSG00000189067	ENST00000574703.5	GGT	14	TRUE	FALSE	FALSE	FALSE	NGN	NA	NA
ABE	32.02638522	acceptor	NA	32.02638522	TTCTGTTTTAGGTAAAATGT	2	0.9318181818181819	TAGGTA	NA	NA	TA	10	-1	16	ENSG00000189067	ENST00000574703.5	CGG	13	TRUE	FALSE	FALSE	FALSE	NGN	NA	NA
ABE	32.02638522	acceptor	NA	32.02638522	TTAGGTAAAATGTCGGTTCC	2	0.9318181818181819	TAGGTA	NA	NA	TA	3	-1	16	ENSG00000189067	ENST00000574703.5	AGG	20	TRUE	FALSE	FALSE	FALSE	NGN	NA	NA
BE3	17.08970976	acceptor	17.08970976	NA	ATTTTACCTAAAACAGAAAC	2	0.9318181818181819	TAGGTA	CC	8	NA	NA	-1	16	ENSG00000189067	ENST00000574703.5	AGA	18	TRUE	FALSE	FALSE	FALSE	NGN	NA	NA
ABE	12.24538259	acceptor	NA	12.24538259	TAGGTAAAATGTCGGTTCCA	2	0.9318181818181819	TAGGTA	NA	NA	TA	2	-1	16	ENSG00000189067	ENST00000574703.5	GGA	21	TRUE	FALSE	FALSE	FALSE	NGN	NA	NA
ABE	2.556728232	acceptor	NA	2.556728232	TGTTTCTGTTTTAGGTAAAA	2	0.9318181818181819	TAGGTA	NA	NA	TA	13	-1	16	ENSG00000189067	ENST00000574703.5	TGT	10	TRUE	FALSE	FALSE	FALSE	NGN	NA	NA
ABE	48.98153034	acceptor	NA	48.98153034	TCTGTTTTAGGTAAAATGTC	4	0.3236363636363636	TAGGTA	NA	NA	TA	9	-1	16	ENSG00000189067	ENST00000574848.5	GGT	14	TRUE	FALSE	FALSE	FALSE	NGN	NA	NA
BE3	53.69129288	donor	38.21635884	53.69129288	CCAGTACCTTTTTGACTCCT	2	0.5127272727272727	AAGGTA	AC	7	TA	6	-1	16	ENSG00000189067	ENST00000574848.5	CGA	17	FALSE	FALSE	FALSE	FALSE	NGN	NA	NA
ABE	32.02638522	acceptor	NA	32.02638522	TTCTGTTTTAGGTAAAATGT	4	0.3236363636363636	TAGGTA	NA	NA	TA	10	-1	16	ENSG00000189067	ENST00000574848.5	CGG	13	TRUE	FALSE	FALSE	FALSE	NGN	NA	NA
ABE	32.02638522	acceptor	NA	32.02638522	TTAGGTAAAATGTCGGTTCC	4	0.3236363636363636	TAGGTA	NA	NA	TA	3	-1	16	ENSG00000189067	ENST00000574848.5	AGG	20	TRUE	FALSE	FALSE	FALSE	NGN	NA	NA
BE3	41.176781	donor	26.91292876	41.176781	ACTCACCAAAACCAAGACGG	3	0.3236363636363636	TTGGTG	AC	6	CA	5	-1	16	ENSG00000189067	ENST00000574848.5	CGA	18	FALSE	FALSE	FALSE	FALSE	NGN	NA	NA
BE3	32.02638522	donor	23.01055409	32.02638522	GTACCTTTTTGACTCCTCGA	2	0.5127272727272727	AAGGTA	AC	4	TA	3	-1	16	ENSG00000189067	ENST00000574848.5	AGA	20	FALSE	FALSE	FALSE	FALSE	NGN	NA	NA
BE3	17.08970976	acceptor	17.08970976	NA	ATTTTACCTAAAACAGAAAC	4	0.3236363636363636	TAGGTA	CC	8	NA	NA	-1	16	ENSG00000189067	ENST00000574848.5	AGA	18	TRUE	FALSE	FALSE	FALSE	NGN	NA	NA
BE3	45.21372032	donor	13.32189974	45.21372032	AAACTCACCAAAACCAAGAC	3	0.3236363636363636	TTGGTG	AC	8	CA	7	-1	16	ENSG00000189067	ENST00000574848.5	GGC	16	FALSE	FALSE	FALSE	FALSE	NGN	NA	NA
ABE	12.24538259	acceptor	NA	12.24538259	TAGGTAAAATGTCGGTTCCA	4	0.3236363636363636	TAGGTA	NA	NA	TA	2	-1	16	ENSG00000189067	ENST00000574848.5	GGA	21	TRUE	FALSE	FALSE	FALSE	NGN	NA	NA
BE3	21.93403694	donor	10.7651715	21.93403694	CACCAAAACCAAGACGGCGA	3	0.3236363636363636	TTGGTG	AC	3	CA	2	-1	16	ENSG00000189067	ENST00000574848.5	CGA	21	FALSE	FALSE	FALSE	FALSE	NGN	NA	NA
BE3	17.08970976	donor	5.517150396	17.08970976	AAAACTCACCAAAACCAAGA	3	0.3236363636363636	TTGGTG	AC	9	CA	8	-1	16	ENSG00000189067	ENST00000574848.5	CGG	15	FALSE	FALSE	FALSE	FALSE	NGN	NA	NA
ABE	2.556728232	acceptor	NA	2.556728232	TGTTTCTGTTTTAGGTAAAA	4	0.3236363636363636	TAGGTA	NA	NA	TA	13	-1	16	ENSG00000189067	ENST00000574848.5	TGT	10	TRUE	FALSE	FALSE	FALSE	NGN	NA	NA
ABE	48.98153034	acceptor	NA	48.98153034	TCTGTTTTAGGTAAAATGTC	3	0.2106164383561644	TAGGTA	NA	NA	TA	9	-1	16	ENSG00000189067	ENST00000571277.1	GGT	14	TRUE	FALSE	FALSE	FALSE	NGN	NA	NA
ABE	32.02638522	acceptor	NA	32.02638522	TTCTGTTTTAGGTAAAATGT	3	0.2106164383561644	TAGGTA	NA	NA	TA	10	-1	16	ENSG00000189067	ENST00000571277.1	CGG	13	TRUE	FALSE	FALSE	FALSE	NGN	NA	NA
ABE	32.02638522	acceptor	NA	32.02638522	TTAGGTAAAATGTCGGTTCC	3	0.2106164383561644	TAGGTA	NA	NA	TA	3	-1	16	ENSG00000189067	ENST00000571277.1	AGG	20	TRUE	FALSE	FALSE	FALSE	NGN	NA	NA
BE3	32.02638522	donor	23.01055409	32.02638522	TTACAAGACCAGGAAAAGCC	2	0.2106164383561644	CTTGTA	AC	4	TA	3	-1	16	ENSG00000189067	ENST00000571277.1	AGT	20	FALSE	FALSE	FALSE	FALSE	NGN	NA	NA
BE3	17.08970976	acceptor	17.08970976	NA	ATTTTACCTAAAACAGAAAC	3	0.2106164383561644	TAGGTA	CC	8	NA	NA	-1	16	ENSG00000189067	ENST00000571277.1	AGA	18	TRUE	FALSE	FALSE	FALSE	NGN	NA	NA
BE3	51	donor	13.32189974	51	AAACTTACAAGACCAGGAAA	2	0.2106164383561644	CTTGTA	AC	8	TA	7	-1	16	ENSG00000189067	ENST00000571277.1	AGC	16	FALSE	FALSE	FALSE	FALSE	NGN	NA	NA
ABE	12.24538259	acceptor	NA	12.24538259	TAGGTAAAATGTCGGTTCCA	3	0.2106164383561644	TAGGTA	NA	NA	TA	2	-1	16	ENSG00000189067	ENST00000571277.1	GGA	21	TRUE	FALSE	FALSE	FALSE	NGN	NA	NA
BE3	7.939313984	donor	4.575197889	7.939313984	ACAAGACCAGGAAAAGCCAG	2	0.2106164383561644	CTTGTA	AC	2	TA	1	-1	16	ENSG00000189067	ENST00000571277.1	TGT	22	FALSE	FALSE	FALSE	FALSE	NGN	NA	NA
ABE	2.556728232	acceptor	NA	2.556728232	TGTTTCTGTTTTAGGTAAAA	3	0.2106164383561644	TAGGTA	NA	NA	TA	13	-1	16	ENSG00000189067	ENST00000571277.1	TGT	10	TRUE	FALSE	FALSE	FALSE	NGN	NA	NA
ABE	48.98153034	acceptor	NA	48.98153034	TCTGTTTTAGGTAAAATGTC	4	0.023550724637681153	TAGGTA	NA	NA	TA	9	-1	16	ENSG00000189067	ENST00000576334.1	GGT	14	TRUE	FALSE	FALSE	FALSE	NGN	NA	NA
BE3	53.69129288	donor	38.21635884	53.69129288	CCAGTACCTTTTTGACTCCT	2	0.2119565217391305	AAGGTA	AC	7	TA	6	-1	16	ENSG00000189067	ENST00000576334.1	CGA	17	FALSE	FALSE	FALSE	FALSE	NGN	NA	NA
ABE	32.02638522	acceptor	NA	32.02638522	TTCTGTTTTAGGTAAAATGT	4	0.023550724637681153	TAGGTA	NA	NA	TA	10	-1	16	ENSG00000189067	ENST00000576334.1	CGG	13	TRUE	FALSE	FALSE	FALSE	NGN	NA	NA
ABE	32.02638522	acceptor	NA	32.02638522	TTAGGTAAAATGTCGGTTCC	4	0.023550724637681153	TAGGTA	NA	NA	TA	3	-1	16	ENSG00000189067	ENST00000576334.1	AGG	20	TRUE	FALSE	FALSE	FALSE	NGN	NA	NA
BE3	41.176781	donor	26.91292876	41.176781	ACTCACCAAAACCAAGACGG	3	0.023550724637681153	TTGGTG	AC	6	CA	5	-1	16	ENSG00000189067	ENST00000576334.1	CGA	18	FALSE	FALSE	FALSE	FALSE	NGN	NA	NA
BE3	32.02638522	donor	23.01055409	32.02638522	GTACCTTTTTGACTCCTCGA	2	0.2119565217391305	AAGGTA	AC	4	TA	3	-1	16	ENSG00000189067	ENST00000576334.1	AGA	20	FALSE	FALSE	FALSE	FALSE	NGN	NA	NA
BE3	17.08970976	acceptor	17.08970976	NA	ATTTTACCTAAAACAGAAAC	4	0.023550724637681153	TAGGTA	CC	8	NA	NA	-1	16	ENSG00000189067	ENST00000576334.1	AGA	18	TRUE	FALSE	FALSE	FALSE	NGN	NA	NA
BE3	45.21372032	donor	13.32189974	45.21372032	AAACTCACCAAAACCAAGAC	3	0.023550724637681153	TTGGTG	AC	8	CA	7	-1	16	ENSG00000189067	ENST00000576334.1	GGC	16	FALSE	FALSE	FALSE	FALSE	NGN	NA	NA
ABE	12.24538259	acceptor	NA	12.24538259	TAGGTAAAATGTCGGTTCCA	4	0.023550724637681153	TAGGTA	NA	NA	TA	2	-1	16	ENSG00000189067	ENST00000576334.1	GGA	21	TRUE	FALSE	FALSE	FALSE	NGN	NA	NA
BE3	21.93403694	donor	10.7651715	21.93403694	CACCAAAACCAAGACGGCGA	3	0.023550724637681153	TTGGTG	AC	3	CA	2	-1	16	ENSG00000189067	ENST00000576334.1	CGA	21	FALSE	FALSE	FALSE	FALSE	NGN	NA	NA
BE3	17.08970976	donor	5.517150396	17.08970976	AAAACTCACCAAAACCAAGA	3	0.023550724637681153	TTGGTG	AC	9	CA	8	-1	16	ENSG00000189067	ENST00000576334.1	CGG	15	FALSE	FALSE	FALSE	FALSE	NGN	NA	NA
ABE	2.556728232	acceptor	NA	2.556728232	TGTTTCTGTTTTAGGTAAAA	4	0.023550724637681153	TAGGTA	NA	NA	TA	13	-1	16	ENSG00000189067	ENST00000576334.1	TGT	10	TRUE	FALSE	FALSE	FALSE	NGN	NA	NA
BE3	45.21372032	acceptor	45.21372032	NA	GGAGTCCTGAAAGACAAAGC	2	0.9619335347432024	CAGGAC	CC	7	NA	NA	1	16	ENSG00000184602	ENST00000329565.5	AGG	19	TRUE	FALSE	FALSE	FALSE	NGN	NA	NA
BE3	43.3298153	acceptor	43.3298153	NA	GAGTCCTGAAAGACAAAGCA	2	0.9619335347432024	CAGGAC	CC	6	NA	NA	1	16	ENSG00000184602	ENST00000329565.5	GGT	20	TRUE	FALSE	FALSE	FALSE	NGN	NA	NA
ABE	43.3298153	acceptor	NA	43.3298153	CTTTCAGGACTCCCGTGTCC	2	0.9619335347432024	CAGGAC	NA	NA	CA	6	1	16	ENSG00000184602	ENST00000329565.5	AGC	17	TRUE	FALSE	FALSE	FALSE	NGN	NA	NA
BE3	21.93403694	acceptor	21.93403694	NA	TCCTGAAAGACAAAGCAGGT	2	0.9619335347432024	CAGGAC	CC	2	NA	NA	1	16	ENSG00000184602	ENST00000329565.5	TGA	23	TRUE	FALSE	FALSE	FALSE	NGN	NA	NA
ABE	21.93403694	acceptor	NA	21.93403694	CAGGACTCCCGTGTCCAGCC	2	0.9619335347432024	CAGGAC	NA	NA	CA	2	1	16	ENSG00000184602	ENST00000329565.5	TGA	21	TRUE	FALSE	FALSE	FALSE	NGN	NA	NA
BE3	2.960422164	acceptor	2.960422164	NA	ACGGGAGTCCTGAAAGACAA	2	0.9619335347432024	CAGGAC	CC	10	NA	NA	1	16	ENSG00000184602	ENST00000329565.5	AGC	16	TRUE	FALSE	FALSE	FALSE	NGN	NA	NA
ABE	1.07651715	acceptor	NA	1.07651715	TTTGTCTTTCAGGACTCCCG	2	0.9619335347432024	CAGGAC	NA	NA	CA	11	1	16	ENSG00000184602	ENST00000329565.5	TGT	12	TRUE	FALSE	FALSE	FALSE	NGN	NA	NA
BE3	48.98153034	acceptor	48.98153034	NA	GGTCCTTTCTGGAGAGAGAG	12	0.24200767263427114	CAGAAA	TC	9	NA	NA	-1	16	ENSG00000153066	ENST00000283033.9	GGA	17	TRUE	FALSE	FALSE	FALSE	NGN	NA	NA
BE3	48.98153034	acceptor	48.98153034	NA	CTTTCTGGAGAGAGAGGGAA	12	0.24200767263427114	CAGAAA	TC	5	NA	NA	-1	16	ENSG00000153066	ENST00000283033.9	AGG	21	TRUE	FALSE	FALSE	FALSE	NGN	NA	NA
ABE	45.21372032	acceptor	NA	45.21372032	CTCTCCAGAAAGGACCTAAG	12	0.24200767263427114	CAGAAA	NA	NA	CA	7	-1	16	ENSG00000153066	ENST00000283033.9	TGT	16	TRUE	FALSE	FALSE	FALSE	NGN	NA	NA
BE3	43.73350923	acceptor	43.73350923	NA	TTTCTGGAGAGAGAGGGAAA	12	0.24200767263427114	CAGAAA	TC	4	NA	NA	-1	16	ENSG00000153066	ENST00000283033.9	GGA	22	TRUE	FALSE	FALSE	FALSE	NGN	NA	NA
ABE	41.176781	acceptor	NA	41.176781	CTCCAGAAAGGACCTAAGTG	12	0.24200767263427114	CAGAAA	NA	NA	CA	5	-1	16	ENSG00000153066	ENST00000283033.9	TGA	18	TRUE	FALSE	FALSE	FALSE	NGN	NA	NA
BE3	53.69129288	donor	38.21635884	53.69129288	GCATTACCTGATCTGAAAGC	2	0.8027493606138107	CAGGTA	AC	7	TA	6	-1	16	ENSG00000153066	ENST00000283033.9	CGA	17	FALSE	FALSE	FALSE	FALSE	NGN	NA	NA
BE3	53.69129288	donor	38.21635884	53.69129288	CAAGTACCTCGTAGTTTGAG	4	0.7304987212276215	GAGGTA	AC	7	TA	6	-1	16	ENSG00000153066	ENST00000283033.9	AGA	17	FALSE	FALSE	FALSE	FALSE	NGN	NA	NA
BE3	53.69129288	donor	38.21635884	53.69129288	CTCTTACCTCGTCTATTAAA	7	0.6010230179028133	GAGGTA	AC	7	TA	6	-1	16	ENSG00000153066	ENST00000283033.9	GGA	17	FALSE	FALSE	FALSE	FALSE	NGN	NA	NA
BE3	32.02638522	acceptor	32.02638522	NA	AGGTCCTTTCTGGAGAGAGA	12	0.24200767263427114	CAGAAA	TC	10	NA	NA	-1	16	ENSG00000153066	ENST00000283033.9	GGG	16	TRUE	FALSE	FALSE	FALSE	NGN	NA	NA
BE3	48.98153034	donor	26.91292876	48.98153034	TTTTACCTTTCTTTAATGAA	5	0.70076726342711	AAGGTA	AC	6	TA	5	-1	16	ENSG00000153066	ENST00000283033.9	TGT	18	FALSE	FALSE	FALSE	FALSE	NGN	NA	NA
BE3	48.98153034	donor	26.91292876	48.98153034	GCTTACCTTGCCACAGTGAA	10	0.2675831202046036	AAGGTA	AC	6	TA	5	-1	16	ENSG00000153066	ENST00000283033.9	TGT	18	FALSE	FALSE	FALSE	FALSE	NGN	NA	NA
BE3	32.02638522	donor	23.01055409	32.02638522	TTACAAGTGATGTGTTGAAA	6	0.6649616368286445	CTTGTA	AC	4	TA	3	-1	16	ENSG00000153066	ENST00000283033.9	TGT	20	FALSE	FALSE	FALSE	FALSE	NGN	NA	NA
BE3	32.02638522	donor	23.01055409	32.02638522	TTACCTCGTCTATTAAAGGA	7	0.6010230179028133	GAGGTA	AC	4	TA	3	-1	16	ENSG00000153066	ENST00000283033.9	TGA	20	FALSE	FALSE	FALSE	FALSE	NGN	NA	NA
BE3	32.02638522	donor	23.01055409	32.02638522	TTACCTTGCCACAGTGAATG	10	0.2675831202046036	AAGGTA	AC	4	TA	3	-1	16	ENSG00000153066	ENST00000283033.9	TGT	20	FALSE	FALSE	FALSE	FALSE	NGN	NA	NA
BE3	51	donor	13.32189974	51	GTTCTTACCTCCGATGATAC	3	0.7717391304347826	GAGGTA	AC	8	TA	7	-1	16	ENSG00000153066	ENST00000283033.9	AGA	16	FALSE	FALSE	FALSE	FALSE	NGN	NA	NA
BE3	51	donor	13.32189974	51	GCTCTTACCTCGTCTATTAA	7	0.6010230179028133	GAGGTA	AC	8	TA	7	-1	16	ENSG00000153066	ENST00000283033.9	AGG	16	FALSE	FALSE	FALSE	FALSE	NGN	NA	NA
BE3	12.24538259	acceptor	12.24538259	NA	TAGGTCCTTTCTGGAGAGAG	12	0.24200767263427114	CAGAAA	TC	11	NA	NA	-1	16	ENSG00000153066	ENST00000283033.9	AGG	15	TRUE	FALSE	FALSE	FALSE	NGN	NA	NA
BE3	12.24538259	donor	10.7651715	12.24538259	TACCTAGGGTGAGCTTCATC	8	0.34782608695652173	TAGGTA	AC	3	TA	2	-1	16	ENSG00000153066	ENST00000283033.9	AGT	21	FALSE	FALSE	FALSE	FALSE	NGN	NA	NA
ABE	8.073878628	acceptor	NA	8.073878628	CTCTCTCCAGAAAGGACCTA	12	0.24200767263427114	CAGAAA	NA	NA	CA	9	-1	16	ENSG00000153066	ENST00000283033.9	AGT	14	TRUE	FALSE	FALSE	FALSE	NGN	NA	NA
BE3	51	donor	5.517150396	51	GACAAGTACCTCGTAGTTTG	4	0.7304987212276215	GAGGTA	AC	9	TA	8	-1	16	ENSG00000153066	ENST00000283033.9	AGA	15	FALSE	FALSE	FALSE	FALSE	NGN	NA	NA
BE3	51	donor	5.517150396	51	AATACTTACAAGTGATGTGT	6	0.6649616368286445	CTTGTA	AC	9	TA	8	-1	16	ENSG00000153066	ENST00000283033.9	TGA	15	FALSE	FALSE	FALSE	FALSE	NGN	NA	NA
BE3	51	donor	5.517150396	51	ACTCCATACCTGTTTTTGAA	9	0.30242966751918154	CAGGTA	AC	9	TA	8	-1	16	ENSG00000153066	ENST00000283033.9	GGA	15	FALSE	FALSE	FALSE	FALSE	NGN	NA	NA
BE3	7.939313984	donor	4.575197889	7.939313984	ACCTGATCTGAAAGCCGACT	2	0.8027493606138107	CAGGTA	AC	2	TA	1	-1	16	ENSG00000153066	ENST00000283033.9	TGC	22	FALSE	FALSE	FALSE	FALSE	NGN	NA	NA
BE3	48.98153034	donor	2.691292876	48.98153034	TGAGCATTACCTGATCTGAA	2	0.8027493606138107	CAGGTA	AC	10	TA	9	-1	16	ENSG00000153066	ENST00000283033.9	AGC	14	FALSE	FALSE	FALSE	FALSE	NGN	NA	NA
BE3	48.98153034	donor	2.691292876	48.98153034	CATTTTTTACCTTTCTTTAA	5	0.70076726342711	AAGGTA	AC	10	TA	9	-1	16	ENSG00000153066	ENST00000283033.9	TGA	14	FALSE	FALSE	FALSE	FALSE	NGN	NA	NA
BE3	48.98153034	donor	2.691292876	48.98153034	GACTCCATACCTGTTTTTGA	9	0.30242966751918154	CAGGTA	AC	10	TA	9	-1	16	ENSG00000153066	ENST00000283033.9	AGG	14	FALSE	FALSE	FALSE	FALSE	NGN	NA	NA
BE3	48.98153034	donor	2.691292876	48.98153034	GCCTGCTTACCTTGCCACAG	10	0.2675831202046036	AAGGTA	AC	10	TA	9	-1	16	ENSG00000153066	ENST00000283033.9	TGA	14	FALSE	FALSE	FALSE	FALSE	NGN	NA	NA
BE3	2.556728232	acceptor	2.556728232	NA	CTTAGGTCCTTTCTGGAGAG	12	0.24200767263427114	CAGAAA	TC	13	NA	NA	-1	16	ENSG00000153066	ENST00000283033.9	AGA	13	TRUE	FALSE	FALSE	FALSE	NGN	NA	NA
BE3	48.98153034	acceptor	48.98153034	NA	GGTCCTTTCTGGAGAGAGAG	13	0.23823064770932068	CAGAAA	TC	9	NA	NA	-1	16	ENSG00000153066	ENST00000356957.7	GGA	17	TRUE	FALSE	FALSE	FALSE	NGN	NA	NA
BE3	48.98153034	acceptor	48.98153034	NA	CTTTCTGGAGAGAGAGGGAA	13	0.23823064770932068	CAGAAA	TC	5	NA	NA	-1	16	ENSG00000153066	ENST00000356957.7	AGG	21	TRUE	FALSE	FALSE	FALSE	NGN	NA	NA
ABE	45.21372032	acceptor	NA	45.21372032	CTCTCCAGAAAGGACCTAAG	13	0.23823064770932068	CAGAAA	NA	NA	CA	7	-1	16	ENSG00000153066	ENST00000356957.7	TGT	16	TRUE	FALSE	FALSE	FALSE	NGN	NA	NA
BE3	44.13720317	donor	44.13720317	43.73350923	CATACCTAGCACGTAGATCT	6	0.6916271721958926	TAGGTA	AC	5	TA	4	-1	16	ENSG00000153066	ENST00000356957.7	TGG	19	FALSE	FALSE	FALSE	FALSE	NGN	NA	NA
BE3	43.73350923	acceptor	43.73350923	NA	TTTCTGGAGAGAGAGGGAAA	13	0.23823064770932068	CAGAAA	TC	4	NA	NA	-1	16	ENSG00000153066	ENST00000356957.7	GGA	22	TRUE	FALSE	FALSE	FALSE	NGN	NA	NA
ABE	41.176781	acceptor	NA	41.176781	CTCCAGAAAGGACCTAAGTG	13	0.23823064770932068	CAGAAA	NA	NA	CA	5	-1	16	ENSG00000153066	ENST00000356957.7	TGA	18	TRUE	FALSE	FALSE	FALSE	NGN	NA	NA
BE3	53.69129288	donor	38.21635884	53.69129288	GCATTACCTGATCTGAAAGC	2	0.817693522906793	CAGGTA	AC	7	TA	6	-1	16	ENSG00000153066	ENST00000356957.7	CGA	17	FALSE	FALSE	FALSE	FALSE	NGN	NA	NA
BE3	53.69129288	donor	38.21635884	53.69129288	CAAGTACCTCGTAGTTTGAG	4	0.7462875197472354	GAGGTA	AC	7	TA	6	-1	16	ENSG00000153066	ENST00000356957.7	AGA	17	FALSE	FALSE	FALSE	FALSE	NGN	NA	NA
BE3	53.69129288	donor	38.21635884	53.69129288	CTCTTACCTCGTCTATTAAA	8	0.5930489731437598	GAGGTA	AC	7	TA	6	-1	16	ENSG00000153066	ENST00000356957.7	GGA	17	FALSE	FALSE	FALSE	FALSE	NGN	NA	NA
BE3	32.02638522	acceptor	32.02638522	NA	AGGTCCTTTCTGGAGAGAGA	13	0.23823064770932068	CAGAAA	TC	10	NA	NA	-1	16	ENSG00000153066	ENST00000356957.7	GGG	16	TRUE	FALSE	FALSE	FALSE	NGN	NA	NA
BE3	48.98153034	donor	26.91292876	48.98153034	TTTTACCTTTCTTTAATGAA	5	0.7169036334913113	AAGGTA	AC	6	TA	5	-1	16	ENSG00000153066	ENST00000356957.7	TGT	18	FALSE	FALSE	FALSE	FALSE	NGN	NA	NA
BE3	48.98153034	donor	26.91292876	48.98153034	GCTTACCTTGCCACAGTGAA	11	0.2635071090047393	AAGGTA	AC	6	TA	5	-1	16	ENSG00000153066	ENST00000356957.7	TGT	18	FALSE	FALSE	FALSE	FALSE	NGN	NA	NA
BE3	32.02638522	donor	23.01055409	32.02638522	ATACCTAGCACGTAGATCTT	6	0.6916271721958926	TAGGTA	AC	4	TA	3	-1	16	ENSG00000153066	ENST00000356957.7	GGT	20	FALSE	FALSE	FALSE	FALSE	NGN	NA	NA
BE3	32.02638522	donor	23.01055409	32.02638522	TTACAAGTGATGTGTTGAAA	7	0.6562401263823066	CTTGTA	AC	4	TA	3	-1	16	ENSG00000153066	ENST00000356957.7	TGT	20	FALSE	FALSE	FALSE	FALSE	NGN	NA	NA
BE3	32.02638522	donor	23.01055409	32.02638522	TTACCTCGTCTATTAAAGGA	8	0.5930489731437598	GAGGTA	AC	4	TA	3	-1	16	ENSG00000153066	ENST00000356957.7	TGA	20	FALSE	FALSE	FALSE	FALSE	NGN	NA	NA
BE3	32.02638522	donor	23.01055409	32.02638522	TTACCTTGCCACAGTGAATG	11	0.2635071090047393	AAGGTA	AC	4	TA	3	-1	16	ENSG00000153066	ENST00000356957.7	TGT	20	FALSE	FALSE	FALSE	FALSE	NGN	NA	NA
BE3	51	donor	13.32189974	51	GTTCTTACCTCCGATGATAC	3	0.7870458135860979	GAGGTA	AC	8	TA	7	-1	16	ENSG00000153066	ENST00000356957.7	AGA	16	FALSE	FALSE	FALSE	FALSE	NGN	NA	NA
BE3	51	donor	13.32189974	51	GCTCTTACCTCGTCTATTAA	8	0.5930489731437598	GAGGTA	AC	8	TA	7	-1	16	ENSG00000153066	ENST00000356957.7	AGG	16	FALSE	FALSE	FALSE	FALSE	NGN	NA	NA
BE3	12.24538259	acceptor	12.24538259	NA	TAGGTCCTTTCTGGAGAGAG	13	0.23823064770932068	CAGAAA	TC	11	NA	NA	-1	16	ENSG00000153066	ENST00000356957.7	AGG	15	TRUE	FALSE	FALSE	FALSE	NGN	NA	NA
BE3	12.24538259	donor	10.7651715	12.24538259	TACCTAGGGTGAGCTTCATC	9	0.34281200631911535	TAGGTA	AC	3	TA	2	-1	16	ENSG00000153066	ENST00000356957.7	AGT	21	FALSE	FALSE	FALSE	FALSE	NGN	NA	NA
ABE	8.073878628	acceptor	NA	8.073878628	CTCTCTCCAGAAAGGACCTA	13	0.23823064770932068	CAGAAA	NA	NA	CA	9	-1	16	ENSG00000153066	ENST00000356957.7	AGT	14	TRUE	FALSE	FALSE	FALSE	NGN	NA	NA
BE3	51	donor	5.517150396	51	GACAAGTACCTCGTAGTTTG	4	0.7462875197472354	GAGGTA	AC	9	TA	8	-1	16	ENSG00000153066	ENST00000356957.7	AGA	15	FALSE	FALSE	FALSE	FALSE	NGN	NA	NA
BE3	51	donor	5.517150396	51	AATACTTACAAGTGATGTGT	7	0.6562401263823066	CTTGTA	AC	9	TA	8	-1	16	ENSG00000153066	ENST00000356957.7	TGA	15	FALSE	FALSE	FALSE	FALSE	NGN	NA	NA
BE3	51	donor	5.517150396	51	ACTCCATACCTGTTTTTGAA	10	0.2979462875197473	CAGGTA	AC	9	TA	8	-1	16	ENSG00000153066	ENST00000356957.7	GGA	15	FALSE	FALSE	FALSE	FALSE	NGN	NA	NA
BE3	7.939313984	donor	4.575197889	7.939313984	ACCTGATCTGAAAGCCGACT	2	0.817693522906793	CAGGTA	AC	2	TA	1	-1	16	ENSG00000153066	ENST00000356957.7	TGC	22	FALSE	FALSE	FALSE	FALSE	NGN	NA	NA
BE3	48.98153034	donor	2.691292876	48.98153034	TGAGCATTACCTGATCTGAA	2	0.817693522906793	CAGGTA	AC	10	TA	9	-1	16	ENSG00000153066	ENST00000356957.7	AGC	14	FALSE	FALSE	FALSE	FALSE	NGN	NA	NA
BE3	48.98153034	donor	2.691292876	48.98153034	CATTTTTTACCTTTCTTTAA	5	0.7169036334913113	AAGGTA	AC	10	TA	9	-1	16	ENSG00000153066	ENST00000356957.7	TGA	14	FALSE	FALSE	FALSE	FALSE	NGN	NA	NA
BE3	48.98153034	donor	2.691292876	48.98153034	GACTCCATACCTGTTTTTGA	10	0.2979462875197473	CAGGTA	AC	10	TA	9	-1	16	ENSG00000153066	ENST00000356957.7	AGG	14	FALSE	FALSE	FALSE	FALSE	NGN	NA	NA
BE3	48.98153034	donor	2.691292876	48.98153034	GCCTGCTTACCTTGCCACAG	11	0.2635071090047393	AAGGTA	AC	10	TA	9	-1	16	ENSG00000153066	ENST00000356957.7	TGA	14	FALSE	FALSE	FALSE	FALSE	NGN	NA	NA
BE3	2.556728232	acceptor	2.556728232	NA	CTTAGGTCCTTTCTGGAGAG	13	0.23823064770932068	CAGAAA	TC	13	NA	NA	-1	16	ENSG00000153066	ENST00000356957.7	AGA	13	TRUE	FALSE	FALSE	FALSE	NGN	NA	NA
BE3	51	acceptor	51	NA	GGTGATCTGAAATACAGGGC	5	0.15081967213114755	CAGATC	TC	7	NA	NA	-1	16	ENSG00000153066	ENST00000575591.1	AGA	19	TRUE	FALSE	FALSE	FALSE	NGN	NA	NA
BE3	48.98153034	acceptor	48.98153034	NA	TGATCTGAAATACAGGGCAG	5	0.15081967213114755	CAGATC	TC	5	NA	NA	-1	16	ENSG00000153066	ENST00000575591.1	AGT	21	TRUE	FALSE	FALSE	FALSE	NGN	NA	NA
BE3	53.69129288	donor	38.21635884	53.69129288	CTCTTACCTCGTCTATTAAA	4	0.15081967213114755	GAGGTA	AC	7	TA	6	-1	16	ENSG00000153066	ENST00000575591.1	GGA	17	FALSE	FALSE	FALSE	FALSE	NGN	NA	NA
BE3	32.02638522	acceptor	32.02638522	NA	TTCGGTGATCTGAAATACAG	5	0.15081967213114755	CAGATC	TC	10	NA	NA	-1	16	ENSG00000153066	ENST00000575591.1	GGC	16	TRUE	FALSE	FALSE	FALSE	NGN	NA	NA
BE3	48.98153034	donor	26.91292876	48.98153034	TTTTACCTTTCTTTAATGAA	2	0.6622950819672131	AAGGTA	AC	6	TA	5	-1	16	ENSG00000153066	ENST00000575591.1	TGT	18	FALSE	FALSE	FALSE	FALSE	NGN	NA	NA
BE3	32.02638522	donor	23.01055409	32.02638522	TTACAAGTGATGTGTTGAAA	3	0.478688524590164	CTTGTA	AC	4	TA	3	-1	16	ENSG00000153066	ENST00000575591.1	TGT	20	FALSE	FALSE	FALSE	FALSE	NGN	NA	NA
BE3	32.02638522	donor	23.01055409	32.02638522	TTACCTCGTCTATTAAAGGA	4	0.15081967213114755	GAGGTA	AC	4	TA	3	-1	16	ENSG00000153066	ENST00000575591.1	TGA	20	FALSE	FALSE	FALSE	FALSE	NGN	NA	NA
ABE	21.93403694	acceptor	NA	21.93403694	CAGATCACCGAAGTGGCCTT	5	0.15081967213114755	CAGATC	NA	NA	CA	2	-1	16	ENSG00000153066	ENST00000575591.1	GGA	21	TRUE	FALSE	FALSE	FALSE	NGN	NA	NA
ABE	17.08970976	acceptor	NA	17.08970976	GTATTTCAGATCACCGAAGT	5	0.15081967213114755	CAGATC	NA	NA	CA	8	-1	16	ENSG00000153066	ENST00000575591.1	GGC	15	TRUE	FALSE	FALSE	FALSE	NGN	NA	NA
BE3	51	donor	13.32189974	51	GCTCTTACCTCGTCTATTAA	4	0.15081967213114755	GAGGTA	AC	8	TA	7	-1	16	ENSG00000153066	ENST00000575591.1	AGG	16	FALSE	FALSE	FALSE	FALSE	NGN	NA	NA
BE3	12.24538259	acceptor	12.24538259	NA	CTTCGGTGATCTGAAATACA	5	0.15081967213114755	CAGATC	TC	11	NA	NA	-1	16	ENSG00000153066	ENST00000575591.1	GGG	15	TRUE	FALSE	FALSE	FALSE	NGN	NA	NA
ABE	11.16886544	acceptor	NA	11.16886544	TCAGATCACCGAAGTGGCCT	5	0.15081967213114755	CAGATC	NA	NA	CA	3	-1	16	ENSG00000153066	ENST00000575591.1	TGG	20	TRUE	FALSE	FALSE	FALSE	NGN	NA	NA
ABE	8.073878628	acceptor	NA	8.073878628	TGTATTTCAGATCACCGAAG	5	0.15081967213114755	CAGATC	NA	NA	CA	9	-1	16	ENSG00000153066	ENST00000575591.1	TGG	14	TRUE	FALSE	FALSE	FALSE	NGN	NA	NA
BE3	7.939313984	acceptor	7.939313984	NA	ACTTCGGTGATCTGAAATAC	5	0.15081967213114755	CAGATC	TC	12	NA	NA	-1	16	ENSG00000153066	ENST00000575591.1	AGG	14	TRUE	FALSE	FALSE	FALSE	NGN	NA	NA
BE3	7.939313984	acceptor	7.939313984	NA	TCTGAAATACAGGGCAGAGT	5	0.15081967213114755	CAGATC	TC	1	NA	NA	-1	16	ENSG00000153066	ENST00000575591.1	TGG	24	TRUE	FALSE	FALSE	FALSE	NGN	NA	NA
BE3	51	donor	5.517150396	51	AATACTTACAAGTGATGTGT	3	0.478688524590164	CTTGTA	AC	9	TA	8	-1	16	ENSG00000153066	ENST00000575591.1	TGA	15	FALSE	FALSE	FALSE	FALSE	NGN	NA	NA
BE3	48.98153034	donor	2.691292876	48.98153034	CATTTTTTACCTTTCTTTAA	2	0.6622950819672131	AAGGTA	AC	10	TA	9	-1	16	ENSG00000153066	ENST00000575591.1	TGA	14	FALSE	FALSE	FALSE	FALSE	NGN	NA	NA
ABE	1.07651715	acceptor	NA	1.07651715	CCTGTATTTCAGATCACCGA	5	0.15081967213114755	CAGATC	NA	NA	CA	11	-1	16	ENSG00000153066	ENST00000575591.1	AGT	12	TRUE	FALSE	FALSE	FALSE	NGN	NA	NA
BE3	51	acceptor	51	NA	GGTGATCTGAAATACAGGGC	7	0.07943925233644855	CAGATC	TC	7	NA	NA	-1	16	ENSG00000153066	ENST00000576969.5	AGA	19	TRUE	FALSE	FALSE	FALSE	NGN	NA	NA
BE3	48.98153034	acceptor	48.98153034	NA	TGATCTGAAATACAGGGCAG	7	0.07943925233644855	CAGATC	TC	5	NA	NA	-1	16	ENSG00000153066	ENST00000576969.5	AGT	21	TRUE	FALSE	FALSE	FALSE	NGN	NA	NA
BE3	53.69129288	donor	38.21635884	53.69129288	GCATTACCTGATCTGAAAGC	2	0.6658878504672897	CAGGTA	AC	7	TA	6	-1	16	ENSG00000153066	ENST00000576969.5	CGA	17	FALSE	FALSE	FALSE	FALSE	NGN	NA	NA
BE3	53.69129288	donor	38.21635884	53.69129288	CTCTTACCTCGTCTATTAAA	6	0.07943925233644855	GAGGTA	AC	7	TA	6	-1	16	ENSG00000153066	ENST00000576969.5	GGA	17	FALSE	FALSE	FALSE	FALSE	NGN	NA	NA
BE3	32.02638522	acceptor	32.02638522	NA	TTCGGTGATCTGAAATACAG	7	0.07943925233644855	CAGATC	TC	10	NA	NA	-1	16	ENSG00000153066	ENST00000576969.5	GGC	16	TRUE	FALSE	FALSE	FALSE	NGN	NA	NA
BE3	48.98153034	donor	26.91292876	48.98153034	TTTTACCTTTCTTTAATGAA	4	0.4439252336448598	AAGGTA	AC	6	TA	5	-1	16	ENSG00000153066	ENST00000576969.5	TGT	18	FALSE	FALSE	FALSE	FALSE	NGN	NA	NA
BE3	32.02638522	donor	23.01055409	32.02638522	TTACAAGTGATGTGTTGAAA	5	0.3130841121495327	CTTGTA	AC	4	TA	3	-1	16	ENSG00000153066	ENST00000576969.5	TGT	20	FALSE	FALSE	FALSE	FALSE	NGN	NA	NA
BE3	32.02638522	donor	23.01055409	32.02638522	TTACCTCGTCTATTAAAGGA	6	0.07943925233644855	GAGGTA	AC	4	TA	3	-1	16	ENSG00000153066	ENST00000576969.5	TGA	20	FALSE	FALSE	FALSE	FALSE	NGN	NA	NA
ABE	21.93403694	acceptor	NA	21.93403694	CAGATCACCGAAGTGGCCTT	7	0.07943925233644855	CAGATC	NA	NA	CA	2	-1	16	ENSG00000153066	ENST00000576969.5	GGA	21	TRUE	FALSE	FALSE	FALSE	NGN	NA	NA
ABE	17.08970976	acceptor	NA	17.08970976	GTATTTCAGATCACCGAAGT	7	0.07943925233644855	CAGATC	NA	NA	CA	8	-1	16	ENSG00000153066	ENST00000576969.5	GGC	15	TRUE	FALSE	FALSE	FALSE	NGN	NA	NA
BE3	51	donor	13.32189974	51	GTTCTTACCTCCGATGATAC	3	0.552570093457944	GAGGTA	AC	8	TA	7	-1	16	ENSG00000153066	ENST00000576969.5	AGA	16	FALSE	FALSE	FALSE	FALSE	NGN	NA	NA
BE3	51	donor	13.32189974	51	GCTCTTACCTCGTCTATTAA	6	0.07943925233644855	GAGGTA	AC	8	TA	7	-1	16	ENSG00000153066	ENST00000576969.5	AGG	16	FALSE	FALSE	FALSE	FALSE	NGN	NA	NA
BE3	12.24538259	acceptor	12.24538259	NA	CTTCGGTGATCTGAAATACA	7	0.07943925233644855	CAGATC	TC	11	NA	NA	-1	16	ENSG00000153066	ENST00000576969.5	GGG	15	TRUE	FALSE	FALSE	FALSE	NGN	NA	NA
ABE	11.16886544	acceptor	NA	11.16886544	TCAGATCACCGAAGTGGCCT	7	0.07943925233644855	CAGATC	NA	NA	CA	3	-1	16	ENSG00000153066	ENST00000576969.5	TGG	20	TRUE	FALSE	FALSE	FALSE	NGN	NA	NA
ABE	8.073878628	acceptor	NA	8.073878628	TGTATTTCAGATCACCGAAG	7	0.07943925233644855	CAGATC	NA	NA	CA	9	-1	16	ENSG00000153066	ENST00000576969.5	TGG	14	TRUE	FALSE	FALSE	FALSE	NGN	NA	NA
BE3	7.939313984	acceptor	7.939313984	NA	ACTTCGGTGATCTGAAATAC	7	0.07943925233644855	CAGATC	TC	12	NA	NA	-1	16	ENSG00000153066	ENST00000576969.5	AGG	14	TRUE	FALSE	FALSE	FALSE	NGN	NA	NA
BE3	7.939313984	acceptor	7.939313984	NA	TCTGAAATACAGGGCAGAGT	7	0.07943925233644855	CAGATC	TC	1	NA	NA	-1	16	ENSG00000153066	ENST00000576969.5	TGG	24	TRUE	FALSE	FALSE	FALSE	NGN	NA	NA
BE3	51	donor	5.517150396	51	AATACTTACAAGTGATGTGT	5	0.3130841121495327	CTTGTA	AC	9	TA	8	-1	16	ENSG00000153066	ENST00000576969.5	TGA	15	FALSE	FALSE	FALSE	FALSE	NGN	NA	NA
BE3	7.939313984	donor	4.575197889	7.939313984	ACCTGATCTGAAAGCCGACT	2	0.6658878504672897	CAGGTA	AC	2	TA	1	-1	16	ENSG00000153066	ENST00000576969.5	TGC	22	FALSE	FALSE	FALSE	FALSE	NGN	NA	NA
BE3	48.98153034	donor	2.691292876	48.98153034	TGAGCATTACCTGATCTGAA	2	0.6658878504672897	CAGGTA	AC	10	TA	9	-1	16	ENSG00000153066	ENST00000576969.5	AGC	14	FALSE	FALSE	FALSE	FALSE	NGN	NA	NA
BE3	48.98153034	donor	2.691292876	48.98153034	CATTTTTTACCTTTCTTTAA	4	0.4439252336448598	AAGGTA	AC	10	TA	9	-1	16	ENSG00000153066	ENST00000576969.5	TGA	14	FALSE	FALSE	FALSE	FALSE	NGN	NA	NA
ABE	1.07651715	acceptor	NA	1.07651715	CCTGTATTTCAGATCACCGA	7	0.07943925233644855	CAGATC	NA	NA	CA	11	-1	16	ENSG00000153066	ENST00000576969.5	AGT	12	TRUE	FALSE	FALSE	FALSE	NGN	NA	NA
BE3	51	acceptor	51	NA	GGTGATCTGAAATACAGGGC	6	0.055652173913043446	CAGATC	TC	7	NA	NA	-1	16	ENSG00000153066	ENST00000571882.1	AGA	19	TRUE	FALSE	FALSE	FALSE	NGN	NA	NA
BE3	48.98153034	acceptor	48.98153034	NA	TGATCTGAAATACAGGGCAG	6	0.055652173913043446	CAGATC	TC	5	NA	NA	-1	16	ENSG00000153066	ENST00000571882.1	AGT	21	TRUE	FALSE	FALSE	FALSE	NGN	NA	NA
BE3	53.69129288	donor	38.21635884	53.69129288	CTCTTACCTCGTCTATTAAA	5	0.055652173913043446	GAGGTA	AC	7	TA	6	-1	16	ENSG00000153066	ENST00000571882.1	GGA	17	FALSE	FALSE	FALSE	FALSE	NGN	NA	NA
BE3	32.02638522	acceptor	32.02638522	NA	TTCGGTGATCTGAAATACAG	6	0.055652173913043446	CAGATC	TC	10	NA	NA	-1	16	ENSG00000153066	ENST00000571882.1	GGC	16	TRUE	FALSE	FALSE	FALSE	NGN	NA	NA
BE3	48.98153034	donor	26.91292876	48.98153034	TTTTACCTTTCTTTAATGAA	2	0.808695652173913	AAGGTA	AC	6	TA	5	-1	16	ENSG00000153066	ENST00000571882.1	TGT	18	FALSE	FALSE	FALSE	FALSE	NGN	NA	NA
BE3	32.02638522	donor	23.01055409	32.02638522	TTACAAGTGATGTGTTGAAA	4	0.4034782608695652	CTTGTA	AC	4	TA	3	-1	16	ENSG00000153066	ENST00000571882.1	TGT	20	FALSE	FALSE	FALSE	FALSE	NGN	NA	NA
BE3	32.02638522	donor	23.01055409	32.02638522	TTACCTCGTCTATTAAAGGA	5	0.055652173913043446	GAGGTA	AC	4	TA	3	-1	16	ENSG00000153066	ENST00000571882.1	TGA	20	FALSE	FALSE	FALSE	FALSE	NGN	NA	NA
ABE	21.93403694	acceptor	NA	21.93403694	CAGATCACCGAAGTGGCCTT	6	0.055652173913043446	CAGATC	NA	NA	CA	2	-1	16	ENSG00000153066	ENST00000571882.1	GGA	21	TRUE	FALSE	FALSE	FALSE	NGN	NA	NA
ABE	17.08970976	acceptor	NA	17.08970976	GTATTTCAGATCACCGAAGT	6	0.055652173913043446	CAGATC	NA	NA	CA	8	-1	16	ENSG00000153066	ENST00000571882.1	GGC	15	TRUE	FALSE	FALSE	FALSE	NGN	NA	NA
BE3	45.21372032	donor	13.32189974	45.21372032	GCAGGCACCTATGTAACTCC	3	0.5982608695652174	TAGGTG	AC	8	CA	7	-1	16	ENSG00000153066	ENST00000571882.1	AGC	16	FALSE	FALSE	FALSE	FALSE	NGN	NA	NA
BE3	51	donor	13.32189974	51	GCTCTTACCTCGTCTATTAA	5	0.055652173913043446	GAGGTA	AC	8	TA	7	-1	16	ENSG00000153066	ENST00000571882.1	AGG	16	FALSE	FALSE	FALSE	FALSE	NGN	NA	NA
BE3	12.24538259	acceptor	12.24538259	NA	CTTCGGTGATCTGAAATACA	6	0.055652173913043446	CAGATC	TC	11	NA	NA	-1	16	ENSG00000153066	ENST00000571882.1	GGG	15	TRUE	FALSE	FALSE	FALSE	NGN	NA	NA
ABE	11.16886544	acceptor	NA	11.16886544	TCAGATCACCGAAGTGGCCT	6	0.055652173913043446	CAGATC	NA	NA	CA	3	-1	16	ENSG00000153066	ENST00000571882.1	TGG	20	TRUE	FALSE	FALSE	FALSE	NGN	NA	NA
ABE	8.073878628	acceptor	NA	8.073878628	TGTATTTCAGATCACCGAAG	6	0.055652173913043446	CAGATC	NA	NA	CA	9	-1	16	ENSG00000153066	ENST00000571882.1	TGG	14	TRUE	FALSE	FALSE	FALSE	NGN	NA	NA
BE3	7.939313984	acceptor	7.939313984	NA	ACTTCGGTGATCTGAAATAC	6	0.055652173913043446	CAGATC	TC	12	NA	NA	-1	16	ENSG00000153066	ENST00000571882.1	AGG	14	TRUE	FALSE	FALSE	FALSE	NGN	NA	NA
BE3	7.939313984	acceptor	7.939313984	NA	TCTGAAATACAGGGCAGAGT	6	0.055652173913043446	CAGATC	TC	1	NA	NA	-1	16	ENSG00000153066	ENST00000571882.1	TGG	24	TRUE	FALSE	FALSE	FALSE	NGN	NA	NA
BE3	51	donor	5.517150396	51	AATACTTACAAGTGATGTGT	4	0.4034782608695652	CTTGTA	AC	9	TA	8	-1	16	ENSG00000153066	ENST00000571882.1	TGA	15	FALSE	FALSE	FALSE	FALSE	NGN	NA	NA
BE3	48.98153034	donor	2.691292876	48.98153034	CATTTTTTACCTTTCTTTAA	2	0.808695652173913	AAGGTA	AC	10	TA	9	-1	16	ENSG00000153066	ENST00000571882.1	TGA	14	FALSE	FALSE	FALSE	FALSE	NGN	NA	NA
ABE	1.07651715	acceptor	NA	1.07651715	CCTGTATTTCAGATCACCGA	6	0.055652173913043446	CAGATC	NA	NA	CA	11	-1	16	ENSG00000153066	ENST00000571882.1	AGT	12	TRUE	FALSE	FALSE	FALSE	NGN	NA	NA
BE3	44.13720317	donor	44.13720317	43.73350923	ATTACCGCATATTGCTCCTG	2	0.9204812974104106	GCGGTA	AC	5	TA	4	-1	16	ENSG00000122299	ENST00000396516.6	TGT	19	FALSE	FALSE	FALSE	FALSE	NGN	NA	NA
BE3	44.13720317	donor	44.13720317	18.30079156	CTCACCATATTAGAATAGCA	3	0.8689510855349203	ATGGTG	AC	5	CA	4	-1	16	ENSG00000122299	ENST00000396516.6	GGC	19	FALSE	FALSE	FALSE	FALSE	NGN	NA	NA
BE3	44.13720317	donor	44.13720317	43.73350923	CATACCTGAGGCACTGCTAA	4	0.8276222861626994	CAGGTA	AC	5	TA	4	-1	16	ENSG00000122299	ENST00000396516.6	GGA	19	FALSE	FALSE	FALSE	FALSE	NGN	NA	NA
BE3	44.13720317	donor	44.13720317	43.73350923	CTTACCTCAGCTCTGACATA	5	0.8066963117970181	GAGGTA	AC	5	TA	4	-1	16	ENSG00000122299	ENST00000396516.6	CGC	19	FALSE	FALSE	FALSE	FALSE	NGN	NA	NA
BE3	44.13720317	donor	44.13720317	43.73350923	CTTACCATAACAGTTTCATT	8	0.7140988752288778	ATGGTA	AC	5	TA	4	-1	16	ENSG00000122299	ENST00000396516.6	AGT	19	FALSE	FALSE	FALSE	FALSE	NGN	NA	NA
BE3	44.13720317	donor	44.13720317	0.941952507	CTGACCTGATTTTACAAAAC	11	0.5953439707036359	CAGGTC	AC	5	GA	4	-1	16	ENSG00000122299	ENST00000396516.6	AGA	19	FALSE	FALSE	FALSE	FALSE	NGN	NA	NA
BE3	44.13720317	donor	44.13720317	43.73350923	CTTACTCCCATTCTCCTTCA	19	0.3180748103583573	GGAGTA	AC	5	TA	4	-1	16	ENSG00000122299	ENST00000396516.6	TGT	19	FALSE	FALSE	FALSE	FALSE	NGN	NA	NA
BE3	43.3298153	acceptor	43.3298153	NA	TATACCTGTAAGGAGAAGTC	22	0.2406487052053361	CAGGTA	CC	6	NA	NA	-1	16	ENSG00000122299	ENST00000396516.6	AGC	20	TRUE	FALSE	FALSE	FALSE	NGN	NA	NA
BE3	53.69129288	donor	38.21635884	53.69129288	TCATTACCGCATATTGCTCC	2	0.9204812974104106	GCGGTA	AC	7	TA	6	-1	16	ENSG00000122299	ENST00000396516.6	TGT	17	FALSE	FALSE	FALSE	FALSE	NGN	NA	NA
BE3	53.69129288	donor	38.21635884	53.69129288	TATGTACATCAAACTGTAAA	18	0.3463248757520272	GATGTA	AC	7	TA	6	-1	16	ENSG00000122299	ENST00000396516.6	GGC	17	FALSE	FALSE	FALSE	FALSE	NGN	NA	NA
BE3	53.69129288	donor	38.21635884	53.69129288	TACATACCTATCACAAATAC	21	0.2406487052053361	TAGGTA	AC	7	TA	6	-1	16	ENSG00000122299	ENST00000396516.6	TGA	17	FALSE	FALSE	FALSE	FALSE	NGN	NA	NA
BE3	41.176781	donor	26.91292876	41.176781	ACTCACCATATTAGAATAGC	3	0.8689510855349203	ATGGTG	AC	6	CA	5	-1	16	ENSG00000122299	ENST00000396516.6	AGG	18	FALSE	FALSE	FALSE	FALSE	NGN	NA	NA
BE3	48.98153034	donor	26.91292876	48.98153034	CCATACCTGAGGCACTGCTA	4	0.8276222861626994	CAGGTA	AC	6	TA	5	-1	16	ENSG00000122299	ENST00000396516.6	AGG	18	FALSE	FALSE	FALSE	FALSE	NGN	NA	NA
BE3	48.98153034	donor	26.91292876	48.98153034	ACTTACGAATGCCTTGCTTT	17	0.373790217106984	TTCGTA	AC	6	TA	5	-1	16	ENSG00000122299	ENST00000396516.6	TGC	18	FALSE	FALSE	FALSE	FALSE	NGN	NA	NA
BE3	32.02638522	donor	23.01055409	32.02638522	ATACCTTTACATATATAATA	12	0.5532304472927021	AAGGTA	AC	4	TA	3	-1	16	ENSG00000122299	ENST00000396516.6	TGG	20	FALSE	FALSE	FALSE	FALSE	NGN	NA	NA
BE3	21.93403694	acceptor	21.93403694	NA	ACCTGTAAGGAGAAGTCAGC	22	0.2406487052053361	CAGGTA	CC	2	NA	NA	-1	16	ENSG00000122299	ENST00000396516.6	TGC	23	TRUE	FALSE	FALSE	FALSE	NGN	NA	NA
BE3	51	donor	13.32189974	51	GCACTTACAAGTAAAAGGGA	10	0.6439968611038451	CTTGTA	AC	8	TA	7	-1	16	ENSG00000122299	ENST00000396516.6	AGA	16	FALSE	FALSE	FALSE	FALSE	NGN	NA	NA
BE3	51	donor	13.32189974	51	GTATGTACATCAAACTGTAA	18	0.3463248757520272	GATGTA	AC	8	TA	7	-1	16	ENSG00000122299	ENST00000396516.6	AGG	16	FALSE	FALSE	FALSE	FALSE	NGN	NA	NA
ABE	11.16886544	acceptor	NA	11.16886544	ACAGGTATATGAATGGCACC	22	0.2406487052053361	CAGGTA	NA	NA	CA	3	-1	16	ENSG00000122299	ENST00000396516.6	TGC	20	TRUE	FALSE	FALSE	FALSE	NGN	NA	NA
BE3	12.24538259	donor	10.7651715	12.24538259	TACCTGAGGCACTGCTAAGG	4	0.8276222861626994	CAGGTA	AC	3	TA	2	-1	16	ENSG00000122299	ENST00000396516.6	AGC	21	FALSE	FALSE	FALSE	FALSE	NGN	NA	NA
BE3	12.24538259	donor	10.7651715	12.24538259	TACCTTTACATATATAATAT	12	0.5532304472927021	AAGGTA	AC	3	TA	2	-1	16	ENSG00000122299	ENST00000396516.6	GGT	21	FALSE	FALSE	FALSE	FALSE	NGN	NA	NA
ABE	8.073878628	acceptor	NA	8.073878628	CTCCTTACAGGTATATGAAT	22	0.2406487052053361	CAGGTA	NA	NA	CA	9	-1	16	ENSG00000122299	ENST00000396516.6	GGC	14	TRUE	FALSE	FALSE	FALSE	NGN	NA	NA
BE3	17.08970976	donor	5.517150396	17.08970976	ACAACTCACCATATTAGAAT	3	0.8689510855349203	ATGGTG	AC	9	CA	8	-1	16	ENSG00000122299	ENST00000396516.6	AGC	15	FALSE	FALSE	FALSE	FALSE	NGN	NA	NA
BE3	51	donor	5.517150396	51	CAAACCTACCTGTTTCATTT	15	0.42845932513732665	CAGGTA	AC	9	TA	8	-1	16	ENSG00000122299	ENST00000396516.6	TGC	15	FALSE	FALSE	FALSE	FALSE	NGN	NA	NA
BE3	7.939313984	donor	4.575197889	7.939313984	ACCTTGGTAGCCCCATCCCC	6	0.7967564739733194	AAGGTA	AC	2	TA	1	-1	16	ENSG00000122299	ENST00000396516.6	AGG	22	FALSE	FALSE	FALSE	FALSE	NGN	NA	NA
BE3	7.939313984	donor	4.575197889	7.939313984	ACTTATTGTCTTCAAACTCA	14	0.4758043421396809	TAAGTA	AC	2	TA	1	-1	16	ENSG00000122299	ENST00000396516.6	TGC	22	FALSE	FALSE	FALSE	FALSE	NGN	NA	NA
BE3	7.939313984	donor	4.575197889	7.939313984	ACCTGCGCTCCAGGTACATT	16	0.4085796494899294	CAGGTA	AC	2	TA	1	-1	16	ENSG00000122299	ENST00000396516.6	TGC	22	FALSE	FALSE	FALSE	FALSE	NGN	NA	NA
BE3	4.575197889	donor	4.575197889	0.807387863	ACTGTAACTTCAGCATAATC	20	0.283285377975412	ACAGTG	AC	2	CA	1	-1	16	ENSG00000122299	ENST00000396516.6	TGT	22	FALSE	FALSE	FALSE	FALSE	NGN	NA	NA
BE3	2.960422164	acceptor	2.960422164	NA	TTCATATACCTGTAAGGAGA	22	0.2406487052053361	CAGGTA	CC	10	NA	NA	-1	16	ENSG00000122299	ENST00000396516.6	AGT	16	TRUE	FALSE	FALSE	FALSE	NGN	NA	NA
ABE	2.960422164	acceptor	NA	2.960422164	TCTCCTTACAGGTATATGAA	22	0.2406487052053361	CAGGTA	NA	NA	CA	10	-1	16	ENSG00000122299	ENST00000396516.6	TGG	13	TRUE	FALSE	FALSE	FALSE	NGN	NA	NA
BE3	48.98153034	donor	2.691292876	48.98153034	AGAAAAATACCTGCGCTCCA	16	0.4085796494899294	CAGGTA	AC	10	TA	9	-1	16	ENSG00000122299	ENST00000396516.6	GGT	14	FALSE	FALSE	FALSE	FALSE	NGN	NA	NA
BE3	44.13720317	donor	44.13720317	43.73350923	ATTACCGCATATTGCTCCTG	3	0.9255654918463967	GCGGTA	AC	5	TA	4	-1	16	ENSG00000122299	ENST00000355758.8	TGT	19	FALSE	FALSE	FALSE	FALSE	NGN	NA	NA
BE3	44.13720317	donor	44.13720317	18.30079156	CTCACCATATTAGAATAGCA	4	0.8737506575486587	ATGGTG	AC	5	CA	4	-1	16	ENSG00000122299	ENST00000355758.8	GGC	19	FALSE	FALSE	FALSE	FALSE	NGN	NA	NA
BE3	44.13720317	donor	44.13720317	43.73350923	CATACCTGAGGCACTGCTAA	5	0.8321935823250921	CAGGTA	AC	5	TA	4	-1	16	ENSG00000122299	ENST00000355758.8	GGA	19	FALSE	FALSE	FALSE	FALSE	NGN	NA	NA
BE3	44.13720317	donor	44.13720317	43.73350923	CTTACCTCAGCTCTGACATA	6	0.8111520252498685	GAGGTA	AC	5	TA	4	-1	16	ENSG00000122299	ENST00000355758.8	CGC	19	FALSE	FALSE	FALSE	FALSE	NGN	NA	NA
BE3	44.13720317	donor	44.13720317	43.73350923	CTTACCATAACAGTTTCATT	9	0.7180431351920042	ATGGTA	AC	5	TA	4	-1	16	ENSG00000122299	ENST00000355758.8	AGT	19	FALSE	FALSE	FALSE	FALSE	NGN	NA	NA
BE3	44.13720317	donor	44.13720317	0.941952507	CTGACCTGATTTTACAAAAC	12	0.5986322987901105	CAGGTC	AC	5	GA	4	-1	16	ENSG00000122299	ENST00000355758.8	AGA	19	FALSE	FALSE	FALSE	FALSE	NGN	NA	NA
BE3	44.13720317	donor	44.13720317	43.73350923	CTTACTCCCATTCTCCTTCA	20	0.3198316675433982	GGAGTA	AC	5	TA	4	-1	16	ENSG00000122299	ENST00000355758.8	TGT	19	FALSE	FALSE	FALSE	FALSE	NGN	NA	NA
BE3	43.3298153	acceptor	43.3298153	NA	TATACCTGTAAGGAGAAGTC	23	0.241977906365071	CAGGTA	CC	6	NA	NA	-1	16	ENSG00000122299	ENST00000355758.8	AGC	20	TRUE	FALSE	FALSE	FALSE	NGN	NA	NA
BE3	53.69129288	donor	38.21635884	53.69129288	TCATTACCGCATATTGCTCC	3	0.9255654918463967	GCGGTA	AC	7	TA	6	-1	16	ENSG00000122299	ENST00000355758.8	TGT	17	FALSE	FALSE	FALSE	FALSE	NGN	NA	NA
BE3	53.69129288	donor	38.21635884	53.69129288	TATGTACATCAAACTGTAAA	19	0.34823776959495	GATGTA	AC	7	TA	6	-1	16	ENSG00000122299	ENST00000355758.8	GGC	17	FALSE	FALSE	FALSE	FALSE	NGN	NA	NA
BE3	53.69129288	donor	38.21635884	53.69129288	TACATACCTATCACAAATAC	22	0.241977906365071	TAGGTA	AC	7	TA	6	-1	16	ENSG00000122299	ENST00000355758.8	TGA	17	FALSE	FALSE	FALSE	FALSE	NGN	NA	NA
BE3	41.176781	donor	26.91292876	41.176781	ACTCACCATATTAGAATAGC	4	0.8737506575486587	ATGGTG	AC	6	CA	5	-1	16	ENSG00000122299	ENST00000355758.8	AGG	18	FALSE	FALSE	FALSE	FALSE	NGN	NA	NA
BE3	48.98153034	donor	26.91292876	48.98153034	CCATACCTGAGGCACTGCTA	5	0.8321935823250921	CAGGTA	AC	6	TA	5	-1	16	ENSG00000122299	ENST00000355758.8	AGG	18	FALSE	FALSE	FALSE	FALSE	NGN	NA	NA
BE3	48.98153034	donor	26.91292876	48.98153034	ACTTACGAATGCCTTGCTTT	18	0.375854813256181	TTCGTA	AC	6	TA	5	-1	16	ENSG00000122299	ENST00000355758.8	TGC	18	FALSE	FALSE	FALSE	FALSE	NGN	NA	NA
BE3	32.02638522	donor	23.01055409	32.02638522	ATACCTTTACATATATAATA	13	0.556286165176223	AAGGTA	AC	4	TA	3	-1	16	ENSG00000122299	ENST00000355758.8	TGG	20	FALSE	FALSE	FALSE	FALSE	NGN	NA	NA
BE3	21.93403694	acceptor	21.93403694	NA	ACCTGTAAGGAGAAGTCAGC	23	0.241977906365071	CAGGTA	CC	2	NA	NA	-1	16	ENSG00000122299	ENST00000355758.8	TGC	23	TRUE	FALSE	FALSE	FALSE	NGN	NA	NA
BE3	51	donor	13.32189974	51	GCTCTTACTGTATAAACTGC	2	0.9358232509205682	ACAGTA	AC	8	TA	7	-1	16	ENSG00000122299	ENST00000355758.8	AGT	16	FALSE	FALSE	FALSE	FALSE	NGN	NA	NA
BE3	51	donor	13.32189974	51	GCACTTACAAGTAAAAGGGA	11	0.6475539189900053	CTTGTA	AC	8	TA	7	-1	16	ENSG00000122299	ENST00000355758.8	AGA	16	FALSE	FALSE	FALSE	FALSE	NGN	NA	NA
BE3	51	donor	13.32189974	51	GTATGTACATCAAACTGTAA	19	0.34823776959495	GATGTA	AC	8	TA	7	-1	16	ENSG00000122299	ENST00000355758.8	AGG	16	FALSE	FALSE	FALSE	FALSE	NGN	NA	NA
ABE	11.16886544	acceptor	NA	11.16886544	ACAGGTATATGAATGGCACC	23	0.241977906365071	CAGGTA	NA	NA	CA	3	-1	16	ENSG00000122299	ENST00000355758.8	TGC	20	TRUE	FALSE	FALSE	FALSE	NGN	NA	NA
BE3	12.24538259	donor	10.7651715	12.24538259	TACCTGAGGCACTGCTAAGG	5	0.8321935823250921	CAGGTA	AC	3	TA	2	-1	16	ENSG00000122299	ENST00000355758.8	AGC	21	FALSE	FALSE	FALSE	FALSE	NGN	NA	NA
BE3	12.24538259	donor	10.7651715	12.24538259	TACCTTTACATATATAATAT	13	0.556286165176223	AAGGTA	AC	3	TA	2	-1	16	ENSG00000122299	ENST00000355758.8	GGT	21	FALSE	FALSE	FALSE	FALSE	NGN	NA	NA
ABE	8.073878628	acceptor	NA	8.073878628	CTCCTTACAGGTATATGAAT	23	0.241977906365071	CAGGTA	NA	NA	CA	9	-1	16	ENSG00000122299	ENST00000355758.8	GGC	14	TRUE	FALSE	FALSE	FALSE	NGN	NA	NA
BE3	17.08970976	donor	5.517150396	17.08970976	ACAACTCACCATATTAGAAT	4	0.8737506575486587	ATGGTG	AC	9	CA	8	-1	16	ENSG00000122299	ENST00000355758.8	AGC	15	FALSE	FALSE	FALSE	FALSE	NGN	NA	NA
BE3	51	donor	5.517150396	51	CAAACCTACCTGTTTCATTT	16	0.4308258811152025	CAGGTA	AC	9	TA	8	-1	16	ENSG00000122299	ENST00000355758.8	TGC	15	FALSE	FALSE	FALSE	FALSE	NGN	NA	NA
BE3	7.939313984	donor	4.575197889	7.939313984	ACCTTGGTAGCCCCATCCCC	7	0.8011572856391374	AAGGTA	AC	2	TA	1	-1	16	ENSG00000122299	ENST00000355758.8	AGG	22	FALSE	FALSE	FALSE	FALSE	NGN	NA	NA
BE3	7.939313984	donor	4.575197889	7.939313984	ACTTATTGTCTTCAAACTCA	15	0.4784324039978959	TAAGTA	AC	2	TA	1	-1	16	ENSG00000122299	ENST00000355758.8	TGC	22	FALSE	FALSE	FALSE	FALSE	NGN	NA	NA
BE3	7.939313984	donor	4.575197889	7.939313984	ACCTGCGCTCCAGGTACATT	17	0.41083640189374016	CAGGTA	AC	2	TA	1	-1	16	ENSG00000122299	ENST00000355758.8	TGC	22	FALSE	FALSE	FALSE	FALSE	NGN	NA	NA
BE3	4.575197889	donor	4.575197889	0.807387863	ACTGTAACTTCAGCATAATC	21	0.284850078905839	ACAGTG	AC	2	CA	1	-1	16	ENSG00000122299	ENST00000355758.8	TGT	22	FALSE	FALSE	FALSE	FALSE	NGN	NA	NA
BE3	2.960422164	acceptor	2.960422164	NA	TTCATATACCTGTAAGGAGA	23	0.241977906365071	CAGGTA	CC	10	NA	NA	-1	16	ENSG00000122299	ENST00000355758.8	AGT	16	TRUE	FALSE	FALSE	FALSE	NGN	NA	NA
ABE	2.960422164	acceptor	NA	2.960422164	TCTCCTTACAGGTATATGAA	23	0.241977906365071	CAGGTA	NA	NA	CA	10	-1	16	ENSG00000122299	ENST00000355758.8	TGG	13	TRUE	FALSE	FALSE	FALSE	NGN	NA	NA
BE3	48.98153034	donor	2.691292876	48.98153034	AGAAAAATACCTGCGCTCCA	17	0.41083640189374016	CAGGTA	AC	10	TA	9	-1	16	ENSG00000122299	ENST00000355758.8	GGT	14	FALSE	FALSE	FALSE	FALSE	NGN	NA	NA
BE3	43.3298153	acceptor	43.3298153	NA	TATACCTGTAAGGAGAAGTC	4	0.3474124809741248	CAGGTA	CC	6	NA	NA	-1	16	ENSG00000122299	ENST00000575984.1	AGC	20	TRUE	FALSE	FALSE	FALSE	NGN	NA	NA
BE3	53.69129288	donor	38.21635884	53.69129288	TACATACCTATCACAAATAC	3	0.3474124809741248	TAGGTA	AC	7	TA	6	-1	16	ENSG00000122299	ENST00000575984.1	TGA	17	FALSE	FALSE	FALSE	FALSE	NGN	NA	NA
BE3	21.93403694	acceptor	21.93403694	NA	ACCTGTAAGGAGAAGTCAGC	4	0.3474124809741248	CAGGTA	CC	2	NA	NA	-1	16	ENSG00000122299	ENST00000575984.1	TGC	23	TRUE	FALSE	FALSE	FALSE	NGN	NA	NA
ABE	11.16886544	acceptor	NA	11.16886544	ACAGGTATATGAATGGCACC	4	0.3474124809741248	CAGGTA	NA	NA	CA	3	-1	16	ENSG00000122299	ENST00000575984.1	TGC	20	TRUE	FALSE	FALSE	FALSE	NGN	NA	NA
ABE	8.073878628	acceptor	NA	8.073878628	CTCCTTACAGGTATATGAAT	4	0.3474124809741248	CAGGTA	NA	NA	CA	9	-1	16	ENSG00000122299	ENST00000575984.1	GGC	14	TRUE	FALSE	FALSE	FALSE	NGN	NA	NA
BE3	4.575197889	donor	4.575197889	0.807387863	ACTGTAACTTCAGCATAATC	2	0.4094368340943684	ACAGTG	AC	2	CA	1	-1	16	ENSG00000122299	ENST00000575984.1	TGT	22	FALSE	FALSE	FALSE	FALSE	NGN	NA	NA
BE3	2.960422164	acceptor	2.960422164	NA	TTCATATACCTGTAAGGAGA	4	0.3474124809741248	CAGGTA	CC	10	NA	NA	-1	16	ENSG00000122299	ENST00000575984.1	AGT	16	TRUE	FALSE	FALSE	FALSE	NGN	NA	NA
ABE	2.960422164	acceptor	NA	2.960422164	TCTCCTTACAGGTATATGAA	4	0.3474124809741248	CAGGTA	NA	NA	CA	10	-1	16	ENSG00000122299	ENST00000575984.1	TGG	13	TRUE	FALSE	FALSE	FALSE	NGN	NA	NA
BE3	44.13720317	donor	44.13720317	43.73350923	CTTACTCCCATTCTCCTTCA	7	0.6286458333333333	GGAGTA	AC	5	TA	4	-1	16	ENSG00000122299	ENST00000571405.5	TGT	19	FALSE	FALSE	FALSE	FALSE	NGN	NA	NA
BE3	43.3298153	acceptor	43.3298153	NA	TATACCTGTAAGGAGAAGTC	10	0.4744791666666667	CAGGTA	CC	6	NA	NA	-1	16	ENSG00000122299	ENST00000571405.5	AGC	20	TRUE	FALSE	FALSE	FALSE	NGN	NA	NA
BE3	53.69129288	donor	38.21635884	53.69129288	TACATACCTATCACAAATAC	9	0.4744791666666667	TAGGTA	AC	7	TA	6	-1	16	ENSG00000122299	ENST00000571405.5	TGA	17	FALSE	FALSE	FALSE	FALSE	NGN	NA	NA
BE3	48.98153034	donor	26.91292876	48.98153034	ACTTACGAATGCCTTGCTTT	5	0.7072916666666667	TTCGTA	AC	6	TA	5	-1	16	ENSG00000122299	ENST00000571405.5	TGC	18	FALSE	FALSE	FALSE	FALSE	NGN	NA	NA
BE3	21.93403694	acceptor	21.93403694	NA	ACCTGTAAGGAGAAGTCAGC	10	0.4744791666666667	CAGGTA	CC	2	NA	NA	-1	16	ENSG00000122299	ENST00000571405.5	TGC	23	TRUE	FALSE	FALSE	FALSE	NGN	NA	NA
ABE	11.16886544	acceptor	NA	11.16886544	ACAGGTATATGAATGGCACC	10	0.4744791666666667	CAGGTA	NA	NA	CA	3	-1	16	ENSG00000122299	ENST00000571405.5	TGC	20	TRUE	FALSE	FALSE	FALSE	NGN	NA	NA
ABE	8.073878628	acceptor	NA	8.073878628	CTCCTTACAGGTATATGAAT	10	0.4744791666666667	CAGGTA	NA	NA	CA	9	-1	16	ENSG00000122299	ENST00000571405.5	GGC	14	TRUE	FALSE	FALSE	FALSE	NGN	NA	NA
BE3	51	donor	5.517150396	51	CAAACCTACCTGTTTCATTT	3	0.8161458333333333	CAGGTA	AC	9	TA	8	-1	16	ENSG00000122299	ENST00000571405.5	TGC	15	FALSE	FALSE	FALSE	FALSE	NGN	NA	NA
BE3	7.939313984	donor	4.575197889	7.939313984	ACTTATTGTCTTCAAACTCA	2	0.9104166666666667	TAAGTA	AC	2	TA	1	-1	16	ENSG00000122299	ENST00000571405.5	TGC	22	FALSE	FALSE	FALSE	FALSE	NGN	NA	NA
BE3	7.939313984	donor	4.575197889	7.939313984	ACCTGCGCTCCAGGTACATT	4	0.7765625	CAGGTA	AC	2	TA	1	-1	16	ENSG00000122299	ENST00000571405.5	TGC	22	FALSE	FALSE	FALSE	FALSE	NGN	NA	NA
BE3	4.575197889	donor	4.575197889	0.807387863	ACTGTAACTTCAGCATAATC	8	0.559375	ACAGTG	AC	2	CA	1	-1	16	ENSG00000122299	ENST00000571405.5	TGT	22	FALSE	FALSE	FALSE	FALSE	NGN	NA	NA
BE3	2.960422164	acceptor	2.960422164	NA	TTCATATACCTGTAAGGAGA	10	0.4744791666666667	CAGGTA	CC	10	NA	NA	-1	16	ENSG00000122299	ENST00000571405.5	AGT	16	TRUE	FALSE	FALSE	FALSE	NGN	NA	NA
ABE	2.960422164	acceptor	NA	2.960422164	TCTCCTTACAGGTATATGAA	10	0.4744791666666667	CAGGTA	NA	NA	CA	10	-1	16	ENSG00000122299	ENST00000571405.5	TGG	13	TRUE	FALSE	FALSE	FALSE	NGN	NA	NA
BE3	48.98153034	donor	2.691292876	48.98153034	AGAAAAATACCTGCGCTCCA	4	0.7765625	CAGGTA	AC	10	TA	9	-1	16	ENSG00000122299	ENST00000571405.5	GGT	14	FALSE	FALSE	FALSE	FALSE	NGN	NA	NA
ABE	51	acceptor	NA	51	TTCTTTAGTACAAGATATGG	19	0.01764199655765919	TAGTAC	NA	NA	TA	7	-1	16	ENSG00000122299	ENST00000571198.5	AGC	16	TRUE	FALSE	FALSE	FALSE	NGN	NA	NA
ABE	48.98153034	acceptor	NA	48.98153034	TTTTCTTTAGTACAAGATAT	19	0.01764199655765919	TAGTAC	NA	NA	TA	9	-1	16	ENSG00000122299	ENST00000571198.5	GGA	14	TRUE	FALSE	FALSE	FALSE	NGN	NA	NA
BE3	44.13720317	donor	44.13720317	43.73350923	ATTACCGCATATTGCTCCTG	3	0.8932874354561101	GCGGTA	AC	5	TA	4	-1	16	ENSG00000122299	ENST00000571198.5	TGT	19	FALSE	FALSE	FALSE	FALSE	NGN	NA	NA
BE3	44.13720317	donor	44.13720317	18.30079156	CTCACCATATTAGAATAGCA	4	0.8085197934595525	ATGGTG	AC	5	CA	4	-1	16	ENSG00000122299	ENST00000571198.5	GGC	19	FALSE	FALSE	FALSE	FALSE	NGN	NA	NA
BE3	44.13720317	donor	44.13720317	43.73350923	CATACCTGAGGCACTGCTAA	5	0.7405335628227194	CAGGTA	AC	5	TA	4	-1	16	ENSG00000122299	ENST00000571198.5	GGA	19	FALSE	FALSE	FALSE	FALSE	NGN	NA	NA
BE3	44.13720317	donor	44.13720317	43.73350923	CTTACCTCAGCTCTGACATA	6	0.7061101549053357	GAGGTA	AC	5	TA	4	-1	16	ENSG00000122299	ENST00000571198.5	CGC	19	FALSE	FALSE	FALSE	FALSE	NGN	NA	NA
BE3	44.13720317	donor	44.13720317	43.73350923	CTTACCATAACAGTTTCATT	9	0.5537865748709122	ATGGTA	AC	5	TA	4	-1	16	ENSG00000122299	ENST00000571198.5	AGT	19	FALSE	FALSE	FALSE	FALSE	NGN	NA	NA
BE3	44.13720317	donor	44.13720317	0.941952507	CTGACCTGATTTTACAAAAC	10	0.4737521514629949	CAGGTC	AC	5	GA	4	-1	16	ENSG00000122299	ENST00000571198.5	AGA	19	FALSE	FALSE	FALSE	FALSE	NGN	NA	NA
BE3	44.13720317	donor	44.13720317	43.73350923	CTTACTCCCATTCTCCTTCA	18	0.01764199655765919	GGAGTA	AC	5	TA	4	-1	16	ENSG00000122299	ENST00000571198.5	TGT	19	FALSE	FALSE	FALSE	FALSE	NGN	NA	NA
BE3	53.69129288	donor	38.21635884	53.69129288	TCATTACCGCATATTGCTCC	3	0.8932874354561101	GCGGTA	AC	7	TA	6	-1	16	ENSG00000122299	ENST00000571198.5	TGT	17	FALSE	FALSE	FALSE	FALSE	NGN	NA	NA
BE3	53.69129288	donor	38.21635884	53.69129288	TATGTACATCAAACTGTAAA	17	0.06411359724612742	GATGTA	AC	7	TA	6	-1	16	ENSG00000122299	ENST00000571198.5	GGC	17	FALSE	FALSE	FALSE	FALSE	NGN	NA	NA
ABE	32.02638522	acceptor	NA	32.02638522	TTTTTCTTTAGTACAAGATA	19	0.01764199655765919	TAGTAC	NA	NA	TA	10	-1	16	ENSG00000122299	ENST00000571198.5	TGG	13	TRUE	FALSE	FALSE	FALSE	NGN	NA	NA
BE3	41.176781	donor	26.91292876	41.176781	ACTCACCATATTAGAATAGC	4	0.8085197934595525	ATGGTG	AC	6	CA	5	-1	16	ENSG00000122299	ENST00000571198.5	AGG	18	FALSE	FALSE	FALSE	FALSE	NGN	NA	NA
BE3	48.98153034	donor	26.91292876	48.98153034	CCATACCTGAGGCACTGCTA	5	0.7405335628227194	CAGGTA	AC	6	TA	5	-1	16	ENSG00000122299	ENST00000571198.5	AGG	18	FALSE	FALSE	FALSE	FALSE	NGN	NA	NA
BE3	48.98153034	donor	26.91292876	48.98153034	ACTTACGAATGCCTTGCTTT	16	0.10929432013769358	TTCGTA	AC	6	TA	5	-1	16	ENSG00000122299	ENST00000571198.5	TGC	18	FALSE	FALSE	FALSE	FALSE	NGN	NA	NA
BE3	32.02638522	donor	23.01055409	32.02638522	ATACCTTTACATATATAATA	11	0.40447504302925985	AAGGTA	AC	4	TA	3	-1	16	ENSG00000122299	ENST00000571198.5	TGG	20	FALSE	FALSE	FALSE	FALSE	NGN	NA	NA
BE3	51	donor	13.32189974	51	GCTCTTACTGTATAAACTGC	2	0.9100688468158348	ACAGTA	AC	8	TA	7	-1	16	ENSG00000122299	ENST00000571198.5	AGT	16	FALSE	FALSE	FALSE	FALSE	NGN	NA	NA
BE3	51	donor	13.32189974	51	GTATGTACATCAAACTGTAA	17	0.06411359724612742	GATGTA	AC	8	TA	7	-1	16	ENSG00000122299	ENST00000571198.5	AGG	16	FALSE	FALSE	FALSE	FALSE	NGN	NA	NA
BE3	12.24538259	donor	10.7651715	12.24538259	TACCTGAGGCACTGCTAAGG	5	0.7405335628227194	CAGGTA	AC	3	TA	2	-1	16	ENSG00000122299	ENST00000571198.5	AGC	21	FALSE	FALSE	FALSE	FALSE	NGN	NA	NA
BE3	12.24538259	donor	10.7651715	12.24538259	TACCTTTACATATATAATAT	11	0.40447504302925985	AAGGTA	AC	3	TA	2	-1	16	ENSG00000122299	ENST00000571198.5	GGT	21	FALSE	FALSE	FALSE	FALSE	NGN	NA	NA
BE3	17.08970976	donor	5.517150396	17.08970976	ACAACTCACCATATTAGAAT	4	0.8085197934595525	ATGGTG	AC	9	CA	8	-1	16	ENSG00000122299	ENST00000571198.5	AGC	15	FALSE	FALSE	FALSE	FALSE	NGN	NA	NA
BE3	51	donor	5.517150396	51	CAAACCTACCTGTTTCATTT	14	0.19922547332185891	CAGGTA	AC	9	TA	8	-1	16	ENSG00000122299	ENST00000571198.5	TGC	15	FALSE	FALSE	FALSE	FALSE	NGN	NA	NA
BE3	7.939313984	donor	4.575197889	7.939313984	ACCTTGGTAGCCCCATCCCC	7	0.6897590361445782	AAGGTA	AC	2	TA	1	-1	16	ENSG00000122299	ENST00000571198.5	AGG	22	FALSE	FALSE	FALSE	FALSE	NGN	NA	NA
BE3	7.939313984	donor	4.575197889	7.939313984	ACTTATTGTCTTCAAACTCA	13	0.27710843373493976	TAAGTA	AC	2	TA	1	-1	16	ENSG00000122299	ENST00000571198.5	TGC	22	FALSE	FALSE	FALSE	FALSE	NGN	NA	NA
BE3	7.939313984	donor	4.575197889	7.939313984	ACCTGCGCTCCAGGTACATT	15	0.16652323580034423	CAGGTA	AC	2	TA	1	-1	16	ENSG00000122299	ENST00000571198.5	TGC	22	FALSE	FALSE	FALSE	FALSE	NGN	NA	NA
BE3	2.691292876	acceptor	2.691292876	NA	TATCTTGTACTAAAGAAAAA	19	0.01764199655765919	TAGTAC	AC	10	NA	NA	-1	16	ENSG00000122299	ENST00000571198.5	TGA	16	TRUE	FALSE	FALSE	FALSE	NGN	NA	NA
BE3	48.98153034	donor	2.691292876	48.98153034	AGAAAAATACCTGCGCTCCA	15	0.16652323580034423	CAGGTA	AC	10	TA	9	-1	16	ENSG00000122299	ENST00000571198.5	GGT	14	FALSE	FALSE	FALSE	FALSE	NGN	NA	NA
ABE	53.69129288	acceptor	NA	53.69129288	TTTCTAGATGTTGCTGCTGA	5	0.21677419354838712	TAGATG	NA	NA	TA	6	-1	16	ENSG00000122299	ENST00000575041.5	GGA	17	TRUE	FALSE	FALSE	FALSE	NGN	NA	NA
ABE	51	acceptor	NA	51	CTTTCTAGATGTTGCTGCTG	5	0.21677419354838712	TAGATG	NA	NA	TA	7	-1	16	ENSG00000122299	ENST00000575041.5	AGG	16	TRUE	FALSE	FALSE	FALSE	NGN	NA	NA
BE3	48.98153034	acceptor	48.98153034	NA	AGCAACATCTAGAAAGACAG	5	0.21677419354838712	TAGATG	TC	9	NA	NA	-1	16	ENSG00000122299	ENST00000575041.5	GGA	17	TRUE	FALSE	FALSE	FALSE	NGN	NA	NA
BE3	48.98153034	acceptor	48.98153034	NA	ACATCTAGAAAGACAGGGAA	5	0.21677419354838712	TAGATG	TC	5	NA	NA	-1	16	ENSG00000122299	ENST00000575041.5	TGG	21	TRUE	FALSE	FALSE	FALSE	NGN	NA	NA
ABE	48.98153034	acceptor	NA	48.98153034	GTCTTTCTAGATGTTGCTGC	5	0.21677419354838712	TAGATG	NA	NA	TA	9	-1	16	ENSG00000122299	ENST00000575041.5	TGA	14	TRUE	FALSE	FALSE	FALSE	NGN	NA	NA
BE3	44.13720317	donor	44.13720317	0.941952507	CTGACCTGATTTTACAAAAC	3	0.4245161290322581	CAGGTC	AC	5	GA	4	-1	16	ENSG00000122299	ENST00000575041.5	AGA	19	FALSE	FALSE	FALSE	FALSE	NGN	NA	NA
BE3	43.73350923	acceptor	43.73350923	NA	CATCTAGAAAGACAGGGAAT	5	0.21677419354838712	TAGATG	TC	4	NA	NA	-1	16	ENSG00000122299	ENST00000575041.5	GGA	22	TRUE	FALSE	FALSE	FALSE	NGN	NA	NA
ABE	43.73350923	acceptor	NA	43.73350923	TCTAGATGTTGCTGCTGAGG	5	0.21677419354838712	TAGATG	NA	NA	TA	4	-1	16	ENSG00000122299	ENST00000575041.5	AGG	19	TRUE	FALSE	FALSE	FALSE	NGN	NA	NA
BE3	32.02638522	acceptor	32.02638522	NA	CAGCAACATCTAGAAAGACA	5	0.21677419354838712	TAGATG	TC	10	NA	NA	-1	16	ENSG00000122299	ENST00000575041.5	GGG	16	TRUE	FALSE	FALSE	FALSE	NGN	NA	NA
ABE	32.02638522	acceptor	NA	32.02638522	CTAGATGTTGCTGCTGAGGA	5	0.21677419354838712	TAGATG	NA	NA	TA	3	-1	16	ENSG00000122299	ENST00000575041.5	GGA	20	TRUE	FALSE	FALSE	FALSE	NGN	NA	NA
BE3	32.02638522	donor	23.01055409	32.02638522	ATACCTTTACATATATAATA	4	0.21677419354838712	AAGGTA	AC	4	TA	3	-1	16	ENSG00000122299	ENST00000575041.5	TGG	20	FALSE	FALSE	FALSE	FALSE	NGN	NA	NA
BE3	12.24538259	acceptor	12.24538259	NA	GCAGCAACATCTAGAAAGAC	5	0.21677419354838712	TAGATG	TC	11	NA	NA	-1	16	ENSG00000122299	ENST00000575041.5	AGG	15	TRUE	FALSE	FALSE	FALSE	NGN	NA	NA
BE3	12.24538259	donor	10.7651715	12.24538259	TACCTTTACATATATAATAT	4	0.21677419354838712	AAGGTA	AC	3	TA	2	-1	16	ENSG00000122299	ENST00000575041.5	GGT	21	FALSE	FALSE	FALSE	FALSE	NGN	NA	NA
ABE	7.939313984	acceptor	NA	7.939313984	CCTGTCTTTCTAGATGTTGC	5	0.21677419354838712	TAGATG	NA	NA	TA	12	-1	16	ENSG00000122299	ENST00000575041.5	TGC	11	TRUE	FALSE	FALSE	FALSE	NGN	NA	NA
ABE	45.21372032	acceptor	NA	45.21372032	TTTTTCAGGCCCTAAGTTAA	7	0.14402451481103162	CAGGCC	NA	NA	CA	7	-1	16	ENSG00000122299	ENST00000576009.1	TGG	16	TRUE	FALSE	FALSE	FALSE	NGN	NA	NA
BE3	44.13720317	donor	44.13720317	43.73350923	CTTACCATAACAGTTTCATT	3	0.6077630234933606	ATGGTA	AC	5	TA	4	-1	16	ENSG00000122299	ENST00000576009.1	AGT	19	FALSE	FALSE	FALSE	FALSE	NGN	NA	NA
BE3	44.13720317	donor	44.13720317	0.941952507	CTGACCTGATTTTACAAAAC	6	0.14402451481103162	CAGGTC	AC	5	GA	4	-1	16	ENSG00000122299	ENST00000576009.1	AGA	19	FALSE	FALSE	FALSE	FALSE	NGN	NA	NA
BE3	43.3298153	acceptor	43.3298153	NA	AGGGCCTGAAAAAGATGTAA	7	0.14402451481103162	CAGGCC	CC	6	NA	NA	-1	16	ENSG00000122299	ENST00000576009.1	AGA	20	TRUE	FALSE	FALSE	FALSE	NGN	NA	NA
ABE	43.3298153	acceptor	NA	43.3298153	TTTTCAGGCCCTAAGTTAAT	7	0.14402451481103162	CAGGCC	NA	NA	CA	6	-1	16	ENSG00000122299	ENST00000576009.1	GGA	17	TRUE	FALSE	FALSE	FALSE	NGN	NA	NA
BE3	21.93403694	acceptor	21.93403694	NA	GCCTGAAAAAGATGTAAAGA	7	0.14402451481103162	CAGGCC	CC	2	NA	NA	-1	16	ENSG00000122299	ENST00000576009.1	GGA	23	TRUE	FALSE	FALSE	FALSE	NGN	NA	NA
BE3	18.30079156	acceptor	18.30079156	NA	GGCCTGAAAAAGATGTAAAG	7	0.14402451481103162	CAGGCC	CC	4	NA	NA	-1	16	ENSG00000122299	ENST00000576009.1	AGG	22	TRUE	FALSE	FALSE	FALSE	NGN	NA	NA
BE3	51	donor	13.32189974	51	GCACTTACAAGTAAAAGGGA	5	0.3340143003064351	CTTGTA	AC	8	TA	7	-1	16	ENSG00000122299	ENST00000576009.1	AGA	16	FALSE	FALSE	FALSE	FALSE	NGN	NA	NA
BE3	1.07651715	acceptor	1.07651715	NA	AACTTAGGGCCTGAAAAAGA	7	0.14402451481103162	CAGGCC	CC	11	NA	NA	-1	16	ENSG00000122299	ENST00000576009.1	TGT	15	TRUE	FALSE	FALSE	FALSE	NGN	NA	NA
BE3	44.13720317	donor	44.13720317	43.73350923	ATTACCGCATATTGCTCCTG	3	0.5288753799392097	GCGGTA	AC	5	TA	4	-1	16	ENSG00000122299	ENST00000572870.5	TGT	19	FALSE	FALSE	FALSE	FALSE	NGN	NA	NA
BE3	44.13720317	donor	44.13720317	18.30079156	CTCACCATATTAGAATAGCA	4	0.22948328267477203	ATGGTG	AC	5	CA	4	-1	16	ENSG00000122299	ENST00000572870.5	GGC	19	FALSE	FALSE	FALSE	FALSE	NGN	NA	NA
ABE	41.176781	acceptor	NA	41.176781	CACCAGGGTTTCCATGATAA	5	0.22948328267477203	CAGGGT	NA	NA	CA	5	-1	16	ENSG00000122299	ENST00000572870.5	AGT	18	TRUE	FALSE	FALSE	FALSE	NGN	NA	NA
BE3	53.69129288	donor	38.21635884	53.69129288	TCATTACCGCATATTGCTCC	3	0.5288753799392097	GCGGTA	AC	7	TA	6	-1	16	ENSG00000122299	ENST00000572870.5	TGT	17	FALSE	FALSE	FALSE	FALSE	NGN	NA	NA
BE3	41.176781	donor	26.91292876	41.176781	ACTCACCATATTAGAATAGC	4	0.22948328267477203	ATGGTG	AC	6	CA	5	-1	16	ENSG00000122299	ENST00000572870.5	AGG	18	FALSE	FALSE	FALSE	FALSE	NGN	NA	NA
BE3	18.30079156	acceptor	18.30079156	NA	ACCCTGGTGTGTAAGACCAA	5	0.22948328267477203	CAGGGT	CC	4	NA	NA	-1	16	ENSG00000122299	ENST00000572870.5	AGA	22	TRUE	FALSE	FALSE	FALSE	NGN	NA	NA
BE3	51	donor	13.32189974	51	GCTCTTACTGTATAAACTGC	2	0.5881458966565349	ACAGTA	AC	8	TA	7	-1	16	ENSG00000122299	ENST00000572870.5	AGT	16	FALSE	FALSE	FALSE	FALSE	NGN	NA	NA
BE3	17.08970976	donor	5.517150396	17.08970976	ACAACTCACCATATTAGAAT	4	0.22948328267477203	ATGGTG	AC	9	CA	8	-1	16	ENSG00000122299	ENST00000572870.5	AGC	15	FALSE	FALSE	FALSE	FALSE	NGN	NA	NA
BE3	1.07651715	acceptor	1.07651715	NA	CATGGAAACCCTGGTGTGTA	5	0.22948328267477203	CAGGGT	CC	11	NA	NA	-1	16	ENSG00000122299	ENST00000572870.5	AGA	15	TRUE	FALSE	FALSE	FALSE	NGN	NA	NA
ABE	1.07651715	acceptor	NA	1.07651715	CTTACACACCAGGGTTTCCA	5	0.22948328267477203	CAGGGT	NA	NA	CA	11	-1	16	ENSG00000122299	ENST00000572870.5	TGA	12	TRUE	FALSE	FALSE	FALSE	NGN	NA	NA
ABE	51	acceptor	NA	51	TTTTTTTAGGTATATTTGCG	4	0.21541155866900175	TAGGTA	NA	NA	TA	8	-1	16	ENSG00000122299	ENST00000576018.5	TGC	15	TRUE	FALSE	FALSE	FALSE	NGN	NA	NA
BE3	44.13720317	donor	44.13720317	43.73350923	ATTACCGCATATTGCTCCTG	3	0.21541155866900175	GCGGTA	AC	5	TA	4	-1	16	ENSG00000122299	ENST00000576018.5	TGT	19	FALSE	FALSE	FALSE	FALSE	NGN	NA	NA
BE3	53.69129288	donor	38.21635884	53.69129288	TCATTACCGCATATTGCTCC	3	0.21541155866900175	GCGGTA	AC	7	TA	6	-1	16	ENSG00000122299	ENST00000576018.5	TGT	17	FALSE	FALSE	FALSE	FALSE	NGN	NA	NA
ABE	32.02638522	acceptor	NA	32.02638522	CTTTTTTTTAGGTATATTTG	4	0.21541155866900175	TAGGTA	NA	NA	TA	10	-1	16	ENSG00000122299	ENST00000576018.5	CGT	13	TRUE	FALSE	FALSE	FALSE	NGN	NA	NA
BE3	17.08970976	acceptor	17.08970976	NA	AATATACCTAAAAAAAAGAA	4	0.21541155866900175	TAGGTA	CC	8	NA	NA	-1	16	ENSG00000122299	ENST00000576018.5	AGT	18	TRUE	FALSE	FALSE	FALSE	NGN	NA	NA
BE3	51	donor	13.32189974	51	GCTCTTACTGTATAAACTGC	2	0.2837127845884413	ACAGTA	AC	8	TA	7	-1	16	ENSG00000122299	ENST00000576018.5	AGT	16	FALSE	FALSE	FALSE	FALSE	NGN	NA	NA
ABE	12.24538259	acceptor	NA	12.24538259	TAGGTATATTTGCGTGCTCT	4	0.21541155866900175	TAGGTA	NA	NA	TA	2	-1	16	ENSG00000122299	ENST00000576018.5	CGT	21	TRUE	FALSE	FALSE	FALSE	NGN	NA	NA
ABE	7.939313984	acceptor	NA	7.939313984	TTCTTTTTTTTAGGTATATT	4	0.21541155866900175	TAGGTA	NA	NA	TA	12	-1	16	ENSG00000122299	ENST00000576018.5	TGC	11	TRUE	FALSE	FALSE	FALSE	NGN	NA	NA
ABE	2.556728232	acceptor	NA	2.556728232	GGTATATTTGCGTGCTCTCG	4	0.21541155866900175	TAGGTA	NA	NA	TA	-1	-1	16	ENSG00000122299	ENST00000576018.5	TGA	23	TRUE	FALSE	FALSE	FALSE	NGN	NA	NA
ABE	51	acceptor	NA	51	TTTTTTTAGGTATATTTGCG	5	0.18067978533094808	TAGGTA	NA	NA	TA	8	-1	16	ENSG00000122299	ENST00000572781.5	TGC	15	TRUE	FALSE	FALSE	FALSE	NGN	NA	NA
BE3	44.13720317	donor	44.13720317	43.73350923	ATTACCGCATATTGCTCCTG	4	0.18067978533094808	GCGGTA	AC	5	TA	4	-1	16	ENSG00000122299	ENST00000572781.5	TGT	19	FALSE	FALSE	FALSE	FALSE	NGN	NA	NA
BE3	53.69129288	donor	38.21635884	53.69129288	TCATTACCGCATATTGCTCC	4	0.18067978533094808	GCGGTA	AC	7	TA	6	-1	16	ENSG00000122299	ENST00000572781.5	TGT	17	FALSE	FALSE	FALSE	FALSE	NGN	NA	NA
ABE	32.02638522	acceptor	NA	32.02638522	CTTTTTTTTAGGTATATTTG	5	0.18067978533094808	TAGGTA	NA	NA	TA	10	-1	16	ENSG00000122299	ENST00000572781.5	CGT	13	TRUE	FALSE	FALSE	FALSE	NGN	NA	NA
BE3	17.08970976	acceptor	17.08970976	NA	AATATACCTAAAAAAAAGAA	5	0.18067978533094808	TAGGTA	CC	8	NA	NA	-1	16	ENSG00000122299	ENST00000572781.5	AGT	18	TRUE	FALSE	FALSE	FALSE	NGN	NA	NA
BE3	51	donor	13.32189974	51	GCTCTTACTGTATAAACTGC	3	0.2504472271914132	ACAGTA	AC	8	TA	7	-1	16	ENSG00000122299	ENST00000572781.5	AGT	16	FALSE	FALSE	FALSE	FALSE	NGN	NA	NA
ABE	12.24538259	acceptor	NA	12.24538259	TAGGTATATTTGCGTGCTCT	5	0.18067978533094808	TAGGTA	NA	NA	TA	2	-1	16	ENSG00000122299	ENST00000572781.5	CGT	21	TRUE	FALSE	FALSE	FALSE	NGN	NA	NA
ABE	7.939313984	acceptor	NA	7.939313984	TTCTTTTTTTTAGGTATATT	5	0.18067978533094808	TAGGTA	NA	NA	TA	12	-1	16	ENSG00000122299	ENST00000572781.5	TGC	11	TRUE	FALSE	FALSE	FALSE	NGN	NA	NA
ABE	2.556728232	acceptor	NA	2.556728232	GGTATATTTGCGTGCTCTCG	5	0.18067978533094808	TAGGTA	NA	NA	TA	-1	-1	16	ENSG00000122299	ENST00000572781.5	TGA	23	TRUE	FALSE	FALSE	FALSE	NGN	NA	NA
ABE	51	acceptor	NA	51	TTTTTTTAGGTATATTTGCG	5	0.13851992409867175	TAGGTA	NA	NA	TA	8	-1	16	ENSG00000122299	ENST00000574995.1	TGC	15	TRUE	FALSE	FALSE	FALSE	NGN	NA	NA
BE3	44.13720317	donor	44.13720317	43.73350923	ATTACCGCATATTGCTCCTG	4	0.13851992409867175	GCGGTA	AC	5	TA	4	-1	16	ENSG00000122299	ENST00000574995.1	TGT	19	FALSE	FALSE	FALSE	FALSE	NGN	NA	NA
BE3	53.69129288	donor	38.21635884	53.69129288	TCATTACCGCATATTGCTCC	4	0.13851992409867175	GCGGTA	AC	7	TA	6	-1	16	ENSG00000122299	ENST00000574995.1	TGT	17	FALSE	FALSE	FALSE	FALSE	NGN	NA	NA
ABE	32.02638522	acceptor	NA	32.02638522	CTTTTTTTTAGGTATATTTG	5	0.13851992409867175	TAGGTA	NA	NA	TA	10	-1	16	ENSG00000122299	ENST00000574995.1	CGT	13	TRUE	FALSE	FALSE	FALSE	NGN	NA	NA
BE3	17.08970976	acceptor	17.08970976	NA	AATATACCTAAAAAAAAGAA	5	0.13851992409867175	TAGGTA	CC	8	NA	NA	-1	16	ENSG00000122299	ENST00000574995.1	AGT	18	TRUE	FALSE	FALSE	FALSE	NGN	NA	NA
BE3	51	donor	13.32189974	51	GCTCTTACTGTATAAACTGC	3	0.2125237191650854	ACAGTA	AC	8	TA	7	-1	16	ENSG00000122299	ENST00000574995.1	AGT	16	FALSE	FALSE	FALSE	FALSE	NGN	NA	NA
ABE	12.24538259	acceptor	NA	12.24538259	TAGGTATATTTGCGTGCTCT	5	0.13851992409867175	TAGGTA	NA	NA	TA	2	-1	16	ENSG00000122299	ENST00000574995.1	CGT	21	TRUE	FALSE	FALSE	FALSE	NGN	NA	NA
ABE	7.939313984	acceptor	NA	7.939313984	TTCTTTTTTTTAGGTATATT	5	0.13851992409867175	TAGGTA	NA	NA	TA	12	-1	16	ENSG00000122299	ENST00000574995.1	TGC	11	TRUE	FALSE	FALSE	FALSE	NGN	NA	NA
ABE	2.556728232	acceptor	NA	2.556728232	GGTATATTTGCGTGCTCTCG	5	0.13851992409867175	TAGGTA	NA	NA	TA	-1	-1	16	ENSG00000122299	ENST00000574995.1	TGA	23	TRUE	FALSE	FALSE	FALSE	NGN	NA	NA
BE3	51	acceptor	51	NA	TTGAATCTAAGAAAAAAAAA	9	0.7787723785166241	TAGATT	TC	7	NA	NA	-1	16	ENSG00000171490	ENST00000571133.5	AGT	19	TRUE	FALSE	FALSE	FALSE	NGN	NA	NA
ABE	51	acceptor	NA	51	TTTTCTTAGATTCAAAAACA	9	0.7787723785166241	TAGATT	NA	NA	TA	8	-1	16	ENSG00000171490	ENST00000571133.5	TGC	15	TRUE	FALSE	FALSE	FALSE	NGN	NA	NA
BE3	44.13720317	donor	44.13720317	43.73350923	TGTACCTCTGGCAATTTTTC	6	0.8545853123858239	GAGGTA	AC	5	TA	4	-1	16	ENSG00000171490	ENST00000571133.5	TGA	19	FALSE	FALSE	FALSE	FALSE	NGN	NA	NA
BE3	44.13720317	donor	44.13720317	43.73350923	AATACCTCTACTTTTTCATT	8	0.7787723785166241	GAGGTA	AC	5	TA	4	-1	16	ENSG00000171490	ENST00000571133.5	AGC	19	FALSE	FALSE	FALSE	FALSE	NGN	NA	NA
BE3	53.69129288	donor	38.21635884	53.69129288	AACTTACTTCTTTCTTTGAT	4	0.8900255754475703	GAAGTA	AC	7	TA	6	-1	16	ENSG00000171490	ENST00000571133.5	AGA	17	FALSE	FALSE	FALSE	FALSE	NGN	NA	NA
BE3	23.01055409	donor	23.01055409	10.7651715	TAACTTTTTTCTTCTTATTA	7	0.8317500913408842	AAAGTT	AC	4	AA	3	-1	16	ENSG00000171490	ENST00000571133.5	AGC	20	FALSE	FALSE	FALSE	FALSE	NGN	NA	NA
BE3	51	donor	13.32189974	51	CAACTTACAATCTGACCCTC	2	0.9422725611983924	ATTGTA	AC	8	TA	7	-1	16	ENSG00000171490	ENST00000571133.5	AGT	16	FALSE	FALSE	FALSE	FALSE	NGN	NA	NA
BE3	12.24538259	acceptor	12.24538259	NA	ATCTAAGAAAAAAAAAAGTA	9	0.7787723785166241	TAGATT	TC	2	NA	NA	-1	16	ENSG00000171490	ENST00000571133.5	AGT	23	TRUE	FALSE	FALSE	FALSE	NGN	NA	NA
ABE	12.24538259	acceptor	NA	12.24538259	TAGATTCAAAAACATGCCAC	9	0.7787723785166241	TAGATT	NA	NA	TA	2	-1	16	ENSG00000171490	ENST00000571133.5	AGG	21	TRUE	FALSE	FALSE	FALSE	NGN	NA	NA
BE3	12.24538259	donor	10.7651715	12.24538259	TACCTGCAAGAACCACTTTT	5	0.871574716843259	CAGGTA	AC	3	TA	2	-1	16	ENSG00000171490	ENST00000571133.5	AGA	21	FALSE	FALSE	FALSE	FALSE	NGN	NA	NA
ABE	7.939313984	acceptor	NA	7.939313984	AGATTCAAAAACATGCCACA	9	0.7787723785166241	TAGATT	NA	NA	TA	1	-1	16	ENSG00000171490	ENST00000571133.5	GGA	22	TRUE	FALSE	FALSE	FALSE	NGN	NA	NA
BE3	7.939313984	donor	4.575197889	7.939313984	ACTTCTTTCTTTGATAGAAA	4	0.8900255754475703	GAAGTA	AC	2	TA	1	-1	16	ENSG00000171490	ENST00000571133.5	TGT	22	FALSE	FALSE	FALSE	FALSE	NGN	NA	NA
BE3	7.939313984	donor	4.575197889	7.939313984	ACCTCTACTTTTTCATTAGC	8	0.7787723785166241	GAGGTA	AC	2	TA	1	-1	16	ENSG00000171490	ENST00000571133.5	TGG	22	FALSE	FALSE	FALSE	FALSE	NGN	NA	NA
BE3	51	acceptor	51	NA	TTGAATCTAAGAAAAAAAAA	8	0.2701778385772914	TAGATT	TC	7	NA	NA	-1	16	ENSG00000171490	ENST00000396503.7	AGT	19	TRUE	FALSE	FALSE	FALSE	NGN	NA	NA
ABE	51	acceptor	NA	51	TTTTCTTAGATTCAAAAACA	8	0.2701778385772914	TAGATT	NA	NA	TA	8	-1	16	ENSG00000171490	ENST00000396503.7	TGC	15	TRUE	FALSE	FALSE	FALSE	NGN	NA	NA
BE3	44.13720317	donor	44.13720317	43.73350923	TGTACCTCTGGCAATTTTTC	5	0.5540355677154583	GAGGTA	AC	5	TA	4	-1	16	ENSG00000171490	ENST00000396503.7	TGA	19	FALSE	FALSE	FALSE	FALSE	NGN	NA	NA
BE3	44.13720317	donor	44.13720317	43.73350923	AATACCTCTACTTTTTCATT	7	0.2701778385772914	GAGGTA	AC	5	TA	4	-1	16	ENSG00000171490	ENST00000396503.7	AGC	19	FALSE	FALSE	FALSE	FALSE	NGN	NA	NA
BE3	53.69129288	donor	38.21635884	53.69129288	AACTTACTTCTTTCTTTGAT	3	0.6867305061559508	GAAGTA	AC	7	TA	6	-1	16	ENSG00000171490	ENST00000396503.7	AGA	17	FALSE	FALSE	FALSE	FALSE	NGN	NA	NA
BE3	23.01055409	donor	23.01055409	10.7651715	TAACTTTTTTCTTCTTATTA	6	0.46853625170998636	AAAGTT	AC	4	AA	3	-1	16	ENSG00000171490	ENST00000396503.7	AGC	20	FALSE	FALSE	FALSE	FALSE	NGN	NA	NA
BE3	12.24538259	acceptor	12.24538259	NA	ATCTAAGAAAAAAAAAAGTA	8	0.2701778385772914	TAGATT	TC	2	NA	NA	-1	16	ENSG00000171490	ENST00000396503.7	AGT	23	TRUE	FALSE	FALSE	FALSE	NGN	NA	NA
ABE	12.24538259	acceptor	NA	12.24538259	TAGATTCAAAAACATGCCAC	8	0.2701778385772914	TAGATT	NA	NA	TA	2	-1	16	ENSG00000171490	ENST00000396503.7	AGG	21	TRUE	FALSE	FALSE	FALSE	NGN	NA	NA
BE3	12.24538259	donor	10.7651715	12.24538259	TACCTGCAAGAACCACTTTT	4	0.6176470588235294	CAGGTA	AC	3	TA	2	-1	16	ENSG00000171490	ENST00000396503.7	AGA	21	FALSE	FALSE	FALSE	FALSE	NGN	NA	NA
ABE	7.939313984	acceptor	NA	7.939313984	AGATTCAAAAACATGCCACA	8	0.2701778385772914	TAGATT	NA	NA	TA	1	-1	16	ENSG00000171490	ENST00000396503.7	GGA	22	TRUE	FALSE	FALSE	FALSE	NGN	NA	NA
BE3	7.939313984	donor	4.575197889	7.939313984	ACTTCTTTCTTTGATAGAAA	3	0.6867305061559508	GAAGTA	AC	2	TA	1	-1	16	ENSG00000171490	ENST00000396503.7	TGT	22	FALSE	FALSE	FALSE	FALSE	NGN	NA	NA
BE3	7.939313984	donor	4.575197889	7.939313984	ACCTCTACTTTTTCATTAGC	7	0.2701778385772914	GAGGTA	AC	2	TA	1	-1	16	ENSG00000171490	ENST00000396503.7	TGG	22	FALSE	FALSE	FALSE	FALSE	NGN	NA	NA
BE3	51	acceptor	51	NA	TTGAATCTAAGAAAAAAAAA	5	0.22411347517730495	TAGATT	TC	7	NA	NA	-1	16	ENSG00000171490	ENST00000573618.5	AGT	19	TRUE	FALSE	FALSE	FALSE	NGN	NA	NA
ABE	51	acceptor	NA	51	TTTTCTTAGATTCAAAAACA	5	0.22411347517730495	TAGATT	NA	NA	TA	8	-1	16	ENSG00000171490	ENST00000573618.5	TGC	15	TRUE	FALSE	FALSE	FALSE	NGN	NA	NA
BE3	44.13720317	donor	44.13720317	43.73350923	TGTACCTCTGGCAATTTTTC	2	0.8127659574468085	GAGGTA	AC	5	TA	4	-1	16	ENSG00000171490	ENST00000573618.5	TGA	19	FALSE	FALSE	FALSE	FALSE	NGN	NA	NA
BE3	44.13720317	donor	44.13720317	43.73350923	AATACCTCTACTTTTTCATT	4	0.22411347517730495	GAGGTA	AC	5	TA	4	-1	16	ENSG00000171490	ENST00000573618.5	AGC	19	FALSE	FALSE	FALSE	FALSE	NGN	NA	NA
BE3	23.01055409	donor	23.01055409	10.7651715	TAACTTTTTTCTTCTTATTA	3	0.6354609929078014	AAAGTT	AC	4	AA	3	-1	16	ENSG00000171490	ENST00000573618.5	AGC	20	FALSE	FALSE	FALSE	FALSE	NGN	NA	NA
BE3	12.24538259	acceptor	12.24538259	NA	ATCTAAGAAAAAAAAAAGTA	5	0.22411347517730495	TAGATT	TC	2	NA	NA	-1	16	ENSG00000171490	ENST00000573618.5	AGT	23	TRUE	FALSE	FALSE	FALSE	NGN	NA	NA
ABE	12.24538259	acceptor	NA	12.24538259	TAGATTCAAAAACATGCCAC	5	0.22411347517730495	TAGATT	NA	NA	TA	2	-1	16	ENSG00000171490	ENST00000573618.5	AGG	21	TRUE	FALSE	FALSE	FALSE	NGN	NA	NA
ABE	7.939313984	acceptor	NA	7.939313984	AGATTCAAAAACATGCCACA	5	0.22411347517730495	TAGATT	NA	NA	TA	1	-1	16	ENSG00000171490	ENST00000573618.5	GGA	22	TRUE	FALSE	FALSE	FALSE	NGN	NA	NA
BE3	7.939313984	donor	4.575197889	7.939313984	ACCTCTACTTTTTCATTAGC	4	0.22411347517730495	GAGGTA	AC	2	TA	1	-1	16	ENSG00000171490	ENST00000573618.5	TGG	22	FALSE	FALSE	FALSE	FALSE	NGN	NA	NA
BE3	51	acceptor	51	NA	TTGAATCTAAGAAAAAAAAA	9	0.11187214611872143	TAGATT	TC	7	NA	NA	-1	16	ENSG00000171490	ENST00000355674.9	AGT	19	TRUE	FALSE	FALSE	FALSE	NGN	NA	NA
ABE	51	acceptor	NA	51	TTTTCTTAGATTCAAAAACA	9	0.11187214611872143	TAGATT	NA	NA	TA	8	-1	16	ENSG00000171490	ENST00000355674.9	TGC	15	TRUE	FALSE	FALSE	FALSE	NGN	NA	NA
BE3	44.13720317	donor	44.13720317	43.73350923	TGTACCTCTGGCAATTTTTC	6	0.42541856925418564	GAGGTA	AC	5	TA	4	-1	16	ENSG00000171490	ENST00000355674.9	TGA	19	FALSE	FALSE	FALSE	FALSE	NGN	NA	NA
BE3	44.13720317	donor	44.13720317	43.73350923	AATACCTCTACTTTTTCATT	8	0.11187214611872143	GAGGTA	AC	5	TA	4	-1	16	ENSG00000171490	ENST00000355674.9	AGC	19	FALSE	FALSE	FALSE	FALSE	NGN	NA	NA
BE3	53.69129288	donor	38.21635884	53.69129288	AACTTACTTCTTTCTTTGAT	4	0.5730593607305936	GAAGTA	AC	7	TA	6	-1	16	ENSG00000171490	ENST00000355674.9	AGA	17	FALSE	FALSE	FALSE	FALSE	NGN	NA	NA
BE3	23.01055409	donor	23.01055409	10.7651715	TAACTTTTTTCTTCTTATTA	7	0.332572298325723	AAAGTT	AC	4	AA	3	-1	16	ENSG00000171490	ENST00000355674.9	AGC	20	FALSE	FALSE	FALSE	FALSE	NGN	NA	NA
BE3	51	donor	13.32189974	51	CAACTTACAATCTGACCCTC	2	0.7907153729071538	ATTGTA	AC	8	TA	7	-1	16	ENSG00000171490	ENST00000355674.9	AGT	16	FALSE	FALSE	FALSE	FALSE	NGN	NA	NA
BE3	12.24538259	acceptor	12.24538259	NA	ATCTAAGAAAAAAAAAAGTA	9	0.11187214611872143	TAGATT	TC	2	NA	NA	-1	16	ENSG00000171490	ENST00000355674.9	AGT	23	TRUE	FALSE	FALSE	FALSE	NGN	NA	NA
ABE	12.24538259	acceptor	NA	12.24538259	TAGATTCAAAAACATGCCAC	9	0.11187214611872143	TAGATT	NA	NA	TA	2	-1	16	ENSG00000171490	ENST00000355674.9	AGG	21	TRUE	FALSE	FALSE	FALSE	NGN	NA	NA
BE3	12.24538259	donor	10.7651715	12.24538259	TACCTGCAAGAACCACTTTT	5	0.4961948249619482	CAGGTA	AC	3	TA	2	-1	16	ENSG00000171490	ENST00000355674.9	AGA	21	FALSE	FALSE	FALSE	FALSE	NGN	NA	NA
ABE	7.939313984	acceptor	NA	7.939313984	AGATTCAAAAACATGCCACA	9	0.11187214611872143	TAGATT	NA	NA	TA	1	-1	16	ENSG00000171490	ENST00000355674.9	GGA	22	TRUE	FALSE	FALSE	FALSE	NGN	NA	NA
BE3	7.939313984	donor	4.575197889	7.939313984	ACTTCTTTCTTTGATAGAAA	4	0.5730593607305936	GAAGTA	AC	2	TA	1	-1	16	ENSG00000171490	ENST00000355674.9	TGT	22	FALSE	FALSE	FALSE	FALSE	NGN	NA	NA
BE3	7.939313984	donor	4.575197889	7.939313984	ACCTCTACTTTTTCATTAGC	8	0.11187214611872143	GAGGTA	AC	2	TA	1	-1	16	ENSG00000171490	ENST00000355674.9	TGG	22	FALSE	FALSE	FALSE	FALSE	NGN	NA	NA
BE3	51	acceptor	51	NA	TTGAATCTAAGAAAAAAAAA	5	0.18791064388961898	TAGATT	TC	7	NA	NA	-1	16	ENSG00000171490	ENST00000573029.1	AGT	19	TRUE	FALSE	FALSE	FALSE	NGN	NA	NA
ABE	51	acceptor	NA	51	TTTTCTTAGATTCAAAAACA	5	0.18791064388961898	TAGATT	NA	NA	TA	8	-1	16	ENSG00000171490	ENST00000573029.1	TGC	15	TRUE	FALSE	FALSE	FALSE	NGN	NA	NA
BE3	44.13720317	donor	44.13720317	43.73350923	TGTACCTCTGGCAATTTTTC	2	0.7332457293035479	GAGGTA	AC	5	TA	4	-1	16	ENSG00000171490	ENST00000573029.1	TGA	19	FALSE	FALSE	FALSE	FALSE	NGN	NA	NA
BE3	44.13720317	donor	44.13720317	43.73350923	AATACCTCTACTTTTTCATT	4	0.18791064388961898	GAGGTA	AC	5	TA	4	-1	16	ENSG00000171490	ENST00000573029.1	AGC	19	FALSE	FALSE	FALSE	FALSE	NGN	NA	NA
BE3	23.01055409	donor	23.01055409	10.7651715	TAACTTTTTTCTTCTTATTA	3	0.568988173455979	AAAGTT	AC	4	AA	3	-1	16	ENSG00000171490	ENST00000573029.1	AGC	20	FALSE	FALSE	FALSE	FALSE	NGN	NA	NA
BE3	12.24538259	acceptor	12.24538259	NA	ATCTAAGAAAAAAAAAAGTA	5	0.18791064388961898	TAGATT	TC	2	NA	NA	-1	16	ENSG00000171490	ENST00000573029.1	AGT	23	TRUE	FALSE	FALSE	FALSE	NGN	NA	NA
ABE	12.24538259	acceptor	NA	12.24538259	TAGATTCAAAAACATGCCAC	5	0.18791064388961898	TAGATT	NA	NA	TA	2	-1	16	ENSG00000171490	ENST00000573029.1	AGG	21	TRUE	FALSE	FALSE	FALSE	NGN	NA	NA
ABE	7.939313984	acceptor	NA	7.939313984	AGATTCAAAAACATGCCACA	5	0.18791064388961898	TAGATT	NA	NA	TA	1	-1	16	ENSG00000171490	ENST00000573029.1	GGA	22	TRUE	FALSE	FALSE	FALSE	NGN	NA	NA
BE3	7.939313984	donor	4.575197889	7.939313984	ACCTCTACTTTTTCATTAGC	4	0.18791064388961898	GAGGTA	AC	2	TA	1	-1	16	ENSG00000171490	ENST00000573029.1	TGG	22	FALSE	FALSE	FALSE	FALSE	NGN	NA	NA
BE3	44.13720317	donor	44.13720317	43.73350923	TGTACCTCTGGCAATTTTTC	5	0.294250281848929	GAGGTA	AC	5	TA	4	-1	16	ENSG00000171490	ENST00000573251.5	TGA	19	FALSE	FALSE	FALSE	FALSE	NGN	NA	NA
ABE	43.73350923	acceptor	NA	43.73350923	GGTAGGAGGCAAGGAGAAAA	7	0.153325817361894	TAGGAG	NA	NA	TA	4	-1	16	ENSG00000171490	ENST00000573251.5	CGA	19	TRUE	FALSE	FALSE	FALSE	NGN	NA	NA
BE3	53.69129288	donor	38.21635884	53.69129288	AACTTACTTCTTTCTTTGAT	4	0.3990980834272829	GAAGTA	AC	7	TA	6	-1	16	ENSG00000171490	ENST00000573251.5	AGA	17	FALSE	FALSE	FALSE	FALSE	NGN	NA	NA
ABE	32.02638522	acceptor	NA	32.02638522	TTTTTTGGTAGGAGGCAAGG	7	0.153325817361894	TAGGAG	NA	NA	TA	10	-1	16	ENSG00000171490	ENST00000573251.5	AGA	13	TRUE	FALSE	FALSE	FALSE	NGN	NA	NA
BE3	23.01055409	donor	23.01055409	10.7651715	TAACTTTTTTCTTCTTATTA	6	0.153325817361894	AAAGTT	AC	4	AA	3	-1	16	ENSG00000171490	ENST00000573251.5	AGC	20	FALSE	FALSE	FALSE	FALSE	NGN	NA	NA
BE3	51	donor	13.32189974	51	CAACTTACAATCTGACCCTC	2	0.7215332581736189	ATTGTA	AC	8	TA	7	-1	16	ENSG00000171490	ENST00000573251.5	AGT	16	FALSE	FALSE	FALSE	FALSE	NGN	NA	NA
ABE	7.939313984	acceptor	NA	7.939313984	TGTTTTTTGGTAGGAGGCAA	7	0.153325817361894	TAGGAG	NA	NA	TA	12	-1	16	ENSG00000171490	ENST00000573251.5	GGA	11	TRUE	FALSE	FALSE	FALSE	NGN	NA	NA
ABE	7.939313984	acceptor	NA	7.939313984	AGGAGGCAAGGAGAAAACGA	7	0.153325817361894	TAGGAG	NA	NA	TA	1	-1	16	ENSG00000171490	ENST00000573251.5	AGA	22	TRUE	FALSE	FALSE	FALSE	NGN	NA	NA
BE3	7.939313984	donor	4.575197889	7.939313984	ACTTCTTTCTTTGATAGAAA	4	0.3990980834272829	GAAGTA	AC	2	TA	1	-1	16	ENSG00000171490	ENST00000573251.5	TGT	22	FALSE	FALSE	FALSE	FALSE	NGN	NA	NA
ABE	2.556728232	acceptor	NA	2.556728232	GTGTTTTTTGGTAGGAGGCA	7	0.153325817361894	TAGGAG	NA	NA	TA	13	-1	16	ENSG00000171490	ENST00000573251.5	AGG	10	TRUE	FALSE	FALSE	FALSE	NGN	NA	NA
BE3	51	acceptor	51	NA	CCACTTCTGAAACAAAGAAA	7	0.12962962962962965	CAGAAG	TC	7	NA	NA	-1	16	ENSG00000171490	ENST00000570767.5	AGA	19	TRUE	FALSE	FALSE	FALSE	NGN	NA	NA
BE3	48.98153034	acceptor	48.98153034	NA	ACTTCTGAAACAAAGAAAAG	7	0.12962962962962965	CAGAAG	TC	5	NA	NA	-1	16	ENSG00000171490	ENST00000570767.5	AGT	21	TRUE	FALSE	FALSE	FALSE	NGN	NA	NA
BE3	44.13720317	donor	44.13720317	43.73350923	TGTACCTCTGGCAATTTTTC	6	0.12962962962962965	GAGGTA	AC	5	TA	4	-1	16	ENSG00000171490	ENST00000570767.5	TGA	19	FALSE	FALSE	FALSE	FALSE	NGN	NA	NA
ABE	43.3298153	acceptor	NA	43.3298153	GTTTCAGAAGTGGGAGAGCG	7	0.12962962962962965	CAGAAG	NA	NA	CA	6	-1	16	ENSG00000171490	ENST00000570767.5	TGA	17	TRUE	FALSE	FALSE	FALSE	NGN	NA	NA
BE3	53.69129288	donor	38.21635884	53.69129288	AACTTACTTCTTTCTTTGAT	4	0.35416666666666663	GAAGTA	AC	7	TA	6	-1	16	ENSG00000171490	ENST00000570767.5	AGA	17	FALSE	FALSE	FALSE	FALSE	NGN	NA	NA
ABE	17.08970976	acceptor	NA	17.08970976	TTGTTTCAGAAGTGGGAGAG	7	0.12962962962962965	CAGAAG	NA	NA	CA	8	-1	16	ENSG00000171490	ENST00000570767.5	CGT	15	TRUE	FALSE	FALSE	FALSE	NGN	NA	NA
BE3	51	donor	13.32189974	51	CAACTTACAATCTGACCCTC	2	0.6851851851851851	ATTGTA	AC	8	TA	7	-1	16	ENSG00000171490	ENST00000570767.5	AGT	16	FALSE	FALSE	FALSE	FALSE	NGN	NA	NA
BE3	12.24538259	donor	10.7651715	12.24538259	TACCTGCAAGAACCACTTTT	5	0.2372685185185185	CAGGTA	AC	3	TA	2	-1	16	ENSG00000171490	ENST00000570767.5	AGA	21	FALSE	FALSE	FALSE	FALSE	NGN	NA	NA
BE3	7.939313984	acceptor	7.939313984	NA	CTCTCCCACTTCTGAAACAA	7	0.12962962962962965	CAGAAG	TC	12	NA	NA	-1	16	ENSG00000171490	ENST00000570767.5	AGA	14	TRUE	FALSE	FALSE	FALSE	NGN	NA	NA
BE3	7.939313984	donor	4.575197889	7.939313984	ACTTCTTTCTTTGATAGAAA	4	0.35416666666666663	GAAGTA	AC	2	TA	1	-1	16	ENSG00000171490	ENST00000570767.5	TGT	22	FALSE	FALSE	FALSE	FALSE	NGN	NA	NA
ABE	2.960422164	acceptor	NA	2.960422164	CTTTGTTTCAGAAGTGGGAG	7	0.12962962962962965	CAGAAG	NA	NA	CA	10	-1	16	ENSG00000171490	ENST00000570767.5	AGC	13	TRUE	FALSE	FALSE	FALSE	NGN	NA	NA
ABE	51	acceptor	NA	51	TTTTGTAGAGTTCCAGTATC	6	0.1341301460823373	TAGAGT	NA	NA	TA	7	-1	16	ENSG00000171490	ENST00000572090.5	TGT	16	TRUE	FALSE	FALSE	FALSE	NGN	NA	NA
BE3	43.73350923	acceptor	43.73350923	NA	ACTCTACAAAATAAACACAC	6	0.1341301460823373	TAGAGT	TC	4	NA	NA	-1	16	ENSG00000171490	ENST00000572090.5	AGG	22	TRUE	FALSE	FALSE	FALSE	NGN	NA	NA
BE3	53.69129288	donor	38.21635884	53.69129288	AACTTACTTCTTTCTTTGAT	5	0.1341301460823373	GAAGTA	AC	7	TA	6	-1	16	ENSG00000171490	ENST00000572090.5	AGA	17	FALSE	FALSE	FALSE	FALSE	NGN	NA	NA
BE3	51	donor	13.32189974	51	CAACTTACAATCTGACCCTC	2	0.6826029216467464	ATTGTA	AC	8	TA	7	-1	16	ENSG00000171490	ENST00000572090.5	AGT	16	FALSE	FALSE	FALSE	FALSE	NGN	NA	NA
BE3	12.24538259	acceptor	12.24538259	NA	CTCTACAAAATAAACACACA	6	0.1341301460823373	TAGAGT	TC	2	NA	NA	-1	16	ENSG00000171490	ENST00000572090.5	GGC	23	TRUE	FALSE	FALSE	FALSE	NGN	NA	NA
BE3	21.93403694	donor	10.7651715	21.93403694	CACCTGTAGTCCCAGCTACT	3	0.5139442231075697	CAGGTG	AC	3	CA	2	-1	16	ENSG00000171490	ENST00000572090.5	TGG	21	FALSE	FALSE	FALSE	FALSE	NGN	NA	NA
BE3	12.24538259	donor	10.7651715	12.24538259	TACCTGCAAGAACCACTTTT	6	0	CAGGTA	AC	3	TA	2	-1	16	ENSG00000171490	ENST00000572090.5	AGA	21	TRUE	FALSE	FALSE	TRUE	NGN	NA	NA
BE3	4.575197889	donor	4.575197889	0.807387863	ACCTGTAGTCCCAGCTACTT	3	0.5139442231075697	CAGGTG	AC	2	CA	1	-1	16	ENSG00000171490	ENST00000572090.5	GGA	22	FALSE	FALSE	FALSE	FALSE	NGN	NA	NA
BE3	7.939313984	donor	4.575197889	7.939313984	ACTTCTTTCTTTGATAGAAA	5	0.1341301460823373	GAAGTA	AC	2	TA	1	-1	16	ENSG00000171490	ENST00000572090.5	TGT	22	FALSE	FALSE	FALSE	FALSE	NGN	NA	NA
BE3	8.073878628	donor	2.691292876	8.073878628	TGGTGTGCACCTGTAGTCCC	3	0.5139442231075697	CAGGTG	AC	10	CA	9	-1	16	ENSG00000171490	ENST00000572090.5	AGC	14	FALSE	FALSE	FALSE	FALSE	NGN	NA	NA
ABE	2.556728232	acceptor	NA	2.556728232	TGTTTATTTTGTAGAGTTCC	6	0.1341301460823373	TAGAGT	NA	NA	TA	13	-1	16	ENSG00000171490	ENST00000572090.5	AGT	10	TRUE	FALSE	FALSE	FALSE	NGN	NA	NA
ABE	51	acceptor	NA	51	TTTTGTAGAGTTCCAGTATC	5	0.08333333333333337	TAGAGT	NA	NA	TA	7	-1	16	ENSG00000171490	ENST00000571988.5	TGT	16	TRUE	FALSE	FALSE	FALSE	NGN	NA	NA
BE3	43.73350923	acceptor	43.73350923	NA	ACTCTACAAAATAAACACAC	5	0.08333333333333337	TAGAGT	TC	4	NA	NA	-1	16	ENSG00000171490	ENST00000571988.5	AGG	22	TRUE	FALSE	FALSE	FALSE	NGN	NA	NA
BE3	53.69129288	donor	38.21635884	53.69129288	AACTTACTTCTTTCTTTGAT	4	0.08333333333333337	GAAGTA	AC	7	TA	6	-1	16	ENSG00000171490	ENST00000571988.5	AGA	17	FALSE	FALSE	FALSE	FALSE	NGN	NA	NA
BE3	51	donor	13.32189974	51	CAACTTACAATCTGACCCTC	2	0.6507936507936508	ATTGTA	AC	8	TA	7	-1	16	ENSG00000171490	ENST00000571988.5	AGT	16	FALSE	FALSE	FALSE	FALSE	NGN	NA	NA
BE3	12.24538259	acceptor	12.24538259	NA	CTCTACAAAATAAACACACA	5	0.08333333333333337	TAGAGT	TC	2	NA	NA	-1	16	ENSG00000171490	ENST00000571988.5	GGC	23	TRUE	FALSE	FALSE	FALSE	NGN	NA	NA
BE3	7.939313984	donor	4.575197889	7.939313984	ACTTCTTTCTTTGATAGAAA	4	0.08333333333333337	GAAGTA	AC	2	TA	1	-1	16	ENSG00000171490	ENST00000571988.5	TGT	22	FALSE	FALSE	FALSE	FALSE	NGN	NA	NA
ABE	2.556728232	acceptor	NA	2.556728232	TGTTTATTTTGTAGAGTTCC	5	0.08333333333333337	TAGAGT	NA	NA	TA	13	-1	16	ENSG00000171490	ENST00000571988.5	AGT	10	TRUE	FALSE	FALSE	FALSE	NGN	NA	NA
BE3	51	acceptor	51	NA	AGATAATCTAGGAAGTATAG	4	0.21124031007751942	TAGATT	TC	8	NA	NA	-1	16	ENSG00000171490	ENST00000573791.1	AGA	18	TRUE	FALSE	FALSE	FALSE	NGN	NA	NA
BE3	48.98153034	acceptor	48.98153034	NA	TAATCTAGGAAGTATAGAGA	4	0.21124031007751942	TAGATT	TC	5	NA	NA	-1	16	ENSG00000171490	ENST00000573791.1	AGA	21	TRUE	FALSE	FALSE	FALSE	NGN	NA	NA
BE3	32.02638522	acceptor	32.02638522	NA	GGAGATAATCTAGGAAGTAT	4	0.21124031007751942	TAGATT	TC	10	NA	NA	-1	16	ENSG00000171490	ENST00000573791.1	AGA	16	TRUE	FALSE	FALSE	FALSE	NGN	NA	NA
BE3	51	donor	13.32189974	51	CAACTTACAATCTGACCCTC	2	0.4786821705426356	ATTGTA	AC	8	TA	7	-1	16	ENSG00000171490	ENST00000573791.1	AGT	16	FALSE	FALSE	FALSE	FALSE	NGN	NA	NA
ABE	48.98153034	acceptor	NA	48.98153034	TCATTTCTAGGTAAGACCAT	15	0.7112834978843441	TAGGTA	NA	NA	TA	9	-1	16	ENSG00000103342	ENST00000434724.6	TGC	14	TRUE	FALSE	FALSE	FALSE	NGN	NA	NA
BE3	44.13720317	donor	44.13720317	43.73350923	CTTACCAGCACAGCCAAATC	7	0.8377997179125529	CTGGTA	AC	5	TA	4	-1	16	ENSG00000103342	ENST00000434724.6	AGC	19	FALSE	FALSE	FALSE	FALSE	NGN	NA	NA
BE3	44.13720317	donor	44.13720317	43.73350923	CTTACCCTCATCTCTTAAGG	14	0.7112834978843441	AGGGTA	AC	5	TA	4	-1	16	ENSG00000103342	ENST00000434724.6	TGA	19	FALSE	FALSE	FALSE	FALSE	NGN	NA	NA
BE3	53.69129288	donor	38.21635884	53.69129288	TACTTACATGTACCAAGGAC	9	0.7963328631875881	CATGTA	AC	7	TA	6	-1	16	ENSG00000103342	ENST00000434724.6	AGA	17	FALSE	FALSE	FALSE	FALSE	NGN	NA	NA
BE3	53.69129288	donor	38.21635884	53.69129288	CTCTTACCCTCATCTCTTAA	14	0.7112834978843441	AGGGTA	AC	7	TA	6	-1	16	ENSG00000103342	ENST00000434724.6	GGT	17	FALSE	FALSE	FALSE	FALSE	NGN	NA	NA
ABE	32.02638522	acceptor	NA	32.02638522	CTAGGTAAGACCATTGCAAT	15	0.7112834978843441	TAGGTA	NA	NA	TA	3	-1	16	ENSG00000103342	ENST00000434724.6	TGG	20	TRUE	FALSE	FALSE	FALSE	NGN	NA	NA
BE3	48.98153034	donor	26.91292876	48.98153034	CATTACCTTCACACAATGAC	2	0.9165021156558533	AAGGTA	AC	6	TA	5	-1	16	ENSG00000103342	ENST00000434724.6	TGT	18	FALSE	FALSE	FALSE	FALSE	NGN	NA	NA
BE3	48.98153034	donor	26.91292876	48.98153034	TCTTACCAATAGGTTCTGAA	3	0.9107193229901269	TTGGTA	AC	6	TA	5	-1	16	ENSG00000103342	ENST00000434724.6	AGT	18	FALSE	FALSE	FALSE	FALSE	NGN	NA	NA
BE3	48.98153034	donor	26.91292876	48.98153034	GTTTACCTGGGCATCAAATG	12	0.7475317348377997	CAGGTA	AC	6	TA	5	-1	16	ENSG00000103342	ENST00000434724.6	TGC	18	FALSE	FALSE	FALSE	FALSE	NGN	NA	NA
BE3	32.02638522	donor	23.01055409	32.02638522	TTACATTATTTGTCCTCCAA	5	0.8740479548660085	AATGTA	AC	4	TA	3	-1	16	ENSG00000103342	ENST00000434724.6	TGG	20	FALSE	FALSE	FALSE	FALSE	NGN	NA	NA
BE3	32.02638522	donor	23.01055409	32.02638522	TTACCTGGGCATCAAATGTG	12	0.7475317348377997	CAGGTA	AC	4	TA	3	-1	16	ENSG00000103342	ENST00000434724.6	CGT	20	FALSE	FALSE	FALSE	FALSE	NGN	NA	NA
BE3	51	donor	13.32189974	51	CAGCTTACCTACGTGCCCAA	4	0.8787023977433004	TAGGTA	AC	8	TA	7	-1	16	ENSG00000103342	ENST00000434724.6	TGA	16	FALSE	FALSE	FALSE	FALSE	NGN	NA	NA
BE3	51	donor	13.32189974	51	TTGTTTACCTGGGCATCAAA	12	0.7475317348377997	CAGGTA	AC	8	TA	7	-1	16	ENSG00000103342	ENST00000434724.6	TGT	16	FALSE	FALSE	FALSE	FALSE	NGN	NA	NA
BE3	51	donor	13.32189974	51	GCTCTTACCCTCATCTCTTA	14	0.7112834978843441	AGGGTA	AC	8	TA	7	-1	16	ENSG00000103342	ENST00000434724.6	AGG	16	FALSE	FALSE	FALSE	FALSE	NGN	NA	NA
ABE	12.24538259	acceptor	NA	12.24538259	TAGGTAAGACCATTGCAATT	15	0.7112834978843441	TAGGTA	NA	NA	TA	2	-1	16	ENSG00000103342	ENST00000434724.6	GGA	21	TRUE	FALSE	FALSE	FALSE	NGN	NA	NA
BE3	12.24538259	donor	10.7651715	12.24538259	TACATTATTTGTCCTCCAAT	5	0.8740479548660085	AATGTA	AC	3	TA	2	-1	16	ENSG00000103342	ENST00000434724.6	GGT	21	FALSE	FALSE	FALSE	FALSE	NGN	NA	NA
BE3	7.939313984	donor	4.575197889	7.939313984	ACCTTGTACTTATCCACAAT	10	0.7832157968970381	AAGGTA	AC	2	TA	1	-1	16	ENSG00000103342	ENST00000434724.6	TGG	22	FALSE	FALSE	FALSE	FALSE	NGN	NA	NA
BE3	48.98153034	donor	2.691292876	48.98153034	ACATCATTACCTTCACACAA	2	0.9165021156558533	AAGGTA	AC	10	TA	9	-1	16	ENSG00000103342	ENST00000434724.6	TGA	14	FALSE	FALSE	FALSE	FALSE	NGN	NA	NA
BE3	48.98153034	donor	2.691292876	48.98153034	ATTTTCTTACCAATAGGTTC	3	0.9107193229901269	TTGGTA	AC	10	TA	9	-1	16	ENSG00000103342	ENST00000434724.6	TGA	14	FALSE	FALSE	FALSE	FALSE	NGN	NA	NA
BE3	48.98153034	donor	2.691292876	48.98153034	TTTACTATACCAAGTTTCTC	6	0.8631875881523272	TTGGTA	AC	10	TA	9	-1	16	ENSG00000103342	ENST00000434724.6	TGT	14	FALSE	FALSE	FALSE	FALSE	NGN	NA	NA
ABE	48.98153034	acceptor	NA	48.98153034	TCATTTCTAGGTAAGACCAT	15	0.19727345629510828	TAGGTA	NA	NA	TA	9	-1	16	ENSG00000103342	ENST00000439887.6	TGC	14	TRUE	FALSE	FALSE	FALSE	NGN	NA	NA
BE3	44.13720317	donor	44.13720317	43.73350923	CTTACCAGCACAGCCAAATC	7	0.5569366479550922	CTGGTA	AC	5	TA	4	-1	16	ENSG00000103342	ENST00000439887.6	AGC	19	FALSE	FALSE	FALSE	FALSE	NGN	NA	NA
BE3	44.13720317	donor	44.13720317	43.73350923	CTTACCCTCATCTCTTAAGG	14	0.19727345629510828	AGGGTA	AC	5	TA	4	-1	16	ENSG00000103342	ENST00000439887.6	TGA	19	FALSE	FALSE	FALSE	FALSE	NGN	NA	NA
BE3	53.69129288	donor	38.21635884	53.69129288	TACTTACATGTACCAAGGAC	9	0.4390537289494787	CATGTA	AC	7	TA	6	-1	16	ENSG00000103342	ENST00000439887.6	AGA	17	FALSE	FALSE	FALSE	FALSE	NGN	NA	NA
BE3	53.69129288	donor	38.21635884	53.69129288	CTCTTACCCTCATCTCTTAA	14	0.19727345629510828	AGGGTA	AC	7	TA	6	-1	16	ENSG00000103342	ENST00000439887.6	GGT	17	FALSE	FALSE	FALSE	FALSE	NGN	NA	NA
ABE	32.02638522	acceptor	NA	32.02638522	CTAGGTAAGACCATTGCAAT	15	0.19727345629510828	TAGGTA	NA	NA	TA	3	-1	16	ENSG00000103342	ENST00000439887.6	TGG	20	TRUE	FALSE	FALSE	FALSE	NGN	NA	NA
BE3	48.98153034	donor	26.91292876	48.98153034	CATTACCTTCACACAATGAC	2	0.7794707297514034	AAGGTA	AC	6	TA	5	-1	16	ENSG00000103342	ENST00000439887.6	TGT	18	FALSE	FALSE	FALSE	FALSE	NGN	NA	NA
BE3	48.98153034	donor	26.91292876	48.98153034	TCTTACCAATAGGTTCTGAA	3	0.7630312750601443	TTGGTA	AC	6	TA	5	-1	16	ENSG00000103342	ENST00000439887.6	AGT	18	FALSE	FALSE	FALSE	FALSE	NGN	NA	NA
BE3	48.98153034	donor	26.91292876	48.98153034	GTTTACCTGGGCATCAAATG	12	0.30032076984763434	CAGGTA	AC	6	TA	5	-1	16	ENSG00000103342	ENST00000439887.6	TGC	18	FALSE	FALSE	FALSE	FALSE	NGN	NA	NA
BE3	32.02638522	donor	23.01055409	32.02638522	TTACATTATTTGTCCTCCAA	5	0.6599839615076183	AATGTA	AC	4	TA	3	-1	16	ENSG00000103342	ENST00000439887.6	TGG	20	FALSE	FALSE	FALSE	FALSE	NGN	NA	NA
BE3	32.02638522	donor	23.01055409	32.02638522	TTACCTGGGCATCAAATGTG	12	0.30032076984763434	CAGGTA	AC	4	TA	3	-1	16	ENSG00000103342	ENST00000439887.6	CGT	20	FALSE	FALSE	FALSE	FALSE	NGN	NA	NA
BE3	51	donor	13.32189974	51	CAGCTTACCTACGTGCCCAA	4	0.6732157177225341	TAGGTA	AC	8	TA	7	-1	16	ENSG00000103342	ENST00000439887.6	TGA	16	FALSE	FALSE	FALSE	FALSE	NGN	NA	NA
BE3	51	donor	13.32189974	51	TTGTTTACCTGGGCATCAAA	12	0.30032076984763434	CAGGTA	AC	8	TA	7	-1	16	ENSG00000103342	ENST00000439887.6	TGT	16	FALSE	FALSE	FALSE	FALSE	NGN	NA	NA
BE3	51	donor	13.32189974	51	GCTCTTACCCTCATCTCTTA	14	0.19727345629510828	AGGGTA	AC	8	TA	7	-1	16	ENSG00000103342	ENST00000439887.6	AGG	16	FALSE	FALSE	FALSE	FALSE	NGN	NA	NA
ABE	12.24538259	acceptor	NA	12.24538259	TAGGTAAGACCATTGCAATT	15	0.19727345629510828	TAGGTA	NA	NA	TA	2	-1	16	ENSG00000103342	ENST00000439887.6	GGA	21	TRUE	FALSE	FALSE	FALSE	NGN	NA	NA
BE3	12.24538259	donor	10.7651715	12.24538259	TACATTATTTGTCCTCCAAT	5	0.6599839615076183	AATGTA	AC	3	TA	2	-1	16	ENSG00000103342	ENST00000439887.6	GGT	21	FALSE	FALSE	FALSE	FALSE	NGN	NA	NA
BE3	7.939313984	donor	4.575197889	7.939313984	ACCTTGTACTTATCCACAAT	10	0.4017642341619888	AAGGTA	AC	2	TA	1	-1	16	ENSG00000103342	ENST00000439887.6	TGG	22	FALSE	FALSE	FALSE	FALSE	NGN	NA	NA
BE3	48.98153034	donor	2.691292876	48.98153034	ACATCATTACCTTCACACAA	2	0.7794707297514034	AAGGTA	AC	10	TA	9	-1	16	ENSG00000103342	ENST00000439887.6	TGA	14	FALSE	FALSE	FALSE	FALSE	NGN	NA	NA
BE3	48.98153034	donor	2.691292876	48.98153034	ATTTTCTTACCAATAGGTTC	3	0.7630312750601443	TTGGTA	AC	10	TA	9	-1	16	ENSG00000103342	ENST00000439887.6	TGA	14	FALSE	FALSE	FALSE	FALSE	NGN	NA	NA
BE3	48.98153034	donor	2.691292876	48.98153034	TTTACTATACCAAGTTTCTC	6	0.6291098636728147	TTGGTA	AC	10	TA	9	-1	16	ENSG00000103342	ENST00000439887.6	TGT	14	FALSE	FALSE	FALSE	FALSE	NGN	NA	NA
ABE	48.98153034	acceptor	NA	48.98153034	TCATTTCTAGGTAAGACCAT	12	0.26403887688984884	TAGGTA	NA	NA	TA	9	-1	16	ENSG00000103342	ENST00000565267.5	TGC	14	TRUE	FALSE	FALSE	FALSE	NGN	NA	NA
BE3	44.13720317	donor	44.13720317	43.73350923	CTTACCAGCACAGCCAAATC	5	0.7003239740820735	CTGGTA	AC	5	TA	4	-1	16	ENSG00000103342	ENST00000565267.5	AGC	19	FALSE	FALSE	FALSE	FALSE	NGN	NA	NA
BE3	44.13720317	donor	44.13720317	43.73350923	CTTACCCTCATCTCTTAAGG	11	0.26403887688984884	AGGGTA	AC	5	TA	4	-1	16	ENSG00000103342	ENST00000565267.5	TGA	19	FALSE	FALSE	FALSE	FALSE	NGN	NA	NA
BE3	53.69129288	donor	38.21635884	53.69129288	TACTTACATGTACCAAGGAC	7	0.5415766738660908	CATGTA	AC	7	TA	6	-1	16	ENSG00000103342	ENST00000565267.5	AGA	17	FALSE	FALSE	FALSE	FALSE	NGN	NA	NA
BE3	53.69129288	donor	38.21635884	53.69129288	CTCTTACCCTCATCTCTTAA	11	0.26403887688984884	AGGGTA	AC	7	TA	6	-1	16	ENSG00000103342	ENST00000565267.5	GGT	17	FALSE	FALSE	FALSE	FALSE	NGN	NA	NA
ABE	32.02638522	acceptor	NA	32.02638522	CTAGGTAAGACCATTGCAAT	12	0.26403887688984884	TAGGTA	NA	NA	TA	3	-1	16	ENSG00000103342	ENST00000565267.5	TGG	20	TRUE	FALSE	FALSE	FALSE	NGN	NA	NA
BE3	48.98153034	donor	26.91292876	48.98153034	GTTTACCTGGGCATCAAATG	10	0.3547516198704104	CAGGTA	AC	6	TA	5	-1	16	ENSG00000103342	ENST00000565267.5	TGC	18	FALSE	FALSE	FALSE	FALSE	NGN	NA	NA
BE3	32.02638522	donor	23.01055409	32.02638522	TTACATTATTTGTCCTCCAA	3	0.8390928725701944	AATGTA	AC	4	TA	3	-1	16	ENSG00000103342	ENST00000565267.5	TGG	20	FALSE	FALSE	FALSE	FALSE	NGN	NA	NA
BE3	32.02638522	donor	23.01055409	32.02638522	TTACCTGGGCATCAAATGTG	10	0.3547516198704104	CAGGTA	AC	4	TA	3	-1	16	ENSG00000103342	ENST00000565267.5	CGT	20	FALSE	FALSE	FALSE	FALSE	NGN	NA	NA
