## Additional file 2 for "CRISPR-Cas9 cytidine and adenosine base editing of splice-sites mediates highly-efficient disruption of proteins in primary cells": protein_guides_1-95563_2018.09.06.tsv (part 263 of 370)

be	efficiency	splice_site	be_efficiency	abe_efficiency	guide	exon	position_score	full_motif	be_dinucleotide	be_position	abe_dinucleotide	abe_position	strand	chromosome_name	gene_id	id	pam	guide_position	last_exon	one_exon	upstream_utr_guide	downstream_utr_guide	pam_class	sa_seq_coord	sd_seq_coord
BE3	51	donor	13.32189974	51	CAGCTTACCTACGTGCCCAA	2	0.8569114470842333	TAGGTA	AC	8	TA	7	-1	16	ENSG00000103342	ENST00000565267.5	TGA	16	FALSE	FALSE	FALSE	FALSE	NGN	NA	NA
BE3	51	donor	13.32189974	51	TTGTTTACCTGGGCATCAAA	10	0.3547516198704104	CAGGTA	AC	8	TA	7	-1	16	ENSG00000103342	ENST00000565267.5	TGT	16	FALSE	FALSE	FALSE	FALSE	NGN	NA	NA
BE3	51	donor	13.32189974	51	GCTCTTACCCTCATCTCTTA	11	0.26403887688984884	AGGGTA	AC	8	TA	7	-1	16	ENSG00000103342	ENST00000565267.5	AGG	16	FALSE	FALSE	FALSE	FALSE	NGN	NA	NA
ABE	12.24538259	acceptor	NA	12.24538259	TAGGTAAGACCATTGCAATT	12	0.26403887688984884	TAGGTA	NA	NA	TA	2	-1	16	ENSG00000103342	ENST00000565267.5	GGA	21	TRUE	FALSE	FALSE	FALSE	NGN	NA	NA
BE3	12.24538259	donor	10.7651715	12.24538259	TACATTATTTGTCCTCCAAT	3	0.8390928725701944	AATGTA	AC	3	TA	2	-1	16	ENSG00000103342	ENST00000565267.5	GGT	21	FALSE	FALSE	FALSE	FALSE	NGN	NA	NA
BE3	7.939313984	donor	4.575197889	7.939313984	ACCTTGTACTTATCCACAAT	8	0.4913606911447084	AAGGTA	AC	2	TA	1	-1	16	ENSG00000103342	ENST00000565267.5	TGG	22	FALSE	FALSE	FALSE	FALSE	NGN	NA	NA
BE3	48.98153034	donor	2.691292876	48.98153034	TTTACTATACCAAGTTTCTC	4	0.7975161987041037	TTGGTA	AC	10	TA	9	-1	16	ENSG00000103342	ENST00000565267.5	TGT	14	FALSE	FALSE	FALSE	FALSE	NGN	NA	NA
ABE	48.98153034	acceptor	NA	48.98153034	TCATTTCTAGGTAAGACCAT	13	0.24987172909184197	TAGGTA	NA	NA	TA	9	-1	16	ENSG00000103342	ENST00000563468.5	TGC	14	TRUE	FALSE	FALSE	FALSE	NGN	NA	NA
BE3	44.13720317	donor	44.13720317	43.73350923	CTTACCAGCACAGCCAAATC	5	0.7101077475628528	CTGGTA	AC	5	TA	4	-1	16	ENSG00000103342	ENST00000563468.5	AGC	19	FALSE	FALSE	FALSE	FALSE	NGN	NA	NA
BE3	44.13720317	donor	44.13720317	43.73350923	CTTACCCTCATCTCTTAAGG	12	0.24987172909184197	AGGGTA	AC	5	TA	4	-1	16	ENSG00000103342	ENST00000563468.5	TGA	19	FALSE	FALSE	FALSE	FALSE	NGN	NA	NA
BE3	53.69129288	donor	38.21635884	53.69129288	TACTTACATGTACCAAGGAC	7	0.5592611595690098	CATGTA	AC	7	TA	6	-1	16	ENSG00000103342	ENST00000563468.5	AGA	17	FALSE	FALSE	FALSE	FALSE	NGN	NA	NA
BE3	53.69129288	donor	38.21635884	53.69129288	CTCTTACCCTCATCTCTTAA	12	0.24987172909184197	AGGGTA	AC	7	TA	6	-1	16	ENSG00000103342	ENST00000563468.5	GGT	17	FALSE	FALSE	FALSE	FALSE	NGN	NA	NA
ABE	32.02638522	acceptor	NA	32.02638522	CTAGGTAAGACCATTGCAAT	13	0.24987172909184197	TAGGTA	NA	NA	TA	3	-1	16	ENSG00000103342	ENST00000563468.5	TGG	20	TRUE	FALSE	FALSE	FALSE	NGN	NA	NA
BE3	48.98153034	donor	26.91292876	48.98153034	GTTTACCTGGGCATCAAATG	10	0.3817342226782966	CAGGTA	AC	6	TA	5	-1	16	ENSG00000103342	ENST00000563468.5	TGC	18	FALSE	FALSE	FALSE	FALSE	NGN	NA	NA
BE3	32.02638522	donor	23.01055409	32.02638522	TTACATTATTTGTCCTCCAA	3	0.8419702411493073	AATGTA	AC	4	TA	3	-1	16	ENSG00000103342	ENST00000563468.5	TGG	20	FALSE	FALSE	FALSE	FALSE	NGN	NA	NA
BE3	32.02638522	donor	23.01055409	32.02638522	TTACCTGGGCATCAAATGTG	10	0.3817342226782966	CAGGTA	AC	4	TA	3	-1	16	ENSG00000103342	ENST00000563468.5	CGT	20	FALSE	FALSE	FALSE	FALSE	NGN	NA	NA
BE3	51	donor	13.32189974	51	CAGCTTACCTACGTGCCCAA	2	0.8589020010261672	TAGGTA	AC	8	TA	7	-1	16	ENSG00000103342	ENST00000563468.5	TGA	16	FALSE	FALSE	FALSE	FALSE	NGN	NA	NA
BE3	51	donor	13.32189974	51	TTGTTTACCTGGGCATCAAA	10	0.3817342226782966	CAGGTA	AC	8	TA	7	-1	16	ENSG00000103342	ENST00000563468.5	TGT	16	FALSE	FALSE	FALSE	FALSE	NGN	NA	NA
BE3	51	donor	13.32189974	51	GCTCTTACCCTCATCTCTTA	12	0.24987172909184197	AGGGTA	AC	8	TA	7	-1	16	ENSG00000103342	ENST00000563468.5	AGG	16	FALSE	FALSE	FALSE	FALSE	NGN	NA	NA
ABE	12.24538259	acceptor	NA	12.24538259	TAGGTAAGACCATTGCAATT	13	0.24987172909184197	TAGGTA	NA	NA	TA	2	-1	16	ENSG00000103342	ENST00000563468.5	GGA	21	TRUE	FALSE	FALSE	FALSE	NGN	NA	NA
BE3	12.24538259	donor	10.7651715	12.24538259	TACATTATTTGTCCTCCAAT	3	0.8419702411493073	AATGTA	AC	3	TA	2	-1	16	ENSG00000103342	ENST00000563468.5	GGT	21	FALSE	FALSE	FALSE	FALSE	NGN	NA	NA
BE3	7.939313984	donor	4.575197889	7.939313984	ACCTTGTACTTATCCACAAT	8	0.5115443817342227	AAGGTA	AC	2	TA	1	-1	16	ENSG00000103342	ENST00000563468.5	TGG	22	FALSE	FALSE	FALSE	FALSE	NGN	NA	NA
BE3	48.98153034	donor	2.691292876	48.98153034	TTTACTATACCAAGTTTCTC	4	0.8024628014366342	TTGGTA	AC	10	TA	9	-1	16	ENSG00000103342	ENST00000563468.5	TGT	14	FALSE	FALSE	FALSE	FALSE	NGN	NA	NA
ABE	48.98153034	acceptor	NA	48.98153034	TCATTTCTAGGTAAGACCAT	15	0.032745591939546626	TAGGTA	NA	NA	TA	9	-1	16	ENSG00000103342	ENST00000420576.6	TGC	14	TRUE	FALSE	FALSE	FALSE	NGN	NA	NA
BE3	44.13720317	donor	44.13720317	43.73350923	CTTACCAGCACAGCCAAATC	7	0.5976070528967254	CTGGTA	AC	5	TA	4	-1	16	ENSG00000103342	ENST00000420576.6	AGC	19	FALSE	FALSE	FALSE	FALSE	NGN	NA	NA
BE3	44.13720317	donor	44.13720317	43.73350923	CTTACCCTCATCTCTTAAGG	14	0.032745591939546626	AGGGTA	AC	5	TA	4	-1	16	ENSG00000103342	ENST00000420576.6	TGA	19	FALSE	FALSE	FALSE	FALSE	NGN	NA	NA
BE3	53.69129288	donor	38.21635884	53.69129288	TACTTACATGTACCAAGGAC	9	0.41246851385390426	CATGTA	AC	7	TA	6	-1	16	ENSG00000103342	ENST00000420576.6	AGA	17	FALSE	FALSE	FALSE	FALSE	NGN	NA	NA
BE3	53.69129288	donor	38.21635884	53.69129288	CTCTTACCCTCATCTCTTAA	14	0.032745591939546626	AGGGTA	AC	7	TA	6	-1	16	ENSG00000103342	ENST00000420576.6	GGT	17	FALSE	FALSE	FALSE	FALSE	NGN	NA	NA
ABE	32.02638522	acceptor	NA	32.02638522	CTAGGTAAGACCATTGCAAT	15	0.032745591939546626	TAGGTA	NA	NA	TA	3	-1	16	ENSG00000103342	ENST00000420576.6	TGG	20	TRUE	FALSE	FALSE	FALSE	NGN	NA	NA
BE3	48.98153034	donor	26.91292876	48.98153034	CATTACCTTCACACAATGAC	2	0.948992443324937	AAGGTA	AC	6	TA	5	-1	16	ENSG00000103342	ENST00000420576.6	TGT	18	FALSE	FALSE	FALSE	FALSE	NGN	NA	NA
BE3	48.98153034	donor	26.91292876	48.98153034	TCTTACCAATAGGTTCTGAA	3	0.9231738035264484	TTGGTA	AC	6	TA	5	-1	16	ENSG00000103342	ENST00000420576.6	AGT	18	FALSE	FALSE	FALSE	FALSE	NGN	NA	NA
BE3	48.98153034	donor	26.91292876	48.98153034	GTTTACCTGGGCATCAAATG	12	0.19458438287153657	CAGGTA	AC	6	TA	5	-1	16	ENSG00000103342	ENST00000420576.6	TGC	18	FALSE	FALSE	FALSE	FALSE	NGN	NA	NA
BE3	32.02638522	donor	23.01055409	32.02638522	TTACATTATTTGTCCTCCAA	5	0.7594458438287154	AATGTA	AC	4	TA	3	-1	16	ENSG00000103342	ENST00000420576.6	TGG	20	FALSE	FALSE	FALSE	FALSE	NGN	NA	NA
BE3	32.02638522	donor	23.01055409	32.02638522	TTACCTGGGCATCAAATGTG	12	0.19458438287153657	CAGGTA	AC	4	TA	3	-1	16	ENSG00000103342	ENST00000420576.6	CGT	20	FALSE	FALSE	FALSE	FALSE	NGN	NA	NA
BE3	51	donor	13.32189974	51	CAGCTTACCTACGTGCCCAA	4	0.7802267002518892	TAGGTA	AC	8	TA	7	-1	16	ENSG00000103342	ENST00000420576.6	TGA	16	FALSE	FALSE	FALSE	FALSE	NGN	NA	NA
BE3	51	donor	13.32189974	51	TTGTTTACCTGGGCATCAAA	12	0.19458438287153657	CAGGTA	AC	8	TA	7	-1	16	ENSG00000103342	ENST00000420576.6	TGT	16	FALSE	FALSE	FALSE	FALSE	NGN	NA	NA
BE3	51	donor	13.32189974	51	GCTCTTACCCTCATCTCTTA	14	0.032745591939546626	AGGGTA	AC	8	TA	7	-1	16	ENSG00000103342	ENST00000420576.6	AGG	16	FALSE	FALSE	FALSE	FALSE	NGN	NA	NA
ABE	12.24538259	acceptor	NA	12.24538259	TAGGTAAGACCATTGCAATT	15	0.032745591939546626	TAGGTA	NA	NA	TA	2	-1	16	ENSG00000103342	ENST00000420576.6	GGA	21	TRUE	FALSE	FALSE	FALSE	NGN	NA	NA
BE3	12.24538259	donor	10.7651715	12.24538259	TACATTATTTGTCCTCCAAT	5	0.7594458438287154	AATGTA	AC	3	TA	2	-1	16	ENSG00000103342	ENST00000420576.6	GGT	21	FALSE	FALSE	FALSE	FALSE	NGN	NA	NA
BE3	7.939313984	donor	4.575197889	7.939313984	ACCTTGTACTTATCCACAAT	10	0.353904282115869	AAGGTA	AC	2	TA	1	-1	16	ENSG00000103342	ENST00000420576.6	TGG	22	FALSE	FALSE	FALSE	FALSE	NGN	NA	NA
BE3	48.98153034	donor	2.691292876	48.98153034	ACATCATTACCTTCACACAA	2	0.948992443324937	AAGGTA	AC	10	TA	9	-1	16	ENSG00000103342	ENST00000420576.6	TGA	14	FALSE	FALSE	FALSE	FALSE	NGN	NA	NA
BE3	48.98153034	donor	2.691292876	48.98153034	ATTTTCTTACCAATAGGTTC	3	0.9231738035264484	TTGGTA	AC	10	TA	9	-1	16	ENSG00000103342	ENST00000420576.6	TGA	14	FALSE	FALSE	FALSE	FALSE	NGN	NA	NA
BE3	48.98153034	donor	2.691292876	48.98153034	TTTACTATACCAAGTTTCTC	6	0.7109571788413098	TTGGTA	AC	10	TA	9	-1	16	ENSG00000103342	ENST00000420576.6	TGT	14	FALSE	FALSE	FALSE	FALSE	NGN	NA	NA
ABE	45.21372032	acceptor	NA	45.21372032	TATTTCAGGTACTTGTCTTG	7	0.18263090676883775	CAGGTA	NA	NA	CA	7	-1	16	ENSG00000103342	ENST00000568849.5	GGC	16	TRUE	FALSE	FALSE	FALSE	NGN	NA	NA
BE3	48.98153034	donor	26.91292876	48.98153034	CATTACCTTCACACAATGAC	2	0.665389527458493	AAGGTA	AC	6	TA	5	-1	16	ENSG00000103342	ENST00000568849.5	TGT	18	FALSE	FALSE	FALSE	FALSE	NGN	NA	NA
BE3	48.98153034	donor	26.91292876	48.98153034	TCTTACCAATAGGTTCTGAA	3	0.6130268199233717	TTGGTA	AC	6	TA	5	-1	16	ENSG00000103342	ENST00000568849.5	AGT	18	FALSE	FALSE	FALSE	FALSE	NGN	NA	NA
BE3	32.02638522	donor	23.01055409	32.02638522	TTACATTATTTGTCCTCCAA	5	0.28097062579821197	AATGTA	AC	4	TA	3	-1	16	ENSG00000103342	ENST00000568849.5	TGG	20	FALSE	FALSE	FALSE	FALSE	NGN	NA	NA
ABE	17.08970976	acceptor	NA	17.08970976	TTATTTCAGGTACTTGTCTT	7	0.18263090676883775	CAGGTA	NA	NA	CA	8	-1	16	ENSG00000103342	ENST00000568849.5	GGG	15	TRUE	FALSE	FALSE	FALSE	NGN	NA	NA
BE3	51	donor	13.32189974	51	CAGCTTACCTACGTGCCCAA	4	0.3231162196679438	TAGGTA	AC	8	TA	7	-1	16	ENSG00000103342	ENST00000568849.5	TGA	16	FALSE	FALSE	FALSE	FALSE	NGN	NA	NA
BE3	12.24538259	donor	10.7651715	12.24538259	TACATTATTTGTCCTCCAAT	5	0.28097062579821197	AATGTA	AC	3	TA	2	-1	16	ENSG00000103342	ENST00000568849.5	GGT	21	FALSE	FALSE	FALSE	FALSE	NGN	NA	NA
ABE	8.073878628	acceptor	NA	8.073878628	ATTATTTCAGGTACTTGTCT	7	0.18263090676883775	CAGGTA	NA	NA	CA	9	-1	16	ENSG00000103342	ENST00000568849.5	TGG	14	TRUE	FALSE	FALSE	FALSE	NGN	NA	NA
BE3	48.98153034	donor	2.691292876	48.98153034	ACATCATTACCTTCACACAA	2	0.665389527458493	AAGGTA	AC	10	TA	9	-1	16	ENSG00000103342	ENST00000568849.5	TGA	14	FALSE	FALSE	FALSE	FALSE	NGN	NA	NA
BE3	48.98153034	donor	2.691292876	48.98153034	ATTTTCTTACCAATAGGTTC	3	0.6130268199233717	TTGGTA	AC	10	TA	9	-1	16	ENSG00000103342	ENST00000568849.5	TGA	14	FALSE	FALSE	FALSE	FALSE	NGN	NA	NA
BE3	48.98153034	donor	2.691292876	48.98153034	TTTACTATACCAAGTTTCTC	6	0.18263090676883775	TTGGTA	AC	10	TA	9	-1	16	ENSG00000103342	ENST00000568849.5	TGT	14	FALSE	FALSE	FALSE	FALSE	NGN	NA	NA
ABE	0.807387863	acceptor	NA	0.807387863	AGGTACTTGTCTTGGGCCTT	7	0.18263090676883775	CAGGTA	NA	NA	CA	1	-1	16	ENSG00000103342	ENST00000568849.5	AGA	22	TRUE	FALSE	FALSE	FALSE	NGN	NA	NA
ABE	53.69129288	acceptor	NA	53.69129288	TCAGTAGAAAATGGAGAGAC	4	0.35930735930735935	TAGAAA	NA	NA	TA	6	-1	16	ENSG00000103342	ENST00000562169.1	AGA	17	TRUE	FALSE	FALSE	FALSE	NGN	NA	NA
BE3	32.02638522	acceptor	32.02638522	NA	CTCCATTTTCTACTGAAGAA	4	0.35930735930735935	TAGAAA	TC	10	NA	NA	-1	16	ENSG00000103342	ENST00000562169.1	AGA	16	TRUE	FALSE	FALSE	FALSE	NGN	NA	NA
ABE	32.02638522	acceptor	NA	32.02638522	TTCTTCAGTAGAAAATGGAG	4	0.35930735930735935	TAGAAA	NA	NA	TA	10	-1	16	ENSG00000103342	ENST00000562169.1	AGA	13	TRUE	FALSE	FALSE	FALSE	NGN	NA	NA
BE3	48.98153034	donor	26.91292876	48.98153034	CATTACCTTCACACAATGAC	2	0.44805194805194803	AAGGTA	AC	6	TA	5	-1	16	ENSG00000103342	ENST00000562169.1	TGT	18	FALSE	FALSE	FALSE	FALSE	NGN	NA	NA
BE3	48.98153034	donor	26.91292876	48.98153034	TCTTACCAATAGGTTCTGAA	3	0.35930735930735935	TTGGTA	AC	6	TA	5	-1	16	ENSG00000103342	ENST00000562169.1	AGT	18	FALSE	FALSE	FALSE	FALSE	NGN	NA	NA
ABE	7.939313984	acceptor	NA	7.939313984	CTTTCTTCAGTAGAAAATGG	4	0.35930735930735935	TAGAAA	NA	NA	TA	12	-1	16	ENSG00000103342	ENST00000562169.1	AGA	11	TRUE	FALSE	FALSE	FALSE	NGN	NA	NA
ABE	7.939313984	acceptor	NA	7.939313984	AGAAAATGGAGAGACAGAAA	4	0.35930735930735935	TAGAAA	NA	NA	TA	1	-1	16	ENSG00000103342	ENST00000562169.1	TGT	22	TRUE	FALSE	FALSE	FALSE	NGN	NA	NA
BE3	48.98153034	donor	2.691292876	48.98153034	ACATCATTACCTTCACACAA	2	0.44805194805194803	AAGGTA	AC	10	TA	9	-1	16	ENSG00000103342	ENST00000562169.1	TGA	14	FALSE	FALSE	FALSE	FALSE	NGN	NA	NA
BE3	48.98153034	donor	2.691292876	48.98153034	ATTTTCTTACCAATAGGTTC	3	0.35930735930735935	TTGGTA	AC	10	TA	9	-1	16	ENSG00000103342	ENST00000562169.1	TGA	14	FALSE	FALSE	FALSE	FALSE	NGN	NA	NA
BE3	44.13720317	donor	44.13720317	43.73350923	CATACCTTCCTGTCTACGGC	3	0.7563237774030354	AAGGTA	AC	5	TA	4	-1	16	ENSG00000234719	ENST00000399147.8	GGT	19	FALSE	FALSE	FALSE	FALSE	NGN	NA	NA
BE3	43.3298153	acceptor	43.3298153	NA	CTGACCTGTAGGGCCAAAGG	8	0.42664418212478916	CAGGTC	CC	6	NA	NA	-1	16	ENSG00000234719	ENST00000399147.8	AGG	20	TRUE	FALSE	FALSE	FALSE	NGN	NA	NA
BE3	41.176781	acceptor	41.176781	NA	TGACCTGTAGGGCCAAAGGA	8	0.42664418212478916	CAGGTC	CC	5	NA	NA	-1	16	ENSG00000234719	ENST00000399147.8	GGG	21	TRUE	FALSE	FALSE	FALSE	NGN	NA	NA
ABE	41.176781	acceptor	NA	41.176781	CTACAGGTCAGAATGGCGGC	8	0.42664418212478916	CAGGTC	NA	NA	CA	5	-1	16	ENSG00000234719	ENST00000399147.8	AGC	18	TRUE	FALSE	FALSE	FALSE	NGN	NA	NA
BE3	48.98153034	donor	26.91292876	48.98153034	CCATACCTTCCTGTCTACGG	3	0.7563237774030354	AAGGTA	AC	6	TA	5	-1	16	ENSG00000234719	ENST00000399147.8	CGG	18	FALSE	FALSE	FALSE	FALSE	NGN	NA	NA
BE3	48.98153034	donor	26.91292876	48.98153034	CCTTACTTTGCATTTGTGGT	6	0.45615514333895446	AAAGTA	AC	6	TA	5	-1	16	ENSG00000234719	ENST00000399147.8	AGT	18	FALSE	FALSE	FALSE	FALSE	NGN	NA	NA
ABE	21.93403694	acceptor	NA	21.93403694	CAGGTCAGAATGGCGGCAGC	8	0.42664418212478916	CAGGTC	NA	NA	CA	2	-1	16	ENSG00000234719	ENST00000399147.8	GGA	21	TRUE	FALSE	FALSE	FALSE	NGN	NA	NA
BE3	18.30079156	acceptor	18.30079156	NA	GACCTGTAGGGCCAAAGGAG	8	0.42664418212478916	CAGGTC	CC	4	NA	NA	-1	16	ENSG00000234719	ENST00000399147.8	GGA	22	TRUE	FALSE	FALSE	FALSE	NGN	NA	NA
BE3	17.08970976	acceptor	17.08970976	NA	TTCTGACCTGTAGGGCCAAA	8	0.42664418212478916	CAGGTC	CC	8	NA	NA	-1	16	ENSG00000234719	ENST00000399147.8	GGA	18	TRUE	FALSE	FALSE	FALSE	NGN	NA	NA
ABE	17.08970976	acceptor	NA	17.08970976	GCCCTACAGGTCAGAATGGC	8	0.42664418212478916	CAGGTC	NA	NA	CA	8	-1	16	ENSG00000234719	ENST00000399147.8	GGC	15	TRUE	FALSE	FALSE	FALSE	NGN	NA	NA
BE3	45.21372032	donor	13.32189974	45.21372032	ACACTCACCCAAAGGTAAAC	2	0.8397976391231029	TGGGTG	AC	8	CA	7	-1	16	ENSG00000234719	ENST00000399147.8	TGT	16	FALSE	FALSE	FALSE	FALSE	NGN	NA	NA
BE3	51	donor	13.32189974	51	AGCCATACCTTCCTGTCTAC	3	0.7563237774030354	AAGGTA	AC	8	TA	7	-1	16	ENSG00000234719	ENST00000399147.8	GGC	16	FALSE	FALSE	FALSE	FALSE	NGN	NA	NA
BE3	51	donor	13.32189974	51	AAACTTACCCAGTTGCAAAG	7	0.42664418212478916	TGGGTA	AC	8	TA	7	-1	16	ENSG00000234719	ENST00000399147.8	AGC	16	FALSE	FALSE	FALSE	FALSE	NGN	NA	NA
ABE	11.16886544	acceptor	NA	11.16886544	ACAGGTCAGAATGGCGGCAG	8	0.42664418212478916	CAGGTC	NA	NA	CA	3	-1	16	ENSG00000234719	ENST00000399147.8	CGG	20	TRUE	FALSE	FALSE	FALSE	NGN	NA	NA
BE3	21.93403694	donor	10.7651715	21.93403694	CACCCAAAGGTAAACTGTCC	2	0.8397976391231029	TGGGTG	AC	3	CA	2	-1	16	ENSG00000234719	ENST00000399147.8	AGA	21	FALSE	FALSE	FALSE	FALSE	NGN	NA	NA
BE3	8.073878628	acceptor	8.073878628	NA	ATTCTGACCTGTAGGGCCAA	8	0.42664418212478916	CAGGTC	CC	9	NA	NA	-1	16	ENSG00000234719	ENST00000399147.8	AGG	17	TRUE	FALSE	FALSE	FALSE	NGN	NA	NA
ABE	8.073878628	acceptor	NA	8.073878628	GGCCCTACAGGTCAGAATGG	8	0.42664418212478916	CAGGTC	NA	NA	CA	9	-1	16	ENSG00000234719	ENST00000399147.8	CGG	14	TRUE	FALSE	FALSE	FALSE	NGN	NA	NA
BE3	51	donor	5.517150396	51	GAGCCATACCTTCCTGTCTA	3	0.7563237774030354	AAGGTA	AC	9	TA	8	-1	16	ENSG00000234719	ENST00000399147.8	CGG	15	FALSE	FALSE	FALSE	FALSE	NGN	NA	NA
BE3	51	donor	5.517150396	51	ACATCTTACTGTTTTTTGGC	4	0.5919055649241147	ACAGTA	AC	9	TA	8	-1	16	ENSG00000234719	ENST00000399147.8	GGT	15	FALSE	FALSE	FALSE	FALSE	NGN	NA	NA
BE3	51	donor	5.517150396	51	GCTCCTTACTTTGCATTTGT	6	0.45615514333895446	AAAGTA	AC	9	TA	8	-1	16	ENSG00000234719	ENST00000399147.8	GGT	15	FALSE	FALSE	FALSE	FALSE	NGN	NA	NA
BE3	7.939313984	donor	4.575197889	7.939313984	ACCTTCCTGTCTACGGCGGT	3	0.7563237774030354	AAGGTA	AC	2	TA	1	-1	16	ENSG00000234719	ENST00000399147.8	TGG	22	FALSE	FALSE	FALSE	FALSE	NGN	NA	NA
BE3	48.98153034	donor	2.691292876	48.98153034	CACATCTTACTGTTTTTTGG	4	0.5919055649241147	ACAGTA	AC	10	TA	9	-1	16	ENSG00000234719	ENST00000399147.8	CGG	14	FALSE	FALSE	FALSE	FALSE	NGN	NA	NA
BE3	48.98153034	donor	2.691292876	48.98153034	AGCTCCTTACTTTGCATTTG	6	0.45615514333895446	AAAGTA	AC	10	TA	9	-1	16	ENSG00000234719	ENST00000399147.8	TGG	14	FALSE	FALSE	FALSE	FALSE	NGN	NA	NA
BE3	48.98153034	donor	2.691292876	48.98153034	GCAAACTTACCCAGTTGCAA	7	0.42664418212478916	TGGGTA	AC	10	TA	9	-1	16	ENSG00000234719	ENST00000399147.8	AGA	14	FALSE	FALSE	FALSE	FALSE	NGN	NA	NA
ABE	1.07651715	acceptor	NA	1.07651715	TTGGCCCTACAGGTCAGAAT	8	0.42664418212478916	CAGGTC	NA	NA	CA	11	-1	16	ENSG00000234719	ENST00000399147.8	GGC	12	TRUE	FALSE	FALSE	FALSE	NGN	NA	NA
BE3	44.13720317	donor	44.13720317	43.73350923	CATACCTTCCTGTCTACGGC	3	0.683461117196057	AAGGTA	AC	5	TA	4	-1	16	ENSG00000234719	ENST00000547494.5	GGT	19	FALSE	FALSE	FALSE	FALSE	NGN	NA	NA
BE3	43.3298153	acceptor	43.3298153	NA	CTGACCTGTAGGGCCAAAGG	8	0.3110624315443593	CAGGTC	CC	6	NA	NA	-1	16	ENSG00000234719	ENST00000547494.5	AGG	20	TRUE	FALSE	FALSE	FALSE	NGN	NA	NA
BE3	41.176781	acceptor	41.176781	NA	TGACCTGTAGGGCCAAAGGA	8	0.3110624315443593	CAGGTC	CC	5	NA	NA	-1	16	ENSG00000234719	ENST00000547494.5	GGG	21	TRUE	FALSE	FALSE	FALSE	NGN	NA	NA
ABE	41.176781	acceptor	NA	41.176781	CTACAGGTCAGAATGGCGGC	8	0.3110624315443593	CAGGTC	NA	NA	CA	5	-1	16	ENSG00000234719	ENST00000547494.5	AGC	18	TRUE	FALSE	FALSE	FALSE	NGN	NA	NA
BE3	48.98153034	donor	26.91292876	48.98153034	CCATACCTTCCTGTCTACGG	3	0.683461117196057	AAGGTA	AC	6	TA	5	-1	16	ENSG00000234719	ENST00000547494.5	CGG	18	FALSE	FALSE	FALSE	FALSE	NGN	NA	NA
BE3	48.98153034	donor	26.91292876	48.98153034	CCTTACTTTGCATTTGTGGT	6	0.3493975903614458	AAAGTA	AC	6	TA	5	-1	16	ENSG00000234719	ENST00000547494.5	AGT	18	FALSE	FALSE	FALSE	FALSE	NGN	NA	NA
ABE	21.93403694	acceptor	NA	21.93403694	CAGGTCAGAATGGCGGCAGC	8	0.3110624315443593	CAGGTC	NA	NA	CA	2	-1	16	ENSG00000234719	ENST00000547494.5	GGA	21	TRUE	FALSE	FALSE	FALSE	NGN	NA	NA
BE3	18.30079156	acceptor	18.30079156	NA	GACCTGTAGGGCCAAAGGAG	8	0.3110624315443593	CAGGTC	CC	4	NA	NA	-1	16	ENSG00000234719	ENST00000547494.5	GGA	22	TRUE	FALSE	FALSE	FALSE	NGN	NA	NA
BE3	17.08970976	acceptor	17.08970976	NA	TTCTGACCTGTAGGGCCAAA	8	0.3110624315443593	CAGGTC	CC	8	NA	NA	-1	16	ENSG00000234719	ENST00000547494.5	GGA	18	TRUE	FALSE	FALSE	FALSE	NGN	NA	NA
ABE	17.08970976	acceptor	NA	17.08970976	GCCCTACAGGTCAGAATGGC	8	0.3110624315443593	CAGGTC	NA	NA	CA	8	-1	16	ENSG00000234719	ENST00000547494.5	GGC	15	TRUE	FALSE	FALSE	FALSE	NGN	NA	NA
BE3	45.21372032	donor	13.32189974	45.21372032	ACACTCACCCAAAGGTAAAC	2	0.791894852135816	TGGGTG	AC	8	CA	7	-1	16	ENSG00000234719	ENST00000547494.5	TGT	16	FALSE	FALSE	FALSE	FALSE	NGN	NA	NA
BE3	51	donor	13.32189974	51	AGCCATACCTTCCTGTCTAC	3	0.683461117196057	AAGGTA	AC	8	TA	7	-1	16	ENSG00000234719	ENST00000547494.5	GGC	16	FALSE	FALSE	FALSE	FALSE	NGN	NA	NA
BE3	51	donor	13.32189974	51	AAACTTACCCAGTTGCAAAG	7	0.3110624315443593	TGGGTA	AC	8	TA	7	-1	16	ENSG00000234719	ENST00000547494.5	AGC	16	FALSE	FALSE	FALSE	FALSE	NGN	NA	NA
ABE	11.16886544	acceptor	NA	11.16886544	ACAGGTCAGAATGGCGGCAG	8	0.3110624315443593	CAGGTC	NA	NA	CA	3	-1	16	ENSG00000234719	ENST00000547494.5	CGG	20	TRUE	FALSE	FALSE	FALSE	NGN	NA	NA
BE3	21.93403694	donor	10.7651715	21.93403694	CACCCAAAGGTAAACTGTCC	2	0.791894852135816	TGGGTG	AC	3	CA	2	-1	16	ENSG00000234719	ENST00000547494.5	AGA	21	FALSE	FALSE	FALSE	FALSE	NGN	NA	NA
BE3	8.073878628	acceptor	8.073878628	NA	ATTCTGACCTGTAGGGCCAA	8	0.3110624315443593	CAGGTC	CC	9	NA	NA	-1	16	ENSG00000234719	ENST00000547494.5	AGG	17	TRUE	FALSE	FALSE	FALSE	NGN	NA	NA
ABE	8.073878628	acceptor	NA	8.073878628	GGCCCTACAGGTCAGAATGG	8	0.3110624315443593	CAGGTC	NA	NA	CA	9	-1	16	ENSG00000234719	ENST00000547494.5	CGG	14	TRUE	FALSE	FALSE	FALSE	NGN	NA	NA
BE3	51	donor	5.517150396	51	GAGCCATACCTTCCTGTCTA	3	0.683461117196057	AAGGTA	AC	9	TA	8	-1	16	ENSG00000234719	ENST00000547494.5	CGG	15	FALSE	FALSE	FALSE	FALSE	NGN	NA	NA
BE3	51	donor	5.517150396	51	ACATCTTACTGTTTTTTGGC	4	0.5257393209200438	ACAGTA	AC	9	TA	8	-1	16	ENSG00000234719	ENST00000547494.5	GGT	15	FALSE	FALSE	FALSE	FALSE	NGN	NA	NA
BE3	51	donor	5.517150396	51	GCTCCTTACTTTGCATTTGT	6	0.3493975903614458	AAAGTA	AC	9	TA	8	-1	16	ENSG00000234719	ENST00000547494.5	GGT	15	FALSE	FALSE	FALSE	FALSE	NGN	NA	NA
BE3	7.939313984	donor	4.575197889	7.939313984	ACCTTCCTGTCTACGGCGGT	3	0.683461117196057	AAGGTA	AC	2	TA	1	-1	16	ENSG00000234719	ENST00000547494.5	TGG	22	FALSE	FALSE	FALSE	FALSE	NGN	NA	NA
BE3	48.98153034	donor	2.691292876	48.98153034	CACATCTTACTGTTTTTTGG	4	0.5257393209200438	ACAGTA	AC	10	TA	9	-1	16	ENSG00000234719	ENST00000547494.5	CGG	14	FALSE	FALSE	FALSE	FALSE	NGN	NA	NA
BE3	48.98153034	donor	2.691292876	48.98153034	AGCTCCTTACTTTGCATTTG	6	0.3493975903614458	AAAGTA	AC	10	TA	9	-1	16	ENSG00000234719	ENST00000547494.5	TGG	14	FALSE	FALSE	FALSE	FALSE	NGN	NA	NA
BE3	48.98153034	donor	2.691292876	48.98153034	GCAAACTTACCCAGTTGCAA	7	0.3110624315443593	TGGGTA	AC	10	TA	9	-1	16	ENSG00000234719	ENST00000547494.5	AGA	14	FALSE	FALSE	FALSE	FALSE	NGN	NA	NA
ABE	1.07651715	acceptor	NA	1.07651715	TTGGCCCTACAGGTCAGAAT	8	0.3110624315443593	CAGGTC	NA	NA	CA	11	-1	16	ENSG00000234719	ENST00000547494.5	GGC	12	TRUE	FALSE	FALSE	FALSE	NGN	NA	NA
BE3	44.13720317	donor	44.13720317	43.73350923	CATACCTTCCTGTCTACGGC	3	0.7066115702479339	AAGGTA	AC	5	TA	4	-1	16	ENSG00000234719	ENST00000620285.1	GGT	19	FALSE	FALSE	FALSE	FALSE	NGN	NA	NA
BE3	43.73350923	acceptor	43.73350923	NA	GATCTGAAAAAGCCAACACA	6	0.5380165289256198	CAGATC	TC	4	NA	NA	-1	16	ENSG00000234719	ENST00000620285.1	TGA	22	TRUE	FALSE	FALSE	FALSE	NGN	NA	NA
BE3	48.98153034	donor	26.91292876	48.98153034	CCATACCTTCCTGTCTACGG	3	0.7066115702479339	AAGGTA	AC	6	TA	5	-1	16	ENSG00000234719	ENST00000620285.1	CGG	18	FALSE	FALSE	FALSE	FALSE	NGN	NA	NA
BE3	48.98153034	donor	26.91292876	48.98153034	CCTTACTTTGCATTTGTGGT	5	0.5380165289256198	AAAGTA	AC	6	TA	5	-1	16	ENSG00000234719	ENST00000620285.1	AGT	18	FALSE	FALSE	FALSE	FALSE	NGN	NA	NA
ABE	18.30079156	acceptor	NA	18.30079156	TTCAGATCCCCCCTTCTGCA	6	0.5380165289256198	CAGATC	NA	NA	CA	4	-1	16	ENSG00000234719	ENST00000620285.1	AGA	19	TRUE	FALSE	FALSE	FALSE	NGN	NA	NA
ABE	17.08970976	acceptor	NA	17.08970976	CTTTTTCAGATCCCCCCTTC	6	0.5380165289256198	CAGATC	NA	NA	CA	8	-1	16	ENSG00000234719	ENST00000620285.1	TGC	15	TRUE	FALSE	FALSE	FALSE	NGN	NA	NA
BE3	45.21372032	donor	13.32189974	45.21372032	ACACTCACCCAAAGGTAAAC	2	0.7884297520661157	TGGGTG	AC	8	CA	7	-1	16	ENSG00000234719	ENST00000620285.1	TGT	16	FALSE	FALSE	FALSE	FALSE	NGN	NA	NA
BE3	51	donor	13.32189974	51	AGCCATACCTTCCTGTCTAC	3	0.7066115702479339	AAGGTA	AC	8	TA	7	-1	16	ENSG00000234719	ENST00000620285.1	GGC	16	FALSE	FALSE	FALSE	FALSE	NGN	NA	NA
BE3	21.93403694	donor	10.7651715	21.93403694	CACCCAAAGGTAAACTGTCC	2	0.7884297520661157	TGGGTG	AC	3	CA	2	-1	16	ENSG00000234719	ENST00000620285.1	AGA	21	FALSE	FALSE	FALSE	FALSE	NGN	NA	NA
BE3	7.939313984	acceptor	7.939313984	NA	TCTGAAAAAGCCAACACATG	6	0.5380165289256198	CAGATC	TC	1	NA	NA	-1	16	ENSG00000234719	ENST00000620285.1	AGA	24	TRUE	FALSE	FALSE	FALSE	NGN	NA	NA
BE3	51	donor	5.517150396	51	GAGCCATACCTTCCTGTCTA	3	0.7066115702479339	AAGGTA	AC	9	TA	8	-1	16	ENSG00000234719	ENST00000620285.1	CGG	15	FALSE	FALSE	FALSE	FALSE	NGN	NA	NA
BE3	51	donor	5.517150396	51	ACATCTTACTGTTTTTTGGC	4	0.587603305785124	ACAGTA	AC	9	TA	8	-1	16	ENSG00000234719	ENST00000620285.1	GGT	15	FALSE	FALSE	FALSE	FALSE	NGN	NA	NA
BE3	51	donor	5.517150396	51	GCTCCTTACTTTGCATTTGT	5	0.5380165289256198	AAAGTA	AC	9	TA	8	-1	16	ENSG00000234719	ENST00000620285.1	GGT	15	FALSE	FALSE	FALSE	FALSE	NGN	NA	NA
BE3	7.939313984	donor	4.575197889	7.939313984	ACCTTCCTGTCTACGGCGGT	3	0.7066115702479339	AAGGTA	AC	2	TA	1	-1	16	ENSG00000234719	ENST00000620285.1	TGG	22	FALSE	FALSE	FALSE	FALSE	NGN	NA	NA
BE3	48.98153034	donor	2.691292876	48.98153034	CACATCTTACTGTTTTTTGG	4	0.587603305785124	ACAGTA	AC	10	TA	9	-1	16	ENSG00000234719	ENST00000620285.1	CGG	14	FALSE	FALSE	FALSE	FALSE	NGN	NA	NA
BE3	48.98153034	donor	2.691292876	48.98153034	AGCTCCTTACTTTGCATTTG	5	0.5380165289256198	AAAGTA	AC	10	TA	9	-1	16	ENSG00000234719	ENST00000620285.1	TGG	14	FALSE	FALSE	FALSE	FALSE	NGN	NA	NA
BE3	44.13720317	donor	44.13720317	43.73350923	CATACCTTCCTGTCTACGGC	4	0.2423435419440746	AAGGTA	AC	5	TA	4	-1	16	ENSG00000234719	ENST00000538896.5	GGT	19	FALSE	FALSE	FALSE	FALSE	NGN	NA	NA
BE3	43.3298153	acceptor	43.3298153	NA	GTTTCCTCAGATTAGAAGGG	6	0.05059920106524629	GAGGAA	CC	6	NA	NA	-1	16	ENSG00000234719	ENST00000538896.5	AGA	20	TRUE	FALSE	FALSE	FALSE	NGN	NA	NA
BE3	48.98153034	donor	26.91292876	48.98153034	CCATACCTTCCTGTCTACGG	4	0.2423435419440746	AAGGTA	AC	6	TA	5	-1	16	ENSG00000234719	ENST00000538896.5	CGG	18	FALSE	FALSE	FALSE	FALSE	NGN	NA	NA
BE3	18.30079156	acceptor	18.30079156	NA	TTCCTCAGATTAGAAGGGAG	6	0.05059920106524629	GAGGAA	CC	4	NA	NA	-1	16	ENSG00000234719	ENST00000538896.5	AGA	22	TRUE	FALSE	FALSE	FALSE	NGN	NA	NA
BE3	17.08970976	acceptor	17.08970976	NA	TAGTTTCCTCAGATTAGAAG	6	0.05059920106524629	GAGGAA	CC	8	NA	NA	-1	16	ENSG00000234719	ENST00000538896.5	GGA	18	TRUE	FALSE	FALSE	FALSE	NGN	NA	NA
BE3	45.21372032	donor	13.32189974	45.21372032	ACACTCACCCAAAGGTAAAC	3	0.37416777629826903	TGGGTG	AC	8	CA	7	-1	16	ENSG00000234719	ENST00000538896.5	TGT	16	FALSE	FALSE	FALSE	FALSE	NGN	NA	NA
BE3	51	donor	13.32189974	51	AGCCATACCTTCCTGTCTAC	4	0.2423435419440746	AAGGTA	AC	8	TA	7	-1	16	ENSG00000234719	ENST00000538896.5	GGC	16	FALSE	FALSE	FALSE	FALSE	NGN	NA	NA
BE3	21.93403694	donor	10.7651715	21.93403694	CACCCAAAGGTAAACTGTCC	3	0.37416777629826903	TGGGTG	AC	3	CA	2	-1	16	ENSG00000234719	ENST00000538896.5	AGA	21	FALSE	FALSE	FALSE	FALSE	NGN	NA	NA
BE3	8.073878628	acceptor	8.073878628	NA	TTAGTTTCCTCAGATTAGAA	6	0.05059920106524629	GAGGAA	CC	9	NA	NA	-1	16	ENSG00000234719	ENST00000538896.5	GGG	17	TRUE	FALSE	FALSE	FALSE	NGN	NA	NA
BE3	51	donor	5.517150396	51	GAGCCATACCTTCCTGTCTA	4	0.2423435419440746	AAGGTA	AC	9	TA	8	-1	16	ENSG00000234719	ENST00000538896.5	CGG	15	FALSE	FALSE	FALSE	FALSE	NGN	NA	NA
BE3	51	donor	5.517150396	51	ACATCTTACTGTTTTTTGGC	5	0.05059920106524629	ACAGTA	AC	9	TA	8	-1	16	ENSG00000234719	ENST00000538896.5	GGT	15	FALSE	FALSE	FALSE	FALSE	NGN	NA	NA
ABE	5.248021108	acceptor	NA	5.248021108	TAATCTGAGGAAACTAAGCG	6	0.05059920106524629	GAGGAA	NA	NA	GA	8	-1	16	ENSG00000234719	ENST00000538896.5	TGA	15	TRUE	FALSE	FALSE	FALSE	NGN	NA	NA
BE3	7.939313984	donor	4.575197889	7.939313984	ACCTTCCTGTCTACGGCGGT	4	0.2423435419440746	AAGGTA	AC	2	TA	1	-1	16	ENSG00000234719	ENST00000538896.5	TGG	22	FALSE	FALSE	FALSE	FALSE	NGN	NA	NA
BE3	2.960422164	acceptor	2.960422164	NA	CTTAGTTTCCTCAGATTAGA	6	0.05059920106524629	GAGGAA	CC	10	NA	NA	-1	16	ENSG00000234719	ENST00000538896.5	AGG	16	TRUE	FALSE	FALSE	FALSE	NGN	NA	NA
BE3	48.98153034	donor	2.691292876	48.98153034	CACATCTTACTGTTTTTTGG	5	0.05059920106524629	ACAGTA	AC	10	TA	9	-1	16	ENSG00000234719	ENST00000538896.5	CGG	14	FALSE	FALSE	FALSE	FALSE	NGN	NA	NA
ABE	0.941952507	acceptor	NA	0.941952507	CTGAGGAAACTAAGCGTGAA	6	0.05059920106524629	GAGGAA	NA	NA	GA	4	-1	16	ENSG00000234719	ENST00000538896.5	AGA	19	TRUE	FALSE	FALSE	FALSE	NGN	NA	NA
ABE	53.69129288	acceptor	NA	53.69129288	TAATTAGGATCAGGTCTCCT	3	0.5025227043390514	TAGGAT	NA	NA	TA	6	1	16	ENSG00000048462	ENST00000053243.5	GGG	17	TRUE	FALSE	FALSE	FALSE	NGN	NA	NA
ABE	51	acceptor	NA	51	ATAATTAGGATCAGGTCTCC	3	0.5025227043390514	TAGGAT	NA	NA	TA	7	1	16	ENSG00000048462	ENST00000053243.5	TGG	16	TRUE	FALSE	FALSE	FALSE	NGN	NA	NA
ABE	48.98153034	acceptor	NA	48.98153034	AATTAGGATCAGGTCTCCTG	3	0.5025227043390514	TAGGAT	NA	NA	TA	5	1	16	ENSG00000048462	ENST00000053243.5	GGC	18	TRUE	FALSE	FALSE	FALSE	NGN	NA	NA
BE3	44.13720317	donor	44.13720317	23.01055409	CCAACCTGTGTTTTTAAACT	2	0.5025227043390514	CAGGTT	AC	5	AA	4	1	16	ENSG00000048462	ENST00000053243.5	CGT	19	FALSE	FALSE	FALSE	FALSE	NGN	NA	NA
BE3	43.3298153	acceptor	43.3298153	NA	TGATCCTAATTATGTAGAAA	3	0.5025227043390514	TAGGAT	CC	6	NA	NA	1	16	ENSG00000048462	ENST00000053243.5	CGG	20	TRUE	FALSE	FALSE	FALSE	NGN	NA	NA
BE3	41.176781	acceptor	41.176781	NA	GATCCTAATTATGTAGAAAC	3	0.5025227043390514	TAGGAT	CC	5	NA	NA	1	16	ENSG00000048462	ENST00000053243.5	GGA	21	TRUE	FALSE	FALSE	FALSE	NGN	NA	NA
ABE	7.939313984	acceptor	NA	7.939313984	AGGATCAGGTCTCCTGGGCA	3	0.5025227043390514	TAGGAT	NA	NA	TA	1	1	16	ENSG00000048462	ENST00000053243.5	TGG	22	TRUE	FALSE	FALSE	FALSE	NGN	NA	NA
ABE	2.556728232	acceptor	NA	2.556728232	GGATCAGGTCTCCTGGGCAT	3	0.5025227043390514	TAGGAT	NA	NA	TA	-1	1	16	ENSG00000048462	ENST00000053243.5	GGC	23	TRUE	FALSE	FALSE	FALSE	NGN	NA	NA
BE3	1.07651715	acceptor	1.07651715	NA	AGACCTGATCCTAATTATGT	3	0.5025227043390514	TAGGAT	CC	11	NA	NA	1	16	ENSG00000048462	ENST00000053243.5	AGA	15	TRUE	FALSE	FALSE	FALSE	NGN	NA	NA
ABE	53.69129288	acceptor	NA	53.69129288	TAATTAGGATCAGGTCTCCT	2	0.6381381381381381	TAGGAT	NA	NA	TA	6	1	16	ENSG00000048462	ENST00000396495.3	GGG	17	TRUE	FALSE	FALSE	FALSE	NGN	NA	NA
ABE	51	acceptor	NA	51	ATAATTAGGATCAGGTCTCC	2	0.6381381381381381	TAGGAT	NA	NA	TA	7	1	16	ENSG00000048462	ENST00000396495.3	TGG	16	TRUE	FALSE	FALSE	FALSE	NGN	NA	NA
ABE	48.98153034	acceptor	NA	48.98153034	AATTAGGATCAGGTCTCCTG	2	0.6381381381381381	TAGGAT	NA	NA	TA	5	1	16	ENSG00000048462	ENST00000396495.3	GGC	18	TRUE	FALSE	FALSE	FALSE	NGN	NA	NA
BE3	43.3298153	acceptor	43.3298153	NA	TGATCCTAATTATGTAGAAA	2	0.6381381381381381	TAGGAT	CC	6	NA	NA	1	16	ENSG00000048462	ENST00000396495.3	CGG	20	TRUE	FALSE	FALSE	FALSE	NGN	NA	NA
BE3	41.176781	acceptor	41.176781	NA	GATCCTAATTATGTAGAAAC	2	0.6381381381381381	TAGGAT	CC	5	NA	NA	1	16	ENSG00000048462	ENST00000396495.3	GGA	21	TRUE	FALSE	FALSE	FALSE	NGN	NA	NA
ABE	7.939313984	acceptor	NA	7.939313984	AGGATCAGGTCTCCTGGGCA	2	0.6381381381381381	TAGGAT	NA	NA	TA	1	1	16	ENSG00000048462	ENST00000396495.3	TGG	22	TRUE	FALSE	FALSE	FALSE	NGN	NA	NA
ABE	2.556728232	acceptor	NA	2.556728232	GGATCAGGTCTCCTGGGCAT	2	0.6381381381381381	TAGGAT	NA	NA	TA	-1	1	16	ENSG00000048462	ENST00000396495.3	GGC	23	TRUE	FALSE	FALSE	FALSE	NGN	NA	NA
BE3	1.07651715	acceptor	1.07651715	NA	AGACCTGATCCTAATTATGT	2	0.6381381381381381	TAGGAT	CC	11	NA	NA	1	16	ENSG00000048462	ENST00000396495.3	AGA	15	TRUE	FALSE	FALSE	FALSE	NGN	NA	NA
ABE	53.69129288	acceptor	NA	53.69129288	TAATTAGGATCAGGTCTCCT	4	0.26429980276134124	TAGGAT	NA	NA	TA	6	1	16	ENSG00000048462	ENST00000562385.1	GGG	17	TRUE	FALSE	FALSE	FALSE	NGN	NA	NA
ABE	51	acceptor	NA	51	ATAATTAGGATCAGGTCTCC	4	0.26429980276134124	TAGGAT	NA	NA	TA	7	1	16	ENSG00000048462	ENST00000562385.1	TGG	16	TRUE	FALSE	FALSE	FALSE	NGN	NA	NA
ABE	48.98153034	acceptor	NA	48.98153034	AATTAGGATCAGGTCTCCTG	4	0.26429980276134124	TAGGAT	NA	NA	TA	5	1	16	ENSG00000048462	ENST00000562385.1	GGC	18	TRUE	FALSE	FALSE	FALSE	NGN	NA	NA
BE3	44.13720317	donor	44.13720317	23.01055409	CCAACCTGTGTTTTTAAACT	2	0.5069033530571991	CAGGTT	AC	5	AA	4	1	16	ENSG00000048462	ENST00000562385.1	CGT	19	FALSE	FALSE	FALSE	FALSE	NGN	NA	NA
BE3	43.3298153	acceptor	43.3298153	NA	TGATCCTAATTATGTAGAAA	4	0.26429980276134124	TAGGAT	CC	6	NA	NA	1	16	ENSG00000048462	ENST00000562385.1	CGG	20	TRUE	FALSE	FALSE	FALSE	NGN	NA	NA
BE3	41.176781	acceptor	41.176781	NA	GATCCTAATTATGTAGAAAC	4	0.26429980276134124	TAGGAT	CC	5	NA	NA	1	16	ENSG00000048462	ENST00000562385.1	GGA	21	TRUE	FALSE	FALSE	FALSE	NGN	NA	NA
ABE	7.939313984	acceptor	NA	7.939313984	AGGATCAGGTCTCCTGGGCA	4	0.26429980276134124	TAGGAT	NA	NA	TA	1	1	16	ENSG00000048462	ENST00000562385.1	TGG	22	TRUE	FALSE	FALSE	FALSE	NGN	NA	NA
BE3	7.939313984	donor	4.575197889	7.939313984	ACCTATAGTCCCAGTTACTC	3	0.26429980276134124	TAGGTA	AC	2	TA	1	1	16	ENSG00000048462	ENST00000562385.1	AGG	22	FALSE	FALSE	FALSE	FALSE	NGN	NA	NA
BE3	48.98153034	donor	2.691292876	48.98153034	TGGCACATACCTATAGTCCC	3	0.26429980276134124	TAGGTA	AC	10	TA	9	1	16	ENSG00000048462	ENST00000562385.1	AGT	14	FALSE	FALSE	FALSE	FALSE	NGN	NA	NA
ABE	2.556728232	acceptor	NA	2.556728232	GGATCAGGTCTCCTGGGCAT	4	0.26429980276134124	TAGGAT	NA	NA	TA	-1	1	16	ENSG00000048462	ENST00000562385.1	GGC	23	TRUE	FALSE	FALSE	FALSE	NGN	NA	NA
BE3	1.07651715	acceptor	1.07651715	NA	AGACCTGATCCTAATTATGT	4	0.26429980276134124	TAGGAT	CC	11	NA	NA	1	16	ENSG00000048462	ENST00000562385.1	AGA	15	TRUE	FALSE	FALSE	FALSE	NGN	NA	NA
ABE	51	acceptor	NA	51	TCTCCGTAGAGCCCGTGTTC	6	0.18726591760299627	TAGAGC	NA	NA	TA	8	1	16	ENSG00000048471	ENST00000569801.5	TGG	15	TRUE	FALSE	FALSE	FALSE	NGN	NA	NA
ABE	51	acceptor	NA	51	CTCCGTAGAGCCCGTGTTCT	6	0.18726591760299627	TAGAGC	NA	NA	TA	7	1	16	ENSG00000048471	ENST00000569801.5	GGT	16	TRUE	FALSE	FALSE	FALSE	NGN	NA	NA
BE3	48.98153034	acceptor	48.98153034	NA	CACGGGCTCTACGGAGAGAG	6	0.18726591760299627	TAGAGC	TC	9	NA	NA	1	16	ENSG00000048471	ENST00000569801.5	GGC	17	TRUE	FALSE	FALSE	FALSE	NGN	NA	NA
BE3	44.13720317	donor	44.13720317	43.73350923	AGTACCTGTTTCGGTTTTGC	4	0.41385767790262173	CAGGTA	AC	5	TA	4	1	16	ENSG00000048471	ENST00000569801.5	TGG	19	FALSE	FALSE	FALSE	FALSE	NGN	NA	NA
BE3	43.73350923	acceptor	43.73350923	NA	GCTCTACGGAGAGAGGGCAC	6	0.18726591760299627	TAGAGC	TC	4	NA	NA	1	16	ENSG00000048471	ENST00000569801.5	AGG	22	TRUE	FALSE	FALSE	FALSE	NGN	NA	NA
BE3	32.02638522	acceptor	32.02638522	NA	ACACGGGCTCTACGGAGAGA	6	0.18726591760299627	TAGAGC	TC	10	NA	NA	1	16	ENSG00000048471	ENST00000569801.5	GGG	16	TRUE	FALSE	FALSE	FALSE	NGN	NA	NA
BE3	48.98153034	donor	26.91292876	48.98153034	ATTTACCTGCTGTCGGAATC	3	0.6460674157303371	CAGGTA	AC	6	TA	5	1	16	ENSG00000048471	ENST00000569801.5	CGA	18	FALSE	FALSE	FALSE	FALSE	NGN	NA	NA
BE3	32.02638522	donor	23.01055409	32.02638522	TTACCTGTTTCACTGCATCC	2	0.7434456928838951	CAGGTA	AC	4	TA	3	1	16	ENSG00000048471	ENST00000569801.5	AGC	20	FALSE	FALSE	FALSE	FALSE	NGN	NA	NA
BE3	32.02638522	donor	23.01055409	32.02638522	TTACCTGCTGTCGGAATCCG	3	0.6460674157303371	CAGGTA	AC	4	TA	3	1	16	ENSG00000048471	ENST00000569801.5	AGG	20	FALSE	FALSE	FALSE	FALSE	NGN	NA	NA
BE3	32.02638522	donor	23.01055409	32.02638522	GTACCTGTTTCGGTTTTGCT	4	0.41385767790262173	CAGGTA	AC	4	TA	3	1	16	ENSG00000048471	ENST00000569801.5	GGC	20	FALSE	FALSE	FALSE	FALSE	NGN	NA	NA
BE3	51	donor	13.32189974	51	AGCAGTACCTGTTTCGGTTT	4	0.41385767790262173	CAGGTA	AC	8	TA	7	1	16	ENSG00000048471	ENST00000569801.5	TGC	16	FALSE	FALSE	FALSE	FALSE	NGN	NA	NA
BE3	12.24538259	acceptor	12.24538259	NA	AACACGGGCTCTACGGAGAG	6	0.18726591760299627	TAGAGC	TC	11	NA	NA	1	16	ENSG00000048471	ENST00000569801.5	AGG	15	TRUE	FALSE	FALSE	FALSE	NGN	NA	NA
BE3	12.24538259	acceptor	12.24538259	NA	CTCTACGGAGAGAGGGCACA	6	0.18726591760299627	TAGAGC	TC	2	NA	NA	1	16	ENSG00000048471	ENST00000569801.5	GGC	23	TRUE	FALSE	FALSE	FALSE	NGN	NA	NA
BE3	12.24538259	donor	10.7651715	12.24538259	TACCTGCTGTCGGAATCCGA	3	0.6460674157303371	CAGGTA	AC	3	TA	2	1	16	ENSG00000048471	ENST00000569801.5	GGC	21	FALSE	FALSE	FALSE	FALSE	NGN	NA	NA
BE3	4.575197889	donor	4.575197889	0.807387863	ACCTATAGTCCCAGCTACTC	5	0.18726591760299627	TAGGTG	AC	2	CA	1	1	16	ENSG00000048471	ENST00000569801.5	AGG	22	FALSE	FALSE	FALSE	FALSE	NGN	NA	NA
BE3	8.073878628	donor	2.691292876	8.073878628	TGGCACACACCTATAGTCCC	5	0.18726591760299627	TAGGTG	AC	10	CA	9	1	16	ENSG00000048471	ENST00000569801.5	AGC	14	FALSE	FALSE	FALSE	FALSE	NGN	NA	NA
BE3	2.556728232	acceptor	2.556728232	NA	AGAACACGGGCTCTACGGAG	6	0.18726591760299627	TAGAGC	TC	13	NA	NA	1	16	ENSG00000048471	ENST00000569801.5	AGA	13	TRUE	FALSE	FALSE	FALSE	NGN	NA	NA
ABE	2.556728232	acceptor	NA	2.556728232	CCCTCTCTCCGTAGAGCCCG	6	0.18726591760299627	TAGAGC	NA	NA	TA	13	1	16	ENSG00000048471	ENST00000569801.5	TGT	10	TRUE	FALSE	FALSE	FALSE	NGN	NA	NA
ABE	2.556728232	acceptor	NA	2.556728232	GAGCCCGTGTTCTGGTACTA	6	0.18726591760299627	TAGAGC	NA	NA	TA	-1	1	16	ENSG00000048471	ENST00000569801.5	CGT	23	TRUE	FALSE	FALSE	FALSE	NGN	NA	NA
BE3	44.13720317	donor	44.13720317	43.73350923	AGTACCTGTTTCGGTTTTGC	4	0.961717791411043	CAGGTA	AC	5	TA	4	1	16	ENSG00000048471	ENST00000566228.5	TGG	19	FALSE	FALSE	FALSE	FALSE	NGN	NA	NA
BE3	44.13720317	donor	44.13720317	18.30079156	CTCACCAGCACTGACATTCC	7	0.9006134969325154	CTGGTG	AC	5	CA	4	1	16	ENSG00000048471	ENST00000566228.5	TGG	19	FALSE	FALSE	FALSE	FALSE	NGN	NA	NA
BE3	44.13720317	donor	44.13720317	18.30079156	CCCACCTGCTGGGCTGTAGG	9	0.8401226993865031	CAGGTG	AC	5	CA	4	1	16	ENSG00000048471	ENST00000566228.5	AGC	19	FALSE	FALSE	FALSE	FALSE	NGN	NA	NA
BE3	44.13720317	donor	44.13720317	23.01055409	TTAACCTGTACCGAAGTCCA	10	0.830920245398773	CAGGTT	AC	5	AA	4	1	16	ENSG00000048471	ENST00000566228.5	GGA	19	FALSE	FALSE	FALSE	FALSE	NGN	NA	NA
BE3	44.13720317	donor	44.13720317	43.73350923	GGTACCTGTTCTCCTCCTCC	12	0.8131288343558283	CAGGTA	AC	5	TA	4	1	16	ENSG00000048471	ENST00000566228.5	AGC	19	FALSE	FALSE	FALSE	FALSE	NGN	NA	NA
BE3	44.13720317	donor	44.13720317	18.30079156	CTCACCTGATACACGTGGAA	18	0.7438036809815951	CAGGTG	AC	5	CA	4	1	16	ENSG00000048471	ENST00000566228.5	TGC	19	FALSE	FALSE	FALSE	FALSE	NGN	NA	NA
BE3	44.13720317	donor	44.13720317	43.73350923	CTTACACGAAGAAGGGCATC	20	0.7095705521472393	CGTGTA	AC	5	TA	4	1	16	ENSG00000048471	ENST00000566228.5	AGC	19	FALSE	FALSE	FALSE	FALSE	NGN	NA	NA
BE3	53.69129288	donor	38.21635884	53.69129288	CACGTACCTCAGCCTGCAGC	5	0.9396319018404908	GAGGTA	AC	7	TA	6	1	16	ENSG00000048471	ENST00000566228.5	GGT	17	FALSE	FALSE	FALSE	FALSE	NGN	NA	NA
BE3	53.69129288	donor	38.21635884	53.69129288	GGCTTACCTGCTGCCATGGT	6	0.931042944785276	CAGGTA	AC	7	TA	6	1	16	ENSG00000048471	ENST00000566228.5	AGG	17	FALSE	FALSE	FALSE	FALSE	NGN	NA	NA
BE3	43.3298153	donor	38.21635884	43.3298153	CACCCACCTGCTGGGCTGTA	9	0.8401226993865031	CAGGTG	AC	7	CA	6	1	16	ENSG00000048471	ENST00000566228.5	GGA	17	FALSE	FALSE	FALSE	FALSE	NGN	NA	NA
BE3	53.69129288	donor	38.21635884	53.69129288	CTCCTACCTGGCCAGCGCCT	13	0.7974233128834356	CAGGTA	AC	7	TA	6	1	16	ENSG00000048471	ENST00000566228.5	GGA	17	FALSE	FALSE	FALSE	FALSE	NGN	NA	NA
BE3	34.17941953	acceptor	34.17941953	NA	ATGTCGCTGAAAGAGCAGGG	21	0.7095705521472393	CAGCGA	GC	7	NA	NA	1	16	ENSG00000048471	ENST00000566228.5	AGA	19	TRUE	FALSE	FALSE	FALSE	NGN	NA	NA
BE3	48.98153034	donor	26.91292876	48.98153034	ATTTACCTGCTGTCGGAATC	3	0.9769325153374233	CAGGTA	AC	6	TA	5	1	16	ENSG00000048471	ENST00000566228.5	CGA	18	FALSE	FALSE	FALSE	FALSE	NGN	NA	NA
BE3	48.98153034	donor	26.91292876	48.98153034	GCTTACCTGCTGCCATGGTA	6	0.931042944785276	CAGGTA	AC	6	TA	5	1	16	ENSG00000048471	ENST00000566228.5	GGA	18	FALSE	FALSE	FALSE	FALSE	NGN	NA	NA
BE3	48.98153034	donor	26.91292876	48.98153034	ACTTACTTCTCGGGCGACTC	8	0.854601226993865	GAAGTA	AC	6	TA	5	1	16	ENSG00000048471	ENST00000566228.5	CGA	18	FALSE	FALSE	FALSE	FALSE	NGN	NA	NA
BE3	44.13720317	donor	26.91292876	44.13720317	ATTAACCTGTACCGAAGTCC	10	0.830920245398773	CAGGTT	AC	6	AA	5	1	16	ENSG00000048471	ENST00000566228.5	AGG	18	FALSE	FALSE	FALSE	FALSE	NGN	NA	NA
BE3	41.176781	donor	26.91292876	41.176781	ACTCACCGGTCCCCGGAGAT	16	0.7604907975460122	CCGGTG	AC	6	CA	5	1	16	ENSG00000048471	ENST00000566228.5	CGA	18	FALSE	FALSE	FALSE	FALSE	NGN	NA	NA
BE3	32.02638522	donor	23.01055409	32.02638522	TTACCTGTTTCACTGCATCC	2	0.9833128834355829	CAGGTA	AC	4	TA	3	1	16	ENSG00000048471	ENST00000566228.5	AGC	20	FALSE	FALSE	FALSE	FALSE	NGN	NA	NA
BE3	32.02638522	donor	23.01055409	32.02638522	TTACCTGCTGTCGGAATCCG	3	0.9769325153374233	CAGGTA	AC	4	TA	3	1	16	ENSG00000048471	ENST00000566228.5	AGG	20	FALSE	FALSE	FALSE	FALSE	NGN	NA	NA
BE3	32.02638522	donor	23.01055409	32.02638522	GTACCTGTTTCGGTTTTGCT	4	0.961717791411043	CAGGTA	AC	4	TA	3	1	16	ENSG00000048471	ENST00000566228.5	GGC	20	FALSE	FALSE	FALSE	FALSE	NGN	NA	NA
BE3	32.02638522	donor	23.01055409	32.02638522	GTACCTCAGCCTGCAGCGGT	5	0.9396319018404908	GAGGTA	AC	4	TA	3	1	16	ENSG00000048471	ENST00000566228.5	CGG	20	FALSE	FALSE	FALSE	FALSE	NGN	NA	NA
BE3	23.01055409	donor	23.01055409	11.16886544	TCACCAGCACTGACATTCCT	7	0.9006134969325154	CTGGTG	AC	4	CA	3	1	16	ENSG00000048471	ENST00000566228.5	GGA	20	FALSE	FALSE	FALSE	FALSE	NGN	NA	NA
BE3	32.02638522	donor	23.01055409	32.02638522	TTACTTCTCGGGCGACTCCG	8	0.854601226993865	GAAGTA	AC	4	TA	3	1	16	ENSG00000048471	ENST00000566228.5	AGT	20	FALSE	FALSE	FALSE	FALSE	NGN	NA	NA
BE3	32.02638522	donor	23.01055409	32.02638522	TTACTAATTGTCATGGACTC	11	0.8208588957055215	TTAGTA	AC	4	TA	3	1	16	ENSG00000048471	ENST00000566228.5	TGG	20	FALSE	FALSE	FALSE	FALSE	NGN	NA	NA
ABE	18.30079156	acceptor	NA	18.30079156	TTCAGCGACATCACCCCGCC	21	0.7095705521472393	CAGCGA	NA	NA	CA	4	1	16	ENSG00000048471	ENST00000566228.5	CGG	19	TRUE	FALSE	FALSE	FALSE	NGN	NA	NA
ABE	17.08970976	acceptor	NA	17.08970976	CTCTTTCAGCGACATCACCC	21	0.7095705521472393	CAGCGA	NA	NA	CA	8	1	16	ENSG00000048471	ENST00000566228.5	CGC	15	TRUE	FALSE	FALSE	FALSE	NGN	NA	NA
BE3	51	donor	13.32189974	51	AGCAGTACCTGTTTCGGTTT	4	0.961717791411043	CAGGTA	AC	8	TA	7	1	16	ENSG00000048471	ENST00000566228.5	TGC	16	FALSE	FALSE	FALSE	FALSE	NGN	NA	NA
BE3	51	donor	13.32189974	51	CCACGTACCTCAGCCTGCAG	5	0.9396319018404908	GAGGTA	AC	8	TA	7	1	16	ENSG00000048471	ENST00000566228.5	CGG	16	FALSE	FALSE	FALSE	FALSE	NGN	NA	NA
BE3	45.21372032	donor	13.32189974	45.21372032	ACACCCACCTGCTGGGCTGT	9	0.8401226993865031	CAGGTG	AC	8	CA	7	1	16	ENSG00000048471	ENST00000566228.5	AGG	16	FALSE	FALSE	FALSE	FALSE	NGN	NA	NA
BE3	51	donor	13.32189974	51	TCTCCTACCTGGCCAGCGCC	13	0.7974233128834356	CAGGTA	AC	8	TA	7	1	16	ENSG00000048471	ENST00000566228.5	TGG	16	FALSE	FALSE	FALSE	FALSE	NGN	NA	NA
BE3	51	donor	13.32189974	51	GATGGTACCTTGTTTCCAAT	19	0.7266257668711656	AAGGTA	AC	8	TA	7	1	16	ENSG00000048471	ENST00000566228.5	GGC	16	FALSE	FALSE	FALSE	FALSE	NGN	NA	NA
ABE	11.16886544	acceptor	NA	11.16886544	TCAGCGACATCACCCCGCCC	21	0.7095705521472393	CAGCGA	NA	NA	CA	3	1	16	ENSG00000048471	ENST00000566228.5	GGA	20	TRUE	FALSE	FALSE	FALSE	NGN	NA	NA
BE3	12.24538259	donor	10.7651715	12.24538259	TACCTGCTGTCGGAATCCGA	3	0.9769325153374233	CAGGTA	AC	3	TA	2	1	16	ENSG00000048471	ENST00000566228.5	GGC	21	FALSE	FALSE	FALSE	FALSE	NGN	NA	NA
BE3	12.24538259	donor	10.7651715	12.24538259	TACCTCAGCCTGCAGCGGTC	5	0.9396319018404908	GAGGTA	AC	3	TA	2	1	16	ENSG00000048471	ENST00000566228.5	GGC	21	FALSE	FALSE	FALSE	FALSE	NGN	NA	NA
BE3	12.24538259	donor	10.7651715	12.24538259	TACCTGCTGCCATGGTAGGA	6	0.931042944785276	CAGGTA	AC	3	TA	2	1	16	ENSG00000048471	ENST00000566228.5	AGC	21	FALSE	FALSE	FALSE	FALSE	NGN	NA	NA
BE3	12.24538259	donor	10.7651715	12.24538259	TACTAATTGTCATGGACTCT	11	0.8208588957055215	TTAGTA	AC	3	TA	2	1	16	ENSG00000048471	ENST00000566228.5	GGC	21	FALSE	FALSE	FALSE	FALSE	NGN	NA	NA
BE3	12.24538259	donor	10.7651715	12.24538259	TACCTCGATGAGCTTTCTTT	15	0.7747239263803681	GAGGTA	AC	3	TA	2	1	16	ENSG00000048471	ENST00000566228.5	CGT	21	FALSE	FALSE	FALSE	FALSE	NGN	NA	NA
BE3	21.93403694	donor	10.7651715	21.93403694	CACCGGTCCCCGGAGATCGA	16	0.7604907975460122	CCGGTG	AC	3	CA	2	1	16	ENSG00000048471	ENST00000566228.5	TGA	21	FALSE	FALSE	FALSE	FALSE	NGN	NA	NA
BE3	8.612137203	acceptor	8.612137203	NA	GTCGCTGAAAGAGCAGGGAG	21	0.7095705521472393	CAGCGA	GC	5	NA	NA	1	16	ENSG00000048471	ENST00000566228.5	AGA	21	TRUE	FALSE	FALSE	FALSE	NGN	NA	NA
BE3	17.08970976	donor	5.517150396	17.08970976	CCCCCTCACCTTCAGCTGTT	14	0.787361963190184	AAGGTG	AC	9	CA	8	1	16	ENSG00000048471	ENST00000566228.5	TGA	15	FALSE	FALSE	FALSE	FALSE	NGN	NA	NA
BE3	51	donor	5.517150396	51	TGGACTTACATTTCAAAATC	17	0.7537423312883436	AATGTA	AC	9	TA	8	1	16	ENSG00000048471	ENST00000566228.5	CGA	15	FALSE	FALSE	FALSE	FALSE	NGN	NA	NA
BE3	17.08970976	donor	5.517150396	17.08970976	GGCACTCACCTGATACACGT	18	0.7438036809815951	CAGGTG	AC	9	CA	8	1	16	ENSG00000048471	ENST00000566228.5	GGA	15	FALSE	FALSE	FALSE	FALSE	NGN	NA	NA
BE3	51	donor	5.517150396	51	GGATGGTACCTTGTTTCCAA	19	0.7266257668711656	AAGGTA	AC	9	TA	8	1	16	ENSG00000048471	ENST00000566228.5	TGG	15	FALSE	FALSE	FALSE	FALSE	NGN	NA	NA
BE3	7.939313984	donor	4.575197889	7.939313984	ACTTCTCGGGCGACTCCGAG	8	0.854601226993865	GAAGTA	AC	2	TA	1	1	16	ENSG00000048471	ENST00000566228.5	TGG	22	FALSE	FALSE	FALSE	FALSE	NGN	NA	NA
BE3	7.939313984	donor	4.575197889	7.939313984	ACACGAAGAAGGGCATCAGC	20	0.7095705521472393	CGTGTA	AC	2	TA	1	1	16	ENSG00000048471	ENST00000566228.5	TGG	22	FALSE	FALSE	FALSE	FALSE	NGN	NA	NA
BE3	48.98153034	donor	2.691292876	48.98153034	GGCCACGTACCTCAGCCTGC	5	0.9396319018404908	GAGGTA	AC	10	TA	9	1	16	ENSG00000048471	ENST00000566228.5	AGC	14	FALSE	FALSE	FALSE	FALSE	NGN	NA	NA
BE3	48.98153034	donor	2.691292876	48.98153034	CCAGGCTTACCTGCTGCCAT	6	0.931042944785276	CAGGTA	AC	10	TA	9	1	16	ENSG00000048471	ENST00000566228.5	GGT	14	FALSE	FALSE	FALSE	FALSE	NGN	NA	NA
BE3	48.98153034	donor	2.691292876	48.98153034	AAGTACTTACTAATTGTCAT	11	0.8208588957055215	TTAGTA	AC	10	TA	9	1	16	ENSG00000048471	ENST00000566228.5	GGA	14	FALSE	FALSE	FALSE	FALSE	NGN	NA	NA
BE3	8.073878628	donor	2.691292876	8.073878628	AAACACTCACCGGTCCCCGG	16	0.7604907975460122	CCGGTG	AC	10	CA	9	1	16	ENSG00000048471	ENST00000566228.5	AGA	14	FALSE	FALSE	FALSE	FALSE	NGN	NA	NA
BE3	8.073878628	donor	2.691292876	8.073878628	AGGCACTCACCTGATACACG	18	0.7438036809815951	CAGGTG	AC	10	CA	9	1	16	ENSG00000048471	ENST00000566228.5	TGG	14	FALSE	FALSE	FALSE	FALSE	NGN	NA	NA
BE3	1.480211082	acceptor	1.480211082	NA	TGATGTCGCTGAAAGAGCAG	21	0.7095705521472393	CAGCGA	GC	9	NA	NA	1	16	ENSG00000048471	ENST00000566228.5	GGA	17	TRUE	FALSE	FALSE	FALSE	NGN	NA	NA
ABE	0.807387863	acceptor	NA	0.807387863	AGCGACATCACCCCGCCCGG	21	0.7095705521472393	CAGCGA	NA	NA	CA	1	1	16	ENSG00000048471	ENST00000566228.5	AGA	22	TRUE	FALSE	FALSE	FALSE	NGN	NA	NA
BE3	44.13720317	donor	44.13720317	18.30079156	CCCACCTGCTGGGCTGTAGG	2	0.7899408284023669	CAGGTG	AC	5	CA	4	1	16	ENSG00000048471	ENST00000563308.1	AGC	19	FALSE	FALSE	FALSE	FALSE	NGN	NA	NA
BE3	44.13720317	donor	44.13720317	23.01055409	TTAACCTGTACCGAAGTCCA	3	0.6789940828402368	CAGGTT	AC	5	AA	4	1	16	ENSG00000048471	ENST00000563308.1	GGA	19	FALSE	FALSE	FALSE	FALSE	NGN	NA	NA
BE3	44.13720317	donor	44.13720317	43.73350923	GGTACCTGTTCTCCTCCTCC	5	0.4644970414201184	CAGGTA	AC	5	TA	4	1	16	ENSG00000048471	ENST00000563308.1	AGC	19	FALSE	FALSE	FALSE	FALSE	NGN	NA	NA
BE3	43.3298153	donor	38.21635884	43.3298153	CACCCACCTGCTGGGCTGTA	2	0.7899408284023669	CAGGTG	AC	7	CA	6	1	16	ENSG00000048471	ENST00000563308.1	GGA	17	FALSE	FALSE	FALSE	FALSE	NGN	NA	NA
BE3	53.69129288	donor	38.21635884	53.69129288	CTCCTACCTGGCCAGCGCCT	6	0.2751479289940828	CAGGTA	AC	7	TA	6	1	16	ENSG00000048471	ENST00000563308.1	GGA	17	FALSE	FALSE	FALSE	FALSE	NGN	NA	NA
BE3	44.13720317	donor	26.91292876	44.13720317	ATTAACCTGTACCGAAGTCC	3	0.6789940828402368	CAGGTT	AC	6	AA	5	1	16	ENSG00000048471	ENST00000563308.1	AGG	18	FALSE	FALSE	FALSE	FALSE	NGN	NA	NA
BE3	32.02638522	donor	23.01055409	32.02638522	TTACTAATTGTCATGGACTC	4	0.5576923076923077	TTAGTA	AC	4	TA	3	1	16	ENSG00000048471	ENST00000563308.1	TGG	20	FALSE	FALSE	FALSE	FALSE	NGN	NA	NA
ABE	21.93403694	acceptor	NA	21.93403694	CAGCTATCTTTGCTATTTTG	7	0.2751479289940828	CAGCTA	NA	NA	CA	2	1	16	ENSG00000048471	ENST00000563308.1	TGA	21	TRUE	FALSE	FALSE	FALSE	NGN	NA	NA
ABE	18.30079156	acceptor	NA	18.30079156	GGCAGCTATCTTTGCTATTT	7	0.2751479289940828	CAGCTA	NA	NA	CA	4	1	16	ENSG00000048471	ENST00000563308.1	TGT	19	TRUE	FALSE	FALSE	FALSE	NGN	NA	NA
BE3	45.21372032	donor	13.32189974	45.21372032	ACACCCACCTGCTGGGCTGT	2	0.7899408284023669	CAGGTG	AC	8	CA	7	1	16	ENSG00000048471	ENST00000563308.1	AGG	16	FALSE	FALSE	FALSE	FALSE	NGN	NA	NA
BE3	51	donor	13.32189974	51	TCTCCTACCTGGCCAGCGCC	6	0.2751479289940828	CAGGTA	AC	8	TA	7	1	16	ENSG00000048471	ENST00000563308.1	TGG	16	FALSE	FALSE	FALSE	FALSE	NGN	NA	NA
BE3	12.24538259	donor	10.7651715	12.24538259	TACTAATTGTCATGGACTCT	4	0.5576923076923077	TTAGTA	AC	3	TA	2	1	16	ENSG00000048471	ENST00000563308.1	GGC	21	FALSE	FALSE	FALSE	FALSE	NGN	NA	NA
BE3	5.248021108	acceptor	5.248021108	NA	AAGATAGCTGCCAACAAAAT	7	0.2751479289940828	CAGCTA	GC	8	NA	NA	1	16	ENSG00000048471	ENST00000563308.1	AGC	18	TRUE	FALSE	FALSE	FALSE	NGN	NA	NA
BE3	48.98153034	donor	2.691292876	48.98153034	AAGTACTTACTAATTGTCAT	4	0.5576923076923077	TTAGTA	AC	10	TA	9	1	16	ENSG00000048471	ENST00000563308.1	GGA	14	FALSE	FALSE	FALSE	FALSE	NGN	NA	NA
BE3	0.134564644	acceptor	0.134564644	NA	AGCTGCCAACAAAATAGCAA	7	0.2751479289940828	CAGCTA	GC	2	NA	NA	1	16	ENSG00000048471	ENST00000563308.1	AGA	23	TRUE	FALSE	FALSE	FALSE	NGN	NA	NA
BE3	44.13720317	donor	44.13720317	18.30079156	CTCACCTGATACACGTGGAA	6	0.6933497536945813	CAGGTG	AC	5	CA	4	1	16	ENSG00000048471	ENST00000564791.5	TGC	19	FALSE	FALSE	FALSE	FALSE	NGN	NA	NA
BE3	44.13720317	donor	44.13720317	43.73350923	CTTACACGAAGAAGGGCATC	8	0.521551724137931	CGTGTA	AC	5	TA	4	1	16	ENSG00000048471	ENST00000564791.5	AGC	19	FALSE	FALSE	FALSE	FALSE	NGN	NA	NA
ABE	41.176781	acceptor	NA	41.176781	TGCCAGGGACTGGATCTCAC	9	0.521551724137931	CAGGGA	NA	NA	CA	5	1	16	ENSG00000048471	ENST00000564791.5	TGT	18	TRUE	FALSE	FALSE	FALSE	NGN	NA	NA
BE3	41.176781	donor	26.91292876	41.176781	ACTCACCGGTCCCCGGAGAT	4	0.7770935960591133	CCGGTG	AC	6	CA	5	1	16	ENSG00000048471	ENST00000564791.5	CGA	18	FALSE	FALSE	FALSE	FALSE	NGN	NA	NA
BE3	18.30079156	acceptor	18.30079156	NA	TCCCTGGCATTACAAATAAA	9	0.521551724137931	CAGGGA	CC	4	NA	NA	1	16	ENSG00000048471	ENST00000564791.5	AGA	22	TRUE	FALSE	FALSE	FALSE	NGN	NA	NA
BE3	51	donor	13.32189974	51	GATGGTACCTTGTTTCCAAT	7	0.6071428571428572	AAGGTA	AC	8	TA	7	1	16	ENSG00000048471	ENST00000564791.5	GGC	16	FALSE	FALSE	FALSE	FALSE	NGN	NA	NA
BE3	12.24538259	donor	10.7651715	12.24538259	TACCTCGATGAGCTTTCTTT	3	0.8485221674876847	GAGGTA	AC	3	TA	2	1	16	ENSG00000048471	ENST00000564791.5	CGT	21	FALSE	FALSE	FALSE	FALSE	NGN	NA	NA
BE3	21.93403694	donor	10.7651715	21.93403694	CACCGGTCCCCGGAGATCGA	4	0.7770935960591133	CCGGTG	AC	3	CA	2	1	16	ENSG00000048471	ENST00000564791.5	TGA	21	FALSE	FALSE	FALSE	FALSE	NGN	NA	NA
BE3	17.08970976	donor	5.517150396	17.08970976	CCCCCTCACCTTCAGCTGTT	2	0.9119458128078818	AAGGTG	AC	9	CA	8	1	16	ENSG00000048471	ENST00000564791.5	TGA	15	FALSE	FALSE	FALSE	FALSE	NGN	NA	NA
BE3	51	donor	5.517150396	51	TGGACTTACATTTCAAAATC	5	0.7432266009852218	AATGTA	AC	9	TA	8	1	16	ENSG00000048471	ENST00000564791.5	CGA	15	FALSE	FALSE	FALSE	FALSE	NGN	NA	NA
BE3	17.08970976	donor	5.517150396	17.08970976	GGCACTCACCTGATACACGT	6	0.6933497536945813	CAGGTG	AC	9	CA	8	1	16	ENSG00000048471	ENST00000564791.5	GGA	15	FALSE	FALSE	FALSE	FALSE	NGN	NA	NA
BE3	51	donor	5.517150396	51	GGATGGTACCTTGTTTCCAA	7	0.6071428571428572	AAGGTA	AC	9	TA	8	1	16	ENSG00000048471	ENST00000564791.5	TGG	15	FALSE	FALSE	FALSE	FALSE	NGN	NA	NA
BE3	7.939313984	donor	4.575197889	7.939313984	ACACGAAGAAGGGCATCAGC	8	0.521551724137931	CGTGTA	AC	2	TA	1	1	16	ENSG00000048471	ENST00000564791.5	TGG	22	FALSE	FALSE	FALSE	FALSE	NGN	NA	NA
BE3	8.073878628	donor	2.691292876	8.073878628	AAACACTCACCGGTCCCCGG	4	0.7770935960591133	CCGGTG	AC	10	CA	9	1	16	ENSG00000048471	ENST00000564791.5	AGA	14	FALSE	FALSE	FALSE	FALSE	NGN	NA	NA
BE3	8.073878628	donor	2.691292876	8.073878628	AGGCACTCACCTGATACACG	6	0.6933497536945813	CAGGTG	AC	10	CA	9	1	16	ENSG00000048471	ENST00000564791.5	TGG	14	FALSE	FALSE	FALSE	FALSE	NGN	NA	NA
ABE	0.807387863	acceptor	NA	0.807387863	AGGGACTGGATCTCACTGTT	9	0.521551724137931	CAGGGA	NA	NA	CA	1	1	16	ENSG00000048471	ENST00000564791.5	TGG	22	TRUE	FALSE	FALSE	FALSE	NGN	NA	NA
BE3	44.13720317	donor	44.13720317	18.30079156	CTCACCTGATACACGTGGAA	3	0.6954887218045113	CAGGTG	AC	5	CA	4	1	16	ENSG00000048471	ENST00000562510.1	TGC	19	FALSE	FALSE	FALSE	FALSE	NGN	NA	NA
ABE	43.3298153	acceptor	NA	43.3298153	TTTCCAGCTATTTAAAAATG	4	0.6954887218045113	CAGCTA	NA	NA	CA	6	1	16	ENSG00000048471	ENST00000562510.1	TGA	17	TRUE	FALSE	FALSE	FALSE	NGN	NA	NA
ABE	17.08970976	acceptor	NA	17.08970976	TTTTTCCAGCTATTTAAAAA	4	0.6954887218045113	CAGCTA	NA	NA	CA	8	1	16	ENSG00000048471	ENST00000562510.1	TGT	15	TRUE	FALSE	FALSE	FALSE	NGN	NA	NA
BE3	8.612137203	acceptor	8.612137203	NA	ATAGCTGGAAAAAAATCAAA	4	0.6954887218045113	CAGCTA	GC	5	NA	NA	1	16	ENSG00000048471	ENST00000562510.1	AGA	21	TRUE	FALSE	FALSE	FALSE	NGN	NA	NA
BE3	51	donor	5.517150396	51	TGGACTTACATTTCAAAATC	2	0.8477443609022557	AATGTA	AC	9	TA	8	1	16	ENSG00000048471	ENST00000562510.1	CGA	15	FALSE	FALSE	FALSE	FALSE	NGN	NA	NA
BE3	17.08970976	donor	5.517150396	17.08970976	GGCACTCACCTGATACACGT	3	0.6954887218045113	CAGGTG	AC	9	CA	8	1	16	ENSG00000048471	ENST00000562510.1	GGA	15	FALSE	FALSE	FALSE	FALSE	NGN	NA	NA
BE3	8.073878628	donor	2.691292876	8.073878628	AGGCACTCACCTGATACACG	3	0.6954887218045113	CAGGTG	AC	10	CA	9	1	16	ENSG00000048471	ENST00000562510.1	TGG	14	FALSE	FALSE	FALSE	FALSE	NGN	NA	NA
ABE	45.21372032	acceptor	NA	45.21372032	CTCTGCAGGTGTCAAAGTCG	4	0.8479821343116924	CAGGTG	NA	NA	CA	7	-1	16	ENSG00000103381	ENST00000381774.8	TGT	16	TRUE	FALSE	FALSE	FALSE	NGN	NA	NA
BE3	44.13720317	donor	44.13720317	43.73350923	CTTACCTGGCATGGCGTGGA	2	0.915776040835859	CAGGTA	AC	5	TA	4	-1	16	ENSG00000103381	ENST00000381774.8	TGA	19	FALSE	FALSE	FALSE	FALSE	NGN	NA	NA
BE3	44.13720317	donor	44.13720317	43.73350923	TCTACCTGCGTGGATGAACT	3	0.8479821343116924	CAGGTA	AC	5	TA	4	-1	16	ENSG00000103381	ENST00000381774.8	TGT	19	FALSE	FALSE	FALSE	FALSE	NGN	NA	NA
BE3	18.30079156	acceptor	18.30079156	NA	CACCTGCAGAGAAGGGAAAA	4	0.8479821343116924	CAGGTG	CC	4	NA	NA	-1	16	ENSG00000103381	ENST00000381774.8	AGT	22	TRUE	FALSE	FALSE	FALSE	NGN	NA	NA
BE3	51	donor	13.32189974	51	AGTCTTACCTGGCATGGCGT	2	0.915776040835859	CAGGTA	AC	8	TA	7	-1	16	ENSG00000103381	ENST00000381774.8	GGA	16	FALSE	FALSE	FALSE	FALSE	NGN	NA	NA
BE3	12.24538259	donor	10.7651715	12.24538259	TACCTGGCATGGCGTGGATG	2	0.915776040835859	CAGGTA	AC	3	TA	2	-1	16	ENSG00000103381	ENST00000381774.8	AGG	21	FALSE	FALSE	FALSE	FALSE	NGN	NA	NA
ABE	8.073878628	acceptor	NA	8.073878628	TTCTCTGCAGGTGTCAAAGT	4	0.8479821343116924	CAGGTG	NA	NA	CA	9	-1	16	ENSG00000103381	ENST00000381774.8	CGT	14	TRUE	FALSE	FALSE	FALSE	NGN	NA	NA
BE3	51	donor	5.517150396	51	GAGTCTTACCTGGCATGGCG	2	0.915776040835859	CAGGTA	AC	9	TA	8	-1	16	ENSG00000103381	ENST00000381774.8	TGG	15	FALSE	FALSE	FALSE	FALSE	NGN	NA	NA
BE3	7.939313984	donor	4.575197889	7.939313984	ACCTGGCATGGCGTGGATGA	2	0.915776040835859	CAGGTA	AC	2	TA	1	-1	16	ENSG00000103381	ENST00000381774.8	GGT	22	FALSE	FALSE	FALSE	FALSE	NGN	NA	NA
BE3	2.960422164	acceptor	2.960422164	NA	CTTTGACACCTGCAGAGAAG	4	0.8479821343116924	CAGGTG	CC	10	NA	NA	-1	16	ENSG00000103381	ENST00000381774.8	GGA	16	TRUE	FALSE	FALSE	FALSE	NGN	NA	NA
BE3	1.07651715	acceptor	1.07651715	NA	ACTTTGACACCTGCAGAGAA	4	0.8479821343116924	CAGGTG	CC	11	NA	NA	-1	16	ENSG00000103381	ENST00000381774.8	GGG	15	TRUE	FALSE	FALSE	FALSE	NGN	NA	NA
ABE	45.21372032	acceptor	NA	45.21372032	CTCTGCAGGTGTCAAAGTCG	3	0.8180904522613065	CAGGTG	NA	NA	CA	7	-1	16	ENSG00000103381	ENST00000433677.6	TGT	16	TRUE	FALSE	FALSE	FALSE	NGN	NA	NA
BE3	44.13720317	donor	44.13720317	43.73350923	CTTACCTGGCATGGCGTGGA	2	0.8180904522613065	CAGGTA	AC	5	TA	4	-1	16	ENSG00000103381	ENST00000433677.6	TGA	19	FALSE	FALSE	FALSE	FALSE	NGN	NA	NA
BE3	18.30079156	acceptor	18.30079156	NA	CACCTGCAGAGAAGGGAAAA	3	0.8180904522613065	CAGGTG	CC	4	NA	NA	-1	16	ENSG00000103381	ENST00000433677.6	AGT	22	TRUE	FALSE	FALSE	FALSE	NGN	NA	NA
BE3	51	donor	13.32189974	51	AGTCTTACCTGGCATGGCGT	2	0.8180904522613065	CAGGTA	AC	8	TA	7	-1	16	ENSG00000103381	ENST00000433677.6	GGA	16	FALSE	FALSE	FALSE	FALSE	NGN	NA	NA
BE3	12.24538259	donor	10.7651715	12.24538259	TACCTGGCATGGCGTGGATG	2	0.8180904522613065	CAGGTA	AC	3	TA	2	-1	16	ENSG00000103381	ENST00000433677.6	AGG	21	FALSE	FALSE	FALSE	FALSE	NGN	NA	NA
ABE	8.073878628	acceptor	NA	8.073878628	TTCTCTGCAGGTGTCAAAGT	3	0.8180904522613065	CAGGTG	NA	NA	CA	9	-1	16	ENSG00000103381	ENST00000433677.6	CGT	14	TRUE	FALSE	FALSE	FALSE	NGN	NA	NA
BE3	51	donor	5.517150396	51	GAGTCTTACCTGGCATGGCG	2	0.8180904522613065	CAGGTA	AC	9	TA	8	-1	16	ENSG00000103381	ENST00000433677.6	TGG	15	FALSE	FALSE	FALSE	FALSE	NGN	NA	NA
BE3	7.939313984	donor	4.575197889	7.939313984	ACCTGGCATGGCGTGGATGA	2	0.8180904522613065	CAGGTA	AC	2	TA	1	-1	16	ENSG00000103381	ENST00000433677.6	GGT	22	FALSE	FALSE	FALSE	FALSE	NGN	NA	NA
BE3	2.960422164	acceptor	2.960422164	NA	CTTTGACACCTGCAGAGAAG	3	0.8180904522613065	CAGGTG	CC	10	NA	NA	-1	16	ENSG00000103381	ENST00000433677.6	GGA	16	TRUE	FALSE	FALSE	FALSE	NGN	NA	NA
BE3	1.07651715	acceptor	1.07651715	NA	ACTTTGACACCTGCAGAGAA	3	0.8180904522613065	CAGGTG	CC	11	NA	NA	-1	16	ENSG00000103381	ENST00000433677.6	GGG	15	TRUE	FALSE	FALSE	FALSE	NGN	NA	NA
BE3	44.13720317	donor	44.13720317	43.73350923	CTTACCTGGCATGGCGTGGA	2	0.8089709762532982	CAGGTA	AC	5	TA	4	-1	16	ENSG00000103381	ENST00000261660.4	TGA	19	FALSE	FALSE	FALSE	FALSE	NGN	NA	NA
BE3	26.91292876	acceptor	26.91292876	NA	CCCAGCTGGCATCCAATGGC	3	0.8089709762532982	CAGCTG	GC	6	NA	NA	-1	16	ENSG00000103381	ENST00000261660.4	AGA	20	TRUE	FALSE	FALSE	FALSE	NGN	NA	NA
ABE	21.93403694	acceptor	NA	21.93403694	CAGCTGGGCAGAGACCCCCA	3	0.8089709762532982	CAGCTG	NA	NA	CA	2	-1	16	ENSG00000103381	ENST00000261660.4	CGG	21	TRUE	FALSE	FALSE	FALSE	NGN	NA	NA
BE3	51	donor	13.32189974	51	AGTCTTACCTGGCATGGCGT	2	0.8089709762532982	CAGGTA	AC	8	TA	7	-1	16	ENSG00000103381	ENST00000261660.4	GGA	16	FALSE	FALSE	FALSE	FALSE	NGN	NA	NA
BE3	12.24538259	donor	10.7651715	12.24538259	TACCTGGCATGGCGTGGATG	2	0.8089709762532982	CAGGTA	AC	3	TA	2	-1	16	ENSG00000103381	ENST00000261660.4	AGG	21	FALSE	FALSE	FALSE	FALSE	NGN	NA	NA
BE3	51	donor	5.517150396	51	GAGTCTTACCTGGCATGGCG	2	0.8089709762532982	CAGGTA	AC	9	TA	8	-1	16	ENSG00000103381	ENST00000261660.4	TGG	15	FALSE	FALSE	FALSE	FALSE	NGN	NA	NA
BE3	7.939313984	donor	4.575197889	7.939313984	ACCTGGCATGGCGTGGATGA	2	0.8089709762532982	CAGGTA	AC	2	TA	1	-1	16	ENSG00000103381	ENST00000261660.4	GGT	22	FALSE	FALSE	FALSE	FALSE	NGN	NA	NA
BE3	1.480211082	acceptor	1.480211082	NA	CTGCCCAGCTGGCATCCAAT	3	0.8089709762532982	CAGCTG	GC	9	NA	NA	-1	16	ENSG00000103381	ENST00000261660.4	GGC	17	TRUE	FALSE	FALSE	FALSE	NGN	NA	NA
ABE	1.07651715	acceptor	NA	1.07651715	ATTGGATGCCAGCTGGGCAG	3	0.8089709762532982	CAGCTG	NA	NA	CA	11	-1	16	ENSG00000103381	ENST00000261660.4	AGA	12	TRUE	FALSE	FALSE	FALSE	NGN	NA	NA
ABE	0.807387863	acceptor	NA	0.807387863	AGCTGGGCAGAGACCCCCAC	3	0.8089709762532982	CAGCTG	NA	NA	CA	1	-1	16	ENSG00000103381	ENST00000261660.4	GGG	22	TRUE	FALSE	FALSE	FALSE	NGN	NA	NA
BE3	0.134564644	acceptor	0.134564644	NA	AGCTGGCATCCAATGGCAGA	3	0.8089709762532982	CAGCTG	GC	2	NA	NA	-1	16	ENSG00000103381	ENST00000261660.4	TGA	23	TRUE	FALSE	FALSE	FALSE	NGN	NA	NA
ABE	45.21372032	acceptor	NA	45.21372032	TCTTTCAGGGCCCTTGCGGA	2	0.11120917917034423	CAGGGC	NA	NA	CA	7	1	16	ENSG00000237515	ENST00000639941.1	TGT	16	TRUE	FALSE	FALSE	FALSE	NGN	NA	NA
ABE	21.93403694	acceptor	NA	21.93403694	CAGGGCCCTTGCGGATGTCA	2	0.11120917917034423	CAGGGC	NA	NA	CA	2	1	16	ENSG00000237515	ENST00000639941.1	TGA	21	TRUE	FALSE	FALSE	FALSE	NGN	NA	NA
BE3	8.073878628	acceptor	8.073878628	NA	CAAGGGCCCTGAAAGAAGAA	2	0.11120917917034423	CAGGGC	CC	9	NA	NA	1	16	ENSG00000237515	ENST00000639941.1	AGA	17	TRUE	FALSE	FALSE	FALSE	NGN	NA	NA
ABE	2.960422164	acceptor	NA	2.960422164	TCTTCTTTCAGGGCCCTTGC	2	0.11120917917034423	CAGGGC	NA	NA	CA	10	1	16	ENSG00000237515	ENST00000639941.1	GGA	13	TRUE	FALSE	FALSE	FALSE	NGN	NA	NA
ABE	1.07651715	acceptor	NA	1.07651715	TTCTTCTTTCAGGGCCCTTG	2	0.11120917917034423	CAGGGC	NA	NA	CA	11	1	16	ENSG00000237515	ENST00000639941.1	CGG	12	TRUE	FALSE	FALSE	FALSE	NGN	NA	NA
ABE	53.69129288	acceptor	NA	53.69129288	TGTGTAGCTGACAAGGTCAA	5	0.8011608870367615	TAGCTG	NA	NA	TA	6	1	16	ENSG00000237515	ENST00000558583.2	TGA	17	TRUE	FALSE	FALSE	FALSE	NGN	NA	NA
BE3	44.13720317	donor	44.13720317	43.73350923	CTTACGAAGATTATTTATGG	2	0.8312248846554546	TTCGTA	AC	5	TA	4	1	16	ENSG00000237515	ENST00000558583.2	GGG	19	FALSE	FALSE	FALSE	FALSE	NGN	NA	NA
BE3	44.13720317	donor	44.13720317	43.73350923	CTTACCGACTGCCTTTAAGG	3	0.8081559755916059	TCGGTA	AC	5	TA	4	1	16	ENSG00000237515	ENST00000558583.2	AGG	19	FALSE	FALSE	FALSE	FALSE	NGN	NA	NA
BE3	53.69129288	donor	38.21635884	53.69129288	TACTTACGAAGATTATTTAT	2	0.8312248846554546	TTCGTA	AC	7	TA	6	1	16	ENSG00000237515	ENST00000558583.2	GGG	17	FALSE	FALSE	FALSE	FALSE	NGN	NA	NA
BE3	53.69129288	donor	38.21635884	53.69129288	CACTTACCGACTGCCTTTAA	3	0.8081559755916059	TCGGTA	AC	7	TA	6	1	16	ENSG00000237515	ENST00000558583.2	GGA	17	FALSE	FALSE	FALSE	FALSE	NGN	NA	NA
BE3	34.17941953	acceptor	34.17941953	NA	TGTCAGCTACACATCGGAAC	5	0.8011608870367615	TAGCTG	GC	7	NA	NA	1	16	ENSG00000237515	ENST00000558583.2	GGG	19	TRUE	FALSE	FALSE	FALSE	NGN	NA	NA
ABE	32.02638522	acceptor	NA	32.02638522	GTAGCTGACAAGGTCAATGA	5	0.8011608870367615	TAGCTG	NA	NA	TA	3	1	16	ENSG00000237515	ENST00000558583.2	CGA	20	TRUE	FALSE	FALSE	FALSE	NGN	NA	NA
BE3	26.91292876	acceptor	26.91292876	NA	GTCAGCTACACATCGGAACG	5	0.8011608870367615	TAGCTG	GC	6	NA	NA	1	16	ENSG00000237515	ENST00000558583.2	GGT	20	TRUE	FALSE	FALSE	FALSE	NGN	NA	NA
BE3	48.98153034	donor	26.91292876	48.98153034	ACTTACGAAGATTATTTATG	2	0.8312248846554546	TTCGTA	AC	6	TA	5	1	16	ENSG00000237515	ENST00000558583.2	GGG	18	FALSE	FALSE	FALSE	FALSE	NGN	NA	NA
BE3	48.98153034	donor	26.91292876	48.98153034	CAGTACCTTTTGGTGACTTA	4	0.8011608870367615	AAGGTA	AC	6	TA	5	1	16	ENSG00000237515	ENST00000558583.2	AGT	18	FALSE	FALSE	FALSE	FALSE	NGN	NA	NA
BE3	32.02638522	donor	23.01055409	32.02638522	TTACGAAGATTATTTATGGG	2	0.8312248846554546	TTCGTA	AC	4	TA	3	1	16	ENSG00000237515	ENST00000558583.2	GGT	20	FALSE	FALSE	FALSE	FALSE	NGN	NA	NA
BE3	32.02638522	donor	23.01055409	32.02638522	TTACCGACTGCCTTTAAGGA	3	0.8081559755916059	TCGGTA	AC	4	TA	3	1	16	ENSG00000237515	ENST00000558583.2	GGC	20	FALSE	FALSE	FALSE	FALSE	NGN	NA	NA
BE3	32.02638522	donor	23.01055409	32.02638522	GTACCTTTTGGTGACTTAAG	4	0.8011608870367615	AAGGTA	AC	4	TA	3	1	16	ENSG00000237515	ENST00000558583.2	TGT	20	FALSE	FALSE	FALSE	FALSE	NGN	NA	NA
BE3	51	donor	13.32189974	51	GTACTTACGAAGATTATTTA	2	0.8312248846554546	TTCGTA	AC	8	TA	7	1	16	ENSG00000237515	ENST00000558583.2	TGG	16	FALSE	FALSE	FALSE	FALSE	NGN	NA	NA
BE3	51	donor	13.32189974	51	GCACTTACCGACTGCCTTTA	3	0.8081559755916059	TCGGTA	AC	8	TA	7	1	16	ENSG00000237515	ENST00000558583.2	AGG	16	FALSE	FALSE	FALSE	FALSE	NGN	NA	NA
ABE	7.939313984	acceptor	NA	7.939313984	TTCCGATGTGTAGCTGACAA	5	0.8011608870367615	TAGCTG	NA	NA	TA	12	1	16	ENSG00000237515	ENST00000558583.2	GGT	11	TRUE	FALSE	FALSE	FALSE	NGN	NA	NA
BE3	5.248021108	acceptor	5.248021108	NA	TTGTCAGCTACACATCGGAA	5	0.8011608870367615	TAGCTG	GC	8	NA	NA	1	16	ENSG00000237515	ENST00000558583.2	CGG	18	TRUE	FALSE	FALSE	FALSE	NGN	NA	NA
BE3	7.939313984	donor	4.575197889	7.939313984	ACCGACTGCCTTTAAGGAGG	3	0.8081559755916059	TCGGTA	AC	2	TA	1	1	16	ENSG00000237515	ENST00000558583.2	CGT	22	FALSE	FALSE	FALSE	FALSE	NGN	NA	NA
ABE	2.556728232	acceptor	NA	2.556728232	GTTCCGATGTGTAGCTGACA	5	0.8011608870367615	TAGCTG	NA	NA	TA	13	1	16	ENSG00000237515	ENST00000558583.2	AGG	10	TRUE	FALSE	FALSE	FALSE	NGN	NA	NA
BE3	0.941952507	acceptor	0.941952507	NA	CAGCTACACATCGGAACGGG	5	0.8011608870367615	TAGCTG	GC	4	NA	NA	1	16	ENSG00000237515	ENST00000558583.2	TGG	22	TRUE	FALSE	FALSE	FALSE	NGN	NA	NA
BE3	0.134564644	acceptor	0.134564644	NA	AGCTACACATCGGAACGGGT	5	0.8011608870367615	TAGCTG	GC	2	NA	NA	1	16	ENSG00000237515	ENST00000558583.2	GGA	23	TRUE	FALSE	FALSE	FALSE	NGN	NA	NA
ABE	48.98153034	acceptor	NA	48.98153034	AGGTAGGCTCTATGACAATC	2	0.7847067557535263	TAGGCT	NA	NA	TA	5	1	16	ENSG00000237515	ENST00000423335.2	TGC	18	TRUE	FALSE	FALSE	FALSE	NGN	NA	NA
BE3	43.3298153	acceptor	43.3298153	NA	AGAGCCTACCTCATGGGGGA	2	0.7847067557535263	TAGGCT	CC	6	NA	NA	1	16	ENSG00000237515	ENST00000423335.2	AGG	20	TRUE	FALSE	FALSE	FALSE	NGN	NA	NA
BE3	41.176781	acceptor	41.176781	NA	GAGCCTACCTCATGGGGGAA	2	0.7847067557535263	TAGGCT	CC	5	NA	NA	1	16	ENSG00000237515	ENST00000423335.2	GGG	21	TRUE	FALSE	FALSE	FALSE	NGN	NA	NA
BE3	18.30079156	acceptor	18.30079156	NA	AGCCTACCTCATGGGGGAAG	2	0.7847067557535263	TAGGCT	CC	4	NA	NA	1	16	ENSG00000237515	ENST00000423335.2	GGT	22	TRUE	FALSE	FALSE	FALSE	NGN	NA	NA
ABE	12.24538259	acceptor	NA	12.24538259	TAGGCTCTATGACAATCTGC	2	0.7847067557535263	TAGGCT	NA	NA	TA	2	1	16	ENSG00000237515	ENST00000423335.2	TGT	21	TRUE	FALSE	FALSE	FALSE	NGN	NA	NA
BE3	8.073878628	acceptor	8.073878628	NA	CATAGAGCCTACCTCATGGG	2	0.7847067557535263	TAGGCT	CC	9	NA	NA	1	16	ENSG00000237515	ENST00000423335.2	GGA	17	TRUE	FALSE	FALSE	FALSE	NGN	NA	NA
BE3	2.960422164	acceptor	2.960422164	NA	TCATAGAGCCTACCTCATGG	2	0.7847067557535263	TAGGCT	CC	10	NA	NA	1	16	ENSG00000237515	ENST00000423335.2	GGG	16	TRUE	FALSE	FALSE	FALSE	NGN	NA	NA
ABE	2.556728232	acceptor	NA	2.556728232	CCCCCATGAGGTAGGCTCTA	2	0.7847067557535263	TAGGCT	NA	NA	TA	13	1	16	ENSG00000237515	ENST00000423335.2	TGA	10	TRUE	FALSE	FALSE	FALSE	NGN	NA	NA
BE3	1.07651715	acceptor	1.07651715	NA	GTCATAGAGCCTACCTCATG	2	0.7847067557535263	TAGGCT	CC	11	NA	NA	1	16	ENSG00000237515	ENST00000423335.2	GGG	15	TRUE	FALSE	FALSE	FALSE	NGN	NA	NA
ABE	53.69129288	acceptor	NA	53.69129288	GTATTAGGTTGGCTGTTTCT	6	0.5273343009192066	TAGGTT	NA	NA	TA	6	1	16	ENSG00000175595	ENST00000575156.5	TGA	17	TRUE	FALSE	FALSE	FALSE	NGN	NA	NA
BE3	44.13720317	donor	44.13720317	43.73350923	TTTACCTTGGCCACAGATAC	3	0.7145621673923561	AAGGTA	AC	5	TA	4	1	16	ENSG00000175595	ENST00000575156.5	AGT	19	FALSE	FALSE	FALSE	FALSE	NGN	NA	NA
BE3	53.69129288	donor	38.21635884	53.69129288	TTCTTACCAGTAATTAAATC	2	0.8089017900338655	CTGGTA	AC	7	TA	6	1	16	ENSG00000175595	ENST00000575156.5	TGA	17	FALSE	FALSE	FALSE	FALSE	NGN	NA	NA
BE3	32.02638522	donor	23.01055409	32.02638522	TTACCAGTAATTAAATCTGA	2	0.8089017900338655	CTGGTA	AC	4	TA	3	1	16	ENSG00000175595	ENST00000575156.5	AGG	20	FALSE	FALSE	FALSE	FALSE	NGN	NA	NA
BE3	23.01055409	donor	23.01055409	11.16886544	CCACCTGAATTCTGACCAAA	5	0.5273343009192066	CAGGTG	AC	4	CA	3	1	16	ENSG00000175595	ENST00000575156.5	AGC	20	FALSE	FALSE	FALSE	FALSE	NGN	NA	NA
BE3	21.93403694	acceptor	21.93403694	NA	ACCTAATACGAAAAGTTAAA	6	0.5273343009192066	TAGGTT	CC	2	NA	NA	1	16	ENSG00000175595	ENST00000575156.5	AGA	23	TRUE	FALSE	FALSE	FALSE	NGN	NA	NA
BE3	12.24538259	donor	10.7651715	12.24538259	TACCAGTAATTAAATCTGAA	2	0.8089017900338655	CTGGTA	AC	3	TA	2	1	16	ENSG00000175595	ENST00000575156.5	GGT	21	FALSE	FALSE	FALSE	FALSE	NGN	NA	NA
BE3	2.960422164	acceptor	2.960422164	NA	ACAGCCAACCTAATACGAAA	6	0.5273343009192066	TAGGTT	CC	10	NA	NA	1	16	ENSG00000175595	ENST00000575156.5	AGT	16	TRUE	FALSE	FALSE	FALSE	NGN	NA	NA
BE3	48.98153034	donor	2.691292876	48.98153034	AAAAGAGTACCTTGTCAAAA	4	0.6144170295113691	AAGGTA	AC	10	TA	9	1	16	ENSG00000175595	ENST00000575156.5	GGT	14	FALSE	FALSE	FALSE	FALSE	NGN	NA	NA
ABE	2.556728232	acceptor	NA	2.556728232	ACTTTTCGTATTAGGTTGGC	6	0.5273343009192066	TAGGTT	NA	NA	TA	13	1	16	ENSG00000175595	ENST00000575156.5	TGT	10	TRUE	FALSE	FALSE	FALSE	NGN	NA	NA
ABE	51	acceptor	NA	51	CTCTGTAGGTGGCCAGGAAC	11	0.7012005335704758	TAGGTG	NA	NA	TA	7	1	16	ENSG00000175595	ENST00000311895.7	AGA	16	TRUE	FALSE	FALSE	FALSE	NGN	NA	NA
BE3	44.13720317	donor	44.13720317	43.73350923	TTTACCTTGGCCACAGATAC	3	0.9125537275826293	AAGGTA	AC	5	TA	4	1	16	ENSG00000175595	ENST00000311895.7	AGT	19	FALSE	FALSE	FALSE	FALSE	NGN	NA	NA
BE3	41.176781	acceptor	41.176781	NA	CCACCTACAGAGAAAAAGTA	11	0.7012005335704758	TAGGTG	CC	5	NA	NA	1	16	ENSG00000175595	ENST00000311895.7	AGT	21	TRUE	FALSE	FALSE	FALSE	NGN	NA	NA
BE3	53.69129288	donor	38.21635884	53.69129288	TTCTTACCAGTAATTAAATC	2	0.9414554616866756	CTGGTA	AC	7	TA	6	1	16	ENSG00000175595	ENST00000311895.7	TGA	17	FALSE	FALSE	FALSE	FALSE	NGN	NA	NA
BE3	53.69129288	donor	38.21635884	53.69129288	TTCCTACCTGGACCACCAAG	7	0.819919964428635	CAGGTA	AC	7	TA	6	1	16	ENSG00000175595	ENST00000311895.7	AGC	17	FALSE	FALSE	FALSE	FALSE	NGN	NA	NA
ABE	32.02638522	acceptor	NA	32.02638522	GTAGGTGGCCAGGAACAGAA	11	0.7012005335704758	TAGGTG	NA	NA	TA	3	1	16	ENSG00000175595	ENST00000311895.7	TGG	20	TRUE	FALSE	FALSE	FALSE	NGN	NA	NA
BE3	32.02638522	donor	23.01055409	32.02638522	TTACCAGTAATTAAATCTGA	2	0.9414554616866756	CTGGTA	AC	4	TA	3	1	16	ENSG00000175595	ENST00000311895.7	AGG	20	FALSE	FALSE	FALSE	FALSE	NGN	NA	NA
BE3	23.01055409	donor	23.01055409	11.16886544	CCACCTGAATTCTGACCAAA	5	0.8551949014376761	CAGGTG	AC	4	CA	3	1	16	ENSG00000175595	ENST00000311895.7	AGC	20	FALSE	FALSE	FALSE	FALSE	NGN	NA	NA
BE3	23.01055409	donor	23.01055409	11.16886544	TCACCGGCTTTCCGAGTGTC	10	0.7012005335704758	CCGGTG	AC	4	CA	3	1	16	ENSG00000175595	ENST00000311895.7	AGT	20	FALSE	FALSE	FALSE	FALSE	NGN	NA	NA
BE3	45.21372032	donor	13.32189974	45.21372032	GGACTCACCGGCTTTCCGAG	10	0.7012005335704758	CCGGTG	AC	8	CA	7	1	16	ENSG00000175595	ENST00000311895.7	TGT	16	FALSE	FALSE	FALSE	FALSE	NGN	NA	NA
ABE	12.24538259	acceptor	NA	12.24538259	TAGGTGGCCAGGAACAGAAT	11	0.7012005335704758	TAGGTG	NA	NA	TA	2	1	16	ENSG00000175595	ENST00000311895.7	GGT	21	TRUE	FALSE	FALSE	FALSE	NGN	NA	NA
BE3	12.24538259	donor	10.7651715	12.24538259	TACCAGTAATTAAATCTGAA	2	0.9414554616866756	CTGGTA	AC	3	TA	2	1	16	ENSG00000175595	ENST00000311895.7	GGT	21	FALSE	FALSE	FALSE	FALSE	NGN	NA	NA
BE3	12.24538259	donor	10.7651715	12.24538259	TACCTTATGAGTTTTTCAAA	9	0.7178005039276716	AAGGTA	AC	3	TA	2	1	16	ENSG00000175595	ENST00000311895.7	AGC	21	FALSE	FALSE	FALSE	FALSE	NGN	NA	NA
BE3	8.073878628	acceptor	8.073878628	NA	CTGGCCACCTACAGAGAAAA	11	0.7012005335704758	TAGGTG	CC	9	NA	NA	1	16	ENSG00000175595	ENST00000311895.7	AGT	17	TRUE	FALSE	FALSE	FALSE	NGN	NA	NA
ABE	7.939313984	acceptor	NA	7.939313984	TTTTTCTCTGTAGGTGGCCA	11	0.7012005335704758	TAGGTG	NA	NA	TA	12	1	16	ENSG00000175595	ENST00000311895.7	GGA	11	TRUE	FALSE	FALSE	FALSE	NGN	NA	NA
BE3	51	donor	5.517150396	51	TTTTCCTACCTGGACCACCA	7	0.819919964428635	CAGGTA	AC	9	TA	8	1	16	ENSG00000175595	ENST00000311895.7	AGA	15	FALSE	FALSE	FALSE	FALSE	NGN	NA	NA
BE3	4.575197889	donor	4.575197889	0.807387863	ACCGGCTTTCCGAGTGTCAG	10	0.7012005335704758	CCGGTG	AC	2	CA	1	1	16	ENSG00000175595	ENST00000311895.7	TGG	22	FALSE	FALSE	FALSE	FALSE	NGN	NA	NA
BE3	48.98153034	donor	2.691292876	48.98153034	AAAAGAGTACCTTGTCAAAA	4	0.8818734252260264	AAGGTA	AC	10	TA	9	1	16	ENSG00000175595	ENST00000311895.7	GGT	14	FALSE	FALSE	FALSE	FALSE	NGN	NA	NA
BE3	8.073878628	donor	2.691292876	8.073878628	CAGGACTCACCGGCTTTCCG	10	0.7012005335704758	CCGGTG	AC	10	CA	9	1	16	ENSG00000175595	ENST00000311895.7	AGT	14	FALSE	FALSE	FALSE	FALSE	NGN	NA	NA
ABE	2.556728232	acceptor	NA	2.556728232	CTTTTTCTCTGTAGGTGGCC	11	0.7012005335704758	TAGGTG	NA	NA	TA	13	1	16	ENSG00000175595	ENST00000311895.7	AGG	10	TRUE	FALSE	FALSE	FALSE	NGN	NA	NA
ABE	53.69129288	acceptor	NA	53.69129288	GTATTAGGTTGGCTGTTTCT	4	0.14162348877374786	TAGGTT	NA	NA	TA	6	1	16	ENSG00000175595	ENST00000574194.1	TGA	17	TRUE	FALSE	FALSE	FALSE	NGN	NA	NA
BE3	23.01055409	donor	23.01055409	11.16886544	CCACCTGAATTCTGACCAAA	3	0.14162348877374786	CAGGTG	AC	4	CA	3	1	16	ENSG00000175595	ENST00000574194.1	AGC	20	FALSE	FALSE	FALSE	FALSE	NGN	NA	NA
BE3	21.93403694	acceptor	21.93403694	NA	ACCTAATACGAAAAGTTAAA	4	0.14162348877374786	TAGGTT	CC	2	NA	NA	1	16	ENSG00000175595	ENST00000574194.1	AGA	23	TRUE	FALSE	FALSE	FALSE	NGN	NA	NA
BE3	2.960422164	acceptor	2.960422164	NA	ACAGCCAACCTAATACGAAA	4	0.14162348877374786	TAGGTT	CC	10	NA	NA	1	16	ENSG00000175595	ENST00000574194.1	AGT	16	TRUE	FALSE	FALSE	FALSE	NGN	NA	NA
BE3	48.98153034	donor	2.691292876	48.98153034	AAAAGAGTACCTTGTCAAAA	2	0.4525043177892919	AAGGTA	AC	10	TA	9	1	16	ENSG00000175595	ENST00000574194.1	GGT	14	FALSE	FALSE	FALSE	FALSE	NGN	NA	NA
ABE	2.556728232	acceptor	NA	2.556728232	ACTTTTCGTATTAGGTTGGC	4	0.14162348877374786	TAGGTT	NA	NA	TA	13	1	16	ENSG00000175595	ENST00000574194.1	TGT	10	TRUE	FALSE	FALSE	FALSE	NGN	NA	NA
ABE	51	acceptor	NA	51	CTCTGTAGGTGGCCAGGAAC	4	0.5439330543933054	TAGGTG	NA	NA	TA	7	1	16	ENSG00000175595	ENST00000462862.1	AGA	16	TRUE	FALSE	FALSE	FALSE	NGN	NA	NA
BE3	41.176781	acceptor	41.176781	NA	CCACCTACAGAGAAAAAGTA	4	0.5439330543933054	TAGGTG	CC	5	NA	NA	1	16	ENSG00000175595	ENST00000462862.1	AGT	21	TRUE	FALSE	FALSE	FALSE	NGN	NA	NA
ABE	32.02638522	acceptor	NA	32.02638522	GTAGGTGGCCAGGAACAGAA	4	0.5439330543933054	TAGGTG	NA	NA	TA	3	1	16	ENSG00000175595	ENST00000462862.1	TGG	20	TRUE	FALSE	FALSE	FALSE	NGN	NA	NA
BE3	23.01055409	donor	23.01055409	11.16886544	TCACCGGCTTTCCGAGTGTC	3	0.5439330543933054	CCGGTG	AC	4	CA	3	1	16	ENSG00000175595	ENST00000462862.1	AGT	20	FALSE	FALSE	FALSE	FALSE	NGN	NA	NA
BE3	45.21372032	donor	13.32189974	45.21372032	TTACTCACTCATGCATTTAT	2	0.7001394700139469	TGAGTG	AC	8	CA	7	1	16	ENSG00000175595	ENST00000462862.1	TGA	16	FALSE	FALSE	FALSE	FALSE	NGN	NA	NA
BE3	45.21372032	donor	13.32189974	45.21372032	GGACTCACCGGCTTTCCGAG	3	0.5439330543933054	CCGGTG	AC	8	CA	7	1	16	ENSG00000175595	ENST00000462862.1	TGT	16	FALSE	FALSE	FALSE	FALSE	NGN	NA	NA
ABE	12.24538259	acceptor	NA	12.24538259	TAGGTGGCCAGGAACAGAAT	4	0.5439330543933054	TAGGTG	NA	NA	TA	2	1	16	ENSG00000175595	ENST00000462862.1	GGT	21	TRUE	FALSE	FALSE	FALSE	NGN	NA	NA
BE3	8.073878628	acceptor	8.073878628	NA	CTGGCCACCTACAGAGAAAA	4	0.5439330543933054	TAGGTG	CC	9	NA	NA	1	16	ENSG00000175595	ENST00000462862.1	AGT	17	TRUE	FALSE	FALSE	FALSE	NGN	NA	NA
ABE	7.939313984	acceptor	NA	7.939313984	TTTTTCTCTGTAGGTGGCCA	4	0.5439330543933054	TAGGTG	NA	NA	TA	12	1	16	ENSG00000175595	ENST00000462862.1	GGA	11	TRUE	FALSE	FALSE	FALSE	NGN	NA	NA
BE3	4.575197889	donor	4.575197889	0.807387863	ACCGGCTTTCCGAGTGTCAG	3	0.5439330543933054	CCGGTG	AC	2	CA	1	1	16	ENSG00000175595	ENST00000462862.1	TGG	22	FALSE	FALSE	FALSE	FALSE	NGN	NA	NA
BE3	8.073878628	donor	2.691292876	8.073878628	CAGGACTCACCGGCTTTCCG	3	0.5439330543933054	CCGGTG	AC	10	CA	9	1	16	ENSG00000175595	ENST00000462862.1	AGT	14	FALSE	FALSE	FALSE	FALSE	NGN	NA	NA
ABE	2.556728232	acceptor	NA	2.556728232	CTTTTTCTCTGTAGGTGGCC	4	0.5439330543933054	TAGGTG	NA	NA	TA	13	1	16	ENSG00000175595	ENST00000462862.1	AGG	10	TRUE	FALSE	FALSE	FALSE	NGN	NA	NA
ABE	45.21372032	acceptor	NA	45.21372032	TTTCACAGTGCTCCAGCTGA	5	0.10185185185185186	CAGTGC	NA	NA	CA	7	1	16	ENSG00000186260	ENST00000574998.5	GGC	16	TRUE	FALSE	FALSE	FALSE	NGN	NA	NA
ABE	18.30079156	acceptor	NA	18.30079156	CACAGTGCTCCAGCTGAGGC	5	0.10185185185185186	CAGTGC	NA	NA	CA	4	1	16	ENSG00000186260	ENST00000574998.5	TGC	19	TRUE	FALSE	FALSE	FALSE	NGN	NA	NA
ABE	17.08970976	acceptor	NA	17.08970976	TTTTCACAGTGCTCCAGCTG	5	0.10185185185185186	CAGTGC	NA	NA	CA	8	1	16	ENSG00000186260	ENST00000574998.5	AGG	15	TRUE	FALSE	FALSE	FALSE	NGN	NA	NA
BE3	45.21372032	donor	13.32189974	45.21372032	GAACTCACCATTTTTCCTTT	4	0.10185185185185186	ATGGTG	AC	8	CA	7	1	16	ENSG00000186260	ENST00000574998.5	CGT	16	FALSE	FALSE	FALSE	FALSE	NGN	NA	NA
BE3	12.24538259	donor	10.7651715	12.24538259	TACTTTTAAGGTGAACTTCC	3	0.5018518518518518	AAAGTA	AC	3	TA	2	1	16	ENSG00000186260	ENST00000574998.5	AGT	21	FALSE	FALSE	FALSE	FALSE	NGN	NA	NA
BE3	21.93403694	donor	10.7651715	21.93403694	CACCATTTTTCCTTTCGTTC	4	0.10185185185185186	ATGGTG	AC	3	CA	2	1	16	ENSG00000186260	ENST00000574998.5	AGA	21	FALSE	FALSE	FALSE	FALSE	NGN	NA	NA
ABE	2.960422164	acceptor	NA	2.960422164	CCTTTTCACAGTGCTCCAGC	5	0.10185185185185186	CAGTGC	NA	NA	CA	10	1	16	ENSG00000186260	ENST00000574998.5	TGA	13	TRUE	FALSE	FALSE	FALSE	NGN	NA	NA
BE3	51	acceptor	51	NA	AGATCTCTGTGTAAAATAAA	17	0.667501708039171	CAGAGA	TC	7	NA	NA	1	16	ENSG00000186260	ENST00000571589.5	TGA	19	TRUE	FALSE	FALSE	FALSE	NGN	NA	NA
BE3	44.13720317	donor	44.13720317	43.73350923	CTTACGTGGCATGATGCCCT	4	0.9558187201093145	CACGTA	AC	5	TA	4	1	16	ENSG00000186260	ENST00000571589.5	GGT	19	FALSE	FALSE	FALSE	FALSE	NGN	NA	NA
BE3	44.13720317	donor	44.13720317	43.73350923	AATACCTGCGCTGGAGTGTT	8	0.902414028695058	CAGGTA	AC	5	TA	4	1	16	ENSG00000186260	ENST00000571589.5	TGT	19	FALSE	FALSE	FALSE	FALSE	NGN	NA	NA
BE3	44.13720317	donor	44.13720317	43.73350923	CGTACTTGAATGGTGCAGGC	10	0.8586882259166477	CAAGTA	AC	5	TA	4	1	16	ENSG00000186260	ENST00000571589.5	AGG	19	FALSE	FALSE	FALSE	FALSE	NGN	NA	NA
BE3	44.13720317	donor	44.13720317	23.01055409	CAAACCTTTCTGACTTGTTG	13	0.7082669095877931	AAGGTT	AC	5	AA	4	1	16	ENSG00000186260	ENST00000571589.5	AGG	19	FALSE	FALSE	FALSE	FALSE	NGN	NA	NA
BE3	44.13720317	donor	44.13720317	43.73350923	GTTACCTTGTTGGGTGTGTT	14	0.6899339558187201	AAGGTA	AC	5	TA	4	1	16	ENSG00000186260	ENST00000571589.5	AGG	19	FALSE	FALSE	FALSE	FALSE	NGN	NA	NA
BE3	44.13720317	donor	44.13720317	43.73350923	CTTACCTCCACTCTTAATGA	16	0.667501708039171	GAGGTA	AC	5	TA	4	1	16	ENSG00000186260	ENST00000571589.5	GGA	19	FALSE	FALSE	FALSE	FALSE	NGN	NA	NA
BE3	43.73350923	acceptor	43.73350923	NA	TCTCTGTGTAAAATAAATGA	17	0.667501708039171	CAGAGA	TC	4	NA	NA	1	16	ENSG00000186260	ENST00000571589.5	AGT	22	TRUE	FALSE	FALSE	FALSE	NGN	NA	NA
BE3	43.3298153	donor	38.21635884	43.3298153	TACCCACCTTCACCAGTGCT	9	0.8868139375996356	AAGGTG	AC	7	CA	6	1	16	ENSG00000186260	ENST00000571589.5	GGG	17	FALSE	FALSE	FALSE	FALSE	NGN	NA	NA
BE3	43.3298153	donor	38.21635884	43.3298153	TTGTCACCTTTAAGTCATCC	11	0.8436574812115691	AAGGTG	AC	7	CA	6	1	16	ENSG00000186260	ENST00000571589.5	AGG	17	FALSE	FALSE	FALSE	FALSE	NGN	NA	NA
BE3	38.21635884	donor	38.21635884	26.91292876	TACAAACCTTTCTGACTTGT	13	0.7082669095877931	AAGGTT	AC	7	AA	6	1	16	ENSG00000186260	ENST00000571589.5	TGA	17	FALSE	FALSE	FALSE	FALSE	NGN	NA	NA
BE3	48.98153034	donor	26.91292876	48.98153034	TCTTACGTGGCATGATGCCC	4	0.9558187201093145	CACGTA	AC	6	TA	5	1	16	ENSG00000186260	ENST00000571589.5	TGG	18	FALSE	FALSE	FALSE	FALSE	NGN	NA	NA
BE3	48.98153034	donor	26.91292876	48.98153034	TCTTACTCTGGCTCGTTCCA	5	0.9495559098155317	AGAGTA	AC	6	TA	5	1	16	ENSG00000186260	ENST00000571589.5	AGC	18	FALSE	FALSE	FALSE	FALSE	NGN	NA	NA
BE3	41.176781	donor	26.91292876	41.176781	ACCCACCTTCACCAGTGCTG	9	0.8868139375996356	AAGGTG	AC	6	CA	5	1	16	ENSG00000186260	ENST00000571589.5	GGC	18	FALSE	FALSE	FALSE	FALSE	NGN	NA	NA
BE3	41.176781	donor	26.91292876	41.176781	TGTCACCTTTAAGTCATCCA	11	0.8436574812115691	AAGGTG	AC	6	CA	5	1	16	ENSG00000186260	ENST00000571589.5	GGC	18	FALSE	FALSE	FALSE	FALSE	NGN	NA	NA
BE3	41.176781	donor	26.91292876	41.176781	TCACACCTGGAGTTTGAGGC	12	0.7259166476884537	CAGGTG	AC	6	CA	5	1	16	ENSG00000186260	ENST00000571589.5	TGC	18	FALSE	FALSE	FALSE	FALSE	NGN	NA	NA
BE3	48.98153034	donor	26.91292876	48.98153034	ACTTACCTCCACTCTTAATG	16	0.667501708039171	GAGGTA	AC	6	TA	5	1	16	ENSG00000186260	ENST00000571589.5	AGG	18	FALSE	FALSE	FALSE	FALSE	NGN	NA	NA
BE3	32.02638522	donor	23.01055409	32.02638522	GTACTTGAATGGTGCAGGCA	10	0.8586882259166477	CAAGTA	AC	4	TA	3	1	16	ENSG00000186260	ENST00000571589.5	GGA	20	FALSE	FALSE	FALSE	FALSE	NGN	NA	NA
BE3	23.01055409	donor	23.01055409	10.7651715	AAACCTTTCTGACTTGTTGA	13	0.7082669095877931	AAGGTT	AC	4	AA	3	1	16	ENSG00000186260	ENST00000571589.5	GGC	20	FALSE	FALSE	FALSE	FALSE	NGN	NA	NA
BE3	32.02638522	donor	23.01055409	32.02638522	TTACCTTGTTGGGTGTGTTA	14	0.6899339558187201	AAGGTA	AC	4	TA	3	1	16	ENSG00000186260	ENST00000571589.5	GGT	20	FALSE	FALSE	FALSE	FALSE	NGN	NA	NA
BE3	32.02638522	donor	23.01055409	32.02638522	TTACCTCTGGCAGAGGGGCC	15	0.6743338647232977	GAGGTA	AC	4	TA	3	1	16	ENSG00000186260	ENST00000571589.5	TGT	20	FALSE	FALSE	FALSE	FALSE	NGN	NA	NA
BE3	45.21372032	donor	13.32189974	45.21372032	GAACTCACCATTTTTCCTTT	3	0.963220223183785	ATGGTG	AC	8	CA	7	1	16	ENSG00000186260	ENST00000571589.5	CGT	16	FALSE	FALSE	FALSE	FALSE	NGN	NA	NA
BE3	45.21372032	donor	13.32189974	45.21372032	GTACCCACCTTCACCAGTGC	9	0.8868139375996356	AAGGTG	AC	8	CA	7	1	16	ENSG00000186260	ENST00000571589.5	TGG	16	FALSE	FALSE	FALSE	FALSE	NGN	NA	NA
BE3	51	donor	13.32189974	51	CGCCGTACTTGAATGGTGCA	10	0.8586882259166477	CAAGTA	AC	8	TA	7	1	16	ENSG00000186260	ENST00000571589.5	GGC	16	FALSE	FALSE	FALSE	FALSE	NGN	NA	NA
BE3	51	donor	13.32189974	51	TCACTTACCTCTGGCAGAGG	15	0.6743338647232977	GAGGTA	AC	8	TA	7	1	16	ENSG00000186260	ENST00000571589.5	GGC	16	FALSE	FALSE	FALSE	FALSE	NGN	NA	NA
BE3	51	donor	13.32189974	51	TGACTTACCTCCACTCTTAA	16	0.667501708039171	GAGGTA	AC	8	TA	7	1	16	ENSG00000186260	ENST00000571589.5	TGA	16	FALSE	FALSE	FALSE	FALSE	NGN	NA	NA
BE3	21.93403694	donor	10.7651715	21.93403694	CACCATTTTTCCTTTCGTTC	3	0.963220223183785	ATGGTG	AC	3	CA	2	1	16	ENSG00000186260	ENST00000571589.5	AGA	21	FALSE	FALSE	FALSE	FALSE	NGN	NA	NA
BE3	51	donor	5.517150396	51	ATCCTTTACCTTCTAAAATG	6	0.9410157139603735	AAGGTA	AC	9	TA	8	1	16	ENSG00000186260	ENST00000571589.5	TGC	15	FALSE	FALSE	FALSE	FALSE	NGN	NA	NA
BE3	51	donor	5.517150396	51	AGATAATACCTGCGCTGGAG	8	0.902414028695058	CAGGTA	AC	9	TA	8	1	16	ENSG00000186260	ENST00000571589.5	TGT	15	FALSE	FALSE	FALSE	FALSE	NGN	NA	NA
BE3	51	donor	5.517150396	51	CCGCCGTACTTGAATGGTGC	10	0.8586882259166477	CAAGTA	AC	9	TA	8	1	16	ENSG00000186260	ENST00000571589.5	AGG	15	FALSE	FALSE	FALSE	FALSE	NGN	NA	NA
BE3	17.08970976	donor	5.517150396	17.08970976	ACTTCACACCTGGAGTTTGA	12	0.7259166476884537	CAGGTG	AC	9	CA	8	1	16	ENSG00000186260	ENST00000571589.5	GGC	15	FALSE	FALSE	FALSE	FALSE	NGN	NA	NA
BE3	51	donor	5.517150396	51	CAGGGTTACCTTGTTGGGTG	14	0.6899339558187201	AAGGTA	AC	9	TA	8	1	16	ENSG00000186260	ENST00000571589.5	TGT	15	FALSE	FALSE	FALSE	FALSE	NGN	NA	NA
BE3	51	donor	5.517150396	51	CTCACTTACCTCTGGCAGAG	15	0.6743338647232977	GAGGTA	AC	9	TA	8	1	16	ENSG00000186260	ENST00000571589.5	GGG	15	FALSE	FALSE	FALSE	FALSE	NGN	NA	NA
BE3	7.939313984	donor	4.575197889	7.939313984	ACCTTCTAAAATGTGCATCC	6	0.9410157139603735	AAGGTA	AC	2	TA	1	1	16	ENSG00000186260	ENST00000571589.5	TGA	22	FALSE	FALSE	FALSE	FALSE	NGN	NA	NA
BE3	7.939313984	donor	4.575197889	7.939313984	ACCTGCGCTGGAGTGTTTGT	8	0.902414028695058	CAGGTA	AC	2	TA	1	1	16	ENSG00000186260	ENST00000571589.5	AGT	22	FALSE	FALSE	FALSE	FALSE	NGN	NA	NA
BE3	4.575197889	donor	4.575197889	0.807387863	ACCTTCACCAGTGCTGGGCC	9	0.8868139375996356	AAGGTG	AC	2	CA	1	1	16	ENSG00000186260	ENST00000571589.5	AGG	22	FALSE	FALSE	FALSE	FALSE	NGN	NA	NA
BE3	4.575197889	donor	4.575197889	0.807387863	ACCTTTAAGTCATCCAGGCT	11	0.8436574812115691	AAGGTG	AC	2	CA	1	1	16	ENSG00000186260	ENST00000571589.5	AGA	22	FALSE	FALSE	FALSE	FALSE	NGN	NA	NA
BE3	7.939313984	donor	4.575197889	7.939313984	ACCTCTGGCAGAGGGGCCTG	15	0.6743338647232977	GAGGTA	AC	2	TA	1	1	16	ENSG00000186260	ENST00000571589.5	TGT	22	FALSE	FALSE	FALSE	FALSE	NGN	NA	NA
BE3	8.073878628	donor	2.691292876	8.073878628	CACTTCACACCTGGAGTTTG	12	0.7259166476884537	CAGGTG	AC	10	CA	9	1	16	ENSG00000186260	ENST00000571589.5	AGG	14	FALSE	FALSE	FALSE	FALSE	NGN	NA	NA
BE3	5.517150396	donor	2.691292876	5.517150396	ATTTACAAACCTTTCTGACT	13	0.7082669095877931	AAGGTT	AC	10	AA	9	1	16	ENSG00000186260	ENST00000571589.5	TGT	14	FALSE	FALSE	FALSE	FALSE	NGN	NA	NA
BE3	48.98153034	donor	2.691292876	48.98153034	CCTCACTTACCTCTGGCAGA	15	0.6743338647232977	GAGGTA	AC	10	TA	9	1	16	ENSG00000186260	ENST00000571589.5	GGG	14	FALSE	FALSE	FALSE	FALSE	NGN	NA	NA
BE3	51	acceptor	51	NA	AGATCTCTGTGTAAAATAAA	17	0.16373025516403406	CAGAGA	TC	7	NA	NA	1	16	ENSG00000186260	ENST00000574045.5	TGA	19	TRUE	FALSE	FALSE	FALSE	NGN	NA	NA
BE3	44.13720317	donor	44.13720317	43.73350923	CTTACGTGGCATGATGCCCT	4	0.8873025516403402	CACGTA	AC	5	TA	4	1	16	ENSG00000186260	ENST00000574045.5	GGT	19	FALSE	FALSE	FALSE	FALSE	NGN	NA	NA
BE3	44.13720317	donor	44.13720317	43.73350923	AATACCTGCGCTGGAGTGTT	8	0.7448359659781287	CAGGTA	AC	5	TA	4	1	16	ENSG00000186260	ENST00000574045.5	TGT	19	FALSE	FALSE	FALSE	FALSE	NGN	NA	NA
BE3	44.13720317	donor	44.13720317	43.73350923	CGTACTTGAATGGTGCAGGC	10	0.6281895504252735	CAAGTA	AC	5	TA	4	1	16	ENSG00000186260	ENST00000574045.5	AGG	19	FALSE	FALSE	FALSE	FALSE	NGN	NA	NA
BE3	44.13720317	donor	44.13720317	23.01055409	CAAACCTTTCTGACTTGTTG	13	0.27247873633049813	AAGGTT	AC	5	AA	4	1	16	ENSG00000186260	ENST00000574045.5	AGG	19	FALSE	FALSE	FALSE	FALSE	NGN	NA	NA
BE3	44.13720317	donor	44.13720317	43.73350923	GTTACCTTGTTGGGTGTGTT	14	0.22357229647630616	AAGGTA	AC	5	TA	4	1	16	ENSG00000186260	ENST00000574045.5	AGG	19	FALSE	FALSE	FALSE	FALSE	NGN	NA	NA
BE3	44.13720317	donor	44.13720317	43.73350923	CTTACCTCCACTCTTAATGA	16	0.16373025516403406	GAGGTA	AC	5	TA	4	1	16	ENSG00000186260	ENST00000574045.5	GGA	19	FALSE	FALSE	FALSE	FALSE	NGN	NA	NA
BE3	43.73350923	acceptor	43.73350923	NA	TCTCTGTGTAAAATAAATGA	17	0.16373025516403406	CAGAGA	TC	4	NA	NA	1	16	ENSG00000186260	ENST00000574045.5	AGT	22	TRUE	FALSE	FALSE	FALSE	NGN	NA	NA
BE3	43.3298153	donor	38.21635884	43.3298153	TACCCACCTTCACCAGTGCT	9	0.7032199270959902	AAGGTG	AC	7	CA	6	1	16	ENSG00000186260	ENST00000574045.5	GGG	17	FALSE	FALSE	FALSE	FALSE	NGN	NA	NA
BE3	43.3298153	donor	38.21635884	43.3298153	TTGTCACCTTTAAGTCATCC	11	0.5880923450789793	AAGGTG	AC	7	CA	6	1	16	ENSG00000186260	ENST00000574045.5	AGG	17	FALSE	FALSE	FALSE	FALSE	NGN	NA	NA
BE3	38.21635884	donor	38.21635884	26.91292876	TACAAACCTTTCTGACTTGT	13	0.27247873633049813	AAGGTT	AC	7	AA	6	1	16	ENSG00000186260	ENST00000574045.5	TGA	17	FALSE	FALSE	FALSE	FALSE	NGN	NA	NA
BE3	48.98153034	donor	26.91292876	48.98153034	TCTTACGTGGCATGATGCCC	4	0.8873025516403402	CACGTA	AC	6	TA	5	1	16	ENSG00000186260	ENST00000574045.5	TGG	18	FALSE	FALSE	FALSE	FALSE	NGN	NA	NA
BE3	48.98153034	donor	26.91292876	48.98153034	TCTTACTCTGGCTCGTTCCA	5	0.8705953827460511	AGAGTA	AC	6	TA	5	1	16	ENSG00000186260	ENST00000574045.5	AGC	18	FALSE	FALSE	FALSE	FALSE	NGN	NA	NA
BE3	41.176781	donor	26.91292876	41.176781	ACCCACCTTCACCAGTGCTG	9	0.7032199270959902	AAGGTG	AC	6	CA	5	1	16	ENSG00000186260	ENST00000574045.5	GGC	18	FALSE	FALSE	FALSE	FALSE	NGN	NA	NA
BE3	41.176781	donor	26.91292876	41.176781	TGTCACCTTTAAGTCATCCA	11	0.5880923450789793	AAGGTG	AC	6	CA	5	1	16	ENSG00000186260	ENST00000574045.5	GGC	18	FALSE	FALSE	FALSE	FALSE	NGN	NA	NA
BE3	41.176781	donor	26.91292876	41.176781	ACTCACATAAAACTGCGAGA	12	0.3195625759416768	TATGTG	AC	6	CA	5	1	16	ENSG00000186260	ENST00000574045.5	CGA	18	FALSE	FALSE	FALSE	FALSE	NGN	NA	NA
BE3	48.98153034	donor	26.91292876	48.98153034	ACTTACCTCCACTCTTAATG	16	0.16373025516403406	GAGGTA	AC	6	TA	5	1	16	ENSG00000186260	ENST00000574045.5	AGG	18	FALSE	FALSE	FALSE	FALSE	NGN	NA	NA
BE3	32.02638522	donor	23.01055409	32.02638522	GTACTTGAATGGTGCAGGCA	10	0.6281895504252735	CAAGTA	AC	4	TA	3	1	16	ENSG00000186260	ENST00000574045.5	GGA	20	FALSE	FALSE	FALSE	FALSE	NGN	NA	NA
BE3	23.01055409	donor	23.01055409	10.7651715	AAACCTTTCTGACTTGTTGA	13	0.27247873633049813	AAGGTT	AC	4	AA	3	1	16	ENSG00000186260	ENST00000574045.5	GGC	20	FALSE	FALSE	FALSE	FALSE	NGN	NA	NA
BE3	32.02638522	donor	23.01055409	32.02638522	TTACCTTGTTGGGTGTGTTA	14	0.22357229647630616	AAGGTA	AC	4	TA	3	1	16	ENSG00000186260	ENST00000574045.5	GGT	20	FALSE	FALSE	FALSE	FALSE	NGN	NA	NA
BE3	32.02638522	donor	23.01055409	32.02638522	TTACCTCTGGCAGAGGGGCC	15	0.18195625759416767	GAGGTA	AC	4	TA	3	1	16	ENSG00000186260	ENST00000574045.5	TGT	20	FALSE	FALSE	FALSE	FALSE	NGN	NA	NA
BE3	45.21372032	donor	13.32189974	45.21372032	GAACTCACCATTTTTCCTTT	3	0.9070473876063183	ATGGTG	AC	8	CA	7	1	16	ENSG00000186260	ENST00000574045.5	CGT	16	FALSE	FALSE	FALSE	FALSE	NGN	NA	NA
BE3	45.21372032	donor	13.32189974	45.21372032	GTACCCACCTTCACCAGTGC	9	0.7032199270959902	AAGGTG	AC	8	CA	7	1	16	ENSG00000186260	ENST00000574045.5	TGG	16	FALSE	FALSE	FALSE	FALSE	NGN	NA	NA
BE3	51	donor	13.32189974	51	CGCCGTACTTGAATGGTGCA	10	0.6281895504252735	CAAGTA	AC	8	TA	7	1	16	ENSG00000186260	ENST00000574045.5	GGC	16	FALSE	FALSE	FALSE	FALSE	NGN	NA	NA
BE3	51	donor	13.32189974	51	TCACTTACCTCTGGCAGAGG	15	0.18195625759416767	GAGGTA	AC	8	TA	7	1	16	ENSG00000186260	ENST00000574045.5	GGC	16	FALSE	FALSE	FALSE	FALSE	NGN	NA	NA
BE3	51	donor	13.32189974	51	TGACTTACCTCCACTCTTAA	16	0.16373025516403406	GAGGTA	AC	8	TA	7	1	16	ENSG00000186260	ENST00000574045.5	TGA	16	FALSE	FALSE	FALSE	FALSE	NGN	NA	NA
BE3	21.93403694	donor	10.7651715	21.93403694	CACCATTTTTCCTTTCGTTC	3	0.9070473876063183	ATGGTG	AC	3	CA	2	1	16	ENSG00000186260	ENST00000574045.5	AGA	21	FALSE	FALSE	FALSE	FALSE	NGN	NA	NA
BE3	51	donor	5.517150396	51	ATCCTTTACCTTCTAAAATG	6	0.8478128797083839	AAGGTA	AC	9	TA	8	1	16	ENSG00000186260	ENST00000574045.5	TGC	15	FALSE	FALSE	FALSE	FALSE	NGN	NA	NA
BE3	51	donor	5.517150396	51	AGATAATACCTGCGCTGGAG	8	0.7448359659781287	CAGGTA	AC	9	TA	8	1	16	ENSG00000186260	ENST00000574045.5	TGT	15	FALSE	FALSE	FALSE	FALSE	NGN	NA	NA
BE3	51	donor	5.517150396	51	CCGCCGTACTTGAATGGTGC	10	0.6281895504252735	CAAGTA	AC	9	TA	8	1	16	ENSG00000186260	ENST00000574045.5	AGG	15	FALSE	FALSE	FALSE	FALSE	NGN	NA	NA
BE3	17.08970976	donor	5.517150396	17.08970976	GGAACTCACATAAAACTGCG	12	0.3195625759416768	TATGTG	AC	9	CA	8	1	16	ENSG00000186260	ENST00000574045.5	AGA	15	FALSE	FALSE	FALSE	FALSE	NGN	NA	NA
BE3	51	donor	5.517150396	51	CAGGGTTACCTTGTTGGGTG	14	0.22357229647630616	AAGGTA	AC	9	TA	8	1	16	ENSG00000186260	ENST00000574045.5	TGT	15	FALSE	FALSE	FALSE	FALSE	NGN	NA	NA
BE3	51	donor	5.517150396	51	CTCACTTACCTCTGGCAGAG	15	0.18195625759416767	GAGGTA	AC	9	TA	8	1	16	ENSG00000186260	ENST00000574045.5	GGG	15	FALSE	FALSE	FALSE	FALSE	NGN	NA	NA
BE3	7.939313984	donor	4.575197889	7.939313984	ACCTTCTAAAATGTGCATCC	6	0.8478128797083839	AAGGTA	AC	2	TA	1	1	16	ENSG00000186260	ENST00000574045.5	TGA	22	FALSE	FALSE	FALSE	FALSE	NGN	NA	NA
BE3	7.939313984	donor	4.575197889	7.939313984	ACCTGCGCTGGAGTGTTTGT	8	0.7448359659781287	CAGGTA	AC	2	TA	1	1	16	ENSG00000186260	ENST00000574045.5	AGT	22	FALSE	FALSE	FALSE	FALSE	NGN	NA	NA
BE3	4.575197889	donor	4.575197889	0.807387863	ACCTTCACCAGTGCTGGGCC	9	0.7032199270959902	AAGGTG	AC	2	CA	1	1	16	ENSG00000186260	ENST00000574045.5	AGG	22	FALSE	FALSE	FALSE	FALSE	NGN	NA	NA
BE3	4.575197889	donor	4.575197889	0.807387863	ACCTTTAAGTCATCCAGGCT	11	0.5880923450789793	AAGGTG	AC	2	CA	1	1	16	ENSG00000186260	ENST00000574045.5	AGA	22	FALSE	FALSE	FALSE	FALSE	NGN	NA	NA
BE3	7.939313984	donor	4.575197889	7.939313984	ACCTCTGGCAGAGGGGCCTG	15	0.18195625759416767	GAGGTA	AC	2	TA	1	1	16	ENSG00000186260	ENST00000574045.5	TGT	22	FALSE	FALSE	FALSE	FALSE	NGN	NA	NA
BE3	5.517150396	donor	2.691292876	5.517150396	ATTTACAAACCTTTCTGACT	13	0.27247873633049813	AAGGTT	AC	10	AA	9	1	16	ENSG00000186260	ENST00000574045.5	TGT	14	FALSE	FALSE	FALSE	FALSE	NGN	NA	NA
BE3	48.98153034	donor	2.691292876	48.98153034	CCTCACTTACCTCTGGCAGA	15	0.18195625759416767	GAGGTA	AC	10	TA	9	1	16	ENSG00000186260	ENST00000574045.5	GGG	14	FALSE	FALSE	FALSE	FALSE	NGN	NA	NA
BE3	51	acceptor	51	NA	AGATCTCTGTGTAAAATAAA	16	0.68237895716946	CAGAGA	TC	7	NA	NA	1	16	ENSG00000186260	ENST00000318282.9	TGA	19	TRUE	FALSE	FALSE	FALSE	NGN	NA	NA
BE3	44.13720317	donor	44.13720317	43.73350923	CTTACGTGGCATGATGCCCT	3	0.9596135940409684	CACGTA	AC	5	TA	4	1	16	ENSG00000186260	ENST00000318282.9	GGT	19	FALSE	FALSE	FALSE	FALSE	NGN	NA	NA
BE3	44.13720317	donor	44.13720317	43.73350923	AATACCTGCGCTGGAGTGTT	7	0.9050279329608939	CAGGTA	AC	5	TA	4	1	16	ENSG00000186260	ENST00000318282.9	TGT	19	FALSE	FALSE	FALSE	FALSE	NGN	NA	NA
BE3	44.13720317	donor	44.13720317	43.73350923	CGTACTTGAATGGTGCAGGC	9	0.8603351955307262	CAAGTA	AC	5	TA	4	1	16	ENSG00000186260	ENST00000318282.9	AGG	19	FALSE	FALSE	FALSE	FALSE	NGN	NA	NA
BE3	44.13720317	donor	44.13720317	23.01055409	CAAACCTTTCTGACTTGTTG	12	0.7240456238361266	AAGGTT	AC	5	AA	4	1	16	ENSG00000186260	ENST00000318282.9	AGG	19	FALSE	FALSE	FALSE	FALSE	NGN	NA	NA
BE3	44.13720317	donor	44.13720317	43.73350923	GTTACCTTGTTGGGTGTGTT	13	0.7053072625698324	AAGGTA	AC	5	TA	4	1	16	ENSG00000186260	ENST00000318282.9	AGG	19	FALSE	FALSE	FALSE	FALSE	NGN	NA	NA
BE3	44.13720317	donor	44.13720317	43.73350923	CTTACCTCCACTCTTAATGA	15	0.68237895716946	GAGGTA	AC	5	TA	4	1	16	ENSG00000186260	ENST00000318282.9	GGA	19	FALSE	FALSE	FALSE	FALSE	NGN	NA	NA
BE3	43.73350923	acceptor	43.73350923	NA	TCTCTGTGTAAAATAAATGA	16	0.68237895716946	CAGAGA	TC	4	NA	NA	1	16	ENSG00000186260	ENST00000318282.9	AGT	22	TRUE	FALSE	FALSE	FALSE	NGN	NA	NA
BE3	43.3298153	donor	38.21635884	43.3298153	TACCCACCTTCACCAGTGCT	8	0.889082867783985	AAGGTG	AC	7	CA	6	1	16	ENSG00000186260	ENST00000318282.9	GGG	17	FALSE	FALSE	FALSE	FALSE	NGN	NA	NA
BE3	43.3298153	donor	38.21635884	43.3298153	TTGTCACCTTTAAGTCATCC	10	0.8449720670391061	AAGGTG	AC	7	CA	6	1	16	ENSG00000186260	ENST00000318282.9	AGG	17	FALSE	FALSE	FALSE	FALSE	NGN	NA	NA
BE3	38.21635884	donor	38.21635884	26.91292876	TACAAACCTTTCTGACTTGT	12	0.7240456238361266	AAGGTT	AC	7	AA	6	1	16	ENSG00000186260	ENST00000318282.9	TGA	17	FALSE	FALSE	FALSE	FALSE	NGN	NA	NA
BE3	48.98153034	donor	26.91292876	48.98153034	TCTTACGTGGCATGATGCCC	3	0.9596135940409684	CACGTA	AC	6	TA	5	1	16	ENSG00000186260	ENST00000318282.9	TGG	18	FALSE	FALSE	FALSE	FALSE	NGN	NA	NA
BE3	48.98153034	donor	26.91292876	48.98153034	TCTTACTCTGGCTCGTTCCA	4	0.9532122905027933	AGAGTA	AC	6	TA	5	1	16	ENSG00000186260	ENST00000318282.9	AGC	18	FALSE	FALSE	FALSE	FALSE	NGN	NA	NA
BE3	41.176781	donor	26.91292876	41.176781	ACCCACCTTCACCAGTGCTG	8	0.889082867783985	AAGGTG	AC	6	CA	5	1	16	ENSG00000186260	ENST00000318282.9	GGC	18	FALSE	FALSE	FALSE	FALSE	NGN	NA	NA
BE3	41.176781	donor	26.91292876	41.176781	TGTCACCTTTAAGTCATCCA	10	0.8449720670391061	AAGGTG	AC	6	CA	5	1	16	ENSG00000186260	ENST00000318282.9	GGC	18	FALSE	FALSE	FALSE	FALSE	NGN	NA	NA
BE3	41.176781	donor	26.91292876	41.176781	ACTCACATAAAACTGCGAGA	11	0.7420856610800746	TATGTG	AC	6	CA	5	1	16	ENSG00000186260	ENST00000318282.9	CGA	18	FALSE	FALSE	FALSE	FALSE	NGN	NA	NA
BE3	48.98153034	donor	26.91292876	48.98153034	ACTTACCTCCACTCTTAATG	15	0.68237895716946	GAGGTA	AC	6	TA	5	1	16	ENSG00000186260	ENST00000318282.9	AGG	18	FALSE	FALSE	FALSE	FALSE	NGN	NA	NA
BE3	32.02638522	donor	23.01055409	32.02638522	GTACTTGAATGGTGCAGGCA	9	0.8603351955307262	CAAGTA	AC	4	TA	3	1	16	ENSG00000186260	ENST00000318282.9	GGA	20	FALSE	FALSE	FALSE	FALSE	NGN	NA	NA
BE3	23.01055409	donor	23.01055409	10.7651715	AAACCTTTCTGACTTGTTGA	12	0.7240456238361266	AAGGTT	AC	4	AA	3	1	16	ENSG00000186260	ENST00000318282.9	GGC	20	FALSE	FALSE	FALSE	FALSE	NGN	NA	NA
BE3	32.02638522	donor	23.01055409	32.02638522	TTACCTTGTTGGGTGTGTTA	13	0.7053072625698324	AAGGTA	AC	4	TA	3	1	16	ENSG00000186260	ENST00000318282.9	GGT	20	FALSE	FALSE	FALSE	FALSE	NGN	NA	NA
BE3	32.02638522	donor	23.01055409	32.02638522	TTACCTCTGGCAGAGGGGCC	14	0.6893621973929236	GAGGTA	AC	4	TA	3	1	16	ENSG00000186260	ENST00000318282.9	TGT	20	FALSE	FALSE	FALSE	FALSE	NGN	NA	NA
BE3	45.21372032	donor	13.32189974	45.21372032	GAACTCACCATTTTTCCTTT	2	0.9671787709497207	ATGGTG	AC	8	CA	7	1	16	ENSG00000186260	ENST00000318282.9	CGT	16	FALSE	FALSE	FALSE	FALSE	NGN	NA	NA
BE3	45.21372032	donor	13.32189974	45.21372032	GTACCCACCTTCACCAGTGC	8	0.889082867783985	AAGGTG	AC	8	CA	7	1	16	ENSG00000186260	ENST00000318282.9	TGG	16	FALSE	FALSE	FALSE	FALSE	NGN	NA	NA
BE3	51	donor	13.32189974	51	CGCCGTACTTGAATGGTGCA	9	0.8603351955307262	CAAGTA	AC	8	TA	7	1	16	ENSG00000186260	ENST00000318282.9	GGC	16	FALSE	FALSE	FALSE	FALSE	NGN	NA	NA
BE3	51	donor	13.32189974	51	TCACTTACCTCTGGCAGAGG	14	0.6893621973929236	GAGGTA	AC	8	TA	7	1	16	ENSG00000186260	ENST00000318282.9	GGC	16	FALSE	FALSE	FALSE	FALSE	NGN	NA	NA
BE3	51	donor	13.32189974	51	TGACTTACCTCCACTCTTAA	15	0.68237895716946	GAGGTA	AC	8	TA	7	1	16	ENSG00000186260	ENST00000318282.9	TGA	16	FALSE	FALSE	FALSE	FALSE	NGN	NA	NA
BE3	21.93403694	donor	10.7651715	21.93403694	CACCATTTTTCCTTTCGTTC	2	0.9671787709497207	ATGGTG	AC	3	CA	2	1	16	ENSG00000186260	ENST00000318282.9	AGA	21	FALSE	FALSE	FALSE	FALSE	NGN	NA	NA
BE3	51	donor	5.517150396	51	ATCCTTTACCTTCTAAAATG	5	0.9444832402234636	AAGGTA	AC	9	TA	8	1	16	ENSG00000186260	ENST00000318282.9	TGC	15	FALSE	FALSE	FALSE	FALSE	NGN	NA	NA
BE3	51	donor	5.517150396	51	AGATAATACCTGCGCTGGAG	7	0.9050279329608939	CAGGTA	AC	9	TA	8	1	16	ENSG00000186260	ENST00000318282.9	TGT	15	FALSE	FALSE	FALSE	FALSE	NGN	NA	NA
BE3	51	donor	5.517150396	51	CCGCCGTACTTGAATGGTGC	9	0.8603351955307262	CAAGTA	AC	9	TA	8	1	16	ENSG00000186260	ENST00000318282.9	AGG	15	FALSE	FALSE	FALSE	FALSE	NGN	NA	NA
BE3	17.08970976	donor	5.517150396	17.08970976	GGAACTCACATAAAACTGCG	11	0.7420856610800746	TATGTG	AC	9	CA	8	1	16	ENSG00000186260	ENST00000318282.9	AGA	15	FALSE	FALSE	FALSE	FALSE	NGN	NA	NA
BE3	51	donor	5.517150396	51	CAGGGTTACCTTGTTGGGTG	13	0.7053072625698324	AAGGTA	AC	9	TA	8	1	16	ENSG00000186260	ENST00000318282.9	TGT	15	FALSE	FALSE	FALSE	FALSE	NGN	NA	NA
BE3	51	donor	5.517150396	51	CTCACTTACCTCTGGCAGAG	14	0.6893621973929236	GAGGTA	AC	9	TA	8	1	16	ENSG00000186260	ENST00000318282.9	GGG	15	FALSE	FALSE	FALSE	FALSE	NGN	NA	NA
BE3	7.939313984	donor	4.575197889	7.939313984	ACCTTCTAAAATGTGCATCC	5	0.9444832402234636	AAGGTA	AC	2	TA	1	1	16	ENSG00000186260	ENST00000318282.9	TGA	22	FALSE	FALSE	FALSE	FALSE	NGN	NA	NA
BE3	7.939313984	donor	4.575197889	7.939313984	ACCTGCGCTGGAGTGTTTGT	7	0.9050279329608939	CAGGTA	AC	2	TA	1	1	16	ENSG00000186260	ENST00000318282.9	AGT	22	FALSE	FALSE	FALSE	FALSE	NGN	NA	NA
BE3	4.575197889	donor	4.575197889	0.807387863	ACCTTCACCAGTGCTGGGCC	8	0.889082867783985	AAGGTG	AC	2	CA	1	1	16	ENSG00000186260	ENST00000318282.9	AGG	22	FALSE	FALSE	FALSE	FALSE	NGN	NA	NA
BE3	4.575197889	donor	4.575197889	0.807387863	ACCTTTAAGTCATCCAGGCT	10	0.8449720670391061	AAGGTG	AC	2	CA	1	1	16	ENSG00000186260	ENST00000318282.9	AGA	22	FALSE	FALSE	FALSE	FALSE	NGN	NA	NA
BE3	7.939313984	donor	4.575197889	7.939313984	ACCTCTGGCAGAGGGGCCTG	14	0.6893621973929236	GAGGTA	AC	2	TA	1	1	16	ENSG00000186260	ENST00000318282.9	TGT	22	FALSE	FALSE	FALSE	FALSE	NGN	NA	NA
BE3	5.517150396	donor	2.691292876	5.517150396	ATTTACAAACCTTTCTGACT	12	0.7240456238361266	AAGGTT	AC	10	AA	9	1	16	ENSG00000186260	ENST00000318282.9	TGT	14	FALSE	FALSE	FALSE	FALSE	NGN	NA	NA
BE3	48.98153034	donor	2.691292876	48.98153034	CCTCACTTACCTCTGGCAGA	14	0.6893621973929236	GAGGTA	AC	10	TA	9	1	16	ENSG00000186260	ENST00000318282.9	GGG	14	FALSE	FALSE	FALSE	FALSE	NGN	NA	NA
BE3	44.13720317	acceptor	44.13720317	NA	TTCACTGTAAGGGTGACAGG	2	0.709051724137931	CAGTGA	AC	5	NA	NA	1	16	ENSG00000186260	ENST00000573434.1	AGA	21	TRUE	FALSE	FALSE	FALSE	NGN	NA	NA
ABE	41.176781	acceptor	NA	41.176781	TTACAGTGAACATTCCTCCA	2	0.709051724137931	CAGTGA	NA	NA	CA	5	1	16	ENSG00000186260	ENST00000573434.1	TGT	18	TRUE	FALSE	FALSE	FALSE	NGN	NA	NA
BE3	38.21635884	acceptor	38.21635884	NA	TGTTCACTGTAAGGGTGACA	2	0.709051724137931	CAGTGA	AC	7	NA	NA	1	16	ENSG00000186260	ENST00000573434.1	GGA	19	TRUE	FALSE	FALSE	FALSE	NGN	NA	NA
BE3	13.32189974	acceptor	13.32189974	NA	ATGTTCACTGTAAGGGTGAC	2	0.709051724137931	CAGTGA	AC	8	NA	NA	1	16	ENSG00000186260	ENST00000573434.1	AGG	18	TRUE	FALSE	FALSE	FALSE	NGN	NA	NA
ABE	53.69129288	acceptor	NA	53.69129288	AAAATAGCAAAGCCATCCCA	8	0.5457050987597611	TAGCAA	NA	NA	TA	6	1	16	ENSG00000186260	ENST00000572567.5	AGA	17	TRUE	FALSE	FALSE	FALSE	NGN	NA	NA
BE3	44.13720317	donor	44.13720317	43.73350923	CTTACGTGGCATGATGCCCT	2	0.8240698208543867	CACGTA	AC	5	TA	4	1	16	ENSG00000186260	ENST00000572567.5	GGT	19	FALSE	FALSE	FALSE	FALSE	NGN	NA	NA
BE3	44.13720317	donor	44.13720317	43.73350923	AATACCTGCGCTGGAGTGTT	6	0.6086357372531006	CAGGTA	AC	5	TA	4	1	16	ENSG00000186260	ENST00000572567.5	TGT	19	FALSE	FALSE	FALSE	FALSE	NGN	NA	NA
BE3	43.3298153	donor	38.21635884	43.3298153	TACCCACCTTCACCAGTGCT	7	0.5457050987597611	AAGGTG	AC	7	CA	6	1	16	ENSG00000186260	ENST00000572567.5	GGG	17	FALSE	FALSE	FALSE	FALSE	NGN	NA	NA
BE3	26.91292876	acceptor	26.91292876	NA	CTTTGCTATTTTTGAGAAAA	8	0.5457050987597611	TAGCAA	GC	6	NA	NA	1	16	ENSG00000186260	ENST00000572567.5	AGA	20	TRUE	FALSE	FALSE	FALSE	NGN	NA	NA
BE3	48.98153034	donor	26.91292876	48.98153034	TCTTACGTGGCATGATGCCC	2	0.8240698208543867	CACGTA	AC	6	TA	5	1	16	ENSG00000186260	ENST00000572567.5	TGG	18	FALSE	FALSE	FALSE	FALSE	NGN	NA	NA
BE3	48.98153034	donor	26.91292876	48.98153034	TCTTACTCTGGCTCGTTCCA	3	0.7988056959118053	AGAGTA	AC	6	TA	5	1	16	ENSG00000186260	ENST00000572567.5	AGC	18	FALSE	FALSE	FALSE	FALSE	NGN	NA	NA
BE3	41.176781	donor	26.91292876	41.176781	ACCCACCTTCACCAGTGCTG	7	0.5457050987597611	AAGGTG	AC	6	CA	5	1	16	ENSG00000186260	ENST00000572567.5	GGC	18	FALSE	FALSE	FALSE	FALSE	NGN	NA	NA
BE3	45.21372032	donor	13.32189974	45.21372032	GTACCCACCTTCACCAGTGC	7	0.5457050987597611	AAGGTG	AC	8	CA	7	1	16	ENSG00000186260	ENST00000572567.5	TGG	16	FALSE	FALSE	FALSE	FALSE	NGN	NA	NA
BE3	51	donor	5.517150396	51	ATCCTTTACCTTCTAAAATG	4	0.7643546164446486	AAGGTA	AC	9	TA	8	1	16	ENSG00000186260	ENST00000572567.5	TGC	15	FALSE	FALSE	FALSE	FALSE	NGN	NA	NA
BE3	51	donor	5.517150396	51	AGATAATACCTGCGCTGGAG	6	0.6086357372531006	CAGGTA	AC	9	TA	8	1	16	ENSG00000186260	ENST00000572567.5	TGT	15	FALSE	FALSE	FALSE	FALSE	NGN	NA	NA
BE3	7.939313984	donor	4.575197889	7.939313984	ACCTTCTAAAATGTGCATCC	4	0.7643546164446486	AAGGTA	AC	2	TA	1	1	16	ENSG00000186260	ENST00000572567.5	TGA	22	FALSE	FALSE	FALSE	FALSE	NGN	NA	NA
BE3	7.939313984	donor	4.575197889	7.939313984	ACCTGCGCTGGAGTGTTTGT	6	0.6086357372531006	CAGGTA	AC	2	TA	1	1	16	ENSG00000186260	ENST00000572567.5	AGT	22	FALSE	FALSE	FALSE	FALSE	NGN	NA	NA
BE3	4.575197889	donor	4.575197889	0.807387863	ACCTTCACCAGTGCTGGGCC	7	0.5457050987597611	AAGGTG	AC	2	CA	1	1	16	ENSG00000186260	ENST00000572567.5	AGG	22	FALSE	FALSE	FALSE	FALSE	NGN	NA	NA
BE3	53.69129288	acceptor	53.69129288	NA	AAGCTCTGATAACAAAGAAA	9	0.44219803006739244	CAGAGC	TC	6	NA	NA	1	16	ENSG00000186260	ENST00000573051.1	TGA	20	TRUE	FALSE	FALSE	FALSE	NGN	NA	NA
ABE	45.21372032	acceptor	NA	45.21372032	GTTATCAGAGCTTATCACAC	9	0.44219803006739244	CAGAGC	NA	NA	CA	7	1	16	ENSG00000186260	ENST00000573051.1	AGT	16	TRUE	FALSE	FALSE	FALSE	NGN	NA	NA
BE3	44.13720317	donor	44.13720317	43.73350923	CTTACGTGGCATGATGCCCT	2	0.8843960601347849	CACGTA	AC	5	TA	4	1	16	ENSG00000186260	ENST00000573051.1	GGT	19	FALSE	FALSE	FALSE	FALSE	NGN	NA	NA
BE3	44.13720317	donor	44.13720317	43.73350923	AATACCTGCGCTGGAGTGTT	6	0.6412649040953862	CAGGTA	AC	5	TA	4	1	16	ENSG00000186260	ENST00000573051.1	TGT	19	FALSE	FALSE	FALSE	FALSE	NGN	NA	NA
BE3	44.13720317	donor	44.13720317	43.73350923	CGTACTTGAATGGTGCAGGC	8	0.44219803006739244	CAAGTA	AC	5	TA	4	1	16	ENSG00000186260	ENST00000573051.1	AGG	19	FALSE	FALSE	FALSE	FALSE	NGN	NA	NA
ABE	41.176781	acceptor	NA	41.176781	TATCAGAGCTTATCACACAG	9	0.44219803006739244	CAGAGC	NA	NA	CA	5	1	16	ENSG00000186260	ENST00000573051.1	TGT	18	TRUE	FALSE	FALSE	FALSE	NGN	NA	NA
BE3	43.3298153	donor	38.21635884	43.3298153	TACCCACCTTCACCAGTGCT	7	0.5702436495593572	AAGGTG	AC	7	CA	6	1	16	ENSG00000186260	ENST00000573051.1	GGG	17	FALSE	FALSE	FALSE	FALSE	NGN	NA	NA
BE3	48.98153034	donor	26.91292876	48.98153034	TCTTACGTGGCATGATGCCC	2	0.8843960601347849	CACGTA	AC	6	TA	5	1	16	ENSG00000186260	ENST00000573051.1	TGG	18	FALSE	FALSE	FALSE	FALSE	NGN	NA	NA
BE3	48.98153034	donor	26.91292876	48.98153034	TCTTACTCTGGCTCGTTCCA	3	0.855883877656817	AGAGTA	AC	6	TA	5	1	16	ENSG00000186260	ENST00000573051.1	AGC	18	FALSE	FALSE	FALSE	FALSE	NGN	NA	NA
BE3	41.176781	donor	26.91292876	41.176781	ACCCACCTTCACCAGTGCTG	7	0.5702436495593572	AAGGTG	AC	6	CA	5	1	16	ENSG00000186260	ENST00000573051.1	GGC	18	FALSE	FALSE	FALSE	FALSE	NGN	NA	NA
BE3	32.02638522	donor	23.01055409	32.02638522	GTACTTGAATGGTGCAGGCA	8	0.44219803006739244	CAAGTA	AC	4	TA	3	1	16	ENSG00000186260	ENST00000573051.1	GGA	20	FALSE	FALSE	FALSE	FALSE	NGN	NA	NA
BE3	45.21372032	donor	13.32189974	45.21372032	GTACCCACCTTCACCAGTGC	7	0.5702436495593572	AAGGTG	AC	8	CA	7	1	16	ENSG00000186260	ENST00000573051.1	TGG	16	FALSE	FALSE	FALSE	FALSE	NGN	NA	NA
BE3	51	donor	13.32189974	51	CGCCGTACTTGAATGGTGCA	8	0.44219803006739244	CAAGTA	AC	8	TA	7	1	16	ENSG00000186260	ENST00000573051.1	GGC	16	FALSE	FALSE	FALSE	FALSE	NGN	NA	NA
BE3	12.24538259	acceptor	12.24538259	NA	GTGATAAGCTCTGATAACAA	9	0.44219803006739244	CAGAGC	TC	11	NA	NA	1	16	ENSG00000186260	ENST00000573051.1	AGA	15	TRUE	FALSE	FALSE	FALSE	NGN	NA	NA
BE3	51	donor	5.517150396	51	ATCCTTTACCTTCTAAAATG	4	0.8170036288232245	AAGGTA	AC	9	TA	8	1	16	ENSG00000186260	ENST00000573051.1	TGC	15	FALSE	FALSE	FALSE	FALSE	NGN	NA	NA
BE3	51	donor	5.517150396	51	AGATAATACCTGCGCTGGAG	6	0.6412649040953862	CAGGTA	AC	9	TA	8	1	16	ENSG00000186260	ENST00000573051.1	TGT	15	FALSE	FALSE	FALSE	FALSE	NGN	NA	NA
BE3	51	donor	5.517150396	51	CCGCCGTACTTGAATGGTGC	8	0.44219803006739244	CAAGTA	AC	9	TA	8	1	16	ENSG00000186260	ENST00000573051.1	AGG	15	FALSE	FALSE	FALSE	FALSE	NGN	NA	NA
BE3	7.939313984	donor	4.575197889	7.939313984	ACCTTCTAAAATGTGCATCC	4	0.8170036288232245	AAGGTA	AC	2	TA	1	1	16	ENSG00000186260	ENST00000573051.1	TGA	22	FALSE	FALSE	FALSE	FALSE	NGN	NA	NA
BE3	7.939313984	donor	4.575197889	7.939313984	ACCTGCGCTGGAGTGTTTGT	6	0.6412649040953862	CAGGTA	AC	2	TA	1	1	16	ENSG00000186260	ENST00000573051.1	AGT	22	FALSE	FALSE	FALSE	FALSE	NGN	NA	NA
BE3	4.575197889	donor	4.575197889	0.807387863	ACCTTCACCAGTGCTGGGCC	7	0.5702436495593572	AAGGTG	AC	2	CA	1	1	16	ENSG00000186260	ENST00000573051.1	AGG	22	FALSE	FALSE	FALSE	FALSE	NGN	NA	NA
ABE	0.807387863	acceptor	NA	0.807387863	AGAGCTTATCACACAGTGTC	9	0.44219803006739244	CAGAGC	NA	NA	CA	1	1	16	ENSG00000186260	ENST00000573051.1	TGA	22	TRUE	FALSE	FALSE	FALSE	NGN	NA	NA
BE3	44.13720317	donor	44.13720317	0.941952507	CTGACCTTTTAGAATCTTCA	2	0.08946608946608947	AAGGTC	AC	5	GA	4	1	16	ENSG00000186260	ENST00000571770.1	TGT	19	FALSE	FALSE	FALSE	FALSE	NGN	NA	NA
BE3	17.08970976	acceptor	17.08970976	NA	TGGTTACCTGAAAGTTAGTC	3	0.08946608946608947	CAGGTA	CC	8	NA	NA	1	16	ENSG00000186260	ENST00000571770.1	AGC	18	TRUE	FALSE	FALSE	FALSE	NGN	NA	NA
ABE	45.21372032	acceptor	NA	45.21372032	CCCACCAGGAAGCATCTCGA	24	0.35068762278978394	CAGGAA	NA	NA	CA	7	-1	16	ENSG00000140694	ENST00000437198.6	AGA	16	TRUE	FALSE	FALSE	FALSE	NGN	NA	NA
BE3	44.13720317	donor	44.13720317	43.73350923	GATACCTGAAAACTCCCCAT	2	0.9223968565815324	CAGGTA	AC	5	TA	4	-1	16	ENSG00000140694	ENST00000437198.6	CGA	19	FALSE	FALSE	FALSE	FALSE	NGN	NA	NA
BE3	44.13720317	donor	44.13720317	43.73350923	CTTACTTCCAGCTCAAAGTC	9	0.7406679764243616	GAAGTA	AC	5	TA	4	-1	16	ENSG00000140694	ENST00000437198.6	TGA	19	FALSE	FALSE	FALSE	FALSE	NGN	NA	NA
BE3	44.13720317	donor	44.13720317	43.73350923	GTTACCTTTTCAGTTTCTAA	10	0.7269155206286837	AAGGTA	AC	5	TA	4	-1	16	ENSG00000140694	ENST00000437198.6	AGT	19	FALSE	FALSE	FALSE	FALSE	NGN	NA	NA
BE3	44.13720317	donor	44.13720317	43.73350923	CTTACCAACTTTAGGAGGGT	16	0.6047806155861166	TTGGTA	AC	5	TA	4	-1	16	ENSG00000140694	ENST00000437198.6	TGA	19	FALSE	FALSE	FALSE	FALSE	NGN	NA	NA
BE3	44.13720317	donor	44.13720317	43.73350923	CGTACCTAGGTAATTGGCCA	17	0.568762278978389	TAGGTA	AC	5	TA	4	-1	16	ENSG00000140694	ENST00000437198.6	TGG	19	FALSE	FALSE	FALSE	FALSE	NGN	NA	NA
BE3	44.13720317	donor	44.13720317	43.73350923	CTTACAGTCTGGTCCTTCCA	19	0.5281597904387688	ACTGTA	AC	5	TA	4	-1	16	ENSG00000140694	ENST00000437198.6	AGT	19	FALSE	FALSE	FALSE	FALSE	NGN	NA	NA
BE3	44.13720317	donor	44.13720317	43.73350923	CTTACCAATCTTTACTTGCT	21	0.4757694826457105	TTGGTA	AC	5	TA	4	-1	16	ENSG00000140694	ENST00000437198.6	CGG	19	FALSE	FALSE	FALSE	FALSE	NGN	NA	NA
BE3	53.69129288	donor	38.21635884	53.69129288	AACCTACTTTGAATCTGTGT	4	0.8745907007203667	AAAGTA	AC	7	TA	6	-1	16	ENSG00000140694	ENST00000437198.6	AGT	17	FALSE	FALSE	FALSE	FALSE	NGN	NA	NA
BE3	53.69129288	donor	38.21635884	53.69129288	CAATTACCTGTTCTTTGGCA	11	0.7007203667321545	CAGGTA	AC	7	TA	6	-1	16	ENSG00000140694	ENST00000437198.6	TGT	17	FALSE	FALSE	FALSE	FALSE	NGN	NA	NA
BE3	48.98153034	donor	26.91292876	48.98153034	ACTTACCTGACAAACAAATT	5	0.8480681074001309	CAGGTA	AC	6	TA	5	-1	16	ENSG00000140694	ENST00000437198.6	TGA	18	FALSE	FALSE	FALSE	FALSE	NGN	NA	NA
BE3	48.98153034	donor	26.91292876	48.98153034	ACTTACCGAATTAGCAATGG	12	0.6823837590045841	TCGGTA	AC	6	TA	5	-1	16	ENSG00000140694	ENST00000437198.6	CGT	18	FALSE	FALSE	FALSE	FALSE	NGN	NA	NA
BE3	48.98153034	donor	26.91292876	48.98153034	ACTTACCGCAGGCAGAGGGC	13	0.6571709233791749	GCGGTA	AC	6	TA	5	-1	16	ENSG00000140694	ENST00000437198.6	AGT	18	FALSE	FALSE	FALSE	FALSE	NGN	NA	NA
BE3	48.98153034	donor	26.91292876	48.98153034	GCTTACCTGGGGAAAACACA	14	0.6430910281597904	CAGGTA	AC	6	TA	5	-1	16	ENSG00000140694	ENST00000437198.6	TGT	18	FALSE	FALSE	FALSE	FALSE	NGN	NA	NA
BE3	48.98153034	donor	26.91292876	48.98153034	TAATACCTTAAAAGGTTGTG	15	0.6293385723641126	AAGGTA	AC	6	TA	5	-1	16	ENSG00000140694	ENST00000437198.6	TGC	18	FALSE	FALSE	FALSE	FALSE	NGN	NA	NA
BE3	48.98153034	donor	26.91292876	48.98153034	ACTTACCAAAGGCACTGAAA	20	0.5	TTGGTA	AC	6	TA	5	-1	16	ENSG00000140694	ENST00000437198.6	AGC	18	FALSE	FALSE	FALSE	FALSE	NGN	NA	NA
BE3	32.02638522	donor	23.01055409	32.02638522	TTACCGAATTAGCAATGGCG	12	0.6823837590045841	TCGGTA	AC	4	TA	3	-1	16	ENSG00000140694	ENST00000437198.6	TGA	20	FALSE	FALSE	FALSE	FALSE	NGN	NA	NA
BE3	32.02638522	donor	23.01055409	32.02638522	GTACCTAGGTAATTGGCCAT	17	0.568762278978389	TAGGTA	AC	4	TA	3	-1	16	ENSG00000140694	ENST00000437198.6	GGA	20	FALSE	FALSE	FALSE	FALSE	NGN	NA	NA
BE3	32.02638522	donor	23.01055409	32.02638522	TTACCAATCTTTACTTGCTC	21	0.4757694826457105	TTGGTA	AC	4	TA	3	-1	16	ENSG00000140694	ENST00000437198.6	GGG	20	FALSE	FALSE	FALSE	FALSE	NGN	NA	NA
BE3	32.02638522	donor	23.01055409	32.02638522	TTACCTATTGTTGCGGTAAT	22	0.4138834315651605	TAGGTA	AC	4	TA	3	-1	16	ENSG00000140694	ENST00000437198.6	AGT	20	FALSE	FALSE	FALSE	FALSE	NGN	NA	NA
ABE	21.93403694	acceptor	NA	21.93403694	CAGGAAGCATCTCGAAGAAC	24	0.35068762278978394	CAGGAA	NA	NA	CA	2	-1	16	ENSG00000140694	ENST00000437198.6	AGC	21	TRUE	FALSE	FALSE	FALSE	NGN	NA	NA
BE3	51	donor	13.32189974	51	TCACTTACCGAATTAGCAAT	12	0.6823837590045841	TCGGTA	AC	8	TA	7	-1	16	ENSG00000140694	ENST00000437198.6	GGC	16	FALSE	FALSE	FALSE	FALSE	NGN	NA	NA
BE3	51	donor	13.32189974	51	AATAATACCTTAAAAGGTTG	15	0.6293385723641126	AAGGTA	AC	8	TA	7	-1	16	ENSG00000140694	ENST00000437198.6	TGT	16	FALSE	FALSE	FALSE	FALSE	NGN	NA	NA
BE3	51	donor	13.32189974	51	ATTCTTACCAACTTTAGGAG	16	0.6047806155861166	TTGGTA	AC	8	TA	7	-1	16	ENSG00000140694	ENST00000437198.6	GGT	16	FALSE	FALSE	FALSE	FALSE	NGN	NA	NA
BE3	51	donor	13.32189974	51	TTACTTACTTGTTAAAAAAA	18	0.5461689587426326	CAAGTA	AC	8	TA	7	-1	16	ENSG00000140694	ENST00000437198.6	GGT	16	FALSE	FALSE	FALSE	FALSE	NGN	NA	NA
BE3	12.24538259	donor	10.7651715	12.24538259	TACCGCAGGCAGAGGGCAGT	13	0.6571709233791749	GCGGTA	AC	3	TA	2	-1	16	ENSG00000140694	ENST00000437198.6	AGA	21	FALSE	FALSE	FALSE	FALSE	NGN	NA	NA
BE3	12.24538259	donor	10.7651715	12.24538259	TACCTGGGGAAAACACATGT	14	0.6430910281597904	CAGGTA	AC	3	TA	2	-1	16	ENSG00000140694	ENST00000437198.6	TGT	21	FALSE	FALSE	FALSE	FALSE	NGN	NA	NA
BE3	12.24538259	donor	10.7651715	12.24538259	TACCTTAAAAGGTTGTGTGC	15	0.6293385723641126	AAGGTA	AC	3	TA	2	-1	16	ENSG00000140694	ENST00000437198.6	TGG	21	FALSE	FALSE	FALSE	FALSE	NGN	NA	NA
BE3	12.24538259	donor	10.7651715	12.24538259	TACCAAAGGCACTGAAAAGC	20	0.5	TTGGTA	AC	3	TA	2	-1	16	ENSG00000140694	ENST00000437198.6	TGG	21	FALSE	FALSE	FALSE	FALSE	NGN	NA	NA
BE3	12.24538259	donor	10.7651715	12.24538259	TACCAATCTTTACTTGCTCG	21	0.4757694826457105	TTGGTA	AC	3	TA	2	-1	16	ENSG00000140694	ENST00000437198.6	GGC	21	FALSE	FALSE	FALSE	FALSE	NGN	NA	NA
BE3	51	donor	5.517150396	51	AATACTTACTTCCAGCTCAA	9	0.7406679764243616	GAAGTA	AC	9	TA	8	-1	16	ENSG00000140694	ENST00000437198.6	AGT	15	FALSE	FALSE	FALSE	FALSE	NGN	NA	NA
BE3	51	donor	5.517150396	51	CTCACTTACCGAATTAGCAA	12	0.6823837590045841	TCGGTA	AC	9	TA	8	-1	16	ENSG00000140694	ENST00000437198.6	TGG	15	FALSE	FALSE	FALSE	FALSE	NGN	NA	NA
BE3	51	donor	5.517150396	51	GTCACTTACCGCAGGCAGAG	13	0.6571709233791749	GCGGTA	AC	9	TA	8	-1	16	ENSG00000140694	ENST00000437198.6	GGC	15	FALSE	FALSE	FALSE	FALSE	NGN	NA	NA
BE3	51	donor	5.517150396	51	TATTCTTACCAACTTTAGGA	16	0.6047806155861166	TTGGTA	AC	9	TA	8	-1	16	ENSG00000140694	ENST00000437198.6	GGG	15	FALSE	FALSE	FALSE	FALSE	NGN	NA	NA
BE3	51	donor	5.517150396	51	ATTACTTACTTGTTAAAAAA	18	0.5461689587426326	CAAGTA	AC	9	TA	8	-1	16	ENSG00000140694	ENST00000437198.6	AGG	15	FALSE	FALSE	FALSE	FALSE	NGN	NA	NA
BE3	51	donor	5.517150396	51	AACACTTACCAATCTTTACT	21	0.4757694826457105	TTGGTA	AC	9	TA	8	-1	16	ENSG00000140694	ENST00000437198.6	TGC	15	FALSE	FALSE	FALSE	FALSE	NGN	NA	NA
BE3	13.32189974	donor	5.517150396	13.32189974	AATACAAACCTGCTGGAGAA	23	0.35068762278978394	CAGGTT	AC	9	AA	8	-1	16	ENSG00000140694	ENST00000437198.6	AGC	15	FALSE	FALSE	FALSE	FALSE	NGN	NA	NA
BE3	7.939313984	donor	4.575197889	7.939313984	ACCTGAAAACTCCCCATCGA	2	0.9223968565815324	CAGGTA	AC	2	TA	1	-1	16	ENSG00000140694	ENST00000437198.6	TGG	22	FALSE	FALSE	FALSE	FALSE	NGN	NA	NA
BE3	7.939313984	donor	4.575197889	7.939313984	ACCTTAAAAGGTTGTGTGCT	15	0.6293385723641126	AAGGTA	AC	2	TA	1	-1	16	ENSG00000140694	ENST00000437198.6	GGC	22	FALSE	FALSE	FALSE	FALSE	NGN	NA	NA
BE3	7.939313984	donor	4.575197889	7.939313984	ACCTAGGTAATTGGCCATGG	17	0.568762278978389	TAGGTA	AC	2	TA	1	-1	16	ENSG00000140694	ENST00000437198.6	AGA	22	FALSE	FALSE	FALSE	FALSE	NGN	NA	NA
BE3	7.939313984	donor	4.575197889	7.939313984	ACCAAAGGCACTGAAAAGCT	20	0.5	TTGGTA	AC	2	TA	1	-1	16	ENSG00000140694	ENST00000437198.6	GGT	22	FALSE	FALSE	FALSE	FALSE	NGN	NA	NA
BE3	7.939313984	donor	4.575197889	7.939313984	ACCTATTGTTGCGGTAATAG	22	0.4138834315651605	TAGGTA	AC	2	TA	1	-1	16	ENSG00000140694	ENST00000437198.6	TGA	22	FALSE	FALSE	FALSE	FALSE	NGN	NA	NA
ABE	2.960422164	acceptor	NA	2.960422164	TTTCCCACCAGGAAGCATCT	24	0.35068762278978394	CAGGAA	NA	NA	CA	10	-1	16	ENSG00000140694	ENST00000437198.6	CGA	13	TRUE	FALSE	FALSE	FALSE	NGN	NA	NA
BE3	48.98153034	donor	2.691292876	48.98153034	CACAACCTACTTTGAATCTG	4	0.8745907007203667	AAAGTA	AC	10	TA	9	-1	16	ENSG00000140694	ENST00000437198.6	TGT	14	FALSE	FALSE	FALSE	FALSE	NGN	NA	NA
BE3	48.98153034	donor	2.691292876	48.98153034	GGTCACTTACCGCAGGCAGA	13	0.6571709233791749	GCGGTA	AC	10	TA	9	-1	16	ENSG00000140694	ENST00000437198.6	GGG	14	FALSE	FALSE	FALSE	FALSE	NGN	NA	NA
BE3	48.98153034	donor	2.691292876	48.98153034	TGAATAATACCTTAAAAGGT	15	0.6293385723641126	AAGGTA	AC	10	TA	9	-1	16	ENSG00000140694	ENST00000437198.6	TGT	14	FALSE	FALSE	FALSE	FALSE	NGN	NA	NA
BE3	48.98153034	donor	2.691292876	48.98153034	ATATTCTTACCAACTTTAGG	16	0.6047806155861166	TTGGTA	AC	10	TA	9	-1	16	ENSG00000140694	ENST00000437198.6	AGG	14	FALSE	FALSE	FALSE	FALSE	NGN	NA	NA
BE3	48.98153034	donor	2.691292876	48.98153034	TAATGCGTACCTAGGTAATT	17	0.568762278978389	TAGGTA	AC	10	TA	9	-1	16	ENSG00000140694	ENST00000437198.6	GGC	14	FALSE	FALSE	FALSE	FALSE	NGN	NA	NA
BE3	48.98153034	donor	2.691292876	48.98153034	GAGCTCTTACCTATTGTTGC	22	0.4138834315651605	TAGGTA	AC	10	TA	9	-1	16	ENSG00000140694	ENST00000437198.6	GGT	14	FALSE	FALSE	FALSE	FALSE	NGN	NA	NA
BE3	1.07651715	acceptor	1.07651715	NA	GAGATGCTTCCTGGTGGGAA	24	0.35068762278978394	CAGGAA	CC	11	NA	NA	-1	16	ENSG00000140694	ENST00000437198.6	AGA	15	TRUE	FALSE	FALSE	FALSE	NGN	NA	NA
ABE	45.21372032	acceptor	NA	45.21372032	CCCACCAGGAAGCATCTCGA	23	0.21352160890029948	CAGGAA	NA	NA	CA	7	-1	16	ENSG00000140694	ENST00000420015.6	AGA	16	TRUE	FALSE	FALSE	FALSE	NGN	NA	NA
BE3	44.13720317	donor	44.13720317	43.73350923	GATACCTGAAAACTCCCCAT	2	0.9020111253744116	CAGGTA	AC	5	TA	4	-1	16	ENSG00000140694	ENST00000420015.6	CGA	19	FALSE	FALSE	FALSE	FALSE	NGN	NA	NA
BE3	44.13720317	donor	44.13720317	43.73350923	CTTACTTCCAGCTCAAAGTC	8	0.7231493367565255	GAAGTA	AC	5	TA	4	-1	16	ENSG00000140694	ENST00000420015.6	TGA	19	FALSE	FALSE	FALSE	FALSE	NGN	NA	NA
BE3	44.13720317	donor	44.13720317	43.73350923	GTTACCTTTTCAGTTTCTAA	9	0.7051775780915703	AAGGTA	AC	5	TA	4	-1	16	ENSG00000140694	ENST00000420015.6	AGT	19	FALSE	FALSE	FALSE	FALSE	NGN	NA	NA
BE3	44.13720317	donor	44.13720317	43.73350923	CTTACCAACTTTAGGAGGGT	15	0.5455712451861361	TTGGTA	AC	5	TA	4	-1	16	ENSG00000140694	ENST00000420015.6	TGA	19	FALSE	FALSE	FALSE	FALSE	NGN	NA	NA
BE3	44.13720317	donor	44.13720317	43.73350923	CGTACCTAGGTAATTGGCCA	16	0.49850235344458704	TAGGTA	AC	5	TA	4	-1	16	ENSG00000140694	ENST00000420015.6	TGG	19	FALSE	FALSE	FALSE	FALSE	NGN	NA	NA
BE3	44.13720317	donor	44.13720317	43.73350923	CTTACAGTCTGGTCCTTCCA	18	0.4454428754813864	ACTGTA	AC	5	TA	4	-1	16	ENSG00000140694	ENST00000420015.6	AGT	19	FALSE	FALSE	FALSE	FALSE	NGN	NA	NA
BE3	44.13720317	donor	44.13720317	43.73350923	CTTACCAATCTTTACTTGCT	20	0.3769790329482242	TTGGTA	AC	5	TA	4	-1	16	ENSG00000140694	ENST00000420015.6	CGG	19	FALSE	FALSE	FALSE	FALSE	NGN	NA	NA
BE3	53.69129288	donor	38.21635884	53.69129288	CTGATACCTCTCTTCTGGAG	3	0.8763371844244758	GAGGTA	AC	7	TA	6	-1	16	ENSG00000140694	ENST00000420015.6	TGT	17	FALSE	FALSE	FALSE	FALSE	NGN	NA	NA
BE3	53.69129288	donor	38.21635884	53.69129288	CAATTACCTGTTCTTTGGCA	10	0.6709456568249893	CAGGTA	AC	7	TA	6	-1	16	ENSG00000140694	ENST00000420015.6	TGT	17	FALSE	FALSE	FALSE	FALSE	NGN	NA	NA
BE3	48.98153034	donor	26.91292876	48.98153034	ACTTACCTGACAAACAAATT	4	0.8635002139495079	CAGGTA	AC	6	TA	5	-1	16	ENSG00000140694	ENST00000420015.6	TGA	18	FALSE	FALSE	FALSE	FALSE	NGN	NA	NA
BE3	48.98153034	donor	26.91292876	48.98153034	ACTTACCGAATTAGCAATGG	11	0.6469833119383825	TCGGTA	AC	6	TA	5	-1	16	ENSG00000140694	ENST00000420015.6	CGT	18	FALSE	FALSE	FALSE	FALSE	NGN	NA	NA
BE3	48.98153034	donor	26.91292876	48.98153034	ACTTACCGCAGGCAGAGGGC	12	0.6140350877192983	GCGGTA	AC	6	TA	5	-1	16	ENSG00000140694	ENST00000420015.6	AGT	18	FALSE	FALSE	FALSE	FALSE	NGN	NA	NA
BE3	48.98153034	donor	26.91292876	48.98153034	GCTTACCTGGGGAAAACACA	13	0.5956354300385109	CAGGTA	AC	6	TA	5	-1	16	ENSG00000140694	ENST00000420015.6	TGT	18	FALSE	FALSE	FALSE	FALSE	NGN	NA	NA
BE3	48.98153034	donor	26.91292876	48.98153034	TAATACCTTAAAAGGTTGTG	14	0.5776636713735559	AAGGTA	AC	6	TA	5	-1	16	ENSG00000140694	ENST00000420015.6	TGC	18	FALSE	FALSE	FALSE	FALSE	NGN	NA	NA
BE3	48.98153034	donor	26.91292876	48.98153034	ACTTACCAAAGGCACTGAAA	19	0.40864356011981173	TTGGTA	AC	6	TA	5	-1	16	ENSG00000140694	ENST00000420015.6	AGC	18	FALSE	FALSE	FALSE	FALSE	NGN	NA	NA
BE3	32.02638522	donor	23.01055409	32.02638522	TTACCGAATTAGCAATGGCG	11	0.6469833119383825	TCGGTA	AC	4	TA	3	-1	16	ENSG00000140694	ENST00000420015.6	TGA	20	FALSE	FALSE	FALSE	FALSE	NGN	NA	NA
BE3	32.02638522	donor	23.01055409	32.02638522	GTACCTAGGTAATTGGCCAT	16	0.49850235344458704	TAGGTA	AC	4	TA	3	-1	16	ENSG00000140694	ENST00000420015.6	GGA	20	FALSE	FALSE	FALSE	FALSE	NGN	NA	NA
BE3	32.02638522	donor	23.01055409	32.02638522	TTACCAATCTTTACTTGCTC	20	0.3769790329482242	TTGGTA	AC	4	TA	3	-1	16	ENSG00000140694	ENST00000420015.6	GGG	20	FALSE	FALSE	FALSE	FALSE	NGN	NA	NA
BE3	32.02638522	donor	23.01055409	32.02638522	TTACCTATTGTTGCGGTAAT	21	0.2961061189559264	TAGGTA	AC	4	TA	3	-1	16	ENSG00000140694	ENST00000420015.6	AGT	20	FALSE	FALSE	FALSE	FALSE	NGN	NA	NA
ABE	21.93403694	acceptor	NA	21.93403694	CAGGAAGCATCTCGAAGAAC	23	0.21352160890029948	CAGGAA	NA	NA	CA	2	-1	16	ENSG00000140694	ENST00000420015.6	AGC	21	TRUE	FALSE	FALSE	FALSE	NGN	NA	NA
BE3	51	donor	13.32189974	51	TCACTTACCGAATTAGCAAT	11	0.6469833119383825	TCGGTA	AC	8	TA	7	-1	16	ENSG00000140694	ENST00000420015.6	GGC	16	FALSE	FALSE	FALSE	FALSE	NGN	NA	NA
BE3	51	donor	13.32189974	51	AATAATACCTTAAAAGGTTG	14	0.5776636713735559	AAGGTA	AC	8	TA	7	-1	16	ENSG00000140694	ENST00000420015.6	TGT	16	FALSE	FALSE	FALSE	FALSE	NGN	NA	NA
BE3	51	donor	13.32189974	51	ATTCTTACCAACTTTAGGAG	15	0.5455712451861361	TTGGTA	AC	8	TA	7	-1	16	ENSG00000140694	ENST00000420015.6	GGT	16	FALSE	FALSE	FALSE	FALSE	NGN	NA	NA
BE3	51	donor	13.32189974	51	TTACTTACTTGTTAAAAAAA	17	0.46897732135216086	CAAGTA	AC	8	TA	7	-1	16	ENSG00000140694	ENST00000420015.6	GGT	16	FALSE	FALSE	FALSE	FALSE	NGN	NA	NA
BE3	12.24538259	donor	10.7651715	12.24538259	TACCGCAGGCAGAGGGCAGT	12	0.6140350877192983	GCGGTA	AC	3	TA	2	-1	16	ENSG00000140694	ENST00000420015.6	AGA	21	FALSE	FALSE	FALSE	FALSE	NGN	NA	NA
BE3	12.24538259	donor	10.7651715	12.24538259	TACCTGGGGAAAACACATGT	13	0.5956354300385109	CAGGTA	AC	3	TA	2	-1	16	ENSG00000140694	ENST00000420015.6	TGT	21	FALSE	FALSE	FALSE	FALSE	NGN	NA	NA
BE3	12.24538259	donor	10.7651715	12.24538259	TACCTTAAAAGGTTGTGTGC	14	0.5776636713735559	AAGGTA	AC	3	TA	2	-1	16	ENSG00000140694	ENST00000420015.6	TGG	21	FALSE	FALSE	FALSE	FALSE	NGN	NA	NA
BE3	12.24538259	donor	10.7651715	12.24538259	TACCAAAGGCACTGAAAAGC	19	0.40864356011981173	TTGGTA	AC	3	TA	2	-1	16	ENSG00000140694	ENST00000420015.6	TGG	21	FALSE	FALSE	FALSE	FALSE	NGN	NA	NA
BE3	12.24538259	donor	10.7651715	12.24538259	TACCAATCTTTACTTGCTCG	20	0.3769790329482242	TTGGTA	AC	3	TA	2	-1	16	ENSG00000140694	ENST00000420015.6	GGC	21	FALSE	FALSE	FALSE	FALSE	NGN	NA	NA
BE3	51	donor	5.517150396	51	TTCTGATACCTCTCTTCTGG	3	0.8763371844244758	GAGGTA	AC	9	TA	8	-1	16	ENSG00000140694	ENST00000420015.6	AGT	15	FALSE	FALSE	FALSE	FALSE	NGN	NA	NA
BE3	51	donor	5.517150396	51	AATACTTACTTCCAGCTCAA	8	0.7231493367565255	GAAGTA	AC	9	TA	8	-1	16	ENSG00000140694	ENST00000420015.6	AGT	15	FALSE	FALSE	FALSE	FALSE	NGN	NA	NA
BE3	51	donor	5.517150396	51	CTCACTTACCGAATTAGCAA	11	0.6469833119383825	TCGGTA	AC	9	TA	8	-1	16	ENSG00000140694	ENST00000420015.6	TGG	15	FALSE	FALSE	FALSE	FALSE	NGN	NA	NA
BE3	51	donor	5.517150396	51	GTCACTTACCGCAGGCAGAG	12	0.6140350877192983	GCGGTA	AC	9	TA	8	-1	16	ENSG00000140694	ENST00000420015.6	GGC	15	FALSE	FALSE	FALSE	FALSE	NGN	NA	NA
BE3	51	donor	5.517150396	51	TATTCTTACCAACTTTAGGA	15	0.5455712451861361	TTGGTA	AC	9	TA	8	-1	16	ENSG00000140694	ENST00000420015.6	GGG	15	FALSE	FALSE	FALSE	FALSE	NGN	NA	NA
BE3	51	donor	5.517150396	51	ATTACTTACTTGTTAAAAAA	17	0.46897732135216086	CAAGTA	AC	9	TA	8	-1	16	ENSG00000140694	ENST00000420015.6	AGG	15	FALSE	FALSE	FALSE	FALSE	NGN	NA	NA
BE3	51	donor	5.517150396	51	AACACTTACCAATCTTTACT	20	0.3769790329482242	TTGGTA	AC	9	TA	8	-1	16	ENSG00000140694	ENST00000420015.6	TGC	15	FALSE	FALSE	FALSE	FALSE	NGN	NA	NA
BE3	13.32189974	donor	5.517150396	13.32189974	AATACAAACCTGCTGGAGAA	22	0.21352160890029948	CAGGTT	AC	9	AA	8	-1	16	ENSG00000140694	ENST00000420015.6	AGC	15	FALSE	FALSE	FALSE	FALSE	NGN	NA	NA
BE3	7.939313984	donor	4.575197889	7.939313984	ACCTGAAAACTCCCCATCGA	2	0.9020111253744116	CAGGTA	AC	2	TA	1	-1	16	ENSG00000140694	ENST00000420015.6	TGG	22	FALSE	FALSE	FALSE	FALSE	NGN	NA	NA
BE3	7.939313984	donor	4.575197889	7.939313984	ACCTTAAAAGGTTGTGTGCT	14	0.5776636713735559	AAGGTA	AC	2	TA	1	-1	16	ENSG00000140694	ENST00000420015.6	GGC	22	FALSE	FALSE	FALSE	FALSE	NGN	NA	NA
BE3	7.939313984	donor	4.575197889	7.939313984	ACCTAGGTAATTGGCCATGG	16	0.49850235344458704	TAGGTA	AC	2	TA	1	-1	16	ENSG00000140694	ENST00000420015.6	AGA	22	FALSE	FALSE	FALSE	FALSE	NGN	NA	NA
BE3	7.939313984	donor	4.575197889	7.939313984	ACCAAAGGCACTGAAAAGCT	19	0.40864356011981173	TTGGTA	AC	2	TA	1	-1	16	ENSG00000140694	ENST00000420015.6	GGT	22	FALSE	FALSE	FALSE	FALSE	NGN	NA	NA
BE3	7.939313984	donor	4.575197889	7.939313984	ACCTATTGTTGCGGTAATAG	21	0.2961061189559264	TAGGTA	AC	2	TA	1	-1	16	ENSG00000140694	ENST00000420015.6	TGA	22	FALSE	FALSE	FALSE	FALSE	NGN	NA	NA
ABE	2.960422164	acceptor	NA	2.960422164	TTTCCCACCAGGAAGCATCT	23	0.21352160890029948	CAGGAA	NA	NA	CA	10	-1	16	ENSG00000140694	ENST00000420015.6	CGA	13	TRUE	FALSE	FALSE	FALSE	NGN	NA	NA
BE3	48.98153034	donor	2.691292876	48.98153034	GGTCACTTACCGCAGGCAGA	12	0.6140350877192983	GCGGTA	AC	10	TA	9	-1	16	ENSG00000140694	ENST00000420015.6	GGG	14	FALSE	FALSE	FALSE	FALSE	NGN	NA	NA
BE3	48.98153034	donor	2.691292876	48.98153034	TGAATAATACCTTAAAAGGT	14	0.5776636713735559	AAGGTA	AC	10	TA	9	-1	16	ENSG00000140694	ENST00000420015.6	TGT	14	FALSE	FALSE	FALSE	FALSE	NGN	NA	NA
BE3	48.98153034	donor	2.691292876	48.98153034	ATATTCTTACCAACTTTAGG	15	0.5455712451861361	TTGGTA	AC	10	TA	9	-1	16	ENSG00000140694	ENST00000420015.6	AGG	14	FALSE	FALSE	FALSE	FALSE	NGN	NA	NA
BE3	48.98153034	donor	2.691292876	48.98153034	TAATGCGTACCTAGGTAATT	16	0.49850235344458704	TAGGTA	AC	10	TA	9	-1	16	ENSG00000140694	ENST00000420015.6	GGC	14	FALSE	FALSE	FALSE	FALSE	NGN	NA	NA
BE3	48.98153034	donor	2.691292876	48.98153034	GAGCTCTTACCTATTGTTGC	21	0.2961061189559264	TAGGTA	AC	10	TA	9	-1	16	ENSG00000140694	ENST00000420015.6	GGT	14	FALSE	FALSE	FALSE	FALSE	NGN	NA	NA
BE3	1.07651715	acceptor	1.07651715	NA	GAGATGCTTCCTGGTGGGAA	23	0.21352160890029948	CAGGAA	CC	11	NA	NA	-1	16	ENSG00000140694	ENST00000420015.6	AGA	15	TRUE	FALSE	FALSE	FALSE	NGN	NA	NA
ABE	45.21372032	acceptor	NA	45.21372032	CCCACCAGGAAGCATCTCGA	24	0.08044315992292872	CAGGAA	NA	NA	CA	7	-1	16	ENSG00000140694	ENST00000341484.11	AGA	16	TRUE	FALSE	FALSE	FALSE	NGN	NA	NA
BE3	44.13720317	donor	44.13720317	43.73350923	GATACCTGAAAACTCCCCAT	2	0.9214836223506744	CAGGTA	AC	5	TA	4	-1	16	ENSG00000140694	ENST00000341484.11	CGA	19	FALSE	FALSE	FALSE	FALSE	NGN	NA	NA
BE3	44.13720317	donor	44.13720317	43.73350923	CTTACTTCCAGCTCAAAGTC	9	0.6541425818882467	GAAGTA	AC	5	TA	4	-1	16	ENSG00000140694	ENST00000341484.11	TGA	19	FALSE	FALSE	FALSE	FALSE	NGN	NA	NA
BE3	44.13720317	donor	44.13720317	43.73350923	GTTACCTTTTCAGTTTCTAA	10	0.6339113680154143	AAGGTA	AC	5	TA	4	-1	16	ENSG00000140694	ENST00000341484.11	AGT	19	FALSE	FALSE	FALSE	FALSE	NGN	NA	NA
BE3	44.13720317	donor	44.13720317	43.73350923	CTTACCAACTTTAGGAGGGT	16	0.45423892100192675	TTGGTA	AC	5	TA	4	-1	16	ENSG00000140694	ENST00000341484.11	TGA	19	FALSE	FALSE	FALSE	FALSE	NGN	NA	NA
BE3	44.13720317	donor	44.13720317	43.73350923	CGTACCTAGGTAATTGGCCA	17	0.40125240847784205	TAGGTA	AC	5	TA	4	-1	16	ENSG00000140694	ENST00000341484.11	TGG	19	FALSE	FALSE	FALSE	FALSE	NGN	NA	NA
BE3	44.13720317	donor	44.13720317	43.73350923	CTTACAGTCTGGTCCTTCCA	19	0.3415221579961464	ACTGTA	AC	5	TA	4	-1	16	ENSG00000140694	ENST00000341484.11	AGT	19	FALSE	FALSE	FALSE	FALSE	NGN	NA	NA
BE3	44.13720317	donor	44.13720317	43.73350923	CTTACCAATCTTTACTTGCT	21	0.26445086705202314	TTGGTA	AC	5	TA	4	-1	16	ENSG00000140694	ENST00000341484.11	CGG	19	FALSE	FALSE	FALSE	FALSE	NGN	NA	NA
BE3	53.69129288	donor	38.21635884	53.69129288	AACCTACTTTGAATCTGTGT	4	0.8511560693641619	AAAGTA	AC	7	TA	6	-1	16	ENSG00000140694	ENST00000341484.11	AGT	17	FALSE	FALSE	FALSE	FALSE	NGN	NA	NA
BE3	53.69129288	donor	38.21635884	53.69129288	CAATTACCTGTTCTTTGGCA	11	0.5953757225433526	CAGGTA	AC	7	TA	6	-1	16	ENSG00000140694	ENST00000341484.11	TGT	17	FALSE	FALSE	FALSE	FALSE	NGN	NA	NA
BE3	48.98153034	donor	26.91292876	48.98153034	ACTTACCTGACAAACAAATT	5	0.8121387283236994	CAGGTA	AC	6	TA	5	-1	16	ENSG00000140694	ENST00000341484.11	TGA	18	FALSE	FALSE	FALSE	FALSE	NGN	NA	NA
BE3	48.98153034	donor	26.91292876	48.98153034	ACTTACCGAATTAGCAATGG	12	0.5684007707129095	TCGGTA	AC	6	TA	5	-1	16	ENSG00000140694	ENST00000341484.11	CGT	18	FALSE	FALSE	FALSE	FALSE	NGN	NA	NA
BE3	48.98153034	donor	26.91292876	48.98153034	ACTTACCGCAGGCAGAGGGC	13	0.5313102119460501	GCGGTA	AC	6	TA	5	-1	16	ENSG00000140694	ENST00000341484.11	AGT	18	FALSE	FALSE	FALSE	FALSE	NGN	NA	NA
BE3	48.98153034	donor	26.91292876	48.98153034	GCTTACCTGGGGAAAACACA	14	0.5105973025048169	CAGGTA	AC	6	TA	5	-1	16	ENSG00000140694	ENST00000341484.11	TGT	18	FALSE	FALSE	FALSE	FALSE	NGN	NA	NA
BE3	48.98153034	donor	26.91292876	48.98153034	TAATACCTTAAAAGGTTGTG	15	0.4903660886319846	AAGGTA	AC	6	TA	5	-1	16	ENSG00000140694	ENST00000341484.11	TGC	18	FALSE	FALSE	FALSE	FALSE	NGN	NA	NA
BE3	48.98153034	donor	26.91292876	48.98153034	ACTTACCAAAGGCACTGAAA	20	0.30009633911368017	TTGGTA	AC	6	TA	5	-1	16	ENSG00000140694	ENST00000341484.11	AGC	18	FALSE	FALSE	FALSE	FALSE	NGN	NA	NA
BE3	32.02638522	donor	23.01055409	32.02638522	TTACCGAATTAGCAATGGCG	12	0.5684007707129095	TCGGTA	AC	4	TA	3	-1	16	ENSG00000140694	ENST00000341484.11	TGA	20	FALSE	FALSE	FALSE	FALSE	NGN	NA	NA
BE3	32.02638522	donor	23.01055409	32.02638522	GTACCTAGGTAATTGGCCAT	17	0.40125240847784205	TAGGTA	AC	4	TA	3	-1	16	ENSG00000140694	ENST00000341484.11	GGA	20	FALSE	FALSE	FALSE	FALSE	NGN	NA	NA
BE3	32.02638522	donor	23.01055409	32.02638522	TTACCAATCTTTACTTGCTC	21	0.26445086705202314	TTGGTA	AC	4	TA	3	-1	16	ENSG00000140694	ENST00000341484.11	GGG	20	FALSE	FALSE	FALSE	FALSE	NGN	NA	NA
BE3	32.02638522	donor	23.01055409	32.02638522	TTACCTATTGTTGCGGTAAT	22	0.17341040462427748	TAGGTA	AC	4	TA	3	-1	16	ENSG00000140694	ENST00000341484.11	AGT	20	FALSE	FALSE	FALSE	FALSE	NGN	NA	NA
ABE	21.93403694	acceptor	NA	21.93403694	CAGGAAGCATCTCGAAGAAC	24	0.08044315992292872	CAGGAA	NA	NA	CA	2	-1	16	ENSG00000140694	ENST00000341484.11	AGC	21	TRUE	FALSE	FALSE	FALSE	NGN	NA	NA
BE3	51	donor	13.32189974	51	TCACTTACCGAATTAGCAAT	12	0.5684007707129095	TCGGTA	AC	8	TA	7	-1	16	ENSG00000140694	ENST00000341484.11	GGC	16	FALSE	FALSE	FALSE	FALSE	NGN	NA	NA
BE3	51	donor	13.32189974	51	AATAATACCTTAAAAGGTTG	15	0.4903660886319846	AAGGTA	AC	8	TA	7	-1	16	ENSG00000140694	ENST00000341484.11	TGT	16	FALSE	FALSE	FALSE	FALSE	NGN	NA	NA
BE3	51	donor	13.32189974	51	ATTCTTACCAACTTTAGGAG	16	0.45423892100192675	TTGGTA	AC	8	TA	7	-1	16	ENSG00000140694	ENST00000341484.11	GGT	16	FALSE	FALSE	FALSE	FALSE	NGN	NA	NA
BE3	51	donor	13.32189974	51	TTACTTACTTGTTAAAAAAA	18	0.36801541425818884	CAAGTA	AC	8	TA	7	-1	16	ENSG00000140694	ENST00000341484.11	GGT	16	FALSE	FALSE	FALSE	FALSE	NGN	NA	NA
BE3	12.24538259	donor	10.7651715	12.24538259	TACCGCAGGCAGAGGGCAGT	13	0.5313102119460501	GCGGTA	AC	3	TA	2	-1	16	ENSG00000140694	ENST00000341484.11	AGA	21	FALSE	FALSE	FALSE	FALSE	NGN	NA	NA
BE3	12.24538259	donor	10.7651715	12.24538259	TACCTGGGGAAAACACATGT	14	0.5105973025048169	CAGGTA	AC	3	TA	2	-1	16	ENSG00000140694	ENST00000341484.11	TGT	21	FALSE	FALSE	FALSE	FALSE	NGN	NA	NA
BE3	12.24538259	donor	10.7651715	12.24538259	TACCTTAAAAGGTTGTGTGC	15	0.4903660886319846	AAGGTA	AC	3	TA	2	-1	16	ENSG00000140694	ENST00000341484.11	TGG	21	FALSE	FALSE	FALSE	FALSE	NGN	NA	NA
BE3	12.24538259	donor	10.7651715	12.24538259	TACCAAAGGCACTGAAAAGC	20	0.30009633911368017	TTGGTA	AC	3	TA	2	-1	16	ENSG00000140694	ENST00000341484.11	TGG	21	FALSE	FALSE	FALSE	FALSE	NGN	NA	NA
BE3	12.24538259	donor	10.7651715	12.24538259	TACCAATCTTTACTTGCTCG	21	0.26445086705202314	TTGGTA	AC	3	TA	2	-1	16	ENSG00000140694	ENST00000341484.11	GGC	21	FALSE	FALSE	FALSE	FALSE	NGN	NA	NA
BE3	51	donor	5.517150396	51	AATACTTACTTCCAGCTCAA	9	0.6541425818882467	GAAGTA	AC	9	TA	8	-1	16	ENSG00000140694	ENST00000341484.11	AGT	15	FALSE	FALSE	FALSE	FALSE	NGN	NA	NA
BE3	51	donor	5.517150396	51	CTCACTTACCGAATTAGCAA	12	0.5684007707129095	TCGGTA	AC	9	TA	8	-1	16	ENSG00000140694	ENST00000341484.11	TGG	15	FALSE	FALSE	FALSE	FALSE	NGN	NA	NA
BE3	51	donor	5.517150396	51	GTCACTTACCGCAGGCAGAG	13	0.5313102119460501	GCGGTA	AC	9	TA	8	-1	16	ENSG00000140694	ENST00000341484.11	GGC	15	FALSE	FALSE	FALSE	FALSE	NGN	NA	NA
BE3	51	donor	5.517150396	51	TATTCTTACCAACTTTAGGA	16	0.45423892100192675	TTGGTA	AC	9	TA	8	-1	16	ENSG00000140694	ENST00000341484.11	GGG	15	FALSE	FALSE	FALSE	FALSE	NGN	NA	NA
BE3	51	donor	5.517150396	51	ATTACTTACTTGTTAAAAAA	18	0.36801541425818884	CAAGTA	AC	9	TA	8	-1	16	ENSG00000140694	ENST00000341484.11	AGG	15	FALSE	FALSE	FALSE	FALSE	NGN	NA	NA
BE3	51	donor	5.517150396	51	AACACTTACCAATCTTTACT	21	0.26445086705202314	TTGGTA	AC	9	TA	8	-1	16	ENSG00000140694	ENST00000341484.11	TGC	15	FALSE	FALSE	FALSE	FALSE	NGN	NA	NA
BE3	13.32189974	donor	5.517150396	13.32189974	AATACAAACCTGCTGGAGAA	23	0.08044315992292872	CAGGTT	AC	9	AA	8	-1	16	ENSG00000140694	ENST00000341484.11	AGC	15	FALSE	FALSE	FALSE	FALSE	NGN	NA	NA
BE3	7.939313984	donor	4.575197889	7.939313984	ACCTGAAAACTCCCCATCGA	2	0.9214836223506744	CAGGTA	AC	2	TA	1	-1	16	ENSG00000140694	ENST00000341484.11	TGG	22	FALSE	FALSE	FALSE	FALSE	NGN	NA	NA
BE3	7.939313984	donor	4.575197889	7.939313984	ACCTTAAAAGGTTGTGTGCT	15	0.4903660886319846	AAGGTA	AC	2	TA	1	-1	16	ENSG00000140694	ENST00000341484.11	GGC	22	FALSE	FALSE	FALSE	FALSE	NGN	NA	NA
BE3	7.939313984	donor	4.575197889	7.939313984	ACCTAGGTAATTGGCCATGG	17	0.40125240847784205	TAGGTA	AC	2	TA	1	-1	16	ENSG00000140694	ENST00000341484.11	AGA	22	FALSE	FALSE	FALSE	FALSE	NGN	NA	NA
BE3	7.939313984	donor	4.575197889	7.939313984	ACCAAAGGCACTGAAAAGCT	20	0.30009633911368017	TTGGTA	AC	2	TA	1	-1	16	ENSG00000140694	ENST00000341484.11	GGT	22	FALSE	FALSE	FALSE	FALSE	NGN	NA	NA
BE3	7.939313984	donor	4.575197889	7.939313984	ACCTATTGTTGCGGTAATAG	22	0.17341040462427748	TAGGTA	AC	2	TA	1	-1	16	ENSG00000140694	ENST00000341484.11	TGA	22	FALSE	FALSE	FALSE	FALSE	NGN	NA	NA
ABE	2.960422164	acceptor	NA	2.960422164	TTTCCCACCAGGAAGCATCT	24	0.08044315992292872	CAGGAA	NA	NA	CA	10	-1	16	ENSG00000140694	ENST00000341484.11	CGA	13	TRUE	FALSE	FALSE	FALSE	NGN	NA	NA
BE3	48.98153034	donor	2.691292876	48.98153034	CACAACCTACTTTGAATCTG	4	0.8511560693641619	AAAGTA	AC	10	TA	9	-1	16	ENSG00000140694	ENST00000341484.11	TGT	14	FALSE	FALSE	FALSE	FALSE	NGN	NA	NA
BE3	48.98153034	donor	2.691292876	48.98153034	GGTCACTTACCGCAGGCAGA	13	0.5313102119460501	GCGGTA	AC	10	TA	9	-1	16	ENSG00000140694	ENST00000341484.11	GGG	14	FALSE	FALSE	FALSE	FALSE	NGN	NA	NA
BE3	48.98153034	donor	2.691292876	48.98153034	TGAATAATACCTTAAAAGGT	15	0.4903660886319846	AAGGTA	AC	10	TA	9	-1	16	ENSG00000140694	ENST00000341484.11	TGT	14	FALSE	FALSE	FALSE	FALSE	NGN	NA	NA
BE3	48.98153034	donor	2.691292876	48.98153034	ATATTCTTACCAACTTTAGG	16	0.45423892100192675	TTGGTA	AC	10	TA	9	-1	16	ENSG00000140694	ENST00000341484.11	AGG	14	FALSE	FALSE	FALSE	FALSE	NGN	NA	NA
BE3	48.98153034	donor	2.691292876	48.98153034	TAATGCGTACCTAGGTAATT	17	0.40125240847784205	TAGGTA	AC	10	TA	9	-1	16	ENSG00000140694	ENST00000341484.11	GGC	14	FALSE	FALSE	FALSE	FALSE	NGN	NA	NA
BE3	48.98153034	donor	2.691292876	48.98153034	GAGCTCTTACCTATTGTTGC	22	0.17341040462427748	TAGGTA	AC	10	TA	9	-1	16	ENSG00000140694	ENST00000341484.11	GGT	14	FALSE	FALSE	FALSE	FALSE	NGN	NA	NA
BE3	1.07651715	acceptor	1.07651715	NA	GAGATGCTTCCTGGTGGGAA	24	0.08044315992292872	CAGGAA	CC	11	NA	NA	-1	16	ENSG00000140694	ENST00000341484.11	AGA	15	TRUE	FALSE	FALSE	FALSE	NGN	NA	NA
ABE	45.21372032	acceptor	NA	45.21372032	CCCACCAGGAAGCATCTCGA	17	0.06753246753246755	CAGGAA	NA	NA	CA	7	-1	16	ENSG00000140694	ENST00000539279.5	AGA	16	TRUE	FALSE	FALSE	FALSE	NGN	NA	NA
BE3	44.13720317	donor	44.13720317	43.73350923	GATACCTGAAAACTCCCCAT	2	0.8649350649350649	CAGGTA	AC	5	TA	4	-1	16	ENSG00000140694	ENST00000539279.5	CGA	19	FALSE	FALSE	FALSE	FALSE	NGN	NA	NA
BE3	44.13720317	donor	44.13720317	43.73350923	CTTACCAACTTTAGGAGGGT	9	0.5714285714285714	TTGGTA	AC	5	TA	4	-1	16	ENSG00000140694	ENST00000539279.5	TGA	19	FALSE	FALSE	FALSE	FALSE	NGN	NA	NA
BE3	44.13720317	donor	44.13720317	43.73350923	CGTACCTAGGTAATTGGCCA	10	0.5	TAGGTA	AC	5	TA	4	-1	16	ENSG00000140694	ENST00000539279.5	TGG	19	FALSE	FALSE	FALSE	FALSE	NGN	NA	NA
BE3	44.13720317	donor	44.13720317	43.73350923	CTTACAGTCTGGTCCTTCCA	12	0.41948051948051945	ACTGTA	AC	5	TA	4	-1	16	ENSG00000140694	ENST00000539279.5	AGT	19	FALSE	FALSE	FALSE	FALSE	NGN	NA	NA
BE3	44.13720317	donor	44.13720317	43.73350923	CTTACCAATCTTTACTTGCT	14	0.31558441558441563	TTGGTA	AC	5	TA	4	-1	16	ENSG00000140694	ENST00000539279.5	CGG	19	FALSE	FALSE	FALSE	FALSE	NGN	NA	NA
BE3	53.69129288	donor	38.21635884	53.69129288	CAATTACCTGTTCTTTGGCA	4	0.7616883116883117	CAGGTA	AC	7	TA	6	-1	16	ENSG00000140694	ENST00000539279.5	TGT	17	FALSE	FALSE	FALSE	FALSE	NGN	NA	NA
BE3	48.98153034	donor	26.91292876	48.98153034	ACTTACCGAATTAGCAATGG	5	0.7253246753246754	TCGGTA	AC	6	TA	5	-1	16	ENSG00000140694	ENST00000539279.5	CGT	18	FALSE	FALSE	FALSE	FALSE	NGN	NA	NA
BE3	48.98153034	donor	26.91292876	48.98153034	ACTTACCGCAGGCAGAGGGC	6	0.6753246753246753	GCGGTA	AC	6	TA	5	-1	16	ENSG00000140694	ENST00000539279.5	AGT	18	FALSE	FALSE	FALSE	FALSE	NGN	NA	NA
BE3	48.98153034	donor	26.91292876	48.98153034	GCTTACCTGGGGAAAACACA	7	0.6474025974025974	CAGGTA	AC	6	TA	5	-1	16	ENSG00000140694	ENST00000539279.5	TGT	18	FALSE	FALSE	FALSE	FALSE	NGN	NA	NA
BE3	48.98153034	donor	26.91292876	48.98153034	TAATACCTTAAAAGGTTGTG	8	0.6201298701298701	AAGGTA	AC	6	TA	5	-1	16	ENSG00000140694	ENST00000539279.5	TGC	18	FALSE	FALSE	FALSE	FALSE	NGN	NA	NA
BE3	48.98153034	donor	26.91292876	48.98153034	ACTTACCAAAGGCACTGAAA	13	0.36363636363636365	TTGGTA	AC	6	TA	5	-1	16	ENSG00000140694	ENST00000539279.5	AGC	18	FALSE	FALSE	FALSE	FALSE	NGN	NA	NA
BE3	32.02638522	donor	23.01055409	32.02638522	TTACCGAATTAGCAATGGCG	5	0.7253246753246754	TCGGTA	AC	4	TA	3	-1	16	ENSG00000140694	ENST00000539279.5	TGA	20	FALSE	FALSE	FALSE	FALSE	NGN	NA	NA
BE3	32.02638522	donor	23.01055409	32.02638522	GTACCTAGGTAATTGGCCAT	10	0.5	TAGGTA	AC	4	TA	3	-1	16	ENSG00000140694	ENST00000539279.5	GGA	20	FALSE	FALSE	FALSE	FALSE	NGN	NA	NA
BE3	32.02638522	donor	23.01055409	32.02638522	TTACCAATCTTTACTTGCTC	14	0.31558441558441563	TTGGTA	AC	4	TA	3	-1	16	ENSG00000140694	ENST00000539279.5	GGG	20	FALSE	FALSE	FALSE	FALSE	NGN	NA	NA
BE3	32.02638522	donor	23.01055409	32.02638522	TTACCTATTGTTGCGGTAAT	15	0.19285714285714284	TAGGTA	AC	4	TA	3	-1	16	ENSG00000140694	ENST00000539279.5	AGT	20	FALSE	FALSE	FALSE	FALSE	NGN	NA	NA
ABE	21.93403694	acceptor	NA	21.93403694	CAGGAAGCATCTCGAAGAAC	17	0.06753246753246755	CAGGAA	NA	NA	CA	2	-1	16	ENSG00000140694	ENST00000539279.5	AGC	21	TRUE	FALSE	FALSE	FALSE	NGN	NA	NA
BE3	51	donor	13.32189974	51	TCACTTACCGAATTAGCAAT	5	0.7253246753246754	TCGGTA	AC	8	TA	7	-1	16	ENSG00000140694	ENST00000539279.5	GGC	16	FALSE	FALSE	FALSE	FALSE	NGN	NA	NA
BE3	51	donor	13.32189974	51	AATAATACCTTAAAAGGTTG	8	0.6201298701298701	AAGGTA	AC	8	TA	7	-1	16	ENSG00000140694	ENST00000539279.5	TGT	16	FALSE	FALSE	FALSE	FALSE	NGN	NA	NA
BE3	51	donor	13.32189974	51	ATTCTTACCAACTTTAGGAG	9	0.5714285714285714	TTGGTA	AC	8	TA	7	-1	16	ENSG00000140694	ENST00000539279.5	GGT	16	FALSE	FALSE	FALSE	FALSE	NGN	NA	NA
BE3	51	donor	13.32189974	51	TTACTTACTTGTTAAAAAAA	11	0.45519480519480515	CAAGTA	AC	8	TA	7	-1	16	ENSG00000140694	ENST00000539279.5	GGT	16	FALSE	FALSE	FALSE	FALSE	NGN	NA	NA
BE3	12.24538259	donor	10.7651715	12.24538259	TACCGCAGGCAGAGGGCAGT	6	0.6753246753246753	GCGGTA	AC	3	TA	2	-1	16	ENSG00000140694	ENST00000539279.5	AGA	21	FALSE	FALSE	FALSE	FALSE	NGN	NA	NA
BE3	12.24538259	donor	10.7651715	12.24538259	TACCTGGGGAAAACACATGT	7	0.6474025974025974	CAGGTA	AC	3	TA	2	-1	16	ENSG00000140694	ENST00000539279.5	TGT	21	FALSE	FALSE	FALSE	FALSE	NGN	NA	NA
BE3	12.24538259	donor	10.7651715	12.24538259	TACCTTAAAAGGTTGTGTGC	8	0.6201298701298701	AAGGTA	AC	3	TA	2	-1	16	ENSG00000140694	ENST00000539279.5	TGG	21	FALSE	FALSE	FALSE	FALSE	NGN	NA	NA
BE3	12.24538259	donor	10.7651715	12.24538259	TACCAAAGGCACTGAAAAGC	13	0.36363636363636365	TTGGTA	AC	3	TA	2	-1	16	ENSG00000140694	ENST00000539279.5	TGG	21	FALSE	FALSE	FALSE	FALSE	NGN	NA	NA
BE3	12.24538259	donor	10.7651715	12.24538259	TACCAATCTTTACTTGCTCG	14	0.31558441558441563	TTGGTA	AC	3	TA	2	-1	16	ENSG00000140694	ENST00000539279.5	GGC	21	FALSE	FALSE	FALSE	FALSE	NGN	NA	NA
BE3	51	donor	5.517150396	51	CTCACTTACCGAATTAGCAA	5	0.7253246753246754	TCGGTA	AC	9	TA	8	-1	16	ENSG00000140694	ENST00000539279.5	TGG	15	FALSE	FALSE	FALSE	FALSE	NGN	NA	NA
BE3	51	donor	5.517150396	51	GTCACTTACCGCAGGCAGAG	6	0.6753246753246753	GCGGTA	AC	9	TA	8	-1	16	ENSG00000140694	ENST00000539279.5	GGC	15	FALSE	FALSE	FALSE	FALSE	NGN	NA	NA
BE3	51	donor	5.517150396	51	TATTCTTACCAACTTTAGGA	9	0.5714285714285714	TTGGTA	AC	9	TA	8	-1	16	ENSG00000140694	ENST00000539279.5	GGG	15	FALSE	FALSE	FALSE	FALSE	NGN	NA	NA
BE3	51	donor	5.517150396	51	ATTACTTACTTGTTAAAAAA	11	0.45519480519480515	CAAGTA	AC	9	TA	8	-1	16	ENSG00000140694	ENST00000539279.5	AGG	15	FALSE	FALSE	FALSE	FALSE	NGN	NA	NA
BE3	51	donor	5.517150396	51	AACACTTACCAATCTTTACT	14	0.31558441558441563	TTGGTA	AC	9	TA	8	-1	16	ENSG00000140694	ENST00000539279.5	TGC	15	FALSE	FALSE	FALSE	FALSE	NGN	NA	NA
BE3	13.32189974	donor	5.517150396	13.32189974	AATACAAACCTGCTGGAGAA	16	0.06753246753246755	CAGGTT	AC	9	AA	8	-1	16	ENSG00000140694	ENST00000539279.5	AGC	15	FALSE	FALSE	FALSE	FALSE	NGN	NA	NA
BE3	7.939313984	donor	4.575197889	7.939313984	ACCTGAAAACTCCCCATCGA	2	0.8649350649350649	CAGGTA	AC	2	TA	1	-1	16	ENSG00000140694	ENST00000539279.5	TGG	22	FALSE	FALSE	FALSE	FALSE	NGN	NA	NA
BE3	7.939313984	donor	4.575197889	7.939313984	ACCTTAAAAGGTTGTGTGCT	8	0.6201298701298701	AAGGTA	AC	2	TA	1	-1	16	ENSG00000140694	ENST00000539279.5	GGC	22	FALSE	FALSE	FALSE	FALSE	NGN	NA	NA
BE3	7.939313984	donor	4.575197889	7.939313984	ACCTAGGTAATTGGCCATGG	10	0.5	TAGGTA	AC	2	TA	1	-1	16	ENSG00000140694	ENST00000539279.5	AGA	22	FALSE	FALSE	FALSE	FALSE	NGN	NA	NA
BE3	7.939313984	donor	4.575197889	7.939313984	ACCAAAGGCACTGAAAAGCT	13	0.36363636363636365	TTGGTA	AC	2	TA	1	-1	16	ENSG00000140694	ENST00000539279.5	GGT	22	FALSE	FALSE	FALSE	FALSE	NGN	NA	NA
BE3	7.939313984	donor	4.575197889	7.939313984	ACCTATTGTTGCGGTAATAG	15	0.19285714285714284	TAGGTA	AC	2	TA	1	-1	16	ENSG00000140694	ENST00000539279.5	TGA	22	FALSE	FALSE	FALSE	FALSE	NGN	NA	NA
ABE	2.960422164	acceptor	NA	2.960422164	TTTCCCACCAGGAAGCATCT	17	0.06753246753246755	CAGGAA	NA	NA	CA	10	-1	16	ENSG00000140694	ENST00000539279.5	CGA	13	TRUE	FALSE	FALSE	FALSE	NGN	NA	NA
BE3	48.98153034	donor	2.691292876	48.98153034	GGTCACTTACCGCAGGCAGA	6	0.6753246753246753	GCGGTA	AC	10	TA	9	-1	16	ENSG00000140694	ENST00000539279.5	GGG	14	FALSE	FALSE	FALSE	FALSE	NGN	NA	NA
BE3	48.98153034	donor	2.691292876	48.98153034	TGAATAATACCTTAAAAGGT	8	0.6201298701298701	AAGGTA	AC	10	TA	9	-1	16	ENSG00000140694	ENST00000539279.5	TGT	14	FALSE	FALSE	FALSE	FALSE	NGN	NA	NA
BE3	48.98153034	donor	2.691292876	48.98153034	ATATTCTTACCAACTTTAGG	9	0.5714285714285714	TTGGTA	AC	10	TA	9	-1	16	ENSG00000140694	ENST00000539279.5	AGG	14	FALSE	FALSE	FALSE	FALSE	NGN	NA	NA
BE3	48.98153034	donor	2.691292876	48.98153034	TAATGCGTACCTAGGTAATT	10	0.5	TAGGTA	AC	10	TA	9	-1	16	ENSG00000140694	ENST00000539279.5	GGC	14	FALSE	FALSE	FALSE	FALSE	NGN	NA	NA
BE3	48.98153034	donor	2.691292876	48.98153034	GAGCTCTTACCTATTGTTGC	15	0.19285714285714284	TAGGTA	AC	10	TA	9	-1	16	ENSG00000140694	ENST00000539279.5	GGT	14	FALSE	FALSE	FALSE	FALSE	NGN	NA	NA
BE3	1.07651715	acceptor	1.07651715	NA	GAGATGCTTCCTGGTGGGAA	17	0.06753246753246755	CAGGAA	CC	11	NA	NA	-1	16	ENSG00000140694	ENST00000539279.5	AGA	15	TRUE	FALSE	FALSE	FALSE	NGN	NA	NA
ABE	53.69129288	acceptor	NA	53.69129288	CTTGTAGGTTATTTCTTATG	12	0.07133592736705574	TAGGTT	NA	NA	TA	6	-1	16	ENSG00000140694	ENST00000569444.5	AGG	17	TRUE	FALSE	FALSE	FALSE	NGN	NA	NA
ABE	51	acceptor	NA	51	TTCTTGTAGGTTATTTCTTA	12	0.07133592736705574	TAGGTT	NA	NA	TA	8	-1	16	ENSG00000140694	ENST00000569444.5	TGA	15	TRUE	FALSE	FALSE	FALSE	NGN	NA	NA
ABE	48.98153034	acceptor	NA	48.98153034	TTGTAGGTTATTTCTTATGA	12	0.07133592736705574	TAGGTT	NA	NA	TA	5	-1	16	ENSG00000140694	ENST00000569444.5	GGG	18	TRUE	FALSE	FALSE	FALSE	NGN	NA	NA
BE3	44.13720317	donor	44.13720317	43.73350923	CTTACTTCCAGCTCAAAGTC	3	0.7380025940337225	GAAGTA	AC	5	TA	4	-1	16	ENSG00000140694	ENST00000569444.5	TGA	19	FALSE	FALSE	FALSE	FALSE	NGN	NA	NA
BE3	44.13720317	donor	44.13720317	43.73350923	GTTACCTTTTCAGTTTCTAA	4	0.6835278858625162	AAGGTA	AC	5	TA	4	-1	16	ENSG00000140694	ENST00000569444.5	AGT	19	FALSE	FALSE	FALSE	FALSE	NGN	NA	NA
BE3	44.13720317	donor	44.13720317	43.73350923	CTTACCAACTTTAGGAGGGT	9	0.30350194552529186	TTGGTA	AC	5	TA	4	-1	16	ENSG00000140694	ENST00000569444.5	TGA	19	FALSE	FALSE	FALSE	FALSE	NGN	NA	NA
BE3	44.13720317	donor	44.13720317	43.73350923	CGTACCTAGGTAATTGGCCA	10	0.16083009079118027	TAGGTA	AC	5	TA	4	-1	16	ENSG00000140694	ENST00000569444.5	TGG	19	FALSE	FALSE	FALSE	FALSE	NGN	NA	NA
BE3	44.13720317	donor	44.13720317	43.73350923	CTTACAGTCTGGTCCTTCCA	12	0	ACTGTA	AC	5	TA	4	-1	16	ENSG00000140694	ENST00000569444.5	AGT	19	TRUE	FALSE	FALSE	TRUE	NGN	NA	NA
ABE	43.73350923	acceptor	NA	43.73350923	TGTAGGTTATTTCTTATGAG	12	0.07133592736705574	TAGGTT	NA	NA	TA	4	-1	16	ENSG00000140694	ENST00000569444.5	GGT	19	TRUE	FALSE	FALSE	FALSE	NGN	NA	NA
BE3	48.98153034	donor	26.91292876	48.98153034	ACTTACCGAATTAGCAATGG	5	0.6108949416342413	TCGGTA	AC	6	TA	5	-1	16	ENSG00000140694	ENST00000569444.5	CGT	18	FALSE	FALSE	FALSE	FALSE	NGN	NA	NA
BE3	48.98153034	donor	26.91292876	48.98153034	ACTTACCGCAGGCAGAGGGC	6	0.5110246433203631	GCGGTA	AC	6	TA	5	-1	16	ENSG00000140694	ENST00000569444.5	AGT	18	FALSE	FALSE	FALSE	FALSE	NGN	NA	NA
BE3	48.98153034	donor	26.91292876	48.98153034	GCTTACCTGGGGAAAACACA	7	0.4552529182879378	CAGGTA	AC	6	TA	5	-1	16	ENSG00000140694	ENST00000569444.5	TGT	18	FALSE	FALSE	FALSE	FALSE	NGN	NA	NA
BE3	48.98153034	donor	26.91292876	48.98153034	TAATACCTTAAAAGGTTGTG	8	0.40077821011673154	AAGGTA	AC	6	TA	5	-1	16	ENSG00000140694	ENST00000569444.5	TGC	18	FALSE	FALSE	FALSE	FALSE	NGN	NA	NA
BE3	32.02638522	donor	23.01055409	32.02638522	TTACCGAATTAGCAATGGCG	5	0.6108949416342413	TCGGTA	AC	4	TA	3	-1	16	ENSG00000140694	ENST00000569444.5	TGA	20	FALSE	FALSE	FALSE	FALSE	NGN	NA	NA
BE3	32.02638522	donor	23.01055409	32.02638522	GTACCTAGGTAATTGGCCAT	10	0.16083009079118027	TAGGTA	AC	4	TA	3	-1	16	ENSG00000140694	ENST00000569444.5	GGA	20	FALSE	FALSE	FALSE	FALSE	NGN	NA	NA
BE3	17.08970976	acceptor	17.08970976	NA	AAATAACCTACAAGAAGAAA	12	0.07133592736705574	TAGGTT	CC	8	NA	NA	-1	16	ENSG00000140694	ENST00000569444.5	AGA	18	TRUE	FALSE	FALSE	FALSE	NGN	NA	NA
BE3	51	donor	13.32189974	51	TCACTTACCGAATTAGCAAT	5	0.6108949416342413	TCGGTA	AC	8	TA	7	-1	16	ENSG00000140694	ENST00000569444.5	GGC	16	FALSE	FALSE	FALSE	FALSE	NGN	NA	NA
BE3	51	donor	13.32189974	51	AATAATACCTTAAAAGGTTG	8	0.40077821011673154	AAGGTA	AC	8	TA	7	-1	16	ENSG00000140694	ENST00000569444.5	TGT	16	FALSE	FALSE	FALSE	FALSE	NGN	NA	NA
BE3	51	donor	13.32189974	51	ATTCTTACCAACTTTAGGAG	9	0.30350194552529186	TTGGTA	AC	8	TA	7	-1	16	ENSG00000140694	ENST00000569444.5	GGT	16	FALSE	FALSE	FALSE	FALSE	NGN	NA	NA
BE3	51	donor	13.32189974	51	TTACTTACTTGTTAAAAAAA	11	0.07133592736705574	CAAGTA	AC	8	TA	7	-1	16	ENSG00000140694	ENST00000569444.5	GGT	16	FALSE	FALSE	FALSE	FALSE	NGN	NA	NA
BE3	12.24538259	donor	10.7651715	12.24538259	TACCGCAGGCAGAGGGCAGT	6	0.5110246433203631	GCGGTA	AC	3	TA	2	-1	16	ENSG00000140694	ENST00000569444.5	AGA	21	FALSE	FALSE	FALSE	FALSE	NGN	NA	NA
BE3	12.24538259	donor	10.7651715	12.24538259	TACCTGGGGAAAACACATGT	7	0.4552529182879378	CAGGTA	AC	3	TA	2	-1	16	ENSG00000140694	ENST00000569444.5	TGT	21	FALSE	FALSE	FALSE	FALSE	NGN	NA	NA
BE3	12.24538259	donor	10.7651715	12.24538259	TACCTTAAAAGGTTGTGTGC	8	0.40077821011673154	AAGGTA	AC	3	TA	2	-1	16	ENSG00000140694	ENST00000569444.5	TGG	21	FALSE	FALSE	FALSE	FALSE	NGN	NA	NA
BE3	51	donor	5.517150396	51	AATACTTACTTCCAGCTCAA	3	0.7380025940337225	GAAGTA	AC	9	TA	8	-1	16	ENSG00000140694	ENST00000569444.5	AGT	15	FALSE	FALSE	FALSE	FALSE	NGN	NA	NA
BE3	51	donor	5.517150396	51	CTCACTTACCGAATTAGCAA	5	0.6108949416342413	TCGGTA	AC	9	TA	8	-1	16	ENSG00000140694	ENST00000569444.5	TGG	15	FALSE	FALSE	FALSE	FALSE	NGN	NA	NA
BE3	51	donor	5.517150396	51	GTCACTTACCGCAGGCAGAG	6	0.5110246433203631	GCGGTA	AC	9	TA	8	-1	16	ENSG00000140694	ENST00000569444.5	GGC	15	FALSE	FALSE	FALSE	FALSE	NGN	NA	NA
BE3	51	donor	5.517150396	51	TATTCTTACCAACTTTAGGA	9	0.30350194552529186	TTGGTA	AC	9	TA	8	-1	16	ENSG00000140694	ENST00000569444.5	GGG	15	FALSE	FALSE	FALSE	FALSE	NGN	NA	NA
BE3	51	donor	5.517150396	51	ATTACTTACTTGTTAAAAAA	11	0.07133592736705574	CAAGTA	AC	9	TA	8	-1	16	ENSG00000140694	ENST00000569444.5	AGG	15	FALSE	FALSE	FALSE	FALSE	NGN	NA	NA
BE3	7.939313984	donor	4.575197889	7.939313984	ACCTTAAAAGGTTGTGTGCT	8	0.40077821011673154	AAGGTA	AC	2	TA	1	-1	16	ENSG00000140694	ENST00000569444.5	GGC	22	FALSE	FALSE	FALSE	FALSE	NGN	NA	NA
BE3	7.939313984	donor	4.575197889	7.939313984	ACCTAGGTAATTGGCCATGG	10	0.16083009079118027	TAGGTA	AC	2	TA	1	-1	16	ENSG00000140694	ENST00000569444.5	AGA	22	FALSE	FALSE	FALSE	FALSE	NGN	NA	NA
BE3	48.98153034	donor	2.691292876	48.98153034	GGTCACTTACCGCAGGCAGA	6	0.5110246433203631	GCGGTA	AC	10	TA	9	-1	16	ENSG00000140694	ENST00000569444.5	GGG	14	FALSE	FALSE	FALSE	FALSE	NGN	NA	NA
BE3	48.98153034	donor	2.691292876	48.98153034	TGAATAATACCTTAAAAGGT	8	0.40077821011673154	AAGGTA	AC	10	TA	9	-1	16	ENSG00000140694	ENST00000569444.5	TGT	14	FALSE	FALSE	FALSE	FALSE	NGN	NA	NA
BE3	48.98153034	donor	2.691292876	48.98153034	ATATTCTTACCAACTTTAGG	9	0.30350194552529186	TTGGTA	AC	10	TA	9	-1	16	ENSG00000140694	ENST00000569444.5	AGG	14	FALSE	FALSE	FALSE	FALSE	NGN	NA	NA
BE3	48.98153034	donor	2.691292876	48.98153034	TAATGCGTACCTAGGTAATT	10	0.16083009079118027	TAGGTA	AC	10	TA	9	-1	16	ENSG00000140694	ENST00000569444.5	GGC	14	FALSE	FALSE	FALSE	FALSE	NGN	NA	NA
ABE	48.98153034	acceptor	NA	48.98153034	TGTTCTTTAGGACTTAAGTG	13	0.04232283464566933	TAGGAC	NA	NA	TA	9	-1	16	ENSG00000140694	ENST00000563641.5	AGT	14	TRUE	FALSE	FALSE	FALSE	NGN	NA	NA
BE3	44.13720317	donor	44.13720317	43.73350923	GATACCTGAAAACTCCCCAT	2	0.7736220472440944	CAGGTA	AC	5	TA	4	-1	16	ENSG00000140694	ENST00000563641.5	CGA	19	FALSE	FALSE	FALSE	FALSE	NGN	NA	NA
BE3	44.13720317	donor	44.13720317	43.73350923	CTTACTTCCAGCTCAAAGTC	8	0.29330708661417326	GAAGTA	AC	5	TA	4	-1	16	ENSG00000140694	ENST00000563641.5	TGA	19	FALSE	FALSE	FALSE	FALSE	NGN	NA	NA
BE3	44.13720317	donor	44.13720317	43.73350923	GTTACCTTTTCAGTTTCTAA	9	0.25196850393700787	AAGGTA	AC	5	TA	4	-1	16	ENSG00000140694	ENST00000563641.5	AGT	19	FALSE	FALSE	FALSE	FALSE	NGN	NA	NA
BE3	43.3298153	acceptor	43.3298153	NA	AAGTCCTAAAGAACAAGAGA	13	0.04232283464566933	TAGGAC	CC	6	NA	NA	-1	16	ENSG00000140694	ENST00000563641.5	AGG	20	TRUE	FALSE	FALSE	FALSE	NGN	NA	NA
BE3	41.176781	acceptor	41.176781	NA	AGTCCTAAAGAACAAGAGAA	13	0.04232283464566933	TAGGAC	CC	5	NA	NA	-1	16	ENSG00000140694	ENST00000563641.5	GGA	21	TRUE	FALSE	FALSE	FALSE	NGN	NA	NA
BE3	53.69129288	donor	38.21635884	53.69129288	CAATTACCTGTTCTTTGGCA	10	0.17322834645669294	CAGGTA	AC	7	TA	6	-1	16	ENSG00000140694	ENST00000563641.5	TGT	17	FALSE	FALSE	FALSE	FALSE	NGN	NA	NA
BE3	48.98153034	donor	26.91292876	48.98153034	ACTTACCTGACAAACAAATT	4	0.6161417322834646	CAGGTA	AC	6	TA	5	-1	16	ENSG00000140694	ENST00000563641.5	TGA	18	FALSE	FALSE	FALSE	FALSE	NGN	NA	NA
BE3	48.98153034	donor	26.91292876	48.98153034	ACTTACCGAATTAGCAATGG	11	0.11811023622047245	TCGGTA	AC	6	TA	5	-1	16	ENSG00000140694	ENST00000563641.5	CGT	18	FALSE	FALSE	FALSE	FALSE	NGN	NA	NA
BE3	48.98153034	donor	26.91292876	48.98153034	ACTTACCGCAGGCAGAGGGC	12	0.04232283464566933	GCGGTA	AC	6	TA	5	-1	16	ENSG00000140694	ENST00000563641.5	AGT	18	FALSE	FALSE	FALSE	FALSE	NGN	NA	NA
BE3	48.98153034	donor	26.91292876	48.98153034	GCTTACCTGGGGAAAACACA	13	0	CAGGTA	AC	6	TA	5	-1	16	ENSG00000140694	ENST00000563641.5	TGT	18	TRUE	FALSE	FALSE	TRUE	NGN	NA	NA
BE3	32.02638522	donor	23.01055409	32.02638522	TTACCGAATTAGCAATGGCG	11	0.11811023622047245	TCGGTA	AC	4	TA	3	-1	16	ENSG00000140694	ENST00000563641.5	TGA	20	FALSE	FALSE	FALSE	FALSE	NGN	NA	NA
BE3	51	donor	13.32189974	51	TCACTTACCGAATTAGCAAT	11	0.11811023622047245	TCGGTA	AC	8	TA	7	-1	16	ENSG00000140694	ENST00000563641.5	GGC	16	FALSE	FALSE	FALSE	FALSE	NGN	NA	NA
ABE	12.24538259	acceptor	NA	12.24538259	CTTGTTCTTTAGGACTTAAG	13	0.04232283464566933	TAGGAC	NA	NA	TA	11	-1	16	ENSG00000140694	ENST00000563641.5	TGA	12	TRUE	FALSE	FALSE	FALSE	NGN	NA	NA
ABE	12.24538259	acceptor	NA	12.24538259	TAGGACTTAAGTGAGTTTAA	13	0.04232283464566933	TAGGAC	NA	NA	TA	2	-1	16	ENSG00000140694	ENST00000563641.5	AGA	21	TRUE	FALSE	FALSE	FALSE	NGN	NA	NA
BE3	12.24538259	donor	10.7651715	12.24538259	TACCGCAGGCAGAGGGCAGT	12	0.04232283464566933	GCGGTA	AC	3	TA	2	-1	16	ENSG00000140694	ENST00000563641.5	AGA	21	FALSE	FALSE	FALSE	FALSE	NGN	NA	NA
BE3	12.24538259	donor	10.7651715	12.24538259	TACCTGGGGAAAACACATGT	13	0	CAGGTA	AC	3	TA	2	-1	16	ENSG00000140694	ENST00000563641.5	TGT	21	TRUE	FALSE	FALSE	TRUE	NGN	NA	NA
BE3	8.073878628	acceptor	8.073878628	NA	CTTAAGTCCTAAAGAACAAG	13	0.04232283464566933	TAGGAC	CC	9	NA	NA	-1	16	ENSG00000140694	ENST00000563641.5	AGA	17	TRUE	FALSE	FALSE	FALSE	NGN	NA	NA
BE3	51	donor	5.517150396	51	AATACTTACTTCCAGCTCAA	8	0.29330708661417326	GAAGTA	AC	9	TA	8	-1	16	ENSG00000140694	ENST00000563641.5	AGT	15	FALSE	FALSE	FALSE	FALSE	NGN	NA	NA
BE3	51	donor	5.517150396	51	CTCACTTACCGAATTAGCAA	11	0.11811023622047245	TCGGTA	AC	9	TA	8	-1	16	ENSG00000140694	ENST00000563641.5	TGG	15	FALSE	FALSE	FALSE	FALSE	NGN	NA	NA
BE3	51	donor	5.517150396	51	GTCACTTACCGCAGGCAGAG	12	0.04232283464566933	GCGGTA	AC	9	TA	8	-1	16	ENSG00000140694	ENST00000563641.5	GGC	15	FALSE	FALSE	FALSE	FALSE	NGN	NA	NA
BE3	7.939313984	donor	4.575197889	7.939313984	ACCTGAAAACTCCCCATCGA	2	0.7736220472440944	CAGGTA	AC	2	TA	1	-1	16	ENSG00000140694	ENST00000563641.5	TGG	22	FALSE	FALSE	FALSE	FALSE	NGN	NA	NA
BE3	48.98153034	donor	2.691292876	48.98153034	GGTCACTTACCGCAGGCAGA	12	0.04232283464566933	GCGGTA	AC	10	TA	9	-1	16	ENSG00000140694	ENST00000563641.5	GGG	14	FALSE	FALSE	FALSE	FALSE	NGN	NA	NA
ABE	2.556728232	acceptor	NA	2.556728232	CTCTTGTTCTTTAGGACTTA	13	0.04232283464566933	TAGGAC	NA	NA	TA	13	-1	16	ENSG00000140694	ENST00000563641.5	AGT	10	TRUE	FALSE	FALSE	FALSE	NGN	NA	NA
ABE	2.556728232	acceptor	NA	2.556728232	GGACTTAAGTGAGTTTAAAG	13	0.04232283464566933	TAGGAC	NA	NA	TA	-1	-1	16	ENSG00000140694	ENST00000563641.5	AGA	23	TRUE	FALSE	FALSE	FALSE	NGN	NA	NA
BE3	1.07651715	acceptor	1.07651715	NA	CACTTAAGTCCTAAAGAACA	13	0.04232283464566933	TAGGAC	CC	11	NA	NA	-1	16	ENSG00000140694	ENST00000563641.5	AGA	15	TRUE	FALSE	FALSE	FALSE	NGN	NA	NA
ABE	51	acceptor	NA	51	TTTAATTAGGAGGAGCTGAA	11	0.031367628607277265	TAGGAG	NA	NA	TA	8	-1	16	ENSG00000140694	ENST00000538472.5	TGA	15	TRUE	FALSE	FALSE	FALSE	NGN	NA	NA
ABE	48.98153034	acceptor	NA	48.98153034	AATTAGGAGGAGCTGAATGA	11	0.031367628607277265	TAGGAG	NA	NA	TA	5	-1	16	ENSG00000140694	ENST00000538472.5	TGC	18	TRUE	FALSE	FALSE	FALSE	NGN	NA	NA
BE3	44.13720317	donor	44.13720317	43.73350923	GATACCTGAAAACTCCCCAT	2	0.7641154328732748	CAGGTA	AC	5	TA	4	-1	16	ENSG00000140694	ENST00000538472.5	CGA	19	FALSE	FALSE	FALSE	FALSE	NGN	NA	NA
BE3	44.13720317	donor	44.13720317	43.73350923	CTTACTTCCAGCTCAAAGTC	9	0.13174404015056462	GAAGTA	AC	5	TA	4	-1	16	ENSG00000140694	ENST00000538472.5	TGA	19	FALSE	FALSE	FALSE	FALSE	NGN	NA	NA
BE3	53.69129288	donor	38.21635884	53.69129288	AACCTACTTTGAATCTGTGT	4	0.5809284818067755	AAAGTA	AC	7	TA	6	-1	16	ENSG00000140694	ENST00000538472.5	AGT	17	FALSE	FALSE	FALSE	FALSE	NGN	NA	NA
BE3	53.69129288	donor	38.21635884	53.69129288	CAATTACCTGTTCTTTGGCA	10	0.031367628607277265	CAGGTA	AC	7	TA	6	-1	16	ENSG00000140694	ENST00000538472.5	TGT	17	FALSE	FALSE	FALSE	FALSE	NGN	NA	NA
BE3	48.98153034	donor	26.91292876	48.98153034	ACTTACCTGACAAACAAATT	5	0.5432873274780426	CAGGTA	AC	6	TA	5	-1	16	ENSG00000140694	ENST00000538472.5	TGA	18	FALSE	FALSE	FALSE	FALSE	NGN	NA	NA
ABE	12.24538259	acceptor	NA	12.24538259	TAGGAGGAGCTGAATGATGC	11	0.031367628607277265	TAGGAG	NA	NA	TA	2	-1	16	ENSG00000140694	ENST00000538472.5	TGT	21	TRUE	FALSE	FALSE	FALSE	NGN	NA	NA
ABE	7.939313984	acceptor	NA	7.939313984	TTTTTTTAATTAGGAGGAGC	11	0.031367628607277265	TAGGAG	NA	NA	TA	12	-1	16	ENSG00000140694	ENST00000538472.5	TGA	11	TRUE	FALSE	FALSE	FALSE	NGN	NA	NA
BE3	51	donor	5.517150396	51	AATACTTACTTCCAGCTCAA	9	0.13174404015056462	GAAGTA	AC	9	TA	8	-1	16	ENSG00000140694	ENST00000538472.5	AGT	15	FALSE	FALSE	FALSE	FALSE	NGN	NA	NA
BE3	7.939313984	donor	4.575197889	7.939313984	ACCTGAAAACTCCCCATCGA	2	0.7641154328732748	CAGGTA	AC	2	TA	1	-1	16	ENSG00000140694	ENST00000538472.5	TGG	22	FALSE	FALSE	FALSE	FALSE	NGN	NA	NA
BE3	48.98153034	donor	2.691292876	48.98153034	CACAACCTACTTTGAATCTG	4	0.5809284818067755	AAAGTA	AC	10	TA	9	-1	16	ENSG00000140694	ENST00000538472.5	TGT	14	FALSE	FALSE	FALSE	FALSE	NGN	NA	NA
ABE	2.556728232	acceptor	NA	2.556728232	GGAGGAGCTGAATGATGCTG	11	0.031367628607277265	TAGGAG	NA	NA	TA	-1	-1	16	ENSG00000140694	ENST00000538472.5	TGG	23	TRUE	FALSE	FALSE	FALSE	NGN	NA	NA
BE3	44.13720317	donor	44.13720317	43.73350923	GATACCTGAAAACTCCCCAT	2	0.2744755244755245	CAGGTA	AC	5	TA	4	-1	16	ENSG00000140694	ENST00000562896.1	CGA	19	FALSE	FALSE	FALSE	FALSE	NGN	NA	NA
BE3	44.13720317	donor	44.13720317	0.941952507	ATGACTTCGTTATATACCTG	5	0	GAAGTC	AC	5	GA	4	-1	16	ENSG00000140694	ENST00000562896.1	GGA	19	TRUE	FALSE	FALSE	TRUE	NGN	NA	NA
BE3	43.3298153	acceptor	43.3298153	NA	TATACCTGGGATAAGATAAA	5	0.019230769230769273	CAGGTA	CC	6	NA	NA	-1	16	ENSG00000140694	ENST00000562896.1	AGG	20	TRUE	FALSE	FALSE	FALSE	NGN	NA	NA
BE3	41.176781	acceptor	41.176781	NA	ATACCTGGGATAAGATAAAA	5	0.019230769230769273	CAGGTA	CC	5	NA	NA	-1	16	ENSG00000140694	ENST00000562896.1	GGA	21	TRUE	FALSE	FALSE	FALSE	NGN	NA	NA
BE3	53.69129288	donor	38.21635884	53.69129288	AACCTACTTTGAATCTGTGT	4	0.019230769230769273	AAAGTA	AC	7	TA	6	-1	16	ENSG00000140694	ENST00000562896.1	AGT	17	FALSE	FALSE	FALSE	FALSE	NGN	NA	NA
BE3	38.21635884	donor	38.21635884	26.91292876	AAATGACTTCGTTATATACC	5	0	GAAGTC	AC	7	GA	6	-1	16	ENSG00000140694	ENST00000562896.1	TGG	17	TRUE	FALSE	FALSE	TRUE	NGN	NA	NA
BE3	26.91292876	donor	26.91292876	8.612137203	AATGACTTCGTTATATACCT	5	0	GAAGTC	AC	6	GA	5	-1	16	ENSG00000140694	ENST00000562896.1	GGG	18	TRUE	FALSE	FALSE	TRUE	NGN	NA	NA
BE3	21.93403694	acceptor	21.93403694	NA	ACCTGGGATAAGATAAAAGG	5	0.019230769230769273	CAGGTA	CC	2	NA	NA	-1	16	ENSG00000140694	ENST00000562896.1	AGA	23	TRUE	FALSE	FALSE	FALSE	NGN	NA	NA
ABE	17.08970976	acceptor	NA	17.08970976	TTATCCCAGGTATATAACGA	5	0.019230769230769273	CAGGTA	NA	NA	CA	8	-1	16	ENSG00000140694	ENST00000562896.1	AGT	15	TRUE	FALSE	FALSE	FALSE	NGN	NA	NA
BE3	7.939313984	donor	4.575197889	7.939313984	ACCTGAAAACTCCCCATCGA	2	0.2744755244755245	CAGGTA	AC	2	TA	1	-1	16	ENSG00000140694	ENST00000562896.1	TGG	22	FALSE	FALSE	FALSE	FALSE	NGN	NA	NA
BE3	48.98153034	donor	2.691292876	48.98153034	CACAACCTACTTTGAATCTG	4	0.019230769230769273	AAAGTA	AC	10	TA	9	-1	16	ENSG00000140694	ENST00000562896.1	TGT	14	FALSE	FALSE	FALSE	FALSE	NGN	NA	NA
ABE	1.07651715	acceptor	NA	1.07651715	ATCTTATCCCAGGTATATAA	5	0.019230769230769273	CAGGTA	NA	NA	CA	11	-1	16	ENSG00000140694	ENST00000562896.1	CGA	12	TRUE	FALSE	FALSE	FALSE	NGN	NA	NA
BE3	44.13720317	donor	44.13720317	43.73350923	CTTACTGCCACTCCAGTTAA	3	0.7551963048498845	GCAGTA	AC	5	TA	4	1	16	ENSG00000103429	ENST00000261658.6	AGC	19	FALSE	FALSE	FALSE	FALSE	NGN	NA	NA
ABE	43.3298153	acceptor	NA	43.3298153	GTTTCAGGACCGTGCCTCAG	8	0.5282085120422303	CAGGAC	NA	NA	CA	6	1	16	ENSG00000103429	ENST00000261658.6	AGG	17	TRUE	FALSE	FALSE	FALSE	NGN	NA	NA
BE3	41.176781	acceptor	41.176781	NA	GGTCCTGAAACAAGAAGAGA	8	0.5282085120422303	CAGGAC	CC	5	NA	NA	1	16	ENSG00000103429	ENST00000261658.6	AGA	21	TRUE	FALSE	FALSE	FALSE	NGN	NA	NA
ABE	41.176781	acceptor	NA	41.176781	TTTCAGGACCGTGCCTCAGA	8	0.5282085120422303	CAGGAC	NA	NA	CA	5	1	16	ENSG00000103429	ENST00000261658.6	GGA	18	TRUE	FALSE	FALSE	FALSE	NGN	NA	NA
BE3	53.69129288	donor	38.21635884	53.69129288	ACATTACCTGAGGAGAATAC	2	0.8225008248102936	CAGGTA	AC	7	TA	6	1	16	ENSG00000103429	ENST00000261658.6	TGA	17	FALSE	FALSE	FALSE	FALSE	NGN	NA	NA
BE3	43.3298153	donor	38.21635884	43.3298153	TGTTCACCTTATATTCCCAG	5	0.6519300560871	AAGGTG	AC	7	CA	6	1	16	ENSG00000103429	ENST00000261658.6	AGA	17	FALSE	FALSE	FALSE	FALSE	NGN	NA	NA
BE3	48.98153034	donor	26.91292876	48.98153034	ACCTACCAGAAGCTTGGTGA	6	0.5948531837677334	CTGGTA	AC	6	TA	5	1	16	ENSG00000103429	ENST00000261658.6	CGA	18	FALSE	FALSE	FALSE	FALSE	NGN	NA	NA
BE3	48.98153034	donor	26.91292876	48.98153034	ACTTACTTCAGTTCACTTCT	7	0.5282085120422303	GAAGTA	AC	6	TA	5	1	16	ENSG00000103429	ENST00000261658.6	CGA	18	FALSE	FALSE	FALSE	FALSE	NGN	NA	NA
BE3	21.93403694	acceptor	21.93403694	NA	TCCTGAAACAAGAAGAGAAG	8	0.5282085120422303	CAGGAC	CC	2	NA	NA	1	16	ENSG00000103429	ENST00000261658.6	AGG	23	TRUE	FALSE	FALSE	FALSE	NGN	NA	NA
ABE	21.93403694	acceptor	NA	21.93403694	CAGGACCGTGCCTCAGAGGA	8	0.5282085120422303	CAGGAC	NA	NA	CA	2	1	16	ENSG00000103429	ENST00000261658.6	TGT	21	TRUE	FALSE	FALSE	FALSE	NGN	NA	NA
BE3	17.08970976	acceptor	17.08970976	NA	CACGGTCCTGAAACAAGAAG	8	0.5282085120422303	CAGGAC	CC	8	NA	NA	1	16	ENSG00000103429	ENST00000261658.6	AGA	18	TRUE	FALSE	FALSE	FALSE	NGN	NA	NA
ABE	17.08970976	acceptor	NA	17.08970976	TTGTTTCAGGACCGTGCCTC	8	0.5282085120422303	CAGGAC	NA	NA	CA	8	1	16	ENSG00000103429	ENST00000261658.6	AGA	15	TRUE	FALSE	FALSE	FALSE	NGN	NA	NA
BE3	45.21372032	donor	13.32189974	45.21372032	CTCCTCACCTTCCATTTACT	4	0.6994391290003299	AAGGTG	AC	8	CA	7	1	16	ENSG00000103429	ENST00000261658.6	CGT	16	FALSE	FALSE	FALSE	FALSE	NGN	NA	NA
BE3	21.93403694	donor	10.7651715	21.93403694	CACCTTCCATTTACTCGTTC	4	0.6994391290003299	AAGGTG	AC	3	CA	2	1	16	ENSG00000103429	ENST00000261658.6	AGA	21	FALSE	FALSE	FALSE	FALSE	NGN	NA	NA
BE3	12.24538259	donor	10.7651715	12.24538259	TACCAGAAGCTTGGTGACGA	6	0.5948531837677334	CTGGTA	AC	3	TA	2	1	16	ENSG00000103429	ENST00000261658.6	TGT	21	FALSE	FALSE	FALSE	FALSE	NGN	NA	NA
BE3	17.08970976	donor	5.517150396	17.08970976	AGTGTTCACCTTATATTCCC	5	0.6519300560871	AAGGTG	AC	9	CA	8	1	16	ENSG00000103429	ENST00000261658.6	AGA	15	FALSE	FALSE	FALSE	FALSE	NGN	NA	NA
BE3	51	donor	5.517150396	51	CAGACCTACCAGAAGCTTGG	6	0.5948531837677334	CTGGTA	AC	9	TA	8	1	16	ENSG00000103429	ENST00000261658.6	TGA	15	FALSE	FALSE	FALSE	FALSE	NGN	NA	NA
BE3	7.939313984	donor	4.575197889	7.939313984	ACTGCCACTCCAGTTAAAGC	3	0.7551963048498845	GCAGTA	AC	2	TA	1	1	16	ENSG00000103429	ENST00000261658.6	TGT	22	FALSE	FALSE	FALSE	FALSE	NGN	NA	NA
BE3	2.960422164	acceptor	2.960422164	NA	GGCACGGTCCTGAAACAAGA	8	0.5282085120422303	CAGGAC	CC	10	NA	NA	1	16	ENSG00000103429	ENST00000261658.6	AGA	16	TRUE	FALSE	FALSE	FALSE	NGN	NA	NA
BE3	0.807387863	acceptor	0.807387863	NA	CCTGAAACAAGAAGAGAAGA	8	0.5282085120422303	CAGGAC	CC	1	NA	NA	1	16	ENSG00000103429	ENST00000261658.6	GGC	24	TRUE	FALSE	FALSE	FALSE	NGN	NA	NA
ABE	43.3298153	acceptor	NA	43.3298153	GTTTCAGGACCGTGCCTCAG	6	0.4317632850241546	CAGGAC	NA	NA	CA	6	1	16	ENSG00000103429	ENST00000563971.5	AGG	17	TRUE	FALSE	FALSE	FALSE	NGN	NA	NA
BE3	41.176781	acceptor	41.176781	NA	GGTCCTGAAACAAGAAGAGA	6	0.4317632850241546	CAGGAC	CC	5	NA	NA	1	16	ENSG00000103429	ENST00000563971.5	AGA	21	TRUE	FALSE	FALSE	FALSE	NGN	NA	NA
ABE	41.176781	acceptor	NA	41.176781	TTTCAGGACCGTGCCTCAGA	6	0.4317632850241546	CAGGAC	NA	NA	CA	5	1	16	ENSG00000103429	ENST00000563971.5	GGA	18	TRUE	FALSE	FALSE	FALSE	NGN	NA	NA
BE3	53.69129288	donor	38.21635884	53.69129288	ACATTACCTGAGGAGAATAC	2	0.7451690821256038	CAGGTA	AC	7	TA	6	1	16	ENSG00000103429	ENST00000563971.5	TGA	17	FALSE	FALSE	FALSE	FALSE	NGN	NA	NA
BE3	43.3298153	donor	38.21635884	43.3298153	TGTTCACCTTATATTCCCAG	3	0.6582125603864735	AAGGTG	AC	7	CA	6	1	16	ENSG00000103429	ENST00000563971.5	AGA	17	FALSE	FALSE	FALSE	FALSE	NGN	NA	NA
BE3	48.98153034	donor	26.91292876	48.98153034	ACCTACCAGAAGCTTGGTGA	4	0.553743961352657	CTGGTA	AC	6	TA	5	1	16	ENSG00000103429	ENST00000563971.5	CGA	18	FALSE	FALSE	FALSE	FALSE	NGN	NA	NA
BE3	48.98153034	donor	26.91292876	48.98153034	ACTTACTTCAGTTCACTTCT	5	0.4317632850241546	GAAGTA	AC	6	TA	5	1	16	ENSG00000103429	ENST00000563971.5	CGA	18	FALSE	FALSE	FALSE	FALSE	NGN	NA	NA
BE3	21.93403694	acceptor	21.93403694	NA	TCCTGAAACAAGAAGAGAAG	6	0.4317632850241546	CAGGAC	CC	2	NA	NA	1	16	ENSG00000103429	ENST00000563971.5	AGG	23	TRUE	FALSE	FALSE	FALSE	NGN	NA	NA
ABE	21.93403694	acceptor	NA	21.93403694	CAGGACCGTGCCTCAGAGGA	6	0.4317632850241546	CAGGAC	NA	NA	CA	2	1	16	ENSG00000103429	ENST00000563971.5	TGT	21	TRUE	FALSE	FALSE	FALSE	NGN	NA	NA
BE3	17.08970976	acceptor	17.08970976	NA	CACGGTCCTGAAACAAGAAG	6	0.4317632850241546	CAGGAC	CC	8	NA	NA	1	16	ENSG00000103429	ENST00000563971.5	AGA	18	TRUE	FALSE	FALSE	FALSE	NGN	NA	NA
ABE	17.08970976	acceptor	NA	17.08970976	TTGTTTCAGGACCGTGCCTC	6	0.4317632850241546	CAGGAC	NA	NA	CA	8	1	16	ENSG00000103429	ENST00000563971.5	AGA	15	TRUE	FALSE	FALSE	FALSE	NGN	NA	NA
BE3	12.24538259	donor	10.7651715	12.24538259	TACCAGAAGCTTGGTGACGA	4	0.553743961352657	CTGGTA	AC	3	TA	2	1	16	ENSG00000103429	ENST00000563971.5	TGT	21	FALSE	FALSE	FALSE	FALSE	NGN	NA	NA
BE3	17.08970976	donor	5.517150396	17.08970976	AGTGTTCACCTTATATTCCC	3	0.6582125603864735	AAGGTG	AC	9	CA	8	1	16	ENSG00000103429	ENST00000563971.5	AGA	15	FALSE	FALSE	FALSE	FALSE	NGN	NA	NA
BE3	51	donor	5.517150396	51	CAGACCTACCAGAAGCTTGG	4	0.553743961352657	CTGGTA	AC	9	TA	8	1	16	ENSG00000103429	ENST00000563971.5	TGA	15	FALSE	FALSE	FALSE	FALSE	NGN	NA	NA
BE3	2.960422164	acceptor	2.960422164	NA	GGCACGGTCCTGAAACAAGA	6	0.4317632850241546	CAGGAC	CC	10	NA	NA	1	16	ENSG00000103429	ENST00000563971.5	AGA	16	TRUE	FALSE	FALSE	FALSE	NGN	NA	NA
BE3	0.807387863	acceptor	0.807387863	NA	CCTGAAACAAGAAGAGAAGA	6	0.4317632850241546	CAGGAC	CC	1	NA	NA	1	16	ENSG00000103429	ENST00000563971.5	GGC	24	TRUE	FALSE	FALSE	FALSE	NGN	NA	NA
BE3	44.13720317	donor	44.13720317	43.73350923	CTTACTGCCACTCCAGTTAA	3	0.5567375886524824	GCAGTA	AC	5	TA	4	1	16	ENSG00000103429	ENST00000562442.5	AGC	19	FALSE	FALSE	FALSE	FALSE	NGN	NA	NA
BE3	43.3298153	acceptor	43.3298153	NA	ACCACCTGGGGAAAAGTGAC	4	0.5567375886524824	CAGGTG	CC	6	NA	NA	1	16	ENSG00000103429	ENST00000562442.5	AGG	20	TRUE	FALSE	FALSE	FALSE	NGN	NA	NA
BE3	41.176781	acceptor	41.176781	NA	CCACCTGGGGAAAAGTGACA	4	0.5567375886524824	CAGGTG	CC	5	NA	NA	1	16	ENSG00000103429	ENST00000562442.5	GGG	21	TRUE	FALSE	FALSE	FALSE	NGN	NA	NA
BE3	53.69129288	donor	38.21635884	53.69129288	ACATTACCTGAGGAGAATAC	2	0.7014184397163121	CAGGTA	AC	7	TA	6	1	16	ENSG00000103429	ENST00000562442.5	TGA	17	FALSE	FALSE	FALSE	FALSE	NGN	NA	NA
BE3	18.30079156	acceptor	18.30079156	NA	CACCTGGGGAAAAGTGACAG	4	0.5567375886524824	CAGGTG	CC	4	NA	NA	1	16	ENSG00000103429	ENST00000562442.5	GGA	22	TRUE	FALSE	FALSE	FALSE	NGN	NA	NA
ABE	17.08970976	acceptor	NA	17.08970976	TTTCCCCAGGTGGTCCTGCT	4	0.5567375886524824	CAGGTG	NA	NA	CA	8	1	16	ENSG00000103429	ENST00000562442.5	CGT	15	TRUE	FALSE	FALSE	FALSE	NGN	NA	NA
BE3	7.939313984	donor	4.575197889	7.939313984	ACTGCCACTCCAGTTAAAGC	3	0.5567375886524824	GCAGTA	AC	2	TA	1	1	16	ENSG00000103429	ENST00000562442.5	TGT	22	FALSE	FALSE	FALSE	FALSE	NGN	NA	NA
BE3	2.960422164	acceptor	2.960422164	NA	CAGGACCACCTGGGGAAAAG	4	0.5567375886524824	CAGGTG	CC	10	NA	NA	1	16	ENSG00000103429	ENST00000562442.5	TGA	16	TRUE	FALSE	FALSE	FALSE	NGN	NA	NA
BE3	53.69129288	donor	38.21635884	53.69129288	ACATTACCTGAGGAGAATAC	2	0.4601139601139601	CAGGTA	AC	7	TA	6	1	16	ENSG00000103429	ENST00000563313.5	TGA	17	FALSE	FALSE	FALSE	FALSE	NGN	NA	NA
BE3	48.98153034	donor	26.91292876	48.98153034	ACCTACCAGAAGCTTGGTGA	3	0.2136752136752137	CTGGTA	AC	6	TA	5	1	16	ENSG00000103429	ENST00000563313.5	CGA	18	FALSE	FALSE	FALSE	FALSE	NGN	NA	NA
BE3	18.30079156	acceptor	18.30079156	NA	ATCCTTAAAAAATAACACAC	4	0.2136752136752137	AAGGAT	CC	4	NA	NA	1	16	ENSG00000103429	ENST00000563313.5	AGA	22	TRUE	FALSE	FALSE	FALSE	NGN	NA	NA
ABE	10.7651715	acceptor	NA	10.7651715	TAAGGATCTTAAGGAGCCTA	4	0.2136752136752137	AAGGAT	NA	NA	AA	3	1	16	ENSG00000103429	ENST00000563313.5	CGT	20	TRUE	FALSE	FALSE	FALSE	NGN	NA	NA
BE3	12.24538259	donor	10.7651715	12.24538259	TACCAGAAGCTTGGTGACGA	3	0.2136752136752137	CTGGTA	AC	3	TA	2	1	16	ENSG00000103429	ENST00000563313.5	TGT	21	FALSE	FALSE	FALSE	FALSE	NGN	NA	NA
ABE	5.517150396	acceptor	NA	5.517150396	ATTTTTTAAGGATCTTAAGG	4	0.2136752136752137	AAGGAT	NA	NA	AA	9	1	16	ENSG00000103429	ENST00000563313.5	AGC	14	TRUE	FALSE	FALSE	FALSE	NGN	NA	NA
BE3	51	donor	5.517150396	51	CAGACCTACCAGAAGCTTGG	3	0.2136752136752137	CTGGTA	AC	9	TA	8	1	16	ENSG00000103429	ENST00000563313.5	TGA	15	FALSE	FALSE	FALSE	FALSE	NGN	NA	NA
ABE	1.07651715	acceptor	NA	1.07651715	AGGATCTTAAGGAGCCTACG	4	0.2136752136752137	AAGGAT	NA	NA	AA	1	1	16	ENSG00000103429	ENST00000563313.5	TGG	22	TRUE	FALSE	FALSE	FALSE	NGN	NA	NA
ABE	48.98153034	acceptor	NA	48.98153034	CCATAGGGATGCCATTGAAA	3	0.08901251738525728	TAGGGA	NA	NA	TA	5	1	16	ENSG00000103429	ENST00000570219.1	AGT	18	TRUE	FALSE	FALSE	FALSE	NGN	NA	NA
BE3	53.69129288	donor	38.21635884	53.69129288	ACATTACCTGAGGAGAATAC	2	0.08901251738525728	CAGGTA	AC	7	TA	6	1	16	ENSG00000103429	ENST00000570219.1	TGA	17	FALSE	FALSE	FALSE	FALSE	NGN	NA	NA
ABE	32.02638522	acceptor	NA	32.02638522	ATTCTCCATAGGGATGCCAT	3	0.08901251738525728	TAGGGA	NA	NA	TA	10	1	16	ENSG00000103429	ENST00000570219.1	TGA	13	TRUE	FALSE	FALSE	FALSE	NGN	NA	NA
BE3	2.960422164	acceptor	2.960422164	NA	ATGGCATCCCTATGGAGAAT	3	0.08901251738525728	TAGGGA	CC	10	NA	NA	1	16	ENSG00000103429	ENST00000570219.1	AGA	16	TRUE	FALSE	FALSE	FALSE	NGN	NA	NA
ABE	43.3298153	acceptor	NA	43.3298153	GTTTCAGGACCGTGCCTCAG	6	0.3002773925104022	CAGGAC	NA	NA	CA	6	1	16	ENSG00000103429	ENST00000566710.1	AGG	17	TRUE	FALSE	FALSE	FALSE	NGN	NA	NA
BE3	41.176781	acceptor	41.176781	NA	GGTCCTGAAACAAGAAGAGA	6	0.3002773925104022	CAGGAC	CC	5	NA	NA	1	16	ENSG00000103429	ENST00000566710.1	AGA	21	TRUE	FALSE	FALSE	FALSE	NGN	NA	NA
ABE	41.176781	acceptor	NA	41.176781	TTTCAGGACCGTGCCTCAGA	6	0.3002773925104022	CAGGAC	NA	NA	CA	5	1	16	ENSG00000103429	ENST00000566710.1	GGA	18	TRUE	FALSE	FALSE	FALSE	NGN	NA	NA
BE3	43.3298153	donor	38.21635884	43.3298153	TGTTCACCTTATATTCCCAG	3	0.5603328710124826	AAGGTG	AC	7	CA	6	1	16	ENSG00000103429	ENST00000566710.1	AGA	17	FALSE	FALSE	FALSE	FALSE	NGN	NA	NA
BE3	48.98153034	donor	26.91292876	48.98153034	ACCTACCAGAAGCTTGGTGA	4	0.4403606102635229	CTGGTA	AC	6	TA	5	1	16	ENSG00000103429	ENST00000566710.1	CGA	18	FALSE	FALSE	FALSE	FALSE	NGN	NA	NA
BE3	48.98153034	donor	26.91292876	48.98153034	ACTTACTTCAGTTCACTTCT	5	0.3002773925104022	GAAGTA	AC	6	TA	5	1	16	ENSG00000103429	ENST00000566710.1	CGA	18	FALSE	FALSE	FALSE	FALSE	NGN	NA	NA
BE3	21.93403694	acceptor	21.93403694	NA	TCCTGAAACAAGAAGAGAAG	6	0.3002773925104022	CAGGAC	CC	2	NA	NA	1	16	ENSG00000103429	ENST00000566710.1	AGG	23	TRUE	FALSE	FALSE	FALSE	NGN	NA	NA
ABE	21.93403694	acceptor	NA	21.93403694	CAGGACCGTGCCTCAGAGGA	6	0.3002773925104022	CAGGAC	NA	NA	CA	2	1	16	ENSG00000103429	ENST00000566710.1	TGT	21	TRUE	FALSE	FALSE	FALSE	NGN	NA	NA
BE3	17.08970976	acceptor	17.08970976	NA	CACGGTCCTGAAACAAGAAG	6	0.3002773925104022	CAGGAC	CC	8	NA	NA	1	16	ENSG00000103429	ENST00000566710.1	AGA	18	TRUE	FALSE	FALSE	FALSE	NGN	NA	NA
ABE	17.08970976	acceptor	NA	17.08970976	TTGTTTCAGGACCGTGCCTC	6	0.3002773925104022	CAGGAC	NA	NA	CA	8	1	16	ENSG00000103429	ENST00000566710.1	AGA	15	TRUE	FALSE	FALSE	FALSE	NGN	NA	NA
BE3	45.21372032	donor	13.32189974	45.21372032	CTCCTCACCTTCCATTTACT	2	0.6601941747572815	AAGGTG	AC	8	CA	7	1	16	ENSG00000103429	ENST00000566710.1	CGT	16	FALSE	FALSE	FALSE	FALSE	NGN	NA	NA
BE3	21.93403694	donor	10.7651715	21.93403694	CACCTTCCATTTACTCGTTC	2	0.6601941747572815	AAGGTG	AC	3	CA	2	1	16	ENSG00000103429	ENST00000566710.1	AGA	21	FALSE	FALSE	FALSE	FALSE	NGN	NA	NA
BE3	12.24538259	donor	10.7651715	12.24538259	TACCAGAAGCTTGGTGACGA	4	0.4403606102635229	CTGGTA	AC	3	TA	2	1	16	ENSG00000103429	ENST00000566710.1	TGT	21	FALSE	FALSE	FALSE	FALSE	NGN	NA	NA
BE3	17.08970976	donor	5.517150396	17.08970976	AGTGTTCACCTTATATTCCC	3	0.5603328710124826	AAGGTG	AC	9	CA	8	1	16	ENSG00000103429	ENST00000566710.1	AGA	15	FALSE	FALSE	FALSE	FALSE	NGN	NA	NA
BE3	51	donor	5.517150396	51	CAGACCTACCAGAAGCTTGG	4	0.4403606102635229	CTGGTA	AC	9	TA	8	1	16	ENSG00000103429	ENST00000566710.1	TGA	15	FALSE	FALSE	FALSE	FALSE	NGN	NA	NA
BE3	2.960422164	acceptor	2.960422164	NA	GGCACGGTCCTGAAACAAGA	6	0.3002773925104022	CAGGAC	CC	10	NA	NA	1	16	ENSG00000103429	ENST00000566710.1	AGA	16	TRUE	FALSE	FALSE	FALSE	NGN	NA	NA
BE3	0.807387863	acceptor	0.807387863	NA	CCTGAAACAAGAAGAGAAGA	6	0.3002773925104022	CAGGAC	CC	1	NA	NA	1	16	ENSG00000103429	ENST00000566710.1	GGC	24	TRUE	FALSE	FALSE	FALSE	NGN	NA	NA
ABE	43.3298153	acceptor	NA	43.3298153	GTTTCAGGACCGTGCCTCAG	4	0.32320000000000004	CAGGAC	NA	NA	CA	6	1	16	ENSG00000103429	ENST00000562545.5	AGG	17	TRUE	FALSE	FALSE	FALSE	NGN	NA	NA
BE3	41.176781	acceptor	41.176781	NA	GGTCCTGAAACAAGAAGAGA	4	0.32320000000000004	CAGGAC	CC	5	NA	NA	1	16	ENSG00000103429	ENST00000562545.5	AGA	21	TRUE	FALSE	FALSE	FALSE	NGN	NA	NA
ABE	41.176781	acceptor	NA	41.176781	TTTCAGGACCGTGCCTCAGA	4	0.32320000000000004	CAGGAC	NA	NA	CA	5	1	16	ENSG00000103429	ENST00000562545.5	GGA	18	TRUE	FALSE	FALSE	FALSE	NGN	NA	NA
BE3	48.98153034	donor	26.91292876	48.98153034	ACCTACCAGAAGCTTGGTGA	2	0.6464	CTGGTA	AC	6	TA	5	1	16	ENSG00000103429	ENST00000562545.5	CGA	18	FALSE	FALSE	FALSE	FALSE	NGN	NA	NA
BE3	48.98153034	donor	26.91292876	48.98153034	ACTTACTTCAGTTCACTTCT	3	0.32320000000000004	GAAGTA	AC	6	TA	5	1	16	ENSG00000103429	ENST00000562545.5	CGA	18	FALSE	FALSE	FALSE	FALSE	NGN	NA	NA
BE3	21.93403694	acceptor	21.93403694	NA	TCCTGAAACAAGAAGAGAAG	4	0.32320000000000004	CAGGAC	CC	2	NA	NA	1	16	ENSG00000103429	ENST00000562545.5	AGG	23	TRUE	FALSE	FALSE	FALSE	NGN	NA	NA
ABE	21.93403694	acceptor	NA	21.93403694	CAGGACCGTGCCTCAGAGGA	4	0.32320000000000004	CAGGAC	NA	NA	CA	2	1	16	ENSG00000103429	ENST00000562545.5	TGT	21	TRUE	FALSE	FALSE	FALSE	NGN	NA	NA
BE3	17.08970976	acceptor	17.08970976	NA	CACGGTCCTGAAACAAGAAG	4	0.32320000000000004	CAGGAC	CC	8	NA	NA	1	16	ENSG00000103429	ENST00000562545.5	AGA	18	TRUE	FALSE	FALSE	FALSE	NGN	NA	NA
ABE	17.08970976	acceptor	NA	17.08970976	TTGTTTCAGGACCGTGCCTC	4	0.32320000000000004	CAGGAC	NA	NA	CA	8	1	16	ENSG00000103429	ENST00000562545.5	AGA	15	TRUE	FALSE	FALSE	FALSE	NGN	NA	NA
BE3	12.24538259	donor	10.7651715	12.24538259	TACCAGAAGCTTGGTGACGA	2	0.6464	CTGGTA	AC	3	TA	2	1	16	ENSG00000103429	ENST00000562545.5	TGT	21	FALSE	FALSE	FALSE	FALSE	NGN	NA	NA
BE3	51	donor	5.517150396	51	CAGACCTACCAGAAGCTTGG	2	0.6464	CTGGTA	AC	9	TA	8	1	16	ENSG00000103429	ENST00000562545.5	TGA	15	FALSE	FALSE	FALSE	FALSE	NGN	NA	NA
BE3	2.960422164	acceptor	2.960422164	NA	GGCACGGTCCTGAAACAAGA	4	0.32320000000000004	CAGGAC	CC	10	NA	NA	1	16	ENSG00000103429	ENST00000562545.5	AGA	16	TRUE	FALSE	FALSE	FALSE	NGN	NA	NA
BE3	0.807387863	acceptor	0.807387863	NA	CCTGAAACAAGAAGAGAAGA	4	0.32320000000000004	CAGGAC	CC	1	NA	NA	1	16	ENSG00000103429	ENST00000562545.5	GGC	24	TRUE	FALSE	FALSE	FALSE	NGN	NA	NA
BE3	18.30079156	acceptor	18.30079156	NA	ATCCTTAAAAAATAACACAC	2	0.7554479418886199	AAGGAT	CC	4	NA	NA	1	16	ENSG00000103429	ENST00000564078.1	AGA	22	TRUE	FALSE	FALSE	FALSE	NGN	NA	NA
ABE	10.7651715	acceptor	NA	10.7651715	TAAGGATCTTAAGGAGCCTA	2	0.7554479418886199	AAGGAT	NA	NA	AA	3	1	16	ENSG00000103429	ENST00000564078.1	CGT	20	TRUE	FALSE	FALSE	FALSE	NGN	NA	NA
ABE	5.517150396	acceptor	NA	5.517150396	ATTTTTTAAGGATCTTAAGG	2	0.7554479418886199	AAGGAT	NA	NA	AA	9	1	16	ENSG00000103429	ENST00000564078.1	AGC	14	TRUE	FALSE	FALSE	FALSE	NGN	NA	NA
ABE	1.07651715	acceptor	NA	1.07651715	AGGATCTTAAGGAGCCTACG	2	0.7554479418886199	AAGGAT	NA	NA	AA	1	1	16	ENSG00000103429	ENST00000564078.1	TGG	22	TRUE	FALSE	FALSE	FALSE	NGN	NA	NA
ABE	45.21372032	acceptor	NA	45.21372032	CCTTCCAGTGTGAACACAGC	3	0.45517241379310347	CAGTGT	NA	NA	CA	7	1	16	ENSG00000103429	ENST00000565478.1	AGG	16	TRUE	FALSE	FALSE	FALSE	NGN	NA	NA
BE3	44.13720317	acceptor	44.13720317	NA	CACACTGGAAGGAAATAAAA	3	0.45517241379310347	CAGTGT	AC	5	NA	NA	1	16	ENSG00000103429	ENST00000565478.1	GGC	21	TRUE	FALSE	FALSE	FALSE	NGN	NA	NA
ABE	43.3298153	acceptor	NA	43.3298153	CTTCCAGTGTGAACACAGCA	3	0.45517241379310347	CAGTGT	NA	NA	CA	6	1	16	ENSG00000103429	ENST00000565478.1	GGT	17	TRUE	FALSE	FALSE	FALSE	NGN	NA	NA
BE3	26.91292876	acceptor	26.91292876	NA	TCACACTGGAAGGAAATAAA	3	0.45517241379310347	CAGTGT	AC	6	NA	NA	1	16	ENSG00000103429	ENST00000565478.1	AGG	20	TRUE	FALSE	FALSE	FALSE	NGN	NA	NA
BE3	48.98153034	donor	26.91292876	48.98153034	ACTTACTTCAGTTCACTTCT	2	0.45517241379310347	GAAGTA	AC	6	TA	5	1	16	ENSG00000103429	ENST00000565478.1	CGA	18	FALSE	FALSE	FALSE	FALSE	NGN	NA	NA
ABE	21.93403694	acceptor	NA	21.93403694	CAGTGTGAACACAGCAGGTG	3	0.45517241379310347	CAGTGT	NA	NA	CA	2	1	16	ENSG00000103429	ENST00000565478.1	TGA	21	TRUE	FALSE	FALSE	FALSE	NGN	NA	NA
ABE	18.30079156	acceptor	NA	18.30079156	TCCAGTGTGAACACAGCAGG	3	0.45517241379310347	CAGTGT	NA	NA	CA	4	1	16	ENSG00000103429	ENST00000565478.1	TGT	19	TRUE	FALSE	FALSE	FALSE	NGN	NA	NA
ABE	2.960422164	acceptor	NA	2.960422164	TTTCCTTCCAGTGTGAACAC	3	0.45517241379310347	CAGTGT	NA	NA	CA	10	1	16	ENSG00000103429	ENST00000565478.1	AGC	13	TRUE	FALSE	FALSE	FALSE	NGN	NA	NA
BE3	44.13720317	donor	44.13720317	18.30079156	CTCACCAGTCAATGGCATCG	2	0.3112449799196787	CTGGTG	AC	5	CA	4	-1	16	ENSG00000069764	ENST00000438167.7	CGG	19	FALSE	FALSE	FALSE	FALSE	NGN	NA	NA
BE3	43.3298153	donor	38.21635884	43.3298153	CACTCACCAGTCAATGGCAT	2	0.3112449799196787	CTGGTG	AC	7	CA	6	-1	16	ENSG00000069764	ENST00000438167.7	CGC	17	FALSE	FALSE	FALSE	FALSE	NGN	NA	NA
BE3	41.176781	donor	26.91292876	41.176781	ACTCACCGCACAGGACGCTC	3	0.20481927710843373	GCGGTG	AC	6	CA	5	-1	16	ENSG00000069764	ENST00000438167.7	TGA	18	FALSE	FALSE	FALSE	FALSE	NGN	NA	NA
BE3	23.01055409	donor	23.01055409	11.16886544	TCACCAGTCAATGGCATCGC	2	0.3112449799196787	CTGGTG	AC	4	CA	3	-1	16	ENSG00000069764	ENST00000438167.7	GGG	20	FALSE	FALSE	FALSE	FALSE	NGN	NA	NA
ABE	21.93403694	acceptor	NA	21.93403694	CAGGACCGGCAGAGAACAAA	4	0.20481927710843373	CAGGAC	NA	NA	CA	2	-1	16	ENSG00000069764	ENST00000438167.7	TGC	21	TRUE	FALSE	FALSE	FALSE	NGN	NA	NA
BE3	17.08970976	acceptor	17.08970976	NA	GCCGGTCCTGGAAGAAGTGG	4	0.20481927710843373	CAGGAC	CC	8	NA	NA	-1	16	ENSG00000069764	ENST00000438167.7	GGA	18	TRUE	FALSE	FALSE	FALSE	NGN	NA	NA
BE3	21.93403694	donor	10.7651715	21.93403694	CACCAGTCAATGGCATCGCG	2	0.3112449799196787	CTGGTG	AC	3	CA	2	-1	16	ENSG00000069764	ENST00000438167.7	GGG	21	FALSE	FALSE	FALSE	FALSE	NGN	NA	NA
BE3	8.073878628	acceptor	8.073878628	NA	TGCCGGTCCTGGAAGAAGTG	4	0.20481927710843373	CAGGAC	CC	9	NA	NA	-1	16	ENSG00000069764	ENST00000438167.7	GGG	17	TRUE	FALSE	FALSE	FALSE	NGN	NA	NA
BE3	4.575197889	donor	4.575197889	0.807387863	ACCAGTCAATGGCATCGCGG	2	0.3112449799196787	CTGGTG	AC	2	CA	1	-1	16	ENSG00000069764	ENST00000438167.7	GGC	22	FALSE	FALSE	FALSE	FALSE	NGN	NA	NA
BE3	4.575197889	donor	4.575197889	0.807387863	ACCGCACAGGACGCTCTGAT	3	0.20481927710843373	GCGGTG	AC	2	CA	1	-1	16	ENSG00000069764	ENST00000438167.7	TGA	22	FALSE	FALSE	FALSE	FALSE	NGN	NA	NA
BE3	2.960422164	acceptor	2.960422164	NA	CTGCCGGTCCTGGAAGAAGT	4	0.20481927710843373	CAGGAC	CC	10	NA	NA	-1	16	ENSG00000069764	ENST00000438167.7	GGG	16	TRUE	FALSE	FALSE	FALSE	NGN	NA	NA
ABE	2.960422164	acceptor	NA	2.960422164	ACTTCTTCCAGGACCGGCAG	4	0.20481927710843373	CAGGAC	NA	NA	CA	10	-1	16	ENSG00000069764	ENST00000438167.7	AGA	13	TRUE	FALSE	FALSE	FALSE	NGN	NA	NA
BE3	1.07651715	acceptor	1.07651715	NA	TCTGCCGGTCCTGGAAGAAG	4	0.20481927710843373	CAGGAC	CC	11	NA	NA	-1	16	ENSG00000069764	ENST00000438167.7	TGG	15	TRUE	FALSE	FALSE	FALSE	NGN	NA	NA
BE3	0.807387863	acceptor	0.807387863	NA	CCTGGAAGAAGTGGGGAAAC	4	0.20481927710843373	CAGGAC	CC	1	NA	NA	-1	16	ENSG00000069764	ENST00000438167.7	TGA	24	TRUE	FALSE	FALSE	FALSE	NGN	NA	NA
BE3	44.13720317	donor	44.13720317	18.30079156	CTCACCAGTCAATGGCATCG	2	0.4965635738831615	CTGGTG	AC	5	CA	4	-1	16	ENSG00000069764	ENST00000567462.1	CGG	19	FALSE	FALSE	FALSE	FALSE	NGN	NA	NA
BE3	43.3298153	donor	38.21635884	43.3298153	CACTCACCAGTCAATGGCAT	2	0.4965635738831615	CTGGTG	AC	7	CA	6	-1	16	ENSG00000069764	ENST00000567462.1	CGC	17	FALSE	FALSE	FALSE	FALSE	NGN	NA	NA
BE3	41.176781	donor	26.91292876	41.176781	ACTCACCGCACAGGACGCTC	3	0.31443298969072164	GCGGTG	AC	6	CA	5	-1	16	ENSG00000069764	ENST00000567462.1	TGA	18	FALSE	FALSE	FALSE	FALSE	NGN	NA	NA
BE3	23.01055409	donor	23.01055409	11.16886544	TCACCAGTCAATGGCATCGC	2	0.4965635738831615	CTGGTG	AC	4	CA	3	-1	16	ENSG00000069764	ENST00000567462.1	GGG	20	FALSE	FALSE	FALSE	FALSE	NGN	NA	NA
ABE	21.93403694	acceptor	NA	21.93403694	CAGGACCGGCAGAGAACAAA	5	0.11683848797250862	CAGGAC	NA	NA	CA	2	-1	16	ENSG00000069764	ENST00000567462.1	TGC	21	TRUE	FALSE	FALSE	FALSE	NGN	NA	NA
BE3	17.08970976	acceptor	17.08970976	NA	GCCGGTCCTGGAAGAAGTGG	5	0.11683848797250862	CAGGAC	CC	8	NA	NA	-1	16	ENSG00000069764	ENST00000567462.1	GGA	18	TRUE	FALSE	FALSE	FALSE	NGN	NA	NA
BE3	21.93403694	donor	10.7651715	21.93403694	CACCAGTCAATGGCATCGCG	2	0.4965635738831615	CTGGTG	AC	3	CA	2	-1	16	ENSG00000069764	ENST00000567462.1	GGG	21	FALSE	FALSE	FALSE	FALSE	NGN	NA	NA
BE3	8.073878628	acceptor	8.073878628	NA	TGCCGGTCCTGGAAGAAGTG	5	0.11683848797250862	CAGGAC	CC	9	NA	NA	-1	16	ENSG00000069764	ENST00000567462.1	GGG	17	TRUE	FALSE	FALSE	FALSE	NGN	NA	NA
BE3	4.575197889	donor	4.575197889	0.807387863	ACCAGTCAATGGCATCGCGG	2	0.4965635738831615	CTGGTG	AC	2	CA	1	-1	16	ENSG00000069764	ENST00000567462.1	GGC	22	FALSE	FALSE	FALSE	FALSE	NGN	NA	NA
BE3	4.575197889	donor	4.575197889	0.807387863	ACCGCACAGGACGCTCTGAT	3	0.31443298969072164	GCGGTG	AC	2	CA	1	-1	16	ENSG00000069764	ENST00000567462.1	TGA	22	FALSE	FALSE	FALSE	FALSE	NGN	NA	NA
BE3	7.939313984	donor	4.575197889	7.939313984	ACCTGTGATTCCAGCTACTC	4	0.11683848797250862	CAGGTA	AC	2	TA	1	-1	16	ENSG00000069764	ENST00000567462.1	AGG	22	FALSE	FALSE	FALSE	FALSE	NGN	NA	NA
BE3	2.960422164	acceptor	2.960422164	NA	CTGCCGGTCCTGGAAGAAGT	5	0.11683848797250862	CAGGAC	CC	10	NA	NA	-1	16	ENSG00000069764	ENST00000567462.1	GGG	16	TRUE	FALSE	FALSE	FALSE	NGN	NA	NA
ABE	2.960422164	acceptor	NA	2.960422164	ACTTCTTCCAGGACCGGCAG	5	0.11683848797250862	CAGGAC	NA	NA	CA	10	-1	16	ENSG00000069764	ENST00000567462.1	AGA	13	TRUE	FALSE	FALSE	FALSE	NGN	NA	NA
BE3	48.98153034	donor	2.691292876	48.98153034	TGGCACATACCTGTGATTCC	4	0.11683848797250862	CAGGTA	AC	10	TA	9	-1	16	ENSG00000069764	ENST00000567462.1	AGC	14	FALSE	FALSE	FALSE	FALSE	NGN	NA	NA
BE3	1.07651715	acceptor	1.07651715	NA	TCTGCCGGTCCTGGAAGAAG	5	0.11683848797250862	CAGGAC	CC	11	NA	NA	-1	16	ENSG00000069764	ENST00000567462.1	TGG	15	TRUE	FALSE	FALSE	FALSE	NGN	NA	NA
BE3	0.807387863	acceptor	0.807387863	NA	CCTGGAAGAAGTGGGGAAAC	5	0.11683848797250862	CAGGAC	CC	1	NA	NA	-1	16	ENSG00000069764	ENST00000567462.1	TGA	24	TRUE	FALSE	FALSE	FALSE	NGN	NA	NA
BE3	44.13720317	donor	44.13720317	43.73350923	CATACCTTCCTGTCTACGGC	3	0.6346356916578669	AAGGTA	AC	5	TA	4	1	16	ENSG00000224712	ENST00000526520.5	GGT	19	FALSE	FALSE	FALSE	FALSE	NGN	NA	NA
BE3	43.73350923	acceptor	43.73350923	NA	GATCTGAAAAAGCCAACACA	7	0.30623020063357975	CAGATC	TC	4	NA	NA	1	16	ENSG00000224712	ENST00000526520.5	TGA	22	TRUE	FALSE	FALSE	FALSE	NGN	NA	NA
BE3	41.176781	donor	26.91292876	41.176781	ACTCACACAAAGGTAACTTG	2	0.7391763463569165	TGTGTG	AC	6	CA	5	1	16	ENSG00000224712	ENST00000526520.5	TGC	18	FALSE	FALSE	FALSE	FALSE	NGN	NA	NA
BE3	48.98153034	donor	26.91292876	48.98153034	CCATACCTTCCTGTCTACGG	3	0.6346356916578669	AAGGTA	AC	6	TA	5	1	16	ENSG00000224712	ENST00000526520.5	CGG	18	FALSE	FALSE	FALSE	FALSE	NGN	NA	NA
BE3	48.98153034	donor	26.91292876	48.98153034	CCTTACTTTGCATCTGTAGT	6	0.30623020063357975	AAAGTA	AC	6	TA	5	1	16	ENSG00000224712	ENST00000526520.5	AGT	18	FALSE	FALSE	FALSE	FALSE	NGN	NA	NA
ABE	18.30079156	acceptor	NA	18.30079156	TTCAGATCACCCCTTCTGCA	7	0.30623020063357975	CAGATC	NA	NA	CA	4	1	16	ENSG00000224712	ENST00000526520.5	AGA	19	TRUE	FALSE	FALSE	FALSE	NGN	NA	NA
ABE	17.08970976	acceptor	NA	17.08970976	CTTTTTCAGATCACCCCTTC	7	0.30623020063357975	CAGATC	NA	NA	CA	8	1	16	ENSG00000224712	ENST00000526520.5	TGC	15	TRUE	FALSE	FALSE	FALSE	NGN	NA	NA
BE3	45.21372032	donor	13.32189974	45.21372032	ATACTCACACAAAGGTAACT	2	0.7391763463569165	TGTGTG	AC	8	CA	7	1	16	ENSG00000224712	ENST00000526520.5	TGT	16	FALSE	FALSE	FALSE	FALSE	NGN	NA	NA
BE3	51	donor	13.32189974	51	AGCCATACCTTCCTGTCTAC	3	0.6346356916578669	AAGGTA	AC	8	TA	7	1	16	ENSG00000224712	ENST00000526520.5	GGC	16	FALSE	FALSE	FALSE	FALSE	NGN	NA	NA
BE3	21.93403694	donor	10.7651715	21.93403694	CACACAAAGGTAACTTGTGC	2	0.7391763463569165	TGTGTG	AC	3	CA	2	1	16	ENSG00000224712	ENST00000526520.5	AGA	21	FALSE	FALSE	FALSE	FALSE	NGN	NA	NA
BE3	7.939313984	acceptor	7.939313984	NA	TCTGAAAAAGCCAACACATG	7	0.30623020063357975	CAGATC	TC	1	NA	NA	1	16	ENSG00000224712	ENST00000526520.5	AGA	24	TRUE	FALSE	FALSE	FALSE	NGN	NA	NA
BE3	51	donor	5.517150396	51	GAGCCATACCTTCCTGTCTA	3	0.6346356916578669	AAGGTA	AC	9	TA	8	1	16	ENSG00000224712	ENST00000526520.5	CGG	15	FALSE	FALSE	FALSE	FALSE	NGN	NA	NA
BE3	51	donor	5.517150396	51	ACATCTTACTGTTCTTTGGC	4	0.4825765575501584	ACAGTA	AC	9	TA	8	1	16	ENSG00000224712	ENST00000526520.5	GGT	15	FALSE	FALSE	FALSE	FALSE	NGN	NA	NA
BE3	51	donor	5.517150396	51	GCTCCTTACTTTGCATCTGT	6	0.30623020063357975	AAAGTA	AC	9	TA	8	1	16	ENSG00000224712	ENST00000526520.5	AGT	15	FALSE	FALSE	FALSE	FALSE	NGN	NA	NA
BE3	7.939313984	donor	4.575197889	7.939313984	ACCTTCCTGTCTACGGCGGT	3	0.6346356916578669	AAGGTA	AC	2	TA	1	1	16	ENSG00000224712	ENST00000526520.5	TGG	22	FALSE	FALSE	FALSE	FALSE	NGN	NA	NA
BE3	48.98153034	donor	2.691292876	48.98153034	CACATCTTACTGTTCTTTGG	4	0.4825765575501584	ACAGTA	AC	10	TA	9	1	16	ENSG00000224712	ENST00000526520.5	CGG	14	FALSE	FALSE	FALSE	FALSE	NGN	NA	NA
BE3	44.13720317	donor	44.13720317	43.73350923	CATACCTTCCTGTCTACGGC	3	0.6983435047951176	AAGGTA	AC	5	TA	4	1	16	ENSG00000224712	ENST00000531598.6	GGT	19	FALSE	FALSE	FALSE	FALSE	NGN	NA	NA
BE3	43.3298153	acceptor	43.3298153	NA	CTGACCTGTAGGGCCAAAGG	8	0.3966870095902354	CAGGTC	CC	6	NA	NA	1	16	ENSG00000224712	ENST00000531598.6	AGG	20	TRUE	FALSE	FALSE	FALSE	NGN	NA	NA
BE3	41.176781	acceptor	41.176781	NA	TGACCTGTAGGGCCAAAGGA	8	0.3966870095902354	CAGGTC	CC	5	NA	NA	1	16	ENSG00000224712	ENST00000531598.6	GGG	21	TRUE	FALSE	FALSE	FALSE	NGN	NA	NA
ABE	41.176781	acceptor	NA	41.176781	CTACAGGTCAGAATGGCGGC	8	0.3966870095902354	CAGGTC	NA	NA	CA	5	1	16	ENSG00000224712	ENST00000531598.6	AGC	18	TRUE	FALSE	FALSE	FALSE	NGN	NA	NA
BE3	53.69129288	donor	38.21635884	53.69129288	AACTTACCCGGTTGCAAAGA	7	0.3966870095902354	CGGGTA	AC	7	TA	6	1	16	ENSG00000224712	ENST00000531598.6	GGC	17	FALSE	FALSE	FALSE	FALSE	NGN	NA	NA
BE3	41.176781	donor	26.91292876	41.176781	ACTCACACAAAGGTAACTTG	2	0.7846556233653008	TGTGTG	AC	6	CA	5	1	16	ENSG00000224712	ENST00000531598.6	TGC	18	FALSE	FALSE	FALSE	FALSE	NGN	NA	NA
BE3	48.98153034	donor	26.91292876	48.98153034	CCATACCTTCCTGTCTACGG	3	0.6983435047951176	AAGGTA	AC	6	TA	5	1	16	ENSG00000224712	ENST00000531598.6	CGG	18	FALSE	FALSE	FALSE	FALSE	NGN	NA	NA
BE3	48.98153034	donor	26.91292876	48.98153034	CCTTACTTTGCATCTGTAGT	6	0.4272013949433304	AAAGTA	AC	6	TA	5	1	16	ENSG00000224712	ENST00000531598.6	AGT	18	FALSE	FALSE	FALSE	FALSE	NGN	NA	NA
ABE	21.93403694	acceptor	NA	21.93403694	CAGGTCAGAATGGCGGCAGC	8	0.3966870095902354	CAGGTC	NA	NA	CA	2	1	16	ENSG00000224712	ENST00000531598.6	GGA	21	TRUE	FALSE	FALSE	FALSE	NGN	NA	NA
BE3	18.30079156	acceptor	18.30079156	NA	GACCTGTAGGGCCAAAGGAG	8	0.3966870095902354	CAGGTC	CC	4	NA	NA	1	16	ENSG00000224712	ENST00000531598.6	GGA	22	TRUE	FALSE	FALSE	FALSE	NGN	NA	NA
BE3	17.08970976	acceptor	17.08970976	NA	TTCTGACCTGTAGGGCCAAA	8	0.3966870095902354	CAGGTC	CC	8	NA	NA	1	16	ENSG00000224712	ENST00000531598.6	GGA	18	TRUE	FALSE	FALSE	FALSE	NGN	NA	NA
ABE	17.08970976	acceptor	NA	17.08970976	GCCCTACAGGTCAGAATGGC	8	0.3966870095902354	CAGGTC	NA	NA	CA	8	1	16	ENSG00000224712	ENST00000531598.6	GGC	15	TRUE	FALSE	FALSE	FALSE	NGN	NA	NA
BE3	45.21372032	donor	13.32189974	45.21372032	ATACTCACACAAAGGTAACT	2	0.7846556233653008	TGTGTG	AC	8	CA	7	1	16	ENSG00000224712	ENST00000531598.6	TGT	16	FALSE	FALSE	FALSE	FALSE	NGN	NA	NA
BE3	51	donor	13.32189974	51	AGCCATACCTTCCTGTCTAC	3	0.6983435047951176	AAGGTA	AC	8	TA	7	1	16	ENSG00000224712	ENST00000531598.6	GGC	16	FALSE	FALSE	FALSE	FALSE	NGN	NA	NA
BE3	51	donor	13.32189974	51	AAACTTACCCGGTTGCAAAG	7	0.3966870095902354	CGGGTA	AC	8	TA	7	1	16	ENSG00000224712	ENST00000531598.6	AGG	16	FALSE	FALSE	FALSE	FALSE	NGN	NA	NA
ABE	11.16886544	acceptor	NA	11.16886544	ACAGGTCAGAATGGCGGCAG	8	0.3966870095902354	CAGGTC	NA	NA	CA	3	1	16	ENSG00000224712	ENST00000531598.6	CGG	20	TRUE	FALSE	FALSE	FALSE	NGN	NA	NA
BE3	21.93403694	donor	10.7651715	21.93403694	CACACAAAGGTAACTTGTGC	2	0.7846556233653008	TGTGTG	AC	3	CA	2	1	16	ENSG00000224712	ENST00000531598.6	AGA	21	FALSE	FALSE	FALSE	FALSE	NGN	NA	NA
BE3	8.073878628	acceptor	8.073878628	NA	ATTCTGACCTGTAGGGCCAA	8	0.3966870095902354	CAGGTC	CC	9	NA	NA	1	16	ENSG00000224712	ENST00000531598.6	AGG	17	TRUE	FALSE	FALSE	FALSE	NGN	NA	NA
ABE	8.073878628	acceptor	NA	8.073878628	GGCCCTACAGGTCAGAATGG	8	0.3966870095902354	CAGGTC	NA	NA	CA	9	1	16	ENSG00000224712	ENST00000531598.6	CGG	14	TRUE	FALSE	FALSE	FALSE	NGN	NA	NA
BE3	51	donor	5.517150396	51	GAGCCATACCTTCCTGTCTA	3	0.6983435047951176	AAGGTA	AC	9	TA	8	1	16	ENSG00000224712	ENST00000531598.6	CGG	15	FALSE	FALSE	FALSE	FALSE	NGN	NA	NA
BE3	51	donor	5.517150396	51	ACATCTTACTGTTCTTTGGC	4	0.5727986050566696	ACAGTA	AC	9	TA	8	1	16	ENSG00000224712	ENST00000531598.6	GGT	15	FALSE	FALSE	FALSE	FALSE	NGN	NA	NA
BE3	51	donor	5.517150396	51	GCTCCTTACTTTGCATCTGT	6	0.4272013949433304	AAAGTA	AC	9	TA	8	1	16	ENSG00000224712	ENST00000531598.6	AGT	15	FALSE	FALSE	FALSE	FALSE	NGN	NA	NA
BE3	7.939313984	donor	4.575197889	7.939313984	ACCTTCCTGTCTACGGCGGT	3	0.6983435047951176	AAGGTA	AC	2	TA	1	1	16	ENSG00000224712	ENST00000531598.6	TGG	22	FALSE	FALSE	FALSE	FALSE	NGN	NA	NA
BE3	48.98153034	donor	2.691292876	48.98153034	CACATCTTACTGTTCTTTGG	4	0.5727986050566696	ACAGTA	AC	10	TA	9	1	16	ENSG00000224712	ENST00000531598.6	CGG	14	FALSE	FALSE	FALSE	FALSE	NGN	NA	NA
BE3	48.98153034	donor	2.691292876	48.98153034	GCAAACTTACCCGGTTGCAA	7	0.3966870095902354	CGGGTA	AC	10	TA	9	1	16	ENSG00000224712	ENST00000531598.6	AGA	14	FALSE	FALSE	FALSE	FALSE	NGN	NA	NA
ABE	1.07651715	acceptor	NA	1.07651715	TTGGCCCTACAGGTCAGAAT	8	0.3966870095902354	CAGGTC	NA	NA	CA	11	1	16	ENSG00000224712	ENST00000531598.6	GGC	12	TRUE	FALSE	FALSE	FALSE	NGN	NA	NA
BE3	44.13720317	donor	44.13720317	43.73350923	CATACCTTCCTGTCTACGGC	3	0.723444976076555	AAGGTA	AC	5	TA	4	1	16	ENSG00000224712	ENST00000552140.5	GGT	19	FALSE	FALSE	FALSE	FALSE	NGN	NA	NA
BE3	43.3298153	acceptor	43.3298153	NA	CTGACCTGTAGGGCCAAAGG	8	0.39234449760765555	CAGGTC	CC	6	NA	NA	1	16	ENSG00000224712	ENST00000552140.5	AGG	20	TRUE	FALSE	FALSE	FALSE	NGN	NA	NA
BE3	41.176781	acceptor	41.176781	NA	TGACCTGTAGGGCCAAAGGA	8	0.39234449760765555	CAGGTC	CC	5	NA	NA	1	16	ENSG00000224712	ENST00000552140.5	GGG	21	TRUE	FALSE	FALSE	FALSE	NGN	NA	NA
ABE	41.176781	acceptor	NA	41.176781	CTACAGGTCAGAATGGCGGC	8	0.39234449760765555	CAGGTC	NA	NA	CA	5	1	16	ENSG00000224712	ENST00000552140.5	AGC	18	TRUE	FALSE	FALSE	FALSE	NGN	NA	NA
BE3	53.69129288	donor	38.21635884	53.69129288	AACTTACCCGGTTGCAAAGA	7	0.39234449760765555	CGGGTA	AC	7	TA	6	1	16	ENSG00000224712	ENST00000552140.5	GGC	17	FALSE	FALSE	FALSE	FALSE	NGN	NA	NA
BE3	41.176781	donor	26.91292876	41.176781	ACTCACACAAAGGTAACTTG	2	0.8181818181818181	TGTGTG	AC	6	CA	5	1	16	ENSG00000224712	ENST00000552140.5	TGC	18	FALSE	FALSE	FALSE	FALSE	NGN	NA	NA
BE3	48.98153034	donor	26.91292876	48.98153034	CCATACCTTCCTGTCTACGG	3	0.723444976076555	AAGGTA	AC	6	TA	5	1	16	ENSG00000224712	ENST00000552140.5	CGG	18	FALSE	FALSE	FALSE	FALSE	NGN	NA	NA
BE3	48.98153034	donor	26.91292876	48.98153034	CCTTACTTTGCATCTGTAGT	6	0.4258373205741627	AAAGTA	AC	6	TA	5	1	16	ENSG00000224712	ENST00000552140.5	AGT	18	FALSE	FALSE	FALSE	FALSE	NGN	NA	NA
ABE	21.93403694	acceptor	NA	21.93403694	CAGGTCAGAATGGCGGCAGC	8	0.39234449760765555	CAGGTC	NA	NA	CA	2	1	16	ENSG00000224712	ENST00000552140.5	GGA	21	TRUE	FALSE	FALSE	FALSE	NGN	NA	NA
BE3	18.30079156	acceptor	18.30079156	NA	GACCTGTAGGGCCAAAGGAG	8	0.39234449760765555	CAGGTC	CC	4	NA	NA	1	16	ENSG00000224712	ENST00000552140.5	GGA	22	TRUE	FALSE	FALSE	FALSE	NGN	NA	NA
BE3	17.08970976	acceptor	17.08970976	NA	TTCTGACCTGTAGGGCCAAA	8	0.39234449760765555	CAGGTC	CC	8	NA	NA	1	16	ENSG00000224712	ENST00000552140.5	GGA	18	TRUE	FALSE	FALSE	FALSE	NGN	NA	NA
ABE	17.08970976	acceptor	NA	17.08970976	GCCCTACAGGTCAGAATGGC	8	0.39234449760765555	CAGGTC	NA	NA	CA	8	1	16	ENSG00000224712	ENST00000552140.5	GGC	15	TRUE	FALSE	FALSE	FALSE	NGN	NA	NA
BE3	45.21372032	donor	13.32189974	45.21372032	ATACTCACACAAAGGTAACT	2	0.8181818181818181	TGTGTG	AC	8	CA	7	1	16	ENSG00000224712	ENST00000552140.5	TGT	16	FALSE	FALSE	FALSE	FALSE	NGN	NA	NA
BE3	51	donor	13.32189974	51	AGCCATACCTTCCTGTCTAC	3	0.723444976076555	AAGGTA	AC	8	TA	7	1	16	ENSG00000224712	ENST00000552140.5	GGC	16	FALSE	FALSE	FALSE	FALSE	NGN	NA	NA
BE3	51	donor	13.32189974	51	AAACTTACCCGGTTGCAAAG	7	0.39234449760765555	CGGGTA	AC	8	TA	7	1	16	ENSG00000224712	ENST00000552140.5	AGG	16	FALSE	FALSE	FALSE	FALSE	NGN	NA	NA
ABE	11.16886544	acceptor	NA	11.16886544	ACAGGTCAGAATGGCGGCAG	8	0.39234449760765555	CAGGTC	NA	NA	CA	3	1	16	ENSG00000224712	ENST00000552140.5	CGG	20	TRUE	FALSE	FALSE	FALSE	NGN	NA	NA
BE3	21.93403694	donor	10.7651715	21.93403694	CACACAAAGGTAACTTGTGC	2	0.8181818181818181	TGTGTG	AC	3	CA	2	1	16	ENSG00000224712	ENST00000552140.5	AGA	21	FALSE	FALSE	FALSE	FALSE	NGN	NA	NA
BE3	8.073878628	acceptor	8.073878628	NA	ATTCTGACCTGTAGGGCCAA	8	0.39234449760765555	CAGGTC	CC	9	NA	NA	1	16	ENSG00000224712	ENST00000552140.5	AGG	17	TRUE	FALSE	FALSE	FALSE	NGN	NA	NA
ABE	8.073878628	acceptor	NA	8.073878628	GGCCCTACAGGTCAGAATGG	8	0.39234449760765555	CAGGTC	NA	NA	CA	9	1	16	ENSG00000224712	ENST00000552140.5	CGG	14	TRUE	FALSE	FALSE	FALSE	NGN	NA	NA
BE3	51	donor	5.517150396	51	GAGCCATACCTTCCTGTCTA	3	0.723444976076555	AAGGTA	AC	9	TA	8	1	16	ENSG00000224712	ENST00000552140.5	CGG	15	FALSE	FALSE	FALSE	FALSE	NGN	NA	NA
BE3	51	donor	5.517150396	51	ACATCTTACTGTTCTTTGGC	4	0.5856459330143541	ACAGTA	AC	9	TA	8	1	16	ENSG00000224712	ENST00000552140.5	GGT	15	FALSE	FALSE	FALSE	FALSE	NGN	NA	NA
BE3	51	donor	5.517150396	51	GCTCCTTACTTTGCATCTGT	6	0.4258373205741627	AAAGTA	AC	9	TA	8	1	16	ENSG00000224712	ENST00000552140.5	AGT	15	FALSE	FALSE	FALSE	FALSE	NGN	NA	NA
BE3	7.939313984	donor	4.575197889	7.939313984	ACCTTCCTGTCTACGGCGGT	3	0.723444976076555	AAGGTA	AC	2	TA	1	1	16	ENSG00000224712	ENST00000552140.5	TGG	22	FALSE	FALSE	FALSE	FALSE	NGN	NA	NA
BE3	48.98153034	donor	2.691292876	48.98153034	CACATCTTACTGTTCTTTGG	4	0.5856459330143541	ACAGTA	AC	10	TA	9	1	16	ENSG00000224712	ENST00000552140.5	CGG	14	FALSE	FALSE	FALSE	FALSE	NGN	NA	NA
BE3	48.98153034	donor	2.691292876	48.98153034	GCAAACTTACCCGGTTGCAA	7	0.39234449760765555	CGGGTA	AC	10	TA	9	1	16	ENSG00000224712	ENST00000552140.5	AGA	14	FALSE	FALSE	FALSE	FALSE	NGN	NA	NA
ABE	1.07651715	acceptor	NA	1.07651715	TTGGCCCTACAGGTCAGAAT	8	0.39234449760765555	CAGGTC	NA	NA	CA	11	1	16	ENSG00000224712	ENST00000552140.5	GGC	12	TRUE	FALSE	FALSE	FALSE	NGN	NA	NA
BE3	44.13720317	donor	44.13720317	43.73350923	CATACCTTCCTGTCTACGGC	3	0.6346356916578669	AAGGTA	AC	5	TA	4	1	16	ENSG00000254852	ENST00000530328.5	GGT	19	FALSE	FALSE	FALSE	FALSE	NGN	NA	NA
BE3	43.73350923	acceptor	43.73350923	NA	GATCTGAAAAAGCCAACACA	7	0.30623020063357975	CAGATC	TC	4	NA	NA	1	16	ENSG00000254852	ENST00000530328.5	TGA	22	TRUE	FALSE	FALSE	FALSE	NGN	NA	NA
BE3	41.176781	donor	26.91292876	41.176781	ACTCACACAAAGGTAACTTG	2	0.7391763463569165	TGTGTG	AC	6	CA	5	1	16	ENSG00000254852	ENST00000530328.5	TGC	18	FALSE	FALSE	FALSE	FALSE	NGN	NA	NA
BE3	48.98153034	donor	26.91292876	48.98153034	CCATACCTTCCTGTCTACGG	3	0.6346356916578669	AAGGTA	AC	6	TA	5	1	16	ENSG00000254852	ENST00000530328.5	CGG	18	FALSE	FALSE	FALSE	FALSE	NGN	NA	NA
BE3	48.98153034	donor	26.91292876	48.98153034	CCTTACTTTGCATCTGTAGT	6	0.30623020063357975	AAAGTA	AC	6	TA	5	1	16	ENSG00000254852	ENST00000530328.5	AGT	18	FALSE	FALSE	FALSE	FALSE	NGN	NA	NA
ABE	18.30079156	acceptor	NA	18.30079156	TTCAGATCACCCCTTCTGCA	7	0.30623020063357975	CAGATC	NA	NA	CA	4	1	16	ENSG00000254852	ENST00000530328.5	AGA	19	TRUE	FALSE	FALSE	FALSE	NGN	NA	NA
ABE	17.08970976	acceptor	NA	17.08970976	CTTTTTCAGATCACCCCTTC	7	0.30623020063357975	CAGATC	NA	NA	CA	8	1	16	ENSG00000254852	ENST00000530328.5	TGC	15	TRUE	FALSE	FALSE	FALSE	NGN	NA	NA
BE3	45.21372032	donor	13.32189974	45.21372032	ATACTCACACAAAGGTAACT	2	0.7391763463569165	TGTGTG	AC	8	CA	7	1	16	ENSG00000254852	ENST00000530328.5	TGT	16	FALSE	FALSE	FALSE	FALSE	NGN	NA	NA
BE3	51	donor	13.32189974	51	AGCCATACCTTCCTGTCTAC	3	0.6346356916578669	AAGGTA	AC	8	TA	7	1	16	ENSG00000254852	ENST00000530328.5	GGC	16	FALSE	FALSE	FALSE	FALSE	NGN	NA	NA
BE3	21.93403694	donor	10.7651715	21.93403694	CACACAAAGGTAACTTGTGC	2	0.7391763463569165	TGTGTG	AC	3	CA	2	1	16	ENSG00000254852	ENST00000530328.5	AGA	21	FALSE	FALSE	FALSE	FALSE	NGN	NA	NA
BE3	7.939313984	acceptor	7.939313984	NA	TCTGAAAAAGCCAACACATG	7	0.30623020063357975	CAGATC	TC	1	NA	NA	1	16	ENSG00000254852	ENST00000530328.5	AGA	24	TRUE	FALSE	FALSE	FALSE	NGN	NA	NA
BE3	51	donor	5.517150396	51	GAGCCATACCTTCCTGTCTA	3	0.6346356916578669	AAGGTA	AC	9	TA	8	1	16	ENSG00000254852	ENST00000530328.5	CGG	15	FALSE	FALSE	FALSE	FALSE	NGN	NA	NA
BE3	51	donor	5.517150396	51	ACATCTTACTGTTCTTTGGC	4	0.4825765575501584	ACAGTA	AC	9	TA	8	1	16	ENSG00000254852	ENST00000530328.5	GGT	15	FALSE	FALSE	FALSE	FALSE	NGN	NA	NA
BE3	51	donor	5.517150396	51	GCTCCTTACTTTGCATCTGT	6	0.30623020063357975	AAAGTA	AC	9	TA	8	1	16	ENSG00000254852	ENST00000530328.5	AGT	15	FALSE	FALSE	FALSE	FALSE	NGN	NA	NA
BE3	7.939313984	donor	4.575197889	7.939313984	ACCTTCCTGTCTACGGCGGT	3	0.6346356916578669	AAGGTA	AC	2	TA	1	1	16	ENSG00000254852	ENST00000530328.5	TGG	22	FALSE	FALSE	FALSE	FALSE	NGN	NA	NA
BE3	48.98153034	donor	2.691292876	48.98153034	CACATCTTACTGTTCTTTGG	4	0.4825765575501584	ACAGTA	AC	10	TA	9	1	16	ENSG00000254852	ENST00000530328.5	CGG	14	FALSE	FALSE	FALSE	FALSE	NGN	NA	NA
BE3	44.13720317	donor	44.13720317	43.73350923	CATACCTTCCTGTCTACGGC	3	0.6860254083484574	AAGGTA	AC	5	TA	4	1	16	ENSG00000254852	ENST00000529166.5	GGT	19	FALSE	FALSE	FALSE	FALSE	NGN	NA	NA
BE3	43.3298153	acceptor	43.3298153	NA	CTGACCTGTAGGGCCAAAGG	8	0.37205081669691475	CAGGTC	CC	6	NA	NA	1	16	ENSG00000254852	ENST00000529166.5	AGG	20	TRUE	FALSE	FALSE	FALSE	NGN	NA	NA
BE3	41.176781	acceptor	41.176781	NA	TGACCTGTAGGGCCAAAGGA	8	0.37205081669691475	CAGGTC	CC	5	NA	NA	1	16	ENSG00000254852	ENST00000529166.5	GGG	21	TRUE	FALSE	FALSE	FALSE	NGN	NA	NA
ABE	41.176781	acceptor	NA	41.176781	CTACAGGTCAGAATGGCGGC	8	0.37205081669691475	CAGGTC	NA	NA	CA	5	1	16	ENSG00000254852	ENST00000529166.5	AGC	18	TRUE	FALSE	FALSE	FALSE	NGN	NA	NA
BE3	53.69129288	donor	38.21635884	53.69129288	AACTTACCCGGTTGCAAAGA	7	0.37205081669691475	CGGGTA	AC	7	TA	6	1	16	ENSG00000254852	ENST00000529166.5	GGC	17	FALSE	FALSE	FALSE	FALSE	NGN	NA	NA
BE3	41.176781	donor	26.91292876	41.176781	ACTCACACAAAGGTAACTTG	2	0.7758620689655172	TGTGTG	AC	6	CA	5	1	16	ENSG00000254852	ENST00000529166.5	TGC	18	FALSE	FALSE	FALSE	FALSE	NGN	NA	NA
BE3	48.98153034	donor	26.91292876	48.98153034	CCATACCTTCCTGTCTACGG	3	0.6860254083484574	AAGGTA	AC	6	TA	5	1	16	ENSG00000254852	ENST00000529166.5	CGG	18	FALSE	FALSE	FALSE	FALSE	NGN	NA	NA
BE3	48.98153034	donor	26.91292876	48.98153034	CCTTACTTTGCATCTGTAGT	6	0.4038112522686026	AAAGTA	AC	6	TA	5	1	16	ENSG00000254852	ENST00000529166.5	AGT	18	FALSE	FALSE	FALSE	FALSE	NGN	NA	NA
ABE	21.93403694	acceptor	NA	21.93403694	CAGGTCAGAATGGCGGCAGC	8	0.37205081669691475	CAGGTC	NA	NA	CA	2	1	16	ENSG00000254852	ENST00000529166.5	GGA	21	TRUE	FALSE	FALSE	FALSE	NGN	NA	NA
BE3	18.30079156	acceptor	18.30079156	NA	GACCTGTAGGGCCAAAGGAG	8	0.37205081669691475	CAGGTC	CC	4	NA	NA	1	16	ENSG00000254852	ENST00000529166.5	GGA	22	TRUE	FALSE	FALSE	FALSE	NGN	NA	NA
BE3	17.08970976	acceptor	17.08970976	NA	TTCTGACCTGTAGGGCCAAA	8	0.37205081669691475	CAGGTC	CC	8	NA	NA	1	16	ENSG00000254852	ENST00000529166.5	GGA	18	TRUE	FALSE	FALSE	FALSE	NGN	NA	NA
ABE	17.08970976	acceptor	NA	17.08970976	GCCCTACAGGTCAGAATGGC	8	0.37205081669691475	CAGGTC	NA	NA	CA	8	1	16	ENSG00000254852	ENST00000529166.5	GGC	15	TRUE	FALSE	FALSE	FALSE	NGN	NA	NA
BE3	45.21372032	donor	13.32189974	45.21372032	ATACTCACACAAAGGTAACT	2	0.7758620689655172	TGTGTG	AC	8	CA	7	1	16	ENSG00000254852	ENST00000529166.5	TGT	16	FALSE	FALSE	FALSE	FALSE	NGN	NA	NA
BE3	51	donor	13.32189974	51	AGCCATACCTTCCTGTCTAC	3	0.6860254083484574	AAGGTA	AC	8	TA	7	1	16	ENSG00000254852	ENST00000529166.5	GGC	16	FALSE	FALSE	FALSE	FALSE	NGN	NA	NA
BE3	51	donor	13.32189974	51	AAACTTACCCGGTTGCAAAG	7	0.37205081669691475	CGGGTA	AC	8	TA	7	1	16	ENSG00000254852	ENST00000529166.5	AGG	16	FALSE	FALSE	FALSE	FALSE	NGN	NA	NA
ABE	11.16886544	acceptor	NA	11.16886544	ACAGGTCAGAATGGCGGCAG	8	0.37205081669691475	CAGGTC	NA	NA	CA	3	1	16	ENSG00000254852	ENST00000529166.5	CGG	20	TRUE	FALSE	FALSE	FALSE	NGN	NA	NA
BE3	21.93403694	donor	10.7651715	21.93403694	CACACAAAGGTAACTTGTGC	2	0.7758620689655172	TGTGTG	AC	3	CA	2	1	16	ENSG00000254852	ENST00000529166.5	AGA	21	FALSE	FALSE	FALSE	FALSE	NGN	NA	NA
BE3	8.073878628	acceptor	8.073878628	NA	ATTCTGACCTGTAGGGCCAA	8	0.37205081669691475	CAGGTC	CC	9	NA	NA	1	16	ENSG00000254852	ENST00000529166.5	AGG	17	TRUE	FALSE	FALSE	FALSE	NGN	NA	NA
ABE	8.073878628	acceptor	NA	8.073878628	GGCCCTACAGGTCAGAATGG	8	0.37205081669691475	CAGGTC	NA	NA	CA	9	1	16	ENSG00000254852	ENST00000529166.5	CGG	14	TRUE	FALSE	FALSE	FALSE	NGN	NA	NA
BE3	51	donor	5.517150396	51	GAGCCATACCTTCCTGTCTA	3	0.6860254083484574	AAGGTA	AC	9	TA	8	1	16	ENSG00000254852	ENST00000529166.5	CGG	15	FALSE	FALSE	FALSE	FALSE	NGN	NA	NA
BE3	51	donor	5.517150396	51	ACATCTTACTGTTCTTTGGC	4	0.5553539019963702	ACAGTA	AC	9	TA	8	1	16	ENSG00000254852	ENST00000529166.5	GGT	15	FALSE	FALSE	FALSE	FALSE	NGN	NA	NA
BE3	51	donor	5.517150396	51	GCTCCTTACTTTGCATCTGT	6	0.4038112522686026	AAAGTA	AC	9	TA	8	1	16	ENSG00000254852	ENST00000529166.5	AGT	15	FALSE	FALSE	FALSE	FALSE	NGN	NA	NA
BE3	7.939313984	donor	4.575197889	7.939313984	ACCTTCCTGTCTACGGCGGT	3	0.6860254083484574	AAGGTA	AC	2	TA	1	1	16	ENSG00000254852	ENST00000529166.5	TGG	22	FALSE	FALSE	FALSE	FALSE	NGN	NA	NA
BE3	48.98153034	donor	2.691292876	48.98153034	CACATCTTACTGTTCTTTGG	4	0.5553539019963702	ACAGTA	AC	10	TA	9	1	16	ENSG00000254852	ENST00000529166.5	CGG	14	FALSE	FALSE	FALSE	FALSE	NGN	NA	NA
BE3	48.98153034	donor	2.691292876	48.98153034	GCAAACTTACCCGGTTGCAA	7	0.37205081669691475	CGGGTA	AC	10	TA	9	1	16	ENSG00000254852	ENST00000529166.5	AGA	14	FALSE	FALSE	FALSE	FALSE	NGN	NA	NA
ABE	1.07651715	acceptor	NA	1.07651715	TTGGCCCTACAGGTCAGAAT	8	0.37205081669691475	CAGGTC	NA	NA	CA	11	1	16	ENSG00000254852	ENST00000529166.5	GGC	12	TRUE	FALSE	FALSE	FALSE	NGN	NA	NA
BE3	44.13720317	donor	44.13720317	43.73350923	CATACCTTCCTGTCTACGGC	3	0.723444976076555	AAGGTA	AC	5	TA	4	1	16	ENSG00000254852	ENST00000553201.1	GGT	19	FALSE	FALSE	FALSE	FALSE	NGN	NA	NA
BE3	43.3298153	acceptor	43.3298153	NA	CTGACCTGTAGGGCCAAAGG	8	0.39234449760765555	CAGGTC	CC	6	NA	NA	1	16	ENSG00000254852	ENST00000553201.1	AGG	20	TRUE	FALSE	FALSE	FALSE	NGN	NA	NA
BE3	41.176781	acceptor	41.176781	NA	TGACCTGTAGGGCCAAAGGA	8	0.39234449760765555	CAGGTC	CC	5	NA	NA	1	16	ENSG00000254852	ENST00000553201.1	GGG	21	TRUE	FALSE	FALSE	FALSE	NGN	NA	NA
ABE	41.176781	acceptor	NA	41.176781	CTACAGGTCAGAATGGCGGC	8	0.39234449760765555	CAGGTC	NA	NA	CA	5	1	16	ENSG00000254852	ENST00000553201.1	AGC	18	TRUE	FALSE	FALSE	FALSE	NGN	NA	NA
BE3	53.69129288	donor	38.21635884	53.69129288	AACTTACCCGGTTGCAAAGA	7	0.39234449760765555	CGGGTA	AC	7	TA	6	1	16	ENSG00000254852	ENST00000553201.1	GGC	17	FALSE	FALSE	FALSE	FALSE	NGN	NA	NA
BE3	41.176781	donor	26.91292876	41.176781	ACTCACACAAAGGTAACTTG	2	0.8181818181818181	TGTGTG	AC	6	CA	5	1	16	ENSG00000254852	ENST00000553201.1	TGC	18	FALSE	FALSE	FALSE	FALSE	NGN	NA	NA
BE3	48.98153034	donor	26.91292876	48.98153034	CCATACCTTCCTGTCTACGG	3	0.723444976076555	AAGGTA	AC	6	TA	5	1	16	ENSG00000254852	ENST00000553201.1	CGG	18	FALSE	FALSE	FALSE	FALSE	NGN	NA	NA
BE3	48.98153034	donor	26.91292876	48.98153034	CCTTACTTTGCATCTGTAGT	6	0.4258373205741627	AAAGTA	AC	6	TA	5	1	16	ENSG00000254852	ENST00000553201.1	AGT	18	FALSE	FALSE	FALSE	FALSE	NGN	NA	NA
ABE	21.93403694	acceptor	NA	21.93403694	CAGGTCAGAATGGCGGCAGC	8	0.39234449760765555	CAGGTC	NA	NA	CA	2	1	16	ENSG00000254852	ENST00000553201.1	GGA	21	TRUE	FALSE	FALSE	FALSE	NGN	NA	NA
BE3	18.30079156	acceptor	18.30079156	NA	GACCTGTAGGGCCAAAGGAG	8	0.39234449760765555	CAGGTC	CC	4	NA	NA	1	16	ENSG00000254852	ENST00000553201.1	GGA	22	TRUE	FALSE	FALSE	FALSE	NGN	NA	NA
BE3	17.08970976	acceptor	17.08970976	NA	TTCTGACCTGTAGGGCCAAA	8	0.39234449760765555	CAGGTC	CC	8	NA	NA	1	16	ENSG00000254852	ENST00000553201.1	GGA	18	TRUE	FALSE	FALSE	FALSE	NGN	NA	NA
ABE	17.08970976	acceptor	NA	17.08970976	GCCCTACAGGTCAGAATGGC	8	0.39234449760765555	CAGGTC	NA	NA	CA	8	1	16	ENSG00000254852	ENST00000553201.1	GGC	15	TRUE	FALSE	FALSE	FALSE	NGN	NA	NA
BE3	45.21372032	donor	13.32189974	45.21372032	ATACTCACACAAAGGTAACT	2	0.8181818181818181	TGTGTG	AC	8	CA	7	1	16	ENSG00000254852	ENST00000553201.1	TGT	16	FALSE	FALSE	FALSE	FALSE	NGN	NA	NA
BE3	51	donor	13.32189974	51	AGCCATACCTTCCTGTCTAC	3	0.723444976076555	AAGGTA	AC	8	TA	7	1	16	ENSG00000254852	ENST00000553201.1	GGC	16	FALSE	FALSE	FALSE	FALSE	NGN	NA	NA
BE3	51	donor	13.32189974	51	AAACTTACCCGGTTGCAAAG	7	0.39234449760765555	CGGGTA	AC	8	TA	7	1	16	ENSG00000254852	ENST00000553201.1	AGG	16	FALSE	FALSE	FALSE	FALSE	NGN	NA	NA
ABE	11.16886544	acceptor	NA	11.16886544	ACAGGTCAGAATGGCGGCAG	8	0.39234449760765555	CAGGTC	NA	NA	CA	3	1	16	ENSG00000254852	ENST00000553201.1	CGG	20	TRUE	FALSE	FALSE	FALSE	NGN	NA	NA
BE3	21.93403694	donor	10.7651715	21.93403694	CACACAAAGGTAACTTGTGC	2	0.8181818181818181	TGTGTG	AC	3	CA	2	1	16	ENSG00000254852	ENST00000553201.1	AGA	21	FALSE	FALSE	FALSE	FALSE	NGN	NA	NA
BE3	8.073878628	acceptor	8.073878628	NA	ATTCTGACCTGTAGGGCCAA	8	0.39234449760765555	CAGGTC	CC	9	NA	NA	1	16	ENSG00000254852	ENST00000553201.1	AGG	17	TRUE	FALSE	FALSE	FALSE	NGN	NA	NA
ABE	8.073878628	acceptor	NA	8.073878628	GGCCCTACAGGTCAGAATGG	8	0.39234449760765555	CAGGTC	NA	NA	CA	9	1	16	ENSG00000254852	ENST00000553201.1	CGG	14	TRUE	FALSE	FALSE	FALSE	NGN	NA	NA
BE3	51	donor	5.517150396	51	GAGCCATACCTTCCTGTCTA	3	0.723444976076555	AAGGTA	AC	9	TA	8	1	16	ENSG00000254852	ENST00000553201.1	CGG	15	FALSE	FALSE	FALSE	FALSE	NGN	NA	NA
BE3	51	donor	5.517150396	51	ACATCTTACTGTTCTTTGGC	4	0.5856459330143541	ACAGTA	AC	9	TA	8	1	16	ENSG00000254852	ENST00000553201.1	GGT	15	FALSE	FALSE	FALSE	FALSE	NGN	NA	NA
BE3	51	donor	5.517150396	51	GCTCCTTACTTTGCATCTGT	6	0.4258373205741627	AAAGTA	AC	9	TA	8	1	16	ENSG00000254852	ENST00000553201.1	AGT	15	FALSE	FALSE	FALSE	FALSE	NGN	NA	NA
BE3	7.939313984	donor	4.575197889	7.939313984	ACCTTCCTGTCTACGGCGGT	3	0.723444976076555	AAGGTA	AC	2	TA	1	1	16	ENSG00000254852	ENST00000553201.1	TGG	22	FALSE	FALSE	FALSE	FALSE	NGN	NA	NA
BE3	48.98153034	donor	2.691292876	48.98153034	CACATCTTACTGTTCTTTGG	4	0.5856459330143541	ACAGTA	AC	10	TA	9	1	16	ENSG00000254852	ENST00000553201.1	CGG	14	FALSE	FALSE	FALSE	FALSE	NGN	NA	NA
BE3	48.98153034	donor	2.691292876	48.98153034	GCAAACTTACCCGGTTGCAA	7	0.39234449760765555	CGGGTA	AC	10	TA	9	1	16	ENSG00000254852	ENST00000553201.1	AGA	14	FALSE	FALSE	FALSE	FALSE	NGN	NA	NA
ABE	1.07651715	acceptor	NA	1.07651715	TTGGCCCTACAGGTCAGAAT	8	0.39234449760765555	CAGGTC	NA	NA	CA	11	1	16	ENSG00000254852	ENST00000553201.1	GGC	12	TRUE	FALSE	FALSE	FALSE	NGN	NA	NA
ABE	53.69129288	acceptor	NA	53.69129288	TTTCTAGCTCATTCCTTTGC	31	0.14939870490286766	TAGCTC	NA	NA	TA	6	1	16	ENSG00000103512	ENST00000287667.11	TGC	17	TRUE	FALSE	FALSE	FALSE	NGN	NA	NA
ABE	48.98153034	acceptor	NA	48.98153034	TCTTTTCTAGCTCATTCCTT	31	0.14939870490286766	TAGCTC	NA	NA	TA	9	1	16	ENSG00000103512	ENST00000287667.11	TGC	14	TRUE	FALSE	FALSE	FALSE	NGN	NA	NA
BE3	44.13720317	donor	44.13720317	43.73350923	CTTACCAAAACTCCACCCTA	3	0.8915356151711378	TTGGTA	AC	5	TA	4	1	16	ENSG00000103512	ENST00000287667.11	GGG	19	FALSE	FALSE	FALSE	FALSE	NGN	NA	NA
BE3	44.13720317	donor	44.13720317	18.30079156	CTCACCTCTTTCAACGCCCA	6	0.8272432932469935	GAGGTG	AC	5	CA	4	1	16	ENSG00000103512	ENST00000287667.11	GGT	19	FALSE	FALSE	FALSE	FALSE	NGN	NA	NA
BE3	44.13720317	donor	44.13720317	43.73350923	CTTACCTCTTTAGTTACTAA	7	0.7920906567992599	GAGGTA	AC	5	TA	4	1	16	ENSG00000103512	ENST00000287667.11	AGA	19	FALSE	FALSE	FALSE	FALSE	NGN	NA	NA
BE3	44.13720317	donor	44.13720317	43.73350923	CTTACTTTTGTATTTTCCAG	14	0.5777058279370952	AAAGTA	AC	5	TA	4	1	16	ENSG00000103512	ENST00000287667.11	GGA	19	FALSE	FALSE	FALSE	FALSE	NGN	NA	NA
BE3	44.13720317	donor	44.13720317	43.73350923	CATACCAGAGTGATGGCGTG	15	0.5462534690101757	CTGGTA	AC	5	TA	4	1	16	ENSG00000103512	ENST00000287667.11	AGA	19	FALSE	FALSE	FALSE	FALSE	NGN	NA	NA
BE3	44.13720317	donor	44.13720317	43.73350923	CTTACCAGGCTTGGACAGGC	16	0.5261332099907493	CTGGTA	AC	5	TA	4	1	16	ENSG00000103512	ENST00000287667.11	AGA	19	FALSE	FALSE	FALSE	FALSE	NGN	NA	NA
BE3	44.13720317	donor	44.13720317	43.73350923	GTTACCTCAAAGCTTACGCC	22	0.35430157261794637	GAGGTA	AC	5	TA	4	1	16	ENSG00000103512	ENST00000287667.11	TGC	19	FALSE	FALSE	FALSE	FALSE	NGN	NA	NA
BE3	53.69129288	donor	38.21635884	53.69129288	CTCTTACCTTATCATACAAA	2	0.9019426456984274	AAGGTA	AC	7	TA	6	1	16	ENSG00000103512	ENST00000287667.11	GGG	17	FALSE	FALSE	FALSE	FALSE	NGN	NA	NA
BE3	53.69129288	donor	38.21635884	53.69129288	AGCTTACCCTGTTGCAATAA	11	0.6808510638297872	AGGGTA	AC	7	TA	6	1	16	ENSG00000103512	ENST00000287667.11	TGT	17	FALSE	FALSE	FALSE	FALSE	NGN	NA	NA
BE3	53.69129288	donor	38.21635884	53.69129288	TTCTTACTTTTGTATTTTCC	14	0.5777058279370952	AAAGTA	AC	7	TA	6	1	16	ENSG00000103512	ENST00000287667.11	AGG	17	FALSE	FALSE	FALSE	FALSE	NGN	NA	NA
BE3	53.69129288	donor	38.21635884	53.69129288	TACATACCAGAGTGATGGCG	15	0.5462534690101757	CTGGTA	AC	7	TA	6	1	16	ENSG00000103512	ENST00000287667.11	TGA	17	FALSE	FALSE	FALSE	FALSE	NGN	NA	NA
BE3	53.69129288	donor	38.21635884	53.69129288	GGCTTACGTGTCATAGGTGT	17	0.5115633672525439	CACGTA	AC	7	TA	6	1	16	ENSG00000103512	ENST00000287667.11	AGA	17	FALSE	FALSE	FALSE	FALSE	NGN	NA	NA
BE3	53.69129288	donor	38.21635884	53.69129288	ATCTTACTTGATAGTCACAG	18	0.48959296947271047	CAAGTA	AC	7	TA	6	1	16	ENSG00000103512	ENST00000287667.11	TGA	17	FALSE	FALSE	FALSE	FALSE	NGN	NA	NA
BE3	53.69129288	donor	38.21635884	53.69129288	AGCTTACCGCGCCCAGTAAG	19	0.4391766882516188	GCGGTA	AC	7	TA	6	1	16	ENSG00000103512	ENST00000287667.11	AGA	17	FALSE	FALSE	FALSE	FALSE	NGN	NA	NA
BE3	53.69129288	donor	38.21635884	53.69129288	CATTTACCTCCACTGACAAC	20	0.42021276595744683	GAGGTA	AC	7	TA	6	1	16	ENSG00000103512	ENST00000287667.11	GGC	17	FALSE	FALSE	FALSE	FALSE	NGN	NA	NA
BE3	43.3298153	donor	38.21635884	43.3298153	GGCTCACCTGTAGGCACCTT	21	0.38344125809435703	CAGGTG	AC	7	CA	6	1	16	ENSG00000103512	ENST00000287667.11	TGT	17	FALSE	FALSE	FALSE	FALSE	NGN	NA	NA
BE3	53.69129288	donor	38.21635884	53.69129288	CACTTACCTGTAAGCGGTTC	24	0.29879740980573544	CAGGTA	AC	7	TA	6	1	16	ENSG00000103512	ENST00000287667.11	GGT	17	FALSE	FALSE	FALSE	FALSE	NGN	NA	NA
BE3	53.69129288	donor	38.21635884	53.69129288	GCCTTACCTCAATCACCCTA	26	0.24699352451433854	GAGGTA	AC	7	TA	6	1	16	ENSG00000103512	ENST00000287667.11	TGG	17	FALSE	FALSE	FALSE	FALSE	NGN	NA	NA
BE3	53.69129288	donor	38.21635884	53.69129288	GACTTACCCATAATGTAGGA	27	0.2215541165587419	TGGGTA	AC	7	TA	6	1	16	ENSG00000103512	ENST00000287667.11	AGG	17	FALSE	FALSE	FALSE	FALSE	NGN	NA	NA
BE3	53.69129288	donor	38.21635884	53.69129288	GCATTACCTCGCCGTCTCTG	28	0.1981961147086031	GAGGTA	AC	7	TA	6	1	16	ENSG00000103512	ENST00000287667.11	AGC	17	FALSE	FALSE	FALSE	FALSE	NGN	NA	NA
ABE	32.02638522	acceptor	NA	32.02638522	CTAGCTCATTCCTTTGCTGC	31	0.14939870490286766	TAGCTC	NA	NA	TA	3	1	16	ENSG00000103512	ENST00000287667.11	TGC	20	TRUE	FALSE	FALSE	FALSE	NGN	NA	NA
BE3	26.91292876	acceptor	26.91292876	NA	ATGAGCTAGAAAAGAGAGAA	31	0.14939870490286766	TAGCTC	GC	6	NA	NA	1	16	ENSG00000103512	ENST00000287667.11	AGT	20	TRUE	FALSE	FALSE	FALSE	NGN	NA	NA
BE3	48.98153034	donor	26.91292876	48.98153034	TCTTACCTTATCATACAAAG	2	0.9019426456984274	AAGGTA	AC	6	TA	5	1	16	ENSG00000103512	ENST00000287667.11	GGA	18	FALSE	FALSE	FALSE	FALSE	NGN	NA	NA
BE3	48.98153034	donor	26.91292876	48.98153034	ACTTACCAAAACTCCACCCT	3	0.8915356151711378	TTGGTA	AC	6	TA	5	1	16	ENSG00000103512	ENST00000287667.11	AGG	18	FALSE	FALSE	FALSE	FALSE	NGN	NA	NA
BE3	44.13720317	donor	26.91292876	44.13720317	ACAAACCTTGCCATTCACAG	4	0.8684088806660499	AAGGTT	AC	6	AA	5	1	16	ENSG00000103512	ENST00000287667.11	AGA	18	FALSE	FALSE	FALSE	FALSE	NGN	NA	NA
BE3	41.176781	donor	26.91292876	41.176781	ACTCACTTTCCGCCAGGCTG	5	0.8438945420906568	AAAGTG	AC	6	CA	5	1	16	ENSG00000103512	ENST00000287667.11	TGT	18	FALSE	FALSE	FALSE	FALSE	NGN	NA	NA
BE3	41.176781	donor	26.91292876	41.176781	ACTCACCTCTTTCAACGCCC	6	0.8272432932469935	GAGGTG	AC	6	CA	5	1	16	ENSG00000103512	ENST00000287667.11	AGG	18	FALSE	FALSE	FALSE	FALSE	NGN	NA	NA
BE3	48.98153034	donor	26.91292876	48.98153034	CCTTACCTCGATTTTCAAGC	9	0.7398242368177613	GAGGTA	AC	6	TA	5	1	16	ENSG00000103512	ENST00000287667.11	TGT	18	FALSE	FALSE	FALSE	FALSE	NGN	NA	NA
BE3	48.98153034	donor	26.91292876	48.98153034	TCTTACTTTTGTATTTTCCA	14	0.5777058279370952	AAAGTA	AC	6	TA	5	1	16	ENSG00000103512	ENST00000287667.11	GGG	18	FALSE	FALSE	FALSE	FALSE	NGN	NA	NA
BE3	48.98153034	donor	26.91292876	48.98153034	CCTTACCTCAATCACCCTAT	26	0.24699352451433854	GAGGTA	AC	6	TA	5	1	16	ENSG00000103512	ENST00000287667.11	GGT	18	FALSE	FALSE	FALSE	FALSE	NGN	NA	NA
BE3	48.98153034	donor	26.91292876	48.98153034	ACTTACCCATAATGTAGGAA	27	0.2215541165587419	TGGGTA	AC	6	TA	5	1	16	ENSG00000103512	ENST00000287667.11	GGT	18	FALSE	FALSE	FALSE	FALSE	NGN	NA	NA
BE3	32.02638522	donor	23.01055409	32.02638522	TTACCAAAACTCCACCCTAG	3	0.8915356151711378	TTGGTA	AC	4	TA	3	1	16	ENSG00000103512	ENST00000287667.11	GGG	20	FALSE	FALSE	FALSE	FALSE	NGN	NA	NA
BE3	32.02638522	donor	23.01055409	32.02638522	TTACCAGGTTTGAGAATGTC	23	0.32816836262719706	CTGGTA	AC	4	TA	3	1	16	ENSG00000103512	ENST00000287667.11	AGA	20	FALSE	FALSE	FALSE	FALSE	NGN	NA	NA
BE3	32.02638522	donor	23.01055409	32.02638522	TTACCTCAATCACCCTATGG	26	0.24699352451433854	GAGGTA	AC	4	TA	3	1	16	ENSG00000103512	ENST00000287667.11	TGG	20	FALSE	FALSE	FALSE	FALSE	NGN	NA	NA
BE3	32.02638522	donor	23.01055409	32.02638522	TTACCTCGCCGTCTCTGAGC	28	0.1981961147086031	GAGGTA	AC	4	TA	3	1	16	ENSG00000103512	ENST00000287667.11	AGT	20	FALSE	FALSE	FALSE	FALSE	NGN	NA	NA
BE3	51	donor	13.32189974	51	CCTCTTACCTTATCATACAA	2	0.9019426456984274	AAGGTA	AC	8	TA	7	1	16	ENSG00000103512	ENST00000287667.11	AGG	16	FALSE	FALSE	FALSE	FALSE	NGN	NA	NA
BE3	38.21635884	donor	13.32189974	38.21635884	AGACAAACCTTGCCATTCAC	4	0.8684088806660499	AAGGTT	AC	8	AA	7	1	16	ENSG00000103512	ENST00000287667.11	AGA	16	FALSE	FALSE	FALSE	FALSE	NGN	NA	NA
BE3	45.21372032	donor	13.32189974	45.21372032	CTACTCACTTTCCGCCAGGC	5	0.8438945420906568	AAAGTG	AC	8	CA	7	1	16	ENSG00000103512	ENST00000287667.11	TGT	16	FALSE	FALSE	FALSE	FALSE	NGN	NA	NA
BE3	45.21372032	donor	13.32189974	45.21372032	CATCGCACCTGCACTTTGTA	12	0.6406105457909343	CAGGTG	AC	8	CA	7	1	16	ENSG00000103512	ENST00000287667.11	AGT	16	FALSE	FALSE	FALSE	FALSE	NGN	NA	NA
BE3	51	donor	13.32189974	51	AAACTTACCAGGCTTGGACA	16	0.5261332099907493	CTGGTA	AC	8	TA	7	1	16	ENSG00000103512	ENST00000287667.11	GGC	16	FALSE	FALSE	FALSE	FALSE	NGN	NA	NA
BE3	51	donor	13.32189974	51	ACATTTACCTCCACTGACAA	20	0.42021276595744683	GAGGTA	AC	8	TA	7	1	16	ENSG00000103512	ENST00000287667.11	CGG	16	FALSE	FALSE	FALSE	FALSE	NGN	NA	NA
BE3	51	donor	13.32189974	51	CACGTTACCAGGTTTGAGAA	23	0.32816836262719706	CTGGTA	AC	8	TA	7	1	16	ENSG00000103512	ENST00000287667.11	TGT	16	FALSE	FALSE	FALSE	FALSE	NGN	NA	NA
BE3	51	donor	13.32189974	51	GCACTTACCTGTAAGCGGTT	24	0.29879740980573544	CAGGTA	AC	8	TA	7	1	16	ENSG00000103512	ENST00000287667.11	CGG	16	FALSE	FALSE	FALSE	FALSE	NGN	NA	NA
BE3	12.24538259	donor	10.7651715	12.24538259	TACCAAAACTCCACCCTAGG	3	0.8915356151711378	TTGGTA	AC	3	TA	2	1	16	ENSG00000103512	ENST00000287667.11	GGA	21	FALSE	FALSE	FALSE	FALSE	NGN	NA	NA
BE3	21.93403694	donor	10.7651715	21.93403694	CACCTTTGATTTGGTTATTC	10	0.7155411655874191	AAGGTG	AC	3	CA	2	1	16	ENSG00000103512	ENST00000287667.11	AGG	21	FALSE	FALSE	FALSE	FALSE	NGN	NA	NA
BE3	12.24538259	donor	10.7651715	12.24538259	TACCCTGTTGCAATAATGTC	11	0.6808510638297872	AGGGTA	AC	3	TA	2	1	16	ENSG00000103512	ENST00000287667.11	AGC	21	FALSE	FALSE	FALSE	FALSE	NGN	NA	NA
BE3	12.24538259	donor	10.7651715	12.24538259	TACTTTTGTATTTTCCAGGG	14	0.5777058279370952	AAAGTA	AC	3	TA	2	1	16	ENSG00000103512	ENST00000287667.11	AGC	21	FALSE	FALSE	FALSE	FALSE	NGN	NA	NA
BE3	12.24538259	donor	10.7651715	12.24538259	TACGTGTCATAGGTGTAGAA	17	0.5115633672525439	CACGTA	AC	3	TA	2	1	16	ENSG00000103512	ENST00000287667.11	CGC	21	FALSE	FALSE	FALSE	FALSE	NGN	NA	NA
BE3	21.93403694	donor	10.7651715	21.93403694	CACCAGCAATCCACGTAATC	25	0.2661887141535615	CTGGTG	AC	3	CA	2	1	16	ENSG00000103512	ENST00000287667.11	TGA	21	FALSE	FALSE	FALSE	FALSE	NGN	NA	NA
BE3	12.24538259	donor	10.7651715	12.24538259	TACCTCAATCACCCTATGGT	26	0.24699352451433854	GAGGTA	AC	3	TA	2	1	16	ENSG00000103512	ENST00000287667.11	GGG	21	FALSE	FALSE	FALSE	FALSE	NGN	NA	NA
BE3	12.24538259	donor	10.7651715	12.24538259	TACCGTGGGATTAAAAATCA	29	0.17067530064754854	ACGGTA	AC	3	TA	2	1	16	ENSG00000103512	ENST00000287667.11	AGG	21	FALSE	FALSE	FALSE	FALSE	NGN	NA	NA
BE3	12.24538259	donor	10.7651715	12.24538259	TACCTTGTCATGGTTGTAAC	30	0.14939870490286766	AAGGTA	AC	3	TA	2	1	16	ENSG00000103512	ENST00000287667.11	CGG	21	FALSE	FALSE	FALSE	FALSE	NGN	NA	NA
BE3	51	donor	5.517150396	51	AAGCCTTACCTCGATTTTCA	9	0.7398242368177613	GAGGTA	AC	9	TA	8	1	16	ENSG00000103512	ENST00000287667.11	AGC	15	FALSE	FALSE	FALSE	FALSE	NGN	NA	NA
BE3	51	donor	5.517150396	51	CGTACATACCAGAGTGATGG	15	0.5462534690101757	CTGGTA	AC	9	TA	8	1	16	ENSG00000103512	ENST00000287667.11	CGT	15	FALSE	FALSE	FALSE	FALSE	NGN	NA	NA
BE3	51	donor	5.517150396	51	CAAACTTACCAGGCTTGGAC	16	0.5261332099907493	CTGGTA	AC	9	TA	8	1	16	ENSG00000103512	ENST00000287667.11	AGG	15	FALSE	FALSE	FALSE	FALSE	NGN	NA	NA
BE3	51	donor	5.517150396	51	TCATCTTACTTGATAGTCAC	18	0.48959296947271047	CAAGTA	AC	9	TA	8	1	16	ENSG00000103512	ENST00000287667.11	AGT	15	FALSE	FALSE	FALSE	FALSE	NGN	NA	NA
BE3	51	donor	5.517150396	51	AGAGCTTACCGCGCCCAGTA	19	0.4391766882516188	GCGGTA	AC	9	TA	8	1	16	ENSG00000103512	ENST00000287667.11	AGA	15	FALSE	FALSE	FALSE	FALSE	NGN	NA	NA
BE3	51	donor	5.517150396	51	GTTAGTTACCTCAAAGCTTA	22	0.35430157261794637	GAGGTA	AC	9	TA	8	1	16	ENSG00000103512	ENST00000287667.11	CGC	15	FALSE	FALSE	FALSE	FALSE	NGN	NA	NA
BE3	51	donor	5.517150396	51	AGGCATTACCTCGCCGTCTC	28	0.1981961147086031	GAGGTA	AC	9	TA	8	1	16	ENSG00000103512	ENST00000287667.11	TGA	15	FALSE	FALSE	FALSE	FALSE	NGN	NA	NA
BE3	51	donor	5.517150396	51	ATTTCCTACCTTGTCATGGT	30	0.14939870490286766	AAGGTA	AC	9	TA	8	1	16	ENSG00000103512	ENST00000287667.11	TGT	15	FALSE	FALSE	FALSE	FALSE	NGN	NA	NA
BE3	4.575197889	donor	4.575197889	0.807387863	ACCTCTTTCAACGCCCAGGT	6	0.8272432932469935	GAGGTG	AC	2	CA	1	1	16	ENSG00000103512	ENST00000287667.11	TGG	22	FALSE	FALSE	FALSE	FALSE	NGN	NA	NA
BE3	7.939313984	donor	4.575197889	7.939313984	ACCTCTTTAGTTACTAAAGA	7	0.7920906567992599	GAGGTA	AC	2	TA	1	1	16	ENSG00000103512	ENST00000287667.11	AGA	22	FALSE	FALSE	FALSE	FALSE	NGN	NA	NA
BE3	4.575197889	donor	4.575197889	0.807387863	ACCACAGTGTAGCCCCCACT	8	0.7604070305272895	GTGGTG	AC	2	CA	1	1	16	ENSG00000103512	ENST00000287667.11	TGG	22	FALSE	FALSE	FALSE	FALSE	NGN	NA	NA
BE3	4.575197889	donor	4.575197889	0.807387863	ACCTTTGATTTGGTTATTCA	10	0.7155411655874191	AAGGTG	AC	2	CA	1	1	16	ENSG00000103512	ENST00000287667.11	GGG	22	FALSE	FALSE	FALSE	FALSE	NGN	NA	NA
BE3	4.575197889	donor	4.575197889	0.807387863	ACCTGCACTTTGTAAGTCCC	12	0.6406105457909343	CAGGTG	AC	2	CA	1	1	16	ENSG00000103512	ENST00000287667.11	TGG	22	FALSE	FALSE	FALSE	FALSE	NGN	NA	NA
BE3	7.939313984	donor	4.575197889	7.939313984	ACCTCAATCACCCTATGGTG	26	0.24699352451433854	GAGGTA	AC	2	TA	1	1	16	ENSG00000103512	ENST00000287667.11	GGG	22	FALSE	FALSE	FALSE	FALSE	NGN	NA	NA
BE3	7.939313984	donor	4.575197889	7.939313984	ACCTCGCCGTCTCTGAGCAG	28	0.1981961147086031	GAGGTA	AC	2	TA	1	1	16	ENSG00000103512	ENST00000287667.11	TGG	22	FALSE	FALSE	FALSE	FALSE	NGN	NA	NA
BE3	7.939313984	donor	4.575197889	7.939313984	ACCGTGGGATTAAAAATCAA	29	0.17067530064754854	ACGGTA	AC	2	TA	1	1	16	ENSG00000103512	ENST00000287667.11	GGT	22	FALSE	FALSE	FALSE	FALSE	NGN	NA	NA
BE3	7.939313984	donor	4.575197889	7.939313984	ACCTTGTCATGGTTGTAACC	30	0.14939870490286766	AAGGTA	AC	2	TA	1	1	16	ENSG00000103512	ENST00000287667.11	GGC	22	FALSE	FALSE	FALSE	FALSE	NGN	NA	NA
BE3	48.98153034	donor	2.691292876	48.98153034	CCAGGCTTACGTGTCATAGG	17	0.5115633672525439	CACGTA	AC	10	TA	9	1	16	ENSG00000103512	ENST00000287667.11	TGT	14	FALSE	FALSE	FALSE	FALSE	NGN	NA	NA
BE3	8.073878628	donor	2.691292876	8.073878628	CAAGTCTCACCAGCAATCCA	25	0.2661887141535615	CTGGTG	AC	10	CA	9	1	16	ENSG00000103512	ENST00000287667.11	CGT	14	FALSE	FALSE	FALSE	FALSE	NGN	NA	NA
BE3	48.98153034	donor	2.691292876	48.98153034	CTGGACTTACCCATAATGTA	27	0.2215541165587419	TGGGTA	AC	10	TA	9	1	16	ENSG00000103512	ENST00000287667.11	GGA	14	FALSE	FALSE	FALSE	FALSE	NGN	NA	NA
ABE	2.556728232	acceptor	NA	2.556728232	GCTCATTCCTTTGCTGCTGC	31	0.14939870490286766	TAGCTC	NA	NA	TA	-1	1	16	ENSG00000103512	ENST00000287667.11	AGT	23	TRUE	FALSE	FALSE	FALSE	NGN	NA	NA
BE3	0.941952507	acceptor	0.941952507	NA	GAGCTAGAAAAGAGAGAAAG	31	0.14939870490286766	TAGCTC	GC	4	NA	NA	1	16	ENSG00000103512	ENST00000287667.11	TGT	22	TRUE	FALSE	FALSE	FALSE	NGN	NA	NA
ABE	45.21372032	acceptor	NA	45.21372032	ATCTTCAGCCTTCGTTTGCA	32	0.0470557984057598	CAGCCT	NA	NA	CA	7	1	16	ENSG00000103512	ENST00000620755.4	AGG	16	TRUE	FALSE	FALSE	FALSE	NGN	NA	NA
BE3	44.13720317	donor	44.13720317	43.73350923	CTTACCAAAACTCCACCCTA	3	0.9048598611468244	TTGGTA	AC	5	TA	4	1	16	ENSG00000103512	ENST00000620755.4	GGG	19	FALSE	FALSE	FALSE	FALSE	NGN	NA	NA
BE3	44.13720317	donor	44.13720317	18.30079156	CTCACCTCTTTCAACGCCCA	6	0.8333761892517357	GAGGTG	AC	5	CA	4	1	16	ENSG00000103512	ENST00000620755.4	GGT	19	FALSE	FALSE	FALSE	FALSE	NGN	NA	NA
BE3	44.13720317	donor	44.13720317	43.73350923	CTTACCTCTTTAGTTACTAA	7	0.7942915916688095	GAGGTA	AC	5	TA	4	1	16	ENSG00000103512	ENST00000620755.4	AGA	19	FALSE	FALSE	FALSE	FALSE	NGN	NA	NA
BE3	44.13720317	donor	44.13720317	43.73350923	CTTACTTTTGTATTTTCCAG	14	0.5559269735150425	AAAGTA	AC	5	TA	4	1	16	ENSG00000103512	ENST00000620755.4	GGA	19	FALSE	FALSE	FALSE	FALSE	NGN	NA	NA
BE3	44.13720317	donor	44.13720317	43.73350923	CATACCAGAGTGATGGCGTG	15	0.52095654409874	CTGGTA	AC	5	TA	4	1	16	ENSG00000103512	ENST00000620755.4	AGA	19	FALSE	FALSE	FALSE	FALSE	NGN	NA	NA
BE3	44.13720317	donor	44.13720317	43.73350923	CTTACCAGGCTTGGACAGGC	16	0.49858575469272304	CTGGTA	AC	5	TA	4	1	16	ENSG00000103512	ENST00000620755.4	AGA	19	FALSE	FALSE	FALSE	FALSE	NGN	NA	NA
BE3	44.13720317	donor	44.13720317	43.73350923	GTTACCTCAAAGCTTACGCC	22	0.3075340704551298	GAGGTA	AC	5	TA	4	1	16	ENSG00000103512	ENST00000620755.4	TGC	19	FALSE	FALSE	FALSE	FALSE	NGN	NA	NA
ABE	43.3298153	acceptor	NA	43.3298153	TCTTCAGCCTTCGTTTGCAA	32	0.0470557984057598	CAGCCT	NA	NA	CA	6	1	16	ENSG00000103512	ENST00000620755.4	GGA	17	TRUE	FALSE	FALSE	FALSE	NGN	NA	NA
BE3	53.69129288	donor	38.21635884	53.69129288	CTCTTACCTTATCATACAAA	2	0.9164309591154538	AAGGTA	AC	7	TA	6	1	16	ENSG00000103512	ENST00000620755.4	GGG	17	FALSE	FALSE	FALSE	FALSE	NGN	NA	NA
BE3	53.69129288	donor	38.21635884	53.69129288	AGCTTACCCTGTTGCAATAA	11	0.6706094111596812	AGGGTA	AC	7	TA	6	1	16	ENSG00000103512	ENST00000620755.4	TGT	17	FALSE	FALSE	FALSE	FALSE	NGN	NA	NA
BE3	53.69129288	donor	38.21635884	53.69129288	TTCTTACTTTTGTATTTTCC	14	0.5559269735150425	AAAGTA	AC	7	TA	6	1	16	ENSG00000103512	ENST00000620755.4	AGG	17	FALSE	FALSE	FALSE	FALSE	NGN	NA	NA
BE3	53.69129288	donor	38.21635884	53.69129288	TACATACCAGAGTGATGGCG	15	0.52095654409874	CTGGTA	AC	7	TA	6	1	16	ENSG00000103512	ENST00000620755.4	TGA	17	FALSE	FALSE	FALSE	FALSE	NGN	NA	NA
BE3	53.69129288	donor	38.21635884	53.69129288	GGCTTACGTGTCATAGGTGT	17	0.4823862175366418	CACGTA	AC	7	TA	6	1	16	ENSG00000103512	ENST00000620755.4	AGA	17	FALSE	FALSE	FALSE	FALSE	NGN	NA	NA
BE3	53.69129288	donor	38.21635884	53.69129288	ATCTTACTTGATAGTCACAG	18	0.45795834404731295	CAAGTA	AC	7	TA	6	1	16	ENSG00000103512	ENST00000620755.4	TGA	17	FALSE	FALSE	FALSE	FALSE	NGN	NA	NA
BE3	53.69129288	donor	38.21635884	53.69129288	AGCTTACCGCGCCCAGTAAG	19	0.4019028027770635	GCGGTA	AC	7	TA	6	1	16	ENSG00000103512	ENST00000620755.4	AGA	17	FALSE	FALSE	FALSE	FALSE	NGN	NA	NA
BE3	53.69129288	donor	38.21635884	53.69129288	CATTTACCTCCACTGACAAC	20	0.38081769092311646	GAGGTA	AC	7	TA	6	1	16	ENSG00000103512	ENST00000620755.4	GGC	17	FALSE	FALSE	FALSE	FALSE	NGN	NA	NA
BE3	43.3298153	donor	38.21635884	43.3298153	GGCTCACCTGTAGGCACCTT	21	0.3399331447672924	CAGGTG	AC	7	CA	6	1	16	ENSG00000103512	ENST00000620755.4	TGT	17	FALSE	FALSE	FALSE	FALSE	NGN	NA	NA
BE3	53.69129288	donor	38.21635884	53.69129288	CACTTACCTGTAAGCGGTTC	24	0.2458215479557727	CAGGTA	AC	7	TA	6	1	16	ENSG00000103512	ENST00000620755.4	GGT	17	FALSE	FALSE	FALSE	FALSE	NGN	NA	NA
BE3	53.69129288	donor	38.21635884	53.69129288	GCCTTACCTCAATCACCCTA	26	0.1882231936230393	GAGGTA	AC	7	TA	6	1	16	ENSG00000103512	ENST00000620755.4	TGG	17	FALSE	FALSE	FALSE	FALSE	NGN	NA	NA
BE3	53.69129288	donor	38.21635884	53.69129288	GACTTACCCATAATGTAGGA	27	0.1599382874775006	TGGGTA	AC	7	TA	6	1	16	ENSG00000103512	ENST00000620755.4	AGG	17	FALSE	FALSE	FALSE	FALSE	NGN	NA	NA
BE3	53.69129288	donor	38.21635884	53.69129288	GCATTACCTCGCCGTCTCTG	28	0.13396760092568782	GAGGTA	AC	7	TA	6	1	16	ENSG00000103512	ENST00000620755.4	AGC	17	FALSE	FALSE	FALSE	FALSE	NGN	NA	NA
BE3	34.17941953	acceptor	34.17941953	NA	CGAAGGCTGAAGATCAAGAA	32	0.0470557984057598	CAGCCT	GC	7	NA	NA	1	16	ENSG00000103512	ENST00000620755.4	TGA	19	TRUE	FALSE	FALSE	FALSE	NGN	NA	NA
BE3	48.98153034	donor	26.91292876	48.98153034	TCTTACCTTATCATACAAAG	2	0.9164309591154538	AAGGTA	AC	6	TA	5	1	16	ENSG00000103512	ENST00000620755.4	GGA	18	FALSE	FALSE	FALSE	FALSE	NGN	NA	NA
BE3	48.98153034	donor	26.91292876	48.98153034	ACTTACCAAAACTCCACCCT	3	0.9048598611468244	TTGGTA	AC	6	TA	5	1	16	ENSG00000103512	ENST00000620755.4	AGG	18	FALSE	FALSE	FALSE	FALSE	NGN	NA	NA
BE3	44.13720317	donor	26.91292876	44.13720317	ACAAACCTTGCCATTCACAG	4	0.8791463101054255	AAGGTT	AC	6	AA	5	1	16	ENSG00000103512	ENST00000620755.4	AGA	18	FALSE	FALSE	FALSE	FALSE	NGN	NA	NA
BE3	41.176781	donor	26.91292876	41.176781	ACTCACTTTCCGCCAGGCTG	5	0.8518899460015428	AAAGTG	AC	6	CA	5	1	16	ENSG00000103512	ENST00000620755.4	TGT	18	FALSE	FALSE	FALSE	FALSE	NGN	NA	NA
BE3	41.176781	donor	26.91292876	41.176781	ACTCACCTCTTTCAACGCCC	6	0.8333761892517357	GAGGTG	AC	6	CA	5	1	16	ENSG00000103512	ENST00000620755.4	AGG	18	FALSE	FALSE	FALSE	FALSE	NGN	NA	NA
BE3	48.98153034	donor	26.91292876	48.98153034	CCTTACCTCGATTTTCAAGC	9	0.7361789663152482	GAGGTA	AC	6	TA	5	1	16	ENSG00000103512	ENST00000620755.4	TGT	18	FALSE	FALSE	FALSE	FALSE	NGN	NA	NA
BE3	48.98153034	donor	26.91292876	48.98153034	TCTTACTTTTGTATTTTCCA	14	0.5559269735150425	AAAGTA	AC	6	TA	5	1	16	ENSG00000103512	ENST00000620755.4	GGG	18	FALSE	FALSE	FALSE	FALSE	NGN	NA	NA
BE3	48.98153034	donor	26.91292876	48.98153034	CCTTACCTCAATCACCCTAT	26	0.1882231936230393	GAGGTA	AC	6	TA	5	1	16	ENSG00000103512	ENST00000620755.4	GGT	18	FALSE	FALSE	FALSE	FALSE	NGN	NA	NA
BE3	48.98153034	donor	26.91292876	48.98153034	ACTTACCCATAATGTAGGAA	27	0.1599382874775006	TGGGTA	AC	6	TA	5	1	16	ENSG00000103512	ENST00000620755.4	GGT	18	FALSE	FALSE	FALSE	FALSE	NGN	NA	NA
BE3	32.02638522	donor	23.01055409	32.02638522	TTACCAAAACTCCACCCTAG	3	0.9048598611468244	TTGGTA	AC	4	TA	3	1	16	ENSG00000103512	ENST00000620755.4	GGG	20	FALSE	FALSE	FALSE	FALSE	NGN	NA	NA
BE3	32.02638522	donor	23.01055409	32.02638522	TTACCAGGTTTGAGAATGTC	23	0.27847775777834916	CTGGTA	AC	4	TA	3	1	16	ENSG00000103512	ENST00000620755.4	AGA	20	FALSE	FALSE	FALSE	FALSE	NGN	NA	NA
BE3	32.02638522	donor	23.01055409	32.02638522	TTACCTCAATCACCCTATGG	26	0.1882231936230393	GAGGTA	AC	4	TA	3	1	16	ENSG00000103512	ENST00000620755.4	TGG	20	FALSE	FALSE	FALSE	FALSE	NGN	NA	NA
BE3	32.02638522	donor	23.01055409	32.02638522	TTACCTCGCCGTCTCTGAGC	28	0.13396760092568782	GAGGTA	AC	4	TA	3	1	16	ENSG00000103512	ENST00000620755.4	AGT	20	FALSE	FALSE	FALSE	FALSE	NGN	NA	NA
ABE	21.93403694	acceptor	NA	21.93403694	CAGCCTTCGTTTGCAAGGAG	32	0.0470557984057598	CAGCCT	NA	NA	CA	2	1	16	ENSG00000103512	ENST00000620755.4	AGT	21	TRUE	FALSE	FALSE	FALSE	NGN	NA	NA
ABE	18.30079156	acceptor	NA	18.30079156	TTCAGCCTTCGTTTGCAAGG	32	0.0470557984057598	CAGCCT	NA	NA	CA	4	1	16	ENSG00000103512	ENST00000620755.4	AGA	19	TRUE	FALSE	FALSE	FALSE	NGN	NA	NA
BE3	51	donor	13.32189974	51	CCTCTTACCTTATCATACAA	2	0.9164309591154538	AAGGTA	AC	8	TA	7	1	16	ENSG00000103512	ENST00000620755.4	AGG	16	FALSE	FALSE	FALSE	FALSE	NGN	NA	NA
BE3	38.21635884	donor	13.32189974	38.21635884	AGACAAACCTTGCCATTCAC	4	0.8791463101054255	AAGGTT	AC	8	AA	7	1	16	ENSG00000103512	ENST00000620755.4	AGA	16	FALSE	FALSE	FALSE	FALSE	NGN	NA	NA
BE3	45.21372032	donor	13.32189974	45.21372032	CTACTCACTTTCCGCCAGGC	5	0.8518899460015428	AAAGTG	AC	8	CA	7	1	16	ENSG00000103512	ENST00000620755.4	TGT	16	FALSE	FALSE	FALSE	FALSE	NGN	NA	NA
BE3	45.21372032	donor	13.32189974	45.21372032	CATCGCACCTGCACTTTGTA	12	0.6258678323476472	CAGGTG	AC	8	CA	7	1	16	ENSG00000103512	ENST00000620755.4	AGT	16	FALSE	FALSE	FALSE	FALSE	NGN	NA	NA
BE3	51	donor	13.32189974	51	AAACTTACCAGGCTTGGACA	16	0.49858575469272304	CTGGTA	AC	8	TA	7	1	16	ENSG00000103512	ENST00000620755.4	GGC	16	FALSE	FALSE	FALSE	FALSE	NGN	NA	NA
BE3	51	donor	13.32189974	51	ACATTTACCTCCACTGACAA	20	0.38081769092311646	GAGGTA	AC	8	TA	7	1	16	ENSG00000103512	ENST00000620755.4	CGG	16	FALSE	FALSE	FALSE	FALSE	NGN	NA	NA
BE3	51	donor	13.32189974	51	CACGTTACCAGGTTTGAGAA	23	0.27847775777834916	CTGGTA	AC	8	TA	7	1	16	ENSG00000103512	ENST00000620755.4	TGT	16	FALSE	FALSE	FALSE	FALSE	NGN	NA	NA
BE3	51	donor	13.32189974	51	GCACTTACCTGTAAGCGGTT	24	0.2458215479557727	CAGGTA	AC	8	TA	7	1	16	ENSG00000103512	ENST00000620755.4	CGG	16	FALSE	FALSE	FALSE	FALSE	NGN	NA	NA
BE3	12.24538259	donor	10.7651715	12.24538259	TACCAAAACTCCACCCTAGG	3	0.9048598611468244	TTGGTA	AC	3	TA	2	1	16	ENSG00000103512	ENST00000620755.4	GGA	21	FALSE	FALSE	FALSE	FALSE	NGN	NA	NA
BE3	21.93403694	donor	10.7651715	21.93403694	CACCTTTGATTTGGTTATTC	10	0.7091797377217794	AAGGTG	AC	3	CA	2	1	16	ENSG00000103512	ENST00000620755.4	AGG	21	FALSE	FALSE	FALSE	FALSE	NGN	NA	NA
BE3	12.24538259	donor	10.7651715	12.24538259	TACCCTGTTGCAATAATGTC	11	0.6706094111596812	AGGGTA	AC	3	TA	2	1	16	ENSG00000103512	ENST00000620755.4	AGC	21	FALSE	FALSE	FALSE	FALSE	NGN	NA	NA
BE3	12.24538259	donor	10.7651715	12.24538259	TACTTTTGTATTTTCCAGGG	14	0.5559269735150425	AAAGTA	AC	3	TA	2	1	16	ENSG00000103512	ENST00000620755.4	AGC	21	FALSE	FALSE	FALSE	FALSE	NGN	NA	NA
BE3	12.24538259	donor	10.7651715	12.24538259	TACGTGTCATAGGTGTAGAA	17	0.4823862175366418	CACGTA	AC	3	TA	2	1	16	ENSG00000103512	ENST00000620755.4	CGC	21	FALSE	FALSE	FALSE	FALSE	NGN	NA	NA
BE3	21.93403694	donor	10.7651715	21.93403694	CACCAGCAATCCACGTAATC	25	0.20956544098740038	CTGGTG	AC	3	CA	2	1	16	ENSG00000103512	ENST00000620755.4	TGA	21	FALSE	FALSE	FALSE	FALSE	NGN	NA	NA
BE3	12.24538259	donor	10.7651715	12.24538259	TACCTCAATCACCCTATGGT	26	0.1882231936230393	GAGGTA	AC	3	TA	2	1	16	ENSG00000103512	ENST00000620755.4	GGG	21	FALSE	FALSE	FALSE	FALSE	NGN	NA	NA
BE3	12.24538259	donor	10.7651715	12.24538259	TACCGTGGGATTAAAAATCA	29	0.10336847518642323	ACGGTA	AC	3	TA	2	1	16	ENSG00000103512	ENST00000620755.4	AGG	21	FALSE	FALSE	FALSE	FALSE	NGN	NA	NA
BE3	12.24538259	donor	10.7651715	12.24538259	TACCTTGTCATGGTTGTAAC	30	0.07971200822833635	AAGGTA	AC	3	TA	2	1	16	ENSG00000103512	ENST00000620755.4	CGG	21	FALSE	FALSE	FALSE	FALSE	NGN	NA	NA
BE3	51	donor	5.517150396	51	AAGCCTTACCTCGATTTTCA	9	0.7361789663152482	GAGGTA	AC	9	TA	8	1	16	ENSG00000103512	ENST00000620755.4	AGC	15	FALSE	FALSE	FALSE	FALSE	NGN	NA	NA
BE3	51	donor	5.517150396	51	CGTACATACCAGAGTGATGG	15	0.52095654409874	CTGGTA	AC	9	TA	8	1	16	ENSG00000103512	ENST00000620755.4	CGT	15	FALSE	FALSE	FALSE	FALSE	NGN	NA	NA
BE3	51	donor	5.517150396	51	CAAACTTACCAGGCTTGGAC	16	0.49858575469272304	CTGGTA	AC	9	TA	8	1	16	ENSG00000103512	ENST00000620755.4	AGG	15	FALSE	FALSE	FALSE	FALSE	NGN	NA	NA
BE3	51	donor	5.517150396	51	TCATCTTACTTGATAGTCAC	18	0.45795834404731295	CAAGTA	AC	9	TA	8	1	16	ENSG00000103512	ENST00000620755.4	AGT	15	FALSE	FALSE	FALSE	FALSE	NGN	NA	NA
BE3	51	donor	5.517150396	51	AGAGCTTACCGCGCCCAGTA	19	0.4019028027770635	GCGGTA	AC	9	TA	8	1	16	ENSG00000103512	ENST00000620755.4	AGA	15	FALSE	FALSE	FALSE	FALSE	NGN	NA	NA
BE3	51	donor	5.517150396	51	GTTAGTTACCTCAAAGCTTA	22	0.3075340704551298	GAGGTA	AC	9	TA	8	1	16	ENSG00000103512	ENST00000620755.4	CGC	15	FALSE	FALSE	FALSE	FALSE	NGN	NA	NA
BE3	51	donor	5.517150396	51	AGGCATTACCTCGCCGTCTC	28	0.13396760092568782	GAGGTA	AC	9	TA	8	1	16	ENSG00000103512	ENST00000620755.4	TGA	15	FALSE	FALSE	FALSE	FALSE	NGN	NA	NA
BE3	51	donor	5.517150396	51	ATTTCCTACCTTGTCATGGT	30	0.07971200822833635	AAGGTA	AC	9	TA	8	1	16	ENSG00000103512	ENST00000620755.4	TGT	15	FALSE	FALSE	FALSE	FALSE	NGN	NA	NA
BE3	4.575197889	donor	4.575197889	0.807387863	ACCTCTTTCAACGCCCAGGT	6	0.8333761892517357	GAGGTG	AC	2	CA	1	1	16	ENSG00000103512	ENST00000620755.4	TGG	22	FALSE	FALSE	FALSE	FALSE	NGN	NA	NA
BE3	7.939313984	donor	4.575197889	7.939313984	ACCTCTTTAGTTACTAAAGA	7	0.7942915916688095	GAGGTA	AC	2	TA	1	1	16	ENSG00000103512	ENST00000620755.4	AGA	22	FALSE	FALSE	FALSE	FALSE	NGN	NA	NA
BE3	4.575197889	donor	4.575197889	0.807387863	ACCACAGTGTAGCCCCCACT	8	0.7590640267420931	GTGGTG	AC	2	CA	1	1	16	ENSG00000103512	ENST00000620755.4	TGG	22	FALSE	FALSE	FALSE	FALSE	NGN	NA	NA
BE3	4.575197889	donor	4.575197889	0.807387863	ACCTTTGATTTGGTTATTCA	10	0.7091797377217794	AAGGTG	AC	2	CA	1	1	16	ENSG00000103512	ENST00000620755.4	GGG	22	FALSE	FALSE	FALSE	FALSE	NGN	NA	NA
BE3	4.575197889	donor	4.575197889	0.807387863	ACCTGCACTTTGTAAGTCCC	12	0.6258678323476472	CAGGTG	AC	2	CA	1	1	16	ENSG00000103512	ENST00000620755.4	TGG	22	FALSE	FALSE	FALSE	FALSE	NGN	NA	NA
BE3	7.939313984	donor	4.575197889	7.939313984	ACCTCAATCACCCTATGGTG	26	0.1882231936230393	GAGGTA	AC	2	TA	1	1	16	ENSG00000103512	ENST00000620755.4	GGG	22	FALSE	FALSE	FALSE	FALSE	NGN	NA	NA
BE3	7.939313984	donor	4.575197889	7.939313984	ACCTCGCCGTCTCTGAGCAG	28	0.13396760092568782	GAGGTA	AC	2	TA	1	1	16	ENSG00000103512	ENST00000620755.4	TGG	22	FALSE	FALSE	FALSE	FALSE	NGN	NA	NA
BE3	7.939313984	donor	4.575197889	7.939313984	ACCGTGGGATTAAAAATCAA	29	0.10336847518642323	ACGGTA	AC	2	TA	1	1	16	ENSG00000103512	ENST00000620755.4	GGT	22	FALSE	FALSE	FALSE	FALSE	NGN	NA	NA
BE3	7.939313984	donor	4.575197889	7.939313984	ACCTTGTCATGGTTGTAACC	30	0.07971200822833635	AAGGTA	AC	2	TA	1	1	16	ENSG00000103512	ENST00000620755.4	GGC	22	FALSE	FALSE	FALSE	FALSE	NGN	NA	NA
BE3	48.98153034	donor	2.691292876	48.98153034	CCAGGCTTACGTGTCATAGG	17	0.4823862175366418	CACGTA	AC	10	TA	9	1	16	ENSG00000103512	ENST00000620755.4	TGT	14	FALSE	FALSE	FALSE	FALSE	NGN	NA	NA
BE3	8.073878628	donor	2.691292876	8.073878628	CAAGTCTCACCAGCAATCCA	25	0.20956544098740038	CTGGTG	AC	10	CA	9	1	16	ENSG00000103512	ENST00000620755.4	CGT	14	FALSE	FALSE	FALSE	FALSE	NGN	NA	NA
BE3	48.98153034	donor	2.691292876	48.98153034	CTGGACTTACCCATAATGTA	27	0.1599382874775006	TGGGTA	AC	10	TA	9	1	16	ENSG00000103512	ENST00000620755.4	GGA	14	FALSE	FALSE	FALSE	FALSE	NGN	NA	NA
ABE	1.07651715	acceptor	NA	1.07651715	CTTGATCTTCAGCCTTCGTT	32	0.0470557984057598	CAGCCT	NA	NA	CA	11	1	16	ENSG00000103512	ENST00000620755.4	TGC	12	TRUE	FALSE	FALSE	FALSE	NGN	NA	NA
ABE	45.21372032	acceptor	NA	45.21372032	ATCTTCAGCCTTCGTTTGCA	31	0.046063202999464425	CAGCCT	NA	NA	CA	7	1	16	ENSG00000103512	ENST00000610363.4	AGG	16	TRUE	FALSE	FALSE	FALSE	NGN	NA	NA
BE3	44.13720317	donor	44.13720317	43.73350923	CTTACCAAAACTCCACCCTA	3	0.9110873058382432	TTGGTA	AC	5	TA	4	1	16	ENSG00000103512	ENST00000610363.4	GGG	19	FALSE	FALSE	FALSE	FALSE	NGN	NA	NA
BE3	44.13720317	donor	44.13720317	18.30079156	CTCACCTCTTTCAACGCCCA	5	0.8650241028387788	GAGGTG	AC	5	CA	4	1	16	ENSG00000103512	ENST00000610363.4	GGT	19	FALSE	FALSE	FALSE	FALSE	NGN	NA	NA
BE3	44.13720317	donor	44.13720317	43.73350923	CTTACCTCTTTAGTTACTAA	6	0.824317086234601	GAGGTA	AC	5	TA	4	1	16	ENSG00000103512	ENST00000610363.4	AGA	19	FALSE	FALSE	FALSE	FALSE	NGN	NA	NA
BE3	44.13720317	donor	44.13720317	43.73350923	CTTACTTTTGTATTTTCCAG	13	0.576057846813069	AAAGTA	AC	5	TA	4	1	16	ENSG00000103512	ENST00000610363.4	GGA	19	FALSE	FALSE	FALSE	FALSE	NGN	NA	NA
BE3	44.13720317	donor	44.13720317	43.73350923	CATACCAGAGTGATGGCGTG	14	0.5396357793251205	CTGGTA	AC	5	TA	4	1	16	ENSG00000103512	ENST00000610363.4	AGA	19	FALSE	FALSE	FALSE	FALSE	NGN	NA	NA
BE3	44.13720317	donor	44.13720317	43.73350923	CTTACCAGGCTTGGACAGGC	15	0.5163363685056239	CTGGTA	AC	5	TA	4	1	16	ENSG00000103512	ENST00000610363.4	AGA	19	FALSE	FALSE	FALSE	FALSE	NGN	NA	NA
BE3	44.13720317	donor	44.13720317	43.73350923	GTTACCTCAAAGCTTACGCC	21	0.3173540439207284	GAGGTA	AC	5	TA	4	1	16	ENSG00000103512	ENST00000610363.4	TGC	19	FALSE	FALSE	FALSE	FALSE	NGN	NA	NA
ABE	43.3298153	acceptor	NA	43.3298153	TCTTCAGCCTTCGTTTGCAA	31	0.046063202999464425	CAGCCT	NA	NA	CA	6	1	16	ENSG00000103512	ENST00000610363.4	GGA	17	TRUE	FALSE	FALSE	FALSE	NGN	NA	NA
BE3	53.69129288	donor	38.21635884	53.69129288	CTCTTACCTTATCATACAAA	2	0.923138725227638	AAGGTA	AC	7	TA	6	1	16	ENSG00000103512	ENST00000610363.4	GGG	17	FALSE	FALSE	FALSE	FALSE	NGN	NA	NA
BE3	53.69129288	donor	38.21635884	53.69129288	AGCTTACCCTGTTGCAATAA	10	0.6955008034279593	AGGGTA	AC	7	TA	6	1	16	ENSG00000103512	ENST00000610363.4	TGT	17	FALSE	FALSE	FALSE	FALSE	NGN	NA	NA
BE3	53.69129288	donor	38.21635884	53.69129288	TTCTTACTTTTGTATTTTCC	13	0.576057846813069	AAAGTA	AC	7	TA	6	1	16	ENSG00000103512	ENST00000610363.4	AGG	17	FALSE	FALSE	FALSE	FALSE	NGN	NA	NA
BE3	53.69129288	donor	38.21635884	53.69129288	TACATACCAGAGTGATGGCG	14	0.5396357793251205	CTGGTA	AC	7	TA	6	1	16	ENSG00000103512	ENST00000610363.4	TGA	17	FALSE	FALSE	FALSE	FALSE	NGN	NA	NA
BE3	53.69129288	donor	38.21635884	53.69129288	GGCTTACGTGTCATAGGTGT	16	0.49946438136047133	CACGTA	AC	7	TA	6	1	16	ENSG00000103512	ENST00000610363.4	AGA	17	FALSE	FALSE	FALSE	FALSE	NGN	NA	NA
BE3	53.69129288	donor	38.21635884	53.69129288	ATCTTACTTGATAGTCACAG	17	0.47402249598286017	CAAGTA	AC	7	TA	6	1	16	ENSG00000103512	ENST00000610363.4	TGA	17	FALSE	FALSE	FALSE	FALSE	NGN	NA	NA
BE3	53.69129288	donor	38.21635884	53.69129288	AGCTTACCGCGCCCAGTAAG	18	0.4156400642742367	GCGGTA	AC	7	TA	6	1	16	ENSG00000103512	ENST00000610363.4	AGA	17	FALSE	FALSE	FALSE	FALSE	NGN	NA	NA
BE3	53.69129288	donor	38.21635884	53.69129288	CATTTACCTCCACTGACAAC	19	0.3936797000535619	GAGGTA	AC	7	TA	6	1	16	ENSG00000103512	ENST00000610363.4	GGC	17	FALSE	FALSE	FALSE	FALSE	NGN	NA	NA
BE3	43.3298153	donor	38.21635884	43.3298153	GGCTCACCTGTAGGCACCTT	20	0.3510980182110337	CAGGTG	AC	7	CA	6	1	16	ENSG00000103512	ENST00000610363.4	TGT	17	FALSE	FALSE	FALSE	FALSE	NGN	NA	NA
BE3	53.69129288	donor	38.21635884	53.69129288	CACTTACCTGTAAGCGGTTC	23	0.25307980717728973	CAGGTA	AC	7	TA	6	1	16	ENSG00000103512	ENST00000610363.4	GGT	17	FALSE	FALSE	FALSE	FALSE	NGN	NA	NA
BE3	53.69129288	donor	38.21635884	53.69129288	GCCTTACCTCAATCACCCTA	25	0.1930905195500804	GAGGTA	AC	7	TA	6	1	16	ENSG00000103512	ENST00000610363.4	TGG	17	FALSE	FALSE	FALSE	FALSE	NGN	NA	NA
BE3	53.69129288	donor	38.21635884	53.69129288	GACTTACCCATAATGTAGGA	26	0.16363149437600433	TGGGTA	AC	7	TA	6	1	16	ENSG00000103512	ENST00000610363.4	AGG	17	FALSE	FALSE	FALSE	FALSE	NGN	NA	NA
BE3	53.69129288	donor	38.21635884	53.69129288	GCATTACCTCGCCGTCTCTG	27	0.13658275307980716	GAGGTA	AC	7	TA	6	1	16	ENSG00000103512	ENST00000610363.4	AGC	17	FALSE	FALSE	FALSE	FALSE	NGN	NA	NA
BE3	34.17941953	acceptor	34.17941953	NA	CGAAGGCTGAAGATCAAGAA	31	0.046063202999464425	CAGCCT	GC	7	NA	NA	1	16	ENSG00000103512	ENST00000610363.4	TGA	19	TRUE	FALSE	FALSE	FALSE	NGN	NA	NA
BE3	48.98153034	donor	26.91292876	48.98153034	TCTTACCTTATCATACAAAG	2	0.923138725227638	AAGGTA	AC	6	TA	5	1	16	ENSG00000103512	ENST00000610363.4	GGA	18	FALSE	FALSE	FALSE	FALSE	NGN	NA	NA
BE3	48.98153034	donor	26.91292876	48.98153034	ACTTACCAAAACTCCACCCT	3	0.9110873058382432	TTGGTA	AC	6	TA	5	1	16	ENSG00000103512	ENST00000610363.4	AGG	18	FALSE	FALSE	FALSE	FALSE	NGN	NA	NA
BE3	44.13720317	donor	26.91292876	44.13720317	ACAAACCTTGCCATTCACAG	4	0.8843063738618104	AAGGTT	AC	6	AA	5	1	16	ENSG00000103512	ENST00000610363.4	AGA	18	FALSE	FALSE	FALSE	FALSE	NGN	NA	NA
BE3	41.176781	donor	26.91292876	41.176781	ACTCACCTCTTTCAACGCCC	5	0.8650241028387788	GAGGTG	AC	6	CA	5	1	16	ENSG00000103512	ENST00000610363.4	AGG	18	FALSE	FALSE	FALSE	FALSE	NGN	NA	NA
BE3	48.98153034	donor	26.91292876	48.98153034	CCTTACCTCGATTTTCAAGC	8	0.7637921799678629	GAGGTA	AC	6	TA	5	1	16	ENSG00000103512	ENST00000610363.4	TGT	18	FALSE	FALSE	FALSE	FALSE	NGN	NA	NA
BE3	48.98153034	donor	26.91292876	48.98153034	TCTTACTTTTGTATTTTCCA	13	0.576057846813069	AAAGTA	AC	6	TA	5	1	16	ENSG00000103512	ENST00000610363.4	GGG	18	FALSE	FALSE	FALSE	FALSE	NGN	NA	NA
BE3	48.98153034	donor	26.91292876	48.98153034	CCTTACCTCAATCACCCTAT	25	0.1930905195500804	GAGGTA	AC	6	TA	5	1	16	ENSG00000103512	ENST00000610363.4	GGT	18	FALSE	FALSE	FALSE	FALSE	NGN	NA	NA
BE3	48.98153034	donor	26.91292876	48.98153034	ACTTACCCATAATGTAGGAA	26	0.16363149437600433	TGGGTA	AC	6	TA	5	1	16	ENSG00000103512	ENST00000610363.4	GGT	18	FALSE	FALSE	FALSE	FALSE	NGN	NA	NA
BE3	32.02638522	donor	23.01055409	32.02638522	TTACCAAAACTCCACCCTAG	3	0.9110873058382432	TTGGTA	AC	4	TA	3	1	16	ENSG00000103512	ENST00000610363.4	GGG	20	FALSE	FALSE	FALSE	FALSE	NGN	NA	NA
BE3	32.02638522	donor	23.01055409	32.02638522	TTACCAGGTTTGAGAATGTC	22	0.28709159078735935	CTGGTA	AC	4	TA	3	1	16	ENSG00000103512	ENST00000610363.4	AGA	20	FALSE	FALSE	FALSE	FALSE	NGN	NA	NA
BE3	32.02638522	donor	23.01055409	32.02638522	TTACCTCAATCACCCTATGG	25	0.1930905195500804	GAGGTA	AC	4	TA	3	1	16	ENSG00000103512	ENST00000610363.4	TGG	20	FALSE	FALSE	FALSE	FALSE	NGN	NA	NA
BE3	32.02638522	donor	23.01055409	32.02638522	TTACCTCGCCGTCTCTGAGC	27	0.13658275307980716	GAGGTA	AC	4	TA	3	1	16	ENSG00000103512	ENST00000610363.4	AGT	20	FALSE	FALSE	FALSE	FALSE	NGN	NA	NA
ABE	21.93403694	acceptor	NA	21.93403694	CAGCCTTCGTTTGCAAGGAG	31	0.046063202999464425	CAGCCT	NA	NA	CA	2	1	16	ENSG00000103512	ENST00000610363.4	AGT	21	TRUE	FALSE	FALSE	FALSE	NGN	NA	NA
ABE	18.30079156	acceptor	NA	18.30079156	TTCAGCCTTCGTTTGCAAGG	31	0.046063202999464425	CAGCCT	NA	NA	CA	4	1	16	ENSG00000103512	ENST00000610363.4	AGA	19	TRUE	FALSE	FALSE	FALSE	NGN	NA	NA
BE3	51	donor	13.32189974	51	CCTCTTACCTTATCATACAA	2	0.923138725227638	AAGGTA	AC	8	TA	7	1	16	ENSG00000103512	ENST00000610363.4	AGG	16	FALSE	FALSE	FALSE	FALSE	NGN	NA	NA
BE3	38.21635884	donor	13.32189974	38.21635884	AGACAAACCTTGCCATTCAC	4	0.8843063738618104	AAGGTT	AC	8	AA	7	1	16	ENSG00000103512	ENST00000610363.4	AGA	16	FALSE	FALSE	FALSE	FALSE	NGN	NA	NA
BE3	45.21372032	donor	13.32189974	45.21372032	CATCGCACCTGCACTTTGTA	11	0.6489019817889663	CAGGTG	AC	8	CA	7	1	16	ENSG00000103512	ENST00000610363.4	AGT	16	FALSE	FALSE	FALSE	FALSE	NGN	NA	NA
BE3	51	donor	13.32189974	51	AAACTTACCAGGCTTGGACA	15	0.5163363685056239	CTGGTA	AC	8	TA	7	1	16	ENSG00000103512	ENST00000610363.4	GGC	16	FALSE	FALSE	FALSE	FALSE	NGN	NA	NA
BE3	51	donor	13.32189974	51	ACATTTACCTCCACTGACAA	19	0.3936797000535619	GAGGTA	AC	8	TA	7	1	16	ENSG00000103512	ENST00000610363.4	CGG	16	FALSE	FALSE	FALSE	FALSE	NGN	NA	NA
BE3	51	donor	13.32189974	51	CACGTTACCAGGTTTGAGAA	22	0.28709159078735935	CTGGTA	AC	8	TA	7	1	16	ENSG00000103512	ENST00000610363.4	TGT	16	FALSE	FALSE	FALSE	FALSE	NGN	NA	NA
BE3	51	donor	13.32189974	51	GCACTTACCTGTAAGCGGTT	23	0.25307980717728973	CAGGTA	AC	8	TA	7	1	16	ENSG00000103512	ENST00000610363.4	CGG	16	FALSE	FALSE	FALSE	FALSE	NGN	NA	NA
BE3	12.24538259	donor	10.7651715	12.24538259	TACCAAAACTCCACCCTAGG	3	0.9110873058382432	TTGGTA	AC	3	TA	2	1	16	ENSG00000103512	ENST00000610363.4	GGA	21	FALSE	FALSE	FALSE	FALSE	NGN	NA	NA
BE3	21.93403694	donor	10.7651715	21.93403694	CACCTTTGATTTGGTTATTC	9	0.7356722013926085	AAGGTG	AC	3	CA	2	1	16	ENSG00000103512	ENST00000610363.4	AGG	21	FALSE	FALSE	FALSE	FALSE	NGN	NA	NA
BE3	12.24538259	donor	10.7651715	12.24538259	TACCCTGTTGCAATAATGTC	10	0.6955008034279593	AGGGTA	AC	3	TA	2	1	16	ENSG00000103512	ENST00000610363.4	AGC	21	FALSE	FALSE	FALSE	FALSE	NGN	NA	NA
BE3	12.24538259	donor	10.7651715	12.24538259	TACTTTTGTATTTTCCAGGG	13	0.576057846813069	AAAGTA	AC	3	TA	2	1	16	ENSG00000103512	ENST00000610363.4	AGC	21	FALSE	FALSE	FALSE	FALSE	NGN	NA	NA
BE3	12.24538259	donor	10.7651715	12.24538259	TACGTGTCATAGGTGTAGAA	16	0.49946438136047133	CACGTA	AC	3	TA	2	1	16	ENSG00000103512	ENST00000610363.4	CGC	21	FALSE	FALSE	FALSE	FALSE	NGN	NA	NA
BE3	21.93403694	donor	10.7651715	21.93403694	CACCAGCAATCCACGTAATC	24	0.21531869309051954	CTGGTG	AC	3	CA	2	1	16	ENSG00000103512	ENST00000610363.4	TGA	21	FALSE	FALSE	FALSE	FALSE	NGN	NA	NA
BE3	12.24538259	donor	10.7651715	12.24538259	TACCTCAATCACCCTATGGT	25	0.1930905195500804	GAGGTA	AC	3	TA	2	1	16	ENSG00000103512	ENST00000610363.4	GGG	21	FALSE	FALSE	FALSE	FALSE	NGN	NA	NA
BE3	12.24538259	donor	10.7651715	12.24538259	TACCGTGGGATTAAAAATCA	28	0.10471344402785221	ACGGTA	AC	3	TA	2	1	16	ENSG00000103512	ENST00000610363.4	AGG	21	FALSE	FALSE	FALSE	FALSE	NGN	NA	NA
BE3	12.24538259	donor	10.7651715	12.24538259	TACCTTGTCATGGTTGTAAC	29	0.08007498660953405	AAGGTA	AC	3	TA	2	1	16	ENSG00000103512	ENST00000610363.4	CGG	21	FALSE	FALSE	FALSE	FALSE	NGN	NA	NA
BE3	51	donor	5.517150396	51	AAGCCTTACCTCGATTTTCA	8	0.7637921799678629	GAGGTA	AC	9	TA	8	1	16	ENSG00000103512	ENST00000610363.4	AGC	15	FALSE	FALSE	FALSE	FALSE	NGN	NA	NA
BE3	51	donor	5.517150396	51	CGTACATACCAGAGTGATGG	14	0.5396357793251205	CTGGTA	AC	9	TA	8	1	16	ENSG00000103512	ENST00000610363.4	CGT	15	FALSE	FALSE	FALSE	FALSE	NGN	NA	NA
BE3	51	donor	5.517150396	51	CAAACTTACCAGGCTTGGAC	15	0.5163363685056239	CTGGTA	AC	9	TA	8	1	16	ENSG00000103512	ENST00000610363.4	AGG	15	FALSE	FALSE	FALSE	FALSE	NGN	NA	NA
BE3	51	donor	5.517150396	51	TCATCTTACTTGATAGTCAC	17	0.47402249598286017	CAAGTA	AC	9	TA	8	1	16	ENSG00000103512	ENST00000610363.4	AGT	15	FALSE	FALSE	FALSE	FALSE	NGN	NA	NA
BE3	51	donor	5.517150396	51	AGAGCTTACCGCGCCCAGTA	18	0.4156400642742367	GCGGTA	AC	9	TA	8	1	16	ENSG00000103512	ENST00000610363.4	AGA	15	FALSE	FALSE	FALSE	FALSE	NGN	NA	NA
BE3	51	donor	5.517150396	51	GTTAGTTACCTCAAAGCTTA	21	0.3173540439207284	GAGGTA	AC	9	TA	8	1	16	ENSG00000103512	ENST00000610363.4	CGC	15	FALSE	FALSE	FALSE	FALSE	NGN	NA	NA
BE3	51	donor	5.517150396	51	AGGCATTACCTCGCCGTCTC	27	0.13658275307980716	GAGGTA	AC	9	TA	8	1	16	ENSG00000103512	ENST00000610363.4	TGA	15	FALSE	FALSE	FALSE	FALSE	NGN	NA	NA
BE3	51	donor	5.517150396	51	ATTTCCTACCTTGTCATGGT	29	0.08007498660953405	AAGGTA	AC	9	TA	8	1	16	ENSG00000103512	ENST00000610363.4	TGT	15	FALSE	FALSE	FALSE	FALSE	NGN	NA	NA
BE3	4.575197889	donor	4.575197889	0.807387863	ACCTCTTTCAACGCCCAGGT	5	0.8650241028387788	GAGGTG	AC	2	CA	1	1	16	ENSG00000103512	ENST00000610363.4	TGG	22	FALSE	FALSE	FALSE	FALSE	NGN	NA	NA
BE3	7.939313984	donor	4.575197889	7.939313984	ACCTCTTTAGTTACTAAAGA	6	0.824317086234601	GAGGTA	AC	2	TA	1	1	16	ENSG00000103512	ENST00000610363.4	AGA	22	FALSE	FALSE	FALSE	FALSE	NGN	NA	NA
BE3	4.575197889	donor	4.575197889	0.807387863	ACCACAGTGTAGCCCCCACT	7	0.787627209426888	GTGGTG	AC	2	CA	1	1	16	ENSG00000103512	ENST00000610363.4	TGG	22	FALSE	FALSE	FALSE	FALSE	NGN	NA	NA
BE3	4.575197889	donor	4.575197889	0.807387863	ACCTTTGATTTGGTTATTCA	9	0.7356722013926085	AAGGTG	AC	2	CA	1	1	16	ENSG00000103512	ENST00000610363.4	GGG	22	FALSE	FALSE	FALSE	FALSE	NGN	NA	NA
BE3	4.575197889	donor	4.575197889	0.807387863	ACCTGCACTTTGTAAGTCCC	11	0.6489019817889663	CAGGTG	AC	2	CA	1	1	16	ENSG00000103512	ENST00000610363.4	TGG	22	FALSE	FALSE	FALSE	FALSE	NGN	NA	NA
BE3	7.939313984	donor	4.575197889	7.939313984	ACCTCAATCACCCTATGGTG	25	0.1930905195500804	GAGGTA	AC	2	TA	1	1	16	ENSG00000103512	ENST00000610363.4	GGG	22	FALSE	FALSE	FALSE	FALSE	NGN	NA	NA
BE3	7.939313984	donor	4.575197889	7.939313984	ACCTCGCCGTCTCTGAGCAG	27	0.13658275307980716	GAGGTA	AC	2	TA	1	1	16	ENSG00000103512	ENST00000610363.4	TGG	22	FALSE	FALSE	FALSE	FALSE	NGN	NA	NA
BE3	7.939313984	donor	4.575197889	7.939313984	ACCGTGGGATTAAAAATCAA	28	0.10471344402785221	ACGGTA	AC	2	TA	1	1	16	ENSG00000103512	ENST00000610363.4	GGT	22	FALSE	FALSE	FALSE	FALSE	NGN	NA	NA
BE3	7.939313984	donor	4.575197889	7.939313984	ACCTTGTCATGGTTGTAACC	29	0.08007498660953405	AAGGTA	AC	2	TA	1	1	16	ENSG00000103512	ENST00000610363.4	GGC	22	FALSE	FALSE	FALSE	FALSE	NGN	NA	NA
BE3	48.98153034	donor	2.691292876	48.98153034	CCAGGCTTACGTGTCATAGG	16	0.49946438136047133	CACGTA	AC	10	TA	9	1	16	ENSG00000103512	ENST00000610363.4	TGT	14	FALSE	FALSE	FALSE	FALSE	NGN	NA	NA
BE3	8.073878628	donor	2.691292876	8.073878628	CAAGTCTCACCAGCAATCCA	24	0.21531869309051954	CTGGTG	AC	10	CA	9	1	16	ENSG00000103512	ENST00000610363.4	CGT	14	FALSE	FALSE	FALSE	FALSE	NGN	NA	NA
BE3	48.98153034	donor	2.691292876	48.98153034	CTGGACTTACCCATAATGTA	26	0.16363149437600433	TGGGTA	AC	10	TA	9	1	16	ENSG00000103512	ENST00000610363.4	GGA	14	FALSE	FALSE	FALSE	FALSE	NGN	NA	NA
ABE	1.07651715	acceptor	NA	1.07651715	CTTGATCTTCAGCCTTCGTT	31	0.046063202999464425	CAGCCT	NA	NA	CA	11	1	16	ENSG00000103512	ENST00000610363.4	TGC	12	TRUE	FALSE	FALSE	FALSE	NGN	NA	NA
ABE	45.21372032	acceptor	NA	45.21372032	ATCTTCAGCCTTCGTTTGCA	5	0.2768532526475038	CAGCCT	NA	NA	CA	7	1	16	ENSG00000103512	ENST00000565655.1	AGG	16	TRUE	FALSE	FALSE	FALSE	NGN	NA	NA
ABE	43.3298153	acceptor	NA	43.3298153	TCTTCAGCCTTCGTTTGCAA	5	0.2768532526475038	CAGCCT	NA	NA	CA	6	1	16	ENSG00000103512	ENST00000565655.1	GGA	17	TRUE	FALSE	FALSE	FALSE	NGN	NA	NA
BE3	34.17941953	acceptor	34.17941953	NA	CGAAGGCTGAAGATCAAGAA	5	0.2768532526475038	CAGCCT	GC	7	NA	NA	1	16	ENSG00000103512	ENST00000565655.1	TGA	19	TRUE	FALSE	FALSE	FALSE	NGN	NA	NA
BE3	26.91292876	donor	26.91292876	8.612137203	CCGGACCCCTGGCTGTGGCC	4	0.2768532526475038	GGGGTC	AC	6	GA	5	1	16	ENSG00000103512	ENST00000565655.1	TGT	18	FALSE	FALSE	FALSE	FALSE	NGN	NA	NA
ABE	21.93403694	acceptor	NA	21.93403694	CAGCCTTCGTTTGCAAGGAG	5	0.2768532526475038	CAGCCT	NA	NA	CA	2	1	16	ENSG00000103512	ENST00000565655.1	AGT	21	TRUE	FALSE	FALSE	FALSE	NGN	NA	NA
ABE	18.30079156	acceptor	NA	18.30079156	TTCAGCCTTCGTTTGCAAGG	5	0.2768532526475038	CAGCCT	NA	NA	CA	4	1	16	ENSG00000103512	ENST00000565655.1	AGA	19	TRUE	FALSE	FALSE	FALSE	NGN	NA	NA
BE3	12.24538259	donor	10.7651715	12.24538259	TACCGTGGGATTAAAAATCA	2	0.6883509833585477	ACGGTA	AC	3	TA	2	1	16	ENSG00000103512	ENST00000565655.1	AGG	21	FALSE	FALSE	FALSE	FALSE	NGN	NA	NA
BE3	12.24538259	donor	10.7651715	12.24538259	TACCTTGTCATGGTTGTAAC	3	0.5491679273827534	AAGGTA	AC	3	TA	2	1	16	ENSG00000103512	ENST00000565655.1	CGG	21	FALSE	FALSE	FALSE	FALSE	NGN	NA	NA
BE3	51	donor	5.517150396	51	ATTTCCTACCTTGTCATGGT	3	0.5491679273827534	AAGGTA	AC	9	TA	8	1	16	ENSG00000103512	ENST00000565655.1	TGT	15	FALSE	FALSE	FALSE	FALSE	NGN	NA	NA
BE3	7.939313984	donor	4.575197889	7.939313984	ACCGTGGGATTAAAAATCAA	2	0.6883509833585477	ACGGTA	AC	2	TA	1	1	16	ENSG00000103512	ENST00000565655.1	GGT	22	FALSE	FALSE	FALSE	FALSE	NGN	NA	NA
BE3	7.939313984	donor	4.575197889	7.939313984	ACCTTGTCATGGTTGTAACC	3	0.5491679273827534	AAGGTA	AC	2	TA	1	1	16	ENSG00000103512	ENST00000565655.1	GGC	22	FALSE	FALSE	FALSE	FALSE	NGN	NA	NA
BE3	2.691292876	donor	2.691292876	1.480211082	GTGGCCGGACCCCTGGCTGT	4	0.2768532526475038	GGGGTC	AC	10	GA	9	1	16	ENSG00000103512	ENST00000565655.1	GGC	14	FALSE	FALSE	FALSE	FALSE	NGN	NA	NA
ABE	1.07651715	acceptor	NA	1.07651715	CTTGATCTTCAGCCTTCGTT	5	0.2768532526475038	CAGCCT	NA	NA	CA	11	1	16	ENSG00000103512	ENST00000565655.1	TGC	12	TRUE	FALSE	FALSE	FALSE	NGN	NA	NA
BE3	44.13720317	donor	44.13720317	43.73350923	CATACCTTCCTGTCTACGGC	3	0.7314126394052045	AAGGTA	AC	5	TA	4	1	16	ENSG00000183426	ENST00000328085.10	GGT	19	FALSE	FALSE	FALSE	FALSE	NGN	NA	NA
BE3	43.3298153	acceptor	43.3298153	NA	CTGACCTGTAGGGCCAAAGG	8	0.4098513011152416	CAGGTC	CC	6	NA	NA	1	16	ENSG00000183426	ENST00000328085.10	AGG	20	TRUE	FALSE	FALSE	FALSE	NGN	NA	NA
BE3	41.176781	acceptor	41.176781	NA	TGACCTGTAGGGCCAAAGGA	8	0.4098513011152416	CAGGTC	CC	5	NA	NA	1	16	ENSG00000183426	ENST00000328085.10	GGG	21	TRUE	FALSE	FALSE	FALSE	NGN	NA	NA
ABE	41.176781	acceptor	NA	41.176781	CTACAGGTCAGAATGGCGGC	8	0.4098513011152416	CAGGTC	NA	NA	CA	5	1	16	ENSG00000183426	ENST00000328085.10	AGT	18	TRUE	FALSE	FALSE	FALSE	NGN	NA	NA
BE3	53.69129288	donor	38.21635884	53.69129288	AACTTACCCGGTTGCAAAGA	7	0.4098513011152416	CGGGTA	AC	7	TA	6	1	16	ENSG00000183426	ENST00000328085.10	GGC	17	FALSE	FALSE	FALSE	FALSE	NGN	NA	NA
BE3	41.176781	donor	26.91292876	41.176781	ACTCACACAAAGGTAACTTG	2	0.8234200743494424	TGTGTG	AC	6	CA	5	1	16	ENSG00000183426	ENST00000328085.10	TGC	18	FALSE	FALSE	FALSE	FALSE	NGN	NA	NA
BE3	48.98153034	donor	26.91292876	48.98153034	CCATACCTTCCTGTCTACGG	3	0.7314126394052045	AAGGTA	AC	6	TA	5	1	16	ENSG00000183426	ENST00000328085.10	CGG	18	FALSE	FALSE	FALSE	FALSE	NGN	NA	NA
BE3	48.98153034	donor	26.91292876	48.98153034	CCTTACTTTGCATCTGTAGT	6	0.4423791821561338	AAAGTA	AC	6	TA	5	1	16	ENSG00000183426	ENST00000328085.10	AGT	18	FALSE	FALSE	FALSE	FALSE	NGN	NA	NA
ABE	21.93403694	acceptor	NA	21.93403694	CAGGTCAGAATGGCGGCAGT	8	0.4098513011152416	CAGGTC	NA	NA	CA	2	1	16	ENSG00000183426	ENST00000328085.10	GGA	21	TRUE	FALSE	FALSE	FALSE	NGN	NA	NA
BE3	18.30079156	acceptor	18.30079156	NA	GACCTGTAGGGCCAAAGGAG	8	0.4098513011152416	CAGGTC	CC	4	NA	NA	1	16	ENSG00000183426	ENST00000328085.10	GGA	22	TRUE	FALSE	FALSE	FALSE	NGN	NA	NA
BE3	17.08970976	acceptor	17.08970976	NA	TTCTGACCTGTAGGGCCAAA	8	0.4098513011152416	CAGGTC	CC	8	NA	NA	1	16	ENSG00000183426	ENST00000328085.10	GGA	18	TRUE	FALSE	FALSE	FALSE	NGN	NA	NA
ABE	17.08970976	acceptor	NA	17.08970976	GCCCTACAGGTCAGAATGGC	8	0.4098513011152416	CAGGTC	NA	NA	CA	8	1	16	ENSG00000183426	ENST00000328085.10	GGC	15	TRUE	FALSE	FALSE	FALSE	NGN	NA	NA
BE3	45.21372032	donor	13.32189974	45.21372032	ATACTCACACAAAGGTAACT	2	0.8234200743494424	TGTGTG	AC	8	CA	7	1	16	ENSG00000183426	ENST00000328085.10	TGT	16	FALSE	FALSE	FALSE	FALSE	NGN	NA	NA
BE3	51	donor	13.32189974	51	AGCCATACCTTCCTGTCTAC	3	0.7314126394052045	AAGGTA	AC	8	TA	7	1	16	ENSG00000183426	ENST00000328085.10	GGC	16	FALSE	FALSE	FALSE	FALSE	NGN	NA	NA
BE3	51	donor	13.32189974	51	AAACTTACCCGGTTGCAAAG	7	0.4098513011152416	CGGGTA	AC	8	TA	7	1	16	ENSG00000183426	ENST00000328085.10	AGG	16	FALSE	FALSE	FALSE	FALSE	NGN	NA	NA
ABE	11.16886544	acceptor	NA	11.16886544	ACAGGTCAGAATGGCGGCAG	8	0.4098513011152416	CAGGTC	NA	NA	CA	3	1	16	ENSG00000183426	ENST00000328085.10	TGG	20	TRUE	FALSE	FALSE	FALSE	NGN	NA	NA
BE3	21.93403694	donor	10.7651715	21.93403694	CACACAAAGGTAACTTGTGC	2	0.8234200743494424	TGTGTG	AC	3	CA	2	1	16	ENSG00000183426	ENST00000328085.10	AGA	21	FALSE	FALSE	FALSE	FALSE	NGN	NA	NA
BE3	8.073878628	acceptor	8.073878628	NA	ATTCTGACCTGTAGGGCCAA	8	0.4098513011152416	CAGGTC	CC	9	NA	NA	1	16	ENSG00000183426	ENST00000328085.10	AGG	17	TRUE	FALSE	FALSE	FALSE	NGN	NA	NA
ABE	8.073878628	acceptor	NA	8.073878628	GGCCCTACAGGTCAGAATGG	8	0.4098513011152416	CAGGTC	NA	NA	CA	9	1	16	ENSG00000183426	ENST00000328085.10	CGG	14	TRUE	FALSE	FALSE	FALSE	NGN	NA	NA
BE3	51	donor	5.517150396	51	GAGCCATACCTTCCTGTCTA	3	0.7314126394052045	AAGGTA	AC	9	TA	8	1	16	ENSG00000183426	ENST00000328085.10	CGG	15	FALSE	FALSE	FALSE	FALSE	NGN	NA	NA
BE3	51	donor	5.517150396	51	ACATCTTACTGTTCTTTGGC	4	0.5975836431226766	ACAGTA	AC	9	TA	8	1	16	ENSG00000183426	ENST00000328085.10	GGT	15	FALSE	FALSE	FALSE	FALSE	NGN	NA	NA
BE3	51	donor	5.517150396	51	GCTCCTTACTTTGCATCTGT	6	0.4423791821561338	AAAGTA	AC	9	TA	8	1	16	ENSG00000183426	ENST00000328085.10	AGT	15	FALSE	FALSE	FALSE	FALSE	NGN	NA	NA
BE3	7.939313984	donor	4.575197889	7.939313984	ACCTTCCTGTCTACGGCGGT	3	0.7314126394052045	AAGGTA	AC	2	TA	1	1	16	ENSG00000183426	ENST00000328085.10	TGG	22	FALSE	FALSE	FALSE	FALSE	NGN	NA	NA
BE3	48.98153034	donor	2.691292876	48.98153034	CACATCTTACTGTTCTTTGG	4	0.5975836431226766	ACAGTA	AC	10	TA	9	1	16	ENSG00000183426	ENST00000328085.10	CGG	14	FALSE	FALSE	FALSE	FALSE	NGN	NA	NA
BE3	48.98153034	donor	2.691292876	48.98153034	GCAAACTTACCCGGTTGCAA	7	0.4098513011152416	CGGGTA	AC	10	TA	9	1	16	ENSG00000183426	ENST00000328085.10	AGA	14	FALSE	FALSE	FALSE	FALSE	NGN	NA	NA
ABE	1.07651715	acceptor	NA	1.07651715	TTGGCCCTACAGGTCAGAAT	8	0.4098513011152416	CAGGTC	NA	NA	CA	11	1	16	ENSG00000183426	ENST00000328085.10	GGC	12	TRUE	FALSE	FALSE	FALSE	NGN	NA	NA
ABE	53.69129288	acceptor	NA	53.69129288	TCCATAGGGAAATGTTTCAA	6	0.04608294930875578	TAGGGA	NA	NA	TA	6	1	16	ENSG00000183426	ENST00000424549.7	CGT	17	TRUE	FALSE	FALSE	FALSE	NGN	NA	NA
BE3	44.13720317	donor	44.13720317	43.73350923	CATACCTTCCTGTCTACGGC	3	0.43164362519201227	AAGGTA	AC	5	TA	4	1	16	ENSG00000183426	ENST00000424549.7	GGT	19	FALSE	FALSE	FALSE	FALSE	NGN	NA	NA
ABE	43.73350923	acceptor	NA	43.73350923	CATAGGGAAATGTTTCAACG	6	0.04608294930875578	TAGGGA	NA	NA	TA	4	1	16	ENSG00000183426	ENST00000424549.7	TGC	19	TRUE	FALSE	FALSE	FALSE	NGN	NA	NA
BE3	41.176781	donor	26.91292876	41.176781	ACTCACACAAAGGTAACTTG	2	0.5837173579109063	TGTGTG	AC	6	CA	5	1	16	ENSG00000183426	ENST00000424549.7	TGC	18	FALSE	FALSE	FALSE	FALSE	NGN	NA	NA
BE3	48.98153034	donor	26.91292876	48.98153034	CCATACCTTCCTGTCTACGG	3	0.43164362519201227	AAGGTA	AC	6	TA	5	1	16	ENSG00000183426	ENST00000424549.7	CGG	18	FALSE	FALSE	FALSE	FALSE	NGN	NA	NA
BE3	45.21372032	donor	13.32189974	45.21372032	ATACTCACACAAAGGTAACT	2	0.5837173579109063	TGTGTG	AC	8	CA	7	1	16	ENSG00000183426	ENST00000424549.7	TGT	16	FALSE	FALSE	FALSE	FALSE	NGN	NA	NA
BE3	51	donor	13.32189974	51	AGCCATACCTTCCTGTCTAC	3	0.43164362519201227	AAGGTA	AC	8	TA	7	1	16	ENSG00000183426	ENST00000424549.7	GGC	16	FALSE	FALSE	FALSE	FALSE	NGN	NA	NA
ABE	12.24538259	acceptor	NA	12.24538259	TAGGGAAATGTTTCAACGTG	6	0.04608294930875578	TAGGGA	NA	NA	TA	2	1	16	ENSG00000183426	ENST00000424549.7	CGC	21	TRUE	FALSE	FALSE	FALSE	NGN	NA	NA
BE3	21.93403694	donor	10.7651715	21.93403694	CACACAAAGGTAACTTGTGC	2	0.5837173579109063	TGTGTG	AC	3	CA	2	1	16	ENSG00000183426	ENST00000424549.7	AGA	21	FALSE	FALSE	FALSE	FALSE	NGN	NA	NA
BE3	51	donor	5.517150396	51	GAGCCATACCTTCCTGTCTA	3	0.43164362519201227	AAGGTA	AC	9	TA	8	1	16	ENSG00000183426	ENST00000424549.7	CGG	15	FALSE	FALSE	FALSE	FALSE	NGN	NA	NA
BE3	51	donor	5.517150396	51	ACATCTTACTGTTCTTTGGC	4	0.2104454685099847	ACAGTA	AC	9	TA	8	1	16	ENSG00000183426	ENST00000424549.7	GGT	15	FALSE	FALSE	FALSE	FALSE	NGN	NA	NA
BE3	7.939313984	donor	4.575197889	7.939313984	ACCTTCCTGTCTACGGCGGT	3	0.43164362519201227	AAGGTA	AC	2	TA	1	1	16	ENSG00000183426	ENST00000424549.7	TGG	22	FALSE	FALSE	FALSE	FALSE	NGN	NA	NA
BE3	48.98153034	donor	2.691292876	48.98153034	CACATCTTACTGTTCTTTGG	4	0.2104454685099847	ACAGTA	AC	10	TA	9	1	16	ENSG00000183426	ENST00000424549.7	CGG	14	FALSE	FALSE	FALSE	FALSE	NGN	NA	NA
BE3	43.73350923	acceptor	43.73350923	NA	GATCTGAAAAAGCCAACACA	4	0.5336879432624113	CAGATC	TC	4	NA	NA	1	16	ENSG00000183426	ENST00000537062.1	TGA	22	TRUE	FALSE	FALSE	FALSE	NGN	NA	NA
BE3	48.98153034	donor	26.91292876	48.98153034	CCTTACTTTGCATCTGTAGT	3	0.5336879432624113	AAAGTA	AC	6	TA	5	1	16	ENSG00000183426	ENST00000537062.1	AGT	18	FALSE	FALSE	FALSE	FALSE	NGN	NA	NA
ABE	18.30079156	acceptor	NA	18.30079156	TTCAGATCACCCCTTCTGCA	4	0.5336879432624113	CAGATC	NA	NA	CA	4	1	16	ENSG00000183426	ENST00000537062.1	AGA	19	TRUE	FALSE	FALSE	FALSE	NGN	NA	NA
ABE	17.08970976	acceptor	NA	17.08970976	CTTTTTCAGATCACCCCTTC	4	0.5336879432624113	CAGATC	NA	NA	CA	8	1	16	ENSG00000183426	ENST00000537062.1	TGC	15	TRUE	FALSE	FALSE	FALSE	NGN	NA	NA
BE3	7.939313984	acceptor	7.939313984	NA	TCTGAAAAAGCCAACACATG	4	0.5336879432624113	CAGATC	TC	1	NA	NA	1	16	ENSG00000183426	ENST00000537062.1	AGA	24	TRUE	FALSE	FALSE	FALSE	NGN	NA	NA
BE3	51	donor	5.517150396	51	GCTCCTTACTTTGCATCTGT	3	0.5336879432624113	AAAGTA	AC	9	TA	8	1	16	ENSG00000183426	ENST00000537062.1	AGT	15	FALSE	FALSE	FALSE	FALSE	NGN	NA	NA
BE3	44.13720317	donor	44.13720317	18.30079156	CTCACCTCTGACTGTCCTCC	2	0.9027210884353741	GAGGTG	AC	5	CA	4	1	16	ENSG00000179889	ENST00000563679.5	AGC	19	FALSE	FALSE	FALSE	FALSE	NGN	NA	NA
BE3	44.13720317	donor	44.13720317	43.73350923	TTTACCTGAAAATTCTGCAT	5	0.8037414965986395	CAGGTA	AC	5	TA	4	1	16	ENSG00000179889	ENST00000563679.5	AGC	19	FALSE	FALSE	FALSE	FALSE	NGN	NA	NA
BE3	44.13720317	donor	44.13720317	43.73350923	GTTACCTATTTTAAAGGTTA	18	0.3656462585034014	TAGGTA	AC	5	TA	4	1	16	ENSG00000179889	ENST00000563679.5	GGT	19	FALSE	FALSE	FALSE	FALSE	NGN	NA	NA
BE3	44.13720317	donor	44.13720317	43.73350923	CTTACCTGGAAGCCTCTGCT	22	0.22517006802721085	CAGGTA	AC	5	TA	4	1	16	ENSG00000179889	ENST00000563679.5	TGG	19	FALSE	FALSE	FALSE	FALSE	NGN	NA	NA
BE3	53.69129288	donor	38.21635884	53.69129288	CACCTACCTGCCCTGGAGTG	3	0.8806122448979592	CAGGTA	AC	7	TA	6	1	16	ENSG00000179889	ENST00000563679.5	GGC	17	FALSE	FALSE	FALSE	FALSE	NGN	NA	NA
BE3	43.3298153	donor	38.21635884	43.3298153	TACTCACCAGTTGACAGGCA	12	0.5680272108843538	CTGGTG	AC	7	CA	6	1	16	ENSG00000179889	ENST00000563679.5	TGC	17	FALSE	FALSE	FALSE	FALSE	NGN	NA	NA
BE3	43.3298153	donor	38.21635884	43.3298153	GCCTCACCTCTTCCAGAAGC	20	0.29319727891156466	GAGGTG	AC	7	CA	6	1	16	ENSG00000179889	ENST00000563679.5	CGT	17	FALSE	FALSE	FALSE	FALSE	NGN	NA	NA
BE3	48.98153034	donor	26.91292876	48.98153034	ACCTACCTGCATTTGCGACA	8	0.689795918367347	CAGGTA	AC	6	TA	5	1	16	ENSG00000179889	ENST00000563679.5	AGC	18	FALSE	FALSE	FALSE	FALSE	NGN	NA	NA
BE3	48.98153034	donor	26.91292876	48.98153034	ACATACCAGCACTGATGAGG	10	0.6448979591836734	CTGGTA	AC	6	TA	5	1	16	ENSG00000179889	ENST00000563679.5	AGA	18	FALSE	FALSE	FALSE	FALSE	NGN	NA	NA
BE3	48.98153034	donor	26.91292876	48.98153034	ACTTACCAAGGCAGGGTCAT	11	0.6105442176870748	TTGGTA	AC	6	TA	5	1	16	ENSG00000179889	ENST00000563679.5	CGT	18	FALSE	FALSE	FALSE	FALSE	NGN	NA	NA
BE3	41.176781	donor	26.91292876	41.176781	TCTCACCCAGCGATTCAGCG	15	0.49965986394557826	TGGGTG	AC	6	CA	5	1	16	ENSG00000179889	ENST00000563679.5	CGT	18	FALSE	FALSE	FALSE	FALSE	NGN	NA	NA
BE3	48.98153034	donor	26.91292876	48.98153034	AGTTACCTATTTTAAAGGTT	18	0.3656462585034014	TAGGTA	AC	6	TA	5	1	16	ENSG00000179889	ENST00000563679.5	AGG	18	FALSE	FALSE	FALSE	FALSE	NGN	NA	NA
BE3	32.02638522	donor	23.01055409	32.02638522	TTACCTGATTACAAAGGTAT	6	0.7394557823129252	CAGGTA	AC	4	TA	3	1	16	ENSG00000179889	ENST00000563679.5	TGG	20	FALSE	FALSE	FALSE	FALSE	NGN	NA	NA
BE3	32.02638522	donor	23.01055409	32.02638522	TTACCAAGGCAGGGTCATCG	11	0.6105442176870748	TTGGTA	AC	4	TA	3	1	16	ENSG00000179889	ENST00000563679.5	TGT	20	FALSE	FALSE	FALSE	FALSE	NGN	NA	NA
BE3	32.02638522	donor	23.01055409	32.02638522	TTACCTGCTGCGGTCATCAA	16	0.46394557823129257	CAGGTA	AC	4	TA	3	1	16	ENSG00000179889	ENST00000563679.5	AGG	20	FALSE	FALSE	FALSE	FALSE	NGN	NA	NA
BE3	32.02638522	donor	23.01055409	32.02638522	CTACCTGCTGTCAAGTTAAA	21	0.2605442176870748	CAGGTA	AC	4	TA	3	1	16	ENSG00000179889	ENST00000563679.5	AGT	20	FALSE	FALSE	FALSE	FALSE	NGN	NA	NA
BE3	32.02638522	donor	23.01055409	32.02638522	TTACCTGGAAGCCTCTGCTT	22	0.22517006802721085	CAGGTA	AC	4	TA	3	1	16	ENSG00000179889	ENST00000563679.5	GGT	20	FALSE	FALSE	FALSE	FALSE	NGN	NA	NA
BE3	18.30079156	acceptor	18.30079156	NA	GGCCTACAGAAAGGGCAGAC	23	0.22517006802721085	TAGGCC	CC	4	NA	NA	1	16	ENSG00000179889	ENST00000563679.5	AGA	22	TRUE	FALSE	FALSE	FALSE	NGN	NA	NA
BE3	17.08970976	acceptor	17.08970976	NA	TTCTGGCCTACAGAAAGGGC	23	0.22517006802721085	TAGGCC	CC	8	NA	NA	1	16	ENSG00000179889	ENST00000563679.5	AGA	18	TRUE	FALSE	FALSE	FALSE	NGN	NA	NA
BE3	51	donor	13.32189974	51	CCACCTACCTGCCCTGGAGT	3	0.8806122448979592	CAGGTA	AC	8	TA	7	1	16	ENSG00000179889	ENST00000563679.5	GGG	16	FALSE	FALSE	FALSE	FALSE	NGN	NA	NA
BE3	51	donor	13.32189974	51	TTCATTACCTGGGGCTCTGG	4	0.8534013605442177	CAGGTA	AC	8	TA	7	1	16	ENSG00000179889	ENST00000563679.5	GGC	16	FALSE	FALSE	FALSE	FALSE	NGN	NA	NA
BE3	45.21372032	donor	13.32189974	45.21372032	GAACTCACCATCTGATGCTG	7	0.7163265306122448	ATGGTG	AC	8	CA	7	1	16	ENSG00000179889	ENST00000563679.5	GGA	16	FALSE	FALSE	FALSE	FALSE	NGN	NA	NA
BE3	51	donor	13.32189974	51	CGGCTTACCCCTCCACATGA	9	0.6612244897959183	GGGGTA	AC	8	TA	7	1	16	ENSG00000179889	ENST00000563679.5	AGC	16	FALSE	FALSE	FALSE	FALSE	NGN	NA	NA
BE3	51	donor	13.32189974	51	CAACATACCAGCACTGATGA	10	0.6448979591836734	CTGGTA	AC	8	TA	7	1	16	ENSG00000179889	ENST00000563679.5	GGA	16	FALSE	FALSE	FALSE	FALSE	NGN	NA	NA
BE3	45.21372032	donor	13.32189974	45.21372032	ATTCTCACCCAGCGATTCAG	15	0.49965986394557826	TGGGTG	AC	8	CA	7	1	16	ENSG00000179889	ENST00000563679.5	CGC	16	FALSE	FALSE	FALSE	FALSE	NGN	NA	NA
ABE	12.24538259	acceptor	NA	12.24538259	TAGGCCAGAAGCCTTTTAAA	23	0.22517006802721085	TAGGCC	NA	NA	TA	2	1	16	ENSG00000179889	ENST00000563679.5	AGG	21	TRUE	FALSE	FALSE	FALSE	NGN	NA	NA
BE3	12.24538259	donor	10.7651715	12.24538259	TACCTGCCCTGGAGTGGGCC	3	0.8806122448979592	CAGGTA	AC	3	TA	2	1	16	ENSG00000179889	ENST00000563679.5	TGG	21	FALSE	FALSE	FALSE	FALSE	NGN	NA	NA
BE3	12.24538259	donor	10.7651715	12.24538259	TACCTGATTACAAAGGTATT	6	0.7394557823129252	CAGGTA	AC	3	TA	2	1	16	ENSG00000179889	ENST00000563679.5	GGC	21	FALSE	FALSE	FALSE	FALSE	NGN	NA	NA
BE3	21.93403694	donor	10.7651715	21.93403694	CACCAGTTGACAGGCATGCT	12	0.5680272108843538	CTGGTG	AC	3	CA	2	1	16	ENSG00000179889	ENST00000563679.5	TGA	21	FALSE	FALSE	FALSE	FALSE	NGN	NA	NA
BE3	10.7651715	donor	10.7651715	0.134564644	GACCTGAGCCTGGTAATTCC	14	0.5295918367346939	CAGGTC	AC	3	GA	2	1	16	ENSG00000179889	ENST00000563679.5	TGG	21	FALSE	FALSE	FALSE	FALSE	NGN	NA	NA
BE3	12.24538259	donor	10.7651715	12.24538259	TACCTGCTGCGGTCATCAAA	16	0.46394557823129257	CAGGTA	AC	3	TA	2	1	16	ENSG00000179889	ENST00000563679.5	GGG	21	FALSE	FALSE	FALSE	FALSE	NGN	NA	NA
BE3	12.24538259	donor	10.7651715	12.24538259	TACCTGACAACCCCTATTCC	17	0.4057823129251701	CAGGTA	AC	3	TA	2	1	16	ENSG00000179889	ENST00000563679.5	AGA	21	FALSE	FALSE	FALSE	FALSE	NGN	NA	NA
ABE	7.939313984	acceptor	NA	7.939313984	AGGCCAGAAGCCTTTTAAAA	23	0.22517006802721085	TAGGCC	NA	NA	TA	1	1	16	ENSG00000179889	ENST00000563679.5	GGT	22	TRUE	FALSE	FALSE	FALSE	NGN	NA	NA
BE3	51	donor	5.517150396	51	GCCACCTACCTGCCCTGGAG	3	0.8806122448979592	CAGGTA	AC	9	TA	8	1	16	ENSG00000179889	ENST00000563679.5	TGG	15	FALSE	FALSE	FALSE	FALSE	NGN	NA	NA
BE3	51	donor	5.517150396	51	GTTCATTACCTGGGGCTCTG	4	0.8534013605442177	CAGGTA	AC	9	TA	8	1	16	ENSG00000179889	ENST00000563679.5	GGG	15	FALSE	FALSE	FALSE	FALSE	NGN	NA	NA
BE3	51	donor	5.517150396	51	CCACATTACCTGATTACAAA	6	0.7394557823129252	CAGGTA	AC	9	TA	8	1	16	ENSG00000179889	ENST00000563679.5	GGT	15	FALSE	FALSE	FALSE	FALSE	NGN	NA	NA
BE3	17.08970976	donor	5.517150396	17.08970976	AGAACTCACCATCTGATGCT	7	0.7163265306122448	ATGGTG	AC	9	CA	8	1	16	ENSG00000179889	ENST00000563679.5	GGG	15	FALSE	FALSE	FALSE	FALSE	NGN	NA	NA
BE3	51	donor	5.517150396	51	ACAACATACCAGCACTGATG	10	0.6448979591836734	CTGGTA	AC	9	TA	8	1	16	ENSG00000179889	ENST00000563679.5	AGG	15	FALSE	FALSE	FALSE	FALSE	NGN	NA	NA
BE3	51	donor	5.517150396	51	ATACTATACCAAGATTTTGA	13	0.5510204081632653	TTGGTA	AC	9	TA	8	1	16	ENSG00000179889	ENST00000563679.5	TGT	15	FALSE	FALSE	FALSE	FALSE	NGN	NA	NA
BE3	51	donor	5.517150396	51	GTCACTTACCTGGAAGCCTC	22	0.22517006802721085	CAGGTA	AC	9	TA	8	1	16	ENSG00000179889	ENST00000563679.5	TGC	15	FALSE	FALSE	FALSE	FALSE	NGN	NA	NA
BE3	7.939313984	donor	4.575197889	7.939313984	ACCTGCCCTGGAGTGGGCCT	3	0.8806122448979592	CAGGTA	AC	2	TA	1	1	16	ENSG00000179889	ENST00000563679.5	GGA	22	FALSE	FALSE	FALSE	FALSE	NGN	NA	NA
BE3	4.575197889	donor	4.575197889	0	ACCTGAGCCTGGTAATTCCT	14	0.5295918367346939	CAGGTC	AC	2	GA	1	1	16	ENSG00000179889	ENST00000563679.5	GGA	22	FALSE	FALSE	FALSE	FALSE	NGN	NA	NA
BE3	7.939313984	donor	4.575197889	7.939313984	ACCTGCTGCGGTCATCAAAG	16	0.46394557823129257	CAGGTA	AC	2	TA	1	1	16	ENSG00000179889	ENST00000563679.5	GGC	22	FALSE	FALSE	FALSE	FALSE	NGN	NA	NA
BE3	7.939313984	donor	4.575197889	7.939313984	ACCTGGAAGCCTCTGCTTGG	22	0.22517006802721085	CAGGTA	AC	2	TA	1	1	16	ENSG00000179889	ENST00000563679.5	TGC	22	FALSE	FALSE	FALSE	FALSE	NGN	NA	NA
BE3	48.98153034	donor	2.691292876	48.98153034	GGTTCATTACCTGGGGCTCT	4	0.8534013605442177	CAGGTA	AC	10	TA	9	1	16	ENSG00000179889	ENST00000563679.5	GGG	14	FALSE	FALSE	FALSE	FALSE	NGN	NA	NA
BE3	48.98153034	donor	2.691292876	48.98153034	ATGTCTTTACCTGAAAATTC	5	0.8037414965986395	CAGGTA	AC	10	TA	9	1	16	ENSG00000179889	ENST00000563679.5	TGC	14	FALSE	FALSE	FALSE	FALSE	NGN	NA	NA
BE3	48.98153034	donor	2.691292876	48.98153034	ACCACATTACCTGATTACAA	6	0.7394557823129252	CAGGTA	AC	10	TA	9	1	16	ENSG00000179889	ENST00000563679.5	AGG	14	FALSE	FALSE	FALSE	FALSE	NGN	NA	NA
BE3	8.073878628	donor	2.691292876	8.073878628	TAGAACTCACCATCTGATGC	7	0.7163265306122448	ATGGTG	AC	10	CA	9	1	16	ENSG00000179889	ENST00000563679.5	TGG	14	FALSE	FALSE	FALSE	FALSE	NGN	NA	NA
BE3	8.073878628	donor	2.691292876	8.073878628	CCATTCTCACCCAGCGATTC	15	0.49965986394557826	TGGGTG	AC	10	CA	9	1	16	ENSG00000179889	ENST00000563679.5	AGC	14	FALSE	FALSE	FALSE	FALSE	NGN	NA	NA
BE3	48.98153034	donor	2.691292876	48.98153034	AAGCAGTTACCTATTTTAAA	18	0.3656462585034014	TAGGTA	AC	10	TA	9	1	16	ENSG00000179889	ENST00000563679.5	GGT	14	FALSE	FALSE	FALSE	FALSE	NGN	NA	NA
BE3	8.073878628	donor	2.691292876	8.073878628	GGGGCCTCACCTCTTCCAGA	20	0.29319727891156466	GAGGTG	AC	10	CA	9	1	16	ENSG00000179889	ENST00000563679.5	AGC	14	FALSE	FALSE	FALSE	FALSE	NGN	NA	NA
ABE	2.556728232	acceptor	NA	2.556728232	TGCCCTTTCTGTAGGCCAGA	23	0.22517006802721085	TAGGCC	NA	NA	TA	13	1	16	ENSG00000179889	ENST00000563679.5	AGC	10	TRUE	FALSE	FALSE	FALSE	NGN	NA	NA
BE3	1.07651715	acceptor	1.07651715	NA	GGCTTCTGGCCTACAGAAAG	23	0.22517006802721085	TAGGCC	CC	11	NA	NA	1	16	ENSG00000179889	ENST00000563679.5	GGC	15	TRUE	FALSE	FALSE	FALSE	NGN	NA	NA
BE3	44.13720317	donor	44.13720317	18.30079156	CTCACCTCTGACTGTCCTCC	3	0.586837294332724	GAGGTG	AC	5	CA	4	1	16	ENSG00000179889	ENST00000563667.5	AGC	19	FALSE	FALSE	FALSE	FALSE	NGN	NA	NA
BE3	44.13720317	donor	44.13720317	43.73350923	TTTACCTGAAAATTCTGCAT	6	0.054844606946983565	CAGGTA	AC	5	TA	4	1	16	ENSG00000179889	ENST00000563667.5	AGC	19	FALSE	FALSE	FALSE	FALSE	NGN	NA	NA
ABE	43.3298153	acceptor	NA	43.3298153	TTAACAGATATGAAAATGGG	7	0.054844606946983565	CAGATA	NA	NA	CA	6	1	16	ENSG00000179889	ENST00000563667.5	TGT	17	TRUE	FALSE	FALSE	FALSE	NGN	NA	NA
BE3	53.69129288	donor	38.21635884	53.69129288	TCCGTACCTGGGCGCCACGC	2	0.7202925045703839	CAGGTA	AC	7	TA	6	1	16	ENSG00000179889	ENST00000563667.5	CGG	17	FALSE	FALSE	FALSE	FALSE	NGN	NA	NA
BE3	53.69129288	donor	38.21635884	53.69129288	CACCTACCTGCCCTGGAGTG	4	0.46800731261425965	CAGGTA	AC	7	TA	6	1	16	ENSG00000179889	ENST00000563667.5	GGC	17	FALSE	FALSE	FALSE	FALSE	NGN	NA	NA
BE3	48.98153034	donor	26.91292876	48.98153034	CCGTACCTGGGCGCCACGCC	2	0.7202925045703839	CAGGTA	AC	6	TA	5	1	16	ENSG00000179889	ENST00000563667.5	GGC	18	FALSE	FALSE	FALSE	FALSE	NGN	NA	NA
ABE	18.30079156	acceptor	NA	18.30079156	AACAGATATGAAAATGGGTG	7	0.054844606946983565	CAGATA	NA	NA	CA	4	1	16	ENSG00000179889	ENST00000563667.5	TGC	19	TRUE	FALSE	FALSE	FALSE	NGN	NA	NA
ABE	17.08970976	acceptor	NA	17.08970976	TCTTAACAGATATGAAAATG	7	0.054844606946983565	CAGATA	NA	NA	CA	8	1	16	ENSG00000179889	ENST00000563667.5	GGT	15	TRUE	FALSE	FALSE	FALSE	NGN	NA	NA
BE3	51	donor	13.32189974	51	CCACCTACCTGCCCTGGAGT	4	0.46800731261425965	CAGGTA	AC	8	TA	7	1	16	ENSG00000179889	ENST00000563667.5	GGG	16	FALSE	FALSE	FALSE	FALSE	NGN	NA	NA
BE3	51	donor	13.32189974	51	TTCATTACCTGGGGCTCTGG	5	0.32175502742230344	CAGGTA	AC	8	TA	7	1	16	ENSG00000179889	ENST00000563667.5	GGC	16	FALSE	FALSE	FALSE	FALSE	NGN	NA	NA
BE3	12.24538259	donor	10.7651715	12.24538259	TACCTGCCCTGGAGTGGGCC	4	0.46800731261425965	CAGGTA	AC	3	TA	2	1	16	ENSG00000179889	ENST00000563667.5	TGG	21	FALSE	FALSE	FALSE	FALSE	NGN	NA	NA
ABE	8.073878628	acceptor	NA	8.073878628	CTCTTAACAGATATGAAAAT	7	0.054844606946983565	CAGATA	NA	NA	CA	9	1	16	ENSG00000179889	ENST00000563667.5	GGG	14	TRUE	FALSE	FALSE	FALSE	NGN	NA	NA
BE3	51	donor	5.517150396	51	GCCACCTACCTGCCCTGGAG	4	0.46800731261425965	CAGGTA	AC	9	TA	8	1	16	ENSG00000179889	ENST00000563667.5	TGG	15	FALSE	FALSE	FALSE	FALSE	NGN	NA	NA
BE3	51	donor	5.517150396	51	GTTCATTACCTGGGGCTCTG	5	0.32175502742230344	CAGGTA	AC	9	TA	8	1	16	ENSG00000179889	ENST00000563667.5	GGG	15	FALSE	FALSE	FALSE	FALSE	NGN	NA	NA
BE3	7.939313984	donor	4.575197889	7.939313984	ACCTGCCCTGGAGTGGGCCT	4	0.46800731261425965	CAGGTA	AC	2	TA	1	1	16	ENSG00000179889	ENST00000563667.5	GGA	22	FALSE	FALSE	FALSE	FALSE	NGN	NA	NA
ABE	2.960422164	acceptor	NA	2.960422164	TCTCTTAACAGATATGAAAA	7	0.054844606946983565	CAGATA	NA	NA	CA	10	1	16	ENSG00000179889	ENST00000563667.5	TGG	13	TRUE	FALSE	FALSE	FALSE	NGN	NA	NA
BE3	48.98153034	donor	2.691292876	48.98153034	GATTCCGTACCTGGGCGCCA	2	0.7202925045703839	CAGGTA	AC	10	TA	9	1	16	ENSG00000179889	ENST00000563667.5	CGC	14	FALSE	FALSE	FALSE	FALSE	NGN	NA	NA
BE3	48.98153034	donor	2.691292876	48.98153034	GGTTCATTACCTGGGGCTCT	5	0.32175502742230344	CAGGTA	AC	10	TA	9	1	16	ENSG00000179889	ENST00000563667.5	GGG	14	FALSE	FALSE	FALSE	FALSE	NGN	NA	NA
BE3	48.98153034	donor	2.691292876	48.98153034	ATGTCTTTACCTGAAAATTC	6	0.054844606946983565	CAGGTA	AC	10	TA	9	1	16	ENSG00000179889	ENST00000563667.5	TGC	14	FALSE	FALSE	FALSE	FALSE	NGN	NA	NA
BE3	2.556728232	acceptor	2.556728232	NA	CCATTTTCATATCTGTTAAG	7	0.054844606946983565	CAGATA	TC	13	NA	NA	1	16	ENSG00000179889	ENST00000563667.5	AGA	13	TRUE	FALSE	FALSE	FALSE	NGN	NA	NA
BE3	44.13720317	donor	44.13720317	18.30079156	CTCACCTCTGACTGTCCTCC	2	0.5581818181818181	GAGGTG	AC	5	CA	4	1	16	ENSG00000179889	ENST00000563522.5	AGC	19	FALSE	FALSE	FALSE	FALSE	NGN	NA	NA
BE3	44.13720317	donor	44.13720317	43.73350923	TTTACCTGAAAATTCTGCAT	5	0.029090909090909056	CAGGTA	AC	5	TA	4	1	16	ENSG00000179889	ENST00000563522.5	AGC	19	FALSE	FALSE	FALSE	FALSE	NGN	NA	NA
ABE	43.3298153	acceptor	NA	43.3298153	TTAACAGATATGAAAATGGG	6	0.029090909090909056	CAGATA	NA	NA	CA	6	1	16	ENSG00000179889	ENST00000563522.5	TGT	17	TRUE	FALSE	FALSE	FALSE	NGN	NA	NA
BE3	53.69129288	donor	38.21635884	53.69129288	CACCTACCTGCCCTGGAGTG	3	0.43999999999999995	CAGGTA	AC	7	TA	6	1	16	ENSG00000179889	ENST00000563522.5	GGC	17	FALSE	FALSE	FALSE	FALSE	NGN	NA	NA
ABE	18.30079156	acceptor	NA	18.30079156	AACAGATATGAAAATGGGTG	6	0.029090909090909056	CAGATA	NA	NA	CA	4	1	16	ENSG00000179889	ENST00000563522.5	TGC	19	TRUE	FALSE	FALSE	FALSE	NGN	NA	NA
ABE	17.08970976	acceptor	NA	17.08970976	TCTTAACAGATATGAAAATG	6	0.029090909090909056	CAGATA	NA	NA	CA	8	1	16	ENSG00000179889	ENST00000563522.5	GGT	15	TRUE	FALSE	FALSE	FALSE	NGN	NA	NA
BE3	51	donor	13.32189974	51	CCACCTACCTGCCCTGGAGT	3	0.43999999999999995	CAGGTA	AC	8	TA	7	1	16	ENSG00000179889	ENST00000563522.5	GGG	16	FALSE	FALSE	FALSE	FALSE	NGN	NA	NA
BE3	51	donor	13.32189974	51	TTCATTACCTGGGGCTCTGG	4	0.29454545454545455	CAGGTA	AC	8	TA	7	1	16	ENSG00000179889	ENST00000563522.5	GGC	16	FALSE	FALSE	FALSE	FALSE	NGN	NA	NA
BE3	12.24538259	donor	10.7651715	12.24538259	TACCTGCCCTGGAGTGGGCC	3	0.43999999999999995	CAGGTA	AC	3	TA	2	1	16	ENSG00000179889	ENST00000563522.5	TGG	21	FALSE	FALSE	FALSE	FALSE	NGN	NA	NA
ABE	8.073878628	acceptor	NA	8.073878628	CTCTTAACAGATATGAAAAT	6	0.029090909090909056	CAGATA	NA	NA	CA	9	1	16	ENSG00000179889	ENST00000563522.5	GGG	14	TRUE	FALSE	FALSE	FALSE	NGN	NA	NA
BE3	51	donor	5.517150396	51	GCCACCTACCTGCCCTGGAG	3	0.43999999999999995	CAGGTA	AC	9	TA	8	1	16	ENSG00000179889	ENST00000563522.5	TGG	15	FALSE	FALSE	FALSE	FALSE	NGN	NA	NA
BE3	51	donor	5.517150396	51	GTTCATTACCTGGGGCTCTG	4	0.29454545454545455	CAGGTA	AC	9	TA	8	1	16	ENSG00000179889	ENST00000563522.5	GGG	15	FALSE	FALSE	FALSE	FALSE	NGN	NA	NA
BE3	7.939313984	donor	4.575197889	7.939313984	ACCTGCCCTGGAGTGGGCCT	3	0.43999999999999995	CAGGTA	AC	2	TA	1	1	16	ENSG00000179889	ENST00000563522.5	GGA	22	FALSE	FALSE	FALSE	FALSE	NGN	NA	NA
ABE	2.960422164	acceptor	NA	2.960422164	TCTCTTAACAGATATGAAAA	6	0.029090909090909056	CAGATA	NA	NA	CA	10	1	16	ENSG00000179889	ENST00000563522.5	TGG	13	TRUE	FALSE	FALSE	FALSE	NGN	NA	NA
BE3	48.98153034	donor	2.691292876	48.98153034	GGTTCATTACCTGGGGCTCT	4	0.29454545454545455	CAGGTA	AC	10	TA	9	1	16	ENSG00000179889	ENST00000563522.5	GGG	14	FALSE	FALSE	FALSE	FALSE	NGN	NA	NA
BE3	48.98153034	donor	2.691292876	48.98153034	ATGTCTTTACCTGAAAATTC	5	0.029090909090909056	CAGGTA	AC	10	TA	9	1	16	ENSG00000179889	ENST00000563522.5	TGC	14	FALSE	FALSE	FALSE	FALSE	NGN	NA	NA
BE3	2.556728232	acceptor	2.556728232	NA	CCATTTTCATATCTGTTAAG	6	0.029090909090909056	CAGATA	TC	13	NA	NA	1	16	ENSG00000179889	ENST00000563522.5	AGA	13	TRUE	FALSE	FALSE	FALSE	NGN	NA	NA
BE3	44.13720317	donor	44.13720317	18.30079156	CTCACCTCTGACTGTCCTCC	2	0.8616445100935499	GAGGTG	AC	5	CA	4	1	16	ENSG00000179889	ENST00000535621.6	AGC	19	FALSE	FALSE	FALSE	FALSE	NGN	NA	NA
BE3	44.13720317	donor	44.13720317	43.73350923	TTTACCTGAAAATTCTGCAT	5	0.7183653372722797	CAGGTA	AC	5	TA	4	1	16	ENSG00000179889	ENST00000535621.6	AGC	19	FALSE	FALSE	FALSE	FALSE	NGN	NA	NA
ABE	43.3298153	acceptor	NA	43.3298153	CCAACAGGGTGGTCCCACTG	17	0.22648941408173318	CAGGGT	NA	NA	CA	6	1	16	ENSG00000179889	ENST00000535621.6	TGG	17	TRUE	FALSE	FALSE	FALSE	NGN	NA	NA
BE3	41.176781	acceptor	41.176781	NA	CACCCTGTTGGGTTCAGAAC	17	0.22648941408173318	CAGGGT	CC	5	NA	NA	1	16	ENSG00000179889	ENST00000535621.6	AGG	21	TRUE	FALSE	FALSE	FALSE	NGN	NA	NA
ABE	41.176781	acceptor	NA	41.176781	CAACAGGGTGGTCCCACTGT	17	0.22648941408173318	CAGGGT	NA	NA	CA	5	1	16	ENSG00000179889	ENST00000535621.6	GGG	18	TRUE	FALSE	FALSE	FALSE	NGN	NA	NA
BE3	53.69129288	donor	38.21635884	53.69129288	CACCTACCTGCCCTGGAGTG	3	0.8296405711472181	CAGGTA	AC	7	TA	6	1	16	ENSG00000179889	ENST00000535621.6	GGC	17	FALSE	FALSE	FALSE	FALSE	NGN	NA	NA
BE3	43.3298153	donor	38.21635884	43.3298153	TACTCACCAGTTGACAGGCA	12	0.3771541112752339	CTGGTG	AC	7	CA	6	1	16	ENSG00000179889	ENST00000535621.6	TGC	17	FALSE	FALSE	FALSE	FALSE	NGN	NA	NA
BE3	48.98153034	donor	26.91292876	48.98153034	ACCTACCTGCATTTGCGACA	8	0.5534219596258001	CAGGTA	AC	6	TA	5	1	16	ENSG00000179889	ENST00000535621.6	AGC	18	FALSE	FALSE	FALSE	FALSE	NGN	NA	NA
BE3	48.98153034	donor	26.91292876	48.98153034	ACATACCAGCACTGATGAGG	10	0.48842934515017233	CTGGTA	AC	6	TA	5	1	16	ENSG00000179889	ENST00000535621.6	AGA	18	FALSE	FALSE	FALSE	FALSE	NGN	NA	NA
BE3	48.98153034	donor	26.91292876	48.98153034	ACTTACCAAGGCAGGGTCAT	11	0.4387001477104875	TTGGTA	AC	6	TA	5	1	16	ENSG00000179889	ENST00000535621.6	CGT	18	FALSE	FALSE	FALSE	FALSE	NGN	NA	NA
BE3	41.176781	donor	26.91292876	41.176781	TCTCACCCAGCGATTCAGCG	15	0.2781880846873461	TGGGTG	AC	6	CA	5	1	16	ENSG00000179889	ENST00000535621.6	CGT	18	FALSE	FALSE	FALSE	FALSE	NGN	NA	NA
BE3	32.02638522	donor	23.01055409	32.02638522	TTACCTGATTACAAAGGTAT	6	0.6253077301821763	CAGGTA	AC	4	TA	3	1	16	ENSG00000179889	ENST00000535621.6	TGG	20	FALSE	FALSE	FALSE	FALSE	NGN	NA	NA
BE3	32.02638522	donor	23.01055409	32.02638522	TTACCAAGGCAGGGTCATCG	11	0.4387001477104875	TTGGTA	AC	4	TA	3	1	16	ENSG00000179889	ENST00000535621.6	TGT	20	FALSE	FALSE	FALSE	FALSE	NGN	NA	NA
BE3	32.02638522	donor	23.01055409	32.02638522	TTACCTGCTGCGGTCATCAA	16	0.22648941408173318	CAGGTA	AC	4	TA	3	1	16	ENSG00000179889	ENST00000535621.6	AGG	20	FALSE	FALSE	FALSE	FALSE	NGN	NA	NA
BE3	18.30079156	acceptor	18.30079156	NA	ACCCTGTTGGGTTCAGAACA	17	0.22648941408173318	CAGGGT	CC	4	NA	NA	1	16	ENSG00000179889	ENST00000535621.6	GGA	22	TRUE	FALSE	FALSE	FALSE	NGN	NA	NA
ABE	18.30079156	acceptor	NA	18.30079156	AACAGGGTGGTCCCACTGTG	17	0.22648941408173318	CAGGGT	NA	NA	CA	4	1	16	ENSG00000179889	ENST00000535621.6	GGA	19	TRUE	FALSE	FALSE	FALSE	NGN	NA	NA
ABE	17.08970976	acceptor	NA	17.08970976	ACCCAACAGGGTGGTCCCAC	17	0.22648941408173318	CAGGGT	NA	NA	CA	8	1	16	ENSG00000179889	ENST00000535621.6	TGT	15	TRUE	FALSE	FALSE	FALSE	NGN	NA	NA
BE3	51	donor	13.32189974	51	CCACCTACCTGCCCTGGAGT	3	0.8296405711472181	CAGGTA	AC	8	TA	7	1	16	ENSG00000179889	ENST00000535621.6	GGG	16	FALSE	FALSE	FALSE	FALSE	NGN	NA	NA
BE3	51	donor	13.32189974	51	TTCATTACCTGGGGCTCTGG	4	0.7902511078286558	CAGGTA	AC	8	TA	7	1	16	ENSG00000179889	ENST00000535621.6	GGC	16	FALSE	FALSE	FALSE	FALSE	NGN	NA	NA
BE3	45.21372032	donor	13.32189974	45.21372032	GAACTCACCATCTGATGCTG	7	0.5918266863613983	ATGGTG	AC	8	CA	7	1	16	ENSG00000179889	ENST00000535621.6	GGA	16	FALSE	FALSE	FALSE	FALSE	NGN	NA	NA
BE3	51	donor	13.32189974	51	CGGCTTACCCCTCCACATGA	9	0.5120630231413097	GGGGTA	AC	8	TA	7	1	16	ENSG00000179889	ENST00000535621.6	AGC	16	FALSE	FALSE	FALSE	FALSE	NGN	NA	NA
BE3	51	donor	13.32189974	51	CAACATACCAGCACTGATGA	10	0.48842934515017233	CTGGTA	AC	8	TA	7	1	16	ENSG00000179889	ENST00000535621.6	GGA	16	FALSE	FALSE	FALSE	FALSE	NGN	NA	NA
BE3	45.21372032	donor	13.32189974	45.21372032	ATTCTCACCCAGCGATTCAG	15	0.2781880846873461	TGGGTG	AC	8	CA	7	1	16	ENSG00000179889	ENST00000535621.6	CGC	16	FALSE	FALSE	FALSE	FALSE	NGN	NA	NA
BE3	12.24538259	donor	10.7651715	12.24538259	TACCTGCCCTGGAGTGGGCC	3	0.8296405711472181	CAGGTA	AC	3	TA	2	1	16	ENSG00000179889	ENST00000535621.6	TGG	21	FALSE	FALSE	FALSE	FALSE	NGN	NA	NA
BE3	12.24538259	donor	10.7651715	12.24538259	TACCTGATTACAAAGGTATT	6	0.6253077301821763	CAGGTA	AC	3	TA	2	1	16	ENSG00000179889	ENST00000535621.6	GGC	21	FALSE	FALSE	FALSE	FALSE	NGN	NA	NA
BE3	21.93403694	donor	10.7651715	21.93403694	CACCAGTTGACAGGCATGCT	12	0.3771541112752339	CTGGTG	AC	3	CA	2	1	16	ENSG00000179889	ENST00000535621.6	TGA	21	FALSE	FALSE	FALSE	FALSE	NGN	NA	NA
BE3	10.7651715	donor	10.7651715	0.134564644	GACCTGAGCCTGGTAATTCC	14	0.32151649433776464	CAGGTC	AC	3	GA	2	1	16	ENSG00000179889	ENST00000535621.6	TGG	21	FALSE	FALSE	FALSE	FALSE	NGN	NA	NA
BE3	12.24538259	donor	10.7651715	12.24538259	TACCTGCTGCGGTCATCAAA	16	0.22648941408173318	CAGGTA	AC	3	TA	2	1	16	ENSG00000179889	ENST00000535621.6	GGG	21	FALSE	FALSE	FALSE	FALSE	NGN	NA	NA
BE3	51	donor	5.517150396	51	GCCACCTACCTGCCCTGGAG	3	0.8296405711472181	CAGGTA	AC	9	TA	8	1	16	ENSG00000179889	ENST00000535621.6	TGG	15	FALSE	FALSE	FALSE	FALSE	NGN	NA	NA
BE3	51	donor	5.517150396	51	GTTCATTACCTGGGGCTCTG	4	0.7902511078286558	CAGGTA	AC	9	TA	8	1	16	ENSG00000179889	ENST00000535621.6	GGG	15	FALSE	FALSE	FALSE	FALSE	NGN	NA	NA
BE3	51	donor	5.517150396	51	CCACATTACCTGATTACAAA	6	0.6253077301821763	CAGGTA	AC	9	TA	8	1	16	ENSG00000179889	ENST00000535621.6	GGT	15	FALSE	FALSE	FALSE	FALSE	NGN	NA	NA
BE3	17.08970976	donor	5.517150396	17.08970976	AGAACTCACCATCTGATGCT	7	0.5918266863613983	ATGGTG	AC	9	CA	8	1	16	ENSG00000179889	ENST00000535621.6	GGG	15	FALSE	FALSE	FALSE	FALSE	NGN	NA	NA
BE3	51	donor	5.517150396	51	ACAACATACCAGCACTGATG	10	0.48842934515017233	CTGGTA	AC	9	TA	8	1	16	ENSG00000179889	ENST00000535621.6	AGG	15	FALSE	FALSE	FALSE	FALSE	NGN	NA	NA
BE3	51	donor	5.517150396	51	ATACTATACCAAGATTTTGA	13	0.3525356967011325	TTGGTA	AC	9	TA	8	1	16	ENSG00000179889	ENST00000535621.6	TGT	15	FALSE	FALSE	FALSE	FALSE	NGN	NA	NA
BE3	7.939313984	donor	4.575197889	7.939313984	ACCTGCCCTGGAGTGGGCCT	3	0.8296405711472181	CAGGTA	AC	2	TA	1	1	16	ENSG00000179889	ENST00000535621.6	GGA	22	FALSE	FALSE	FALSE	FALSE	NGN	NA	NA
BE3	4.575197889	donor	4.575197889	0	ACCTGAGCCTGGTAATTCCT	14	0.32151649433776464	CAGGTC	AC	2	GA	1	1	16	ENSG00000179889	ENST00000535621.6	GGA	22	FALSE	FALSE	FALSE	FALSE	NGN	NA	NA
BE3	7.939313984	donor	4.575197889	7.939313984	ACCTGCTGCGGTCATCAAAG	16	0.22648941408173318	CAGGTA	AC	2	TA	1	1	16	ENSG00000179889	ENST00000535621.6	GGC	22	FALSE	FALSE	FALSE	FALSE	NGN	NA	NA
BE3	2.960422164	acceptor	2.960422164	NA	GGGACCACCCTGTTGGGTTC	17	0.22648941408173318	CAGGGT	CC	10	NA	NA	1	16	ENSG00000179889	ENST00000535621.6	AGA	16	TRUE	FALSE	FALSE	FALSE	NGN	NA	NA
BE3	48.98153034	donor	2.691292876	48.98153034	GGTTCATTACCTGGGGCTCT	4	0.7902511078286558	CAGGTA	AC	10	TA	9	1	16	ENSG00000179889	ENST00000535621.6	GGG	14	FALSE	FALSE	FALSE	FALSE	NGN	NA	NA
BE3	48.98153034	donor	2.691292876	48.98153034	ATGTCTTTACCTGAAAATTC	5	0.7183653372722797	CAGGTA	AC	10	TA	9	1	16	ENSG00000179889	ENST00000535621.6	TGC	14	FALSE	FALSE	FALSE	FALSE	NGN	NA	NA
BE3	48.98153034	donor	2.691292876	48.98153034	ACCACATTACCTGATTACAA	6	0.6253077301821763	CAGGTA	AC	10	TA	9	1	16	ENSG00000179889	ENST00000535621.6	AGG	14	FALSE	FALSE	FALSE	FALSE	NGN	NA	NA
BE3	8.073878628	donor	2.691292876	8.073878628	TAGAACTCACCATCTGATGC	7	0.5918266863613983	ATGGTG	AC	10	CA	9	1	16	ENSG00000179889	ENST00000535621.6	TGG	14	FALSE	FALSE	FALSE	FALSE	NGN	NA	NA
BE3	8.073878628	donor	2.691292876	8.073878628	CCATTCTCACCCAGCGATTC	15	0.2781880846873461	TGGGTG	AC	10	CA	9	1	16	ENSG00000179889	ENST00000535621.6	AGC	14	FALSE	FALSE	FALSE	FALSE	NGN	NA	NA
BE3	0.807387863	acceptor	0.807387863	NA	CCTGTTGGGTTCAGAACAGG	17	0.22648941408173318	CAGGGT	CC	1	NA	NA	1	16	ENSG00000179889	ENST00000535621.6	AGA	24	TRUE	FALSE	FALSE	FALSE	NGN	NA	NA
BE3	51	acceptor	51	NA	GTTCTTCTAATTTAAAGAAA	3	0.07857142857142863	TAGAAG	TC	7	NA	NA	1	16	ENSG00000179889	ENST00000566426.1	AGA	19	TRUE	FALSE	FALSE	FALSE	NGN	NA	NA
ABE	51	acceptor	NA	51	TTAAATTAGAAGAACAGAAG	3	0.07857142857142863	TAGAAG	NA	NA	TA	8	1	16	ENSG00000179889	ENST00000566426.1	AGG	15	TRUE	FALSE	FALSE	FALSE	NGN	NA	NA
ABE	51	acceptor	NA	51	TAAATTAGAAGAACAGAAGA	3	0.07857142857142863	TAGAAG	NA	NA	TA	7	1	16	ENSG00000179889	ENST00000566426.1	GGA	16	TRUE	FALSE	FALSE	FALSE	NGN	NA	NA
BE3	44.13720317	donor	44.13720317	18.30079156	CTCACCTCTGACTGTCCTCC	2	0.07857142857142863	GAGGTG	AC	5	CA	4	1	16	ENSG00000179889	ENST00000566426.1	AGC	19	FALSE	FALSE	FALSE	FALSE	NGN	NA	NA
ABE	32.02638522	acceptor	NA	32.02638522	CTTTAAATTAGAAGAACAGA	3	0.07857142857142863	TAGAAG	NA	NA	TA	10	1	16	ENSG00000179889	ENST00000566426.1	AGA	13	TRUE	FALSE	FALSE	FALSE	NGN	NA	NA
BE3	7.939313984	acceptor	7.939313984	NA	CTTCTGTTCTTCTAATTTAA	3	0.07857142857142863	TAGAAG	TC	12	NA	NA	1	16	ENSG00000179889	ENST00000566426.1	AGA	14	TRUE	FALSE	FALSE	FALSE	NGN	NA	NA
ABE	7.939313984	acceptor	NA	7.939313984	AGAAGAACAGAAGAGGAAAA	3	0.07857142857142863	TAGAAG	NA	NA	TA	1	1	16	ENSG00000179889	ENST00000566426.1	TGG	22	TRUE	FALSE	FALSE	FALSE	NGN	NA	NA
ABE	2.556728232	acceptor	NA	2.556728232	TTTCTTTAAATTAGAAGAAC	3	0.07857142857142863	TAGAAG	NA	NA	TA	13	1	16	ENSG00000179889	ENST00000566426.1	AGA	10	TRUE	FALSE	FALSE	FALSE	NGN	NA	NA
ABE	2.556728232	acceptor	NA	2.556728232	GAAGAACAGAAGAGGAAAAT	3	0.07857142857142863	TAGAAG	NA	NA	TA	-1	1	16	ENSG00000179889	ENST00000566426.1	GGA	23	TRUE	FALSE	FALSE	FALSE	NGN	NA	NA
BE3	53.69129288	acceptor	53.69129288	NA	CGGATCTGACACCAAAACAC	14	0.4273858921161826	CAGATC	TC	6	NA	NA	1	16	ENSG00000179889	ENST00000455313.6	AGA	20	TRUE	FALSE	FALSE	FALSE	NGN	NA	NA
BE3	44.13720317	donor	44.13720317	18.30079156	CTCACCTCTGACTGTCCTCC	2	0.9017980636237898	GAGGTG	AC	5	CA	4	1	16	ENSG00000179889	ENST00000455313.6	AGC	19	FALSE	FALSE	FALSE	FALSE	NGN	NA	NA
BE3	44.13720317	donor	44.13720317	43.73350923	TTTACCTGAAAATTCTGCAT	5	0.7676348547717842	CAGGTA	AC	5	TA	4	1	16	ENSG00000179889	ENST00000455313.6	AGC	19	FALSE	FALSE	FALSE	FALSE	NGN	NA	NA
ABE	43.3298153	acceptor	NA	43.3298153	GTGTCAGATCCGGTGTTTAA	14	0.4273858921161826	CAGATC	NA	NA	CA	6	1	16	ENSG00000179889	ENST00000455313.6	AGC	17	TRUE	FALSE	FALSE	FALSE	NGN	NA	NA
BE3	53.69129288	donor	38.21635884	53.69129288	CACCTACCTGCCCTGGAGTG	3	0.871830336560627	CAGGTA	AC	7	TA	6	1	16	ENSG00000179889	ENST00000455313.6	GGC	17	FALSE	FALSE	FALSE	FALSE	NGN	NA	NA
BE3	43.3298153	donor	38.21635884	43.3298153	TACTCACCAGTTGACAGGCA	11	0.4794836330106039	CTGGTG	AC	7	CA	6	1	16	ENSG00000179889	ENST00000455313.6	TGC	17	FALSE	FALSE	FALSE	FALSE	NGN	NA	NA
BE3	48.98153034	donor	26.91292876	48.98153034	ACCTACCTGCATTTGCGACA	7	0.644536652835408	CAGGTA	AC	6	TA	5	1	16	ENSG00000179889	ENST00000455313.6	AGC	18	FALSE	FALSE	FALSE	FALSE	NGN	NA	NA
BE3	48.98153034	donor	26.91292876	48.98153034	ACATACCAGCACTGATGAGG	9	0.5836791147994467	CTGGTA	AC	6	TA	5	1	16	ENSG00000179889	ENST00000455313.6	AGA	18	FALSE	FALSE	FALSE	FALSE	NGN	NA	NA
BE3	48.98153034	donor	26.91292876	48.98153034	ACTTACCAAGGCAGGGTCAT	10	0.53711387736284	TTGGTA	AC	6	TA	5	1	16	ENSG00000179889	ENST00000455313.6	CGT	18	FALSE	FALSE	FALSE	FALSE	NGN	NA	NA
BE3	32.02638522	donor	23.01055409	32.02638522	TTACCTGATTACAAAGGTAT	6	0.6804979253112033	CAGGTA	AC	4	TA	3	1	16	ENSG00000179889	ENST00000455313.6	TGG	20	FALSE	FALSE	FALSE	FALSE	NGN	NA	NA
BE3	32.02638522	donor	23.01055409	32.02638522	TTACCAAGGCAGGGTCATCG	10	0.53711387736284	TTGGTA	AC	4	TA	3	1	16	ENSG00000179889	ENST00000455313.6	TGT	20	FALSE	FALSE	FALSE	FALSE	NGN	NA	NA
BE3	51	donor	13.32189974	51	CCACCTACCTGCCCTGGAGT	3	0.871830336560627	CAGGTA	AC	8	TA	7	1	16	ENSG00000179889	ENST00000455313.6	GGG	16	FALSE	FALSE	FALSE	FALSE	NGN	NA	NA
BE3	51	donor	13.32189974	51	TTCATTACCTGGGGCTCTGG	4	0.834946980175196	CAGGTA	AC	8	TA	7	1	16	ENSG00000179889	ENST00000455313.6	GGC	16	FALSE	FALSE	FALSE	FALSE	NGN	NA	NA
BE3	51	donor	13.32189974	51	CGGCTTACCCCTCCACATGA	8	0.6058091286307055	GGGGTA	AC	8	TA	7	1	16	ENSG00000179889	ENST00000455313.6	AGC	16	FALSE	FALSE	FALSE	FALSE	NGN	NA	NA
BE3	51	donor	13.32189974	51	CAACATACCAGCACTGATGA	9	0.5836791147994467	CTGGTA	AC	8	TA	7	1	16	ENSG00000179889	ENST00000455313.6	GGA	16	FALSE	FALSE	FALSE	FALSE	NGN	NA	NA
ABE	11.16886544	acceptor	NA	11.16886544	TCAGATCCGGTGTTTAAAGC	14	0.4273858921161826	CAGATC	NA	NA	CA	3	1	16	ENSG00000179889	ENST00000455313.6	CGT	20	TRUE	FALSE	FALSE	FALSE	NGN	NA	NA
BE3	12.24538259	donor	10.7651715	12.24538259	TACCTGCCCTGGAGTGGGCC	3	0.871830336560627	CAGGTA	AC	3	TA	2	1	16	ENSG00000179889	ENST00000455313.6	TGG	21	FALSE	FALSE	FALSE	FALSE	NGN	NA	NA
BE3	12.24538259	donor	10.7651715	12.24538259	TACCTGATTACAAAGGTATT	6	0.6804979253112033	CAGGTA	AC	3	TA	2	1	16	ENSG00000179889	ENST00000455313.6	GGC	21	FALSE	FALSE	FALSE	FALSE	NGN	NA	NA
BE3	21.93403694	donor	10.7651715	21.93403694	CACCAGTTGACAGGCATGCT	11	0.4794836330106039	CTGGTG	AC	3	CA	2	1	16	ENSG00000179889	ENST00000455313.6	TGA	21	FALSE	FALSE	FALSE	FALSE	NGN	NA	NA
BE3	10.7651715	donor	10.7651715	0.134564644	GACCTGAGCCTGGTAATTCC	13	0.4273858921161826	CAGGTC	AC	3	GA	2	1	16	ENSG00000179889	ENST00000455313.6	TGG	21	FALSE	FALSE	FALSE	FALSE	NGN	NA	NA
BE3	7.939313984	acceptor	7.939313984	NA	TCTGACACCAAAACACAGAA	14	0.4273858921161826	CAGATC	TC	1	NA	NA	1	16	ENSG00000179889	ENST00000455313.6	AGG	24	TRUE	FALSE	FALSE	FALSE	NGN	NA	NA
BE3	51	donor	5.517150396	51	GCCACCTACCTGCCCTGGAG	3	0.871830336560627	CAGGTA	AC	9	TA	8	1	16	ENSG00000179889	ENST00000455313.6	TGG	15	FALSE	FALSE	FALSE	FALSE	NGN	NA	NA
BE3	51	donor	5.517150396	51	GTTCATTACCTGGGGCTCTG	4	0.834946980175196	CAGGTA	AC	9	TA	8	1	16	ENSG00000179889	ENST00000455313.6	GGG	15	FALSE	FALSE	FALSE	FALSE	NGN	NA	NA
BE3	51	donor	5.517150396	51	CCACATTACCTGATTACAAA	6	0.6804979253112033	CAGGTA	AC	9	TA	8	1	16	ENSG00000179889	ENST00000455313.6	GGT	15	FALSE	FALSE	FALSE	FALSE	NGN	NA	NA
BE3	51	donor	5.517150396	51	ACAACATACCAGCACTGATG	9	0.5836791147994467	CTGGTA	AC	9	TA	8	1	16	ENSG00000179889	ENST00000455313.6	AGG	15	FALSE	FALSE	FALSE	FALSE	NGN	NA	NA
BE3	51	donor	5.517150396	51	ATACTATACCAAGATTTTGA	12	0.4564315352697096	TTGGTA	AC	9	TA	8	1	16	ENSG00000179889	ENST00000455313.6	TGT	15	FALSE	FALSE	FALSE	FALSE	NGN	NA	NA
BE3	7.939313984	donor	4.575197889	7.939313984	ACCTGCCCTGGAGTGGGCCT	3	0.871830336560627	CAGGTA	AC	2	TA	1	1	16	ENSG00000179889	ENST00000455313.6	GGA	22	FALSE	FALSE	FALSE	FALSE	NGN	NA	NA
BE3	4.575197889	donor	4.575197889	0	ACCTGAGCCTGGTAATTCCT	13	0.4273858921161826	CAGGTC	AC	2	GA	1	1	16	ENSG00000179889	ENST00000455313.6	GGA	22	FALSE	FALSE	FALSE	FALSE	NGN	NA	NA
BE3	48.98153034	donor	2.691292876	48.98153034	GGTTCATTACCTGGGGCTCT	4	0.834946980175196	CAGGTA	AC	10	TA	9	1	16	ENSG00000179889	ENST00000455313.6	GGG	14	FALSE	FALSE	FALSE	FALSE	NGN	NA	NA
BE3	48.98153034	donor	2.691292876	48.98153034	ATGTCTTTACCTGAAAATTC	5	0.7676348547717842	CAGGTA	AC	10	TA	9	1	16	ENSG00000179889	ENST00000455313.6	TGC	14	FALSE	FALSE	FALSE	FALSE	NGN	NA	NA
BE3	48.98153034	donor	2.691292876	48.98153034	ACCACATTACCTGATTACAA	6	0.6804979253112033	CAGGTA	AC	10	TA	9	1	16	ENSG00000179889	ENST00000455313.6	AGG	14	FALSE	FALSE	FALSE	FALSE	NGN	NA	NA
BE3	44.13720317	donor	44.13720317	18.30079156	CTCACCTCTGACTGTCCTCC	2	0.7668571428571429	GAGGTG	AC	5	CA	4	1	16	ENSG00000179889	ENST00000562119.5	AGC	19	FALSE	FALSE	FALSE	FALSE	NGN	NA	NA
BE3	44.13720317	donor	44.13720317	43.73350923	CTTACCTGGAAGCCTCTGCT	8	0.20685714285714285	CAGGTA	AC	5	TA	4	1	16	ENSG00000179889	ENST00000562119.5	TGG	19	FALSE	FALSE	FALSE	FALSE	NGN	NA	NA
BE3	53.69129288	donor	38.21635884	53.69129288	CACCTACCTGCCCTGGAGTG	3	0.6925714285714286	CAGGTA	AC	7	TA	6	1	16	ENSG00000179889	ENST00000562119.5	GGC	17	FALSE	FALSE	FALSE	FALSE	NGN	NA	NA
BE3	43.3298153	donor	38.21635884	43.3298153	GCCTCACCTCTTCCAGAAGC	6	0.4354285714285714	GAGGTG	AC	7	CA	6	1	16	ENSG00000179889	ENST00000562119.5	CGT	17	FALSE	FALSE	FALSE	FALSE	NGN	NA	NA
BE3	41.176781	donor	26.91292876	41.176781	GCTCACCATATCTTGCCCAC	4	0.6788571428571428	ATGGTG	AC	6	CA	5	1	16	ENSG00000179889	ENST00000562119.5	TGC	18	FALSE	FALSE	FALSE	FALSE	NGN	NA	NA
BE3	32.02638522	donor	23.01055409	32.02638522	CTACCTGCTGTCAAGTTAAA	7	0.32571428571428573	CAGGTA	AC	4	TA	3	1	16	ENSG00000179889	ENST00000562119.5	AGT	20	FALSE	FALSE	FALSE	FALSE	NGN	NA	NA
BE3	32.02638522	donor	23.01055409	32.02638522	TTACCTGGAAGCCTCTGCTT	8	0.20685714285714285	CAGGTA	AC	4	TA	3	1	16	ENSG00000179889	ENST00000562119.5	GGT	20	FALSE	FALSE	FALSE	FALSE	NGN	NA	NA
BE3	18.30079156	acceptor	18.30079156	NA	GGCCTACAGAAAGGGCAGAC	9	0.20685714285714285	TAGGCC	CC	4	NA	NA	1	16	ENSG00000179889	ENST00000562119.5	AGA	22	TRUE	FALSE	FALSE	FALSE	NGN	NA	NA
BE3	17.08970976	acceptor	17.08970976	NA	TTCTGGCCTACAGAAAGGGC	9	0.20685714285714285	TAGGCC	CC	8	NA	NA	1	16	ENSG00000179889	ENST00000562119.5	AGA	18	TRUE	FALSE	FALSE	FALSE	NGN	NA	NA
BE3	51	donor	13.32189974	51	CCACCTACCTGCCCTGGAGT	3	0.6925714285714286	CAGGTA	AC	8	TA	7	1	16	ENSG00000179889	ENST00000562119.5	GGG	16	FALSE	FALSE	FALSE	FALSE	NGN	NA	NA
ABE	12.24538259	acceptor	NA	12.24538259	TAGGCCAGAAGCCTTTTAAA	9	0.20685714285714285	TAGGCC	NA	NA	TA	2	1	16	ENSG00000179889	ENST00000562119.5	AGG	21	TRUE	FALSE	FALSE	FALSE	NGN	NA	NA
BE3	12.24538259	donor	10.7651715	12.24538259	TACCTGCCCTGGAGTGGGCC	3	0.6925714285714286	CAGGTA	AC	3	TA	2	1	16	ENSG00000179889	ENST00000562119.5	TGG	21	FALSE	FALSE	FALSE	FALSE	NGN	NA	NA
BE3	21.93403694	donor	10.7651715	21.93403694	CACCATATCTTGCCCACTGC	4	0.6788571428571428	ATGGTG	AC	3	CA	2	1	16	ENSG00000179889	ENST00000562119.5	AGA	21	FALSE	FALSE	FALSE	FALSE	NGN	NA	NA
ABE	7.939313984	acceptor	NA	7.939313984	AGGCCAGAAGCCTTTTAAAA	9	0.20685714285714285	TAGGCC	NA	NA	TA	1	1	16	ENSG00000179889	ENST00000562119.5	GGT	22	TRUE	FALSE	FALSE	FALSE	NGN	NA	NA
BE3	51	donor	5.517150396	51	GCCACCTACCTGCCCTGGAG	3	0.6925714285714286	CAGGTA	AC	9	TA	8	1	16	ENSG00000179889	ENST00000562119.5	TGG	15	FALSE	FALSE	FALSE	FALSE	NGN	NA	NA
BE3	51	donor	5.517150396	51	GTCACTTACCTGGAAGCCTC	8	0.20685714285714285	CAGGTA	AC	9	TA	8	1	16	ENSG00000179889	ENST00000562119.5	TGC	15	FALSE	FALSE	FALSE	FALSE	NGN	NA	NA
BE3	7.939313984	donor	4.575197889	7.939313984	ACCTGCCCTGGAGTGGGCCT	3	0.6925714285714286	CAGGTA	AC	2	TA	1	1	16	ENSG00000179889	ENST00000562119.5	GGA	22	FALSE	FALSE	FALSE	FALSE	NGN	NA	NA
BE3	7.939313984	donor	4.575197889	7.939313984	ACCTGGAAGCCTCTGCTTGG	8	0.20685714285714285	CAGGTA	AC	2	TA	1	1	16	ENSG00000179889	ENST00000562119.5	TGC	22	FALSE	FALSE	FALSE	FALSE	NGN	NA	NA
BE3	8.073878628	donor	2.691292876	8.073878628	GGGGCCTCACCTCTTCCAGA	6	0.4354285714285714	GAGGTG	AC	10	CA	9	1	16	ENSG00000179889	ENST00000562119.5	AGC	14	FALSE	FALSE	FALSE	FALSE	NGN	NA	NA
ABE	2.556728232	acceptor	NA	2.556728232	TGCCCTTTCTGTAGGCCAGA	9	0.20685714285714285	TAGGCC	NA	NA	TA	13	1	16	ENSG00000179889	ENST00000562119.5	AGC	10	TRUE	FALSE	FALSE	FALSE	NGN	NA	NA
BE3	1.07651715	acceptor	1.07651715	NA	GGCTTCTGGCCTACAGAAAG	9	0.20685714285714285	TAGGCC	CC	11	NA	NA	1	16	ENSG00000179889	ENST00000562119.5	GGC	15	TRUE	FALSE	FALSE	FALSE	NGN	NA	NA
BE3	44.13720317	donor	44.13720317	18.30079156	CTCACCTCTGACTGTCCTCC	2	0.9577590040017786	GAGGTG	AC	5	CA	4	1	16	ENSG00000179889	ENST00000396410.8	AGC	19	FALSE	FALSE	FALSE	FALSE	NGN	NA	NA
BE3	44.13720317	donor	44.13720317	43.73350923	TTTACCTGAAAATTCTGCAT	5	0.8930635838150289	CAGGTA	AC	5	TA	4	1	16	ENSG00000179889	ENST00000396410.8	AGC	19	FALSE	FALSE	FALSE	FALSE	NGN	NA	NA
BE3	44.13720317	donor	44.13720317	43.73350923	GTTACCTATTTTAAAGGTTA	18	0.6067140951534016	TAGGTA	AC	5	TA	4	1	16	ENSG00000179889	ENST00000396410.8	GGT	19	FALSE	FALSE	FALSE	FALSE	NGN	NA	NA
BE3	44.13720317	donor	44.13720317	43.73350923	CTTACCTGGAAGCCTCTGCT	22	0.5148955091151624	CAGGTA	AC	5	TA	4	1	16	ENSG00000179889	ENST00000396410.8	TGG	19	FALSE	FALSE	FALSE	FALSE	NGN	NA	NA
BE3	53.69129288	donor	38.21635884	53.69129288	CACCTACCTGCCCTGGAGTG	3	0.9433081369497555	CAGGTA	AC	7	TA	6	1	16	ENSG00000179889	ENST00000396410.8	GGC	17	FALSE	FALSE	FALSE	FALSE	NGN	NA	NA
BE3	43.3298153	donor	38.21635884	43.3298153	TACTCACCAGTTGACAGGCA	12	0.7389951089373055	CTGGTG	AC	7	CA	6	1	16	ENSG00000179889	ENST00000396410.8	TGC	17	FALSE	FALSE	FALSE	FALSE	NGN	NA	NA
BE3	43.3298153	donor	38.21635884	43.3298153	GCCTCACCTCTTCCAGAAGC	20	0.5593597154290796	GAGGTG	AC	7	CA	6	1	16	ENSG00000179889	ENST00000396410.8	CGT	17	FALSE	FALSE	FALSE	FALSE	NGN	NA	NA
BE3	48.98153034	donor	26.91292876	48.98153034	ACCTACCTGCATTTGCGACA	8	0.8185860382392174	CAGGTA	AC	6	TA	5	1	16	ENSG00000179889	ENST00000396410.8	AGC	18	FALSE	FALSE	FALSE	FALSE	NGN	NA	NA
BE3	48.98153034	donor	26.91292876	48.98153034	ACATACCAGCACTGATGAGG	10	0.789239662072032	CTGGTA	AC	6	TA	5	1	16	ENSG00000179889	ENST00000396410.8	AGA	18	FALSE	FALSE	FALSE	FALSE	NGN	NA	NA
BE3	48.98153034	donor	26.91292876	48.98153034	ACTTACCAAGGCAGGGTCAT	11	0.7667852378835038	TTGGTA	AC	6	TA	5	1	16	ENSG00000179889	ENST00000396410.8	CGT	18	FALSE	FALSE	FALSE	FALSE	NGN	NA	NA
BE3	41.176781	donor	26.91292876	41.176781	TCTCACCCAGCGATTCAGCG	15	0.6943085815918186	TGGGTG	AC	6	CA	5	1	16	ENSG00000179889	ENST00000396410.8	CGT	18	FALSE	FALSE	FALSE	FALSE	NGN	NA	NA
BE3	48.98153034	donor	26.91292876	48.98153034	AGTTACCTATTTTAAAGGTT	18	0.6067140951534016	TAGGTA	AC	6	TA	5	1	16	ENSG00000179889	ENST00000396410.8	AGG	18	FALSE	FALSE	FALSE	FALSE	NGN	NA	NA
BE3	32.02638522	donor	23.01055409	32.02638522	TTACCTGATTACAAAGGTAT	6	0.851044908848377	CAGGTA	AC	4	TA	3	1	16	ENSG00000179889	ENST00000396410.8	TGG	20	FALSE	FALSE	FALSE	FALSE	NGN	NA	NA
BE3	32.02638522	donor	23.01055409	32.02638522	TTACCAAGGCAGGGTCATCG	11	0.7667852378835038	TTGGTA	AC	4	TA	3	1	16	ENSG00000179889	ENST00000396410.8	TGT	20	FALSE	FALSE	FALSE	FALSE	NGN	NA	NA
BE3	32.02638522	donor	23.01055409	32.02638522	TTACCTGCTGCGGTCATCAA	16	0.6709648732770119	CAGGTA	AC	4	TA	3	1	16	ENSG00000179889	ENST00000396410.8	AGG	20	FALSE	FALSE	FALSE	FALSE	NGN	NA	NA
BE3	32.02638522	donor	23.01055409	32.02638522	CTACCTGCTGTCAAGTTAAA	21	0.5380168963983993	CAGGTA	AC	4	TA	3	1	16	ENSG00000179889	ENST00000396410.8	AGT	20	FALSE	FALSE	FALSE	FALSE	NGN	NA	NA
BE3	32.02638522	donor	23.01055409	32.02638522	TTACCTGGAAGCCTCTGCTT	22	0.5148955091151624	CAGGTA	AC	4	TA	3	1	16	ENSG00000179889	ENST00000396410.8	GGT	20	FALSE	FALSE	FALSE	FALSE	NGN	NA	NA
BE3	18.30079156	acceptor	18.30079156	NA	GGCCTACAGAAAGGGCAGAC	23	0.5148955091151624	TAGGCC	CC	4	NA	NA	1	16	ENSG00000179889	ENST00000396410.8	AGA	22	TRUE	FALSE	FALSE	FALSE	NGN	NA	NA
BE3	17.08970976	acceptor	17.08970976	NA	TTCTGGCCTACAGAAAGGGC	23	0.5148955091151624	TAGGCC	CC	8	NA	NA	1	16	ENSG00000179889	ENST00000396410.8	AGA	18	TRUE	FALSE	FALSE	FALSE	NGN	NA	NA
BE3	51	donor	13.32189974	51	CCACCTACCTGCCCTGGAGT	3	0.9433081369497555	CAGGTA	AC	8	TA	7	1	16	ENSG00000179889	ENST00000396410.8	GGG	16	FALSE	FALSE	FALSE	FALSE	NGN	NA	NA
BE3	51	donor	13.32189974	51	TTCATTACCTGGGGCTCTGG	4	0.9255224544241886	CAGGTA	AC	8	TA	7	1	16	ENSG00000179889	ENST00000396410.8	GGC	16	FALSE	FALSE	FALSE	FALSE	NGN	NA	NA
BE3	45.21372032	donor	13.32189974	45.21372032	GAACTCACCATCTGATGCTG	7	0.8359270787016452	ATGGTG	AC	8	CA	7	1	16	ENSG00000179889	ENST00000396410.8	GGA	16	FALSE	FALSE	FALSE	FALSE	NGN	NA	NA
BE3	51	donor	13.32189974	51	CGGCTTACCCCTCCACATGA	9	0.7999110715873722	GGGGTA	AC	8	TA	7	1	16	ENSG00000179889	ENST00000396410.8	AGC	16	FALSE	FALSE	FALSE	FALSE	NGN	NA	NA
BE3	51	donor	13.32189974	51	CAACATACCAGCACTGATGA	10	0.789239662072032	CTGGTA	AC	8	TA	7	1	16	ENSG00000179889	ENST00000396410.8	GGA	16	FALSE	FALSE	FALSE	FALSE	NGN	NA	NA
BE3	45.21372032	donor	13.32189974	45.21372032	ATTCTCACCCAGCGATTCAG	15	0.6943085815918186	TGGGTG	AC	8	CA	7	1	16	ENSG00000179889	ENST00000396410.8	CGC	16	FALSE	FALSE	FALSE	FALSE	NGN	NA	NA
ABE	12.24538259	acceptor	NA	12.24538259	TAGGCCAGAAGCCTTTTAAA	23	0.5148955091151624	TAGGCC	NA	NA	TA	2	1	16	ENSG00000179889	ENST00000396410.8	AGG	21	TRUE	FALSE	FALSE	FALSE	NGN	NA	NA
BE3	12.24538259	donor	10.7651715	12.24538259	TACCTGCCCTGGAGTGGGCC	3	0.9433081369497555	CAGGTA	AC	3	TA	2	1	16	ENSG00000179889	ENST00000396410.8	TGG	21	FALSE	FALSE	FALSE	FALSE	NGN	NA	NA
BE3	12.24538259	donor	10.7651715	12.24538259	TACCTGATTACAAAGGTATT	6	0.851044908848377	CAGGTA	AC	3	TA	2	1	16	ENSG00000179889	ENST00000396410.8	GGC	21	FALSE	FALSE	FALSE	FALSE	NGN	NA	NA
BE3	21.93403694	donor	10.7651715	21.93403694	CACCAGTTGACAGGCATGCT	12	0.7389951089373055	CTGGTG	AC	3	CA	2	1	16	ENSG00000179889	ENST00000396410.8	TGA	21	FALSE	FALSE	FALSE	FALSE	NGN	NA	NA
BE3	10.7651715	donor	10.7651715	0.134564644	GACCTGAGCCTGGTAATTCC	14	0.7138728323699421	CAGGTC	AC	3	GA	2	1	16	ENSG00000179889	ENST00000396410.8	TGG	21	FALSE	FALSE	FALSE	FALSE	NGN	NA	NA
BE3	12.24538259	donor	10.7651715	12.24538259	TACCTGCTGCGGTCATCAAA	16	0.6709648732770119	CAGGTA	AC	3	TA	2	1	16	ENSG00000179889	ENST00000396410.8	GGG	21	FALSE	FALSE	FALSE	FALSE	NGN	NA	NA
BE3	12.24538259	donor	10.7651715	12.24538259	TACCTGACAACCCCTATTCC	17	0.6329479768786127	CAGGTA	AC	3	TA	2	1	16	ENSG00000179889	ENST00000396410.8	AGA	21	FALSE	FALSE	FALSE	FALSE	NGN	NA	NA
ABE	7.939313984	acceptor	NA	7.939313984	AGGCCAGAAGCCTTTTAAAA	23	0.5148955091151624	TAGGCC	NA	NA	TA	1	1	16	ENSG00000179889	ENST00000396410.8	GGT	22	TRUE	FALSE	FALSE	FALSE	NGN	NA	NA
BE3	51	donor	5.517150396	51	GCCACCTACCTGCCCTGGAG	3	0.9433081369497555	CAGGTA	AC	9	TA	8	1	16	ENSG00000179889	ENST00000396410.8	TGG	15	FALSE	FALSE	FALSE	FALSE	NGN	NA	NA
BE3	51	donor	5.517150396	51	GTTCATTACCTGGGGCTCTG	4	0.9255224544241886	CAGGTA	AC	9	TA	8	1	16	ENSG00000179889	ENST00000396410.8	GGG	15	FALSE	FALSE	FALSE	FALSE	NGN	NA	NA
BE3	51	donor	5.517150396	51	CCACATTACCTGATTACAAA	6	0.851044908848377	CAGGTA	AC	9	TA	8	1	16	ENSG00000179889	ENST00000396410.8	GGT	15	FALSE	FALSE	FALSE	FALSE	NGN	NA	NA
BE3	17.08970976	donor	5.517150396	17.08970976	AGAACTCACCATCTGATGCT	7	0.8359270787016452	ATGGTG	AC	9	CA	8	1	16	ENSG00000179889	ENST00000396410.8	GGG	15	FALSE	FALSE	FALSE	FALSE	NGN	NA	NA
BE3	51	donor	5.517150396	51	ACAACATACCAGCACTGATG	10	0.789239662072032	CTGGTA	AC	9	TA	8	1	16	ENSG00000179889	ENST00000396410.8	AGG	15	FALSE	FALSE	FALSE	FALSE	NGN	NA	NA
BE3	51	donor	5.517150396	51	ATACTATACCAAGATTTTGA	13	0.7278790573588261	TTGGTA	AC	9	TA	8	1	16	ENSG00000179889	ENST00000396410.8	TGT	15	FALSE	FALSE	FALSE	FALSE	NGN	NA	NA
BE3	51	donor	5.517150396	51	GTCACTTACCTGGAAGCCTC	22	0.5148955091151624	CAGGTA	AC	9	TA	8	1	16	ENSG00000179889	ENST00000396410.8	TGC	15	FALSE	FALSE	FALSE	FALSE	NGN	NA	NA
BE3	7.939313984	donor	4.575197889	7.939313984	ACCTGCCCTGGAGTGGGCCT	3	0.9433081369497555	CAGGTA	AC	2	TA	1	1	16	ENSG00000179889	ENST00000396410.8	GGA	22	FALSE	FALSE	FALSE	FALSE	NGN	NA	NA
BE3	4.575197889	donor	4.575197889	0	ACCTGAGCCTGGTAATTCCT	14	0.7138728323699421	CAGGTC	AC	2	GA	1	1	16	ENSG00000179889	ENST00000396410.8	GGA	22	FALSE	FALSE	FALSE	FALSE	NGN	NA	NA
BE3	7.939313984	donor	4.575197889	7.939313984	ACCTGCTGCGGTCATCAAAG	16	0.6709648732770119	CAGGTA	AC	2	TA	1	1	16	ENSG00000179889	ENST00000396410.8	GGC	22	FALSE	FALSE	FALSE	FALSE	NGN	NA	NA
BE3	7.939313984	donor	4.575197889	7.939313984	ACCTGGAAGCCTCTGCTTGG	22	0.5148955091151624	CAGGTA	AC	2	TA	1	1	16	ENSG00000179889	ENST00000396410.8	TGC	22	FALSE	FALSE	FALSE	FALSE	NGN	NA	NA
BE3	48.98153034	donor	2.691292876	48.98153034	GGTTCATTACCTGGGGCTCT	4	0.9255224544241886	CAGGTA	AC	10	TA	9	1	16	ENSG00000179889	ENST00000396410.8	GGG	14	FALSE	FALSE	FALSE	FALSE	NGN	NA	NA
BE3	48.98153034	donor	2.691292876	48.98153034	ATGTCTTTACCTGAAAATTC	5	0.8930635838150289	CAGGTA	AC	10	TA	9	1	16	ENSG00000179889	ENST00000396410.8	TGC	14	FALSE	FALSE	FALSE	FALSE	NGN	NA	NA
BE3	48.98153034	donor	2.691292876	48.98153034	ACCACATTACCTGATTACAA	6	0.851044908848377	CAGGTA	AC	10	TA	9	1	16	ENSG00000179889	ENST00000396410.8	AGG	14	FALSE	FALSE	FALSE	FALSE	NGN	NA	NA
BE3	8.073878628	donor	2.691292876	8.073878628	TAGAACTCACCATCTGATGC	7	0.8359270787016452	ATGGTG	AC	10	CA	9	1	16	ENSG00000179889	ENST00000396410.8	TGG	14	FALSE	FALSE	FALSE	FALSE	NGN	NA	NA
BE3	8.073878628	donor	2.691292876	8.073878628	CCATTCTCACCCAGCGATTC	15	0.6943085815918186	TGGGTG	AC	10	CA	9	1	16	ENSG00000179889	ENST00000396410.8	AGC	14	FALSE	FALSE	FALSE	FALSE	NGN	NA	NA
BE3	48.98153034	donor	2.691292876	48.98153034	AAGCAGTTACCTATTTTAAA	18	0.6067140951534016	TAGGTA	AC	10	TA	9	1	16	ENSG00000179889	ENST00000396410.8	GGT	14	FALSE	FALSE	FALSE	FALSE	NGN	NA	NA
BE3	8.073878628	donor	2.691292876	8.073878628	GGGGCCTCACCTCTTCCAGA	20	0.5593597154290796	GAGGTG	AC	10	CA	9	1	16	ENSG00000179889	ENST00000396410.8	AGC	14	FALSE	FALSE	FALSE	FALSE	NGN	NA	NA
ABE	2.556728232	acceptor	NA	2.556728232	TGCCCTTTCTGTAGGCCAGA	23	0.5148955091151624	TAGGCC	NA	NA	TA	13	1	16	ENSG00000179889	ENST00000396410.8	AGC	10	TRUE	FALSE	FALSE	FALSE	NGN	NA	NA
BE3	1.07651715	acceptor	1.07651715	NA	GGCTTCTGGCCTACAGAAAG	23	0.5148955091151624	TAGGCC	CC	11	NA	NA	1	16	ENSG00000179889	ENST00000396410.8	GGC	15	TRUE	FALSE	FALSE	FALSE	NGN	NA	NA
BE3	44.13720317	donor	44.13720317	18.30079156	CTCACCTCTGACTGTCCTCC	2	0.9547029043431922	GAGGTG	AC	5	CA	4	1	16	ENSG00000179889	ENST00000569715.5	AGC	19	FALSE	FALSE	FALSE	FALSE	NGN	NA	NA
BE3	44.13720317	donor	44.13720317	43.73350923	TTTACCTGAAAATTCTGCAT	4	0.8984812150279776	CAGGTA	AC	5	TA	4	1	16	ENSG00000179889	ENST00000569715.5	AGC	19	FALSE	FALSE	FALSE	FALSE	NGN	NA	NA
BE3	44.13720317	donor	44.13720317	43.73350923	GTTACCTATTTTAAAGGTTA	17	0.5552891020516919	TAGGTA	AC	5	TA	4	1	16	ENSG00000179889	ENST00000569715.5	GGT	19	FALSE	FALSE	FALSE	FALSE	NGN	NA	NA
BE3	44.13720317	donor	44.13720317	43.73350923	CTTACCTGGAAGCCTCTGCT	21	0.4452438049560352	CAGGTA	AC	5	TA	4	1	16	ENSG00000179889	ENST00000569715.5	TGG	19	FALSE	FALSE	FALSE	FALSE	NGN	NA	NA
BE3	53.69129288	donor	38.21635884	53.69129288	CACCTACCTGCCCTGGAGTG	3	0.9373834265920596	CAGGTA	AC	7	TA	6	1	16	ENSG00000179889	ENST00000569715.5	GGC	17	FALSE	FALSE	FALSE	FALSE	NGN	NA	NA
BE3	43.3298153	donor	38.21635884	43.3298153	TACTCACCAGTTGACAGGCA	11	0.7138289368505195	CTGGTG	AC	7	CA	6	1	16	ENSG00000179889	ENST00000569715.5	TGC	17	FALSE	FALSE	FALSE	FALSE	NGN	NA	NA
BE3	43.3298153	donor	38.21635884	43.3298153	GCCTCACCTCTTCCAGAAGC	19	0.49853450572875035	GAGGTG	AC	7	CA	6	1	16	ENSG00000179889	ENST00000569715.5	CGT	17	FALSE	FALSE	FALSE	FALSE	NGN	NA	NA
BE3	48.98153034	donor	26.91292876	48.98153034	ACCTACCTGCATTTGCGACA	7	0.8092192912336797	CAGGTA	AC	6	TA	5	1	16	ENSG00000179889	ENST00000569715.5	AGC	18	FALSE	FALSE	FALSE	FALSE	NGN	NA	NA
BE3	48.98153034	donor	26.91292876	48.98153034	ACATACCAGCACTGATGAGG	9	0.7740474287236877	CTGGTA	AC	6	TA	5	1	16	ENSG00000179889	ENST00000569715.5	AGA	18	FALSE	FALSE	FALSE	FALSE	NGN	NA	NA
BE3	48.98153034	donor	26.91292876	48.98153034	ACTTACCAAGGCAGGGTCAT	10	0.7471356248334666	TTGGTA	AC	6	TA	5	1	16	ENSG00000179889	ENST00000569715.5	CGT	18	FALSE	FALSE	FALSE	FALSE	NGN	NA	NA
BE3	41.176781	donor	26.91292876	41.176781	TCTCACCCAGCGATTCAGCG	14	0.6602717825739408	TGGGTG	AC	6	CA	5	1	16	ENSG00000179889	ENST00000569715.5	CGT	18	FALSE	FALSE	FALSE	FALSE	NGN	NA	NA
BE3	48.98153034	donor	26.91292876	48.98153034	AGTTACCTATTTTAAAGGTT	17	0.5552891020516919	TAGGTA	AC	6	TA	5	1	16	ENSG00000179889	ENST00000569715.5	AGG	18	FALSE	FALSE	FALSE	FALSE	NGN	NA	NA
BE3	32.02638522	donor	23.01055409	32.02638522	TTACCTGATTACAAAGGTAT	5	0.8481215027977618	CAGGTA	AC	4	TA	3	1	16	ENSG00000179889	ENST00000569715.5	TGG	20	FALSE	FALSE	FALSE	FALSE	NGN	NA	NA
BE3	32.02638522	donor	23.01055409	32.02638522	TTACCAAGGCAGGGTCATCG	10	0.7471356248334666	TTGGTA	AC	4	TA	3	1	16	ENSG00000179889	ENST00000569715.5	TGT	20	FALSE	FALSE	FALSE	FALSE	NGN	NA	NA
BE3	32.02638522	donor	23.01055409	32.02638522	TTACCTGCTGCGGTCATCAA	15	0.6322941646682654	CAGGTA	AC	4	TA	3	1	16	ENSG00000179889	ENST00000569715.5	AGG	20	FALSE	FALSE	FALSE	FALSE	NGN	NA	NA
BE3	32.02638522	donor	23.01055409	32.02638522	CTACCTGCTGTCAAGTTAAA	20	0.4729549693578471	CAGGTA	AC	4	TA	3	1	16	ENSG00000179889	ENST00000569715.5	AGT	20	FALSE	FALSE	FALSE	FALSE	NGN	NA	NA
BE3	32.02638522	donor	23.01055409	32.02638522	TTACCTGGAAGCCTCTGCTT	21	0.4452438049560352	CAGGTA	AC	4	TA	3	1	16	ENSG00000179889	ENST00000569715.5	GGT	20	FALSE	FALSE	FALSE	FALSE	NGN	NA	NA
BE3	18.30079156	acceptor	18.30079156	NA	GGCCTACAGAAAGGGCAGAC	22	0.4452438049560352	TAGGCC	CC	4	NA	NA	1	16	ENSG00000179889	ENST00000569715.5	AGA	22	TRUE	FALSE	FALSE	FALSE	NGN	NA	NA
BE3	17.08970976	acceptor	17.08970976	NA	TTCTGGCCTACAGAAAGGGC	22	0.4452438049560352	TAGGCC	CC	8	NA	NA	1	16	ENSG00000179889	ENST00000569715.5	AGA	18	TRUE	FALSE	FALSE	FALSE	NGN	NA	NA
BE3	51	donor	13.32189974	51	CCACCTACCTGCCCTGGAGT	3	0.9373834265920596	CAGGTA	AC	8	TA	7	1	16	ENSG00000179889	ENST00000569715.5	GGG	16	FALSE	FALSE	FALSE	FALSE	NGN	NA	NA
BE3	45.21372032	donor	13.32189974	45.21372032	GAACTCACCATCTGATGCTG	6	0.8300026645350387	ATGGTG	AC	8	CA	7	1	16	ENSG00000179889	ENST00000569715.5	GGA	16	FALSE	FALSE	FALSE	FALSE	NGN	NA	NA
BE3	51	donor	13.32189974	51	CGGCTTACCCCTCCACATGA	8	0.7868371969091393	GGGGTA	AC	8	TA	7	1	16	ENSG00000179889	ENST00000569715.5	AGC	16	FALSE	FALSE	FALSE	FALSE	NGN	NA	NA
BE3	51	donor	13.32189974	51	CAACATACCAGCACTGATGA	9	0.7740474287236877	CTGGTA	AC	8	TA	7	1	16	ENSG00000179889	ENST00000569715.5	GGA	16	FALSE	FALSE	FALSE	FALSE	NGN	NA	NA
BE3	45.21372032	donor	13.32189974	45.21372032	ATTCTCACCCAGCGATTCAG	14	0.6602717825739408	TGGGTG	AC	8	CA	7	1	16	ENSG00000179889	ENST00000569715.5	CGC	16	FALSE	FALSE	FALSE	FALSE	NGN	NA	NA
ABE	12.24538259	acceptor	NA	12.24538259	TAGGCCAGAAGCCTTTTAAA	22	0.4452438049560352	TAGGCC	NA	NA	TA	2	1	16	ENSG00000179889	ENST00000569715.5	AGG	21	TRUE	FALSE	FALSE	FALSE	NGN	NA	NA
BE3	12.24538259	donor	10.7651715	12.24538259	TACCTGCCCTGGAGTGGGCC	3	0.9373834265920596	CAGGTA	AC	3	TA	2	1	16	ENSG00000179889	ENST00000569715.5	TGG	21	FALSE	FALSE	FALSE	FALSE	NGN	NA	NA
BE3	12.24538259	donor	10.7651715	12.24538259	TACCTGATTACAAAGGTATT	5	0.8481215027977618	CAGGTA	AC	3	TA	2	1	16	ENSG00000179889	ENST00000569715.5	GGC	21	FALSE	FALSE	FALSE	FALSE	NGN	NA	NA
BE3	21.93403694	donor	10.7651715	21.93403694	CACCAGTTGACAGGCATGCT	11	0.7138289368505195	CTGGTG	AC	3	CA	2	1	16	ENSG00000179889	ENST00000569715.5	TGA	21	FALSE	FALSE	FALSE	FALSE	NGN	NA	NA
BE3	10.7651715	donor	10.7651715	0.134564644	GACCTGAGCCTGGTAATTCC	13	0.6837196909139356	CAGGTC	AC	3	GA	2	1	16	ENSG00000179889	ENST00000569715.5	TGG	21	FALSE	FALSE	FALSE	FALSE	NGN	NA	NA
BE3	12.24538259	donor	10.7651715	12.24538259	TACCTGCTGCGGTCATCAAA	15	0.6322941646682654	CAGGTA	AC	3	TA	2	1	16	ENSG00000179889	ENST00000569715.5	GGG	21	FALSE	FALSE	FALSE	FALSE	NGN	NA	NA
BE3	12.24538259	donor	10.7651715	12.24538259	TACCTGACAACCCCTATTCC	16	0.586730615507594	CAGGTA	AC	3	TA	2	1	16	ENSG00000179889	ENST00000569715.5	AGA	21	FALSE	FALSE	FALSE	FALSE	NGN	NA	NA
ABE	7.939313984	acceptor	NA	7.939313984	AGGCCAGAAGCCTTTTAAAA	22	0.4452438049560352	TAGGCC	NA	NA	TA	1	1	16	ENSG00000179889	ENST00000569715.5	GGT	22	TRUE	FALSE	FALSE	FALSE	NGN	NA	NA
BE3	51	donor	5.517150396	51	GCCACCTACCTGCCCTGGAG	3	0.9373834265920596	CAGGTA	AC	9	TA	8	1	16	ENSG00000179889	ENST00000569715.5	TGG	15	FALSE	FALSE	FALSE	FALSE	NGN	NA	NA
BE3	51	donor	5.517150396	51	CCACATTACCTGATTACAAA	5	0.8481215027977618	CAGGTA	AC	9	TA	8	1	16	ENSG00000179889	ENST00000569715.5	GGT	15	FALSE	FALSE	FALSE	FALSE	NGN	NA	NA
BE3	17.08970976	donor	5.517150396	17.08970976	AGAACTCACCATCTGATGCT	6	0.8300026645350387	ATGGTG	AC	9	CA	8	1	16	ENSG00000179889	ENST00000569715.5	GGG	15	FALSE	FALSE	FALSE	FALSE	NGN	NA	NA
BE3	51	donor	5.517150396	51	ACAACATACCAGCACTGATG	9	0.7740474287236877	CTGGTA	AC	9	TA	8	1	16	ENSG00000179889	ENST00000569715.5	AGG	15	FALSE	FALSE	FALSE	FALSE	NGN	NA	NA
BE3	51	donor	5.517150396	51	ATACTATACCAAGATTTTGA	12	0.7005062616573408	TTGGTA	AC	9	TA	8	1	16	ENSG00000179889	ENST00000569715.5	TGT	15	FALSE	FALSE	FALSE	FALSE	NGN	NA	NA
BE3	51	donor	5.517150396	51	GTCACTTACCTGGAAGCCTC	21	0.4452438049560352	CAGGTA	AC	9	TA	8	1	16	ENSG00000179889	ENST00000569715.5	TGC	15	FALSE	FALSE	FALSE	FALSE	NGN	NA	NA
BE3	7.939313984	donor	4.575197889	7.939313984	ACCTGCCCTGGAGTGGGCCT	3	0.9373834265920596	CAGGTA	AC	2	TA	1	1	16	ENSG00000179889	ENST00000569715.5	GGA	22	FALSE	FALSE	FALSE	FALSE	NGN	NA	NA
BE3	4.575197889	donor	4.575197889	0	ACCTGAGCCTGGTAATTCCT	13	0.6837196909139356	CAGGTC	AC	2	GA	1	1	16	ENSG00000179889	ENST00000569715.5	GGA	22	FALSE	FALSE	FALSE	FALSE	NGN	NA	NA
BE3	7.939313984	donor	4.575197889	7.939313984	ACCTGCTGCGGTCATCAAAG	15	0.6322941646682654	CAGGTA	AC	2	TA	1	1	16	ENSG00000179889	ENST00000569715.5	GGC	22	FALSE	FALSE	FALSE	FALSE	NGN	NA	NA
BE3	7.939313984	donor	4.575197889	7.939313984	ACCTGGAAGCCTCTGCTTGG	21	0.4452438049560352	CAGGTA	AC	2	TA	1	1	16	ENSG00000179889	ENST00000569715.5	TGC	22	FALSE	FALSE	FALSE	FALSE	NGN	NA	NA
BE3	48.98153034	donor	2.691292876	48.98153034	ATGTCTTTACCTGAAAATTC	4	0.8984812150279776	CAGGTA	AC	10	TA	9	1	16	ENSG00000179889	ENST00000569715.5	TGC	14	FALSE	FALSE	FALSE	FALSE	NGN	NA	NA
BE3	48.98153034	donor	2.691292876	48.98153034	ACCACATTACCTGATTACAA	5	0.8481215027977618	CAGGTA	AC	10	TA	9	1	16	ENSG00000179889	ENST00000569715.5	AGG	14	FALSE	FALSE	FALSE	FALSE	NGN	NA	NA
BE3	8.073878628	donor	2.691292876	8.073878628	TAGAACTCACCATCTGATGC	6	0.8300026645350387	ATGGTG	AC	10	CA	9	1	16	ENSG00000179889	ENST00000569715.5	TGG	14	FALSE	FALSE	FALSE	FALSE	NGN	NA	NA
BE3	8.073878628	donor	2.691292876	8.073878628	CCATTCTCACCCAGCGATTC	14	0.6602717825739408	TGGGTG	AC	10	CA	9	1	16	ENSG00000179889	ENST00000569715.5	AGC	14	FALSE	FALSE	FALSE	FALSE	NGN	NA	NA
BE3	48.98153034	donor	2.691292876	48.98153034	AAGCAGTTACCTATTTTAAA	17	0.5552891020516919	TAGGTA	AC	10	TA	9	1	16	ENSG00000179889	ENST00000569715.5	GGT	14	FALSE	FALSE	FALSE	FALSE	NGN	NA	NA
BE3	8.073878628	donor	2.691292876	8.073878628	GGGGCCTCACCTCTTCCAGA	19	0.49853450572875035	GAGGTG	AC	10	CA	9	1	16	ENSG00000179889	ENST00000569715.5	AGC	14	FALSE	FALSE	FALSE	FALSE	NGN	NA	NA
ABE	2.556728232	acceptor	NA	2.556728232	TGCCCTTTCTGTAGGCCAGA	22	0.4452438049560352	TAGGCC	NA	NA	TA	13	1	16	ENSG00000179889	ENST00000569715.5	AGC	10	TRUE	FALSE	FALSE	FALSE	NGN	NA	NA
BE3	1.07651715	acceptor	1.07651715	NA	GGCTTCTGGCCTACAGAAAG	22	0.4452438049560352	TAGGCC	CC	11	NA	NA	1	16	ENSG00000179889	ENST00000569715.5	GGC	15	TRUE	FALSE	FALSE	FALSE	NGN	NA	NA
BE3	44.13720317	donor	44.13720317	18.30079156	CTCACCTCTGACTGTCCTCC	2	0.93836903419767	GAGGTG	AC	5	CA	4	1	16	ENSG00000179889	ENST00000627450.2	AGC	19	FALSE	FALSE	FALSE	FALSE	NGN	NA	NA
BE3	44.13720317	donor	44.13720317	43.73350923	TTTACCTGAAAATTCTGCAT	4	0.8602029312288613	CAGGTA	AC	5	TA	4	1	16	ENSG00000179889	ENST00000627450.2	AGC	19	FALSE	FALSE	FALSE	FALSE	NGN	NA	NA
BE3	44.13720317	donor	44.13720317	43.73350923	GTTACCTATTTTAAAGGTTA	17	0.376174370537392	TAGGTA	AC	5	TA	4	1	16	ENSG00000179889	ENST00000627450.2	GGT	19	FALSE	FALSE	FALSE	FALSE	NGN	NA	NA
BE3	44.13720317	donor	44.13720317	43.73350923	CTTACCTGGAAGCCTCTGCT	21	0.22096956031567083	CAGGTA	AC	5	TA	4	1	16	ENSG00000179889	ENST00000627450.2	TGG	19	FALSE	FALSE	FALSE	FALSE	NGN	NA	NA
BE3	53.69129288	donor	38.21635884	53.69129288	CACCTACCTGCCCTGGAGTG	3	0.9150695227358137	CAGGTA	AC	7	TA	6	1	16	ENSG00000179889	ENST00000627450.2	GGC	17	FALSE	FALSE	FALSE	FALSE	NGN	NA	NA
BE3	43.3298153	donor	38.21635884	43.3298153	TACTCACCAGTTGACAGGCA	11	0.5997745208568208	CTGGTG	AC	7	CA	6	1	16	ENSG00000179889	ENST00000627450.2	TGC	17	FALSE	FALSE	FALSE	FALSE	NGN	NA	NA
BE3	43.3298153	donor	38.21635884	43.3298153	GCCTCACCTCTTCCAGAAGC	19	0.29612927470875605	GAGGTG	AC	7	CA	6	1	16	ENSG00000179889	ENST00000627450.2	CGT	17	FALSE	FALSE	FALSE	FALSE	NGN	NA	NA
BE3	48.98153034	donor	26.91292876	48.98153034	ACCTACCTGCATTTGCGACA	7	0.7343104096204434	CAGGTA	AC	6	TA	5	1	16	ENSG00000179889	ENST00000627450.2	AGC	18	FALSE	FALSE	FALSE	FALSE	NGN	NA	NA
BE3	48.98153034	donor	26.91292876	48.98153034	ACATACCAGCACTGATGAGG	9	0.6847049981210072	CTGGTA	AC	6	TA	5	1	16	ENSG00000179889	ENST00000627450.2	AGA	18	FALSE	FALSE	FALSE	FALSE	NGN	NA	NA
BE3	48.98153034	donor	26.91292876	48.98153034	ACTTACCAAGGCAGGGTCAT	10	0.646749342352499	TTGGTA	AC	6	TA	5	1	16	ENSG00000179889	ENST00000627450.2	CGT	18	FALSE	FALSE	FALSE	FALSE	NGN	NA	NA
BE3	41.176781	donor	26.91292876	41.176781	TCTCACCCAGCGATTCAGCG	14	0.52423900789177	TGGGTG	AC	6	CA	5	1	16	ENSG00000179889	ENST00000627450.2	CGT	18	FALSE	FALSE	FALSE	FALSE	NGN	NA	NA
BE3	48.98153034	donor	26.91292876	48.98153034	AGTTACCTATTTTAAAGGTT	17	0.376174370537392	TAGGTA	AC	6	TA	5	1	16	ENSG00000179889	ENST00000627450.2	AGG	18	FALSE	FALSE	FALSE	FALSE	NGN	NA	NA
BE3	32.02638522	donor	23.01055409	32.02638522	TTACCTGATTACAAAGGTAT	5	0.7891770011273957	CAGGTA	AC	4	TA	3	1	16	ENSG00000179889	ENST00000627450.2	TGG	20	FALSE	FALSE	FALSE	FALSE	NGN	NA	NA
BE3	32.02638522	donor	23.01055409	32.02638522	TTACCAAGGCAGGGTCATCG	10	0.646749342352499	TTGGTA	AC	4	TA	3	1	16	ENSG00000179889	ENST00000627450.2	TGT	20	FALSE	FALSE	FALSE	FALSE	NGN	NA	NA
BE3	32.02638522	donor	23.01055409	32.02638522	TTACCTGCTGCGGTCATCAA	15	0.4847801578354002	CAGGTA	AC	4	TA	3	1	16	ENSG00000179889	ENST00000627450.2	AGG	20	FALSE	FALSE	FALSE	FALSE	NGN	NA	NA
BE3	32.02638522	donor	23.01055409	32.02638522	CTACCTGCTGTCAAGTTAAA	20	0.2600526118000751	CAGGTA	AC	4	TA	3	1	16	ENSG00000179889	ENST00000627450.2	AGT	20	FALSE	FALSE	FALSE	FALSE	NGN	NA	NA
BE3	32.02638522	donor	23.01055409	32.02638522	TTACCTGGAAGCCTCTGCTT	21	0.22096956031567083	CAGGTA	AC	4	TA	3	1	16	ENSG00000179889	ENST00000627450.2	GGT	20	FALSE	FALSE	FALSE	FALSE	NGN	NA	NA
BE3	18.30079156	acceptor	18.30079156	NA	GGCCTACAGAAAGGGCAGAC	22	0.22096956031567083	TAGGCC	CC	4	NA	NA	1	16	ENSG00000179889	ENST00000627450.2	AGA	22	TRUE	FALSE	FALSE	FALSE	NGN	NA	NA
BE3	17.08970976	acceptor	17.08970976	NA	TTCTGGCCTACAGAAAGGGC	22	0.22096956031567083	TAGGCC	CC	8	NA	NA	1	16	ENSG00000179889	ENST00000627450.2	AGA	18	TRUE	FALSE	FALSE	FALSE	NGN	NA	NA
BE3	51	donor	13.32189974	51	CCACCTACCTGCCCTGGAGT	3	0.9150695227358137	CAGGTA	AC	8	TA	7	1	16	ENSG00000179889	ENST00000627450.2	GGG	16	FALSE	FALSE	FALSE	FALSE	NGN	NA	NA
BE3	45.21372032	donor	13.32189974	45.21372032	GAACTCACCATCTGATGCTG	6	0.7636226982337467	ATGGTG	AC	8	CA	7	1	16	ENSG00000179889	ENST00000627450.2	GGA	16	FALSE	FALSE	FALSE	FALSE	NGN	NA	NA
BE3	51	donor	13.32189974	51	CGGCTTACCCCTCCACATGA	8	0.7027433295753476	GGGGTA	AC	8	TA	7	1	16	ENSG00000179889	ENST00000627450.2	AGC	16	FALSE	FALSE	FALSE	FALSE	NGN	NA	NA
BE3	51	donor	13.32189974	51	CAACATACCAGCACTGATGA	9	0.6847049981210072	CTGGTA	AC	8	TA	7	1	16	ENSG00000179889	ENST00000627450.2	GGA	16	FALSE	FALSE	FALSE	FALSE	NGN	NA	NA
BE3	45.21372032	donor	13.32189974	45.21372032	ATTCTCACCCAGCGATTCAG	14	0.52423900789177	TGGGTG	AC	8	CA	7	1	16	ENSG00000179889	ENST00000627450.2	CGC	16	FALSE	FALSE	FALSE	FALSE	NGN	NA	NA
ABE	12.24538259	acceptor	NA	12.24538259	TAGGCCAGAAGCCTTTTAAA	22	0.22096956031567083	TAGGCC	NA	NA	TA	2	1	16	ENSG00000179889	ENST00000627450.2	AGG	21	TRUE	FALSE	FALSE	FALSE	NGN	NA	NA
BE3	12.24538259	donor	10.7651715	12.24538259	TACCTGCCCTGGAGTGGGCC	3	0.9150695227358137	CAGGTA	AC	3	TA	2	1	16	ENSG00000179889	ENST00000627450.2	TGG	21	FALSE	FALSE	FALSE	FALSE	NGN	NA	NA
BE3	12.24538259	donor	10.7651715	12.24538259	TACCTGATTACAAAGGTATT	5	0.7891770011273957	CAGGTA	AC	3	TA	2	1	16	ENSG00000179889	ENST00000627450.2	GGC	21	FALSE	FALSE	FALSE	FALSE	NGN	NA	NA
BE3	21.93403694	donor	10.7651715	21.93403694	CACCAGTTGACAGGCATGCT	11	0.5997745208568208	CTGGTG	AC	3	CA	2	1	16	ENSG00000179889	ENST00000627450.2	TGA	21	FALSE	FALSE	FALSE	FALSE	NGN	NA	NA
BE3	10.7651715	donor	10.7651715	0.134564644	GACCTGAGCCTGGTAATTCC	13	0.5573092822247275	CAGGTC	AC	3	GA	2	1	16	ENSG00000179889	ENST00000627450.2	TGG	21	FALSE	FALSE	FALSE	FALSE	NGN	NA	NA
BE3	12.24538259	donor	10.7651715	12.24538259	TACCTGCTGCGGTCATCAAA	15	0.4847801578354002	CAGGTA	AC	3	TA	2	1	16	ENSG00000179889	ENST00000627450.2	GGG	21	FALSE	FALSE	FALSE	FALSE	NGN	NA	NA
BE3	12.24538259	donor	10.7651715	12.24538259	TACCTGACAACCCCTATTCC	16	0.42051860202931224	CAGGTA	AC	3	TA	2	1	16	ENSG00000179889	ENST00000627450.2	AGA	21	FALSE	FALSE	FALSE	FALSE	NGN	NA	NA
ABE	7.939313984	acceptor	NA	7.939313984	AGGCCAGAAGCCTTTTAAAA	22	0.22096956031567083	TAGGCC	NA	NA	TA	1	1	16	ENSG00000179889	ENST00000627450.2	GGT	22	TRUE	FALSE	FALSE	FALSE	NGN	NA	NA
BE3	51	donor	5.517150396	51	GCCACCTACCTGCCCTGGAG	3	0.9150695227358137	CAGGTA	AC	9	TA	8	1	16	ENSG00000179889	ENST00000627450.2	TGG	15	FALSE	FALSE	FALSE	FALSE	NGN	NA	NA
BE3	51	donor	5.517150396	51	CCACATTACCTGATTACAAA	5	0.7891770011273957	CAGGTA	AC	9	TA	8	1	16	ENSG00000179889	ENST00000627450.2	GGT	15	FALSE	FALSE	FALSE	FALSE	NGN	NA	NA
BE3	17.08970976	donor	5.517150396	17.08970976	AGAACTCACCATCTGATGCT	6	0.7636226982337467	ATGGTG	AC	9	CA	8	1	16	ENSG00000179889	ENST00000627450.2	GGG	15	FALSE	FALSE	FALSE	FALSE	NGN	NA	NA
BE3	51	donor	5.517150396	51	ACAACATACCAGCACTGATG	9	0.6847049981210072	CTGGTA	AC	9	TA	8	1	16	ENSG00000179889	ENST00000627450.2	AGG	15	FALSE	FALSE	FALSE	FALSE	NGN	NA	NA
BE3	51	donor	5.517150396	51	ATACTATACCAAGATTTTGA	12	0.5809845922585495	TTGGTA	AC	9	TA	8	1	16	ENSG00000179889	ENST00000627450.2	TGT	15	FALSE	FALSE	FALSE	FALSE	NGN	NA	NA
BE3	51	donor	5.517150396	51	GTCACTTACCTGGAAGCCTC	21	0.22096956031567083	CAGGTA	AC	9	TA	8	1	16	ENSG00000179889	ENST00000627450.2	TGC	15	FALSE	FALSE	FALSE	FALSE	NGN	NA	NA
BE3	7.939313984	donor	4.575197889	7.939313984	ACCTGCCCTGGAGTGGGCCT	3	0.9150695227358137	CAGGTA	AC	2	TA	1	1	16	ENSG00000179889	ENST00000627450.2	GGA	22	FALSE	FALSE	FALSE	FALSE	NGN	NA	NA
BE3	4.575197889	donor	4.575197889	0	ACCTGAGCCTGGTAATTCCT	13	0.5573092822247275	CAGGTC	AC	2	GA	1	1	16	ENSG00000179889	ENST00000627450.2	GGA	22	FALSE	FALSE	FALSE	FALSE	NGN	NA	NA
BE3	7.939313984	donor	4.575197889	7.939313984	ACCTGCTGCGGTCATCAAAG	15	0.4847801578354002	CAGGTA	AC	2	TA	1	1	16	ENSG00000179889	ENST00000627450.2	GGC	22	FALSE	FALSE	FALSE	FALSE	NGN	NA	NA
BE3	7.939313984	donor	4.575197889	7.939313984	ACCTGGAAGCCTCTGCTTGG	21	0.22096956031567083	CAGGTA	AC	2	TA	1	1	16	ENSG00000179889	ENST00000627450.2	TGC	22	FALSE	FALSE	FALSE	FALSE	NGN	NA	NA
BE3	48.98153034	donor	2.691292876	48.98153034	ATGTCTTTACCTGAAAATTC	4	0.8602029312288613	CAGGTA	AC	10	TA	9	1	16	ENSG00000179889	ENST00000627450.2	TGC	14	FALSE	FALSE	FALSE	FALSE	NGN	NA	NA
BE3	48.98153034	donor	2.691292876	48.98153034	ACCACATTACCTGATTACAA	5	0.7891770011273957	CAGGTA	AC	10	TA	9	1	16	ENSG00000179889	ENST00000627450.2	AGG	14	FALSE	FALSE	FALSE	FALSE	NGN	NA	NA
BE3	8.073878628	donor	2.691292876	8.073878628	TAGAACTCACCATCTGATGC	6	0.7636226982337467	ATGGTG	AC	10	CA	9	1	16	ENSG00000179889	ENST00000627450.2	TGG	14	FALSE	FALSE	FALSE	FALSE	NGN	NA	NA
BE3	8.073878628	donor	2.691292876	8.073878628	CCATTCTCACCCAGCGATTC	14	0.52423900789177	TGGGTG	AC	10	CA	9	1	16	ENSG00000179889	ENST00000627450.2	AGC	14	FALSE	FALSE	FALSE	FALSE	NGN	NA	NA
BE3	48.98153034	donor	2.691292876	48.98153034	AAGCAGTTACCTATTTTAAA	17	0.376174370537392	TAGGTA	AC	10	TA	9	1	16	ENSG00000179889	ENST00000627450.2	GGT	14	FALSE	FALSE	FALSE	FALSE	NGN	NA	NA
BE3	8.073878628	donor	2.691292876	8.073878628	GGGGCCTCACCTCTTCCAGA	19	0.29612927470875605	GAGGTG	AC	10	CA	9	1	16	ENSG00000179889	ENST00000627450.2	AGC	14	FALSE	FALSE	FALSE	FALSE	NGN	NA	NA
ABE	2.556728232	acceptor	NA	2.556728232	TGCCCTTTCTGTAGGCCAGA	22	0.22096956031567083	TAGGCC	NA	NA	TA	13	1	16	ENSG00000179889	ENST00000627450.2	AGC	10	TRUE	FALSE	FALSE	FALSE	NGN	NA	NA
BE3	1.07651715	acceptor	1.07651715	NA	GGCTTCTGGCCTACAGAAAG	22	0.22096956031567083	TAGGCC	CC	11	NA	NA	1	16	ENSG00000179889	ENST00000627450.2	GGC	15	TRUE	FALSE	FALSE	FALSE	NGN	NA	NA
BE3	44.13720317	donor	44.13720317	18.30079156	CTCACCTCTGACTGTCCTCC	2	0.8022440392706872	GAGGTG	AC	5	CA	4	1	16	ENSG00000179889	ENST00000565362.5	AGC	19	FALSE	FALSE	FALSE	FALSE	NGN	NA	NA
BE3	44.13720317	donor	44.13720317	43.73350923	TTTACCTGAAAATTCTGCAT	5	0.35063113604488083	CAGGTA	AC	5	TA	4	1	16	ENSG00000179889	ENST00000565362.5	AGC	19	FALSE	FALSE	FALSE	FALSE	NGN	NA	NA
BE3	53.69129288	donor	38.21635884	53.69129288	CACCTACCTGCCCTGGAGTG	3	0.7110799438990183	CAGGTA	AC	7	TA	6	1	16	ENSG00000179889	ENST00000565362.5	GGC	17	FALSE	FALSE	FALSE	FALSE	NGN	NA	NA
BE3	53.69129288	donor	38.21635884	53.69129288	CACATACACTTGAAAAGAGA	4	0.5553997194950911	AGTGTA	AC	7	TA	6	1	16	ENSG00000179889	ENST00000565362.5	AGC	17	FALSE	FALSE	FALSE	FALSE	NGN	NA	NA
BE3	32.02638522	donor	23.01055409	32.02638522	ATACACTTGAAAAGAGAAGC	4	0.5553997194950911	AGTGTA	AC	4	TA	3	1	16	ENSG00000179889	ENST00000565362.5	TGC	20	FALSE	FALSE	FALSE	FALSE	NGN	NA	NA
BE3	32.02638522	donor	23.01055409	32.02638522	TTACCTGATTACAAAGGTAT	6	0.08555399719495094	CAGGTA	AC	4	TA	3	1	16	ENSG00000179889	ENST00000565362.5	TGG	20	FALSE	FALSE	FALSE	FALSE	NGN	NA	NA
BE3	51	donor	13.32189974	51	CCACCTACCTGCCCTGGAGT	3	0.7110799438990183	CAGGTA	AC	8	TA	7	1	16	ENSG00000179889	ENST00000565362.5	GGG	16	FALSE	FALSE	FALSE	FALSE	NGN	NA	NA
BE3	12.24538259	donor	10.7651715	12.24538259	TACCTGCCCTGGAGTGGGCC	3	0.7110799438990183	CAGGTA	AC	3	TA	2	1	16	ENSG00000179889	ENST00000565362.5	TGG	21	FALSE	FALSE	FALSE	FALSE	NGN	NA	NA
BE3	12.24538259	donor	10.7651715	12.24538259	TACCTGATTACAAAGGTATT	6	0.08555399719495094	CAGGTA	AC	3	TA	2	1	16	ENSG00000179889	ENST00000565362.5	GGC	21	FALSE	FALSE	FALSE	FALSE	NGN	NA	NA
BE3	51	donor	5.517150396	51	GCCACCTACCTGCCCTGGAG	3	0.7110799438990183	CAGGTA	AC	9	TA	8	1	16	ENSG00000179889	ENST00000565362.5	TGG	15	FALSE	FALSE	FALSE	FALSE	NGN	NA	NA
BE3	51	donor	5.517150396	51	CCACATTACCTGATTACAAA	6	0.08555399719495094	CAGGTA	AC	9	TA	8	1	16	ENSG00000179889	ENST00000565362.5	GGT	15	FALSE	FALSE	FALSE	FALSE	NGN	NA	NA
BE3	7.939313984	donor	4.575197889	7.939313984	ACCTGCCCTGGAGTGGGCCT	3	0.7110799438990183	CAGGTA	AC	2	TA	1	1	16	ENSG00000179889	ENST00000565362.5	GGA	22	FALSE	FALSE	FALSE	FALSE	NGN	NA	NA
BE3	48.98153034	donor	2.691292876	48.98153034	GAACACATACACTTGAAAAG	4	0.5553997194950911	AGTGTA	AC	10	TA	9	1	16	ENSG00000179889	ENST00000565362.5	AGA	14	FALSE	FALSE	FALSE	FALSE	NGN	NA	NA
BE3	48.98153034	donor	2.691292876	48.98153034	ATGTCTTTACCTGAAAATTC	5	0.35063113604488083	CAGGTA	AC	10	TA	9	1	16	ENSG00000179889	ENST00000565362.5	TGC	14	FALSE	FALSE	FALSE	FALSE	NGN	NA	NA
BE3	48.98153034	donor	2.691292876	48.98153034	ACCACATTACCTGATTACAA	6	0.08555399719495094	CAGGTA	AC	10	TA	9	1	16	ENSG00000179889	ENST00000565362.5	AGG	14	FALSE	FALSE	FALSE	FALSE	NGN	NA	NA
BE3	0.941952507	acceptor	0.941952507	NA	GAGCTGCAGGAAGAAACATA	7	0.08555399719495094	CAGCTC	GC	4	NA	NA	1	16	ENSG00000179889	ENST00000565362.5	TGA	22	TRUE	FALSE	FALSE	FALSE	NGN	NA	NA
ABE	0.807387863	acceptor	NA	0.807387863	AGCTCGGCTTGCCCTTCCCC	7	0.08555399719495094	CAGCTC	NA	NA	CA	1	1	16	ENSG00000179889	ENST00000565362.5	TGC	22	TRUE	FALSE	FALSE	FALSE	NGN	NA	NA
BE3	44.13720317	donor	44.13720317	18.30079156	CTCACCTCTGACTGTCCTCC	2	0.9153776160145587	GAGGTG	AC	5	CA	4	1	16	ENSG00000179889	ENST00000325823.11	AGC	19	FALSE	FALSE	FALSE	FALSE	NGN	NA	NA
BE3	44.13720317	donor	44.13720317	43.73350923	TTTACCTGAAAATTCTGCAT	5	0.6505914467697906	CAGGTA	AC	5	TA	4	1	16	ENSG00000179889	ENST00000325823.11	AGC	19	FALSE	FALSE	FALSE	FALSE	NGN	NA	NA
BE3	53.69129288	donor	38.21635884	53.69129288	CACCTACCTGCCCTGGAGTG	3	0.8562329390354868	CAGGTA	AC	7	TA	6	1	16	ENSG00000179889	ENST00000325823.11	GGC	17	FALSE	FALSE	FALSE	FALSE	NGN	NA	NA
BE3	43.3298153	donor	38.21635884	43.3298153	TACTCACCAGTTGACAGGCA	12	0.020018198362147355	CTGGTG	AC	7	CA	6	1	16	ENSG00000179889	ENST00000325823.11	TGC	17	FALSE	FALSE	FALSE	FALSE	NGN	NA	NA
BE3	48.98153034	donor	26.91292876	48.98153034	ACCTACCTGCATTTGCGACA	8	0.345768880800728	CAGGTA	AC	6	TA	5	1	16	ENSG00000179889	ENST00000325823.11	AGC	18	FALSE	FALSE	FALSE	FALSE	NGN	NA	NA
BE3	48.98153034	donor	26.91292876	48.98153034	ACATACCAGCACTGATGAGG	10	0.22565969062784352	CTGGTA	AC	6	TA	5	1	16	ENSG00000179889	ENST00000325823.11	AGA	18	FALSE	FALSE	FALSE	FALSE	NGN	NA	NA
BE3	48.98153034	donor	26.91292876	48.98153034	ACTTACCAAGGCAGGGTCAT	11	0.13375796178343946	TTGGTA	AC	6	TA	5	1	16	ENSG00000179889	ENST00000325823.11	CGT	18	FALSE	FALSE	FALSE	FALSE	NGN	NA	NA
BE3	32.02638522	donor	23.01055409	32.02638522	TTACCTGATTACAAAGGTAT	6	0.47861692447679705	CAGGTA	AC	4	TA	3	1	16	ENSG00000179889	ENST00000325823.11	TGG	20	FALSE	FALSE	FALSE	FALSE	NGN	NA	NA
BE3	32.02638522	donor	23.01055409	32.02638522	TTACCAAGGCAGGGTCATCG	11	0.13375796178343946	TTGGTA	AC	4	TA	3	1	16	ENSG00000179889	ENST00000325823.11	TGT	20	FALSE	FALSE	FALSE	FALSE	NGN	NA	NA
BE3	51	donor	13.32189974	51	CCACCTACCTGCCCTGGAGT	3	0.8562329390354868	CAGGTA	AC	8	TA	7	1	16	ENSG00000179889	ENST00000325823.11	GGG	16	FALSE	FALSE	FALSE	FALSE	NGN	NA	NA
BE3	51	donor	13.32189974	51	TTCATTACCTGGGGCTCTGG	4	0.7834394904458599	CAGGTA	AC	8	TA	7	1	16	ENSG00000179889	ENST00000325823.11	GGC	16	FALSE	FALSE	FALSE	FALSE	NGN	NA	NA
BE3	45.21372032	donor	13.32189974	45.21372032	GAACTCACCATCTGATGCTG	7	0.4167424931756142	ATGGTG	AC	8	CA	7	1	16	ENSG00000179889	ENST00000325823.11	GGA	16	FALSE	FALSE	FALSE	FALSE	NGN	NA	NA
BE3	51	donor	13.32189974	51	CGGCTTACCCCTCCACATGA	9	0.2693357597816196	GGGGTA	AC	8	TA	7	1	16	ENSG00000179889	ENST00000325823.11	AGC	16	FALSE	FALSE	FALSE	FALSE	NGN	NA	NA
BE3	51	donor	13.32189974	51	CAACATACCAGCACTGATGA	10	0.22565969062784352	CTGGTA	AC	8	TA	7	1	16	ENSG00000179889	ENST00000325823.11	GGA	16	FALSE	FALSE	FALSE	FALSE	NGN	NA	NA
BE3	12.24538259	donor	10.7651715	12.24538259	TACCTGCCCTGGAGTGGGCC	3	0.8562329390354868	CAGGTA	AC	3	TA	2	1	16	ENSG00000179889	ENST00000325823.11	TGG	21	FALSE	FALSE	FALSE	FALSE	NGN	NA	NA
BE3	12.24538259	donor	10.7651715	12.24538259	TACCTGATTACAAAGGTATT	6	0.47861692447679705	CAGGTA	AC	3	TA	2	1	16	ENSG00000179889	ENST00000325823.11	GGC	21	FALSE	FALSE	FALSE	FALSE	NGN	NA	NA
BE3	21.93403694	donor	10.7651715	21.93403694	CACCAGTTGACAGGCATGCT	12	0.020018198362147355	CTGGTG	AC	3	CA	2	1	16	ENSG00000179889	ENST00000325823.11	TGA	21	FALSE	FALSE	FALSE	FALSE	NGN	NA	NA
BE3	51	donor	5.517150396	51	GCCACCTACCTGCCCTGGAG	3	0.8562329390354868	CAGGTA	AC	9	TA	8	1	16	ENSG00000179889	ENST00000325823.11	TGG	15	FALSE	FALSE	FALSE	FALSE	NGN	NA	NA
BE3	51	donor	5.517150396	51	GTTCATTACCTGGGGCTCTG	4	0.7834394904458599	CAGGTA	AC	9	TA	8	1	16	ENSG00000179889	ENST00000325823.11	GGG	15	FALSE	FALSE	FALSE	FALSE	NGN	NA	NA
BE3	51	donor	5.517150396	51	CCACATTACCTGATTACAAA	6	0.47861692447679705	CAGGTA	AC	9	TA	8	1	16	ENSG00000179889	ENST00000325823.11	GGT	15	FALSE	FALSE	FALSE	FALSE	NGN	NA	NA
BE3	17.08970976	donor	5.517150396	17.08970976	AGAACTCACCATCTGATGCT	7	0.4167424931756142	ATGGTG	AC	9	CA	8	1	16	ENSG00000179889	ENST00000325823.11	GGG	15	FALSE	FALSE	FALSE	FALSE	NGN	NA	NA
BE3	51	donor	5.517150396	51	ACAACATACCAGCACTGATG	10	0.22565969062784352	CTGGTA	AC	9	TA	8	1	16	ENSG00000179889	ENST00000325823.11	AGG	15	FALSE	FALSE	FALSE	FALSE	NGN	NA	NA
BE3	7.939313984	donor	4.575197889	7.939313984	ACCTGCCCTGGAGTGGGCCT	3	0.8562329390354868	CAGGTA	AC	2	TA	1	1	16	ENSG00000179889	ENST00000325823.11	GGA	22	FALSE	FALSE	FALSE	FALSE	NGN	NA	NA
BE3	48.98153034	donor	2.691292876	48.98153034	GGTTCATTACCTGGGGCTCT	4	0.7834394904458599	CAGGTA	AC	10	TA	9	1	16	ENSG00000179889	ENST00000325823.11	GGG	14	FALSE	FALSE	FALSE	FALSE	NGN	NA	NA
BE3	48.98153034	donor	2.691292876	48.98153034	ATGTCTTTACCTGAAAATTC	5	0.6505914467697906	CAGGTA	AC	10	TA	9	1	16	ENSG00000179889	ENST00000325823.11	TGC	14	FALSE	FALSE	FALSE	FALSE	NGN	NA	NA
BE3	48.98153034	donor	2.691292876	48.98153034	ACCACATTACCTGATTACAA	6	0.47861692447679705	CAGGTA	AC	10	TA	9	1	16	ENSG00000179889	ENST00000325823.11	AGG	14	FALSE	FALSE	FALSE	FALSE	NGN	NA	NA
BE3	8.073878628	donor	2.691292876	8.073878628	TAGAACTCACCATCTGATGC	7	0.4167424931756142	ATGGTG	AC	10	CA	9	1	16	ENSG00000179889	ENST00000325823.11	TGG	14	FALSE	FALSE	FALSE	FALSE	NGN	NA	NA
ABE	51	acceptor	NA	51	TTTGGTAGGCTGCAGCCAAA	10	0.06804123711340204	TAGGCT	NA	NA	TA	7	1	16	ENSG00000179889	ENST00000567306.5	TGT	16	TRUE	FALSE	FALSE	FALSE	NGN	NA	NA
ABE	48.98153034	acceptor	NA	48.98153034	TGGTAGGCTGCAGCCAAATG	10	0.06804123711340204	TAGGCT	NA	NA	TA	5	1	16	ENSG00000179889	ENST00000567306.5	TGA	18	TRUE	FALSE	FALSE	FALSE	NGN	NA	NA
BE3	44.13720317	donor	44.13720317	18.30079156	CTCACCTCTGACTGTCCTCC	2	0.7793814432989691	GAGGTG	AC	5	CA	4	1	16	ENSG00000179889	ENST00000567306.5	AGC	19	FALSE	FALSE	FALSE	FALSE	NGN	NA	NA
BE3	44.13720317	donor	44.13720317	43.73350923	TTTACCTGAAAATTCTGCAT	5	0.47938144329896903	CAGGTA	AC	5	TA	4	1	16	ENSG00000179889	ENST00000567306.5	AGC	19	FALSE	FALSE	FALSE	FALSE	NGN	NA	NA
BE3	53.69129288	donor	38.21635884	53.69129288	CACCTACCTGCCCTGGAGTG	3	0.7123711340206186	CAGGTA	AC	7	TA	6	1	16	ENSG00000179889	ENST00000567306.5	GGC	17	FALSE	FALSE	FALSE	FALSE	NGN	NA	NA
BE3	48.98153034	donor	26.91292876	48.98153034	ACCTACCTGCATTTGCGACA	7	0.20412371134020624	CAGGTA	AC	6	TA	5	1	16	ENSG00000179889	ENST00000567306.5	AGC	18	FALSE	FALSE	FALSE	FALSE	NGN	NA	NA
BE3	48.98153034	donor	26.91292876	48.98153034	ACATACCAGCACTGATGAGG	9	0.06804123711340204	CTGGTA	AC	6	TA	5	1	16	ENSG00000179889	ENST00000567306.5	AGA	18	FALSE	FALSE	FALSE	FALSE	NGN	NA	NA
BE3	32.02638522	donor	23.01055409	32.02638522	TTACCTGATTACAAAGGTAT	6	0.2845360824742268	CAGGTA	AC	4	TA	3	1	16	ENSG00000179889	ENST00000567306.5	TGG	20	FALSE	FALSE	FALSE	FALSE	NGN	NA	NA
BE3	51	donor	13.32189974	51	CCACCTACCTGCCCTGGAGT	3	0.7123711340206186	CAGGTA	AC	8	TA	7	1	16	ENSG00000179889	ENST00000567306.5	GGG	16	FALSE	FALSE	FALSE	FALSE	NGN	NA	NA
BE3	51	donor	13.32189974	51	TTCATTACCTGGGGCTCTGG	4	0.6298969072164948	CAGGTA	AC	8	TA	7	1	16	ENSG00000179889	ENST00000567306.5	GGC	16	FALSE	FALSE	FALSE	FALSE	NGN	NA	NA
BE3	51	donor	13.32189974	51	CGGCTTACCCCTCCACATGA	8	0.11752577319587632	GGGGTA	AC	8	TA	7	1	16	ENSG00000179889	ENST00000567306.5	AGC	16	FALSE	FALSE	FALSE	FALSE	NGN	NA	NA
BE3	51	donor	13.32189974	51	CAACATACCAGCACTGATGA	9	0.06804123711340204	CTGGTA	AC	8	TA	7	1	16	ENSG00000179889	ENST00000567306.5	GGA	16	FALSE	FALSE	FALSE	FALSE	NGN	NA	NA
BE3	12.24538259	donor	10.7651715	12.24538259	TACCTGCCCTGGAGTGGGCC	3	0.7123711340206186	CAGGTA	AC	3	TA	2	1	16	ENSG00000179889	ENST00000567306.5	TGG	21	FALSE	FALSE	FALSE	FALSE	NGN	NA	NA
BE3	12.24538259	donor	10.7651715	12.24538259	TACCTGATTACAAAGGTATT	6	0.2845360824742268	CAGGTA	AC	3	TA	2	1	16	ENSG00000179889	ENST00000567306.5	GGC	21	FALSE	FALSE	FALSE	FALSE	NGN	NA	NA
ABE	7.939313984	acceptor	NA	7.939313984	AGGCTGCAGCCAAATGTGAT	10	0.06804123711340204	TAGGCT	NA	NA	TA	1	1	16	ENSG00000179889	ENST00000567306.5	AGC	22	TRUE	FALSE	FALSE	FALSE	NGN	NA	NA
BE3	51	donor	5.517150396	51	GCCACCTACCTGCCCTGGAG	3	0.7123711340206186	CAGGTA	AC	9	TA	8	1	16	ENSG00000179889	ENST00000567306.5	TGG	15	FALSE	FALSE	FALSE	FALSE	NGN	NA	NA
BE3	51	donor	5.517150396	51	GTTCATTACCTGGGGCTCTG	4	0.6298969072164948	CAGGTA	AC	9	TA	8	1	16	ENSG00000179889	ENST00000567306.5	GGG	15	FALSE	FALSE	FALSE	FALSE	NGN	NA	NA
BE3	51	donor	5.517150396	51	CCACATTACCTGATTACAAA	6	0.2845360824742268	CAGGTA	AC	9	TA	8	1	16	ENSG00000179889	ENST00000567306.5	GGT	15	FALSE	FALSE	FALSE	FALSE	NGN	NA	NA
BE3	51	donor	5.517150396	51	ACAACATACCAGCACTGATG	9	0.06804123711340204	CTGGTA	AC	9	TA	8	1	16	ENSG00000179889	ENST00000567306.5	AGG	15	FALSE	FALSE	FALSE	FALSE	NGN	NA	NA
BE3	7.939313984	donor	4.575197889	7.939313984	ACCTGCCCTGGAGTGGGCCT	3	0.7123711340206186	CAGGTA	AC	2	TA	1	1	16	ENSG00000179889	ENST00000567306.5	GGA	22	FALSE	FALSE	FALSE	FALSE	NGN	NA	NA
BE3	2.960422164	acceptor	2.960422164	NA	GGCTGCAGCCTACCAAAACA	10	0.06804123711340204	TAGGCT	CC	10	NA	NA	1	16	ENSG00000179889	ENST00000567306.5	AGA	16	TRUE	FALSE	FALSE	FALSE	NGN	NA	NA
BE3	48.98153034	donor	2.691292876	48.98153034	GGTTCATTACCTGGGGCTCT	4	0.6298969072164948	CAGGTA	AC	10	TA	9	1	16	ENSG00000179889	ENST00000567306.5	GGG	14	FALSE	FALSE	FALSE	FALSE	NGN	NA	NA
BE3	48.98153034	donor	2.691292876	48.98153034	ATGTCTTTACCTGAAAATTC	5	0.47938144329896903	CAGGTA	AC	10	TA	9	1	16	ENSG00000179889	ENST00000567306.5	TGC	14	FALSE	FALSE	FALSE	FALSE	NGN	NA	NA
BE3	48.98153034	donor	2.691292876	48.98153034	ACCACATTACCTGATTACAA	6	0.2845360824742268	CAGGTA	AC	10	TA	9	1	16	ENSG00000179889	ENST00000567306.5	AGG	14	FALSE	FALSE	FALSE	FALSE	NGN	NA	NA
BE3	44.13720317	donor	44.13720317	43.73350923	GTTACCTATTTTAAAGGTTA	15	0.6552637918573838	TAGGTA	AC	5	TA	4	1	16	ENSG00000179889	ENST00000450288.3	GGT	19	FALSE	FALSE	FALSE	FALSE	NGN	NA	NA
BE3	44.13720317	donor	44.13720317	43.73350923	CTTACCTGGAAGCCTCTGCT	19	0.5557696940496266	CAGGTA	AC	5	TA	4	1	16	ENSG00000179889	ENST00000450288.3	TGG	19	FALSE	FALSE	FALSE	FALSE	NGN	NA	NA
BE3	53.69129288	donor	38.21635884	53.69129288	CACCTACCTGCCCTGGAGTG	2	0.9655504697663214	CAGGTA	AC	7	TA	6	1	16	ENSG00000179889	ENST00000450288.3	GGC	17	FALSE	FALSE	FALSE	FALSE	NGN	NA	NA
BE3	43.3298153	donor	38.21635884	43.3298153	TACTCACCAGTTGACAGGCA	9	0.7986027463261864	CTGGTG	AC	7	CA	6	1	16	ENSG00000179889	ENST00000450288.3	TGC	17	FALSE	FALSE	FALSE	FALSE	NGN	NA	NA
BE3	43.3298153	donor	38.21635884	43.3298153	GCCTCACCTCTTCCAGAAGC	17	0.6039508552156108	GAGGTG	AC	7	CA	6	1	16	ENSG00000179889	ENST00000450288.3	CGT	17	FALSE	FALSE	FALSE	FALSE	NGN	NA	NA
BE3	48.98153034	donor	26.91292876	48.98153034	ACCTACCTGCATTTGCGACA	5	0.884847024813298	CAGGTA	AC	6	TA	5	1	16	ENSG00000179889	ENST00000450288.3	AGC	18	FALSE	FALSE	FALSE	FALSE	NGN	NA	NA
BE3	48.98153034	donor	26.91292876	48.98153034	ACATACCAGCACTGATGAGG	7	0.8530474584437485	CTGGTA	AC	6	TA	5	1	16	ENSG00000179889	ENST00000450288.3	AGA	18	FALSE	FALSE	FALSE	FALSE	NGN	NA	NA
BE3	48.98153034	donor	26.91292876	48.98153034	ACTTACCAAGGCAGGGTCAT	8	0.8287159720549265	TTGGTA	AC	6	TA	5	1	16	ENSG00000179889	ENST00000450288.3	CGT	18	FALSE	FALSE	FALSE	FALSE	NGN	NA	NA
BE3	41.176781	donor	26.91292876	41.176781	TCTCACCCAGCGATTCAGCG	12	0.7501806793543724	TGGGTG	AC	6	CA	5	1	16	ENSG00000179889	ENST00000450288.3	CGT	18	FALSE	FALSE	FALSE	FALSE	NGN	NA	NA
BE3	48.98153034	donor	26.91292876	48.98153034	AGTTACCTATTTTAAAGGTT	15	0.6552637918573838	TAGGTA	AC	6	TA	5	1	16	ENSG00000179889	ENST00000450288.3	AGG	18	FALSE	FALSE	FALSE	FALSE	NGN	NA	NA
BE3	32.02638522	donor	23.01055409	32.02638522	TTACCTGATTACAAAGGTAT	3	0.9200192724644664	CAGGTA	AC	4	TA	3	1	16	ENSG00000179889	ENST00000450288.3	TGG	20	FALSE	FALSE	FALSE	FALSE	NGN	NA	NA
BE3	32.02638522	donor	23.01055409	32.02638522	TTACCAAGGCAGGGTCATCG	8	0.8287159720549265	TTGGTA	AC	4	TA	3	1	16	ENSG00000179889	ENST00000450288.3	TGT	20	FALSE	FALSE	FALSE	FALSE	NGN	NA	NA
BE3	32.02638522	donor	23.01055409	32.02638522	TTACCTGCTGCGGTCATCAA	13	0.7248855697422307	CAGGTA	AC	4	TA	3	1	16	ENSG00000179889	ENST00000450288.3	AGG	20	FALSE	FALSE	FALSE	FALSE	NGN	NA	NA
BE3	32.02638522	donor	23.01055409	32.02638522	CTACCTGCTGTCAAGTTAAA	18	0.5808238978559384	CAGGTA	AC	4	TA	3	1	16	ENSG00000179889	ENST00000450288.3	AGT	20	FALSE	FALSE	FALSE	FALSE	NGN	NA	NA
BE3	32.02638522	donor	23.01055409	32.02638522	TTACCTGGAAGCCTCTGCTT	19	0.5557696940496266	CAGGTA	AC	4	TA	3	1	16	ENSG00000179889	ENST00000450288.3	GGT	20	FALSE	FALSE	FALSE	FALSE	NGN	NA	NA
BE3	18.30079156	acceptor	18.30079156	NA	GGCCTACAGAAAGGGCAGAC	20	0.5557696940496266	TAGGCC	CC	4	NA	NA	1	16	ENSG00000179889	ENST00000450288.3	AGA	22	TRUE	FALSE	FALSE	FALSE	NGN	NA	NA
BE3	17.08970976	acceptor	17.08970976	NA	TTCTGGCCTACAGAAAGGGC	20	0.5557696940496266	TAGGCC	CC	8	NA	NA	1	16	ENSG00000179889	ENST00000450288.3	AGA	18	TRUE	FALSE	FALSE	FALSE	NGN	NA	NA
BE3	51	donor	13.32189974	51	CCACCTACCTGCCCTGGAGT	2	0.9655504697663214	CAGGTA	AC	8	TA	7	1	16	ENSG00000179889	ENST00000450288.3	GGG	16	FALSE	FALSE	FALSE	FALSE	NGN	NA	NA
BE3	45.21372032	donor	13.32189974	45.21372032	GAACTCACCATCTGATGCTG	4	0.9036376776680318	ATGGTG	AC	8	CA	7	1	16	ENSG00000179889	ENST00000450288.3	GGA	16	FALSE	FALSE	FALSE	FALSE	NGN	NA	NA
BE3	51	donor	13.32189974	51	CGGCTTACCCCTCCACATGA	6	0.8646109371235846	GGGGTA	AC	8	TA	7	1	16	ENSG00000179889	ENST00000450288.3	AGC	16	FALSE	FALSE	FALSE	FALSE	NGN	NA	NA
BE3	51	donor	13.32189974	51	CAACATACCAGCACTGATGA	7	0.8530474584437485	CTGGTA	AC	8	TA	7	1	16	ENSG00000179889	ENST00000450288.3	GGA	16	FALSE	FALSE	FALSE	FALSE	NGN	NA	NA
BE3	45.21372032	donor	13.32189974	45.21372032	ATTCTCACCCAGCGATTCAG	12	0.7501806793543724	TGGGTG	AC	8	CA	7	1	16	ENSG00000179889	ENST00000450288.3	CGC	16	FALSE	FALSE	FALSE	FALSE	NGN	NA	NA
ABE	12.24538259	acceptor	NA	12.24538259	TAGGCCAGAAGCCTTTTAAA	20	0.5557696940496266	TAGGCC	NA	NA	TA	2	1	16	ENSG00000179889	ENST00000450288.3	AGG	21	TRUE	FALSE	FALSE	FALSE	NGN	NA	NA
BE3	12.24538259	donor	10.7651715	12.24538259	TACCTGCCCTGGAGTGGGCC	2	0.9655504697663214	CAGGTA	AC	3	TA	2	1	16	ENSG00000179889	ENST00000450288.3	TGG	21	FALSE	FALSE	FALSE	FALSE	NGN	NA	NA
BE3	12.24538259	donor	10.7651715	12.24538259	TACCTGATTACAAAGGTATT	3	0.9200192724644664	CAGGTA	AC	3	TA	2	1	16	ENSG00000179889	ENST00000450288.3	GGC	21	FALSE	FALSE	FALSE	FALSE	NGN	NA	NA
BE3	21.93403694	donor	10.7651715	21.93403694	CACCAGTTGACAGGCATGCT	9	0.7986027463261864	CTGGTG	AC	3	CA	2	1	16	ENSG00000179889	ENST00000450288.3	TGA	21	FALSE	FALSE	FALSE	FALSE	NGN	NA	NA
BE3	10.7651715	donor	10.7651715	0.134564644	GACCTGAGCCTGGTAATTCC	11	0.7713803902674055	CAGGTC	AC	3	GA	2	1	16	ENSG00000179889	ENST00000450288.3	TGG	21	FALSE	FALSE	FALSE	FALSE	NGN	NA	NA
BE3	12.24538259	donor	10.7651715	12.24538259	TACCTGCTGCGGTCATCAAA	13	0.7248855697422307	CAGGTA	AC	3	TA	2	1	16	ENSG00000179889	ENST00000450288.3	GGG	21	FALSE	FALSE	FALSE	FALSE	NGN	NA	NA
BE3	12.24538259	donor	10.7651715	12.24538259	TACCTGACAACCCCTATTCC	14	0.6836906769453144	CAGGTA	AC	3	TA	2	1	16	ENSG00000179889	ENST00000450288.3	AGA	21	FALSE	FALSE	FALSE	FALSE	NGN	NA	NA
ABE	7.939313984	acceptor	NA	7.939313984	AGGCCAGAAGCCTTTTAAAA	20	0.5557696940496266	TAGGCC	NA	NA	TA	1	1	16	ENSG00000179889	ENST00000450288.3	GGT	22	TRUE	FALSE	FALSE	FALSE	NGN	NA	NA
BE3	51	donor	5.517150396	51	GCCACCTACCTGCCCTGGAG	2	0.9655504697663214	CAGGTA	AC	9	TA	8	1	16	ENSG00000179889	ENST00000450288.3	TGG	15	FALSE	FALSE	FALSE	FALSE	NGN	NA	NA
BE3	51	donor	5.517150396	51	CCACATTACCTGATTACAAA	3	0.9200192724644664	CAGGTA	AC	9	TA	8	1	16	ENSG00000179889	ENST00000450288.3	GGT	15	FALSE	FALSE	FALSE	FALSE	NGN	NA	NA
BE3	17.08970976	donor	5.517150396	17.08970976	AGAACTCACCATCTGATGCT	4	0.9036376776680318	ATGGTG	AC	9	CA	8	1	16	ENSG00000179889	ENST00000450288.3	GGG	15	FALSE	FALSE	FALSE	FALSE	NGN	NA	NA
BE3	51	donor	5.517150396	51	ACAACATACCAGCACTGATG	7	0.8530474584437485	CTGGTA	AC	9	TA	8	1	16	ENSG00000179889	ENST00000450288.3	AGG	15	FALSE	FALSE	FALSE	FALSE	NGN	NA	NA
BE3	51	donor	5.517150396	51	ATACTATACCAAGATTTTGA	10	0.7865574560346904	TTGGTA	AC	9	TA	8	1	16	ENSG00000179889	ENST00000450288.3	TGT	15	FALSE	FALSE	FALSE	FALSE	NGN	NA	NA
BE3	51	donor	5.517150396	51	GTCACTTACCTGGAAGCCTC	19	0.5557696940496266	CAGGTA	AC	9	TA	8	1	16	ENSG00000179889	ENST00000450288.3	TGC	15	FALSE	FALSE	FALSE	FALSE	NGN	NA	NA
BE3	7.939313984	donor	4.575197889	7.939313984	ACCTGCCCTGGAGTGGGCCT	2	0.9655504697663214	CAGGTA	AC	2	TA	1	1	16	ENSG00000179889	ENST00000450288.3	GGA	22	FALSE	FALSE	FALSE	FALSE	NGN	NA	NA
BE3	4.575197889	donor	4.575197889	0	ACCTGAGCCTGGTAATTCCT	11	0.7713803902674055	CAGGTC	AC	2	GA	1	1	16	ENSG00000179889	ENST00000450288.3	GGA	22	FALSE	FALSE	FALSE	FALSE	NGN	NA	NA
BE3	7.939313984	donor	4.575197889	7.939313984	ACCTGCTGCGGTCATCAAAG	13	0.7248855697422307	CAGGTA	AC	2	TA	1	1	16	ENSG00000179889	ENST00000450288.3	GGC	22	FALSE	FALSE	FALSE	FALSE	NGN	NA	NA
BE3	7.939313984	donor	4.575197889	7.939313984	ACCTGGAAGCCTCTGCTTGG	19	0.5557696940496266	CAGGTA	AC	2	TA	1	1	16	ENSG00000179889	ENST00000450288.3	TGC	22	FALSE	FALSE	FALSE	FALSE	NGN	NA	NA
BE3	48.98153034	donor	2.691292876	48.98153034	ACCACATTACCTGATTACAA	3	0.9200192724644664	CAGGTA	AC	10	TA	9	1	16	ENSG00000179889	ENST00000450288.3	AGG	14	FALSE	FALSE	FALSE	FALSE	NGN	NA	NA
BE3	8.073878628	donor	2.691292876	8.073878628	TAGAACTCACCATCTGATGC	4	0.9036376776680318	ATGGTG	AC	10	CA	9	1	16	ENSG00000179889	ENST00000450288.3	TGG	14	FALSE	FALSE	FALSE	FALSE	NGN	NA	NA
BE3	8.073878628	donor	2.691292876	8.073878628	CCATTCTCACCCAGCGATTC	12	0.7501806793543724	TGGGTG	AC	10	CA	9	1	16	ENSG00000179889	ENST00000450288.3	AGC	14	FALSE	FALSE	FALSE	FALSE	NGN	NA	NA
BE3	48.98153034	donor	2.691292876	48.98153034	AAGCAGTTACCTATTTTAAA	15	0.6552637918573838	TAGGTA	AC	10	TA	9	1	16	ENSG00000179889	ENST00000450288.3	GGT	14	FALSE	FALSE	FALSE	FALSE	NGN	NA	NA
BE3	8.073878628	donor	2.691292876	8.073878628	GGGGCCTCACCTCTTCCAGA	17	0.6039508552156108	GAGGTG	AC	10	CA	9	1	16	ENSG00000179889	ENST00000450288.3	AGC	14	FALSE	FALSE	FALSE	FALSE	NGN	NA	NA
ABE	2.556728232	acceptor	NA	2.556728232	TGCCCTTTCTGTAGGCCAGA	20	0.5557696940496266	TAGGCC	NA	NA	TA	13	1	16	ENSG00000179889	ENST00000450288.3	AGC	10	TRUE	FALSE	FALSE	FALSE	NGN	NA	NA
BE3	1.07651715	acceptor	1.07651715	NA	GGCTTCTGGCCTACAGAAAG	20	0.5557696940496266	TAGGCC	CC	11	NA	NA	1	16	ENSG00000179889	ENST00000450288.3	GGC	15	TRUE	FALSE	FALSE	FALSE	NGN	NA	NA
BE3	53.69129288	acceptor	53.69129288	NA	AGATTCTGAAAACACAAGAT	10	0.2989949748743719	CAGAAT	TC	6	NA	NA	-1	16	ENSG00000157045	ENST00000287706.7	GGT	20	TRUE	FALSE	FALSE	FALSE	NGN	NA	NA
BE3	51	acceptor	51	NA	AAGATTCTGAAAACACAAGA	10	0.2989949748743719	CAGAAT	TC	7	NA	NA	-1	16	ENSG00000157045	ENST00000287706.7	TGG	19	TRUE	FALSE	FALSE	FALSE	NGN	NA	NA
BE3	44.13720317	donor	44.13720317	18.30079156	CTCACCTTCCACATTGAGCG	4	0.6247906197654942	AAGGTG	AC	5	CA	4	-1	16	ENSG00000157045	ENST00000287706.7	TGG	19	FALSE	FALSE	FALSE	FALSE	NGN	NA	NA
BE3	44.13720317	donor	44.13720317	43.73350923	CTTACTAAGAAGTTGATGAG	5	0.5636515912897823	TTAGTA	AC	5	TA	4	-1	16	ENSG00000157045	ENST00000287706.7	TGA	19	FALSE	FALSE	FALSE	FALSE	NGN	NA	NA
BE3	44.13720317	donor	44.13720317	18.30079156	CTCACTGGTCCTCCTGCTAA	8	0.39363484087102174	CCAGTG	AC	5	CA	4	-1	16	ENSG00000157045	ENST00000287706.7	AGT	19	FALSE	FALSE	FALSE	FALSE	NGN	NA	NA
BE3	43.73350923	acceptor	43.73350923	NA	ATTCTGAAAACACAAGATGG	10	0.2989949748743719	CAGAAT	TC	4	NA	NA	-1	16	ENSG00000157045	ENST00000287706.7	TGG	22	TRUE	FALSE	FALSE	FALSE	NGN	NA	NA
ABE	43.3298153	acceptor	NA	43.3298153	TTTTCAGAATCTTTCCACTT	10	0.2989949748743719	CAGAAT	NA	NA	CA	6	-1	16	ENSG00000157045	ENST00000287706.7	CGC	17	TRUE	FALSE	FALSE	FALSE	NGN	NA	NA
BE3	53.69129288	donor	38.21635884	53.69129288	AACCTACCATCCTTTGGGGA	2	0.7696817420435511	ATGGTA	AC	7	TA	6	-1	16	ENSG00000157045	ENST00000287706.7	GGT	17	FALSE	FALSE	FALSE	FALSE	NGN	NA	NA
BE3	43.3298153	donor	38.21635884	43.3298153	ATCTCACCTTCCACATTGAG	4	0.6247906197654942	AAGGTG	AC	7	CA	6	-1	16	ENSG00000157045	ENST00000287706.7	CGT	17	FALSE	FALSE	FALSE	FALSE	NGN	NA	NA
BE3	53.69129288	donor	38.21635884	53.69129288	AACTTACTAAGAAGTTGATG	5	0.5636515912897823	TTAGTA	AC	7	TA	6	-1	16	ENSG00000157045	ENST00000287706.7	AGT	17	FALSE	FALSE	FALSE	FALSE	NGN	NA	NA
BE3	53.69129288	donor	38.21635884	53.69129288	GACTTACCTGTCACACATAA	6	0.5192629815745393	CAGGTA	AC	7	TA	6	-1	16	ENSG00000157045	ENST00000287706.7	TGT	17	FALSE	FALSE	FALSE	FALSE	NGN	NA	NA
BE3	32.02638522	acceptor	32.02638522	NA	GGAAAGATTCTGAAAACACA	10	0.2989949748743719	CAGAAT	TC	10	NA	NA	-1	16	ENSG00000157045	ENST00000287706.7	AGA	16	TRUE	FALSE	FALSE	FALSE	NGN	NA	NA
BE3	41.176781	donor	26.91292876	41.176781	TCTCACCTCTAGTATTTGCT	9	0.2989949748743719	GAGGTG	AC	6	CA	5	-1	16	ENSG00000157045	ENST00000287706.7	TGT	18	FALSE	FALSE	FALSE	FALSE	NGN	NA	NA
BE3	23.01055409	donor	23.01055409	11.16886544	TCACCTTCCACATTGAGCGT	4	0.6247906197654942	AAGGTG	AC	4	CA	3	-1	16	ENSG00000157045	ENST00000287706.7	GGT	20	FALSE	FALSE	FALSE	FALSE	NGN	NA	NA
BE3	32.02638522	donor	23.01055409	32.02638522	TTACCAATGCCATATATTAC	7	0.4748743718592965	TTGGTA	AC	4	TA	3	-1	16	ENSG00000157045	ENST00000287706.7	TGG	20	FALSE	FALSE	FALSE	FALSE	NGN	NA	NA
BE3	51	donor	13.32189974	51	TAACCTACCATCCTTTGGGG	2	0.7696817420435511	ATGGTA	AC	8	TA	7	-1	16	ENSG00000157045	ENST00000287706.7	AGG	16	FALSE	FALSE	FALSE	FALSE	NGN	NA	NA
BE3	51	donor	13.32189974	51	CATCATACCTGTGTGCCTCA	3	0.7152428810720268	CAGGTA	AC	8	TA	7	-1	16	ENSG00000157045	ENST00000287706.7	GGA	16	FALSE	FALSE	FALSE	FALSE	NGN	NA	NA
BE3	12.24538259	acceptor	12.24538259	NA	TTCTGAAAACACAAGATGGT	10	0.2989949748743719	CAGAAT	TC	2	NA	NA	-1	16	ENSG00000157045	ENST00000287706.7	GGG	23	TRUE	FALSE	FALSE	FALSE	NGN	NA	NA
BE3	12.24538259	donor	10.7651715	12.24538259	TACTAAGAAGTTGATGAGTG	5	0.5636515912897823	TTAGTA	AC	3	TA	2	-1	16	ENSG00000157045	ENST00000287706.7	AGT	21	FALSE	FALSE	FALSE	FALSE	NGN	NA	NA
BE3	12.24538259	donor	10.7651715	12.24538259	TACCAATGCCATATATTACT	7	0.4748743718592965	TTGGTA	AC	3	TA	2	-1	16	ENSG00000157045	ENST00000287706.7	GGA	21	FALSE	FALSE	FALSE	FALSE	NGN	NA	NA
BE3	7.939313984	acceptor	7.939313984	NA	TCTGAAAACACAAGATGGTG	10	0.2989949748743719	CAGAAT	TC	1	NA	NA	-1	16	ENSG00000157045	ENST00000287706.7	GGC	24	TRUE	FALSE	FALSE	FALSE	NGN	NA	NA
BE3	51	donor	5.517150396	51	TCATCATACCTGTGTGCCTC	3	0.7152428810720268	CAGGTA	AC	9	TA	8	-1	16	ENSG00000157045	ENST00000287706.7	AGG	15	FALSE	FALSE	FALSE	FALSE	NGN	NA	NA
BE3	17.08970976	donor	5.517150396	17.08970976	AGATCTCACCTTCCACATTG	4	0.6247906197654942	AAGGTG	AC	9	CA	8	-1	16	ENSG00000157045	ENST00000287706.7	AGC	15	FALSE	FALSE	FALSE	FALSE	NGN	NA	NA
BE3	51	donor	5.517150396	51	TGAACTTACTAAGAAGTTGA	5	0.5636515912897823	TTAGTA	AC	9	TA	8	-1	16	ENSG00000157045	ENST00000287706.7	TGA	15	FALSE	FALSE	FALSE	FALSE	NGN	NA	NA
BE3	48.98153034	donor	2.691292876	48.98153034	CCTAACCTACCATCCTTTGG	2	0.7696817420435511	ATGGTA	AC	10	TA	9	-1	16	ENSG00000157045	ENST00000287706.7	GGA	14	FALSE	FALSE	FALSE	FALSE	NGN	NA	NA
BE3	8.073878628	donor	2.691292876	8.073878628	AAACTCTCACCTCTAGTATT	9	0.2989949748743719	GAGGTG	AC	10	CA	9	-1	16	ENSG00000157045	ENST00000287706.7	TGC	14	FALSE	FALSE	FALSE	FALSE	NGN	NA	NA
BE3	53.69129288	acceptor	53.69129288	NA	AGATTCTGAAAACACAAGAT	9	0.3218806509945751	CAGAAT	TC	6	NA	NA	-1	16	ENSG00000157045	ENST00000624579.3	GGT	20	TRUE	FALSE	FALSE	FALSE	NGN	NA	NA
BE3	51	acceptor	51	NA	AAGATTCTGAAAACACAAGA	9	0.3218806509945751	CAGAAT	TC	7	NA	NA	-1	16	ENSG00000157045	ENST00000624579.3	TGG	19	TRUE	FALSE	FALSE	FALSE	NGN	NA	NA
BE3	44.13720317	donor	44.13720317	18.30079156	CTCACCTTCCACATTGAGCG	3	0.6735985533453888	AAGGTG	AC	5	CA	4	-1	16	ENSG00000157045	ENST00000624579.3	TGG	19	FALSE	FALSE	FALSE	FALSE	NGN	NA	NA
BE3	44.13720317	donor	44.13720317	43.73350923	CTTACTAAGAAGTTGATGAG	4	0.6075949367088608	TTAGTA	AC	5	TA	4	-1	16	ENSG00000157045	ENST00000624579.3	TGA	19	FALSE	FALSE	FALSE	FALSE	NGN	NA	NA
BE3	44.13720317	donor	44.13720317	18.30079156	CTCACTGGTCCTCCTGCTAA	7	0.42405063291139244	CCAGTG	AC	5	CA	4	-1	16	ENSG00000157045	ENST00000624579.3	AGT	19	FALSE	FALSE	FALSE	FALSE	NGN	NA	NA
BE3	43.73350923	acceptor	43.73350923	NA	ATTCTGAAAACACAAGATGG	9	0.3218806509945751	CAGAAT	TC	4	NA	NA	-1	16	ENSG00000157045	ENST00000624579.3	TGG	22	TRUE	FALSE	FALSE	FALSE	NGN	NA	NA
ABE	43.3298153	acceptor	NA	43.3298153	TTTTCAGAATCTTTCCACTT	9	0.3218806509945751	CAGAAT	NA	NA	CA	6	-1	16	ENSG00000157045	ENST00000624579.3	CGC	17	TRUE	FALSE	FALSE	FALSE	NGN	NA	NA
BE3	43.3298153	donor	38.21635884	43.3298153	ATCTCACCTTCCACATTGAG	3	0.6735985533453888	AAGGTG	AC	7	CA	6	-1	16	ENSG00000157045	ENST00000624579.3	CGT	17	FALSE	FALSE	FALSE	FALSE	NGN	NA	NA
BE3	53.69129288	donor	38.21635884	53.69129288	AACTTACTAAGAAGTTGATG	4	0.6075949367088608	TTAGTA	AC	7	TA	6	-1	16	ENSG00000157045	ENST00000624579.3	AGT	17	FALSE	FALSE	FALSE	FALSE	NGN	NA	NA
BE3	53.69129288	donor	38.21635884	53.69129288	GACTTACCTGTCACACATAA	5	0.5596745027124774	CAGGTA	AC	7	TA	6	-1	16	ENSG00000157045	ENST00000624579.3	TGT	17	FALSE	FALSE	FALSE	FALSE	NGN	NA	NA
BE3	32.02638522	acceptor	32.02638522	NA	GGAAAGATTCTGAAAACACA	9	0.3218806509945751	CAGAAT	TC	10	NA	NA	-1	16	ENSG00000157045	ENST00000624579.3	AGA	16	TRUE	FALSE	FALSE	FALSE	NGN	NA	NA
BE3	41.176781	donor	26.91292876	41.176781	TCTCACCTCTAGTATTTGCT	8	0.3218806509945751	GAGGTG	AC	6	CA	5	-1	16	ENSG00000157045	ENST00000624579.3	TGT	18	FALSE	FALSE	FALSE	FALSE	NGN	NA	NA
BE3	23.01055409	donor	23.01055409	11.16886544	TCACCTTCCACATTGAGCGT	3	0.6735985533453888	AAGGTG	AC	4	CA	3	-1	16	ENSG00000157045	ENST00000624579.3	GGT	20	FALSE	FALSE	FALSE	FALSE	NGN	NA	NA
BE3	32.02638522	donor	23.01055409	32.02638522	TTACCAATGCCATATATTAC	6	0.511754068716094	TTGGTA	AC	4	TA	3	-1	16	ENSG00000157045	ENST00000624579.3	TGG	20	FALSE	FALSE	FALSE	FALSE	NGN	NA	NA
BE3	51	donor	13.32189974	51	CATCATACCTGTGTGCCTCA	2	0.77124773960217	CAGGTA	AC	8	TA	7	-1	16	ENSG00000157045	ENST00000624579.3	GGA	16	FALSE	FALSE	FALSE	FALSE	NGN	NA	NA
BE3	12.24538259	acceptor	12.24538259	NA	TTCTGAAAACACAAGATGGT	9	0.3218806509945751	CAGAAT	TC	2	NA	NA	-1	16	ENSG00000157045	ENST00000624579.3	GGG	23	TRUE	FALSE	FALSE	FALSE	NGN	NA	NA
BE3	12.24538259	donor	10.7651715	12.24538259	TACTAAGAAGTTGATGAGTG	4	0.6075949367088608	TTAGTA	AC	3	TA	2	-1	16	ENSG00000157045	ENST00000624579.3	AGT	21	FALSE	FALSE	FALSE	FALSE	NGN	NA	NA
BE3	12.24538259	donor	10.7651715	12.24538259	TACCAATGCCATATATTACT	6	0.511754068716094	TTGGTA	AC	3	TA	2	-1	16	ENSG00000157045	ENST00000624579.3	GGA	21	FALSE	FALSE	FALSE	FALSE	NGN	NA	NA
BE3	7.939313984	acceptor	7.939313984	NA	TCTGAAAACACAAGATGGTG	9	0.3218806509945751	CAGAAT	TC	1	NA	NA	-1	16	ENSG00000157045	ENST00000624579.3	GGC	24	TRUE	FALSE	FALSE	FALSE	NGN	NA	NA
BE3	51	donor	5.517150396	51	TCATCATACCTGTGTGCCTC	2	0.77124773960217	CAGGTA	AC	9	TA	8	-1	16	ENSG00000157045	ENST00000624579.3	AGG	15	FALSE	FALSE	FALSE	FALSE	NGN	NA	NA
BE3	17.08970976	donor	5.517150396	17.08970976	AGATCTCACCTTCCACATTG	3	0.6735985533453888	AAGGTG	AC	9	CA	8	-1	16	ENSG00000157045	ENST00000624579.3	AGC	15	FALSE	FALSE	FALSE	FALSE	NGN	NA	NA
BE3	51	donor	5.517150396	51	TGAACTTACTAAGAAGTTGA	4	0.6075949367088608	TTAGTA	AC	9	TA	8	-1	16	ENSG00000157045	ENST00000624579.3	TGA	15	FALSE	FALSE	FALSE	FALSE	NGN	NA	NA
BE3	8.073878628	donor	2.691292876	8.073878628	AAACTCTCACCTCTAGTATT	8	0.3218806509945751	GAGGTG	AC	10	CA	9	-1	16	ENSG00000157045	ENST00000624579.3	TGC	14	FALSE	FALSE	FALSE	FALSE	NGN	NA	NA
BE3	53.69129288	acceptor	53.69129288	NA	AGATTCTGAAAACACAAGAT	8	0.3419788664745437	CAGAAT	TC	6	NA	NA	-1	16	ENSG00000157045	ENST00000622833.4	GGT	20	TRUE	FALSE	FALSE	FALSE	NGN	NA	NA
BE3	51	acceptor	51	NA	AAGATTCTGAAAACACAAGA	8	0.3419788664745437	CAGAAT	TC	7	NA	NA	-1	16	ENSG00000157045	ENST00000622833.4	TGG	19	TRUE	FALSE	FALSE	FALSE	NGN	NA	NA
BE3	44.13720317	donor	44.13720317	18.30079156	CTCACCTTCCACATTGAGCG	2	0.7156580211335255	AAGGTG	AC	5	CA	4	-1	16	ENSG00000157045	ENST00000622833.4	TGG	19	FALSE	FALSE	FALSE	FALSE	NGN	NA	NA
BE3	44.13720317	donor	44.13720317	43.73350923	CTTACTAAGAAGTTGATGAG	3	0.6455331412103746	TTAGTA	AC	5	TA	4	-1	16	ENSG00000157045	ENST00000622833.4	TGA	19	FALSE	FALSE	FALSE	FALSE	NGN	NA	NA
BE3	44.13720317	donor	44.13720317	18.30079156	CTCACTGGTCCTCCTGCTAA	6	0.45052833813640725	CCAGTG	AC	5	CA	4	-1	16	ENSG00000157045	ENST00000622833.4	AGT	19	FALSE	FALSE	FALSE	FALSE	NGN	NA	NA
BE3	43.73350923	acceptor	43.73350923	NA	ATTCTGAAAACACAAGATGG	8	0.3419788664745437	CAGAAT	TC	4	NA	NA	-1	16	ENSG00000157045	ENST00000622833.4	TGG	22	TRUE	FALSE	FALSE	FALSE	NGN	NA	NA
ABE	43.3298153	acceptor	NA	43.3298153	TTTTCAGAATCTTTCCACTT	8	0.3419788664745437	CAGAAT	NA	NA	CA	6	-1	16	ENSG00000157045	ENST00000622833.4	CGC	17	TRUE	FALSE	FALSE	FALSE	NGN	NA	NA
BE3	43.3298153	donor	38.21635884	43.3298153	ATCTCACCTTCCACATTGAG	2	0.7156580211335255	AAGGTG	AC	7	CA	6	-1	16	ENSG00000157045	ENST00000622833.4	CGT	17	FALSE	FALSE	FALSE	FALSE	NGN	NA	NA
BE3	53.69129288	donor	38.21635884	53.69129288	AACTTACTAAGAAGTTGATG	3	0.6455331412103746	TTAGTA	AC	7	TA	6	-1	16	ENSG00000157045	ENST00000622833.4	AGT	17	FALSE	FALSE	FALSE	FALSE	NGN	NA	NA
BE3	53.69129288	donor	38.21635884	53.69129288	GACTTACCTGTCACACATAA	4	0.5946205571565801	CAGGTA	AC	7	TA	6	-1	16	ENSG00000157045	ENST00000622833.4	TGT	17	FALSE	FALSE	FALSE	FALSE	NGN	NA	NA
BE3	32.02638522	acceptor	32.02638522	NA	GGAAAGATTCTGAAAACACA	8	0.3419788664745437	CAGAAT	TC	10	NA	NA	-1	16	ENSG00000157045	ENST00000622833.4	AGA	16	TRUE	FALSE	FALSE	FALSE	NGN	NA	NA
BE3	41.176781	donor	26.91292876	41.176781	TCTCACCTCTAGTATTTGCT	7	0.3419788664745437	GAGGTG	AC	6	CA	5	-1	16	ENSG00000157045	ENST00000622833.4	TGT	18	FALSE	FALSE	FALSE	FALSE	NGN	NA	NA
BE3	23.01055409	donor	23.01055409	11.16886544	TCACCTTCCACATTGAGCGT	2	0.7156580211335255	AAGGTG	AC	4	CA	3	-1	16	ENSG00000157045	ENST00000622833.4	GGT	20	FALSE	FALSE	FALSE	FALSE	NGN	NA	NA
BE3	32.02638522	donor	23.01055409	32.02638522	TTACCAATGCCATATATTAC	5	0.5437079731027858	TTGGTA	AC	4	TA	3	-1	16	ENSG00000157045	ENST00000622833.4	TGG	20	FALSE	FALSE	FALSE	FALSE	NGN	NA	NA
BE3	12.24538259	acceptor	12.24538259	NA	TTCTGAAAACACAAGATGGT	8	0.3419788664745437	CAGAAT	TC	2	NA	NA	-1	16	ENSG00000157045	ENST00000622833.4	GGG	23	TRUE	FALSE	FALSE	FALSE	NGN	NA	NA
BE3	12.24538259	donor	10.7651715	12.24538259	TACTAAGAAGTTGATGAGTG	3	0.6455331412103746	TTAGTA	AC	3	TA	2	-1	16	ENSG00000157045	ENST00000622833.4	AGT	21	FALSE	FALSE	FALSE	FALSE	NGN	NA	NA
BE3	12.24538259	donor	10.7651715	12.24538259	TACCAATGCCATATATTACT	5	0.5437079731027858	TTGGTA	AC	3	TA	2	-1	16	ENSG00000157045	ENST00000622833.4	GGA	21	FALSE	FALSE	FALSE	FALSE	NGN	NA	NA
BE3	7.939313984	acceptor	7.939313984	NA	TCTGAAAACACAAGATGGTG	8	0.3419788664745437	CAGAAT	TC	1	NA	NA	-1	16	ENSG00000157045	ENST00000622833.4	GGC	24	TRUE	FALSE	FALSE	FALSE	NGN	NA	NA
BE3	17.08970976	donor	5.517150396	17.08970976	AGATCTCACCTTCCACATTG	2	0.7156580211335255	AAGGTG	AC	9	CA	8	-1	16	ENSG00000157045	ENST00000622833.4	AGC	15	FALSE	FALSE	FALSE	FALSE	NGN	NA	NA
BE3	51	donor	5.517150396	51	TGAACTTACTAAGAAGTTGA	3	0.6455331412103746	TTAGTA	AC	9	TA	8	-1	16	ENSG00000157045	ENST00000622833.4	TGA	15	FALSE	FALSE	FALSE	FALSE	NGN	NA	NA
BE3	8.073878628	donor	2.691292876	8.073878628	AAACTCTCACCTCTAGTATT	7	0.3419788664745437	GAGGTG	AC	10	CA	9	-1	16	ENSG00000157045	ENST00000622833.4	TGC	14	FALSE	FALSE	FALSE	FALSE	NGN	NA	NA
BE3	53.69129288	acceptor	53.69129288	NA	AGATTCTGAAAACACAAGAT	9	0.3249516441005803	CAGAAT	TC	6	NA	NA	-1	16	ENSG00000157045	ENST00000565187.5	GGT	20	TRUE	FALSE	FALSE	FALSE	NGN	NA	NA
BE3	51	acceptor	51	NA	AAGATTCTGAAAACACAAGA	9	0.3249516441005803	CAGAAT	TC	7	NA	NA	-1	16	ENSG00000157045	ENST00000565187.5	TGG	19	TRUE	FALSE	FALSE	FALSE	NGN	NA	NA
BE3	44.13720317	donor	44.13720317	18.30079156	CTCACCTTCCACATTGAGCG	3	0.7011605415860735	AAGGTG	AC	5	CA	4	-1	16	ENSG00000157045	ENST00000565187.5	TGG	19	FALSE	FALSE	FALSE	FALSE	NGN	NA	NA
BE3	44.13720317	donor	44.13720317	43.73350923	CTTACTAAGAAGTTGATGAG	4	0.6305609284332689	TTAGTA	AC	5	TA	4	-1	16	ENSG00000157045	ENST00000565187.5	TGA	19	FALSE	FALSE	FALSE	FALSE	NGN	NA	NA
BE3	44.13720317	donor	44.13720317	18.30079156	CTCACTGGTCCTCCTGCTAA	7	0.43423597678916825	CCAGTG	AC	5	CA	4	-1	16	ENSG00000157045	ENST00000565187.5	AGT	19	FALSE	FALSE	FALSE	FALSE	NGN	NA	NA
BE3	43.73350923	acceptor	43.73350923	NA	ATTCTGAAAACACAAGATGG	9	0.3249516441005803	CAGAAT	TC	4	NA	NA	-1	16	ENSG00000157045	ENST00000565187.5	TGG	22	TRUE	FALSE	FALSE	FALSE	NGN	NA	NA
ABE	43.3298153	acceptor	NA	43.3298153	TTTTCAGAATCTTTCCACTT	9	0.3249516441005803	CAGAAT	NA	NA	CA	6	-1	16	ENSG00000157045	ENST00000565187.5	CGC	17	TRUE	FALSE	FALSE	FALSE	NGN	NA	NA
BE3	43.3298153	donor	38.21635884	43.3298153	ATCTCACCTTCCACATTGAG	3	0.7011605415860735	AAGGTG	AC	7	CA	6	-1	16	ENSG00000157045	ENST00000565187.5	CGT	17	FALSE	FALSE	FALSE	FALSE	NGN	NA	NA
BE3	53.69129288	donor	38.21635884	53.69129288	AACTTACTAAGAAGTTGATG	4	0.6305609284332689	TTAGTA	AC	7	TA	6	-1	16	ENSG00000157045	ENST00000565187.5	AGT	17	FALSE	FALSE	FALSE	FALSE	NGN	NA	NA
BE3	53.69129288	donor	38.21635884	53.69129288	GACTTACCTGTCACACATAA	5	0.5793036750483559	CAGGTA	AC	7	TA	6	-1	16	ENSG00000157045	ENST00000565187.5	TGT	17	FALSE	FALSE	FALSE	FALSE	NGN	NA	NA
BE3	32.02638522	acceptor	32.02638522	NA	GGAAAGATTCTGAAAACACA	9	0.3249516441005803	CAGAAT	TC	10	NA	NA	-1	16	ENSG00000157045	ENST00000565187.5	AGA	16	TRUE	FALSE	FALSE	FALSE	NGN	NA	NA
BE3	41.176781	donor	26.91292876	41.176781	TCTCACCTCTAGTATTTGCT	8	0.3249516441005803	GAGGTG	AC	6	CA	5	-1	16	ENSG00000157045	ENST00000565187.5	TGT	18	FALSE	FALSE	FALSE	FALSE	NGN	NA	NA
BE3	23.01055409	donor	23.01055409	11.16886544	TCACCTTCCACATTGAGCGT	3	0.7011605415860735	AAGGTG	AC	4	CA	3	-1	16	ENSG00000157045	ENST00000565187.5	GGT	20	FALSE	FALSE	FALSE	FALSE	NGN	NA	NA
BE3	32.02638522	donor	23.01055409	32.02638522	TTACCAATGCCATATATTAC	6	0.528046421663443	TTGGTA	AC	4	TA	3	-1	16	ENSG00000157045	ENST00000565187.5	TGG	20	FALSE	FALSE	FALSE	FALSE	NGN	NA	NA
BE3	51	donor	13.32189974	51	CATCATACCTGTGTGCCTCA	2	0.8056092843326885	CAGGTA	AC	8	TA	7	-1	16	ENSG00000157045	ENST00000565187.5	GGA	16	FALSE	FALSE	FALSE	FALSE	NGN	NA	NA
BE3	12.24538259	acceptor	12.24538259	NA	TTCTGAAAACACAAGATGGT	9	0.3249516441005803	CAGAAT	TC	2	NA	NA	-1	16	ENSG00000157045	ENST00000565187.5	GGG	23	TRUE	FALSE	FALSE	FALSE	NGN	NA	NA
BE3	12.24538259	donor	10.7651715	12.24538259	TACTAAGAAGTTGATGAGTG	4	0.6305609284332689	TTAGTA	AC	3	TA	2	-1	16	ENSG00000157045	ENST00000565187.5	AGT	21	FALSE	FALSE	FALSE	FALSE	NGN	NA	NA
BE3	12.24538259	donor	10.7651715	12.24538259	TACCAATGCCATATATTACT	6	0.528046421663443	TTGGTA	AC	3	TA	2	-1	16	ENSG00000157045	ENST00000565187.5	GGA	21	FALSE	FALSE	FALSE	FALSE	NGN	NA	NA
BE3	7.939313984	acceptor	7.939313984	NA	TCTGAAAACACAAGATGGTG	9	0.3249516441005803	CAGAAT	TC	1	NA	NA	-1	16	ENSG00000157045	ENST00000565187.5	GGC	24	TRUE	FALSE	FALSE	FALSE	NGN	NA	NA
BE3	51	donor	5.517150396	51	TCATCATACCTGTGTGCCTC	2	0.8056092843326885	CAGGTA	AC	9	TA	8	-1	16	ENSG00000157045	ENST00000565187.5	AGG	15	FALSE	FALSE	FALSE	FALSE	NGN	NA	NA
BE3	17.08970976	donor	5.517150396	17.08970976	AGATCTCACCTTCCACATTG	3	0.7011605415860735	AAGGTG	AC	9	CA	8	-1	16	ENSG00000157045	ENST00000565187.5	AGC	15	FALSE	FALSE	FALSE	FALSE	NGN	NA	NA
BE3	51	donor	5.517150396	51	TGAACTTACTAAGAAGTTGA	4	0.6305609284332689	TTAGTA	AC	9	TA	8	-1	16	ENSG00000157045	ENST00000565187.5	TGA	15	FALSE	FALSE	FALSE	FALSE	NGN	NA	NA
BE3	8.073878628	donor	2.691292876	8.073878628	AAACTCTCACCTCTAGTATT	8	0.3249516441005803	GAGGTG	AC	10	CA	9	-1	16	ENSG00000157045	ENST00000565187.5	TGC	14	FALSE	FALSE	FALSE	FALSE	NGN	NA	NA
BE3	53.69129288	acceptor	53.69129288	NA	AGATTCTGAAAACACAAGAT	6	0.15011547344110854	CAGAAT	TC	6	NA	NA	-1	16	ENSG00000157045	ENST00000568738.1	GGT	20	TRUE	FALSE	FALSE	FALSE	NGN	NA	NA
BE3	51	acceptor	51	NA	AAGATTCTGAAAACACAAGA	6	0.15011547344110854	CAGAAT	TC	7	NA	NA	-1	16	ENSG00000157045	ENST00000568738.1	TGG	19	TRUE	FALSE	FALSE	FALSE	NGN	NA	NA
BE3	44.13720317	donor	44.13720317	18.30079156	CTCACTGGTCCTCCTGCTAA	4	0.4110854503464203	CCAGTG	AC	5	CA	4	-1	16	ENSG00000157045	ENST00000568738.1	AGT	19	FALSE	FALSE	FALSE	FALSE	NGN	NA	NA
BE3	43.73350923	acceptor	43.73350923	NA	ATTCTGAAAACACAAGATGG	6	0.15011547344110854	CAGAAT	TC	4	NA	NA	-1	16	ENSG00000157045	ENST00000568738.1	TGG	22	TRUE	FALSE	FALSE	FALSE	NGN	NA	NA
ABE	43.3298153	acceptor	NA	43.3298153	TTTTCAGAATCTTTCCACTT	6	0.15011547344110854	CAGAAT	NA	NA	CA	6	-1	16	ENSG00000157045	ENST00000568738.1	CGC	17	TRUE	FALSE	FALSE	FALSE	NGN	NA	NA
BE3	53.69129288	donor	38.21635884	53.69129288	GACTTACCTGTCACACATAA	2	0.7575057736720554	CAGGTA	AC	7	TA	6	-1	16	ENSG00000157045	ENST00000568738.1	TGT	17	FALSE	FALSE	FALSE	FALSE	NGN	NA	NA
BE3	32.02638522	acceptor	32.02638522	NA	GGAAAGATTCTGAAAACACA	6	0.15011547344110854	CAGAAT	TC	10	NA	NA	-1	16	ENSG00000157045	ENST00000568738.1	AGA	16	TRUE	FALSE	FALSE	FALSE	NGN	NA	NA
BE3	41.176781	donor	26.91292876	41.176781	TCTCACCTCTAGTATTTGCT	5	0.15011547344110854	GAGGTG	AC	6	CA	5	-1	16	ENSG00000157045	ENST00000568738.1	TGT	18	FALSE	FALSE	FALSE	FALSE	NGN	NA	NA
BE3	32.02638522	donor	23.01055409	32.02638522	TTACCAATGCCATATATTAC	3	0.6351039260969977	TTGGTA	AC	4	TA	3	-1	16	ENSG00000157045	ENST00000568738.1	TGG	20	FALSE	FALSE	FALSE	FALSE	NGN	NA	NA
BE3	12.24538259	acceptor	12.24538259	NA	TTCTGAAAACACAAGATGGT	6	0.15011547344110854	CAGAAT	TC	2	NA	NA	-1	16	ENSG00000157045	ENST00000568738.1	GGG	23	TRUE	FALSE	FALSE	FALSE	NGN	NA	NA
BE3	12.24538259	donor	10.7651715	12.24538259	TACCAATGCCATATATTACT	3	0.6351039260969977	TTGGTA	AC	3	TA	2	-1	16	ENSG00000157045	ENST00000568738.1	GGA	21	FALSE	FALSE	FALSE	FALSE	NGN	NA	NA
BE3	7.939313984	acceptor	7.939313984	NA	TCTGAAAACACAAGATGGTG	6	0.15011547344110854	CAGAAT	TC	1	NA	NA	-1	16	ENSG00000157045	ENST00000568738.1	GGC	24	TRUE	FALSE	FALSE	FALSE	NGN	NA	NA
BE3	8.073878628	donor	2.691292876	8.073878628	AAACTCTCACCTCTAGTATT	5	0.15011547344110854	GAGGTG	AC	10	CA	9	-1	16	ENSG00000157045	ENST00000568738.1	TGC	14	FALSE	FALSE	FALSE	FALSE	NGN	NA	NA
BE3	51	acceptor	51	NA	TAATCATCTAAAAAAGAACG	7	0.17121212121212126	TAGATG	TC	8	NA	NA	-1	16	ENSG00000157045	ENST00000568320.5	TGT	18	TRUE	FALSE	FALSE	FALSE	NGN	NA	NA
ABE	48.98153034	acceptor	NA	48.98153034	TTTTAGATGATTAGCATTTA	7	0.17121212121212126	TAGATG	NA	NA	TA	5	-1	16	ENSG00000157045	ENST00000568320.5	TGA	18	TRUE	FALSE	FALSE	FALSE	NGN	NA	NA
BE3	44.13720317	donor	44.13720317	18.30079156	CTCACCTTCCACATTGAGCG	2	0.5893939393939394	AAGGTG	AC	5	CA	4	-1	16	ENSG00000157045	ENST00000568320.5	TGG	19	FALSE	FALSE	FALSE	FALSE	NGN	NA	NA
BE3	44.13720317	donor	44.13720317	43.73350923	CTTACTAAGAAGTTGATGAG	3	0.47878787878787876	TTAGTA	AC	5	TA	4	-1	16	ENSG00000157045	ENST00000568320.5	TGA	19	FALSE	FALSE	FALSE	FALSE	NGN	NA	NA
BE3	44.13720317	donor	44.13720317	18.30079156	CTCACTGGTCCTCCTGCTAA	6	0.17121212121212126	CCAGTG	AC	5	CA	4	-1	16	ENSG00000157045	ENST00000568320.5	AGT	19	FALSE	FALSE	FALSE	FALSE	NGN	NA	NA
BE3	43.3298153	donor	38.21635884	43.3298153	ATCTCACCTTCCACATTGAG	2	0.5893939393939394	AAGGTG	AC	7	CA	6	-1	16	ENSG00000157045	ENST00000568320.5	CGT	17	FALSE	FALSE	FALSE	FALSE	NGN	NA	NA
BE3	53.69129288	donor	38.21635884	53.69129288	AACTTACTAAGAAGTTGATG	3	0.47878787878787876	TTAGTA	AC	7	TA	6	-1	16	ENSG00000157045	ENST00000568320.5	AGT	17	FALSE	FALSE	FALSE	FALSE	NGN	NA	NA
BE3	53.69129288	donor	38.21635884	53.69129288	GACTTACCTGTCACACATAA	4	0.39848484848484844	CAGGTA	AC	7	TA	6	-1	16	ENSG00000157045	ENST00000568320.5	TGT	17	FALSE	FALSE	FALSE	FALSE	NGN	NA	NA
BE3	32.02638522	acceptor	32.02638522	NA	GCTAATCATCTAAAAAAGAA	7	0.17121212121212126	TAGATG	TC	10	NA	NA	-1	16	ENSG00000157045	ENST00000568320.5	CGT	16	TRUE	FALSE	FALSE	FALSE	NGN	NA	NA
BE3	41.176781	donor	26.91292876	41.176781	TCTCACCTCTAGTATTTGCT	7	0	GAGGTG	AC	6	CA	5	-1	16	ENSG00000157045	ENST00000568320.5	TGT	18	TRUE	FALSE	FALSE	TRUE	NGN	NA	NA
BE3	23.01055409	donor	23.01055409	11.16886544	TCACCTTCCACATTGAGCGT	2	0.5893939393939394	AAGGTG	AC	4	CA	3	-1	16	ENSG00000157045	ENST00000568320.5	GGT	20	FALSE	FALSE	FALSE	FALSE	NGN	NA	NA
BE3	32.02638522	donor	23.01055409	32.02638522	TTACCAATGCCATATATTAC	5	0.31818181818181823	TTGGTA	AC	4	TA	3	-1	16	ENSG00000157045	ENST00000568320.5	TGG	20	FALSE	FALSE	FALSE	FALSE	NGN	NA	NA
BE3	12.24538259	acceptor	12.24538259	NA	ATCTAAAAAAGAACGTGTCA	7	0.17121212121212126	TAGATG	TC	2	NA	NA	-1	16	ENSG00000157045	ENST00000568320.5	AGG	23	TRUE	FALSE	FALSE	FALSE	NGN	NA	NA
ABE	12.24538259	acceptor	NA	12.24538259	TAGATGATTAGCATTTATGA	7	0.17121212121212126	TAGATG	NA	NA	TA	2	-1	16	ENSG00000157045	ENST00000568320.5	TGC	21	TRUE	FALSE	FALSE	FALSE	NGN	NA	NA
BE3	12.24538259	donor	10.7651715	12.24538259	TACTAAGAAGTTGATGAGTG	3	0.47878787878787876	TTAGTA	AC	3	TA	2	-1	16	ENSG00000157045	ENST00000568320.5	AGT	21	FALSE	FALSE	FALSE	FALSE	NGN	NA	NA
BE3	12.24538259	donor	10.7651715	12.24538259	TACCAATGCCATATATTACT	5	0.31818181818181823	TTGGTA	AC	3	TA	2	-1	16	ENSG00000157045	ENST00000568320.5	GGA	21	FALSE	FALSE	FALSE	FALSE	NGN	NA	NA
BE3	7.939313984	acceptor	7.939313984	NA	TCTAAAAAAGAACGTGTCAA	7	0.17121212121212126	TAGATG	TC	1	NA	NA	-1	16	ENSG00000157045	ENST00000568320.5	GGA	24	TRUE	FALSE	FALSE	FALSE	NGN	NA	NA
BE3	17.08970976	donor	5.517150396	17.08970976	AGATCTCACCTTCCACATTG	2	0.5893939393939394	AAGGTG	AC	9	CA	8	-1	16	ENSG00000157045	ENST00000568320.5	AGC	15	FALSE	FALSE	FALSE	FALSE	NGN	NA	NA
BE3	51	donor	5.517150396	51	TGAACTTACTAAGAAGTTGA	3	0.47878787878787876	TTAGTA	AC	9	TA	8	-1	16	ENSG00000157045	ENST00000568320.5	TGA	15	FALSE	FALSE	FALSE	FALSE	NGN	NA	NA
BE3	8.073878628	donor	2.691292876	8.073878628	AAACTCTCACCTCTAGTATT	7	0	GAGGTG	AC	10	CA	9	-1	16	ENSG00000157045	ENST00000568320.5	TGC	14	TRUE	FALSE	FALSE	TRUE	NGN	NA	NA
ABE	2.556728232	acceptor	NA	2.556728232	ACGTTCTTTTTTAGATGATT	7	0.17121212121212126	TAGATG	NA	NA	TA	13	-1	16	ENSG00000157045	ENST00000568320.5	AGC	10	TRUE	FALSE	FALSE	FALSE	NGN	NA	NA
BE3	51	acceptor	51	NA	TAATCATCTAAAAAAGAACG	9	0.15226337448559668	TAGATG	TC	8	NA	NA	-1	16	ENSG00000157045	ENST00000566419.1	TGT	18	TRUE	FALSE	FALSE	FALSE	NGN	NA	NA
ABE	48.98153034	acceptor	NA	48.98153034	TTTTAGATGATTAGCATTTA	9	0.15226337448559668	TAGATG	NA	NA	TA	5	-1	16	ENSG00000157045	ENST00000566419.1	TGA	18	TRUE	FALSE	FALSE	FALSE	NGN	NA	NA
BE3	44.13720317	donor	44.13720317	18.30079156	CTCACCTTCCACATTGAGCG	4	0.5308641975308642	AAGGTG	AC	5	CA	4	-1	16	ENSG00000157045	ENST00000566419.1	TGG	19	FALSE	FALSE	FALSE	FALSE	NGN	NA	NA
BE3	44.13720317	donor	44.13720317	43.73350923	CTTACTAAGAAGTTGATGAG	5	0.4307270233196159	TTAGTA	AC	5	TA	4	-1	16	ENSG00000157045	ENST00000566419.1	TGA	19	FALSE	FALSE	FALSE	FALSE	NGN	NA	NA
BE3	44.13720317	donor	44.13720317	18.30079156	CTCACTGGTCCTCCTGCTAA	8	0.15226337448559668	CCAGTG	AC	5	CA	4	-1	16	ENSG00000157045	ENST00000566419.1	AGT	19	FALSE	FALSE	FALSE	FALSE	NGN	NA	NA
BE3	38.21635884	donor	38.21635884	26.91292876	GACTGACCTCTGAGAAGTCT	2	0.7681755829903978	GAGGTC	AC	7	GA	6	-1	16	ENSG00000157045	ENST00000566419.1	GGC	17	FALSE	FALSE	FALSE	FALSE	NGN	NA	NA
BE3	43.3298153	donor	38.21635884	43.3298153	ATCTCACCTTCCACATTGAG	4	0.5308641975308642	AAGGTG	AC	7	CA	6	-1	16	ENSG00000157045	ENST00000566419.1	CGT	17	FALSE	FALSE	FALSE	FALSE	NGN	NA	NA
BE3	53.69129288	donor	38.21635884	53.69129288	AACTTACTAAGAAGTTGATG	5	0.4307270233196159	TTAGTA	AC	7	TA	6	-1	16	ENSG00000157045	ENST00000566419.1	AGT	17	FALSE	FALSE	FALSE	FALSE	NGN	NA	NA
BE3	53.69129288	donor	38.21635884	53.69129288	GACTTACCTGTCACACATAA	6	0.3580246913580247	CAGGTA	AC	7	TA	6	-1	16	ENSG00000157045	ENST00000566419.1	TGT	17	FALSE	FALSE	FALSE	FALSE	NGN	NA	NA
BE3	32.02638522	acceptor	32.02638522	NA	GCTAATCATCTAAAAAAGAA	9	0.15226337448559668	TAGATG	TC	10	NA	NA	-1	16	ENSG00000157045	ENST00000566419.1	CGT	16	TRUE	FALSE	FALSE	FALSE	NGN	NA	NA
BE3	23.01055409	donor	23.01055409	11.16886544	TCACCTTCCACATTGAGCGT	4	0.5308641975308642	AAGGTG	AC	4	CA	3	-1	16	ENSG00000157045	ENST00000566419.1	GGT	20	FALSE	FALSE	FALSE	FALSE	NGN	NA	NA
BE3	32.02638522	donor	23.01055409	32.02638522	TTACCAATGCCATATATTAC	7	0.28532235939643347	TTGGTA	AC	4	TA	3	-1	16	ENSG00000157045	ENST00000566419.1	TGG	20	FALSE	FALSE	FALSE	FALSE	NGN	NA	NA
BE3	34.17941953	donor	13.32189974	34.17941953	AGACTGACCTCTGAGAAGTC	2	0.7681755829903978	GAGGTC	AC	8	GA	7	-1	16	ENSG00000157045	ENST00000566419.1	TGG	16	FALSE	FALSE	FALSE	FALSE	NGN	NA	NA
BE3	51	donor	13.32189974	51	CATCATACCTGTGTGCCTCA	3	0.6790123456790124	CAGGTA	AC	8	TA	7	-1	16	ENSG00000157045	ENST00000566419.1	GGA	16	FALSE	FALSE	FALSE	FALSE	NGN	NA	NA
BE3	12.24538259	acceptor	12.24538259	NA	ATCTAAAAAAGAACGTGTCA	9	0.15226337448559668	TAGATG	TC	2	NA	NA	-1	16	ENSG00000157045	ENST00000566419.1	AGG	23	TRUE	FALSE	FALSE	FALSE	NGN	NA	NA
ABE	12.24538259	acceptor	NA	12.24538259	TAGATGATTAGCATTTATGA	9	0.15226337448559668	TAGATG	NA	NA	TA	2	-1	16	ENSG00000157045	ENST00000566419.1	TGC	21	TRUE	FALSE	FALSE	FALSE	NGN	NA	NA
BE3	12.24538259	donor	10.7651715	12.24538259	TACTAAGAAGTTGATGAGTG	5	0.4307270233196159	TTAGTA	AC	3	TA	2	-1	16	ENSG00000157045	ENST00000566419.1	AGT	21	FALSE	FALSE	FALSE	FALSE	NGN	NA	NA
BE3	12.24538259	donor	10.7651715	12.24538259	TACCAATGCCATATATTACT	7	0.28532235939643347	TTGGTA	AC	3	TA	2	-1	16	ENSG00000157045	ENST00000566419.1	GGA	21	FALSE	FALSE	FALSE	FALSE	NGN	NA	NA
BE3	7.939313984	acceptor	7.939313984	NA	TCTAAAAAAGAACGTGTCAA	9	0.15226337448559668	TAGATG	TC	1	NA	NA	-1	16	ENSG00000157045	ENST00000566419.1	GGA	24	TRUE	FALSE	FALSE	FALSE	NGN	NA	NA
BE3	51	donor	5.517150396	51	TCATCATACCTGTGTGCCTC	3	0.6790123456790124	CAGGTA	AC	9	TA	8	-1	16	ENSG00000157045	ENST00000566419.1	AGG	15	FALSE	FALSE	FALSE	FALSE	NGN	NA	NA
BE3	17.08970976	donor	5.517150396	17.08970976	AGATCTCACCTTCCACATTG	4	0.5308641975308642	AAGGTG	AC	9	CA	8	-1	16	ENSG00000157045	ENST00000566419.1	AGC	15	FALSE	FALSE	FALSE	FALSE	NGN	NA	NA
BE3	51	donor	5.517150396	51	TGAACTTACTAAGAAGTTGA	5	0.4307270233196159	TTAGTA	AC	9	TA	8	-1	16	ENSG00000157045	ENST00000566419.1	TGA	15	FALSE	FALSE	FALSE	FALSE	NGN	NA	NA
ABE	2.556728232	acceptor	NA	2.556728232	ACGTTCTTTTTTAGATGATT	9	0.15226337448559668	TAGATG	NA	NA	TA	13	-1	16	ENSG00000157045	ENST00000566419.1	AGC	10	TRUE	FALSE	FALSE	FALSE	NGN	NA	NA
ABE	51	acceptor	NA	51	TCATCATAGGTGAATTTGAC	5	0.15186246418338112	TAGGTG	NA	NA	TA	8	-1	16	ENSG00000157045	ENST00000563940.1	AGG	15	TRUE	FALSE	FALSE	FALSE	NGN	NA	NA
ABE	51	acceptor	NA	51	CATCATAGGTGAATTTGACA	5	0.15186246418338112	TAGGTG	NA	NA	TA	7	-1	16	ENSG00000157045	ENST00000563940.1	GGC	16	TRUE	FALSE	FALSE	FALSE	NGN	NA	NA
BE3	44.13720317	donor	44.13720317	18.30079156	TTCACCTATGAGAGCAGCGT	3	0.3610315186246418	TAGGTG	AC	5	CA	4	-1	16	ENSG00000157045	ENST00000563940.1	AGA	19	FALSE	FALSE	FALSE	FALSE	NGN	NA	NA
BE3	44.13720317	donor	44.13720317	43.73350923	CTTACTAAGAAGTTGATGAG	4	0.15186246418338112	TTAGTA	AC	5	TA	4	-1	16	ENSG00000157045	ENST00000563940.1	TGA	19	FALSE	FALSE	FALSE	FALSE	NGN	NA	NA
BE3	53.69129288	donor	38.21635884	53.69129288	AACTTACTAAGAAGTTGATG	4	0.15186246418338112	TTAGTA	AC	7	TA	6	-1	16	ENSG00000157045	ENST00000563940.1	AGT	17	FALSE	FALSE	FALSE	FALSE	NGN	NA	NA
BE3	53.69129288	donor	38.21635884	53.69129288	GACTTACCTGTCACACATAA	5	0	CAGGTA	AC	7	TA	6	-1	16	ENSG00000157045	ENST00000563940.1	TGT	17	TRUE	FALSE	FALSE	TRUE	NGN	NA	NA
ABE	32.02638522	acceptor	NA	32.02638522	ATAGGTGAATTTGACAGGCA	5	0.15186246418338112	TAGGTG	NA	NA	TA	3	-1	16	ENSG00000157045	ENST00000563940.1	AGA	20	TRUE	FALSE	FALSE	FALSE	NGN	NA	NA
BE3	18.30079156	acceptor	18.30079156	NA	CACCTATGATGAGAATTTTA	5	0.15186246418338112	TAGGTG	CC	4	NA	NA	-1	16	ENSG00000157045	ENST00000563940.1	AGA	22	TRUE	FALSE	FALSE	FALSE	NGN	NA	NA
BE3	51	donor	13.32189974	51	CATCATACCTGTGTGCCTCA	2	0.7392550143266476	CAGGTA	AC	8	TA	7	-1	16	ENSG00000157045	ENST00000563940.1	GGA	16	FALSE	FALSE	FALSE	FALSE	NGN	NA	NA
BE3	45.21372032	donor	13.32189974	45.21372032	CAATTCACCTATGAGAGCAG	3	0.3610315186246418	TAGGTG	AC	8	CA	7	-1	16	ENSG00000157045	ENST00000563940.1	CGT	16	FALSE	FALSE	FALSE	FALSE	NGN	NA	NA
BE3	12.24538259	donor	10.7651715	12.24538259	TACTAAGAAGTTGATGAGTG	4	0.15186246418338112	TTAGTA	AC	3	TA	2	-1	16	ENSG00000157045	ENST00000563940.1	AGT	21	FALSE	FALSE	FALSE	FALSE	NGN	NA	NA
ABE	7.939313984	acceptor	NA	7.939313984	ATTCTCATCATAGGTGAATT	5	0.15186246418338112	TAGGTG	NA	NA	TA	12	-1	16	ENSG00000157045	ENST00000563940.1	TGA	11	TRUE	FALSE	FALSE	FALSE	NGN	NA	NA
BE3	51	donor	5.517150396	51	TCATCATACCTGTGTGCCTC	2	0.7392550143266476	CAGGTA	AC	9	TA	8	-1	16	ENSG00000157045	ENST00000563940.1	AGG	15	FALSE	FALSE	FALSE	FALSE	NGN	NA	NA
BE3	51	donor	5.517150396	51	TGAACTTACTAAGAAGTTGA	4	0.15186246418338112	TTAGTA	AC	9	TA	8	-1	16	ENSG00000157045	ENST00000563940.1	TGA	15	FALSE	FALSE	FALSE	FALSE	NGN	NA	NA
BE3	8.073878628	donor	2.691292876	8.073878628	CTCAATTCACCTATGAGAGC	3	0.3610315186246418	TAGGTG	AC	10	CA	9	-1	16	ENSG00000157045	ENST00000563940.1	AGC	14	FALSE	FALSE	FALSE	FALSE	NGN	NA	NA
ABE	2.556728232	acceptor	NA	2.556728232	GGTGAATTTGACAGGCAAGA	5	0.15186246418338112	TAGGTG	NA	NA	TA	-1	-1	16	ENSG00000157045	ENST00000563940.1	AGA	23	TRUE	FALSE	FALSE	FALSE	NGN	NA	NA
BE3	44.13720317	donor	44.13720317	0.941952507	CTGACCTTCTTTCAGGTTTC	14	0.5956196581196581	AAGGTC	AC	5	GA	4	-1	16	ENSG00000085721	ENST00000198767.10	CGC	19	FALSE	FALSE	FALSE	FALSE	NGN	NA	NA
BE3	44.13720317	donor	44.13720317	43.73350923	CCTACCTCTTCAGCACACAG	16	0.5261752136752137	GAGGTA	AC	5	TA	4	-1	16	ENSG00000085721	ENST00000198767.10	GGA	19	FALSE	FALSE	FALSE	FALSE	NGN	NA	NA
ABE	41.176781	acceptor	NA	41.176781	CTGCAGGACATAGTGGAAGA	18	0.5029380341880342	CAGGAC	NA	NA	CA	5	-1	16	ENSG00000085721	ENST00000198767.10	TGA	18	TRUE	FALSE	FALSE	FALSE	NGN	NA	NA
BE3	53.69129288	donor	38.21635884	53.69129288	CCCTTACCTTTTTGTACTTC	2	0.9260149572649573	AAGGTA	AC	7	TA	6	-1	16	ENSG00000085721	ENST00000198767.10	AGC	17	FALSE	FALSE	FALSE	FALSE	NGN	NA	NA
BE3	53.69129288	donor	38.21635884	53.69129288	GACTTACGAGGCACAAAATG	5	0.8528311965811965	CTCGTA	AC	7	TA	6	-1	16	ENSG00000085721	ENST00000198767.10	GGA	17	FALSE	FALSE	FALSE	FALSE	NGN	NA	NA
BE3	53.69129288	donor	38.21635884	53.69129288	TACTTACATCCAACTTGAGT	9	0.7756410256410257	GATGTA	AC	7	TA	6	-1	16	ENSG00000085721	ENST00000198767.10	AGT	17	FALSE	FALSE	FALSE	FALSE	NGN	NA	NA
BE3	53.69129288	donor	38.21635884	53.69129288	TACCTACCTCTTCAGCACAC	16	0.5261752136752137	GAGGTA	AC	7	TA	6	-1	16	ENSG00000085721	ENST00000198767.10	AGG	17	FALSE	FALSE	FALSE	FALSE	NGN	NA	NA
BE3	41.176781	donor	26.91292876	41.176781	ACTCACGATGGTACATATCT	7	0.8202457264957265	ATCGTG	AC	6	CA	5	-1	16	ENSG00000085721	ENST00000198767.10	TGC	18	FALSE	FALSE	FALSE	FALSE	NGN	NA	NA
BE3	41.176781	donor	26.91292876	41.176781	ACTCACCAATTTGAAACTAC	12	0.6794871794871795	TTGGTG	AC	6	CA	5	-1	16	ENSG00000085721	ENST00000198767.10	AGA	18	FALSE	FALSE	FALSE	FALSE	NGN	NA	NA
BE3	48.98153034	donor	26.91292876	48.98153034	ACCTACCTCTTCAGCACACA	16	0.5261752136752137	GAGGTA	AC	6	TA	5	-1	16	ENSG00000085721	ENST00000198767.10	GGG	18	FALSE	FALSE	FALSE	FALSE	NGN	NA	NA
BE3	32.02638522	donor	23.01055409	32.02638522	TTACTAATATAATACTGATA	4	0.8872863247863247	TTAGTA	AC	4	TA	3	-1	16	ENSG00000085721	ENST00000198767.10	AGT	20	FALSE	FALSE	FALSE	FALSE	NGN	NA	NA
BE3	32.02638522	donor	23.01055409	32.02638522	TTACGAGGCACAAAATGGGA	5	0.8528311965811965	CTCGTA	AC	4	TA	3	-1	16	ENSG00000085721	ENST00000198767.10	AGC	20	FALSE	FALSE	FALSE	FALSE	NGN	NA	NA
BE3	32.02638522	donor	23.01055409	32.02638522	TTACTATCATCTTCATCATC	6	0.8370726495726496	ATAGTA	AC	4	TA	3	-1	16	ENSG00000085721	ENST00000198767.10	AGA	20	FALSE	FALSE	FALSE	FALSE	NGN	NA	NA
BE3	23.01055409	donor	23.01055409	11.16886544	TCACCAATTTGAAACTACAG	12	0.6794871794871795	TTGGTG	AC	4	CA	3	-1	16	ENSG00000085721	ENST00000198767.10	AGG	20	FALSE	FALSE	FALSE	FALSE	NGN	NA	NA
ABE	21.93403694	acceptor	NA	21.93403694	CAGGACATAGTGGAAGATGA	18	0.5029380341880342	CAGGAC	NA	NA	CA	2	-1	16	ENSG00000085721	ENST00000198767.10	AGA	21	TRUE	FALSE	FALSE	FALSE	NGN	NA	NA
BE3	17.08970976	acceptor	17.08970976	NA	CTATGTCCTGCAGAAACATC	18	0.5029380341880342	CAGGAC	CC	8	NA	NA	-1	16	ENSG00000085721	ENST00000198767.10	AGA	18	TRUE	FALSE	FALSE	FALSE	NGN	NA	NA
ABE	17.08970976	acceptor	NA	17.08970976	TTTCTGCAGGACATAGTGGA	18	0.5029380341880342	CAGGAC	NA	NA	CA	8	-1	16	ENSG00000085721	ENST00000198767.10	AGA	15	TRUE	FALSE	FALSE	FALSE	NGN	NA	NA
BE3	51	donor	13.32189974	51	TGACTTACGAGGCACAAAAT	5	0.8528311965811965	CTCGTA	AC	8	TA	7	-1	16	ENSG00000085721	ENST00000198767.10	GGG	16	FALSE	FALSE	FALSE	FALSE	NGN	NA	NA
BE3	51	donor	13.32189974	51	TTTCTTACCAGTGTTCTCTC	8	0.8018162393162394	CTGGTA	AC	8	TA	7	-1	16	ENSG00000085721	ENST00000198767.10	TGA	16	FALSE	FALSE	FALSE	FALSE	NGN	NA	NA
BE3	51	donor	13.32189974	51	TGATTTACCATCTACATAGC	11	0.7142094017094017	ATGGTA	AC	8	TA	7	-1	16	ENSG00000085721	ENST00000198767.10	AGA	16	FALSE	FALSE	FALSE	FALSE	NGN	NA	NA
BE3	12.24538259	donor	10.7651715	12.24538259	TACCTTTTTGTACTTCAGCA	2	0.9260149572649573	AAGGTA	AC	3	TA	2	-1	16	ENSG00000085721	ENST00000198767.10	AGA	21	FALSE	FALSE	FALSE	FALSE	NGN	NA	NA
BE3	21.93403694	donor	10.7651715	21.93403694	CACCAATTTGAAACTACAGA	12	0.6794871794871795	TTGGTG	AC	3	CA	2	-1	16	ENSG00000085721	ENST00000198767.10	GGT	21	FALSE	FALSE	FALSE	FALSE	NGN	NA	NA
BE3	12.24538259	donor	10.7651715	12.24538259	TACATAAGAGGAATAAATTT	13	0.6447649572649572	TATGTA	AC	3	TA	2	-1	16	ENSG00000085721	ENST00000198767.10	AGC	21	FALSE	FALSE	FALSE	FALSE	NGN	NA	NA
BE3	10.7651715	donor	10.7651715	0.134564644	GACCTTTTTCATGGGTTTCT	17	0.5029380341880342	AAGGTC	AC	3	GA	2	-1	16	ENSG00000085721	ENST00000198767.10	TGA	21	FALSE	FALSE	FALSE	FALSE	NGN	NA	NA
BE3	51	donor	5.517150396	51	TGAACTTACTAATATAATAC	4	0.8872863247863247	TTAGTA	AC	9	TA	8	-1	16	ENSG00000085721	ENST00000198767.10	TGA	15	FALSE	FALSE	FALSE	FALSE	NGN	NA	NA
BE3	51	donor	5.517150396	51	ATGACTTACGAGGCACAAAA	5	0.8528311965811965	CTCGTA	AC	9	TA	8	-1	16	ENSG00000085721	ENST00000198767.10	TGG	15	FALSE	FALSE	FALSE	FALSE	NGN	NA	NA
BE3	51	donor	5.517150396	51	ATAACTTACTTTGTGATTGC	15	0.5667735042735043	AAAGTA	AC	9	TA	8	-1	16	ENSG00000085721	ENST00000198767.10	AGC	15	FALSE	FALSE	FALSE	FALSE	NGN	NA	NA
BE3	4.575197889	donor	4.575197889	1.07651715	ACCATATTAAACAATCCTTC	10	0.7510683760683761	ATGGTT	AC	2	AA	1	-1	16	ENSG00000085721	ENST00000198767.10	CGT	22	FALSE	FALSE	FALSE	FALSE	NGN	NA	NA
BE3	48.98153034	donor	2.691292876	48.98153034	AATTAATTACCTTTATGTCT	3	0.9110576923076923	AAGGTA	AC	10	TA	9	-1	16	ENSG00000085721	ENST00000198767.10	GGA	14	FALSE	FALSE	FALSE	FALSE	NGN	NA	NA
BE3	48.98153034	donor	2.691292876	48.98153034	CAATACTTACATCCAACTTG	9	0.7756410256410257	GATGTA	AC	10	TA	9	-1	16	ENSG00000085721	ENST00000198767.10	AGT	14	FALSE	FALSE	FALSE	FALSE	NGN	NA	NA
BE3	2.691292876	donor	2.691292876	1.480211082	ACAAACTGACCTTTTTCATG	17	0.5029380341880342	AAGGTC	AC	10	GA	9	-1	16	ENSG00000085721	ENST00000198767.10	GGT	14	FALSE	FALSE	FALSE	FALSE	NGN	NA	NA
ABE	1.07651715	acceptor	NA	1.07651715	ATGTTTCTGCAGGACATAGT	18	0.5029380341880342	CAGGAC	NA	NA	CA	11	-1	16	ENSG00000085721	ENST00000198767.10	GGA	12	TRUE	FALSE	FALSE	FALSE	NGN	NA	NA
ABE	53.69129288	acceptor	NA	53.69129288	GAAGTAGTTTTAATGTAGAA	19	0.06543385490753917	TAGTTT	NA	NA	TA	6	-1	16	ENSG00000085721	ENST00000563559.5	AGA	17	TRUE	FALSE	FALSE	FALSE	NGN	NA	NA
BE3	44.13720317	donor	44.13720317	0.941952507	CTGACCTTCTTTCAGGTTTC	14	0.28496917970602176	AAGGTC	AC	5	GA	4	-1	16	ENSG00000085721	ENST00000563559.5	CGC	19	FALSE	FALSE	FALSE	FALSE	NGN	NA	NA
BE3	44.13720317	donor	44.13720317	43.73350923	CCTACCTCTTCAGCACACAG	16	0.16168800379326698	GAGGTA	AC	5	TA	4	-1	16	ENSG00000085721	ENST00000563559.5	GGA	19	FALSE	FALSE	FALSE	FALSE	NGN	NA	NA
BE3	53.69129288	donor	38.21635884	53.69129288	CCCTTACCTTTTTGTACTTC	2	0.8715030820293979	AAGGTA	AC	7	TA	6	-1	16	ENSG00000085721	ENST00000563559.5	AGC	17	FALSE	FALSE	FALSE	FALSE	NGN	NA	NA
BE3	53.69129288	donor	38.21635884	53.69129288	GACTTACGAGGCACAAAATG	5	0.74158368895211	CTCGTA	AC	7	TA	6	-1	16	ENSG00000085721	ENST00000563559.5	GGA	17	FALSE	FALSE	FALSE	FALSE	NGN	NA	NA
BE3	53.69129288	donor	38.21635884	53.69129288	TACTTACATCCAACTTGAGT	9	0.604551920341394	GATGTA	AC	7	TA	6	-1	16	ENSG00000085721	ENST00000563559.5	AGT	17	FALSE	FALSE	FALSE	FALSE	NGN	NA	NA
BE3	53.69129288	donor	38.21635884	53.69129288	TACCTACCTCTTCAGCACAC	16	0.16168800379326698	GAGGTA	AC	7	TA	6	-1	16	ENSG00000085721	ENST00000563559.5	AGG	17	FALSE	FALSE	FALSE	FALSE	NGN	NA	NA
ABE	32.02638522	acceptor	NA	32.02638522	TTGGGAAGTAGTTTTAATGT	19	0.06543385490753917	TAGTTT	NA	NA	TA	10	-1	16	ENSG00000085721	ENST00000563559.5	AGA	13	TRUE	FALSE	FALSE	FALSE	NGN	NA	NA
BE3	41.176781	donor	26.91292876	41.176781	ACTCACGATGGTACATATCT	7	0.6837363679468942	ATCGTG	AC	6	CA	5	-1	16	ENSG00000085721	ENST00000563559.5	TGC	18	FALSE	FALSE	FALSE	FALSE	NGN	NA	NA
BE3	41.176781	donor	26.91292876	41.176781	ACTCACCAATTTGAAACTAC	12	0.43385490753911804	TTGGTG	AC	6	CA	5	-1	16	ENSG00000085721	ENST00000563559.5	AGA	18	FALSE	FALSE	FALSE	FALSE	NGN	NA	NA
BE3	48.98153034	donor	26.91292876	48.98153034	ACCTACCTCTTCAGCACACA	16	0.16168800379326698	GAGGTA	AC	6	TA	5	-1	16	ENSG00000085721	ENST00000563559.5	GGG	18	FALSE	FALSE	FALSE	FALSE	NGN	NA	NA
BE3	32.02638522	donor	23.01055409	32.02638522	TTACTAATATAATACTGATA	4	0.8027501185395922	TTAGTA	AC	4	TA	3	-1	16	ENSG00000085721	ENST00000563559.5	AGT	20	FALSE	FALSE	FALSE	FALSE	NGN	NA	NA
BE3	32.02638522	donor	23.01055409	32.02638522	TTACGAGGCACAAAATGGGA	5	0.74158368895211	CTCGTA	AC	4	TA	3	-1	16	ENSG00000085721	ENST00000563559.5	AGC	20	FALSE	FALSE	FALSE	FALSE	NGN	NA	NA
BE3	32.02638522	donor	23.01055409	32.02638522	TTACTATCATCTTCATCATC	6	0.7136083451872925	ATAGTA	AC	4	TA	3	-1	16	ENSG00000085721	ENST00000563559.5	AGA	20	FALSE	FALSE	FALSE	FALSE	NGN	NA	NA
BE3	23.01055409	donor	23.01055409	11.16886544	TCACCAATTTGAAACTACAG	12	0.43385490753911804	TTGGTG	AC	4	CA	3	-1	16	ENSG00000085721	ENST00000563559.5	AGG	20	FALSE	FALSE	FALSE	FALSE	NGN	NA	NA
BE3	23.01055409	donor	23.01055409	11.16886544	CCACACTACTTGAAGGACTT	18	0.06543385490753917	AGTGTG	AC	4	CA	3	-1	16	ENSG00000085721	ENST00000563559.5	CGG	20	FALSE	FALSE	FALSE	FALSE	NGN	NA	NA
BE3	51	donor	13.32189974	51	TGACTTACGAGGCACAAAAT	5	0.74158368895211	CTCGTA	AC	8	TA	7	-1	16	ENSG00000085721	ENST00000563559.5	GGG	16	FALSE	FALSE	FALSE	FALSE	NGN	NA	NA
BE3	51	donor	13.32189974	51	TTTCTTACCAGTGTTCTCTC	8	0.6510194404931247	CTGGTA	AC	8	TA	7	-1	16	ENSG00000085721	ENST00000563559.5	TGA	16	FALSE	FALSE	FALSE	FALSE	NGN	NA	NA
BE3	51	donor	13.32189974	51	TGATTTACCATCTACATAGC	11	0.49549549549549554	ATGGTA	AC	8	TA	7	-1	16	ENSG00000085721	ENST00000563559.5	AGA	16	FALSE	FALSE	FALSE	FALSE	NGN	NA	NA
BE3	12.24538259	donor	10.7651715	12.24538259	TACCTTTTTGTACTTCAGCA	2	0.8715030820293979	AAGGTA	AC	3	TA	2	-1	16	ENSG00000085721	ENST00000563559.5	AGA	21	FALSE	FALSE	FALSE	FALSE	NGN	NA	NA
BE3	21.93403694	donor	10.7651715	21.93403694	CACCAATTTGAAACTACAGA	12	0.43385490753911804	TTGGTG	AC	3	CA	2	-1	16	ENSG00000085721	ENST00000563559.5	GGT	21	FALSE	FALSE	FALSE	FALSE	NGN	NA	NA
BE3	12.24538259	donor	10.7651715	12.24538259	TACATAAGAGGAATAAATTT	13	0.37221431958274065	TATGTA	AC	3	TA	2	-1	16	ENSG00000085721	ENST00000563559.5	AGC	21	FALSE	FALSE	FALSE	FALSE	NGN	NA	NA
BE3	10.7651715	donor	10.7651715	0.134564644	GACCTTTTTCATGGGTTTCT	17	0.12043622569938361	AAGGTC	AC	3	GA	2	-1	16	ENSG00000085721	ENST00000563559.5	TGA	21	FALSE	FALSE	FALSE	FALSE	NGN	NA	NA
BE3	21.93403694	donor	10.7651715	21.93403694	CACACTACTTGAAGGACTTC	18	0.06543385490753917	AGTGTG	AC	3	CA	2	-1	16	ENSG00000085721	ENST00000563559.5	GGA	21	FALSE	FALSE	FALSE	FALSE	NGN	NA	NA
BE3	51	donor	5.517150396	51	TGAACTTACTAATATAATAC	4	0.8027501185395922	TTAGTA	AC	9	TA	8	-1	16	ENSG00000085721	ENST00000563559.5	TGA	15	FALSE	FALSE	FALSE	FALSE	NGN	NA	NA
BE3	51	donor	5.517150396	51	ATGACTTACGAGGCACAAAA	5	0.74158368895211	CTCGTA	AC	9	TA	8	-1	16	ENSG00000085721	ENST00000563559.5	TGG	15	FALSE	FALSE	FALSE	FALSE	NGN	NA	NA
BE3	51	donor	5.517150396	51	ATAACTTACTTTGTGATTGC	15	0.23376007586533898	AAAGTA	AC	9	TA	8	-1	16	ENSG00000085721	ENST00000563559.5	AGC	15	FALSE	FALSE	FALSE	FALSE	NGN	NA	NA
BE3	4.575197889	acceptor	4.575197889	NA	AACTACTTCCCAACCCACAA	19	0.06543385490753917	TAGTTT	AC	2	NA	NA	-1	16	ENSG00000085721	ENST00000563559.5	AGA	23	TRUE	FALSE	FALSE	FALSE	NGN	NA	NA
BE3	4.575197889	donor	4.575197889	1.07651715	ACCATATTAAACAATCCTTC	10	0.5609293504030346	ATGGTT	AC	2	AA	1	-1	16	ENSG00000085721	ENST00000563559.5	CGT	22	FALSE	FALSE	FALSE	FALSE	NGN	NA	NA
BE3	48.98153034	donor	2.691292876	48.98153034	AATTAATTACCTTTATGTCT	3	0.844950213371266	AAGGTA	AC	10	TA	9	-1	16	ENSG00000085721	ENST00000563559.5	GGA	14	FALSE	FALSE	FALSE	FALSE	NGN	NA	NA
BE3	48.98153034	donor	2.691292876	48.98153034	CAATACTTACATCCAACTTG	9	0.604551920341394	GATGTA	AC	10	TA	9	-1	16	ENSG00000085721	ENST00000563559.5	AGT	14	FALSE	FALSE	FALSE	FALSE	NGN	NA	NA
BE3	2.691292876	donor	2.691292876	1.480211082	ACAAACTGACCTTTTTCATG	17	0.12043622569938361	AAGGTC	AC	10	GA	9	-1	16	ENSG00000085721	ENST00000563559.5	GGT	14	FALSE	FALSE	FALSE	FALSE	NGN	NA	NA
BE3	8.073878628	donor	2.691292876	8.073878628	GGGAGCCCACACTACTTGAA	18	0.06543385490753917	AGTGTG	AC	10	CA	9	-1	16	ENSG00000085721	ENST00000563559.5	GGA	14	FALSE	FALSE	FALSE	FALSE	NGN	NA	NA
ABE	2.556728232	acceptor	NA	2.556728232	GGGTTGGGAAGTAGTTTTAA	19	0.06543385490753917	TAGTTT	NA	NA	TA	13	-1	16	ENSG00000085721	ENST00000563559.5	TGT	10	TRUE	FALSE	FALSE	FALSE	NGN	NA	NA
BE3	44.13720317	donor	44.13720317	0.941952507	CTGACCTTCTTTCAGGTTTC	13	0.37780834479596515	AAGGTC	AC	5	GA	4	-1	16	ENSG00000085721	ENST00000429751.6	CGC	19	FALSE	FALSE	FALSE	FALSE	NGN	NA	NA
BE3	44.13720317	donor	44.13720317	43.73350923	CCTACCTCTTCAGCACACAG	15	0.2585969738651994	GAGGTA	AC	5	TA	4	-1	16	ENSG00000085721	ENST00000429751.6	GGA	19	FALSE	FALSE	FALSE	FALSE	NGN	NA	NA
ABE	41.176781	acceptor	NA	41.176781	CTGCAGGACATAGTGGAAGA	17	0.21870701513067403	CAGGAC	NA	NA	CA	5	-1	16	ENSG00000085721	ENST00000429751.6	TGA	18	TRUE	FALSE	FALSE	FALSE	NGN	NA	NA
BE3	53.69129288	donor	38.21635884	53.69129288	CCCTTACCTTTTTGTACTTC	2	0.9041723979825768	AAGGTA	AC	7	TA	6	-1	16	ENSG00000085721	ENST00000429751.6	AGC	17	FALSE	FALSE	FALSE	FALSE	NGN	NA	NA
BE3	53.69129288	donor	38.21635884	53.69129288	GACTTACGAGGCACAAAATG	4	0.8193489225126089	CTCGTA	AC	7	TA	6	-1	16	ENSG00000085721	ENST00000429751.6	GGA	17	FALSE	FALSE	FALSE	FALSE	NGN	NA	NA
BE3	53.69129288	donor	38.21635884	53.69129288	TACTTACATCCAACTTGAGT	8	0.6868408986703347	GATGTA	AC	7	TA	6	-1	16	ENSG00000085721	ENST00000429751.6	AGT	17	FALSE	FALSE	FALSE	FALSE	NGN	NA	NA
BE3	53.69129288	donor	38.21635884	53.69129288	TACCTACCTCTTCAGCACAC	15	0.2585969738651994	GAGGTA	AC	7	TA	6	-1	16	ENSG00000085721	ENST00000429751.6	AGG	17	FALSE	FALSE	FALSE	FALSE	NGN	NA	NA
BE3	41.176781	donor	26.91292876	41.176781	ACTCACGATGGTACATATCT	6	0.7634112792297112	ATCGTG	AC	6	CA	5	-1	16	ENSG00000085721	ENST00000429751.6	TGC	18	FALSE	FALSE	FALSE	FALSE	NGN	NA	NA
BE3	41.176781	donor	26.91292876	41.176781	ACTCACCAATTTGAAACTAC	11	0.5217790004585052	TTGGTG	AC	6	CA	5	-1	16	ENSG00000085721	ENST00000429751.6	AGA	18	FALSE	FALSE	FALSE	FALSE	NGN	NA	NA
BE3	48.98153034	donor	26.91292876	48.98153034	ACCTACCTCTTCAGCACACA	15	0.2585969738651994	GAGGTA	AC	6	TA	5	-1	16	ENSG00000085721	ENST00000429751.6	GGG	18	FALSE	FALSE	FALSE	FALSE	NGN	NA	NA
BE3	32.02638522	donor	23.01055409	32.02638522	TTACGAGGCACAAAATGGGA	4	0.8193489225126089	CTCGTA	AC	4	TA	3	-1	16	ENSG00000085721	ENST00000429751.6	AGC	20	FALSE	FALSE	FALSE	FALSE	NGN	NA	NA
BE3	32.02638522	donor	23.01055409	32.02638522	TTACTATCATCTTCATCATC	5	0.7922971114167813	ATAGTA	AC	4	TA	3	-1	16	ENSG00000085721	ENST00000429751.6	AGA	20	FALSE	FALSE	FALSE	FALSE	NGN	NA	NA
BE3	23.01055409	donor	23.01055409	11.16886544	TCACCAATTTGAAACTACAG	11	0.5217790004585052	TTGGTG	AC	4	CA	3	-1	16	ENSG00000085721	ENST00000429751.6	AGG	20	FALSE	FALSE	FALSE	FALSE	NGN	NA	NA
ABE	21.93403694	acceptor	NA	21.93403694	CAGGACATAGTGGAAGATGA	17	0.21870701513067403	CAGGAC	NA	NA	CA	2	-1	16	ENSG00000085721	ENST00000429751.6	AGA	21	TRUE	FALSE	FALSE	FALSE	NGN	NA	NA
BE3	17.08970976	acceptor	17.08970976	NA	CTATGTCCTGCAGAAACATC	17	0.21870701513067403	CAGGAC	CC	8	NA	NA	-1	16	ENSG00000085721	ENST00000429751.6	AGA	18	TRUE	FALSE	FALSE	FALSE	NGN	NA	NA
ABE	17.08970976	acceptor	NA	17.08970976	TTTCTGCAGGACATAGTGGA	17	0.21870701513067403	CAGGAC	NA	NA	CA	8	-1	16	ENSG00000085721	ENST00000429751.6	AGA	15	TRUE	FALSE	FALSE	FALSE	NGN	NA	NA
BE3	51	donor	13.32189974	51	TGACTTACGAGGCACAAAAT	4	0.8193489225126089	CTCGTA	AC	8	TA	7	-1	16	ENSG00000085721	ENST00000429751.6	GGG	16	FALSE	FALSE	FALSE	FALSE	NGN	NA	NA
BE3	51	donor	13.32189974	51	TTTCTTACCAGTGTTCTCTC	7	0.7317744154057771	CTGGTA	AC	8	TA	7	-1	16	ENSG00000085721	ENST00000429751.6	TGA	16	FALSE	FALSE	FALSE	FALSE	NGN	NA	NA
BE3	51	donor	13.32189974	51	TGATTTACCATCTACATAGC	10	0.5813846859238881	ATGGTA	AC	8	TA	7	-1	16	ENSG00000085721	ENST00000429751.6	AGA	16	FALSE	FALSE	FALSE	FALSE	NGN	NA	NA
BE3	12.24538259	donor	10.7651715	12.24538259	TACCTTTTTGTACTTCAGCA	2	0.9041723979825768	AAGGTA	AC	3	TA	2	-1	16	ENSG00000085721	ENST00000429751.6	AGA	21	FALSE	FALSE	FALSE	FALSE	NGN	NA	NA
BE3	21.93403694	donor	10.7651715	21.93403694	CACCAATTTGAAACTACAGA	11	0.5217790004585052	TTGGTG	AC	3	CA	2	-1	16	ENSG00000085721	ENST00000429751.6	GGT	21	FALSE	FALSE	FALSE	FALSE	NGN	NA	NA
BE3	12.24538259	donor	10.7651715	12.24538259	TACATAAGAGGAATAAATTT	12	0.4621733149931224	TATGTA	AC	3	TA	2	-1	16	ENSG00000085721	ENST00000429751.6	AGC	21	FALSE	FALSE	FALSE	FALSE	NGN	NA	NA
BE3	10.7651715	donor	10.7651715	0.134564644	GACCTTTTTCATGGGTTTCT	16	0.21870701513067403	AAGGTC	AC	3	GA	2	-1	16	ENSG00000085721	ENST00000429751.6	TGA	21	FALSE	FALSE	FALSE	FALSE	NGN	NA	NA
BE3	51	donor	5.517150396	51	ATGACTTACGAGGCACAAAA	4	0.8193489225126089	CTCGTA	AC	9	TA	8	-1	16	ENSG00000085721	ENST00000429751.6	TGG	15	FALSE	FALSE	FALSE	FALSE	NGN	NA	NA
BE3	51	donor	5.517150396	51	ATAACTTACTTTGTGATTGC	14	0.3282897753324163	AAAGTA	AC	9	TA	8	-1	16	ENSG00000085721	ENST00000429751.6	AGC	15	FALSE	FALSE	FALSE	FALSE	NGN	NA	NA
BE3	4.575197889	donor	4.575197889	1.07651715	ACCATATTAAACAATCCTTC	9	0.6446584135717561	ATGGTT	AC	2	AA	1	-1	16	ENSG00000085721	ENST00000429751.6	CGT	22	FALSE	FALSE	FALSE	FALSE	NGN	NA	NA
BE3	48.98153034	donor	2.691292876	48.98153034	AATTAATTACCTTTATGTCT	3	0.8784961027051811	AAGGTA	AC	10	TA	9	-1	16	ENSG00000085721	ENST00000429751.6	GGA	14	FALSE	FALSE	FALSE	FALSE	NGN	NA	NA
BE3	48.98153034	donor	2.691292876	48.98153034	CAATACTTACATCCAACTTG	8	0.6868408986703347	GATGTA	AC	10	TA	9	-1	16	ENSG00000085721	ENST00000429751.6	AGT	14	FALSE	FALSE	FALSE	FALSE	NGN	NA	NA
BE3	2.691292876	donor	2.691292876	1.480211082	ACAAACTGACCTTTTTCATG	16	0.21870701513067403	AAGGTC	AC	10	GA	9	-1	16	ENSG00000085721	ENST00000429751.6	GGT	14	FALSE	FALSE	FALSE	FALSE	NGN	NA	NA
ABE	1.07651715	acceptor	NA	1.07651715	ATGTTTCTGCAGGACATAGT	17	0.21870701513067403	CAGGAC	NA	NA	CA	11	-1	16	ENSG00000085721	ENST00000429751.6	GGA	12	TRUE	FALSE	FALSE	FALSE	NGN	NA	NA
BE3	44.13720317	donor	44.13720317	0.941952507	CTGACCTTCTTTCAGGTTTC	14	0.3082632360217714	AAGGTC	AC	5	GA	4	-1	16	ENSG00000085721	ENST00000327307.11	CGC	19	FALSE	FALSE	FALSE	FALSE	NGN	NA	NA
BE3	44.13720317	donor	44.13720317	43.73350923	CCTACCTCTTCAGCACACAG	16	0.17961405244928252	GAGGTA	AC	5	TA	4	-1	16	ENSG00000085721	ENST00000327307.11	GGA	19	FALSE	FALSE	FALSE	FALSE	NGN	NA	NA
ABE	41.176781	acceptor	NA	41.176781	CTGCAGGACATAGTGGAAGA	18	0.1365660564077189	CAGGAC	NA	NA	CA	5	-1	16	ENSG00000085721	ENST00000327307.11	TGA	18	TRUE	FALSE	FALSE	FALSE	NGN	NA	NA
BE3	53.69129288	donor	38.21635884	53.69129288	CCCTTACCTTTTTGTACTTC	2	0.9203364670954973	AAGGTA	AC	7	TA	6	-1	16	ENSG00000085721	ENST00000327307.11	AGC	17	FALSE	FALSE	FALSE	FALSE	NGN	NA	NA
BE3	53.69129288	donor	38.21635884	53.69129288	GACTTACGAGGCACAAAATG	5	0.7847600197921821	CTCGTA	AC	7	TA	6	-1	16	ENSG00000085721	ENST00000327307.11	GGA	17	FALSE	FALSE	FALSE	FALSE	NGN	NA	NA
BE3	53.69129288	donor	38.21635884	53.69129288	TACTTACATCCAACTTGAGT	9	0.6417615042058387	GATGTA	AC	7	TA	6	-1	16	ENSG00000085721	ENST00000327307.11	AGT	17	FALSE	FALSE	FALSE	FALSE	NGN	NA	NA
BE3	53.69129288	donor	38.21635884	53.69129288	TACCTACCTCTTCAGCACAC	16	0.17961405244928252	GAGGTA	AC	7	TA	6	-1	16	ENSG00000085721	ENST00000327307.11	AGG	17	FALSE	FALSE	FALSE	FALSE	NGN	NA	NA
BE3	41.176781	donor	26.91292876	41.176781	ACTCACGATGGTACATATCT	7	0.7243938644235527	ATCGTG	AC	6	CA	5	-1	16	ENSG00000085721	ENST00000327307.11	TGC	18	FALSE	FALSE	FALSE	FALSE	NGN	NA	NA
BE3	41.176781	donor	26.91292876	41.176781	ACTCACCAATTTGAAACTAC	12	0.4636318654131618	TTGGTG	AC	6	CA	5	-1	16	ENSG00000085721	ENST00000327307.11	AGA	18	FALSE	FALSE	FALSE	FALSE	NGN	NA	NA
BE3	48.98153034	donor	26.91292876	48.98153034	ACCTACCTCTTCAGCACACA	16	0.17961405244928252	GAGGTA	AC	6	TA	5	-1	16	ENSG00000085721	ENST00000327307.11	GGG	18	FALSE	FALSE	FALSE	FALSE	NGN	NA	NA
BE3	32.02638522	donor	23.01055409	32.02638522	TTACTAATATAATACTGATA	4	0.8485898070262247	TTAGTA	AC	4	TA	3	-1	16	ENSG00000085721	ENST00000327307.11	AGT	20	FALSE	FALSE	FALSE	FALSE	NGN	NA	NA
BE3	32.02638522	donor	23.01055409	32.02638522	TTACGAGGCACAAAATGGGA	5	0.7847600197921821	CTCGTA	AC	4	TA	3	-1	16	ENSG00000085721	ENST00000327307.11	AGC	20	FALSE	FALSE	FALSE	FALSE	NGN	NA	NA
BE3	32.02638522	donor	23.01055409	32.02638522	TTACTATCATCTTCATCATC	6	0.7555665512122711	ATAGTA	AC	4	TA	3	-1	16	ENSG00000085721	ENST00000327307.11	AGA	20	FALSE	FALSE	FALSE	FALSE	NGN	NA	NA
BE3	23.01055409	donor	23.01055409	11.16886544	TCACCAATTTGAAACTACAG	12	0.4636318654131618	TTGGTG	AC	4	CA	3	-1	16	ENSG00000085721	ENST00000327307.11	AGG	20	FALSE	FALSE	FALSE	FALSE	NGN	NA	NA
ABE	21.93403694	acceptor	NA	21.93403694	CAGGACATAGTGGAAGATGA	18	0.1365660564077189	CAGGAC	NA	NA	CA	2	-1	16	ENSG00000085721	ENST00000327307.11	AGA	21	TRUE	FALSE	FALSE	FALSE	NGN	NA	NA
BE3	17.08970976	acceptor	17.08970976	NA	CTATGTCCTGCAGAAACATC	18	0.1365660564077189	CAGGAC	CC	8	NA	NA	-1	16	ENSG00000085721	ENST00000327307.11	AGA	18	TRUE	FALSE	FALSE	FALSE	NGN	NA	NA
ABE	17.08970976	acceptor	NA	17.08970976	TTTCTGCAGGACATAGTGGA	18	0.1365660564077189	CAGGAC	NA	NA	CA	8	-1	16	ENSG00000085721	ENST00000327307.11	AGA	15	TRUE	FALSE	FALSE	FALSE	NGN	NA	NA
BE3	51	donor	13.32189974	51	TGACTTACGAGGCACAAAAT	5	0.7847600197921821	CTCGTA	AC	8	TA	7	-1	16	ENSG00000085721	ENST00000327307.11	GGG	16	FALSE	FALSE	FALSE	FALSE	NGN	NA	NA
BE3	51	donor	13.32189974	51	TTTCTTACCAGTGTTCTCTC	8	0.6902523503216229	CTGGTA	AC	8	TA	7	-1	16	ENSG00000085721	ENST00000327307.11	TGA	16	FALSE	FALSE	FALSE	FALSE	NGN	NA	NA
BE3	51	donor	13.32189974	51	TGATTTACCATCTACATAGC	11	0.5279564571994062	ATGGTA	AC	8	TA	7	-1	16	ENSG00000085721	ENST00000327307.11	AGA	16	FALSE	FALSE	FALSE	FALSE	NGN	NA	NA
BE3	12.24538259	donor	10.7651715	12.24538259	TACCTTTTTGTACTTCAGCA	2	0.9203364670954973	AAGGTA	AC	3	TA	2	-1	16	ENSG00000085721	ENST00000327307.11	AGA	21	FALSE	FALSE	FALSE	FALSE	NGN	NA	NA
BE3	21.93403694	donor	10.7651715	21.93403694	CACCAATTTGAAACTACAGA	12	0.4636318654131618	TTGGTG	AC	3	CA	2	-1	16	ENSG00000085721	ENST00000327307.11	GGT	21	FALSE	FALSE	FALSE	FALSE	NGN	NA	NA
BE3	12.24538259	donor	10.7651715	12.24538259	TACATAAGAGGAATAAATTT	13	0.3993072736269173	TATGTA	AC	3	TA	2	-1	16	ENSG00000085721	ENST00000327307.11	AGC	21	FALSE	FALSE	FALSE	FALSE	NGN	NA	NA
BE3	10.7651715	donor	10.7651715	0.134564644	GACCTTTTTCATGGGTTTCT	17	0.1365660564077189	AAGGTC	AC	3	GA	2	-1	16	ENSG00000085721	ENST00000327307.11	TGA	21	FALSE	FALSE	FALSE	FALSE	NGN	NA	NA
BE3	51	donor	5.517150396	51	TGAACTTACTAATATAATAC	4	0.8485898070262247	TTAGTA	AC	9	TA	8	-1	16	ENSG00000085721	ENST00000327307.11	TGA	15	FALSE	FALSE	FALSE	FALSE	NGN	NA	NA
BE3	51	donor	5.517150396	51	ATGACTTACGAGGCACAAAA	5	0.7847600197921821	CTCGTA	AC	9	TA	8	-1	16	ENSG00000085721	ENST00000327307.11	TGG	15	FALSE	FALSE	FALSE	FALSE	NGN	NA	NA
BE3	51	donor	5.517150396	51	ATAACTTACTTTGTGATTGC	15	0.2548243443839683	AAAGTA	AC	9	TA	8	-1	16	ENSG00000085721	ENST00000327307.11	AGC	15	FALSE	FALSE	FALSE	FALSE	NGN	NA	NA
BE3	4.575197889	donor	4.575197889	1.07651715	ACCATATTAAACAATCCTTC	10	0.5962394854032658	ATGGTT	AC	2	AA	1	-1	16	ENSG00000085721	ENST00000327307.11	CGT	22	FALSE	FALSE	FALSE	FALSE	NGN	NA	NA
BE3	48.98153034	donor	2.691292876	48.98153034	AATTAATTACCTTTATGTCT	3	0.892627412172192	AAGGTA	AC	10	TA	9	-1	16	ENSG00000085721	ENST00000327307.11	GGA	14	FALSE	FALSE	FALSE	FALSE	NGN	NA	NA
BE3	48.98153034	donor	2.691292876	48.98153034	CAATACTTACATCCAACTTG	9	0.6417615042058387	GATGTA	AC	10	TA	9	-1	16	ENSG00000085721	ENST00000327307.11	AGT	14	FALSE	FALSE	FALSE	FALSE	NGN	NA	NA
BE3	2.691292876	donor	2.691292876	1.480211082	ACAAACTGACCTTTTTCATG	17	0.1365660564077189	AAGGTC	AC	10	GA	9	-1	16	ENSG00000085721	ENST00000327307.11	GGT	14	FALSE	FALSE	FALSE	FALSE	NGN	NA	NA
ABE	1.07651715	acceptor	NA	1.07651715	ATGTTTCTGCAGGACATAGT	18	0.1365660564077189	CAGGAC	NA	NA	CA	11	-1	16	ENSG00000085721	ENST00000327307.11	GGA	12	TRUE	FALSE	FALSE	FALSE	NGN	NA	NA
ABE	53.69129288	acceptor	NA	53.69129288	GTTATAGGTGAATGCATCCC	10	0.21695257315842587	TAGGTG	NA	NA	TA	6	-1	16	ENSG00000085721	ENST00000564131.1	GGC	17	TRUE	FALSE	FALSE	FALSE	NGN	NA	NA
ABE	51	acceptor	NA	51	TGTTATAGGTGAATGCATCC	10	0.21695257315842587	TAGGTG	NA	NA	TA	7	-1	16	ENSG00000085721	ENST00000564131.1	CGG	16	TRUE	FALSE	FALSE	FALSE	NGN	NA	NA
BE3	53.69129288	donor	38.21635884	53.69129288	CCCTTACCTTTTTGTACTTC	2	0.7850655903128153	AAGGTA	AC	7	TA	6	-1	16	ENSG00000085721	ENST00000564131.1	AGC	17	FALSE	FALSE	FALSE	FALSE	NGN	NA	NA
BE3	53.69129288	donor	38.21635884	53.69129288	GACTTACGAGGCACAAAATG	5	0.508577194752775	CTCGTA	AC	7	TA	6	-1	16	ENSG00000085721	ENST00000564131.1	GGA	17	FALSE	FALSE	FALSE	FALSE	NGN	NA	NA
BE3	53.69129288	donor	38.21635884	53.69129288	TACTTACATCCAACTTGAGT	9	0.21695257315842587	GATGTA	AC	7	TA	6	-1	16	ENSG00000085721	ENST00000564131.1	AGT	17	FALSE	FALSE	FALSE	FALSE	NGN	NA	NA
ABE	32.02638522	acceptor	NA	32.02638522	ATAGGTGAATGCATCCCGGC	10	0.21695257315842587	TAGGTG	NA	NA	TA	3	-1	16	ENSG00000085721	ENST00000564131.1	AGG	20	TRUE	FALSE	FALSE	FALSE	NGN	NA	NA
BE3	41.176781	donor	26.91292876	41.176781	ACTCACGATGGTACATATCT	7	0.38546922300706354	ATCGTG	AC	6	CA	5	-1	16	ENSG00000085721	ENST00000564131.1	TGC	18	FALSE	FALSE	FALSE	FALSE	NGN	NA	NA
BE3	32.02638522	donor	23.01055409	32.02638522	TTACTAATATAATACTGATA	4	0.6387487386478305	TTAGTA	AC	4	TA	3	-1	16	ENSG00000085721	ENST00000564131.1	AGT	20	FALSE	FALSE	FALSE	FALSE	NGN	NA	NA
BE3	32.02638522	donor	23.01055409	32.02638522	TTACGAGGCACAAAATGGGA	5	0.508577194752775	CTCGTA	AC	4	TA	3	-1	16	ENSG00000085721	ENST00000564131.1	AGC	20	FALSE	FALSE	FALSE	FALSE	NGN	NA	NA
BE3	32.02638522	donor	23.01055409	32.02638522	TTACTATCATCTTCATCATC	6	0.4490413723511605	ATAGTA	AC	4	TA	3	-1	16	ENSG00000085721	ENST00000564131.1	AGA	20	FALSE	FALSE	FALSE	FALSE	NGN	NA	NA
BE3	17.08970976	acceptor	17.08970976	NA	CATTCACCTATAACAAAGGG	10	0.21695257315842587	TAGGTG	CC	8	NA	NA	-1	16	ENSG00000085721	ENST00000564131.1	AGA	18	TRUE	FALSE	FALSE	FALSE	NGN	NA	NA
BE3	51	donor	13.32189974	51	TGACTTACGAGGCACAAAAT	5	0.508577194752775	CTCGTA	AC	8	TA	7	-1	16	ENSG00000085721	ENST00000564131.1	GGG	16	FALSE	FALSE	FALSE	FALSE	NGN	NA	NA
BE3	51	donor	13.32189974	51	TTTCTTACCAGTGTTCTCTC	8	0.3158425832492432	CTGGTA	AC	8	TA	7	-1	16	ENSG00000085721	ENST00000564131.1	TGA	16	FALSE	FALSE	FALSE	FALSE	NGN	NA	NA
ABE	12.24538259	acceptor	NA	12.24538259	TAGGTGAATGCATCCCGGCA	10	0.21695257315842587	TAGGTG	NA	NA	TA	2	-1	16	ENSG00000085721	ENST00000564131.1	GGG	21	TRUE	FALSE	FALSE	FALSE	NGN	NA	NA
BE3	12.24538259	donor	10.7651715	12.24538259	TACCTTTTTGTACTTCAGCA	2	0.7850655903128153	AAGGTA	AC	3	TA	2	-1	16	ENSG00000085721	ENST00000564131.1	AGA	21	FALSE	FALSE	FALSE	FALSE	NGN	NA	NA
ABE	7.939313984	acceptor	NA	7.939313984	AGGTGAATGCATCCCGGCAG	10	0.21695257315842587	TAGGTG	NA	NA	TA	1	-1	16	ENSG00000085721	ENST00000564131.1	GGT	22	TRUE	FALSE	FALSE	FALSE	NGN	NA	NA
BE3	51	donor	5.517150396	51	TGAACTTACTAATATAATAC	4	0.6387487386478305	TTAGTA	AC	9	TA	8	-1	16	ENSG00000085721	ENST00000564131.1	TGA	15	FALSE	FALSE	FALSE	FALSE	NGN	NA	NA
BE3	51	donor	5.517150396	51	ATGACTTACGAGGCACAAAA	5	0.508577194752775	CTCGTA	AC	9	TA	8	-1	16	ENSG00000085721	ENST00000564131.1	TGG	15	FALSE	FALSE	FALSE	FALSE	NGN	NA	NA
BE3	2.960422164	acceptor	2.960422164	NA	TGCATTCACCTATAACAAAG	10	0.21695257315842587	TAGGTG	CC	10	NA	NA	-1	16	ENSG00000085721	ENST00000564131.1	GGA	16	TRUE	FALSE	FALSE	FALSE	NGN	NA	NA
BE3	48.98153034	donor	2.691292876	48.98153034	AATTAATTACCTTTATGTCT	3	0.7285570131180625	AAGGTA	AC	10	TA	9	-1	16	ENSG00000085721	ENST00000564131.1	GGA	14	FALSE	FALSE	FALSE	FALSE	NGN	NA	NA
BE3	48.98153034	donor	2.691292876	48.98153034	CAATACTTACATCCAACTTG	9	0.21695257315842587	GATGTA	AC	10	TA	9	-1	16	ENSG00000085721	ENST00000564131.1	AGT	14	FALSE	FALSE	FALSE	FALSE	NGN	NA	NA
BE3	1.07651715	acceptor	1.07651715	NA	ATGCATTCACCTATAACAAA	10	0.21695257315842587	TAGGTG	CC	11	NA	NA	-1	16	ENSG00000085721	ENST00000564131.1	GGG	15	TRUE	FALSE	FALSE	FALSE	NGN	NA	NA
BE3	44.13720317	donor	44.13720317	43.73350923	CATACCTTCCTGTCTACGGC	3	0.7324074074074074	AAGGTA	AC	5	TA	4	-1	16	ENSG00000183793	ENST00000360151.8	AGT	19	FALSE	FALSE	FALSE	FALSE	NGN	NA	NA
BE3	43.3298153	acceptor	43.3298153	NA	CTGACCTGTAGGGCCAAAGG	8	0.4120370370370371	CAGGTC	CC	6	NA	NA	-1	16	ENSG00000183793	ENST00000360151.8	AGG	20	TRUE	FALSE	FALSE	FALSE	NGN	NA	NA
BE3	41.176781	acceptor	41.176781	NA	TGACCTGTAGGGCCAAAGGA	8	0.4120370370370371	CAGGTC	CC	5	NA	NA	-1	16	ENSG00000183793	ENST00000360151.8	GGG	21	TRUE	FALSE	FALSE	FALSE	NGN	NA	NA
ABE	41.176781	acceptor	NA	41.176781	CTACAGGTCAGAATGGCGGC	8	0.4120370370370371	CAGGTC	NA	NA	CA	5	-1	16	ENSG00000183793	ENST00000360151.8	AGT	18	TRUE	FALSE	FALSE	FALSE	NGN	NA	NA
BE3	53.69129288	donor	38.21635884	53.69129288	AACTTACCCGGTTGCAAAGA	7	0.4120370370370371	CGGGTA	AC	7	TA	6	-1	16	ENSG00000183793	ENST00000360151.8	GGC	17	FALSE	FALSE	FALSE	FALSE	NGN	NA	NA
BE3	41.176781	donor	26.91292876	41.176781	ACTCACACAAAGGTAACTTG	2	0.8240740740740741	TGTGTG	AC	6	CA	5	-1	16	ENSG00000183793	ENST00000360151.8	TGC	18	FALSE	FALSE	FALSE	FALSE	NGN	NA	NA
BE3	48.98153034	donor	26.91292876	48.98153034	CCTTACTTTGCATCTGTAGT	6	0.4444444444444444	AAAGTA	AC	6	TA	5	-1	16	ENSG00000183793	ENST00000360151.8	AGT	18	FALSE	FALSE	FALSE	FALSE	NGN	NA	NA
ABE	21.93403694	acceptor	NA	21.93403694	CAGGTCAGAATGGCGGCAGT	8	0.4120370370370371	CAGGTC	NA	NA	CA	2	-1	16	ENSG00000183793	ENST00000360151.8	GGA	21	TRUE	FALSE	FALSE	FALSE	NGN	NA	NA
BE3	18.30079156	acceptor	18.30079156	NA	GACCTGTAGGGCCAAAGGAG	8	0.4120370370370371	CAGGTC	CC	4	NA	NA	-1	16	ENSG00000183793	ENST00000360151.8	GGA	22	TRUE	FALSE	FALSE	FALSE	NGN	NA	NA
BE3	17.08970976	acceptor	17.08970976	NA	TTCTGACCTGTAGGGCCAAA	8	0.4120370370370371	CAGGTC	CC	8	NA	NA	-1	16	ENSG00000183793	ENST00000360151.8	GGA	18	TRUE	FALSE	FALSE	FALSE	NGN	NA	NA
ABE	17.08970976	acceptor	NA	17.08970976	GCCCTACAGGTCAGAATGGC	8	0.4120370370370371	CAGGTC	NA	NA	CA	8	-1	16	ENSG00000183793	ENST00000360151.8	GGC	15	TRUE	FALSE	FALSE	FALSE	NGN	NA	NA
BE3	45.21372032	donor	13.32189974	45.21372032	ATACTCACACAAAGGTAACT	2	0.8240740740740741	TGTGTG	AC	8	CA	7	-1	16	ENSG00000183793	ENST00000360151.8	TGT	16	FALSE	FALSE	FALSE	FALSE	NGN	NA	NA
BE3	51	donor	13.32189974	51	AGCCATACCTTCCTGTCTAC	3	0.7324074074074074	AAGGTA	AC	8	TA	7	-1	16	ENSG00000183793	ENST00000360151.8	GGC	16	FALSE	FALSE	FALSE	FALSE	NGN	NA	NA
BE3	51	donor	13.32189974	51	AAACTTACCCGGTTGCAAAG	7	0.4120370370370371	CGGGTA	AC	8	TA	7	-1	16	ENSG00000183793	ENST00000360151.8	AGG	16	FALSE	FALSE	FALSE	FALSE	NGN	NA	NA
ABE	11.16886544	acceptor	NA	11.16886544	ACAGGTCAGAATGGCGGCAG	8	0.4120370370370371	CAGGTC	NA	NA	CA	3	-1	16	ENSG00000183793	ENST00000360151.8	TGG	20	TRUE	FALSE	FALSE	FALSE	NGN	NA	NA
BE3	21.93403694	donor	10.7651715	21.93403694	CACACAAAGGTAACTTGTGC	2	0.8240740740740741	TGTGTG	AC	3	CA	2	-1	16	ENSG00000183793	ENST00000360151.8	AGA	21	FALSE	FALSE	FALSE	FALSE	NGN	NA	NA
BE3	8.073878628	acceptor	8.073878628	NA	ATTCTGACCTGTAGGGCCAA	8	0.4120370370370371	CAGGTC	CC	9	NA	NA	-1	16	ENSG00000183793	ENST00000360151.8	AGG	17	TRUE	FALSE	FALSE	FALSE	NGN	NA	NA
ABE	8.073878628	acceptor	NA	8.073878628	GGCCCTACAGGTCAGAATGG	8	0.4120370370370371	CAGGTC	NA	NA	CA	9	-1	16	ENSG00000183793	ENST00000360151.8	CGG	14	TRUE	FALSE	FALSE	FALSE	NGN	NA	NA
BE3	51	donor	5.517150396	51	GAGCCATACCTTCCTGTCTA	3	0.7324074074074074	AAGGTA	AC	9	TA	8	-1	16	ENSG00000183793	ENST00000360151.8	CGG	15	FALSE	FALSE	FALSE	FALSE	NGN	NA	NA
BE3	51	donor	5.517150396	51	ACATCTTACTGTTCTTTGGC	4	0.5990740740740741	ACAGTA	AC	9	TA	8	-1	16	ENSG00000183793	ENST00000360151.8	GGT	15	FALSE	FALSE	FALSE	FALSE	NGN	NA	NA
BE3	51	donor	5.517150396	51	GCTCCTTACTTTGCATCTGT	6	0.4444444444444444	AAAGTA	AC	9	TA	8	-1	16	ENSG00000183793	ENST00000360151.8	AGT	15	FALSE	FALSE	FALSE	FALSE	NGN	NA	NA
BE3	7.939313984	donor	4.575197889	7.939313984	ACCTTCCTGTCTACGGCAGT	3	0.7324074074074074	AAGGTA	AC	2	TA	1	-1	16	ENSG00000183793	ENST00000360151.8	TGG	22	FALSE	FALSE	FALSE	FALSE	NGN	NA	NA
BE3	48.98153034	donor	2.691292876	48.98153034	CACATCTTACTGTTCTTTGG	4	0.5990740740740741	ACAGTA	AC	10	TA	9	-1	16	ENSG00000183793	ENST00000360151.8	CGG	14	FALSE	FALSE	FALSE	FALSE	NGN	NA	NA
BE3	48.98153034	donor	2.691292876	48.98153034	GCAAACTTACCCGGTTGCAA	7	0.4120370370370371	CGGGTA	AC	10	TA	9	-1	16	ENSG00000183793	ENST00000360151.8	AGA	14	FALSE	FALSE	FALSE	FALSE	NGN	NA	NA
ABE	1.07651715	acceptor	NA	1.07651715	TTGGCCCTACAGGTCAGAAT	8	0.4120370370370371	CAGGTC	NA	NA	CA	11	-1	16	ENSG00000183793	ENST00000360151.8	GGC	12	TRUE	FALSE	FALSE	FALSE	NGN	NA	NA
ABE	53.69129288	acceptor	NA	53.69129288	GTCCTAGTGCACTTACAATT	8	0.08104196816208398	TAGTGC	NA	NA	TA	6	-1	16	ENSG00000183793	ENST00000543801.5	TGG	17	TRUE	FALSE	FALSE	FALSE	NGN	NA	NA
ABE	48.98153034	acceptor	NA	48.98153034	TCCTAGTGCACTTACAATTT	8	0.08104196816208398	TAGTGC	NA	NA	TA	5	-1	16	ENSG00000183793	ENST00000543801.5	GGT	18	TRUE	FALSE	FALSE	FALSE	NGN	NA	NA
BE3	44.13720317	donor	44.13720317	43.73350923	CATACCTTCCTGTCTACGGC	3	0.5817655571635312	AAGGTA	AC	5	TA	4	-1	16	ENSG00000183793	ENST00000543801.5	AGT	19	FALSE	FALSE	FALSE	FALSE	NGN	NA	NA
BE3	53.69129288	donor	38.21635884	53.69129288	AACTTACCCGGTTGCAAAGA	7	0.08104196816208398	CGGGTA	AC	7	TA	6	-1	16	ENSG00000183793	ENST00000543801.5	GGC	17	FALSE	FALSE	FALSE	FALSE	NGN	NA	NA
BE3	41.176781	donor	26.91292876	41.176781	ACTCACACAAAGGTAACTTG	2	0.7250361794500724	TGTGTG	AC	6	CA	5	-1	16	ENSG00000183793	ENST00000543801.5	TGC	18	FALSE	FALSE	FALSE	FALSE	NGN	NA	NA
BE3	48.98153034	donor	26.91292876	48.98153034	CCTTACTTTGCATCTGTAGT	6	0.13169319826338644	AAAGTA	AC	6	TA	5	-1	16	ENSG00000183793	ENST00000543801.5	AGT	18	FALSE	FALSE	FALSE	FALSE	NGN	NA	NA
BE3	45.21372032	donor	13.32189974	45.21372032	ATACTCACACAAAGGTAACT	2	0.7250361794500724	TGTGTG	AC	8	CA	7	-1	16	ENSG00000183793	ENST00000543801.5	TGT	16	FALSE	FALSE	FALSE	FALSE	NGN	NA	NA
BE3	51	donor	13.32189974	51	AGCCATACCTTCCTGTCTAC	3	0.5817655571635312	AAGGTA	AC	8	TA	7	-1	16	ENSG00000183793	ENST00000543801.5	GGC	16	FALSE	FALSE	FALSE	FALSE	NGN	NA	NA
BE3	51	donor	13.32189974	51	AAACTTACCCGGTTGCAAAG	7	0.08104196816208398	CGGGTA	AC	8	TA	7	-1	16	ENSG00000183793	ENST00000543801.5	AGG	16	FALSE	FALSE	FALSE	FALSE	NGN	NA	NA
BE3	21.93403694	donor	10.7651715	21.93403694	CACACAAAGGTAACTTGTGC	2	0.7250361794500724	TGTGTG	AC	3	CA	2	-1	16	ENSG00000183793	ENST00000543801.5	AGA	21	FALSE	FALSE	FALSE	FALSE	NGN	NA	NA
BE3	51	donor	5.517150396	51	GAGCCATACCTTCCTGTCTA	3	0.5817655571635312	AAGGTA	AC	9	TA	8	-1	16	ENSG00000183793	ENST00000543801.5	CGG	15	FALSE	FALSE	FALSE	FALSE	NGN	NA	NA
BE3	51	donor	5.517150396	51	ACATCTTACTGTTCTTTGGC	4	0.37337192474674386	ACAGTA	AC	9	TA	8	-1	16	ENSG00000183793	ENST00000543801.5	GGT	15	FALSE	FALSE	FALSE	FALSE	NGN	NA	NA
BE3	51	donor	5.517150396	51	GCTCCTTACTTTGCATCTGT	6	0.13169319826338644	AAAGTA	AC	9	TA	8	-1	16	ENSG00000183793	ENST00000543801.5	AGT	15	FALSE	FALSE	FALSE	FALSE	NGN	NA	NA
BE3	7.939313984	donor	4.575197889	7.939313984	ACCTTCCTGTCTACGGCAGT	3	0.5817655571635312	AAGGTA	AC	2	TA	1	-1	16	ENSG00000183793	ENST00000543801.5	TGG	22	FALSE	FALSE	FALSE	FALSE	NGN	NA	NA
BE3	2.691292876	acceptor	2.691292876	NA	GTAAGTGCACTAGGACCTAA	8	0.08104196816208398	TAGTGC	AC	10	NA	NA	-1	16	ENSG00000183793	ENST00000543801.5	AGA	16	TRUE	FALSE	FALSE	FALSE	NGN	NA	NA
BE3	48.98153034	donor	2.691292876	48.98153034	CACATCTTACTGTTCTTTGG	4	0.37337192474674386	ACAGTA	AC	10	TA	9	-1	16	ENSG00000183793	ENST00000543801.5	CGG	14	FALSE	FALSE	FALSE	FALSE	NGN	NA	NA
BE3	48.98153034	donor	2.691292876	48.98153034	GCAAACTTACCCGGTTGCAA	7	0.08104196816208398	CGGGTA	AC	10	TA	9	-1	16	ENSG00000183793	ENST00000543801.5	AGA	14	FALSE	FALSE	FALSE	FALSE	NGN	NA	NA
BE3	44.13720317	donor	44.13720317	43.73350923	CATACCTTCCTGTCTACGGC	3	0.6346356916578669	AAGGTA	AC	5	TA	4	-1	16	ENSG00000183793	ENST00000534094.1	AGT	19	FALSE	FALSE	FALSE	FALSE	NGN	NA	NA
BE3	43.73350923	acceptor	43.73350923	NA	GATCTGAAAAAGCCAACACA	7	0.30623020063357975	CAGATC	TC	4	NA	NA	-1	16	ENSG00000183793	ENST00000534094.1	TGA	22	TRUE	FALSE	FALSE	FALSE	NGN	NA	NA
BE3	41.176781	donor	26.91292876	41.176781	ACTCACACAAAGGTAACTTG	2	0.7391763463569165	TGTGTG	AC	6	CA	5	-1	16	ENSG00000183793	ENST00000534094.1	TGC	18	FALSE	FALSE	FALSE	FALSE	NGN	NA	NA
BE3	48.98153034	donor	26.91292876	48.98153034	CCTTACTTTGCATCTGTAGT	6	0.30623020063357975	AAAGTA	AC	6	TA	5	-1	16	ENSG00000183793	ENST00000534094.1	AGT	18	FALSE	FALSE	FALSE	FALSE	NGN	NA	NA
ABE	18.30079156	acceptor	NA	18.30079156	TTCAGATCACCCCTTCTGCA	7	0.30623020063357975	CAGATC	NA	NA	CA	4	-1	16	ENSG00000183793	ENST00000534094.1	AGA	19	TRUE	FALSE	FALSE	FALSE	NGN	NA	NA
ABE	17.08970976	acceptor	NA	17.08970976	CTTTTTCAGATCACCCCTTC	7	0.30623020063357975	CAGATC	NA	NA	CA	8	-1	16	ENSG00000183793	ENST00000534094.1	TGC	15	TRUE	FALSE	FALSE	FALSE	NGN	NA	NA
BE3	45.21372032	donor	13.32189974	45.21372032	ATACTCACACAAAGGTAACT	2	0.7391763463569165	TGTGTG	AC	8	CA	7	-1	16	ENSG00000183793	ENST00000534094.1	TGT	16	FALSE	FALSE	FALSE	FALSE	NGN	NA	NA
BE3	51	donor	13.32189974	51	AGCCATACCTTCCTGTCTAC	3	0.6346356916578669	AAGGTA	AC	8	TA	7	-1	16	ENSG00000183793	ENST00000534094.1	GGC	16	FALSE	FALSE	FALSE	FALSE	NGN	NA	NA
BE3	21.93403694	donor	10.7651715	21.93403694	CACACAAAGGTAACTTGTGC	2	0.7391763463569165	TGTGTG	AC	3	CA	2	-1	16	ENSG00000183793	ENST00000534094.1	AGA	21	FALSE	FALSE	FALSE	FALSE	NGN	NA	NA
BE3	7.939313984	acceptor	7.939313984	NA	TCTGAAAAAGCCAACACATG	7	0.30623020063357975	CAGATC	TC	1	NA	NA	-1	16	ENSG00000183793	ENST00000534094.1	AGA	24	TRUE	FALSE	FALSE	FALSE	NGN	NA	NA
BE3	51	donor	5.517150396	51	GAGCCATACCTTCCTGTCTA	3	0.6346356916578669	AAGGTA	AC	9	TA	8	-1	16	ENSG00000183793	ENST00000534094.1	CGG	15	FALSE	FALSE	FALSE	FALSE	NGN	NA	NA
BE3	51	donor	5.517150396	51	ACATCTTACTGTTCTTTGGC	4	0.4825765575501584	ACAGTA	AC	9	TA	8	-1	16	ENSG00000183793	ENST00000534094.1	GGT	15	FALSE	FALSE	FALSE	FALSE	NGN	NA	NA
BE3	51	donor	5.517150396	51	GCTCCTTACTTTGCATCTGT	6	0.30623020063357975	AAAGTA	AC	9	TA	8	-1	16	ENSG00000183793	ENST00000534094.1	AGT	15	FALSE	FALSE	FALSE	FALSE	NGN	NA	NA
BE3	7.939313984	donor	4.575197889	7.939313984	ACCTTCCTGTCTACGGCAGT	3	0.6346356916578669	AAGGTA	AC	2	TA	1	-1	16	ENSG00000183793	ENST00000534094.1	TGG	22	FALSE	FALSE	FALSE	FALSE	NGN	NA	NA
BE3	48.98153034	donor	2.691292876	48.98153034	CACATCTTACTGTTCTTTGG	4	0.4825765575501584	ACAGTA	AC	10	TA	9	-1	16	ENSG00000183793	ENST00000534094.1	CGG	14	FALSE	FALSE	FALSE	FALSE	NGN	NA	NA
ABE	45.21372032	acceptor	NA	45.21372032	TGTTCCAGCTGACCAACTTC	3	0.917139418944473	CAGCTG	NA	NA	CA	7	1	16	ENSG00000156968	ENST00000287594.7	AGC	16	TRUE	FALSE	FALSE	FALSE	NGN	NA	NA
BE3	26.91292876	acceptor	26.91292876	NA	GTCAGCTGGAACAGAGAGAG	3	0.917139418944473	CAGCTG	GC	6	NA	NA	1	16	ENSG00000156968	ENST00000287594.7	AGT	20	TRUE	FALSE	FALSE	FALSE	NGN	NA	NA
BE3	48.98153034	donor	26.91292876	48.98153034	ACTTACCTGTACAAAGGGCC	2	0.917139418944473	CAGGTA	AC	6	TA	5	1	16	ENSG00000156968	ENST00000287594.7	AGT	18	FALSE	FALSE	FALSE	FALSE	NGN	NA	NA
ABE	21.93403694	acceptor	NA	21.93403694	CAGCTGACCAACTTCAGCCT	3	0.917139418944473	CAGCTG	NA	NA	CA	2	1	16	ENSG00000156968	ENST00000287594.7	TGT	21	TRUE	FALSE	FALSE	FALSE	NGN	NA	NA
BE3	5.248021108	acceptor	5.248021108	NA	TGGTCAGCTGGAACAGAGAG	3	0.917139418944473	CAGCTG	GC	8	NA	NA	1	16	ENSG00000156968	ENST00000287594.7	AGA	18	TRUE	FALSE	FALSE	FALSE	NGN	NA	NA
BE3	48.98153034	donor	2.691292876	48.98153034	TGGAACTTACCTGTACAAAG	2	0.917139418944473	CAGGTA	AC	10	TA	9	1	16	ENSG00000156968	ENST00000287594.7	GGC	14	FALSE	FALSE	FALSE	FALSE	NGN	NA	NA
ABE	45.21372032	acceptor	NA	45.21372032	TGTTCCAGCTGACCAACTTC	4	0.48983543078412395	CAGCTG	NA	NA	CA	7	1	16	ENSG00000156968	ENST00000396385.3	AGC	16	TRUE	FALSE	FALSE	FALSE	NGN	NA	NA
BE3	26.91292876	acceptor	26.91292876	NA	GTCAGCTGGAACAGAGAGAG	4	0.48983543078412395	CAGCTG	GC	6	NA	NA	1	16	ENSG00000156968	ENST00000396385.3	AGT	20	TRUE	FALSE	FALSE	FALSE	NGN	NA	NA
BE3	48.98153034	donor	26.91292876	48.98153034	TCTTACCAGATAGGTATTCC	2	0.5179090029041626	CTGGTA	AC	6	TA	5	1	16	ENSG00000156968	ENST00000396385.3	AGA	18	FALSE	FALSE	FALSE	FALSE	NGN	NA	NA
BE3	48.98153034	donor	26.91292876	48.98153034	ACTTACCTGTACAAAGGGCC	3	0.48983543078412395	CAGGTA	AC	6	TA	5	1	16	ENSG00000156968	ENST00000396385.3	AGT	18	FALSE	FALSE	FALSE	FALSE	NGN	NA	NA
ABE	21.93403694	acceptor	NA	21.93403694	CAGCTGACCAACTTCAGCCT	4	0.48983543078412395	CAGCTG	NA	NA	CA	2	1	16	ENSG00000156968	ENST00000396385.3	TGT	21	TRUE	FALSE	FALSE	FALSE	NGN	NA	NA
BE3	5.248021108	acceptor	5.248021108	NA	TGGTCAGCTGGAACAGAGAG	4	0.48983543078412395	CAGCTG	GC	8	NA	NA	1	16	ENSG00000156968	ENST00000396385.3	AGA	18	TRUE	FALSE	FALSE	FALSE	NGN	NA	NA
BE3	48.98153034	donor	2.691292876	48.98153034	TGGAACTTACCTGTACAAAG	3	0.48983543078412395	CAGGTA	AC	10	TA	9	1	16	ENSG00000156968	ENST00000396385.3	GGC	14	FALSE	FALSE	FALSE	FALSE	NGN	NA	NA
ABE	45.21372032	acceptor	NA	45.21372032	TGTTCCAGCTGACCAACTTC	5	0.3530534351145038	CAGCTG	NA	NA	CA	7	1	16	ENSG00000156968	ENST00000564148.1	AGC	16	TRUE	FALSE	FALSE	FALSE	NGN	NA	NA
BE3	26.91292876	acceptor	26.91292876	NA	GTCAGCTGGAACAGAGAGAG	5	0.3530534351145038	CAGCTG	GC	6	NA	NA	1	16	ENSG00000156968	ENST00000564148.1	AGT	20	TRUE	FALSE	FALSE	FALSE	NGN	NA	NA
BE3	48.98153034	donor	26.91292876	48.98153034	TCTTACCAGATAGGTATTCC	3	0.40839694656488545	CTGGTA	AC	6	TA	5	1	16	ENSG00000156968	ENST00000564148.1	AGA	18	FALSE	FALSE	FALSE	FALSE	NGN	NA	NA
BE3	48.98153034	donor	26.91292876	48.98153034	ACTTACCTGTACAAAGGGCC	4	0.3530534351145038	CAGGTA	AC	6	TA	5	1	16	ENSG00000156968	ENST00000564148.1	AGT	18	FALSE	FALSE	FALSE	FALSE	NGN	NA	NA
ABE	21.93403694	acceptor	NA	21.93403694	CAGCTGACCAACTTCAGCCT	5	0.3530534351145038	CAGCTG	NA	NA	CA	2	1	16	ENSG00000156968	ENST00000564148.1	TGT	21	TRUE	FALSE	FALSE	FALSE	NGN	NA	NA
BE3	5.248021108	acceptor	5.248021108	NA	TGGTCAGCTGGAACAGAGAG	5	0.3530534351145038	CAGCTG	GC	8	NA	NA	1	16	ENSG00000156968	ENST00000564148.1	AGA	18	TRUE	FALSE	FALSE	FALSE	NGN	NA	NA
BE3	48.98153034	donor	2.691292876	48.98153034	TGGAACTTACCTGTACAAAG	4	0.3530534351145038	CAGGTA	AC	10	TA	9	1	16	ENSG00000156968	ENST00000564148.1	GGC	14	FALSE	FALSE	FALSE	FALSE	NGN	NA	NA
BE3	51	acceptor	51	NA	AGCTGATCTGTGCAGGAGAC	2	0.08669354838709675	CAGATC	TC	8	NA	NA	1	16	ENSG00000261130	ENST00000568766.1	AGG	18	TRUE	FALSE	FALSE	FALSE	NGN	NA	NA
BE3	51	acceptor	51	NA	GCTGATCTGTGCAGGAGACA	2	0.08669354838709675	CAGATC	TC	7	NA	NA	1	16	ENSG00000261130	ENST00000568766.1	GGA	19	TRUE	FALSE	FALSE	FALSE	NGN	NA	NA
BE3	7.939313984	acceptor	7.939313984	NA	GTCCAGCTGATCTGTGCAGG	2	0.08669354838709675	CAGATC	TC	12	NA	NA	1	16	ENSG00000261130	ENST00000568766.1	AGA	14	TRUE	FALSE	FALSE	FALSE	NGN	NA	NA
BE3	51	acceptor	51	NA	AGCTGATCTGTGCAGGAGAC	3	0.04314329738058553	CAGATC	TC	8	NA	NA	1	16	ENSG00000261130	ENST00000568222.5	AGG	18	TRUE	FALSE	FALSE	FALSE	NGN	NA	NA
BE3	51	acceptor	51	NA	GCTGATCTGTGCAGGAGACA	3	0.04314329738058553	CAGATC	TC	7	NA	NA	1	16	ENSG00000261130	ENST00000568222.5	GGA	19	TRUE	FALSE	FALSE	FALSE	NGN	NA	NA
BE3	23.01055409	donor	23.01055409	11.16886544	TCACTTCTCCCCAGTCTCTC	2	0.04314329738058553	GAAGTG	AC	4	CA	3	1	16	ENSG00000261130	ENST00000568222.5	CGT	20	FALSE	FALSE	FALSE	FALSE	NGN	NA	NA
BE3	7.939313984	acceptor	7.939313984	NA	GTCCAGCTGATCTGTGCAGG	3	0.04314329738058553	CAGATC	TC	12	NA	NA	1	16	ENSG00000261130	ENST00000568222.5	AGA	14	TRUE	FALSE	FALSE	FALSE	NGN	NA	NA
BE3	51	acceptor	51	NA	AGCTGATCTGTGCAGGAGAC	4	0.05932203389830504	CAGATC	TC	8	NA	NA	1	16	ENSG00000261130	ENST00000567442.1	AGG	18	TRUE	FALSE	FALSE	FALSE	NGN	NA	NA
BE3	51	acceptor	51	NA	GCTGATCTGTGCAGGAGACA	4	0.05932203389830504	CAGATC	TC	7	NA	NA	1	16	ENSG00000261130	ENST00000567442.1	GGA	19	TRUE	FALSE	FALSE	FALSE	NGN	NA	NA
BE3	48.98153034	donor	26.91292876	48.98153034	TCTTACCAGATAGGTATTCC	3	0.05932203389830504	CTGGTA	AC	6	TA	5	1	16	ENSG00000261130	ENST00000567442.1	AGA	18	FALSE	FALSE	FALSE	FALSE	NGN	NA	NA
BE3	7.939313984	acceptor	7.939313984	NA	GTCCAGCTGATCTGTGCAGG	4	0.05932203389830504	CAGATC	TC	12	NA	NA	1	16	ENSG00000261130	ENST00000567442.1	AGA	14	TRUE	FALSE	FALSE	FALSE	NGN	NA	NA
BE3	45.21372032	acceptor	45.21372032	NA	GGGAGCCTGCAGCAAGATGT	6	0.6430358632193495	CAGGCT	CC	7	NA	NA	1	16	ENSG00000166780	ENST00000300006.8	GGG	19	TRUE	FALSE	FALSE	FALSE	NGN	NA	NA
ABE	45.21372032	acceptor	NA	45.21372032	TGCTGCAGGCTCCCGGGCAG	6	0.6430358632193495	CAGGCT	NA	NA	CA	7	1	16	ENSG00000166780	ENST00000300006.8	AGA	16	TRUE	FALSE	FALSE	FALSE	NGN	NA	NA
BE3	44.13720317	donor	44.13720317	43.73350923	GTTACCTGGGATGGCGACCA	3	0.7247706422018348	CAGGTA	AC	5	TA	4	1	16	ENSG00000166780	ENST00000300006.8	AGT	19	FALSE	FALSE	FALSE	FALSE	NGN	NA	NA
BE3	43.3298153	acceptor	43.3298153	NA	GGAGCCTGCAGCAAGATGTG	6	0.6430358632193495	CAGGCT	CC	6	NA	NA	1	16	ENSG00000166780	ENST00000300006.8	GGC	20	TRUE	FALSE	FALSE	FALSE	NGN	NA	NA
BE3	43.3298153	donor	38.21635884	43.3298153	TACTCACTGGCTGGAGATTT	5	0.6430358632193495	CCAGTG	AC	7	CA	6	1	16	ENSG00000166780	ENST00000300006.8	GGT	17	FALSE	FALSE	FALSE	FALSE	NGN	NA	NA
BE3	41.176781	donor	26.91292876	41.176781	ACTCACATGAACCTGAGCTC	2	0.7552126772310259	CATGTG	AC	6	CA	5	1	16	ENSG00000166780	ENST00000300006.8	AGA	18	FALSE	FALSE	FALSE	FALSE	NGN	NA	NA
ABE	18.30079156	acceptor	NA	18.30079156	TGCAGGCTCCCGGGCAGAGA	6	0.6430358632193495	CAGGCT	NA	NA	CA	4	1	16	ENSG00000166780	ENST00000300006.8	AGA	19	TRUE	FALSE	FALSE	FALSE	NGN	NA	NA
BE3	17.08970976	acceptor	17.08970976	NA	CGGGAGCCTGCAGCAAGATG	6	0.6430358632193495	CAGGCT	CC	8	NA	NA	1	16	ENSG00000166780	ENST00000300006.8	TGG	18	TRUE	FALSE	FALSE	FALSE	NGN	NA	NA
BE3	45.21372032	donor	13.32189974	45.21372032	ATACTCACTGGCTGGAGATT	5	0.6430358632193495	CCAGTG	AC	8	CA	7	1	16	ENSG00000166780	ENST00000300006.8	TGG	16	FALSE	FALSE	FALSE	FALSE	NGN	NA	NA
BE3	21.93403694	donor	10.7651715	21.93403694	CACCTTAACCGCTCGACCTC	4	0.677231025854879	AAGGTG	AC	3	CA	2	1	16	ENSG00000166780	ENST00000300006.8	CGC	21	FALSE	FALSE	FALSE	FALSE	NGN	NA	NA
ABE	8.073878628	acceptor	NA	8.073878628	CTTGCTGCAGGCTCCCGGGC	6	0.6430358632193495	CAGGCT	NA	NA	CA	9	1	16	ENSG00000166780	ENST00000300006.8	AGA	14	TRUE	FALSE	FALSE	FALSE	NGN	NA	NA
BE3	2.960422164	acceptor	2.960422164	NA	CCCGGGAGCCTGCAGCAAGA	6	0.6430358632193495	CAGGCT	CC	10	NA	NA	1	16	ENSG00000166780	ENST00000300006.8	TGT	16	TRUE	FALSE	FALSE	FALSE	NGN	NA	NA
BE3	8.073878628	donor	2.691292876	8.073878628	GTGCACTCACCTTAACCGCT	4	0.677231025854879	AAGGTG	AC	10	CA	9	1	16	ENSG00000166780	ENST00000300006.8	CGA	14	FALSE	FALSE	FALSE	FALSE	NGN	NA	NA
BE3	45.21372032	acceptor	45.21372032	NA	GGGAGCCTGCAGCAAGATGT	5	0.678745267712277	CAGGCT	CC	7	NA	NA	1	16	ENSG00000166780	ENST00000566490.5	GGG	19	TRUE	FALSE	FALSE	FALSE	NGN	NA	NA
ABE	45.21372032	acceptor	NA	45.21372032	TGCTGCAGGCTCCCGGGCAG	5	0.678745267712277	CAGGCT	NA	NA	CA	7	1	16	ENSG00000166780	ENST00000566490.5	AGA	16	TRUE	FALSE	FALSE	FALSE	NGN	NA	NA
BE3	44.13720317	donor	44.13720317	43.73350923	GTTACCTGGGATGGCGACCA	3	0.7404002163331531	CAGGTA	AC	5	TA	4	1	16	ENSG00000166780	ENST00000566490.5	AGT	19	FALSE	FALSE	FALSE	FALSE	NGN	NA	NA
BE3	43.3298153	acceptor	43.3298153	NA	GGAGCCTGCAGCAAGATGTG	5	0.678745267712277	CAGGCT	CC	6	NA	NA	1	16	ENSG00000166780	ENST00000566490.5	GGC	20	TRUE	FALSE	FALSE	FALSE	NGN	NA	NA
BE3	38.21635884	donor	38.21635884	26.91292876	TAAAAACTTTTAAAATGCTG	5	0	AAAGTT	AC	7	AA	6	1	16	ENSG00000166780	ENST00000566490.5	TGA	17	TRUE	FALSE	FALSE	TRUE	NGN	NA	NA
BE3	41.176781	donor	26.91292876	41.176781	ACTCACATGAACCTGAGCTC	2	0.7798810167658193	CATGTG	AC	6	CA	5	1	16	ENSG00000166780	ENST00000566490.5	AGA	18	FALSE	FALSE	FALSE	FALSE	NGN	NA	NA
ABE	18.30079156	acceptor	NA	18.30079156	TGCAGGCTCCCGGGCAGAGA	5	0.678745267712277	CAGGCT	NA	NA	CA	4	1	16	ENSG00000166780	ENST00000566490.5	AGA	19	TRUE	FALSE	FALSE	FALSE	NGN	NA	NA
BE3	17.08970976	acceptor	17.08970976	NA	CGGGAGCCTGCAGCAAGATG	5	0.678745267712277	CAGGCT	CC	8	NA	NA	1	16	ENSG00000166780	ENST00000566490.5	TGG	18	TRUE	FALSE	FALSE	FALSE	NGN	NA	NA
BE3	21.93403694	donor	10.7651715	21.93403694	CACCTTAACCGCTCGACCTC	4	0.678745267712277	AAGGTG	AC	3	CA	2	1	16	ENSG00000166780	ENST00000566490.5	CGC	21	FALSE	FALSE	FALSE	FALSE	NGN	NA	NA
BE3	10.7651715	donor	10.7651715	4.575197889	AACTTTTAAAATGCTGTGAA	5	0	AAAGTT	AC	3	AA	2	1	16	ENSG00000166780	ENST00000566490.5	CGT	21	TRUE	FALSE	FALSE	TRUE	NGN	NA	NA
ABE	8.073878628	acceptor	NA	8.073878628	CTTGCTGCAGGCTCCCGGGC	5	0.678745267712277	CAGGCT	NA	NA	CA	9	1	16	ENSG00000166780	ENST00000566490.5	AGA	14	TRUE	FALSE	FALSE	FALSE	NGN	NA	NA
BE3	13.32189974	donor	5.517150396	13.32189974	AGTAAAAACTTTTAAAATGC	5	0	AAAGTT	AC	9	AA	8	1	16	ENSG00000166780	ENST00000566490.5	TGT	15	TRUE	FALSE	FALSE	TRUE	NGN	NA	NA
BE3	2.960422164	acceptor	2.960422164	NA	CCCGGGAGCCTGCAGCAAGA	5	0.678745267712277	CAGGCT	CC	10	NA	NA	1	16	ENSG00000166780	ENST00000566490.5	TGT	16	TRUE	FALSE	FALSE	FALSE	NGN	NA	NA
BE3	8.073878628	donor	2.691292876	8.073878628	GTGCACTCACCTTAACCGCT	4	0.678745267712277	AAGGTG	AC	10	CA	9	1	16	ENSG00000166780	ENST00000566490.5	CGA	14	FALSE	FALSE	FALSE	FALSE	NGN	NA	NA
BE3	44.13720317	donor	44.13720317	43.73350923	GTTACCTGGGATGGCGACCA	4	0.1636952998379254	CAGGTA	AC	5	TA	4	1	16	ENSG00000166780	ENST00000570249.5	AGT	19	FALSE	FALSE	FALSE	FALSE	NGN	NA	NA
BE3	41.176781	donor	26.91292876	41.176781	ACTCACATGAACCTGAGCTC	3	0.2820097244732577	CATGTG	AC	6	CA	5	1	16	ENSG00000166780	ENST00000570249.5	AGA	18	FALSE	FALSE	FALSE	FALSE	NGN	NA	NA
BE3	7.939313984	acceptor	7.939313984	NA	TTTTTCTTTTTCTGGAAAGA	5	0.1636952998379254	CAGAAA	TC	12	NA	NA	1	16	ENSG00000166780	ENST00000570249.5	AGA	14	TRUE	FALSE	FALSE	FALSE	NGN	NA	NA
BE3	7.939313984	donor	4.575197889	7.939313984	ACCTGTAATTCCGGCTACTC	2	0.4813614262560778	CAGGTA	AC	2	TA	1	1	16	ENSG00000166780	ENST00000570249.5	AGG	22	FALSE	FALSE	FALSE	FALSE	NGN	NA	NA
BE3	48.98153034	donor	2.691292876	48.98153034	TGGCGGGTACCTGTAATTCC	2	0.4813614262560778	CAGGTA	AC	10	TA	9	1	16	ENSG00000166780	ENST00000570249.5	GGC	14	FALSE	FALSE	FALSE	FALSE	NGN	NA	NA
ABE	0.807387863	acceptor	NA	0.807387863	AGAAAAAGAAAAAACCAAAC	5	0.1636952998379254	CAGAAA	NA	NA	CA	1	1	16	ENSG00000166780	ENST00000570249.5	TGC	22	TRUE	FALSE	FALSE	FALSE	NGN	NA	NA
BE3	45.21372032	acceptor	45.21372032	NA	TGCTCCCTGTGAAAGTAGAT	6	0.11217510259917918	CAGGGA	CC	7	NA	NA	1	16	ENSG00000166780	ENST00000561813.5	GGG	19	TRUE	FALSE	FALSE	FALSE	NGN	NA	NA
ABE	45.21372032	acceptor	NA	45.21372032	TTTCACAGGGAGCAAGAAGA	6	0.11217510259917918	CAGGGA	NA	NA	CA	7	1	16	ENSG00000166780	ENST00000561813.5	AGA	16	TRUE	FALSE	FALSE	FALSE	NGN	NA	NA
BE3	44.13720317	donor	44.13720317	43.73350923	CTTACGTGGTAGCAGGCACT	3	0.3679890560875513	CACGTA	AC	5	TA	4	1	16	ENSG00000166780	ENST00000561813.5	GGA	19	FALSE	FALSE	FALSE	FALSE	NGN	NA	NA
BE3	44.13720317	donor	44.13720317	43.73350923	GTTACCTGGGATGGCGACCA	4	0.2681258549931601	CAGGTA	AC	5	TA	4	1	16	ENSG00000166780	ENST00000561813.5	AGT	19	FALSE	FALSE	FALSE	FALSE	NGN	NA	NA
BE3	43.3298153	acceptor	43.3298153	NA	GCTCCCTGTGAAAGTAGATG	6	0.11217510259917918	CAGGGA	CC	6	NA	NA	1	16	ENSG00000166780	ENST00000561813.5	GGT	20	TRUE	FALSE	FALSE	FALSE	NGN	NA	NA
BE3	43.3298153	donor	38.21635884	43.3298153	TACTCACTGGCTGGAGATTT	6	0	CCAGTG	AC	7	CA	6	1	16	ENSG00000166780	ENST00000561813.5	GGT	17	TRUE	FALSE	FALSE	TRUE	NGN	NA	NA
BE3	41.176781	donor	26.91292876	41.176781	ACTCACATGAACCTGAGCTC	2	0.5704514363885089	CATGTG	AC	6	CA	5	1	16	ENSG00000166780	ENST00000561813.5	AGA	18	FALSE	FALSE	FALSE	FALSE	NGN	NA	NA
BE3	48.98153034	donor	26.91292876	48.98153034	ACTTACGTGGTAGCAGGCAC	3	0.3679890560875513	CACGTA	AC	6	TA	5	1	16	ENSG00000166780	ENST00000561813.5	TGG	18	FALSE	FALSE	FALSE	FALSE	NGN	NA	NA
ABE	21.93403694	acceptor	NA	21.93403694	CAGGGAGCAAGAAGAAGACA	6	0.11217510259917918	CAGGGA	NA	NA	CA	2	1	16	ENSG00000166780	ENST00000561813.5	AGG	21	TRUE	FALSE	FALSE	FALSE	NGN	NA	NA
BE3	17.08970976	acceptor	17.08970976	NA	TTGCTCCCTGTGAAAGTAGA	6	0.11217510259917918	CAGGGA	CC	8	NA	NA	1	16	ENSG00000166780	ENST00000561813.5	TGG	18	TRUE	FALSE	FALSE	FALSE	NGN	NA	NA
BE3	45.21372032	donor	13.32189974	45.21372032	ATACTCACTGGCTGGAGATT	6	0	CCAGTG	AC	8	CA	7	1	16	ENSG00000166780	ENST00000561813.5	TGG	16	TRUE	FALSE	FALSE	TRUE	NGN	NA	NA
BE3	21.93403694	donor	10.7651715	21.93403694	CACCTTAACCGCTCGACCTC	5	0.11217510259917918	AAGGTG	AC	3	CA	2	1	16	ENSG00000166780	ENST00000561813.5	CGC	21	FALSE	FALSE	FALSE	FALSE	NGN	NA	NA
ABE	2.960422164	acceptor	NA	2.960422164	TACTTTCACAGGGAGCAAGA	6	0.11217510259917918	CAGGGA	NA	NA	CA	10	1	16	ENSG00000166780	ENST00000561813.5	AGA	13	TRUE	FALSE	FALSE	FALSE	NGN	NA	NA
BE3	8.073878628	donor	2.691292876	8.073878628	GTGCACTCACCTTAACCGCT	5	0.11217510259917918	AAGGTG	AC	10	CA	9	1	16	ENSG00000166780	ENST00000561813.5	CGA	14	FALSE	FALSE	FALSE	FALSE	NGN	NA	NA
BE3	1.07651715	acceptor	1.07651715	NA	TTCTTGCTCCCTGTGAAAGT	6	0.11217510259917918	CAGGGA	CC	11	NA	NA	1	16	ENSG00000166780	ENST00000561813.5	AGA	15	TRUE	FALSE	FALSE	FALSE	NGN	NA	NA
ABE	0.807387863	acceptor	NA	0.807387863	AGGGAGCAAGAAGAAGACAA	6	0.11217510259917918	CAGGGA	NA	NA	CA	1	1	16	ENSG00000166780	ENST00000561813.5	GGA	22	TRUE	FALSE	FALSE	FALSE	NGN	NA	NA
BE3	45.21372032	acceptor	45.21372032	NA	GGGAGCCTGCAGCAAGATGT	6	0.7299623453469608	CAGGCT	CC	7	NA	NA	1	16	ENSG00000166780	ENST00000452191.6	GGG	19	TRUE	FALSE	FALSE	FALSE	NGN	NA	NA
ABE	45.21372032	acceptor	NA	45.21372032	TGCTGCAGGCTCCCGGGCAG	6	0.7299623453469608	CAGGCT	NA	NA	CA	7	1	16	ENSG00000166780	ENST00000452191.6	AGA	16	TRUE	FALSE	FALSE	FALSE	NGN	NA	NA
BE3	44.13720317	donor	44.13720317	43.73350923	GTTACCTGGGATGGCGACCA	3	0.8353953738569123	CAGGTA	AC	5	TA	4	1	16	ENSG00000166780	ENST00000452191.6	AGT	19	FALSE	FALSE	FALSE	FALSE	NGN	NA	NA
BE3	43.3298153	acceptor	43.3298153	NA	GGAGCCTGCAGCAAGATGTG	6	0.7299623453469608	CAGGCT	CC	6	NA	NA	1	16	ENSG00000166780	ENST00000452191.6	GGC	20	TRUE	FALSE	FALSE	FALSE	NGN	NA	NA
BE3	43.3298153	donor	38.21635884	43.3298153	TACTCACTGGCTGGAGATTT	5	0.7299623453469608	CCAGTG	AC	7	CA	6	1	16	ENSG00000166780	ENST00000452191.6	GGT	17	FALSE	FALSE	FALSE	FALSE	NGN	NA	NA
BE3	41.176781	donor	26.91292876	41.176781	ACTCACATGAACCTGAGCTC	2	0.8746637977407208	CATGTG	AC	6	CA	5	1	16	ENSG00000166780	ENST00000452191.6	AGA	18	FALSE	FALSE	FALSE	FALSE	NGN	NA	NA
ABE	18.30079156	acceptor	NA	18.30079156	TGCAGGCTCCCGGGCAGAGA	6	0.7299623453469608	CAGGCT	NA	NA	CA	4	1	16	ENSG00000166780	ENST00000452191.6	AGA	19	TRUE	FALSE	FALSE	FALSE	NGN	NA	NA
BE3	17.08970976	acceptor	17.08970976	NA	CGGGAGCCTGCAGCAAGATG	6	0.7299623453469608	CAGGCT	CC	8	NA	NA	1	16	ENSG00000166780	ENST00000452191.6	TGG	18	TRUE	FALSE	FALSE	FALSE	NGN	NA	NA
BE3	45.21372032	donor	13.32189974	45.21372032	ATACTCACTGGCTGGAGATT	5	0.7299623453469608	CCAGTG	AC	8	CA	7	1	16	ENSG00000166780	ENST00000452191.6	TGG	16	FALSE	FALSE	FALSE	FALSE	NGN	NA	NA
BE3	21.93403694	donor	10.7651715	21.93403694	CACCTTAACCGCTCGACCTC	4	0.7740720817643895	AAGGTG	AC	3	CA	2	1	16	ENSG00000166780	ENST00000452191.6	CGC	21	FALSE	FALSE	FALSE	FALSE	NGN	NA	NA
ABE	8.073878628	acceptor	NA	8.073878628	CTTGCTGCAGGCTCCCGGGC	6	0.7299623453469608	CAGGCT	NA	NA	CA	9	1	16	ENSG00000166780	ENST00000452191.6	AGA	14	TRUE	FALSE	FALSE	FALSE	NGN	NA	NA
BE3	2.960422164	acceptor	2.960422164	NA	CCCGGGAGCCTGCAGCAAGA	6	0.7299623453469608	CAGGCT	CC	10	NA	NA	1	16	ENSG00000166780	ENST00000452191.6	TGT	16	TRUE	FALSE	FALSE	FALSE	NGN	NA	NA
BE3	8.073878628	donor	2.691292876	8.073878628	GTGCACTCACCTTAACCGCT	4	0.7740720817643895	AAGGTG	AC	10	CA	9	1	16	ENSG00000166780	ENST00000452191.6	CGA	14	FALSE	FALSE	FALSE	FALSE	NGN	NA	NA
BE3	44.13720317	acceptor	44.13720317	NA	CAGACTGAGAGCACAATGGA	5	0.5441860465116279	CAGTCT	AC	5	NA	NA	1	16	ENSG00000166780	ENST00000564389.5	CGC	21	TRUE	FALSE	FALSE	FALSE	NGN	NA	NA
BE3	44.13720317	donor	44.13720317	43.73350923	GTTACCTGGGATGGCGACCA	2	0.772093023255814	CAGGTA	AC	5	TA	4	1	16	ENSG00000166780	ENST00000564389.5	AGT	19	FALSE	FALSE	FALSE	FALSE	NGN	NA	NA
ABE	43.3298153	acceptor	NA	43.3298153	CTCTCAGTCTGCCTCAGGTG	5	0.5441860465116279	CAGTCT	NA	NA	CA	6	1	16	ENSG00000166780	ENST00000564389.5	TGT	17	TRUE	FALSE	FALSE	FALSE	NGN	NA	NA
BE3	43.3298153	donor	38.21635884	43.3298153	TACTCACTGGCTGGAGATTT	4	0.5441860465116279	CCAGTG	AC	7	CA	6	1	16	ENSG00000166780	ENST00000564389.5	GGT	17	FALSE	FALSE	FALSE	FALSE	NGN	NA	NA
ABE	18.30079156	acceptor	NA	18.30079156	CTCAGTCTGCCTCAGGTGTG	5	0.5441860465116279	CAGTCT	NA	NA	CA	4	1	16	ENSG00000166780	ENST00000564389.5	TGC	19	TRUE	FALSE	FALSE	FALSE	NGN	NA	NA
ABE	17.08970976	acceptor	NA	17.08970976	TGCTCTCAGTCTGCCTCAGG	5	0.5441860465116279	CAGTCT	NA	NA	CA	8	1	16	ENSG00000166780	ENST00000564389.5	TGT	15	TRUE	FALSE	FALSE	FALSE	NGN	NA	NA
BE3	13.32189974	acceptor	13.32189974	NA	AGGCAGACTGAGAGCACAAT	5	0.5441860465116279	CAGTCT	AC	8	NA	NA	1	16	ENSG00000166780	ENST00000564389.5	GGA	18	TRUE	FALSE	FALSE	FALSE	NGN	NA	NA
BE3	45.21372032	donor	13.32189974	45.21372032	ATACTCACTGGCTGGAGATT	4	0.5441860465116279	CCAGTG	AC	8	CA	7	1	16	ENSG00000166780	ENST00000564389.5	TGG	16	FALSE	FALSE	FALSE	FALSE	NGN	NA	NA
BE3	21.93403694	donor	10.7651715	21.93403694	CACCTTAACCGCTCGACCTC	3	0.6395348837209303	AAGGTG	AC	3	CA	2	1	16	ENSG00000166780	ENST00000564389.5	CGC	21	FALSE	FALSE	FALSE	FALSE	NGN	NA	NA
BE3	5.517150396	acceptor	5.517150396	NA	GAGGCAGACTGAGAGCACAA	5	0.5441860465116279	CAGTCT	AC	9	NA	NA	1	16	ENSG00000166780	ENST00000564389.5	TGG	17	TRUE	FALSE	FALSE	FALSE	NGN	NA	NA
ABE	2.960422164	acceptor	NA	2.960422164	TGTGCTCTCAGTCTGCCTCA	5	0.5441860465116279	CAGTCT	NA	NA	CA	10	1	16	ENSG00000166780	ENST00000564389.5	GGT	13	TRUE	FALSE	FALSE	FALSE	NGN	NA	NA
BE3	8.073878628	donor	2.691292876	8.073878628	GTGCACTCACCTTAACCGCT	3	0.6395348837209303	AAGGTG	AC	10	CA	9	1	16	ENSG00000166780	ENST00000564389.5	CGA	14	FALSE	FALSE	FALSE	FALSE	NGN	NA	NA
BE3	1.07651715	acceptor	1.07651715	NA	ACTGAGAGCACAATGGACGC	5	0.5441860465116279	CAGTCT	AC	1	NA	NA	1	16	ENSG00000166780	ENST00000564389.5	TGT	24	TRUE	FALSE	FALSE	FALSE	NGN	NA	NA
ABE	1.07651715	acceptor	NA	1.07651715	TTGTGCTCTCAGTCTGCCTC	5	0.5441860465116279	CAGTCT	NA	NA	CA	11	1	16	ENSG00000166780	ENST00000564389.5	AGG	12	TRUE	FALSE	FALSE	FALSE	NGN	NA	NA
ABE	53.69129288	acceptor	NA	53.69129288	CTCTTAGGTCTGGAATCTCT	5	0.3308128544423441	TAGGTC	NA	NA	TA	6	1	16	ENSG00000166780	ENST00000561692.5	GGA	17	TRUE	FALSE	FALSE	FALSE	NGN	NA	NA
ABE	51	acceptor	NA	51	TCTCTTAGGTCTGGAATCTC	5	0.3308128544423441	TAGGTC	NA	NA	TA	7	1	16	ENSG00000166780	ENST00000561692.5	TGG	16	TRUE	FALSE	FALSE	FALSE	NGN	NA	NA
BE3	45.21372032	acceptor	45.21372032	NA	CCAGACCTAAGAGAGGCCAG	5	0.3308128544423441	TAGGTC	CC	7	NA	NA	1	16	ENSG00000166780	ENST00000561692.5	AGC	19	TRUE	FALSE	FALSE	FALSE	NGN	NA	NA
BE3	44.13720317	donor	44.13720317	43.73350923	GTTACCTGGGATGGCGACCA	2	0.7013232514177694	CAGGTA	AC	5	TA	4	1	16	ENSG00000166780	ENST00000561692.5	AGT	19	FALSE	FALSE	FALSE	FALSE	NGN	NA	NA
ABE	43.73350923	acceptor	NA	43.73350923	CTTAGGTCTGGAATCTCTGG	5	0.3308128544423441	TAGGTC	NA	NA	TA	4	1	16	ENSG00000166780	ENST00000561692.5	AGA	19	TRUE	FALSE	FALSE	FALSE	NGN	NA	NA
BE3	43.3298153	donor	38.21635884	43.3298153	TACTCACTGGCTGGAGATTT	4	0.3308128544423441	CCAGTG	AC	7	CA	6	1	16	ENSG00000166780	ENST00000561692.5	GGT	17	FALSE	FALSE	FALSE	FALSE	NGN	NA	NA
BE3	45.21372032	donor	13.32189974	45.21372032	ATACTCACTGGCTGGAGATT	4	0.3308128544423441	CCAGTG	AC	8	CA	7	1	16	ENSG00000166780	ENST00000561692.5	TGG	16	FALSE	FALSE	FALSE	FALSE	NGN	NA	NA
BE3	21.93403694	donor	10.7651715	21.93403694	CACCTTAACCGCTCGACCTC	3	0.48582230623818523	AAGGTG	AC	3	CA	2	1	16	ENSG00000166780	ENST00000561692.5	CGC	21	FALSE	FALSE	FALSE	FALSE	NGN	NA	NA
BE3	8.073878628	acceptor	8.073878628	NA	TTCCAGACCTAAGAGAGGCC	5	0.3308128544423441	TAGGTC	CC	9	NA	NA	1	16	ENSG00000166780	ENST00000561692.5	AGA	17	TRUE	FALSE	FALSE	FALSE	NGN	NA	NA
ABE	7.939313984	acceptor	NA	7.939313984	AGGTCTGGAATCTCTGGAGA	5	0.3308128544423441	TAGGTC	NA	NA	TA	1	1	16	ENSG00000166780	ENST00000561692.5	AGC	22	TRUE	FALSE	FALSE	FALSE	NGN	NA	NA
BE3	8.073878628	donor	2.691292876	8.073878628	GTGCACTCACCTTAACCGCT	3	0.48582230623818523	AAGGTG	AC	10	CA	9	1	16	ENSG00000166780	ENST00000561692.5	CGA	14	FALSE	FALSE	FALSE	FALSE	NGN	NA	NA
BE3	43.3298153	donor	38.21635884	43.3298153	TACTCACTGGCTGGAGATTT	3	0.4532520325203252	CCAGTG	AC	7	CA	6	1	16	ENSG00000166780	ENST00000565857.1	GGT	17	FALSE	FALSE	FALSE	FALSE	NGN	NA	NA
ABE	21.93403694	acceptor	NA	21.93403694	CAGGAGAACTGGTAACACTT	5	0.2804878048780488	CAGGAG	NA	NA	CA	2	1	16	ENSG00000166780	ENST00000565857.1	CGG	21	TRUE	FALSE	FALSE	FALSE	NGN	NA	NA
BE3	17.08970976	acceptor	17.08970976	NA	AGTTCTCCTGTAGAGAAAAA	5	0.2804878048780488	CAGGAG	CC	8	NA	NA	1	16	ENSG00000166780	ENST00000565857.1	AGA	18	TRUE	FALSE	FALSE	FALSE	NGN	NA	NA
BE3	45.21372032	donor	13.32189974	45.21372032	ATACTCACTGGCTGGAGATT	3	0.4532520325203252	CCAGTG	AC	8	CA	7	1	16	ENSG00000166780	ENST00000565857.1	TGG	16	FALSE	FALSE	FALSE	FALSE	NGN	NA	NA
BE3	21.93403694	donor	10.7651715	21.93403694	CACCTTAACCGCTCGACCTC	2	0.6199186991869918	AAGGTG	AC	3	CA	2	1	16	ENSG00000166780	ENST00000565857.1	CGC	21	FALSE	FALSE	FALSE	FALSE	NGN	NA	NA
BE3	4.575197889	donor	4.575197889	0.807387863	ACTGTTTCAAGTGTTTATTC	4	0.2804878048780488	ACAGTG	AC	2	CA	1	1	16	ENSG00000166780	ENST00000565857.1	TGC	22	FALSE	FALSE	FALSE	FALSE	NGN	NA	NA
BE3	8.073878628	donor	2.691292876	8.073878628	GTGCACTCACCTTAACCGCT	2	0.6199186991869918	AAGGTG	AC	10	CA	9	1	16	ENSG00000166780	ENST00000565857.1	CGA	14	FALSE	FALSE	FALSE	FALSE	NGN	NA	NA
BE3	0.807387863	acceptor	0.807387863	NA	CCTGTAGAGAAAAAAGATAA	5	0.2804878048780488	CAGGAG	CC	1	NA	NA	1	16	ENSG00000166780	ENST00000565857.1	AGA	24	TRUE	FALSE	FALSE	FALSE	NGN	NA	NA
ABE	0.807387863	acceptor	NA	0.807387863	AGGAGAACTGGTAACACTTC	5	0.2804878048780488	CAGGAG	NA	NA	CA	1	1	16	ENSG00000166780	ENST00000565857.1	GGG	22	TRUE	FALSE	FALSE	FALSE	NGN	NA	NA
BE3	53.69129288	acceptor	53.69129288	NA	AATTTCTGTAAACACAGAAA	27	0.33061171591498184	CAGAAA	TC	6	NA	NA	-1	16	ENSG00000166783	ENST00000396368.7	AGC	20	TRUE	FALSE	FALSE	FALSE	NGN	NA	NA
BE3	44.13720317	donor	44.13720317	43.73350923	GTTACCGTTTGGGGACTATG	2	0.9547693105235874	ACGGTA	AC	5	TA	4	-1	16	ENSG00000166783	ENST00000396368.7	TGG	19	FALSE	FALSE	FALSE	FALSE	NGN	NA	NA
BE3	44.13720317	donor	44.13720317	18.30079156	CTCACCTAGAAGACCAAGAC	10	0.68027475375842406	TAGGTG	AC	5	CA	4	-1	16	ENSG00000166783	ENST00000396368.7	TGA	19	FALSE	FALSE	FALSE	FALSE	NGN	NA	NA
BE3	44.13720317	donor	44.13720317	43.73350923	CCTACCAGTGTTGGGAGGCG	16	0.5536547433903577	CTGGTA	AC	5	TA	4	-1	16	ENSG00000166783	ENST00000396368.7	GGG	19	FALSE	FALSE	FALSE	FALSE	NGN	NA	NA
BE3	44.13720317	donor	44.13720317	18.30079156	CCCACCAGAAGGCTCTTGAG	26	0.33061171591498184	CTGGTG	AC	5	CA	4	-1	16	ENSG00000166783	ENST00000396368.7	GGC	19	FALSE	FALSE	FALSE	FALSE	NGN	NA	NA
BE3	53.69129288	donor	38.21635884	53.69129288	TAGTTACCGTTTGGGGACTA	2	0.9547693105235874	ACGGTA	AC	7	TA	6	-1	16	ENSG00000166783	ENST00000396368.7	TGT	17	FALSE	FALSE	FALSE	FALSE	NGN	NA	NA
BE3	53.69129288	donor	38.21635884	53.69129288	CATTTACCAAATTTTGAAGC	4	0.8433125972006221	TTGGTA	AC	7	TA	6	-1	16	ENSG00000166783	ENST00000396368.7	AGC	17	FALSE	FALSE	FALSE	FALSE	NGN	NA	NA
BE3	53.69129288	donor	38.21635884	53.69129288	TTTTTACCTGGCAATTATTC	5	0.8140228097459824	CAGGTA	AC	7	TA	6	-1	16	ENSG00000166783	ENST00000396368.7	AGC	17	FALSE	FALSE	FALSE	FALSE	NGN	NA	NA
BE3	53.69129288	donor	38.21635884	53.69129288	CACTTACTGGCATTTTTAGT	7	0.7765681700362882	CCAGTA	AC	7	TA	6	-1	16	ENSG00000166783	ENST00000396368.7	GGT	17	FALSE	FALSE	FALSE	FALSE	NGN	NA	NA
BE3	53.69129288	donor	38.21635884	53.69129288	CACATACTTCTGACTGGTTT	9	0.7007516848107829	GAAGTA	AC	7	TA	6	-1	16	ENSG00000166783	ENST00000396368.7	TGT	17	FALSE	FALSE	FALSE	FALSE	NGN	NA	NA
BE3	43.3298153	donor	38.21635884	43.3298153	GGCACACCTGAAATCCTTAT	14	0.5917573872472783	CAGGTG	AC	7	CA	6	-1	16	ENSG00000166783	ENST00000396368.7	TGG	17	FALSE	FALSE	FALSE	FALSE	NGN	NA	NA
BE3	43.3298153	donor	38.21635884	43.3298153	GGTTCACCTCAATAAAGGCA	15	0.5763348885432866	GAGGTG	AC	7	CA	6	-1	16	ENSG00000166783	ENST00000396368.7	CGG	17	FALSE	FALSE	FALSE	FALSE	NGN	NA	NA
BE3	53.69129288	donor	38.21635884	53.69129288	CACCTACCAGTGTTGGGAGG	16	0.5536547433903577	CTGGTA	AC	7	TA	6	-1	16	ENSG00000166783	ENST00000396368.7	CGG	17	FALSE	FALSE	FALSE	FALSE	NGN	NA	NA
BE3	53.69129288	donor	38.21635884	53.69129288	GCCTTACCTGCAATACATGA	17	0.5251425609123899	CAGGTA	AC	7	TA	6	-1	16	ENSG00000166783	ENST00000396368.7	GGC	17	FALSE	FALSE	FALSE	FALSE	NGN	NA	NA
BE3	43.3298153	donor	38.21635884	43.3298153	CACTCACTTGTAAAGTATCA	20	0.4633229652669777	CAAGTG	AC	7	CA	6	-1	16	ENSG00000166783	ENST00000396368.7	GGT	17	FALSE	FALSE	FALSE	FALSE	NGN	NA	NA
BE3	53.69129288	donor	38.21635884	53.69129288	TGCCTACCTCAACCAAGTAT	22	0.4040953862104717	GAGGTA	AC	7	TA	6	-1	16	ENSG00000166783	ENST00000396368.7	GGC	17	FALSE	FALSE	FALSE	FALSE	NGN	NA	NA
BE3	43.3298153	donor	38.21635884	43.3298153	CACCCACCAGAAGGCTCTTG	26	0.33061171591498184	CTGGTG	AC	7	CA	6	-1	16	ENSG00000166783	ENST00000396368.7	AGG	17	FALSE	FALSE	FALSE	FALSE	NGN	NA	NA
BE3	48.98153034	donor	26.91292876	48.98153034	TCTTACCTCAGTAAAGAGAG	12	0.6327112493519959	GAGGTA	AC	6	TA	5	-1	16	ENSG00000166783	ENST00000396368.7	TGA	18	FALSE	FALSE	FALSE	FALSE	NGN	NA	NA
BE3	41.176781	donor	26.91292876	41.176781	GCACACCTGAAATCCTTATT	14	0.5917573872472783	CAGGTG	AC	6	CA	5	-1	16	ENSG00000166783	ENST00000396368.7	GGA	18	FALSE	FALSE	FALSE	FALSE	NGN	NA	NA
BE3	41.176781	donor	26.91292876	41.176781	GTTCACCTCAATAAAGGCAC	15	0.5763348885432866	GAGGTG	AC	6	CA	5	-1	16	ENSG00000166783	ENST00000396368.7	GGT	18	FALSE	FALSE	FALSE	FALSE	NGN	NA	NA
BE3	48.98153034	donor	26.91292876	48.98153034	ACCTACCAGTGTTGGGAGGC	16	0.5536547433903577	CTGGTA	AC	6	TA	5	-1	16	ENSG00000166783	ENST00000396368.7	GGG	18	FALSE	FALSE	FALSE	FALSE	NGN	NA	NA
BE3	41.176781	donor	26.91292876	41.176781	ACTCACCAGTGATAAGCCTG	18	0.506739243131156	CTGGTG	AC	6	CA	5	-1	16	ENSG00000166783	ENST00000396368.7	TGA	18	FALSE	FALSE	FALSE	FALSE	NGN	NA	NA
BE3	48.98153034	donor	26.91292876	48.98153034	ATTTACCTTCACGACATGGC	21	0.4339035769828927	AAGGTA	AC	6	TA	5	-1	16	ENSG00000166783	ENST00000396368.7	AGA	18	FALSE	FALSE	FALSE	FALSE	NGN	NA	NA
BE3	41.176781	donor	26.91292876	41.176781	ACCCACCAGAAGGCTCTTGA	26	0.33061171591498184	CTGGTG	AC	6	CA	5	-1	16	ENSG00000166783	ENST00000396368.7	GGG	18	FALSE	FALSE	FALSE	FALSE	NGN	NA	NA
BE3	32.02638522	donor	23.01055409	32.02638522	TTACCGTTTGGGGACTATGT	2	0.9547693105235874	ACGGTA	AC	4	TA	3	-1	16	ENSG00000166783	ENST00000396368.7	GGC	20	FALSE	FALSE	FALSE	FALSE	NGN	NA	NA
BE3	32.02638522	donor	23.01055409	32.02638522	TTACTTGACACAAGAACCAC	6	0.7988595127008813	CAAGTA	AC	4	TA	3	-1	16	ENSG00000166783	ENST00000396368.7	TGT	20	FALSE	FALSE	FALSE	FALSE	NGN	NA	NA
BE3	23.01055409	donor	23.01055409	11.16886544	TCACCTCAATAAAGGCACGG	15	0.5763348885432866	GAGGTG	AC	4	CA	3	-1	16	ENSG00000166783	ENST00000396368.7	TGC	20	FALSE	FALSE	FALSE	FALSE	NGN	NA	NA
BE3	32.02638522	donor	23.01055409	32.02638522	CTACCAGTGTTGGGAGGCGG	16	0.5536547433903577	CTGGTA	AC	4	TA	3	-1	16	ENSG00000166783	ENST00000396368.7	GGG	20	FALSE	FALSE	FALSE	FALSE	NGN	NA	NA
BE3	23.01055409	donor	23.01055409	11.16886544	TCACCAGTGATAAGCCTGTG	18	0.506739243131156	CTGGTG	AC	4	CA	3	-1	16	ENSG00000166783	ENST00000396368.7	AGA	20	FALSE	FALSE	FALSE	FALSE	NGN	NA	NA
BE3	32.02638522	donor	23.01055409	32.02638522	TTACCTTCACGACATGGCAG	21	0.4339035769828927	AAGGTA	AC	4	TA	3	-1	16	ENSG00000166783	ENST00000396368.7	AGT	20	FALSE	FALSE	FALSE	FALSE	NGN	NA	NA
BE3	32.02638522	donor	23.01055409	32.02638522	CTACCTCAACCAAGTATGGC	22	0.4040953862104717	GAGGTA	AC	4	TA	3	-1	16	ENSG00000166783	ENST00000396368.7	AGG	20	FALSE	FALSE	FALSE	FALSE	NGN	NA	NA
BE3	51	donor	13.32189974	51	CCACTTACTGGCATTTTTAG	7	0.7765681700362882	CCAGTA	AC	8	TA	7	-1	16	ENSG00000166783	ENST00000396368.7	TGG	16	FALSE	FALSE	FALSE	FALSE	NGN	NA	NA
BE3	51	donor	13.32189974	51	AAAGTTACCTTGCCATGCCT	11	0.6557801969932607	AAGGTA	AC	8	TA	7	-1	16	ENSG00000166783	ENST00000396368.7	GGC	16	FALSE	FALSE	FALSE	FALSE	NGN	NA	NA
BE3	51	donor	13.32189974	51	TTTCTTACCTCAGTAAAGAG	12	0.6327112493519959	GAGGTA	AC	8	TA	7	-1	16	ENSG00000166783	ENST00000396368.7	AGT	16	FALSE	FALSE	FALSE	FALSE	NGN	NA	NA
BE3	51	donor	13.32189974	51	CGCCTTACCTGCAATACATG	17	0.5251425609123899	CAGGTA	AC	8	TA	7	-1	16	ENSG00000166783	ENST00000396368.7	AGG	16	FALSE	FALSE	FALSE	FALSE	NGN	NA	NA
BE3	45.21372032	donor	13.32189974	45.21372032	CAACTCACCAGTGATAAGCC	18	0.506739243131156	CTGGTG	AC	8	CA	7	-1	16	ENSG00000166783	ENST00000396368.7	TGT	16	FALSE	FALSE	FALSE	FALSE	NGN	NA	NA
BE3	45.21372032	donor	13.32189974	45.21372032	TCACTCACTTGTAAAGTATC	20	0.4633229652669777	CAAGTG	AC	8	CA	7	-1	16	ENSG00000166783	ENST00000396368.7	AGG	16	FALSE	FALSE	FALSE	FALSE	NGN	NA	NA
BE3	51	donor	13.32189974	51	GTGCCTACCTCAACCAAGTA	22	0.4040953862104717	GAGGTA	AC	8	TA	7	-1	16	ENSG00000166783	ENST00000396368.7	TGG	16	FALSE	FALSE	FALSE	FALSE	NGN	NA	NA
BE3	12.24538259	acceptor	12.24538259	NA	ATCATAATTTCTGTAAACAC	27	0.33061171591498184	CAGAAA	TC	11	NA	NA	-1	16	ENSG00000166783	ENST00000396368.7	AGA	15	TRUE	FALSE	FALSE	FALSE	NGN	NA	NA
BE3	10.7651715	donor	10.7651715	4.575197889	AACCTTGTTTAGACAGTCTT	3	0.8658631415241058	AAGGTT	AC	3	AA	2	-1	16	ENSG00000166783	ENST00000396368.7	CGC	21	FALSE	FALSE	FALSE	FALSE	NGN	NA	NA
BE3	21.93403694	donor	10.7651715	21.93403694	CACCTAGAAGACCAAGACTG	10	0.68027475375842406	TAGGTG	AC	3	CA	2	-1	16	ENSG00000166783	ENST00000396368.7	AGA	21	FALSE	FALSE	FALSE	FALSE	NGN	NA	NA
BE3	12.24538259	donor	10.7651715	12.24538259	TACTTTTTTTCATAGATATC	13	0.6223431829963713	AAAGTA	AC	3	TA	2	-1	16	ENSG00000166783	ENST00000396368.7	TGT	21	FALSE	FALSE	FALSE	FALSE	NGN	NA	NA
BE3	12.24538259	donor	10.7651715	12.24538259	TACCAGTGTTGGGAGGCGGG	16	0.5536547433903577	CTGGTA	AC	3	TA	2	-1	16	ENSG00000166783	ENST00000396368.7	GGC	21	FALSE	FALSE	FALSE	FALSE	NGN	NA	NA
BE3	21.93403694	donor	10.7651715	21.93403694	CACTTGTAAAGTATCAGGTA	20	0.4633229652669777	CAAGTG	AC	3	CA	2	-1	16	ENSG00000166783	ENST00000396368.7	TGG	21	FALSE	FALSE	FALSE	FALSE	NGN	NA	NA
BE3	12.24538259	donor	10.7651715	12.24538259	TACCTCAACCAAGTATGGCA	22	0.4040953862104717	GAGGTA	AC	3	TA	2	-1	16	ENSG00000166783	ENST00000396368.7	GGC	21	FALSE	FALSE	FALSE	FALSE	NGN	NA	NA
BE3	21.93403694	donor	10.7651715	21.93403694	CACCTGTGGAATTGCTCCCA	23	0.37662001036806636	CAGGTG	AC	3	CA	2	-1	16	ENSG00000166783	ENST00000396368.7	AGA	21	FALSE	FALSE	FALSE	FALSE	NGN	NA	NA
BE3	12.24538259	donor	10.7651715	12.24538259	TACCACTGCCGTCAGCTCCA	25	0.35264385692068434	GTGGTA	AC	3	TA	2	-1	16	ENSG00000166783	ENST00000396368.7	AGC	21	FALSE	FALSE	FALSE	FALSE	NGN	NA	NA
BE3	21.93403694	donor	10.7651715	21.93403694	CACCAGAAGGCTCTTGAGGG	26	0.33061171591498184	CTGGTG	AC	3	CA	2	-1	16	ENSG00000166783	ENST00000396368.7	CGC	21	FALSE	FALSE	FALSE	FALSE	NGN	NA	NA
BE3	13.32189974	donor	5.517150396	13.32189974	GATACGAACCTTGTTTAGAC	3	0.8658631415241058	AAGGTT	AC	9	AA	8	-1	16	ENSG00000166783	ENST00000396368.7	AGT	15	FALSE	FALSE	FALSE	FALSE	NGN	NA	NA
BE3	17.08970976	donor	5.517150396	17.08970976	TGGACTCACCTAGAAGACCA	10	0.68027475375842406	TAGGTG	AC	9	CA	8	-1	16	ENSG00000166783	ENST00000396368.7	AGA	15	FALSE	FALSE	FALSE	FALSE	NGN	NA	NA
BE3	51	donor	5.517150396	51	AAAAGTTACCTTGCCATGCC	11	0.6557801969932607	AAGGTA	AC	9	TA	8	-1	16	ENSG00000166783	ENST00000396368.7	TGG	15	FALSE	FALSE	FALSE	FALSE	NGN	NA	NA
BE3	51	donor	5.517150396	51	GACACCTACCAGTGTTGGGA	16	0.5536547433903577	CTGGTA	AC	9	TA	8	-1	16	ENSG00000166783	ENST00000396368.7	GGC	15	FALSE	FALSE	FALSE	FALSE	NGN	NA	NA
BE3	51	donor	5.517150396	51	AACATTTACCTTCACGACAT	21	0.4339035769828927	AAGGTA	AC	9	TA	8	-1	16	ENSG00000166783	ENST00000396368.7	GGC	15	FALSE	FALSE	FALSE	FALSE	NGN	NA	NA
BE3	17.08970976	donor	5.517150396	17.08970976	GTCACCCACCAGAAGGCTCT	26	0.33061171591498184	CTGGTG	AC	9	CA	8	-1	16	ENSG00000166783	ENST00000396368.7	TGA	15	FALSE	FALSE	FALSE	FALSE	NGN	NA	NA
BE3	7.939313984	donor	4.575197889	7.939313984	ACCAAATTTTGAAGCAGCTT	4	0.8433125972006221	TTGGTA	AC	2	TA	1	-1	16	ENSG00000166783	ENST00000396368.7	TGC	22	FALSE	FALSE	FALSE	FALSE	NGN	NA	NA
BE3	7.939313984	donor	4.575197889	7.939313984	ACTTGACACAAGAACCACTG	6	0.7988595127008813	CAAGTA	AC	2	TA	1	-1	16	ENSG00000166783	ENST00000396368.7	TGG	22	FALSE	FALSE	FALSE	FALSE	NGN	NA	NA
BE3	7.939313984	donor	4.575197889	7.939313984	ACCTGTAAACTTTTAACATT	8	0.7210990150336962	CAGGTA	AC	2	TA	1	-1	16	ENSG00000166783	ENST00000396368.7	TGT	22	FALSE	FALSE	FALSE	FALSE	NGN	NA	NA
BE3	7.939313984	donor	4.575197889	7.939313984	ACCTTGCCATGCCTGGCAAA	11	0.6557801969932607	AAGGTA	AC	2	TA	1	-1	16	ENSG00000166783	ENST00000396368.7	TGC	22	FALSE	FALSE	FALSE	FALSE	NGN	NA	NA
BE3	7.939313984	donor	4.575197889	7.939313984	ACCTGCAATACATGAGGCAC	17	0.5251425609123899	CAGGTA	AC	2	TA	1	-1	16	ENSG00000166783	ENST00000396368.7	TGC	22	FALSE	FALSE	FALSE	FALSE	NGN	NA	NA
BE3	4.575197889	donor	4.575197889	0.807387863	ACTTGTAAAGTATCAGGTAT	20	0.4633229652669777	CAAGTG	AC	2	CA	1	-1	16	ENSG00000166783	ENST00000396368.7	GGC	22	FALSE	FALSE	FALSE	FALSE	NGN	NA	NA
BE3	48.98153034	donor	2.691292876	48.98153034	TGTCATTTACCAAATTTTGA	4	0.8433125972006221	TTGGTA	AC	10	TA	9	-1	16	ENSG00000166783	ENST00000396368.7	AGC	14	FALSE	FALSE	FALSE	FALSE	NGN	NA	NA
BE3	48.98153034	donor	2.691292876	48.98153034	ACCCACTTACTGGCATTTTT	7	0.7765681700362882	CCAGTA	AC	10	TA	9	-1	16	ENSG00000166783	ENST00000396368.7	AGT	14	FALSE	FALSE	FALSE	FALSE	NGN	NA	NA
BE3	48.98153034	donor	2.691292876	48.98153034	TGTTTCTTACCTCAGTAAAG	12	0.6327112493519959	GAGGTA	AC	10	TA	9	-1	16	ENSG00000166783	ENST00000396368.7	AGA	14	FALSE	FALSE	FALSE	FALSE	NGN	NA	NA
BE3	48.98153034	donor	2.691292876	48.98153034	CCTAACTTACTTTTTTTCAT	13	0.6223431829963713	AAAGTA	AC	10	TA	9	-1	16	ENSG00000166783	ENST00000396368.7	AGA	14	FALSE	FALSE	FALSE	FALSE	NGN	NA	NA
BE3	48.98153034	donor	2.691292876	48.98153034	TGACACCTACCAGTGTTGGG	16	0.5536547433903577	CTGGTA	AC	10	TA	9	-1	16	ENSG00000166783	ENST00000396368.7	AGG	14	FALSE	FALSE	FALSE	FALSE	NGN	NA	NA
BE3	48.98153034	donor	2.691292876	48.98153034	CACGCCTTACCTGCAATACA	17	0.5251425609123899	CAGGTA	AC	10	TA	9	-1	16	ENSG00000166783	ENST00000396368.7	TGA	14	FALSE	FALSE	FALSE	FALSE	NGN	NA	NA
BE3	48.98153034	donor	2.691292876	48.98153034	AAACATTTACCTTCACGACA	21	0.4339035769828927	AAGGTA	AC	10	TA	9	-1	16	ENSG00000166783	ENST00000396368.7	TGG	14	FALSE	FALSE	FALSE	FALSE	NGN	NA	NA
BE3	48.98153034	donor	2.691292876	48.98153034	CCTCTCTTACCACTGCCGTC	25	0.35264385692068434	GTGGTA	AC	10	TA	9	-1	16	ENSG00000166783	ENST00000396368.7	AGC	14	FALSE	FALSE	FALSE	FALSE	NGN	NA	NA
BE3	53.69129288	acceptor	53.69129288	NA	AATTTCTGTAAACACAGAAA	26	0.3602203701087724	CAGAAA	TC	6	NA	NA	-1	16	ENSG00000166783	ENST00000540441.6	AGC	20	TRUE	FALSE	FALSE	FALSE	NGN	NA	NA
BE3	44.13720317	donor	44.13720317	43.73350923	GTTACCGTTTGGGGACTATG	2	0.970758581720582	ACGGTA	AC	5	TA	4	-1	16	ENSG00000166783	ENST00000540441.6	TGG	19	FALSE	FALSE	FALSE	FALSE	NGN	NA	NA
BE3	44.13720317	donor	44.13720317	18.30079156	CTCACCTAGAAGACCAAGAC	9	0.7320242972171211	TAGGTG	AC	5	CA	4	-1	16	ENSG00000166783	ENST00000540441.6	TGA	19	FALSE	FALSE	FALSE	FALSE	NGN	NA	NA
BE3	44.13720317	donor	44.13720317	43.73350923	CCTACCAGTGTTGGGAGGCG	15	0.6033338042096341	CTGGTA	AC	5	TA	4	-1	16	ENSG00000166783	ENST00000540441.6	GGG	19	FALSE	FALSE	FALSE	FALSE	NGN	NA	NA
BE3	44.13720317	donor	44.13720317	18.30079156	CCCACCAGAAGGCTCTTGAG	25	0.3602203701087724	CTGGTG	AC	5	CA	4	-1	16	ENSG00000166783	ENST00000540441.6	GGC	19	FALSE	FALSE	FALSE	FALSE	NGN	NA	NA
BE3	53.69129288	donor	38.21635884	53.69129288	TAGTTACCGTTTGGGGACTA	2	0.970758581720582	ACGGTA	AC	7	TA	6	-1	16	ENSG00000166783	ENST00000540441.6	TGT	17	FALSE	FALSE	FALSE	FALSE	NGN	NA	NA
BE3	53.69129288	donor	38.21635884	53.69129288	CATTTACCAAATTTTGAAGC	4	0.8492724961152706	TTGGTA	AC	7	TA	6	-1	16	ENSG00000166783	ENST00000540441.6	AGC	17	FALSE	FALSE	FALSE	FALSE	NGN	NA	NA
BE3	53.69129288	donor	38.21635884	53.69129288	TTTTTACCTGGCAATTATTC	5	0.8173470829213165	CAGGTA	AC	7	TA	6	-1	16	ENSG00000166783	ENST00000540441.6	AGC	17	FALSE	FALSE	FALSE	FALSE	NGN	NA	NA
BE3	53.69129288	donor	38.21635884	53.69129288	CACTTACTGGCATTTTTAGT	7	0.7765221076423223	CCAGTA	AC	7	TA	6	-1	16	ENSG00000166783	ENST00000540441.6	GGT	17	FALSE	FALSE	FALSE	FALSE	NGN	NA	NA
BE3	53.69129288	donor	38.21635884	53.69129288	CACATACTTCTGACTGGTTT	8	0.754343833874841	GAAGTA	AC	7	TA	6	-1	16	ENSG00000166783	ENST00000540441.6	TGT	17	FALSE	FALSE	FALSE	FALSE	NGN	NA	NA
BE3	43.3298153	donor	38.21635884	43.3298153	GGCACACCTGAAATCCTTAT	13	0.6448650939398219	CAGGTG	AC	7	CA	6	-1	16	ENSG00000166783	ENST00000540441.6	TGG	17	FALSE	FALSE	FALSE	FALSE	NGN	NA	NA
BE3	43.3298153	donor	38.21635884	43.3298153	GGTTCACCTCAATAAAGGCA	14	0.6280548100014126	GAGGTG	AC	7	CA	6	-1	16	ENSG00000166783	ENST00000540441.6	CGG	17	FALSE	FALSE	FALSE	FALSE	NGN	NA	NA
BE3	53.69129288	donor	38.21635884	53.69129288	CACCTACCAGTGTTGGGAGG	15	0.6033338042096341	CTGGTA	AC	7	TA	6	-1	16	ENSG00000166783	ENST00000540441.6	CGG	17	FALSE	FALSE	FALSE	FALSE	NGN	NA	NA
BE3	53.69129288	donor	38.21635884	53.69129288	GCCTTACCTGCAATACATGA	16	0.5722559683571126	CAGGTA	AC	7	TA	6	-1	16	ENSG00000166783	ENST00000540441.6	GGC	17	FALSE	FALSE	FALSE	FALSE	NGN	NA	NA
BE3	43.3298153	donor	38.21635884	43.3298153	CACTCACTTGTAAAGTATCA	19	0.5048735697132363	CAAGTG	AC	7	CA	6	-1	16	ENSG00000166783	ENST00000540441.6	GGT	17	FALSE	FALSE	FALSE	FALSE	NGN	NA	NA
BE3	53.69129288	donor	38.21635884	53.69129288	TGCCTACCTCAACCAAGTAT	21	0.4403164288741348	GAGGTA	AC	7	TA	6	-1	16	ENSG00000166783	ENST00000540441.6	GGC	17	FALSE	FALSE	FALSE	FALSE	NGN	NA	NA
BE3	43.3298153	donor	38.21635884	43.3298153	CACCCACCAGAAGGCTCTTG	25	0.3602203701087724	CTGGTG	AC	7	CA	6	-1	16	ENSG00000166783	ENST00000540441.6	AGG	17	FALSE	FALSE	FALSE	FALSE	NGN	NA	NA
BE3	48.98153034	donor	26.91292876	48.98153034	TCTTACCTCAGTAAAGAGAG	11	0.689504167255262	GAGGTA	AC	6	TA	5	-1	16	ENSG00000166783	ENST00000540441.6	TGA	18	FALSE	FALSE	FALSE	FALSE	NGN	NA	NA
BE3	41.176781	donor	26.91292876	41.176781	GCACACCTGAAATCCTTATT	13	0.6448650939398219	CAGGTG	AC	6	CA	5	-1	16	ENSG00000166783	ENST00000540441.6	GGA	18	FALSE	FALSE	FALSE	FALSE	NGN	NA	NA
BE3	41.176781	donor	26.91292876	41.176781	GTTCACCTCAATAAAGGCAC	14	0.6280548100014126	GAGGTG	AC	6	CA	5	-1	16	ENSG00000166783	ENST00000540441.6	GGT	18	FALSE	FALSE	FALSE	FALSE	NGN	NA	NA
BE3	48.98153034	donor	26.91292876	48.98153034	ACCTACCAGTGTTGGGAGGC	15	0.6033338042096341	CTGGTA	AC	6	TA	5	-1	16	ENSG00000166783	ENST00000540441.6	GGG	18	FALSE	FALSE	FALSE	FALSE	NGN	NA	NA
BE3	41.176781	donor	26.91292876	41.176781	ACTCACCAGTGATAAGCCTG	17	0.5521966379432124	CTGGTG	AC	6	CA	5	-1	16	ENSG00000166783	ENST00000540441.6	TGA	18	FALSE	FALSE	FALSE	FALSE	NGN	NA	NA
BE3	48.98153034	donor	26.91292876	48.98153034	ATTTACCTTCACGACATGGC	20	0.4728068936290436	AAGGTA	AC	6	TA	5	-1	16	ENSG00000166783	ENST00000540441.6	AGA	18	FALSE	FALSE	FALSE	FALSE	NGN	NA	NA
BE3	41.176781	donor	26.91292876	41.176781	ACCCACCAGAAGGCTCTTGA	25	0.3602203701087724	CTGGTG	AC	6	CA	5	-1	16	ENSG00000166783	ENST00000540441.6	GGG	18	FALSE	FALSE	FALSE	FALSE	NGN	NA	NA
BE3	32.02638522	donor	23.01055409	32.02638522	TTACCGTTTGGGGACTATGT	2	0.970758581720582	ACGGTA	AC	4	TA	3	-1	16	ENSG00000166783	ENST00000540441.6	GGC	20	FALSE	FALSE	FALSE	FALSE	NGN	NA	NA
BE3	32.02638522	donor	23.01055409	32.02638522	TTACTTGACACAAGAACCAC	6	0.8008193247633847	CAAGTA	AC	4	TA	3	-1	16	ENSG00000166783	ENST00000540441.6	TGT	20	FALSE	FALSE	FALSE	FALSE	NGN	NA	NA
BE3	23.01055409	donor	23.01055409	11.16886544	TCACCTCAATAAAGGCACGG	14	0.6280548100014126	GAGGTG	AC	4	CA	3	-1	16	ENSG00000166783	ENST00000540441.6	TGC	20	FALSE	FALSE	FALSE	FALSE	NGN	NA	NA
BE3	32.02638522	donor	23.01055409	32.02638522	CTACCAGTGTTGGGAGGCGG	15	0.6033338042096341	CTGGTA	AC	4	TA	3	-1	16	ENSG00000166783	ENST00000540441.6	GGG	20	FALSE	FALSE	FALSE	FALSE	NGN	NA	NA
BE3	23.01055409	donor	23.01055409	11.16886544	TCACCAGTGATAAGCCTGTG	17	0.5521966379432124	CTGGTG	AC	4	CA	3	-1	16	ENSG00000166783	ENST00000540441.6	AGA	20	FALSE	FALSE	FALSE	FALSE	NGN	NA	NA
BE3	32.02638522	donor	23.01055409	32.02638522	TTACCTTCACGACATGGCAG	20	0.4728068936290436	AAGGTA	AC	4	TA	3	-1	16	ENSG00000166783	ENST00000540441.6	AGT	20	FALSE	FALSE	FALSE	FALSE	NGN	NA	NA
BE3	32.02638522	donor	23.01055409	32.02638522	CTACCTCAACCAAGTATGGC	21	0.4403164288741348	GAGGTA	AC	4	TA	3	-1	16	ENSG00000166783	ENST00000540441.6	AGG	20	FALSE	FALSE	FALSE	FALSE	NGN	NA	NA
BE3	51	donor	13.32189974	51	CCACTTACTGGCATTTTTAG	7	0.7765221076423223	CCAGTA	AC	8	TA	7	-1	16	ENSG00000166783	ENST00000540441.6	TGG	16	FALSE	FALSE	FALSE	FALSE	NGN	NA	NA
BE3	51	donor	13.32189974	51	AAAGTTACCTTGCCATGCCT	10	0.7146489617177567	AAGGTA	AC	8	TA	7	-1	16	ENSG00000166783	ENST00000540441.6	GGC	16	FALSE	FALSE	FALSE	FALSE	NGN	NA	NA
BE3	51	donor	13.32189974	51	TTTCTTACCTCAGTAAAGAG	11	0.689504167255262	GAGGTA	AC	8	TA	7	-1	16	ENSG00000166783	ENST00000540441.6	AGT	16	FALSE	FALSE	FALSE	FALSE	NGN	NA	NA
BE3	51	donor	13.32189974	51	CGCCTTACCTGCAATACATG	16	0.5722559683571126	CAGGTA	AC	8	TA	7	-1	16	ENSG00000166783	ENST00000540441.6	AGG	16	FALSE	FALSE	FALSE	FALSE	NGN	NA	NA
BE3	45.21372032	donor	13.32189974	45.21372032	CAACTCACCAGTGATAAGCC	17	0.5521966379432124	CTGGTG	AC	8	CA	7	-1	16	ENSG00000166783	ENST00000540441.6	TGT	16	FALSE	FALSE	FALSE	FALSE	NGN	NA	NA
BE3	45.21372032	donor	13.32189974	45.21372032	TCACTCACTTGTAAAGTATC	19	0.5048735697132363	CAAGTG	AC	8	CA	7	-1	16	ENSG00000166783	ENST00000540441.6	AGG	16	FALSE	FALSE	FALSE	FALSE	NGN	NA	NA
BE3	51	donor	13.32189974	51	GTGCCTACCTCAACCAAGTA	21	0.4403164288741348	GAGGTA	AC	8	TA	7	-1	16	ENSG00000166783	ENST00000540441.6	TGG	16	FALSE	FALSE	FALSE	FALSE	NGN	NA	NA
BE3	12.24538259	acceptor	12.24538259	NA	ATCATAATTTCTGTAAACAC	26	0.3602203701087724	CAGAAA	TC	11	NA	NA	-1	16	ENSG00000166783	ENST00000540441.6	AGA	15	TRUE	FALSE	FALSE	FALSE	NGN	NA	NA
BE3	10.7651715	donor	10.7651715	4.575197889	AACCTTGTTTAGACAGTCTT	3	0.8738522390168103	AAGGTT	AC	3	AA	2	-1	16	ENSG00000166783	ENST00000540441.6	CGC	21	FALSE	FALSE	FALSE	FALSE	NGN	NA	NA
BE3	21.93403694	donor	10.7651715	21.93403694	CACCTAGAAGACCAAGACTG	9	0.7320242972171211	TAGGTG	AC	3	CA	2	-1	16	ENSG00000166783	ENST00000540441.6	AGA	21	FALSE	FALSE	FALSE	FALSE	NGN	NA	NA
BE3	12.24538259	donor	10.7651715	12.24538259	TACTTTTTTTCATAGATATC	12	0.6782031360361633	AAAGTA	AC	3	TA	2	-1	16	ENSG00000166783	ENST00000540441.6	TGT	21	FALSE	FALSE	FALSE	FALSE	NGN	NA	NA
BE3	12.24538259	donor	10.7651715	12.24538259	TACCAGTGTTGGGAGGCGGG	15	0.6033338042096341	CTGGTA	AC	3	TA	2	-1	16	ENSG00000166783	ENST00000540441.6	GGC	21	FALSE	FALSE	FALSE	FALSE	NGN	NA	NA
BE3	21.93403694	donor	10.7651715	21.93403694	CACTTGTAAAGTATCAGGTA	19	0.5048735697132363	CAAGTG	AC	3	CA	2	-1	16	ENSG00000166783	ENST00000540441.6	TGG	21	FALSE	FALSE	FALSE	FALSE	NGN	NA	NA
BE3	12.24538259	donor	10.7651715	12.24538259	TACCTCAACCAAGTATGGCA	21	0.4403164288741348	GAGGTA	AC	3	TA	2	-1	16	ENSG00000166783	ENST00000540441.6	GGC	21	FALSE	FALSE	FALSE	FALSE	NGN	NA	NA
BE3	21.93403694	donor	10.7651715	21.93403694	CACCTGTGGAATTGCTCCCA	22	0.4103686961435231	CAGGTG	AC	3	CA	2	-1	16	ENSG00000166783	ENST00000540441.6	AGA	21	FALSE	FALSE	FALSE	FALSE	NGN	NA	NA
BE3	12.24538259	donor	10.7651715	12.24538259	TACCACTGCCGTCAGCTCCA	24	0.38423506144935726	GTGGTA	AC	3	TA	2	-1	16	ENSG00000166783	ENST00000540441.6	AGC	21	FALSE	FALSE	FALSE	FALSE	NGN	NA	NA
BE3	21.93403694	donor	10.7651715	21.93403694	CACCAGAAGGCTCTTGAGGG	25	0.3602203701087724	CTGGTG	AC	3	CA	2	-1	16	ENSG00000166783	ENST00000540441.6	CGC	21	FALSE	FALSE	FALSE	FALSE	NGN	NA	NA
BE3	13.32189974	donor	5.517150396	13.32189974	GATACGAACCTTGTTTAGAC	3	0.8738522390168103	AAGGTT	AC	9	AA	8	-1	16	ENSG00000166783	ENST00000540441.6	AGT	15	FALSE	FALSE	FALSE	FALSE	NGN	NA	NA
BE3	17.08970976	donor	5.517150396	17.08970976	TGGACTCACCTAGAAGACCA	9	0.7320242972171211	TAGGTG	AC	9	CA	8	-1	16	ENSG00000166783	ENST00000540441.6	AGA	15	FALSE	FALSE	FALSE	FALSE	NGN	NA	NA
BE3	51	donor	5.517150396	51	AAAAGTTACCTTGCCATGCC	10	0.7146489617177567	AAGGTA	AC	9	TA	8	-1	16	ENSG00000166783	ENST00000540441.6	TGG	15	FALSE	FALSE	FALSE	FALSE	NGN	NA	NA
BE3	51	donor	5.517150396	51	GACACCTACCAGTGTTGGGA	15	0.6033338042096341	CTGGTA	AC	9	TA	8	-1	16	ENSG00000166783	ENST00000540441.6	GGC	15	FALSE	FALSE	FALSE	FALSE	NGN	NA	NA
BE3	51	donor	5.517150396	51	AACATTTACCTTCACGACAT	20	0.4728068936290436	AAGGTA	AC	9	TA	8	-1	16	ENSG00000166783	ENST00000540441.6	GGC	15	FALSE	FALSE	FALSE	FALSE	NGN	NA	NA
BE3	17.08970976	donor	5.517150396	17.08970976	GTCACCCACCAGAAGGCTCT	25	0.3602203701087724	CTGGTG	AC	9	CA	8	-1	16	ENSG00000166783	ENST00000540441.6	TGA	15	FALSE	FALSE	FALSE	FALSE	NGN	NA	NA
BE3	7.939313984	donor	4.575197889	7.939313984	ACCAAATTTTGAAGCAGCTT	4	0.8492724961152706	TTGGTA	AC	2	TA	1	-1	16	ENSG00000166783	ENST00000540441.6	TGC	22	FALSE	FALSE	FALSE	FALSE	NGN	NA	NA
BE3	7.939313984	donor	4.575197889	7.939313984	ACTTGACACAAGAACCACTG	6	0.8008193247633847	CAAGTA	AC	2	TA	1	-1	16	ENSG00000166783	ENST00000540441.6	TGG	22	FALSE	FALSE	FALSE	FALSE	NGN	NA	NA
BE3	7.939313984	donor	4.575197889	7.939313984	ACCTTGCCATGCCTGGCAAA	10	0.7146489617177567	AAGGTA	AC	2	TA	1	-1	16	ENSG00000166783	ENST00000540441.6	TGC	22	FALSE	FALSE	FALSE	FALSE	NGN	NA	NA
BE3	7.939313984	donor	4.575197889	7.939313984	ACCTGCAATACATGAGGCAC	16	0.5722559683571126	CAGGTA	AC	2	TA	1	-1	16	ENSG00000166783	ENST00000540441.6	TGC	22	FALSE	FALSE	FALSE	FALSE	NGN	NA	NA
BE3	4.575197889	donor	4.575197889	0.807387863	ACTTGTAAAGTATCAGGTAT	19	0.5048735697132363	CAAGTG	AC	2	CA	1	-1	16	ENSG00000166783	ENST00000540441.6	GGC	22	FALSE	FALSE	FALSE	FALSE	NGN	NA	NA
BE3	48.98153034	donor	2.691292876	48.98153034	TGTCATTTACCAAATTTTGA	4	0.8492724961152706	TTGGTA	AC	10	TA	9	-1	16	ENSG00000166783	ENST00000540441.6	AGC	14	FALSE	FALSE	FALSE	FALSE	NGN	NA	NA
BE3	48.98153034	donor	2.691292876	48.98153034	ACCCACTTACTGGCATTTTT	7	0.7765221076423223	CCAGTA	AC	10	TA	9	-1	16	ENSG00000166783	ENST00000540441.6	AGT	14	FALSE	FALSE	FALSE	FALSE	NGN	NA	NA
BE3	48.98153034	donor	2.691292876	48.98153034	TGTTTCTTACCTCAGTAAAG	11	0.689504167255262	GAGGTA	AC	10	TA	9	-1	16	ENSG00000166783	ENST00000540441.6	AGA	14	FALSE	FALSE	FALSE	FALSE	NGN	NA	NA
BE3	48.98153034	donor	2.691292876	48.98153034	CCTAACTTACTTTTTTTCAT	12	0.6782031360361633	AAAGTA	AC	10	TA	9	-1	16	ENSG00000166783	ENST00000540441.6	AGA	14	FALSE	FALSE	FALSE	FALSE	NGN	NA	NA
BE3	48.98153034	donor	2.691292876	48.98153034	TGACACCTACCAGTGTTGGG	15	0.6033338042096341	CTGGTA	AC	10	TA	9	-1	16	ENSG00000166783	ENST00000540441.6	AGG	14	FALSE	FALSE	FALSE	FALSE	NGN	NA	NA
BE3	48.98153034	donor	2.691292876	48.98153034	CACGCCTTACCTGCAATACA	16	0.5722559683571126	CAGGTA	AC	10	TA	9	-1	16	ENSG00000166783	ENST00000540441.6	TGA	14	FALSE	FALSE	FALSE	FALSE	NGN	NA	NA
BE3	48.98153034	donor	2.691292876	48.98153034	AAACATTTACCTTCACGACA	20	0.4728068936290436	AAGGTA	AC	10	TA	9	-1	16	ENSG00000166783	ENST00000540441.6	TGG	14	FALSE	FALSE	FALSE	FALSE	NGN	NA	NA
BE3	48.98153034	donor	2.691292876	48.98153034	CCTCTCTTACCACTGCCGTC	24	0.38423506144935726	GTGGTA	AC	10	TA	9	-1	16	ENSG00000166783	ENST00000540441.6	AGC	14	FALSE	FALSE	FALSE	FALSE	NGN	NA	NA
BE3	53.69129288	acceptor	53.69129288	NA	AATTTCTGTAAACACAGAAA	27	0.13062755798090042	CAGAAA	TC	6	NA	NA	-1	16	ENSG00000166783	ENST00000548025.5	AGC	20	TRUE	FALSE	FALSE	FALSE	NGN	NA	NA
BE3	44.13720317	donor	44.13720317	43.73350923	GTTACCGTTTGGGGACTATG	2	0.95037517053206	ACGGTA	AC	5	TA	4	-1	16	ENSG00000166783	ENST00000548025.5	TGG	19	FALSE	FALSE	FALSE	FALSE	NGN	NA	NA
BE3	44.13720317	donor	44.13720317	18.30079156	CTCACCTAGAAGACCAAGAC	10	0.5907230559345157	TAGGTG	AC	5	CA	4	-1	16	ENSG00000166783	ENST00000548025.5	TGA	19	FALSE	FALSE	FALSE	FALSE	NGN	NA	NA
BE3	44.13720317	donor	44.13720317	43.73350923	CCTACCAGTGTTGGGAGGCG	16	0.4241132332878581	CTGGTA	AC	5	TA	4	-1	16	ENSG00000166783	ENST00000548025.5	GGG	19	FALSE	FALSE	FALSE	FALSE	NGN	NA	NA
BE3	44.13720317	donor	44.13720317	18.30079156	CCCACCAGAAGGCTCTTGAG	26	0.13062755798090042	CTGGTG	AC	5	CA	4	-1	16	ENSG00000166783	ENST00000548025.5	GGC	19	FALSE	FALSE	FALSE	FALSE	NGN	NA	NA
BE3	53.69129288	donor	38.21635884	53.69129288	TAGTTACCGTTTGGGGACTA	2	0.95037517053206	ACGGTA	AC	7	TA	6	-1	16	ENSG00000166783	ENST00000548025.5	TGT	17	FALSE	FALSE	FALSE	FALSE	NGN	NA	NA
BE3	53.69129288	donor	38.21635884	53.69129288	CATTTACCAAATTTTGAAGC	4	0.8037175989085948	TTGGTA	AC	7	TA	6	-1	16	ENSG00000166783	ENST00000548025.5	AGC	17	FALSE	FALSE	FALSE	FALSE	NGN	NA	NA
BE3	53.69129288	donor	38.21635884	53.69129288	TTTTTACCTGGCAATTATTC	5	0.7667121418826739	CAGGTA	AC	7	TA	6	-1	16	ENSG00000166783	ENST00000548025.5	AGC	17	FALSE	FALSE	FALSE	FALSE	NGN	NA	NA
BE3	53.69129288	donor	38.21635884	53.69129288	CACTTACTGGCATTTTTAGT	7	0.7174283765347885	CCAGTA	AC	7	TA	6	-1	16	ENSG00000166783	ENST00000548025.5	GGT	17	FALSE	FALSE	FALSE	FALSE	NGN	NA	NA
BE3	53.69129288	donor	38.21635884	53.69129288	CACATACTTCTGACTGGTTT	9	0.6176671214188267	GAAGTA	AC	7	TA	6	-1	16	ENSG00000166783	ENST00000548025.5	TGT	17	FALSE	FALSE	FALSE	FALSE	NGN	NA	NA
BE3	43.3298153	donor	38.21635884	43.3298153	GGCACACCTGAAATCCTTAT	14	0.4742496589358799	CAGGTG	AC	7	CA	6	-1	16	ENSG00000166783	ENST00000548025.5	TGG	17	FALSE	FALSE	FALSE	FALSE	NGN	NA	NA
BE3	43.3298153	donor	38.21635884	43.3298153	GGTTCACCTCAATAAAGGCA	15	0.45395634379263305	GAGGTG	AC	7	CA	6	-1	16	ENSG00000166783	ENST00000548025.5	CGG	17	FALSE	FALSE	FALSE	FALSE	NGN	NA	NA
BE3	53.69129288	donor	38.21635884	53.69129288	CACCTACCAGTGTTGGGAGG	16	0.4241132332878581	CTGGTA	AC	7	TA	6	-1	16	ENSG00000166783	ENST00000548025.5	CGG	17	FALSE	FALSE	FALSE	FALSE	NGN	NA	NA
BE3	53.69129288	donor	38.21635884	53.69129288	GCCTTACCTGCAATACATGA	17	0.38659618008185537	CAGGTA	AC	7	TA	6	-1	16	ENSG00000166783	ENST00000548025.5	GGC	17	FALSE	FALSE	FALSE	FALSE	NGN	NA	NA
BE3	43.3298153	donor	38.21635884	43.3298153	CACTCACTTGTAAAGTATCA	20	0.3052523874488404	CAAGTG	AC	7	CA	6	-1	16	ENSG00000166783	ENST00000548025.5	GGT	17	FALSE	FALSE	FALSE	FALSE	NGN	NA	NA
BE3	53.69129288	donor	38.21635884	53.69129288	TGCCTACCTCAACCAAGTAT	22	0.22731923601637105	GAGGTA	AC	7	TA	6	-1	16	ENSG00000166783	ENST00000548025.5	GGC	17	FALSE	FALSE	FALSE	FALSE	NGN	NA	NA
BE3	43.3298153	donor	38.21635884	43.3298153	CACCCACCAGAAGGCTCTTG	26	0.13062755798090042	CTGGTG	AC	7	CA	6	-1	16	ENSG00000166783	ENST00000548025.5	AGG	17	FALSE	FALSE	FALSE	FALSE	NGN	NA	NA
BE3	48.98153034	donor	26.91292876	48.98153034	TCTTACCTCAGTAAAGAGAG	12	0.5281377899045021	GAGGTA	AC	6	TA	5	-1	16	ENSG00000166783	ENST00000548025.5	TGA	18	FALSE	FALSE	FALSE	FALSE	NGN	NA	NA
BE3	41.176781	donor	26.91292876	41.176781	GCACACCTGAAATCCTTATT	14	0.4742496589358799	CAGGTG	AC	6	CA	5	-1	16	ENSG00000166783	ENST00000548025.5	GGA	18	FALSE	FALSE	FALSE	FALSE	NGN	NA	NA
BE3	41.176781	donor	26.91292876	41.176781	GTTCACCTCAATAAAGGCAC	15	0.45395634379263305	GAGGTG	AC	6	CA	5	-1	16	ENSG00000166783	ENST00000548025.5	GGT	18	FALSE	FALSE	FALSE	FALSE	NGN	NA	NA
BE3	48.98153034	donor	26.91292876	48.98153034	ACCTACCAGTGTTGGGAGGC	16	0.4241132332878581	CTGGTA	AC	6	TA	5	-1	16	ENSG00000166783	ENST00000548025.5	GGG	18	FALSE	FALSE	FALSE	FALSE	NGN	NA	NA
BE3	41.176781	donor	26.91292876	41.176781	ACTCACCAGTGATAAGCCTG	18	0.36238062755798095	CTGGTG	AC	6	CA	5	-1	16	ENSG00000166783	ENST00000548025.5	TGA	18	FALSE	FALSE	FALSE	FALSE	NGN	NA	NA
BE3	48.98153034	donor	26.91292876	48.98153034	ATTTACCTTCACGACATGGC	21	0.26654160982264663	AAGGTA	AC	6	TA	5	-1	16	ENSG00000166783	ENST00000548025.5	AGA	18	FALSE	FALSE	FALSE	FALSE	NGN	NA	NA
BE3	41.176781	donor	26.91292876	41.176781	ACCCACCAGAAGGCTCTTGA	26	0.13062755798090042	CTGGTG	AC	6	CA	5	-1	16	ENSG00000166783	ENST00000548025.5	GGG	18	FALSE	FALSE	FALSE	FALSE	NGN	NA	NA
BE3	32.02638522	donor	23.01055409	32.02638522	TTACCGTTTGGGGACTATGT	2	0.95037517053206	ACGGTA	AC	4	TA	3	-1	16	ENSG00000166783	ENST00000548025.5	GGC	20	FALSE	FALSE	FALSE	FALSE	NGN	NA	NA
BE3	32.02638522	donor	23.01055409	32.02638522	TTACTTGACACAAGAACCAC	6	0.7467598908594816	CAAGTA	AC	4	TA	3	-1	16	ENSG00000166783	ENST00000548025.5	TGT	20	FALSE	FALSE	FALSE	FALSE	NGN	NA	NA
BE3	23.01055409	donor	23.01055409	11.16886544	TCACCTCAATAAAGGCACGG	15	0.45395634379263305	GAGGTG	AC	4	CA	3	-1	16	ENSG00000166783	ENST00000548025.5	TGC	20	FALSE	FALSE	FALSE	FALSE	NGN	NA	NA
BE3	32.02638522	donor	23.01055409	32.02638522	CTACCAGTGTTGGGAGGCGG	16	0.4241132332878581	CTGGTA	AC	4	TA	3	-1	16	ENSG00000166783	ENST00000548025.5	GGG	20	FALSE	FALSE	FALSE	FALSE	NGN	NA	NA
BE3	23.01055409	donor	23.01055409	11.16886544	TCACCAGTGATAAGCCTGTG	18	0.36238062755798095	CTGGTG	AC	4	CA	3	-1	16	ENSG00000166783	ENST00000548025.5	AGA	20	FALSE	FALSE	FALSE	FALSE	NGN	NA	NA
BE3	32.02638522	donor	23.01055409	32.02638522	TTACCTTCACGACATGGCAG	21	0.26654160982264663	AAGGTA	AC	4	TA	3	-1	16	ENSG00000166783	ENST00000548025.5	AGT	20	FALSE	FALSE	FALSE	FALSE	NGN	NA	NA
BE3	32.02638522	donor	23.01055409	32.02638522	CTACCTCAACCAAGTATGGC	22	0.22731923601637105	GAGGTA	AC	4	TA	3	-1	16	ENSG00000166783	ENST00000548025.5	AGG	20	FALSE	FALSE	FALSE	FALSE	NGN	NA	NA
BE3	51	donor	13.32189974	51	CCACTTACTGGCATTTTTAG	7	0.7174283765347885	CCAGTA	AC	8	TA	7	-1	16	ENSG00000166783	ENST00000548025.5	TGG	16	FALSE	FALSE	FALSE	FALSE	NGN	NA	NA
BE3	51	donor	13.32189974	51	AAAGTTACCTTGCCATGCCT	11	0.5584924965893587	AAGGTA	AC	8	TA	7	-1	16	ENSG00000166783	ENST00000548025.5	GGC	16	FALSE	FALSE	FALSE	FALSE	NGN	NA	NA
BE3	51	donor	13.32189974	51	TTTCTTACCTCAGTAAAGAG	12	0.5281377899045021	GAGGTA	AC	8	TA	7	-1	16	ENSG00000166783	ENST00000548025.5	AGT	16	FALSE	FALSE	FALSE	FALSE	NGN	NA	NA
BE3	51	donor	13.32189974	51	CGCCTTACCTGCAATACATG	17	0.38659618008185537	CAGGTA	AC	8	TA	7	-1	16	ENSG00000166783	ENST00000548025.5	AGG	16	FALSE	FALSE	FALSE	FALSE	NGN	NA	NA
BE3	45.21372032	donor	13.32189974	45.21372032	CAACTCACCAGTGATAAGCC	18	0.36238062755798095	CTGGTG	AC	8	CA	7	-1	16	ENSG00000166783	ENST00000548025.5	TGT	16	FALSE	FALSE	FALSE	FALSE	NGN	NA	NA
BE3	45.21372032	donor	13.32189974	45.21372032	TCACTCACTTGTAAAGTATC	20	0.3052523874488404	CAAGTG	AC	8	CA	7	-1	16	ENSG00000166783	ENST00000548025.5	AGG	16	FALSE	FALSE	FALSE	FALSE	NGN	NA	NA
BE3	51	donor	13.32189974	51	GTGCCTACCTCAACCAAGTA	22	0.22731923601637105	GAGGTA	AC	8	TA	7	-1	16	ENSG00000166783	ENST00000548025.5	TGG	16	FALSE	FALSE	FALSE	FALSE	NGN	NA	NA
BE3	12.24538259	acceptor	12.24538259	NA	ATCATAATTTCTGTAAACAC	27	0.13062755798090042	CAGAAA	TC	11	NA	NA	-1	16	ENSG00000166783	ENST00000548025.5	AGA	15	TRUE	FALSE	FALSE	FALSE	NGN	NA	NA
BE3	10.7651715	donor	10.7651715	4.575197889	AACCTTGTTTAGACAGTCTT	3	0.8333901773533424	AAGGTT	AC	3	AA	2	-1	16	ENSG00000166783	ENST00000548025.5	CGC	21	FALSE	FALSE	FALSE	FALSE	NGN	NA	NA
BE3	21.93403694	donor	10.7651715	21.93403694	CACCTAGAAGACCAAGACTG	10	0.5907230559345157	TAGGTG	AC	3	CA	2	-1	16	ENSG00000166783	ENST00000548025.5	AGA	21	FALSE	FALSE	FALSE	FALSE	NGN	NA	NA
BE3	12.24538259	donor	10.7651715	12.24538259	TACTTTTTTTCATAGATATC	13	0.5144952251023192	AAAGTA	AC	3	TA	2	-1	16	ENSG00000166783	ENST00000548025.5	TGT	21	FALSE	FALSE	FALSE	FALSE	NGN	NA	NA
BE3	12.24538259	donor	10.7651715	12.24538259	TACCAGTGTTGGGAGGCGGG	16	0.4241132332878581	CTGGTA	AC	3	TA	2	-1	16	ENSG00000166783	ENST00000548025.5	GGC	21	FALSE	FALSE	FALSE	FALSE	NGN	NA	NA
BE3	21.93403694	donor	10.7651715	21.93403694	CACTTGTAAAGTATCAGGTA	20	0.3052523874488404	CAAGTG	AC	3	CA	2	-1	16	ENSG00000166783	ENST00000548025.5	TGG	21	FALSE	FALSE	FALSE	FALSE	NGN	NA	NA
BE3	12.24538259	donor	10.7651715	12.24538259	TACCTCAACCAAGTATGGCA	22	0.22731923601637105	GAGGTA	AC	3	TA	2	-1	16	ENSG00000166783	ENST00000548025.5	GGC	21	FALSE	FALSE	FALSE	FALSE	NGN	NA	NA
BE3	21.93403694	donor	10.7651715	21.93403694	CACCTGTGGAATTGCTCCCA	23	0.19116643929058663	CAGGTG	AC	3	CA	2	-1	16	ENSG00000166783	ENST00000548025.5	AGA	21	FALSE	FALSE	FALSE	FALSE	NGN	NA	NA
BE3	12.24538259	donor	10.7651715	12.24538259	TACCACTGCCGTCAGCTCCA	25	0.15961800818553884	GTGGTA	AC	3	TA	2	-1	16	ENSG00000166783	ENST00000548025.5	AGC	21	FALSE	FALSE	FALSE	FALSE	NGN	NA	NA
BE3	21.93403694	donor	10.7651715	21.93403694	CACCAGAAGGCTCTTGAGGG	26	0.13062755798090042	CTGGTG	AC	3	CA	2	-1	16	ENSG00000166783	ENST00000548025.5	CGC	21	FALSE	FALSE	FALSE	FALSE	NGN	NA	NA
BE3	13.32189974	donor	5.517150396	13.32189974	GATACGAACCTTGTTTAGAC	3	0.8333901773533424	AAGGTT	AC	9	AA	8	-1	16	ENSG00000166783	ENST00000548025.5	AGT	15	FALSE	FALSE	FALSE	FALSE	NGN	NA	NA
BE3	17.08970976	donor	5.517150396	17.08970976	TGGACTCACCTAGAAGACCA	10	0.5907230559345157	TAGGTG	AC	9	CA	8	-1	16	ENSG00000166783	ENST00000548025.5	AGA	15	FALSE	FALSE	FALSE	FALSE	NGN	NA	NA
BE3	51	donor	5.517150396	51	AAAAGTTACCTTGCCATGCC	11	0.5584924965893587	AAGGTA	AC	9	TA	8	-1	16	ENSG00000166783	ENST00000548025.5	TGG	15	FALSE	FALSE	FALSE	FALSE	NGN	NA	NA
BE3	51	donor	5.517150396	51	GACACCTACCAGTGTTGGGA	16	0.4241132332878581	CTGGTA	AC	9	TA	8	-1	16	ENSG00000166783	ENST00000548025.5	GGC	15	FALSE	FALSE	FALSE	FALSE	NGN	NA	NA
BE3	51	donor	5.517150396	51	AACATTTACCTTCACGACAT	21	0.26654160982264663	AAGGTA	AC	9	TA	8	-1	16	ENSG00000166783	ENST00000548025.5	GGC	15	FALSE	FALSE	FALSE	FALSE	NGN	NA	NA
BE3	17.08970976	donor	5.517150396	17.08970976	GTCACCCACCAGAAGGCTCT	26	0.13062755798090042	CTGGTG	AC	9	CA	8	-1	16	ENSG00000166783	ENST00000548025.5	TGA	15	FALSE	FALSE	FALSE	FALSE	NGN	NA	NA
BE3	7.939313984	donor	4.575197889	7.939313984	ACCAAATTTTGAAGCAGCTT	4	0.8037175989085948	TTGGTA	AC	2	TA	1	-1	16	ENSG00000166783	ENST00000548025.5	TGC	22	FALSE	FALSE	FALSE	FALSE	NGN	NA	NA
BE3	7.939313984	donor	4.575197889	7.939313984	ACTTGACACAAGAACCACTG	6	0.7467598908594816	CAAGTA	AC	2	TA	1	-1	16	ENSG00000166783	ENST00000548025.5	TGG	22	FALSE	FALSE	FALSE	FALSE	NGN	NA	NA
BE3	7.939313984	donor	4.575197889	7.939313984	ACCTGTAAACTTTTAACATT	8	0.6444406548431105	CAGGTA	AC	2	TA	1	-1	16	ENSG00000166783	ENST00000548025.5	TGT	22	FALSE	FALSE	FALSE	FALSE	NGN	NA	NA
BE3	7.939313984	donor	4.575197889	7.939313984	ACCTTGCCATGCCTGGCAAA	11	0.5584924965893587	AAGGTA	AC	2	TA	1	-1	16	ENSG00000166783	ENST00000548025.5	TGC	22	FALSE	FALSE	FALSE	FALSE	NGN	NA	NA
BE3	7.939313984	donor	4.575197889	7.939313984	ACCTGCAATACATGAGGCAC	17	0.38659618008185537	CAGGTA	AC	2	TA	1	-1	16	ENSG00000166783	ENST00000548025.5	TGC	22	FALSE	FALSE	FALSE	FALSE	NGN	NA	NA
BE3	4.575197889	donor	4.575197889	0.807387863	ACTTGTAAAGTATCAGGTAT	20	0.3052523874488404	CAAGTG	AC	2	CA	1	-1	16	ENSG00000166783	ENST00000548025.5	GGC	22	FALSE	FALSE	FALSE	FALSE	NGN	NA	NA
BE3	48.98153034	donor	2.691292876	48.98153034	TGTCATTTACCAAATTTTGA	4	0.8037175989085948	TTGGTA	AC	10	TA	9	-1	16	ENSG00000166783	ENST00000548025.5	AGC	14	FALSE	FALSE	FALSE	FALSE	NGN	NA	NA
BE3	48.98153034	donor	2.691292876	48.98153034	ACCCACTTACTGGCATTTTT	7	0.7174283765347885	CCAGTA	AC	10	TA	9	-1	16	ENSG00000166783	ENST00000548025.5	AGT	14	FALSE	FALSE	FALSE	FALSE	NGN	NA	NA
BE3	48.98153034	donor	2.691292876	48.98153034	TGTTTCTTACCTCAGTAAAG	12	0.5281377899045021	GAGGTA	AC	10	TA	9	-1	16	ENSG00000166783	ENST00000548025.5	AGA	14	FALSE	FALSE	FALSE	FALSE	NGN	NA	NA
BE3	48.98153034	donor	2.691292876	48.98153034	CCTAACTTACTTTTTTTCAT	13	0.5144952251023192	AAAGTA	AC	10	TA	9	-1	16	ENSG00000166783	ENST00000548025.5	AGA	14	FALSE	FALSE	FALSE	FALSE	NGN	NA	NA
BE3	48.98153034	donor	2.691292876	48.98153034	TGACACCTACCAGTGTTGGG	16	0.4241132332878581	CTGGTA	AC	10	TA	9	-1	16	ENSG00000166783	ENST00000548025.5	AGG	14	FALSE	FALSE	FALSE	FALSE	NGN	NA	NA
BE3	48.98153034	donor	2.691292876	48.98153034	CACGCCTTACCTGCAATACA	17	0.38659618008185537	CAGGTA	AC	10	TA	9	-1	16	ENSG00000166783	ENST00000548025.5	TGA	14	FALSE	FALSE	FALSE	FALSE	NGN	NA	NA
BE3	48.98153034	donor	2.691292876	48.98153034	AAACATTTACCTTCACGACA	21	0.26654160982264663	AAGGTA	AC	10	TA	9	-1	16	ENSG00000166783	ENST00000548025.5	TGG	14	FALSE	FALSE	FALSE	FALSE	NGN	NA	NA
BE3	48.98153034	donor	2.691292876	48.98153034	CCTCTCTTACCACTGCCGTC	25	0.15961800818553884	GTGGTA	AC	10	TA	9	-1	16	ENSG00000166783	ENST00000548025.5	AGC	14	FALSE	FALSE	FALSE	FALSE	NGN	NA	NA
BE3	53.69129288	acceptor	53.69129288	NA	AATTTCTGTAAACACAGAAA	27	0.13042737953345818	CAGAAA	TC	6	NA	NA	-1	16	ENSG00000166783	ENST00000551742.5	AGC	20	TRUE	FALSE	FALSE	FALSE	NGN	NA	NA
BE3	44.13720317	donor	44.13720317	43.73350923	GTTACCGTTTGGGGACTATG	2	0.9504512174357228	ACGGTA	AC	5	TA	4	-1	16	ENSG00000166783	ENST00000551742.5	TGG	19	FALSE	FALSE	FALSE	FALSE	NGN	NA	NA
BE3	44.13720317	donor	44.13720317	18.30079156	CTCACCTAGAAGACCAAGAC	10	0.5903286225097906	TAGGTG	AC	5	CA	4	-1	16	ENSG00000166783	ENST00000551742.5	TGA	19	FALSE	FALSE	FALSE	FALSE	NGN	NA	NA
BE3	44.13720317	donor	44.13720317	43.73350923	CCTACCAGTGTTGGGAGGCG	16	0.4234633066575856	CTGGTA	AC	5	TA	4	-1	16	ENSG00000166783	ENST00000551742.5	GGG	19	FALSE	FALSE	FALSE	FALSE	NGN	NA	NA
BE3	44.13720317	donor	44.13720317	18.30079156	CCCACCAGAAGGCTCTTGAG	26	0.13042737953345818	CTGGTG	AC	5	CA	4	-1	16	ENSG00000166783	ENST00000551742.5	GGC	19	FALSE	FALSE	FALSE	FALSE	NGN	NA	NA
BE3	53.69129288	donor	38.21635884	53.69129288	TAGTTACCGTTTGGGGACTA	2	0.9504512174357228	ACGGTA	AC	7	TA	6	-1	16	ENSG00000166783	ENST00000551742.5	TGT	17	FALSE	FALSE	FALSE	FALSE	NGN	NA	NA
BE3	53.69129288	donor	38.21635884	53.69129288	CATTTACCAAATTTTGAAGC	4	0.8040183892388898	TTGGTA	AC	7	TA	6	-1	16	ENSG00000166783	ENST00000551742.5	AGC	17	FALSE	FALSE	FALSE	FALSE	NGN	NA	NA
BE3	53.69129288	donor	38.21635884	53.69129288	TTTTTACCTGGCAATTATTC	5	0.7655372041546058	CAGGTA	AC	7	TA	6	-1	16	ENSG00000166783	ENST00000551742.5	AGC	17	FALSE	FALSE	FALSE	FALSE	NGN	NA	NA
BE3	53.69129288	donor	38.21635884	53.69129288	CACTTACTGGCATTTTTAGT	7	0.7163289630512515	CCAGTA	AC	7	TA	6	-1	16	ENSG00000166783	ENST00000551742.5	GGT	17	FALSE	FALSE	FALSE	FALSE	NGN	NA	NA
BE3	53.69129288	donor	38.21635884	53.69129288	CACATACTTCTGACTGGTTT	9	0.6172313979226971	GAAGTA	AC	7	TA	6	-1	16	ENSG00000166783	ENST00000551742.5	TGT	17	FALSE	FALSE	FALSE	FALSE	NGN	NA	NA
BE3	43.3298153	donor	38.21635884	43.3298153	GGCACACCTGAAATCCTTAT	14	0.47352290141324704	CAGGTG	AC	7	CA	6	-1	16	ENSG00000166783	ENST00000551742.5	TGG	17	FALSE	FALSE	FALSE	FALSE	NGN	NA	NA
BE3	43.3298153	donor	38.21635884	43.3298153	GGTTCACCTCAATAAAGGCA	15	0.45326068448833645	GAGGTG	AC	7	CA	6	-1	16	ENSG00000166783	ENST00000551742.5	CGG	17	FALSE	FALSE	FALSE	FALSE	NGN	NA	NA
BE3	53.69129288	donor	38.21635884	53.69129288	CACCTACCAGTGTTGGGAGG	16	0.4234633066575856	CTGGTA	AC	7	TA	6	-1	16	ENSG00000166783	ENST00000551742.5	CGG	17	FALSE	FALSE	FALSE	FALSE	NGN	NA	NA
BE3	53.69129288	donor	38.21635884	53.69129288	GCCTTACCTGCAATACATGA	17	0.3860037459560701	CAGGTA	AC	7	TA	6	-1	16	ENSG00000166783	ENST00000551742.5	GGC	17	FALSE	FALSE	FALSE	FALSE	NGN	NA	NA
BE3	43.3298153	donor	38.21635884	43.3298153	CACTCACTTGTAAAGTATCA	20	0.30478460752596626	CAAGTG	AC	7	CA	6	-1	16	ENSG00000166783	ENST00000551742.5	GGT	17	FALSE	FALSE	FALSE	FALSE	NGN	NA	NA
BE3	53.69129288	donor	38.21635884	53.69129288	TGCCTACCTCAACCAAGTAT	22	0.2269708837050911	GAGGTA	AC	7	TA	6	-1	16	ENSG00000166783	ENST00000551742.5	GGC	17	FALSE	FALSE	FALSE	FALSE	NGN	NA	NA
BE3	43.3298153	donor	38.21635884	43.3298153	CACCCACCAGAAGGCTCTTG	26	0.13042737953345818	CTGGTG	AC	7	CA	6	-1	16	ENSG00000166783	ENST00000551742.5	AGG	17	FALSE	FALSE	FALSE	FALSE	NGN	NA	NA
BE3	48.98153034	donor	26.91292876	48.98153034	TCTTACCTCAGTAAAGAGAG	12	0.5273284522390601	GAGGTA	AC	6	TA	5	-1	16	ENSG00000166783	ENST00000551742.5	TGA	18	FALSE	FALSE	FALSE	FALSE	NGN	NA	NA
BE3	41.176781	donor	26.91292876	41.176781	GCACACCTGAAATCCTTATT	14	0.47352290141324704	CAGGTG	AC	6	CA	5	-1	16	ENSG00000166783	ENST00000551742.5	GGA	18	FALSE	FALSE	FALSE	FALSE	NGN	NA	NA
BE3	41.176781	donor	26.91292876	41.176781	GTTCACCTCAATAAAGGCAC	15	0.45326068448833645	GAGGTG	AC	6	CA	5	-1	16	ENSG00000166783	ENST00000551742.5	GGT	18	FALSE	FALSE	FALSE	FALSE	NGN	NA	NA
BE3	48.98153034	donor	26.91292876	48.98153034	ACCTACCAGTGTTGGGAGGC	16	0.4234633066575856	CTGGTA	AC	6	TA	5	-1	16	ENSG00000166783	ENST00000551742.5	GGG	18	FALSE	FALSE	FALSE	FALSE	NGN	NA	NA
BE3	41.176781	donor	26.91292876	41.176781	ACTCACCAGTGATAAGCCTG	18	0.36182530223054654	CTGGTG	AC	6	CA	5	-1	16	ENSG00000166783	ENST00000551742.5	TGA	18	FALSE	FALSE	FALSE	FALSE	NGN	NA	NA
BE3	48.98153034	donor	26.91292876	48.98153034	ATTTACCTTCACGACATGGC	21	0.26613315171122087	AAGGTA	AC	6	TA	5	-1	16	ENSG00000166783	ENST00000551742.5	AGA	18	FALSE	FALSE	FALSE	FALSE	NGN	NA	NA
BE3	41.176781	donor	26.91292876	41.176781	ACCCACCAGAAGGCTCTTGA	26	0.13042737953345818	CTGGTG	AC	6	CA	5	-1	16	ENSG00000166783	ENST00000551742.5	GGG	18	FALSE	FALSE	FALSE	FALSE	NGN	NA	NA
BE3	32.02638522	donor	23.01055409	32.02638522	TTACCGTTTGGGGACTATGT	2	0.9504512174357228	ACGGTA	AC	4	TA	3	-1	16	ENSG00000166783	ENST00000551742.5	GGC	20	FALSE	FALSE	FALSE	FALSE	NGN	NA	NA
BE3	32.02638522	donor	23.01055409	32.02638522	TTACTTGACACAAGAACCAC	6	0.7456155286906181	CAAGTA	AC	4	TA	3	-1	16	ENSG00000166783	ENST00000551742.5	TGT	20	FALSE	FALSE	FALSE	FALSE	NGN	NA	NA
BE3	23.01055409	donor	23.01055409	11.16886544	TCACCTCAATAAAGGCACGG	15	0.45326068448833645	GAGGTG	AC	4	CA	3	-1	16	ENSG00000166783	ENST00000551742.5	TGC	20	FALSE	FALSE	FALSE	FALSE	NGN	NA	NA
BE3	32.02638522	donor	23.01055409	32.02638522	CTACCAGTGTTGGGAGGCGG	16	0.4234633066575856	CTGGTA	AC	4	TA	3	-1	16	ENSG00000166783	ENST00000551742.5	GGG	20	FALSE	FALSE	FALSE	FALSE	NGN	NA	NA
BE3	23.01055409	donor	23.01055409	11.16886544	TCACCAGTGATAAGCCTGTG	18	0.36182530223054654	CTGGTG	AC	4	CA	3	-1	16	ENSG00000166783	ENST00000551742.5	AGA	20	FALSE	FALSE	FALSE	FALSE	NGN	NA	NA
BE3	32.02638522	donor	23.01055409	32.02638522	TTACCTTCACGACATGGCAG	21	0.26613315171122087	AAGGTA	AC	4	TA	3	-1	16	ENSG00000166783	ENST00000551742.5	AGT	20	FALSE	FALSE	FALSE	FALSE	NGN	NA	NA
BE3	32.02638522	donor	23.01055409	32.02638522	CTACCTCAACCAAGTATGGC	22	0.2269708837050911	GAGGTA	AC	4	TA	3	-1	16	ENSG00000166783	ENST00000551742.5	AGG	20	FALSE	FALSE	FALSE	FALSE	NGN	NA	NA
BE3	51	donor	13.32189974	51	CCACTTACTGGCATTTTTAG	7	0.7163289630512515	CCAGTA	AC	8	TA	7	-1	16	ENSG00000166783	ENST00000551742.5	TGG	16	FALSE	FALSE	FALSE	FALSE	NGN	NA	NA
BE3	51	donor	13.32189974	51	AAAGTTACCTTGCCATGCCT	11	0.5576366422611954	AAGGTA	AC	8	TA	7	-1	16	ENSG00000166783	ENST00000551742.5	GGC	16	FALSE	FALSE	FALSE	FALSE	NGN	NA	NA
BE3	51	donor	13.32189974	51	TTTCTTACCTCAGTAAAGAG	12	0.5273284522390601	GAGGTA	AC	8	TA	7	-1	16	ENSG00000166783	ENST00000551742.5	AGT	16	FALSE	FALSE	FALSE	FALSE	NGN	NA	NA
BE3	51	donor	13.32189974	51	CGCCTTACCTGCAATACATG	17	0.3860037459560701	CAGGTA	AC	8	TA	7	-1	16	ENSG00000166783	ENST00000551742.5	AGG	16	FALSE	FALSE	FALSE	FALSE	NGN	NA	NA
BE3	45.21372032	donor	13.32189974	45.21372032	CAACTCACCAGTGATAAGCC	18	0.36182530223054654	CTGGTG	AC	8	CA	7	-1	16	ENSG00000166783	ENST00000551742.5	TGT	16	FALSE	FALSE	FALSE	FALSE	NGN	NA	NA
BE3	45.21372032	donor	13.32189974	45.21372032	TCACTCACTTGTAAAGTATC	20	0.30478460752596626	CAAGTG	AC	8	CA	7	-1	16	ENSG00000166783	ENST00000551742.5	AGG	16	FALSE	FALSE	FALSE	FALSE	NGN	NA	NA
BE3	51	donor	13.32189974	51	GTGCCTACCTCAACCAAGTA	22	0.2269708837050911	GAGGTA	AC	8	TA	7	-1	16	ENSG00000166783	ENST00000551742.5	TGG	16	FALSE	FALSE	FALSE	FALSE	NGN	NA	NA
BE3	12.24538259	acceptor	12.24538259	NA	ATCATAATTTCTGTAAACAC	27	0.13042737953345818	CAGAAA	TC	11	NA	NA	-1	16	ENSG00000166783	ENST00000551742.5	AGA	15	TRUE	FALSE	FALSE	FALSE	NGN	NA	NA
BE3	10.7651715	donor	10.7651715	4.575197889	AACCTTGTTTAGACAGTCTT	3	0.8336454963391793	AAGGTT	AC	3	AA	2	-1	16	ENSG00000166783	ENST00000551742.5	CGC	21	FALSE	FALSE	FALSE	FALSE	NGN	NA	NA
BE3	21.93403694	donor	10.7651715	21.93403694	CACCTAGAAGACCAAGACTG	10	0.5903286225097906	TAGGTG	AC	3	CA	2	-1	16	ENSG00000166783	ENST00000551742.5	AGA	21	FALSE	FALSE	FALSE	FALSE	NGN	NA	NA
BE3	12.24538259	donor	10.7651715	12.24538259	TACTTTTTTTCATAGATATC	13	0.5137067938021453	AAAGTA	AC	3	TA	2	-1	16	ENSG00000166783	ENST00000551742.5	TGT	21	FALSE	FALSE	FALSE	FALSE	NGN	NA	NA
BE3	12.24538259	donor	10.7651715	12.24538259	TACCAGTGTTGGGAGGCGGG	16	0.4234633066575856	CTGGTA	AC	3	TA	2	-1	16	ENSG00000166783	ENST00000551742.5	GGC	21	FALSE	FALSE	FALSE	FALSE	NGN	NA	NA
BE3	21.93403694	donor	10.7651715	21.93403694	CACTTGTAAAGTATCAGGTA	20	0.30478460752596626	CAAGTG	AC	3	CA	2	-1	16	ENSG00000166783	ENST00000551742.5	TGG	21	FALSE	FALSE	FALSE	FALSE	NGN	NA	NA
BE3	12.24538259	donor	10.7651715	12.24538259	TACCTCAACCAAGTATGGCA	22	0.2269708837050911	GAGGTA	AC	3	TA	2	-1	16	ENSG00000166783	ENST00000551742.5	GGC	21	FALSE	FALSE	FALSE	FALSE	NGN	NA	NA
BE3	21.93403694	donor	10.7651715	21.93403694	CACCTGTGGAATTGCTCCCA	23	0.19087348884726718	CAGGTG	AC	3	CA	2	-1	16	ENSG00000166783	ENST00000551742.5	AGA	21	FALSE	FALSE	FALSE	FALSE	NGN	NA	NA
BE3	12.24538259	donor	10.7651715	12.24538259	TACCACTGCCGTCAGCTCCA	25	0.1593734037119019	GTGGTA	AC	3	TA	2	-1	16	ENSG00000166783	ENST00000551742.5	AGC	21	FALSE	FALSE	FALSE	FALSE	NGN	NA	NA
BE3	21.93403694	donor	10.7651715	21.93403694	CACCAGAAGGCTCTTGAGGG	26	0.13042737953345818	CTGGTG	AC	3	CA	2	-1	16	ENSG00000166783	ENST00000551742.5	CGC	21	FALSE	FALSE	FALSE	FALSE	NGN	NA	NA
BE3	13.32189974	donor	5.517150396	13.32189974	GATACGAACCTTGTTTAGAC	3	0.8336454963391793	AAGGTT	AC	9	AA	8	-1	16	ENSG00000166783	ENST00000551742.5	AGT	15	FALSE	FALSE	FALSE	FALSE	NGN	NA	NA
BE3	17.08970976	donor	5.517150396	17.08970976	TGGACTCACCTAGAAGACCA	10	0.5903286225097906	TAGGTG	AC	9	CA	8	-1	16	ENSG00000166783	ENST00000551742.5	AGA	15	FALSE	FALSE	FALSE	FALSE	NGN	NA	NA
BE3	51	donor	5.517150396	51	AAAAGTTACCTTGCCATGCC	11	0.5576366422611954	AAGGTA	AC	9	TA	8	-1	16	ENSG00000166783	ENST00000551742.5	TGG	15	FALSE	FALSE	FALSE	FALSE	NGN	NA	NA
BE3	51	donor	5.517150396	51	GACACCTACCAGTGTTGGGA	16	0.4234633066575856	CTGGTA	AC	9	TA	8	-1	16	ENSG00000166783	ENST00000551742.5	GGC	15	FALSE	FALSE	FALSE	FALSE	NGN	NA	NA
BE3	51	donor	5.517150396	51	AACATTTACCTTCACGACAT	21	0.26613315171122087	AAGGTA	AC	9	TA	8	-1	16	ENSG00000166783	ENST00000551742.5	GGC	15	FALSE	FALSE	FALSE	FALSE	NGN	NA	NA
BE3	17.08970976	donor	5.517150396	17.08970976	GTCACCCACCAGAAGGCTCT	26	0.13042737953345818	CTGGTG	AC	9	CA	8	-1	16	ENSG00000166783	ENST00000551742.5	TGA	15	FALSE	FALSE	FALSE	FALSE	NGN	NA	NA
BE3	7.939313984	donor	4.575197889	7.939313984	ACCAAATTTTGAAGCAGCTT	4	0.8040183892388898	TTGGTA	AC	2	TA	1	-1	16	ENSG00000166783	ENST00000551742.5	TGC	22	FALSE	FALSE	FALSE	FALSE	NGN	NA	NA
BE3	7.939313984	donor	4.575197889	7.939313984	ACTTGACACAAGAACCACTG	6	0.7456155286906181	CAAGTA	AC	2	TA	1	-1	16	ENSG00000166783	ENST00000551742.5	TGG	22	FALSE	FALSE	FALSE	FALSE	NGN	NA	NA
BE3	7.939313984	donor	4.575197889	7.939313984	ACCTGTAAACTTTTAACATT	8	0.6439639026051422	CAGGTA	AC	2	TA	1	-1	16	ENSG00000166783	ENST00000551742.5	TGT	22	FALSE	FALSE	FALSE	FALSE	NGN	NA	NA
BE3	7.939313984	donor	4.575197889	7.939313984	ACCTTGCCATGCCTGGCAAA	11	0.5576366422611954	AAGGTA	AC	2	TA	1	-1	16	ENSG00000166783	ENST00000551742.5	TGC	22	FALSE	FALSE	FALSE	FALSE	NGN	NA	NA
BE3	7.939313984	donor	4.575197889	7.939313984	ACCTGCAATACATGAGGCAC	17	0.3860037459560701	CAGGTA	AC	2	TA	1	-1	16	ENSG00000166783	ENST00000551742.5	TGC	22	FALSE	FALSE	FALSE	FALSE	NGN	NA	NA
BE3	4.575197889	donor	4.575197889	0.807387863	ACTTGTAAAGTATCAGGTAT	20	0.30478460752596626	CAAGTG	AC	2	CA	1	-1	16	ENSG00000166783	ENST00000551742.5	GGC	22	FALSE	FALSE	FALSE	FALSE	NGN	NA	NA
BE3	48.98153034	donor	2.691292876	48.98153034	TGTCATTTACCAAATTTTGA	4	0.8040183892388898	TTGGTA	AC	10	TA	9	-1	16	ENSG00000166783	ENST00000551742.5	AGC	14	FALSE	FALSE	FALSE	FALSE	NGN	NA	NA
BE3	48.98153034	donor	2.691292876	48.98153034	ACCCACTTACTGGCATTTTT	7	0.7163289630512515	CCAGTA	AC	10	TA	9	-1	16	ENSG00000166783	ENST00000551742.5	AGT	14	FALSE	FALSE	FALSE	FALSE	NGN	NA	NA
BE3	48.98153034	donor	2.691292876	48.98153034	TGTTTCTTACCTCAGTAAAG	12	0.5273284522390601	GAGGTA	AC	10	TA	9	-1	16	ENSG00000166783	ENST00000551742.5	AGA	14	FALSE	FALSE	FALSE	FALSE	NGN	NA	NA
BE3	48.98153034	donor	2.691292876	48.98153034	CCTAACTTACTTTTTTTCAT	13	0.5137067938021453	AAAGTA	AC	10	TA	9	-1	16	ENSG00000166783	ENST00000551742.5	AGA	14	FALSE	FALSE	FALSE	FALSE	NGN	NA	NA
BE3	48.98153034	donor	2.691292876	48.98153034	TGACACCTACCAGTGTTGGG	16	0.4234633066575856	CTGGTA	AC	10	TA	9	-1	16	ENSG00000166783	ENST00000551742.5	AGG	14	FALSE	FALSE	FALSE	FALSE	NGN	NA	NA
BE3	48.98153034	donor	2.691292876	48.98153034	CACGCCTTACCTGCAATACA	17	0.3860037459560701	CAGGTA	AC	10	TA	9	-1	16	ENSG00000166783	ENST00000551742.5	TGA	14	FALSE	FALSE	FALSE	FALSE	NGN	NA	NA
BE3	48.98153034	donor	2.691292876	48.98153034	AAACATTTACCTTCACGACA	21	0.26613315171122087	AAGGTA	AC	10	TA	9	-1	16	ENSG00000166783	ENST00000551742.5	TGG	14	FALSE	FALSE	FALSE	FALSE	NGN	NA	NA
BE3	48.98153034	donor	2.691292876	48.98153034	CCTCTCTTACCACTGCCGTC	25	0.1593734037119019	GTGGTA	AC	10	TA	9	-1	16	ENSG00000166783	ENST00000551742.5	AGC	14	FALSE	FALSE	FALSE	FALSE	NGN	NA	NA
BE3	53.69129288	acceptor	53.69129288	NA	AATTTCTGTAAACACAGAAA	3	0.5058626465661642	CAGAAA	TC	6	NA	NA	-1	16	ENSG00000166783	ENST00000551878.1	AGC	20	TRUE	FALSE	FALSE	FALSE	NGN	NA	NA
BE3	44.13720317	donor	44.13720317	18.30079156	CCCACCAGAAGGCTCTTGAG	2	0.5058626465661642	CTGGTG	AC	5	CA	4	-1	16	ENSG00000166783	ENST00000551878.1	GGC	19	FALSE	FALSE	FALSE	FALSE	NGN	NA	NA
BE3	43.3298153	donor	38.21635884	43.3298153	CACCCACCAGAAGGCTCTTG	2	0.5058626465661642	CTGGTG	AC	7	CA	6	-1	16	ENSG00000166783	ENST00000551878.1	AGG	17	FALSE	FALSE	FALSE	FALSE	NGN	NA	NA
BE3	41.176781	donor	26.91292876	41.176781	ACCCACCAGAAGGCTCTTGA	2	0.5058626465661642	CTGGTG	AC	6	CA	5	-1	16	ENSG00000166783	ENST00000551878.1	GGG	18	FALSE	FALSE	FALSE	FALSE	NGN	NA	NA
BE3	23.01055409	donor	23.01055409	11.16886544	CCACTTTTGTGTGCAGAATC	3	0	AAAGTG	AC	4	CA	3	-1	16	ENSG00000166783	ENST00000551878.1	AGA	20	TRUE	FALSE	FALSE	TRUE	NGN	NA	NA
BE3	12.24538259	acceptor	12.24538259	NA	ATCATAATTTCTGTAAACAC	3	0.5058626465661642	CAGAAA	TC	11	NA	NA	-1	16	ENSG00000166783	ENST00000551878.1	AGA	15	TRUE	FALSE	FALSE	FALSE	NGN	NA	NA
BE3	21.93403694	donor	10.7651715	21.93403694	CACCAGAAGGCTCTTGAGGG	2	0.5058626465661642	CTGGTG	AC	3	CA	2	-1	16	ENSG00000166783	ENST00000551878.1	CGC	21	FALSE	FALSE	FALSE	FALSE	NGN	NA	NA
BE3	17.08970976	donor	5.517150396	17.08970976	GTCACCCACCAGAAGGCTCT	2	0.5058626465661642	CTGGTG	AC	9	CA	8	-1	16	ENSG00000166783	ENST00000551878.1	TGA	15	FALSE	FALSE	FALSE	FALSE	NGN	NA	NA
BE3	8.073878628	donor	2.691292876	8.073878628	TGAAACCCACTTTTGTGTGC	3	0	AAAGTG	AC	10	CA	9	-1	16	ENSG00000166783	ENST00000551878.1	AGA	14	TRUE	FALSE	FALSE	TRUE	NGN	NA	NA
BE3	53.69129288	acceptor	53.69129288	NA	AATTTCTGTAAACACAGAAA	25	0.04852824184566429	CAGAAA	TC	6	NA	NA	-1	16	ENSG00000166783	ENST00000552553.5	AGC	20	TRUE	FALSE	FALSE	FALSE	NGN	NA	NA
BE3	44.13720317	donor	44.13720317	18.30079156	CTCACCTAGAAGACCAAGAC	9	0.5503182179793158	TAGGTG	AC	5	CA	4	-1	16	ENSG00000166783	ENST00000552553.5	TGA	19	FALSE	FALSE	FALSE	FALSE	NGN	NA	NA
BE3	44.13720317	donor	44.13720317	18.30079156	CCCACCAGAAGGCTCTTGAG	24	0.04852824184566429	CTGGTG	AC	5	CA	4	-1	16	ENSG00000166783	ENST00000552553.5	GGC	19	FALSE	FALSE	FALSE	FALSE	NGN	NA	NA
BE3	53.69129288	donor	38.21635884	53.69129288	CATTTACCAAATTTTGAAGC	3	0.8005171042163882	TTGGTA	AC	7	TA	6	-1	16	ENSG00000166783	ENST00000552553.5	AGC	17	FALSE	FALSE	FALSE	FALSE	NGN	NA	NA
BE3	53.69129288	donor	38.21635884	53.69129288	TTTTTACCTGGCAATTATTC	4	0.755568814638027	CAGGTA	AC	7	TA	6	-1	16	ENSG00000166783	ENST00000552553.5	AGC	17	FALSE	FALSE	FALSE	FALSE	NGN	NA	NA
BE3	53.69129288	donor	38.21635884	53.69129288	CACTTACTGGCATTTTTAGT	6	0.698090692124105	CCAGTA	AC	7	TA	6	-1	16	ENSG00000166783	ENST00000552553.5	GGT	17	FALSE	FALSE	FALSE	FALSE	NGN	NA	NA
BE3	53.69129288	donor	38.21635884	53.69129288	CACATACTTCTGACTGGTTT	8	0.5817422434367542	GAAGTA	AC	7	TA	6	-1	16	ENSG00000166783	ENST00000552553.5	TGT	17	FALSE	FALSE	FALSE	FALSE	NGN	NA	NA
BE3	43.3298153	donor	38.21635884	43.3298153	GGCACACCTGAAATCCTTAT	13	0.41447891805887027	CAGGTG	AC	7	CA	6	-1	16	ENSG00000166783	ENST00000552553.5	TGG	17	FALSE	FALSE	FALSE	FALSE	NGN	NA	NA
BE3	43.3298153	donor	38.21635884	43.3298153	GGTTCACCTCAATAAAGGCA	14	0.3908114558472554	GAGGTG	AC	7	CA	6	-1	16	ENSG00000166783	ENST00000552553.5	CGG	17	FALSE	FALSE	FALSE	FALSE	NGN	NA	NA
BE3	53.69129288	donor	38.21635884	53.69129288	GCCTTACCTGCAATACATGA	15	0.3470564836913286	CAGGTA	AC	7	TA	6	-1	16	ENSG00000166783	ENST00000552553.5	GGC	17	FALSE	FALSE	FALSE	FALSE	NGN	NA	NA
BE3	43.3298153	donor	38.21635884	43.3298153	CACTCACTTGTAAAGTATCA	18	0.25218774860779636	CAAGTG	AC	7	CA	6	-1	16	ENSG00000166783	ENST00000552553.5	GGT	17	FALSE	FALSE	FALSE	FALSE	NGN	NA	NA
BE3	53.69129288	donor	38.21635884	53.69129288	TGCCTACCTCAACCAAGTAT	20	0.161296738265712	GAGGTA	AC	7	TA	6	-1	16	ENSG00000166783	ENST00000552553.5	GGC	17	FALSE	FALSE	FALSE	FALSE	NGN	NA	NA
BE3	43.3298153	donor	38.21635884	43.3298153	CACCCACCAGAAGGCTCTTG	24	0.04852824184566429	CTGGTG	AC	7	CA	6	-1	16	ENSG00000166783	ENST00000552553.5	AGG	17	FALSE	FALSE	FALSE	FALSE	NGN	NA	NA
BE3	48.98153034	donor	26.91292876	48.98153034	TCTTACCTCAGTAAAGAGAG	11	0.47732696897374705	GAGGTA	AC	6	TA	5	-1	16	ENSG00000166783	ENST00000552553.5	TGA	18	FALSE	FALSE	FALSE	FALSE	NGN	NA	NA
BE3	41.176781	donor	26.91292876	41.176781	GCACACCTGAAATCCTTATT	13	0.41447891805887027	CAGGTG	AC	6	CA	5	-1	16	ENSG00000166783	ENST00000552553.5	GGA	18	FALSE	FALSE	FALSE	FALSE	NGN	NA	NA
BE3	41.176781	donor	26.91292876	41.176781	GTTCACCTCAATAAAGGCAC	14	0.3908114558472554	GAGGTG	AC	6	CA	5	-1	16	ENSG00000166783	ENST00000552553.5	GGT	18	FALSE	FALSE	FALSE	FALSE	NGN	NA	NA
BE3	41.176781	donor	26.91292876	41.176781	ACTCACCAGTGATAAGCCTG	16	0.31881463802704857	CTGGTG	AC	6	CA	5	-1	16	ENSG00000166783	ENST00000552553.5	TGA	18	FALSE	FALSE	FALSE	FALSE	NGN	NA	NA
BE3	48.98153034	donor	26.91292876	48.98153034	ATTTACCTTCACGACATGGC	19	0.20704057279236276	AAGGTA	AC	6	TA	5	-1	16	ENSG00000166783	ENST00000552553.5	AGA	18	FALSE	FALSE	FALSE	FALSE	NGN	NA	NA
BE3	41.176781	donor	26.91292876	41.176781	ACCCACCAGAAGGCTCTTGA	24	0.04852824184566429	CTGGTG	AC	6	CA	5	-1	16	ENSG00000166783	ENST00000552553.5	GGG	18	FALSE	FALSE	FALSE	FALSE	NGN	NA	NA
BE3	32.02638522	donor	23.01055409	32.02638522	TTACTTGACACAAGAACCAC	5	0.7322991249005568	CAAGTA	AC	4	TA	3	-1	16	ENSG00000166783	ENST00000552553.5	TGT	20	FALSE	FALSE	FALSE	FALSE	NGN	NA	NA
BE3	23.01055409	donor	23.01055409	11.16886544	TCACCTCAATAAAGGCACGG	14	0.3908114558472554	GAGGTG	AC	4	CA	3	-1	16	ENSG00000166783	ENST00000552553.5	TGC	20	FALSE	FALSE	FALSE	FALSE	NGN	NA	NA
BE3	23.01055409	donor	23.01055409	11.16886544	TCACCAGTGATAAGCCTGTG	16	0.31881463802704857	CTGGTG	AC	4	CA	3	-1	16	ENSG00000166783	ENST00000552553.5	AGA	20	FALSE	FALSE	FALSE	FALSE	NGN	NA	NA
BE3	32.02638522	donor	23.01055409	32.02638522	TTACCTTCACGACATGGCAG	19	0.20704057279236276	AAGGTA	AC	4	TA	3	-1	16	ENSG00000166783	ENST00000552553.5	AGT	20	FALSE	FALSE	FALSE	FALSE	NGN	NA	NA
BE3	32.02638522	donor	23.01055409	32.02638522	CTACCTCAACCAAGTATGGC	20	0.161296738265712	GAGGTA	AC	4	TA	3	-1	16	ENSG00000166783	ENST00000552553.5	AGG	20	FALSE	FALSE	FALSE	FALSE	NGN	NA	NA
BE3	51	donor	13.32189974	51	CCACTTACTGGCATTTTTAG	6	0.698090692124105	CCAGTA	AC	8	TA	7	-1	16	ENSG00000166783	ENST00000552553.5	TGG	16	FALSE	FALSE	FALSE	FALSE	NGN	NA	NA
BE3	51	donor	13.32189974	51	AAAGTTACCTTGCCATGCCT	10	0.5127287191726333	AAGGTA	AC	8	TA	7	-1	16	ENSG00000166783	ENST00000552553.5	GGC	16	FALSE	FALSE	FALSE	FALSE	NGN	NA	NA
BE3	51	donor	13.32189974	51	TTTCTTACCTCAGTAAAGAG	11	0.47732696897374705	GAGGTA	AC	8	TA	7	-1	16	ENSG00000166783	ENST00000552553.5	AGT	16	FALSE	FALSE	FALSE	FALSE	NGN	NA	NA
BE3	51	donor	13.32189974	51	CGCCTTACCTGCAATACATG	15	0.3470564836913286	CAGGTA	AC	8	TA	7	-1	16	ENSG00000166783	ENST00000552553.5	AGG	16	FALSE	FALSE	FALSE	FALSE	NGN	NA	NA
BE3	45.21372032	donor	13.32189974	45.21372032	CAACTCACCAGTGATAAGCC	16	0.31881463802704857	CTGGTG	AC	8	CA	7	-1	16	ENSG00000166783	ENST00000552553.5	TGT	16	FALSE	FALSE	FALSE	FALSE	NGN	NA	NA
BE3	45.21372032	donor	13.32189974	45.21372032	TCACTCACTTGTAAAGTATC	18	0.25218774860779636	CAAGTG	AC	8	CA	7	-1	16	ENSG00000166783	ENST00000552553.5	AGG	16	FALSE	FALSE	FALSE	FALSE	NGN	NA	NA
BE3	51	donor	13.32189974	51	GTGCCTACCTCAACCAAGTA	20	0.161296738265712	GAGGTA	AC	8	TA	7	-1	16	ENSG00000166783	ENST00000552553.5	TGG	16	FALSE	FALSE	FALSE	FALSE	NGN	NA	NA
BE3	12.24538259	acceptor	12.24538259	NA	ATCATAATTTCTGTAAACAC	25	0.04852824184566429	CAGAAA	TC	11	NA	NA	-1	16	ENSG00000166783	ENST00000552553.5	AGA	15	TRUE	FALSE	FALSE	FALSE	NGN	NA	NA
BE3	10.7651715	donor	10.7651715	4.575197889	AACCTTGTTTAGACAGTCTT	2	0.8351233094669849	AAGGTT	AC	3	AA	2	-1	16	ENSG00000166783	ENST00000552553.5	CGC	21	FALSE	FALSE	FALSE	FALSE	NGN	NA	NA
BE3	21.93403694	donor	10.7651715	21.93403694	CACCTAGAAGACCAAGACTG	9	0.5503182179793158	TAGGTG	AC	3	CA	2	-1	16	ENSG00000166783	ENST00000552553.5	AGA	21	FALSE	FALSE	FALSE	FALSE	NGN	NA	NA
BE3	12.24538259	donor	10.7651715	12.24538259	TACTTTTTTTCATAGATATC	12	0.4614160700079555	AAAGTA	AC	3	TA	2	-1	16	ENSG00000166783	ENST00000552553.5	TGT	21	FALSE	FALSE	FALSE	FALSE	NGN	NA	NA
BE3	21.93403694	donor	10.7651715	21.93403694	CACTTGTAAAGTATCAGGTA	18	0.25218774860779636	CAAGTG	AC	3	CA	2	-1	16	ENSG00000166783	ENST00000552553.5	TGG	21	FALSE	FALSE	FALSE	FALSE	NGN	NA	NA
BE3	12.24538259	donor	10.7651715	12.24538259	TACCTCAACCAAGTATGGCA	20	0.161296738265712	GAGGTA	AC	3	TA	2	-1	16	ENSG00000166783	ENST00000552553.5	GGC	21	FALSE	FALSE	FALSE	FALSE	NGN	NA	NA
BE3	21.93403694	donor	10.7651715	21.93403694	CACCTGTGGAATTGCTCCCA	21	0.11913285600636436	CAGGTG	AC	3	CA	2	-1	16	ENSG00000166783	ENST00000552553.5	AGA	21	FALSE	FALSE	FALSE	FALSE	NGN	NA	NA
BE3	12.24538259	donor	10.7651715	12.24538259	TACCACTGCCGTCAGCTCCA	23	0.08233890214797135	GTGGTA	AC	3	TA	2	-1	16	ENSG00000166783	ENST00000552553.5	AGC	21	FALSE	FALSE	FALSE	FALSE	NGN	NA	NA
BE3	21.93403694	donor	10.7651715	21.93403694	CACCAGAAGGCTCTTGAGGG	24	0.04852824184566429	CTGGTG	AC	3	CA	2	-1	16	ENSG00000166783	ENST00000552553.5	CGC	21	FALSE	FALSE	FALSE	FALSE	NGN	NA	NA
BE3	13.32189974	donor	5.517150396	13.32189974	GATACGAACCTTGTTTAGAC	2	0.8351233094669849	AAGGTT	AC	9	AA	8	-1	16	ENSG00000166783	ENST00000552553.5	AGT	15	FALSE	FALSE	FALSE	FALSE	NGN	NA	NA
BE3	17.08970976	donor	5.517150396	17.08970976	TGGACTCACCTAGAAGACCA	9	0.5503182179793158	TAGGTG	AC	9	CA	8	-1	16	ENSG00000166783	ENST00000552553.5	AGA	15	FALSE	FALSE	FALSE	FALSE	NGN	NA	NA
BE3	51	donor	5.517150396	51	AAAAGTTACCTTGCCATGCC	10	0.5127287191726333	AAGGTA	AC	9	TA	8	-1	16	ENSG00000166783	ENST00000552553.5	TGG	15	FALSE	FALSE	FALSE	FALSE	NGN	NA	NA
BE3	51	donor	5.517150396	51	AACATTTACCTTCACGACAT	19	0.20704057279236276	AAGGTA	AC	9	TA	8	-1	16	ENSG00000166783	ENST00000552553.5	GGC	15	FALSE	FALSE	FALSE	FALSE	NGN	NA	NA
BE3	17.08970976	donor	5.517150396	17.08970976	GTCACCCACCAGAAGGCTCT	24	0.04852824184566429	CTGGTG	AC	9	CA	8	-1	16	ENSG00000166783	ENST00000552553.5	TGA	15	FALSE	FALSE	FALSE	FALSE	NGN	NA	NA
BE3	7.939313984	donor	4.575197889	7.939313984	ACCAAATTTTGAAGCAGCTT	3	0.8005171042163882	TTGGTA	AC	2	TA	1	-1	16	ENSG00000166783	ENST00000552553.5	TGC	22	FALSE	FALSE	FALSE	FALSE	NGN	NA	NA
BE3	7.939313984	donor	4.575197889	7.939313984	ACTTGACACAAGAACCACTG	5	0.7322991249005568	CAAGTA	AC	2	TA	1	-1	16	ENSG00000166783	ENST00000552553.5	TGG	22	FALSE	FALSE	FALSE	FALSE	NGN	NA	NA
BE3	7.939313984	donor	4.575197889	7.939313984	ACCTGTAAACTTTTAACATT	7	0.6129673826571201	CAGGTA	AC	2	TA	1	-1	16	ENSG00000166783	ENST00000552553.5	TGT	22	FALSE	FALSE	FALSE	FALSE	NGN	NA	NA
BE3	7.939313984	donor	4.575197889	7.939313984	ACCTTGCCATGCCTGGCAAA	10	0.5127287191726333	AAGGTA	AC	2	TA	1	-1	16	ENSG00000166783	ENST00000552553.5	TGC	22	FALSE	FALSE	FALSE	FALSE	NGN	NA	NA
BE3	7.939313984	donor	4.575197889	7.939313984	ACCTGCAATACATGAGGCAC	15	0.3470564836913286	CAGGTA	AC	2	TA	1	-1	16	ENSG00000166783	ENST00000552553.5	TGC	22	FALSE	FALSE	FALSE	FALSE	NGN	NA	NA
BE3	4.575197889	donor	4.575197889	0.807387863	ACTTGTAAAGTATCAGGTAT	18	0.25218774860779636	CAAGTG	AC	2	CA	1	-1	16	ENSG00000166783	ENST00000552553.5	GGC	22	FALSE	FALSE	FALSE	FALSE	NGN	NA	NA
BE3	48.98153034	donor	2.691292876	48.98153034	TGTCATTTACCAAATTTTGA	3	0.8005171042163882	TTGGTA	AC	10	TA	9	-1	16	ENSG00000166783	ENST00000552553.5	AGC	14	FALSE	FALSE	FALSE	FALSE	NGN	NA	NA
BE3	48.98153034	donor	2.691292876	48.98153034	ACCCACTTACTGGCATTTTT	6	0.698090692124105	CCAGTA	AC	10	TA	9	-1	16	ENSG00000166783	ENST00000552553.5	AGT	14	FALSE	FALSE	FALSE	FALSE	NGN	NA	NA
BE3	48.98153034	donor	2.691292876	48.98153034	TGTTTCTTACCTCAGTAAAG	11	0.47732696897374705	GAGGTA	AC	10	TA	9	-1	16	ENSG00000166783	ENST00000552553.5	AGA	14	FALSE	FALSE	FALSE	FALSE	NGN	NA	NA
BE3	48.98153034	donor	2.691292876	48.98153034	CCTAACTTACTTTTTTTCAT	12	0.4614160700079555	AAAGTA	AC	10	TA	9	-1	16	ENSG00000166783	ENST00000552553.5	AGA	14	FALSE	FALSE	FALSE	FALSE	NGN	NA	NA
BE3	48.98153034	donor	2.691292876	48.98153034	CACGCCTTACCTGCAATACA	15	0.3470564836913286	CAGGTA	AC	10	TA	9	-1	16	ENSG00000166783	ENST00000552553.5	TGA	14	FALSE	FALSE	FALSE	FALSE	NGN	NA	NA
BE3	48.98153034	donor	2.691292876	48.98153034	AAACATTTACCTTCACGACA	19	0.20704057279236276	AAGGTA	AC	10	TA	9	-1	16	ENSG00000166783	ENST00000552553.5	TGG	14	FALSE	FALSE	FALSE	FALSE	NGN	NA	NA
BE3	48.98153034	donor	2.691292876	48.98153034	CCTCTCTTACCACTGCCGTC	23	0.08233890214797135	GTGGTA	AC	10	TA	9	-1	16	ENSG00000166783	ENST00000552553.5	AGC	14	FALSE	FALSE	FALSE	FALSE	NGN	NA	NA
BE3	48.98153034	acceptor	48.98153034	NA	CTTTCTGAGAAAAGAAAATC	3	0.6020761245674741	CAGAAA	TC	5	NA	NA	-1	16	ENSG00000166783	ENST00000549219.1	AGA	21	TRUE	FALSE	FALSE	FALSE	NGN	NA	NA
BE3	44.13720317	donor	44.13720317	43.73350923	GTTACCGTTTGGGGACTATG	2	0.6020761245674741	ACGGTA	AC	5	TA	4	-1	16	ENSG00000166783	ENST00000549219.1	TGG	19	FALSE	FALSE	FALSE	FALSE	NGN	NA	NA
ABE	43.3298153	acceptor	NA	43.3298153	TTCTCAGAAAGAGTACATGG	3	0.6020761245674741	CAGAAA	NA	NA	CA	6	-1	16	ENSG00000166783	ENST00000549219.1	AGA	17	TRUE	FALSE	FALSE	FALSE	NGN	NA	NA
BE3	53.69129288	donor	38.21635884	53.69129288	TAGTTACCGTTTGGGGACTA	2	0.6020761245674741	ACGGTA	AC	7	TA	6	-1	16	ENSG00000166783	ENST00000549219.1	TGT	17	FALSE	FALSE	FALSE	FALSE	NGN	NA	NA
BE3	32.02638522	donor	23.01055409	32.02638522	TTACCGTTTGGGGACTATGT	2	0.6020761245674741	ACGGTA	AC	4	TA	3	-1	16	ENSG00000166783	ENST00000549219.1	GGC	20	FALSE	FALSE	FALSE	FALSE	NGN	NA	NA
ABE	17.08970976	acceptor	NA	17.08970976	TTTTCTCAGAAAGAGTACAT	3	0.6020761245674741	CAGAAA	NA	NA	CA	8	-1	16	ENSG00000166783	ENST00000549219.1	GGA	15	TRUE	FALSE	FALSE	FALSE	NGN	NA	NA
ABE	8.073878628	acceptor	NA	8.073878628	CTTTTCTCAGAAAGAGTACA	3	0.6020761245674741	CAGAAA	NA	NA	CA	9	-1	16	ENSG00000166783	ENST00000549219.1	TGG	14	TRUE	FALSE	FALSE	FALSE	NGN	NA	NA
BE3	2.556728232	acceptor	2.556728232	NA	CATGTACTCTTTCTGAGAAA	3	0.6020761245674741	CAGAAA	TC	13	NA	NA	-1	16	ENSG00000166783	ENST00000549219.1	AGA	13	TRUE	FALSE	FALSE	FALSE	NGN	NA	NA
BE3	44.13720317	donor	44.13720317	43.73350923	CATACCGCTTGGCTCTTTCC	5	0.6925624044829343	GCGGTA	AC	5	TA	4	1	16	ENSG00000072864	ENST00000396355.5	AGG	19	FALSE	FALSE	FALSE	FALSE	NGN	NA	NA
BE3	44.13720317	donor	44.13720317	0.941952507	CTGACCCCTTATCACCCAAA	9	0.5506877228731533	GGGGTC	AC	5	GA	4	1	16	ENSG00000072864	ENST00000396355.5	GGC	19	FALSE	FALSE	FALSE	FALSE	NGN	NA	NA
BE3	43.3298153	acceptor	43.3298153	NA	CCAACCTGGAAAAGAAGCAG	10	0.5506877228731533	CAGGTT	CC	6	NA	NA	1	16	ENSG00000072864	ENST00000396355.5	AGG	20	TRUE	FALSE	FALSE	FALSE	NGN	NA	NA
ABE	43.3298153	acceptor	NA	43.3298153	TTTCCAGGTTGGACACGAGT	10	0.5506877228731533	CAGGTT	NA	NA	CA	6	1	16	ENSG00000072864	ENST00000396355.5	TGC	17	TRUE	FALSE	FALSE	FALSE	NGN	NA	NA
BE3	41.176781	acceptor	41.176781	NA	CAACCTGGAAAAGAAGCAGA	10	0.5506877228731533	CAGGTT	CC	5	NA	NA	1	16	ENSG00000072864	ENST00000396355.5	GGA	21	TRUE	FALSE	FALSE	FALSE	NGN	NA	NA
BE3	43.3298153	donor	38.21635884	43.3298153	CCCTCACCTTGATGGTTTCC	4	0.7302598064187469	AAGGTG	AC	7	CA	6	1	16	ENSG00000072864	ENST00000396355.5	AGC	17	FALSE	FALSE	FALSE	FALSE	NGN	NA	NA
BE3	53.69129288	donor	38.21635884	53.69129288	GTCTTACCCCGACTTTCCGC	8	0.5891492613346918	GGGGTA	AC	7	TA	6	1	16	ENSG00000072864	ENST00000396355.5	AGT	17	FALSE	FALSE	FALSE	FALSE	NGN	NA	NA
BE3	26.91292876	donor	26.91292876	8.612137203	ACTGACCCCTTATCACCCAA	9	0.5506877228731533	GGGGTC	AC	6	GA	5	1	16	ENSG00000072864	ENST00000396355.5	AGG	18	FALSE	FALSE	FALSE	FALSE	NGN	NA	NA
BE3	32.02638522	donor	23.01055409	32.02638522	ATACCGCTTGGCTCTTTCCA	5	0.6925624044829343	GCGGTA	AC	4	TA	3	1	16	ENSG00000072864	ENST00000396355.5	GGT	20	FALSE	FALSE	FALSE	FALSE	NGN	NA	NA
BE3	32.02638522	donor	23.01055409	32.02638522	TTACCACGTCTGAAGCTCCC	7	0.6123280692817117	GTGGTA	AC	4	TA	3	1	16	ENSG00000072864	ENST00000396355.5	AGG	20	FALSE	FALSE	FALSE	FALSE	NGN	NA	NA
BE3	32.02638522	donor	23.01055409	32.02638522	TTACCCCGACTTTCCGCAGT	8	0.5891492613346918	GGGGTA	AC	4	TA	3	1	16	ENSG00000072864	ENST00000396355.5	AGG	20	FALSE	FALSE	FALSE	FALSE	NGN	NA	NA
BE3	17.08970976	acceptor	17.08970976	NA	GTCCAACCTGGAAAAGAAGC	10	0.5506877228731533	CAGGTT	CC	8	NA	NA	1	16	ENSG00000072864	ENST00000396355.5	AGA	18	TRUE	FALSE	FALSE	FALSE	NGN	NA	NA
ABE	11.16886544	acceptor	NA	11.16886544	CCAGGTTGGACACGAGTTGC	10	0.5506877228731533	CAGGTT	NA	NA	CA	3	1	16	ENSG00000072864	ENST00000396355.5	CGC	20	TRUE	FALSE	FALSE	FALSE	NGN	NA	NA
BE3	10.7651715	donor	10.7651715	0.134564644	GACCTCTGTTTGTAGGTCAT	3	0.7692307692307692	GAGGTC	AC	3	GA	2	1	16	ENSG00000072864	ENST00000396355.5	CGC	21	FALSE	FALSE	FALSE	FALSE	NGN	NA	NA
BE3	10.7651715	donor	10.7651715	0.134564644	GACCTCTGGCTTCATCCTTC	6	0.6579215486500254	GAGGTC	AC	3	GA	2	1	16	ENSG00000072864	ENST00000396355.5	AGT	21	FALSE	FALSE	FALSE	FALSE	NGN	NA	NA
BE3	12.24538259	donor	10.7651715	12.24538259	TACCACGTCTGAAGCTCCCA	7	0.6123280692817117	GTGGTA	AC	3	TA	2	1	16	ENSG00000072864	ENST00000396355.5	GGT	21	FALSE	FALSE	FALSE	FALSE	NGN	NA	NA
BE3	12.24538259	donor	10.7651715	12.24538259	TACCCCGACTTTCCGCAGTA	8	0.5891492613346918	GGGGTA	AC	3	TA	2	1	16	ENSG00000072864	ENST00000396355.5	GGT	21	FALSE	FALSE	FALSE	FALSE	NGN	NA	NA
ABE	8.073878628	acceptor	NA	8.073878628	TCTTTTCCAGGTTGGACACG	10	0.5506877228731533	CAGGTT	NA	NA	CA	9	1	16	ENSG00000072864	ENST00000396355.5	AGT	14	TRUE	FALSE	FALSE	FALSE	NGN	NA	NA
BE3	5.517150396	donor	5.517150396	5.248021108	CGGACTGACCTCTGTTTGTA	3	0.7692307692307692	GAGGTC	AC	9	GA	8	1	16	ENSG00000072864	ENST00000396355.5	GGT	15	FALSE	FALSE	FALSE	FALSE	NGN	NA	NA
BE3	4.575197889	donor	4.575197889	0.807387863	ACCTGTAATCCCAGCTACTC	2	0.8010697911360163	CAGGTG	AC	2	CA	1	1	16	ENSG00000072864	ENST00000396355.5	AGG	22	FALSE	FALSE	FALSE	FALSE	NGN	NA	NA
BE3	8.073878628	donor	2.691292876	8.073878628	TGGCACGCACCTGTAATCCC	2	0.8010697911360163	CAGGTG	AC	10	CA	9	1	16	ENSG00000072864	ENST00000396355.5	AGC	14	FALSE	FALSE	FALSE	FALSE	NGN	NA	NA
BE3	2.691292876	donor	2.691292876	1.480211082	TCGGACTGACCTCTGTTTGT	3	0.7692307692307692	GAGGTC	AC	10	GA	9	1	16	ENSG00000072864	ENST00000396355.5	AGG	14	FALSE	FALSE	FALSE	FALSE	NGN	NA	NA
BE3	48.98153034	donor	2.691292876	48.98153034	GTGGTCTTACCCCGACTTTC	8	0.5891492613346918	GGGGTA	AC	10	TA	9	1	16	ENSG00000072864	ENST00000396355.5	CGC	14	FALSE	FALSE	FALSE	FALSE	NGN	NA	NA
BE3	1.07651715	acceptor	1.07651715	NA	CGTGTCCAACCTGGAAAAGA	10	0.5506877228731533	CAGGTT	CC	11	NA	NA	1	16	ENSG00000072864	ENST00000396355.5	AGC	15	TRUE	FALSE	FALSE	FALSE	NGN	NA	NA
ABE	1.07651715	acceptor	NA	1.07651715	CTTCTTTTCCAGGTTGGACA	10	0.5506877228731533	CAGGTT	NA	NA	CA	11	1	16	ENSG00000072864	ENST00000396355.5	CGA	12	TRUE	FALSE	FALSE	FALSE	NGN	NA	NA
BE3	44.13720317	donor	44.13720317	43.73350923	CATACCGCTTGGCTCTTTCC	4	0.8465130759651307	GCGGTA	AC	5	TA	4	1	16	ENSG00000072864	ENST00000396354.5	AGG	19	FALSE	FALSE	FALSE	FALSE	NGN	NA	NA
BE3	44.13720317	donor	44.13720317	0.941952507	CTGACCCCTTATCACCCAAA	8	0.6731008717310087	GGGGTC	AC	5	GA	4	1	16	ENSG00000072864	ENST00000396354.5	GGC	19	FALSE	FALSE	FALSE	FALSE	NGN	NA	NA
BE3	43.3298153	acceptor	43.3298153	NA	CCAACCTGGAAAAGAAGCAG	9	0.6731008717310087	CAGGTT	CC	6	NA	NA	1	16	ENSG00000072864	ENST00000396354.5	AGG	20	TRUE	FALSE	FALSE	FALSE	NGN	NA	NA
ABE	43.3298153	acceptor	NA	43.3298153	TTTCCAGGTTGGACACGAGT	9	0.6731008717310087	CAGGTT	NA	NA	CA	6	1	16	ENSG00000072864	ENST00000396354.5	TGC	17	TRUE	FALSE	FALSE	FALSE	NGN	NA	NA
BE3	41.176781	acceptor	41.176781	NA	CAACCTGGAAAAGAAGCAGA	9	0.6731008717310087	CAGGTT	CC	5	NA	NA	1	16	ENSG00000072864	ENST00000396354.5	GGA	21	TRUE	FALSE	FALSE	FALSE	NGN	NA	NA
BE3	43.3298153	donor	38.21635884	43.3298153	CCCTCACCTTGATGGTTTCC	3	0.8925902864259029	AAGGTG	AC	7	CA	6	1	16	ENSG00000072864	ENST00000396354.5	AGC	17	FALSE	FALSE	FALSE	FALSE	NGN	NA	NA
BE3	53.69129288	donor	38.21635884	53.69129288	GTCTTACCCCGACTTTCCGC	7	0.7201120797011208	GGGGTA	AC	7	TA	6	1	16	ENSG00000072864	ENST00000396354.5	AGT	17	FALSE	FALSE	FALSE	FALSE	NGN	NA	NA
BE3	26.91292876	donor	26.91292876	8.612137203	ACTGACCCCTTATCACCCAA	8	0.6731008717310087	GGGGTC	AC	6	GA	5	1	16	ENSG00000072864	ENST00000396354.5	AGG	18	FALSE	FALSE	FALSE	FALSE	NGN	NA	NA
BE3	32.02638522	donor	23.01055409	32.02638522	ATACCGCTTGGCTCTTTCCA	4	0.8465130759651307	GCGGTA	AC	4	TA	3	1	16	ENSG00000072864	ENST00000396354.5	GGT	20	FALSE	FALSE	FALSE	FALSE	NGN	NA	NA
BE3	32.02638522	donor	23.01055409	32.02638522	TTACCACGTCTGAAGCTCCC	6	0.7484433374844334	GTGGTA	AC	4	TA	3	1	16	ENSG00000072864	ENST00000396354.5	AGG	20	FALSE	FALSE	FALSE	FALSE	NGN	NA	NA
BE3	32.02638522	donor	23.01055409	32.02638522	TTACCCCGACTTTCCGCAGT	7	0.7201120797011208	GGGGTA	AC	4	TA	3	1	16	ENSG00000072864	ENST00000396354.5	AGG	20	FALSE	FALSE	FALSE	FALSE	NGN	NA	NA
BE3	17.08970976	acceptor	17.08970976	NA	GTCCAACCTGGAAAAGAAGC	9	0.6731008717310087	CAGGTT	CC	8	NA	NA	1	16	ENSG00000072864	ENST00000396354.5	AGA	18	TRUE	FALSE	FALSE	FALSE	NGN	NA	NA
ABE	11.16886544	acceptor	NA	11.16886544	CCAGGTTGGACACGAGTTGC	9	0.6731008717310087	CAGGTT	NA	NA	CA	3	1	16	ENSG00000072864	ENST00000396354.5	CGC	20	TRUE	FALSE	FALSE	FALSE	NGN	NA	NA
BE3	10.7651715	donor	10.7651715	0.134564644	GACCTCTGTTTGTAGGTCAT	2	0.9402241594022416	GAGGTC	AC	3	GA	2	1	16	ENSG00000072864	ENST00000396354.5	CGC	21	FALSE	FALSE	FALSE	FALSE	NGN	NA	NA
BE3	10.7651715	donor	10.7651715	0.134564644	GACCTCTGGCTTCATCCTTC	5	0.8041718555417185	GAGGTC	AC	3	GA	2	1	16	ENSG00000072864	ENST00000396354.5	AGT	21	FALSE	FALSE	FALSE	FALSE	NGN	NA	NA
BE3	12.24538259	donor	10.7651715	12.24538259	TACCACGTCTGAAGCTCCCA	6	0.7484433374844334	GTGGTA	AC	3	TA	2	1	16	ENSG00000072864	ENST00000396354.5	GGT	21	FALSE	FALSE	FALSE	FALSE	NGN	NA	NA
BE3	12.24538259	donor	10.7651715	12.24538259	TACCCCGACTTTCCGCAGTA	7	0.7201120797011208	GGGGTA	AC	3	TA	2	1	16	ENSG00000072864	ENST00000396354.5	GGT	21	FALSE	FALSE	FALSE	FALSE	NGN	NA	NA
ABE	8.073878628	acceptor	NA	8.073878628	TCTTTTCCAGGTTGGACACG	9	0.6731008717310087	CAGGTT	NA	NA	CA	9	1	16	ENSG00000072864	ENST00000396354.5	AGT	14	TRUE	FALSE	FALSE	FALSE	NGN	NA	NA
BE3	5.517150396	donor	5.517150396	5.248021108	CGGACTGACCTCTGTTTGTA	2	0.9402241594022416	GAGGTC	AC	9	GA	8	1	16	ENSG00000072864	ENST00000396354.5	GGT	15	FALSE	FALSE	FALSE	FALSE	NGN	NA	NA
BE3	2.691292876	donor	2.691292876	1.480211082	TCGGACTGACCTCTGTTTGT	2	0.9402241594022416	GAGGTC	AC	10	GA	9	1	16	ENSG00000072864	ENST00000396354.5	AGG	14	FALSE	FALSE	FALSE	FALSE	NGN	NA	NA
BE3	48.98153034	donor	2.691292876	48.98153034	GTGGTCTTACCCCGACTTTC	7	0.7201120797011208	GGGGTA	AC	10	TA	9	1	16	ENSG00000072864	ENST00000396354.5	CGC	14	FALSE	FALSE	FALSE	FALSE	NGN	NA	NA
BE3	1.07651715	acceptor	1.07651715	NA	CGTGTCCAACCTGGAAAAGA	9	0.6731008717310087	CAGGTT	CC	11	NA	NA	1	16	ENSG00000072864	ENST00000396354.5	AGC	15	TRUE	FALSE	FALSE	FALSE	NGN	NA	NA
ABE	1.07651715	acceptor	NA	1.07651715	CTTCTTTTCCAGGTTGGACA	9	0.6731008717310087	CAGGTT	NA	NA	CA	11	1	16	ENSG00000072864	ENST00000396354.5	CGA	12	TRUE	FALSE	FALSE	FALSE	NGN	NA	NA
BE3	45.21372032	acceptor	45.21372032	NA	CTTCTCCTGAAGGACAACAC	5	0.24528301886792447	CAGGAG	CC	7	NA	NA	1	16	ENSG00000072864	ENST00000570727.5	AGA	19	TRUE	FALSE	FALSE	FALSE	NGN	NA	NA
ABE	43.3298153	acceptor	NA	43.3298153	CCTTCAGGAGAAGTTTGAAG	5	0.24528301886792447	CAGGAG	NA	NA	CA	6	1	16	ENSG00000072864	ENST00000570727.5	TGC	17	TRUE	FALSE	FALSE	FALSE	NGN	NA	NA
BE3	43.3298153	donor	38.21635884	43.3298153	CCCTCACCTTGATGGTTTCC	4	0.24528301886792447	AAGGTG	AC	7	CA	6	1	16	ENSG00000072864	ENST00000570727.5	AGC	17	FALSE	FALSE	FALSE	FALSE	NGN	NA	NA
ABE	17.08970976	acceptor	NA	17.08970976	GTCCTTCAGGAGAAGTTTGA	5	0.24528301886792447	CAGGAG	NA	NA	CA	8	1	16	ENSG00000072864	ENST00000570727.5	AGT	15	TRUE	FALSE	FALSE	FALSE	NGN	NA	NA
ABE	11.16886544	acceptor	NA	11.16886544	TCAGGAGAAGTTTGAAGTGC	5	0.24528301886792447	CAGGAG	NA	NA	CA	3	1	16	ENSG00000072864	ENST00000570727.5	AGC	20	TRUE	FALSE	FALSE	FALSE	NGN	NA	NA
BE3	10.7651715	donor	10.7651715	0.134564644	GACCTCTGTTTGTAGGTCAT	3	0.5077186963979416	GAGGTC	AC	3	GA	2	1	16	ENSG00000072864	ENST00000570727.5	CGC	21	FALSE	FALSE	FALSE	FALSE	NGN	NA	NA
BE3	5.517150396	donor	5.517150396	5.248021108	CGGACTGACCTCTGTTTGTA	3	0.5077186963979416	GAGGTC	AC	9	GA	8	1	16	ENSG00000072864	ENST00000570727.5	GGT	15	FALSE	FALSE	FALSE	FALSE	NGN	NA	NA
BE3	4.575197889	donor	4.575197889	0.807387863	ACCTGTAGTCCCAGCTACTC	2	0.7221269296740995	CAGGTG	AC	2	CA	1	1	16	ENSG00000072864	ENST00000570727.5	CGG	22	FALSE	FALSE	FALSE	FALSE	NGN	NA	NA
BE3	8.073878628	donor	2.691292876	8.073878628	TGGCACGCACCTGTAGTCCC	2	0.7221269296740995	CAGGTG	AC	10	CA	9	1	16	ENSG00000072864	ENST00000570727.5	AGC	14	FALSE	FALSE	FALSE	FALSE	NGN	NA	NA
BE3	2.691292876	donor	2.691292876	1.480211082	TCGGACTGACCTCTGTTTGT	3	0.5077186963979416	GAGGTC	AC	10	GA	9	1	16	ENSG00000072864	ENST00000570727.5	AGG	14	FALSE	FALSE	FALSE	FALSE	NGN	NA	NA
ABE	1.07651715	acceptor	NA	1.07651715	GTTGTCCTTCAGGAGAAGTT	5	0.24528301886792447	CAGGAG	NA	NA	CA	11	1	16	ENSG00000072864	ENST00000570727.5	TGA	12	TRUE	FALSE	FALSE	FALSE	NGN	NA	NA
BE3	51	acceptor	51	NA	CGCAAATCTGTGCCAGAAAA	7	0.19823788546255505	CAGATT	TC	8	NA	NA	1	16	ENSG00000072864	ENST00000572756.5	AGG	18	TRUE	FALSE	FALSE	FALSE	NGN	NA	NA
BE3	51	acceptor	51	NA	GCAAATCTGTGCCAGAAAAA	7	0.19823788546255505	CAGATT	TC	7	NA	NA	1	16	ENSG00000072864	ENST00000572756.5	GGA	19	TRUE	FALSE	FALSE	FALSE	NGN	NA	NA
BE3	44.13720317	donor	44.13720317	43.73350923	CATACCGCTTGGCTCTTTCC	5	0.3480176211453745	GCGGTA	AC	5	TA	4	1	16	ENSG00000072864	ENST00000572756.5	AGG	19	FALSE	FALSE	FALSE	FALSE	NGN	NA	NA
BE3	43.3298153	donor	38.21635884	43.3298153	CCCTCACCTTGATGGTTTCC	4	0.5110132158590308	AAGGTG	AC	7	CA	6	1	16	ENSG00000072864	ENST00000572756.5	AGC	17	FALSE	FALSE	FALSE	FALSE	NGN	NA	NA
BE3	32.02638522	donor	23.01055409	32.02638522	ATACCGCTTGGCTCTTTCCA	5	0.3480176211453745	GCGGTA	AC	4	TA	3	1	16	ENSG00000072864	ENST00000572756.5	GGT	20	FALSE	FALSE	FALSE	FALSE	NGN	NA	NA
ABE	18.30079156	acceptor	NA	18.30079156	CACAGATTTGCGGCAGGAAC	7	0.19823788546255505	CAGATT	NA	NA	CA	4	1	16	ENSG00000072864	ENST00000572756.5	TGG	19	TRUE	FALSE	FALSE	FALSE	NGN	NA	NA
ABE	11.16886544	acceptor	NA	11.16886544	ACAGATTTGCGGCAGGAACT	7	0.19823788546255505	CAGATT	NA	NA	CA	3	1	16	ENSG00000072864	ENST00000572756.5	GGC	20	TRUE	FALSE	FALSE	FALSE	NGN	NA	NA
BE3	10.7651715	donor	10.7651715	0.134564644	GACCTCTGTTTGTAGGTCAT	3	0.6795154185022027	GAGGTC	AC	3	GA	2	1	16	ENSG00000072864	ENST00000572756.5	CGC	21	FALSE	FALSE	FALSE	FALSE	NGN	NA	NA
BE3	10.7651715	donor	10.7651715	0.134564644	GACCTCTGGCTTCATCCTTC	6	0.19823788546255505	GAGGTC	AC	3	GA	2	1	16	ENSG00000072864	ENST00000572756.5	AGT	21	FALSE	FALSE	FALSE	FALSE	NGN	NA	NA
ABE	8.073878628	acceptor	NA	8.073878628	TCTGGCACAGATTTGCGGCA	7	0.19823788546255505	CAGATT	NA	NA	CA	9	1	16	ENSG00000072864	ENST00000572756.5	GGA	14	TRUE	FALSE	FALSE	FALSE	NGN	NA	NA
BE3	5.517150396	donor	5.517150396	5.248021108	CGGACTGACCTCTGTTTGTA	3	0.6795154185022027	GAGGTC	AC	9	GA	8	1	16	ENSG00000072864	ENST00000572756.5	GGT	15	FALSE	FALSE	FALSE	FALSE	NGN	NA	NA
BE3	4.575197889	donor	4.575197889	0.807387863	ACCTGTAATCCCAGCTACTC	2	0.8171806167400881	CAGGTG	AC	2	CA	1	1	16	ENSG00000072864	ENST00000572756.5	AGG	22	FALSE	FALSE	FALSE	FALSE	NGN	NA	NA
ABE	2.960422164	acceptor	NA	2.960422164	TTCTGGCACAGATTTGCGGC	7	0.19823788546255505	CAGATT	NA	NA	CA	10	1	16	ENSG00000072864	ENST00000572756.5	AGG	13	TRUE	FALSE	FALSE	FALSE	NGN	NA	NA
BE3	8.073878628	donor	2.691292876	8.073878628	TGGCACGCACCTGTAATCCC	2	0.8171806167400881	CAGGTG	AC	10	CA	9	1	16	ENSG00000072864	ENST00000572756.5	AGC	14	FALSE	FALSE	FALSE	FALSE	NGN	NA	NA
BE3	2.691292876	donor	2.691292876	1.480211082	TCGGACTGACCTCTGTTTGT	3	0.6795154185022027	GAGGTC	AC	10	GA	9	1	16	ENSG00000072864	ENST00000572756.5	AGG	14	FALSE	FALSE	FALSE	FALSE	NGN	NA	NA
BE3	51	acceptor	51	NA	CGCAAATCTGTGCCAGAAAA	7	0.09933774834437081	CAGATT	TC	8	NA	NA	1	16	ENSG00000072864	ENST00000573203.5	AGG	18	TRUE	FALSE	FALSE	FALSE	NGN	NA	NA
BE3	51	acceptor	51	NA	GCAAATCTGTGCCAGAAAAA	7	0.09933774834437081	CAGATT	TC	7	NA	NA	1	16	ENSG00000072864	ENST00000573203.5	GGA	19	TRUE	FALSE	FALSE	FALSE	NGN	NA	NA
BE3	44.13720317	donor	44.13720317	23.01055409	TTAACCTAAATTCAAACGCA	4	0.4754966887417219	TAGGTT	AC	5	AA	4	1	16	ENSG00000072864	ENST00000573203.5	GGC	19	FALSE	FALSE	FALSE	FALSE	NGN	NA	NA
BE3	44.13720317	donor	44.13720317	43.73350923	CATACCGCTTGGCTCTTTCC	5	0.2794701986754967	GCGGTA	AC	5	TA	4	1	16	ENSG00000072864	ENST00000573203.5	AGG	19	FALSE	FALSE	FALSE	FALSE	NGN	NA	NA
BE3	43.3298153	donor	38.21635884	43.3298153	CCCTCACCTTGATGGTTTCC	3	0.5827814569536424	AAGGTG	AC	7	CA	6	1	16	ENSG00000072864	ENST00000573203.5	AGC	17	FALSE	FALSE	FALSE	FALSE	NGN	NA	NA
BE3	44.13720317	donor	26.91292876	44.13720317	ATTAACCTAAATTCAAACGC	4	0.4754966887417219	TAGGTT	AC	6	AA	5	1	16	ENSG00000072864	ENST00000573203.5	AGG	18	FALSE	FALSE	FALSE	FALSE	NGN	NA	NA
BE3	32.02638522	donor	23.01055409	32.02638522	ATACCGCTTGGCTCTTTCCA	5	0.2794701986754967	GCGGTA	AC	4	TA	3	1	16	ENSG00000072864	ENST00000573203.5	GGT	20	FALSE	FALSE	FALSE	FALSE	NGN	NA	NA
ABE	18.30079156	acceptor	NA	18.30079156	CACAGATTTGCGGCAGGAAC	7	0.09933774834437081	CAGATT	NA	NA	CA	4	1	16	ENSG00000072864	ENST00000573203.5	TGG	19	TRUE	FALSE	FALSE	FALSE	NGN	NA	NA
ABE	11.16886544	acceptor	NA	11.16886544	ACAGATTTGCGGCAGGAACT	7	0.09933774834437081	CAGATT	NA	NA	CA	3	1	16	ENSG00000072864	ENST00000573203.5	GGC	20	TRUE	FALSE	FALSE	FALSE	NGN	NA	NA
BE3	10.7651715	donor	10.7651715	0.134564644	GACCTCTGTTTGTAGGTCAT	2	0.785430463576159	GAGGTC	AC	3	GA	2	1	16	ENSG00000072864	ENST00000573203.5	CGC	21	FALSE	FALSE	FALSE	FALSE	NGN	NA	NA
BE3	10.7651715	donor	10.7651715	0.134564644	GACCTCTGGCTTCATCCTTC	6	0.09933774834437081	GAGGTC	AC	3	GA	2	1	16	ENSG00000072864	ENST00000573203.5	AGT	21	FALSE	FALSE	FALSE	FALSE	NGN	NA	NA
ABE	8.073878628	acceptor	NA	8.073878628	TCTGGCACAGATTTGCGGCA	7	0.09933774834437081	CAGATT	NA	NA	CA	9	1	16	ENSG00000072864	ENST00000573203.5	GGA	14	TRUE	FALSE	FALSE	FALSE	NGN	NA	NA
BE3	5.517150396	donor	5.517150396	5.248021108	CGGACTGACCTCTGTTTGTA	2	0.785430463576159	GAGGTC	AC	9	GA	8	1	16	ENSG00000072864	ENST00000573203.5	GGT	15	FALSE	FALSE	FALSE	FALSE	NGN	NA	NA
BE3	13.32189974	donor	5.517150396	13.32189974	GTCATTAACCTAAATTCAAA	4	0.4754966887417219	TAGGTT	AC	9	AA	8	1	16	ENSG00000072864	ENST00000573203.5	CGC	15	FALSE	FALSE	FALSE	FALSE	NGN	NA	NA
ABE	2.960422164	acceptor	NA	2.960422164	TTCTGGCACAGATTTGCGGC	7	0.09933774834437081	CAGATT	NA	NA	CA	10	1	16	ENSG00000072864	ENST00000573203.5	AGG	13	TRUE	FALSE	FALSE	FALSE	NGN	NA	NA
BE3	2.691292876	donor	2.691292876	1.480211082	TCGGACTGACCTCTGTTTGT	2	0.785430463576159	GAGGTC	AC	10	GA	9	1	16	ENSG00000072864	ENST00000573203.5	AGG	14	FALSE	FALSE	FALSE	FALSE	NGN	NA	NA
BE3	53.69129288	donor	38.21635884	53.69129288	GTCTTACCCCGACTTTCCGC	4	0.24428822495606328	GGGGTA	AC	7	TA	6	1	16	ENSG00000072864	ENST00000577101.5	AGT	17	FALSE	FALSE	FALSE	FALSE	NGN	NA	NA
BE3	32.02638522	donor	23.01055409	32.02638522	TTACCACGTCTGAAGCTCCC	3	0.4042179261862917	GTGGTA	AC	4	TA	3	1	16	ENSG00000072864	ENST00000577101.5	AGG	20	FALSE	FALSE	FALSE	FALSE	NGN	NA	NA
BE3	32.02638522	donor	23.01055409	32.02638522	TTACCCCGACTTTCCGCAGT	4	0.24428822495606328	GGGGTA	AC	4	TA	3	1	16	ENSG00000072864	ENST00000577101.5	AGG	20	FALSE	FALSE	FALSE	FALSE	NGN	NA	NA
ABE	21.93403694	acceptor	NA	21.93403694	CAGGCACTGGAGTCCAAACT	6	0.10017574692442888	CAGGCA	NA	NA	CA	2	1	16	ENSG00000072864	ENST00000577101.5	CGC	21	TRUE	FALSE	FALSE	FALSE	NGN	NA	NA
BE3	10.7651715	donor	10.7651715	0.134564644	GACCTCTGGCTTCATCCTTC	2	0.718804920913884	GAGGTC	AC	3	GA	2	1	16	ENSG00000072864	ENST00000577101.5	AGT	21	FALSE	FALSE	FALSE	FALSE	NGN	NA	NA
BE3	12.24538259	donor	10.7651715	12.24538259	TACCACGTCTGAAGCTCCCA	3	0.4042179261862917	GTGGTA	AC	3	TA	2	1	16	ENSG00000072864	ENST00000577101.5	GGT	21	FALSE	FALSE	FALSE	FALSE	NGN	NA	NA
BE3	12.24538259	donor	10.7651715	12.24538259	TACCCCGACTTTCCGCAGTA	4	0.24428822495606328	GGGGTA	AC	3	TA	2	1	16	ENSG00000072864	ENST00000577101.5	GGT	21	FALSE	FALSE	FALSE	FALSE	NGN	NA	NA
BE3	4.575197889	donor	4.575197889	1.07651715	ACCTACCAATTATCCAACTC	5	0.10017574692442888	TAGGTT	AC	2	AA	1	1	16	ENSG00000072864	ENST00000577101.5	CGC	22	FALSE	FALSE	FALSE	FALSE	NGN	NA	NA
BE3	48.98153034	donor	2.691292876	48.98153034	GTGGTCTTACCCCGACTTTC	4	0.24428822495606328	GGGGTA	AC	10	TA	9	1	16	ENSG00000072864	ENST00000577101.5	CGC	14	FALSE	FALSE	FALSE	FALSE	NGN	NA	NA
BE3	45.21372032	acceptor	45.21372032	NA	TCTCTCCTGTGAAATGAAGA	5	0.39737470167064437	CAGGAG	CC	7	NA	NA	1	16	ENSG00000072864	ENST00000574109.5	AGA	19	TRUE	FALSE	FALSE	FALSE	NGN	NA	NA
ABE	45.21372032	acceptor	NA	45.21372032	TTTCACAGGAGAGAAAATTG	5	0.39737470167064437	CAGGAG	NA	NA	CA	7	1	16	ENSG00000072864	ENST00000574109.5	AGA	16	TRUE	FALSE	FALSE	FALSE	NGN	NA	NA
BE3	44.13720317	donor	44.13720317	0.941952507	CTGACCCCTTATCACCCAAA	4	0.39737470167064437	GGGGTC	AC	5	GA	4	1	16	ENSG00000072864	ENST00000574109.5	GGC	19	FALSE	FALSE	FALSE	FALSE	NGN	NA	NA
BE3	41.176781	acceptor	41.176781	NA	TCTCCTGTGAAATGAAGAAG	5	0.39737470167064437	CAGGAG	CC	5	NA	NA	1	16	ENSG00000072864	ENST00000574109.5	AGG	21	TRUE	FALSE	FALSE	FALSE	NGN	NA	NA
BE3	53.69129288	donor	38.21635884	53.69129288	GTCTTACCCCGACTTTCCGC	3	0.5775656324582339	GGGGTA	AC	7	TA	6	1	16	ENSG00000072864	ENST00000574109.5	AGT	17	FALSE	FALSE	FALSE	FALSE	NGN	NA	NA
BE3	26.91292876	donor	26.91292876	8.612137203	ACTGACCCCTTATCACCCAA	4	0.39737470167064437	GGGGTC	AC	6	GA	5	1	16	ENSG00000072864	ENST00000574109.5	AGG	18	FALSE	FALSE	FALSE	FALSE	NGN	NA	NA
BE3	32.02638522	donor	23.01055409	32.02638522	TTACCACGTCTGAAGCTCCC	2	0.6861575178997613	GTGGTA	AC	4	TA	3	1	16	ENSG00000072864	ENST00000574109.5	AGG	20	FALSE	FALSE	FALSE	FALSE	NGN	NA	NA
BE3	32.02638522	donor	23.01055409	32.02638522	TTACCCCGACTTTCCGCAGT	3	0.5775656324582339	GGGGTA	AC	4	TA	3	1	16	ENSG00000072864	ENST00000574109.5	AGG	20	FALSE	FALSE	FALSE	FALSE	NGN	NA	NA
BE3	18.30079156	acceptor	18.30079156	NA	CTCCTGTGAAATGAAGAAGA	5	0.39737470167064437	CAGGAG	CC	4	NA	NA	1	16	ENSG00000072864	ENST00000574109.5	GGA	22	TRUE	FALSE	FALSE	FALSE	NGN	NA	NA
BE3	12.24538259	donor	10.7651715	12.24538259	TACCACGTCTGAAGCTCCCA	2	0.6861575178997613	GTGGTA	AC	3	TA	2	1	16	ENSG00000072864	ENST00000574109.5	GGT	21	FALSE	FALSE	FALSE	FALSE	NGN	NA	NA
BE3	12.24538259	donor	10.7651715	12.24538259	TACCCCGACTTTCCGCAGTA	3	0.5775656324582339	GGGGTA	AC	3	TA	2	1	16	ENSG00000072864	ENST00000574109.5	GGT	21	FALSE	FALSE	FALSE	FALSE	NGN	NA	NA
ABE	8.073878628	acceptor	NA	8.073878628	CATTTCACAGGAGAGAAAAT	5	0.39737470167064437	CAGGAG	NA	NA	CA	9	1	16	ENSG00000072864	ENST00000574109.5	TGA	14	TRUE	FALSE	FALSE	FALSE	NGN	NA	NA
BE3	2.960422164	acceptor	2.960422164	NA	TTTTCTCTCCTGTGAAATGA	5	0.39737470167064437	CAGGAG	CC	10	NA	NA	1	16	ENSG00000072864	ENST00000574109.5	AGA	16	TRUE	FALSE	FALSE	FALSE	NGN	NA	NA
BE3	48.98153034	donor	2.691292876	48.98153034	GTGGTCTTACCCCGACTTTC	3	0.5775656324582339	GGGGTA	AC	10	TA	9	1	16	ENSG00000072864	ENST00000574109.5	CGC	14	FALSE	FALSE	FALSE	FALSE	NGN	NA	NA
ABE	0.807387863	acceptor	NA	0.807387863	AGGAGAGAAAATTGAGACCC	5	0.39737470167064437	CAGGAG	NA	NA	CA	1	1	16	ENSG00000072864	ENST00000574109.5	TGT	22	TRUE	FALSE	FALSE	FALSE	NGN	NA	NA
BE3	43.3298153	acceptor	43.3298153	NA	CCAACCTGGAAAAGAAGCAG	4	0.07616707616707619	CAGGTT	CC	6	NA	NA	1	16	ENSG00000072864	ENST00000573694.5	AGG	20	TRUE	FALSE	FALSE	FALSE	NGN	NA	NA
ABE	43.3298153	acceptor	NA	43.3298153	TTTCCAGGTTGGACACGAGT	4	0.07616707616707619	CAGGTT	NA	NA	CA	6	1	16	ENSG00000072864	ENST00000573694.5	TGC	17	TRUE	FALSE	FALSE	FALSE	NGN	NA	NA
BE3	41.176781	acceptor	41.176781	NA	CAACCTGGAAAAGAAGCAGA	4	0.07616707616707619	CAGGTT	CC	5	NA	NA	1	16	ENSG00000072864	ENST00000573694.5	GGA	21	TRUE	FALSE	FALSE	FALSE	NGN	NA	NA
BE3	53.69129288	donor	38.21635884	53.69129288	GTCTTACCCCGACTTTCCGC	2	0.38329238329238324	GGGGTA	AC	7	TA	6	1	16	ENSG00000072864	ENST00000573694.5	AGT	17	FALSE	FALSE	FALSE	FALSE	NGN	NA	NA
BE3	32.02638522	donor	23.01055409	32.02638522	TTACCCCGACTTTCCGCAGT	2	0.38329238329238324	GGGGTA	AC	4	TA	3	1	16	ENSG00000072864	ENST00000573694.5	AGG	20	FALSE	FALSE	FALSE	FALSE	NGN	NA	NA
BE3	23.01055409	donor	23.01055409	11.16886544	GCACCAACACCAAGACCTTC	3	0.07616707616707619	TTGGTG	AC	4	CA	3	1	16	ENSG00000072864	ENST00000573694.5	AGC	20	FALSE	FALSE	FALSE	FALSE	NGN	NA	NA
BE3	17.08970976	acceptor	17.08970976	NA	GTCCAACCTGGAAAAGAAGC	4	0.07616707616707619	CAGGTT	CC	8	NA	NA	1	16	ENSG00000072864	ENST00000573694.5	AGA	18	TRUE	FALSE	FALSE	FALSE	NGN	NA	NA
ABE	11.16886544	acceptor	NA	11.16886544	CCAGGTTGGACACGAGTTGC	4	0.07616707616707619	CAGGTT	NA	NA	CA	3	1	16	ENSG00000072864	ENST00000573694.5	CGC	20	TRUE	FALSE	FALSE	FALSE	NGN	NA	NA
BE3	12.24538259	donor	10.7651715	12.24538259	TACCCCGACTTTCCGCAGTA	2	0.38329238329238324	GGGGTA	AC	3	TA	2	1	16	ENSG00000072864	ENST00000573694.5	GGT	21	FALSE	FALSE	FALSE	FALSE	NGN	NA	NA
ABE	8.073878628	acceptor	NA	8.073878628	TCTTTTCCAGGTTGGACACG	4	0.07616707616707619	CAGGTT	NA	NA	CA	9	1	16	ENSG00000072864	ENST00000573694.5	AGT	14	TRUE	FALSE	FALSE	FALSE	NGN	NA	NA
BE3	48.98153034	donor	2.691292876	48.98153034	GTGGTCTTACCCCGACTTTC	2	0.38329238329238324	GGGGTA	AC	10	TA	9	1	16	ENSG00000072864	ENST00000573694.5	CGC	14	FALSE	FALSE	FALSE	FALSE	NGN	NA	NA
BE3	1.07651715	acceptor	1.07651715	NA	CGTGTCCAACCTGGAAAAGA	4	0.07616707616707619	CAGGTT	CC	11	NA	NA	1	16	ENSG00000072864	ENST00000573694.5	AGC	15	TRUE	FALSE	FALSE	FALSE	NGN	NA	NA
ABE	1.07651715	acceptor	NA	1.07651715	CTTCTTTTCCAGGTTGGACA	4	0.07616707616707619	CAGGTT	NA	NA	CA	11	1	16	ENSG00000072864	ENST00000573694.5	CGA	12	TRUE	FALSE	FALSE	FALSE	NGN	NA	NA
ABE	44.13720317	acceptor	NA	44.13720317	CTGAAGGTTGGGGAAGCGCC	4	0.676131322094055	AAGGTT	NA	NA	AA	5	1	16	ENSG00000072864	ENST00000576502.5	TGG	18	TRUE	FALSE	FALSE	FALSE	NGN	NA	NA
BE3	44.13720317	donor	44.13720317	0.941952507	CTGACCCCTTATCACCCAAA	3	0.676131322094055	GGGGTC	AC	5	GA	4	1	16	ENSG00000072864	ENST00000576502.5	GGC	19	FALSE	FALSE	FALSE	FALSE	NGN	NA	NA
BE3	53.69129288	donor	38.21635884	53.69129288	GTCTTACCCCGACTTTCCGC	2	0.8101153504880213	GGGGTA	AC	7	TA	6	1	16	ENSG00000072864	ENST00000576502.5	AGT	17	FALSE	FALSE	FALSE	FALSE	NGN	NA	NA
BE3	26.91292876	donor	26.91292876	8.612137203	ACTGACCCCTTATCACCCAA	3	0.676131322094055	GGGGTC	AC	6	GA	5	1	16	ENSG00000072864	ENST00000576502.5	AGG	18	FALSE	FALSE	FALSE	FALSE	NGN	NA	NA
ABE	23.01055409	acceptor	NA	23.01055409	TGAAGGTTGGGGAAGCGCCT	4	0.676131322094055	AAGGTT	NA	NA	AA	4	1	16	ENSG00000072864	ENST00000576502.5	GGA	19	TRUE	FALSE	FALSE	FALSE	NGN	NA	NA
BE3	32.02638522	donor	23.01055409	32.02638522	TTACCCCGACTTTCCGCAGT	2	0.8101153504880213	GGGGTA	AC	4	TA	3	1	16	ENSG00000072864	ENST00000576502.5	AGG	20	FALSE	FALSE	FALSE	FALSE	NGN	NA	NA
BE3	12.24538259	donor	10.7651715	12.24538259	TACCCCGACTTTCCGCAGTA	2	0.8101153504880213	GGGGTA	AC	3	TA	2	1	16	ENSG00000072864	ENST00000576502.5	GGT	21	FALSE	FALSE	FALSE	FALSE	NGN	NA	NA
ABE	5.517150396	acceptor	NA	5.517150396	CTGTCTGAAGGTTGGGGAAG	4	0.676131322094055	AAGGTT	NA	NA	AA	9	1	16	ENSG00000072864	ENST00000576502.5	CGC	14	TRUE	FALSE	FALSE	FALSE	NGN	NA	NA
BE3	48.98153034	donor	2.691292876	48.98153034	GTGGTCTTACCCCGACTTTC	2	0.8101153504880213	GGGGTA	AC	10	TA	9	1	16	ENSG00000072864	ENST00000576502.5	CGC	14	FALSE	FALSE	FALSE	FALSE	NGN	NA	NA
BE3	1.07651715	acceptor	1.07651715	NA	CTTCCCCAACCTTCAGACAG	4	0.676131322094055	AAGGTT	CC	11	NA	NA	1	16	ENSG00000072864	ENST00000576502.5	AGC	15	TRUE	FALSE	FALSE	FALSE	NGN	NA	NA
BE3	44.13720317	donor	44.13720317	0.941952507	CTGACCCCTTATCACCCAAA	3	0.32567849686847594	GGGGTC	AC	5	GA	4	1	16	ENSG00000072864	ENST00000572967.1	GGC	19	FALSE	FALSE	FALSE	FALSE	NGN	NA	NA
BE3	43.3298153	acceptor	43.3298153	NA	CCAACCTGGAAAAGAAGCAG	5	0.06471816283924847	CAGGTT	CC	6	NA	NA	1	16	ENSG00000072864	ENST00000572967.1	AGG	20	TRUE	FALSE	FALSE	FALSE	NGN	NA	NA
ABE	43.3298153	acceptor	NA	43.3298153	TTTCCAGGTTGGACACGAGT	5	0.06471816283924847	CAGGTT	NA	NA	CA	6	1	16	ENSG00000072864	ENST00000572967.1	TGC	17	TRUE	FALSE	FALSE	FALSE	NGN	NA	NA
BE3	41.176781	acceptor	41.176781	NA	CAACCTGGAAAAGAAGCAGA	5	0.06471816283924847	CAGGTT	CC	5	NA	NA	1	16	ENSG00000072864	ENST00000572967.1	GGA	21	TRUE	FALSE	FALSE	FALSE	NGN	NA	NA
BE3	53.69129288	donor	38.21635884	53.69129288	GTCTTACCCCGACTTTCCGC	2	0.6409185803757829	GGGGTA	AC	7	TA	6	1	16	ENSG00000072864	ENST00000572967.1	AGT	17	FALSE	FALSE	FALSE	FALSE	NGN	NA	NA
BE3	26.91292876	donor	26.91292876	8.612137203	ACTGACCCCTTATCACCCAA	3	0.32567849686847594	GGGGTC	AC	6	GA	5	1	16	ENSG00000072864	ENST00000572967.1	AGG	18	FALSE	FALSE	FALSE	FALSE	NGN	NA	NA
BE3	32.02638522	donor	23.01055409	32.02638522	TTACCCCGACTTTCCGCAGT	2	0.6409185803757829	GGGGTA	AC	4	TA	3	1	16	ENSG00000072864	ENST00000572967.1	AGG	20	FALSE	FALSE	FALSE	FALSE	NGN	NA	NA
BE3	23.01055409	donor	23.01055409	11.16886544	GCACCAACACCAAGACCTTC	4	0.06471816283924847	TTGGTG	AC	4	CA	3	1	16	ENSG00000072864	ENST00000572967.1	AGC	20	FALSE	FALSE	FALSE	FALSE	NGN	NA	NA
BE3	17.08970976	acceptor	17.08970976	NA	GTCCAACCTGGAAAAGAAGC	5	0.06471816283924847	CAGGTT	CC	8	NA	NA	1	16	ENSG00000072864	ENST00000572967.1	AGA	18	TRUE	FALSE	FALSE	FALSE	NGN	NA	NA
ABE	11.16886544	acceptor	NA	11.16886544	CCAGGTTGGACACGAGTTGC	5	0.06471816283924847	CAGGTT	NA	NA	CA	3	1	16	ENSG00000072864	ENST00000572967.1	CGC	20	TRUE	FALSE	FALSE	FALSE	NGN	NA	NA
BE3	12.24538259	donor	10.7651715	12.24538259	TACCCCGACTTTCCGCAGTA	2	0.6409185803757829	GGGGTA	AC	3	TA	2	1	16	ENSG00000072864	ENST00000572967.1	GGT	21	FALSE	FALSE	FALSE	FALSE	NGN	NA	NA
ABE	8.073878628	acceptor	NA	8.073878628	TCTTTTCCAGGTTGGACACG	5	0.06471816283924847	CAGGTT	NA	NA	CA	9	1	16	ENSG00000072864	ENST00000572967.1	AGT	14	TRUE	FALSE	FALSE	FALSE	NGN	NA	NA
BE3	48.98153034	donor	2.691292876	48.98153034	GTGGTCTTACCCCGACTTTC	2	0.6409185803757829	GGGGTA	AC	10	TA	9	1	16	ENSG00000072864	ENST00000572967.1	CGC	14	FALSE	FALSE	FALSE	FALSE	NGN	NA	NA
BE3	1.07651715	acceptor	1.07651715	NA	CGTGTCCAACCTGGAAAAGA	5	0.06471816283924847	CAGGTT	CC	11	NA	NA	1	16	ENSG00000072864	ENST00000572967.1	AGC	15	TRUE	FALSE	FALSE	FALSE	NGN	NA	NA
ABE	1.07651715	acceptor	NA	1.07651715	CTTCTTTTCCAGGTTGGACA	5	0.06471816283924847	CAGGTT	NA	NA	CA	11	1	16	ENSG00000072864	ENST00000572967.1	CGA	12	TRUE	FALSE	FALSE	FALSE	NGN	NA	NA
BE3	44.13720317	donor	44.13720317	18.30079156	CTCACCTTGAAGCATGCTCC	3	0.9137398971344599	AAGGTG	AC	5	CA	4	-1	16	ENSG00000133392	ENST00000396324.7	GGT	19	FALSE	FALSE	FALSE	FALSE	NGN	NA	NA
BE3	44.13720317	donor	44.13720317	43.73350923	CTTACGTGCATAGAATGGAC	4	0.9097722263041881	CACGTA	AC	5	TA	4	-1	16	ENSG00000133392	ENST00000396324.7	TGG	19	FALSE	FALSE	FALSE	FALSE	NGN	NA	NA
BE3	44.13720317	donor	44.13720317	43.73350923	CTTACTTCTCATCTTCTCCT	9	0.8546656869948568	GAAGTA	AC	5	TA	4	-1	16	ENSG00000133392	ENST00000396324.7	TGG	19	FALSE	FALSE	FALSE	FALSE	NGN	NA	NA
BE3	44.13720317	donor	44.13720317	43.73350923	CTTACATAGCTGCTCCTCCT	10	0.8336517266715651	TATGTA	AC	5	TA	4	-1	16	ENSG00000133392	ENST00000396324.7	CGC	19	FALSE	FALSE	FALSE	FALSE	NGN	NA	NA
BE3	44.13720317	donor	44.13720317	43.73350923	AGTACCTGTGTTATCTGGCA	11	0.8196914033798677	CAGGTA	AC	5	TA	4	-1	16	ENSG00000133392	ENST00000396324.7	TGG	19	FALSE	FALSE	FALSE	FALSE	NGN	NA	NA
BE3	44.13720317	donor	44.13720317	43.73350923	ATTACCTGTTCTTTTGTCTG	12	0.8023512123438648	CAGGTA	AC	5	TA	4	-1	16	ENSG00000133392	ENST00000396324.7	AGC	19	FALSE	FALSE	FALSE	FALSE	NGN	NA	NA
BE3	44.13720317	donor	44.13720317	43.73350923	CTTACCGTCCTTCCACAGGT	16	0.7124173401910361	ACGGTA	AC	5	TA	4	-1	16	ENSG00000133392	ENST00000396324.7	CGG	19	FALSE	FALSE	FALSE	FALSE	NGN	NA	NA
BE3	44.13720317	donor	44.13720317	18.30079156	CTCACCCTCTTCTCGTGGTT	17	0.6840558412931668	AGGGTG	AC	5	CA	4	-1	16	ENSG00000133392	ENST00000396324.7	GGG	19	FALSE	FALSE	FALSE	FALSE	NGN	NA	NA
BE3	44.13720317	donor	44.13720317	43.73350923	CTTACCGTTGGCGGAACTCC	18	0.6662747979426892	ACGGTA	AC	5	TA	4	-1	16	ENSG00000133392	ENST00000396324.7	TGG	19	FALSE	FALSE	FALSE	FALSE	NGN	NA	NA
BE3	44.13720317	donor	44.13720317	43.73350923	GCTACCTGGCCAGGGCCGCC	26	0.5038941954445261	CAGGTA	AC	5	TA	4	-1	16	ENSG00000133392	ENST00000396324.7	TGC	19	FALSE	FALSE	FALSE	FALSE	NGN	NA	NA
BE3	44.13720317	donor	44.13720317	18.30079156	GGCACCTGGATGTTGAGAGT	31	0.38368846436443793	CAGGTG	AC	5	CA	4	-1	16	ENSG00000133392	ENST00000396324.7	GGA	19	FALSE	FALSE	FALSE	FALSE	NGN	NA	NA
BE3	44.13720317	donor	44.13720317	18.30079156	CTCACCTGAGCTTGCTCTTG	41	0.13975018368846437	CAGGTG	AC	5	CA	4	-1	16	ENSG00000133392	ENST00000396324.7	AGT	19	FALSE	FALSE	FALSE	FALSE	NGN	NA	NA
BE3	43.3298153	donor	38.21635884	43.3298153	TACTCACGTAGGCAAAAGAT	6	0.891844232182219	TACGTG	AC	7	CA	6	-1	16	ENSG00000133392	ENST00000396324.7	GGG	17	FALSE	FALSE	FALSE	FALSE	NGN	NA	NA
BE3	53.69129288	donor	38.21635884	53.69129288	AGGATACAGGTCTCAATGTT	8	0.8690668626010287	CCTGTA	AC	7	TA	6	-1	16	ENSG00000133392	ENST00000396324.7	GGC	17	FALSE	FALSE	FALSE	FALSE	NGN	NA	NA
BE3	53.69129288	donor	38.21635884	53.69129288	TCATTACCTGTTCTTTTGTC	12	0.8023512123438648	CAGGTA	AC	7	TA	6	-1	16	ENSG00000133392	ENST00000396324.7	TGA	17	FALSE	FALSE	FALSE	FALSE	NGN	NA	NA
BE3	43.3298153	donor	38.21635884	43.3298153	CCCTCACCGGTCGCTCGATG	14	0.7545922116091109	CCGGTG	AC	7	CA	6	-1	16	ENSG00000133392	ENST00000396324.7	AGC	17	FALSE	FALSE	FALSE	FALSE	NGN	NA	NA
BE3	53.69129288	donor	38.21635884	53.69129288	CTGGTACCTTCCCAGCATAA	15	0.7291697281410727	AAGGTA	AC	7	TA	6	-1	16	ENSG00000133392	ENST00000396324.7	TGG	17	FALSE	FALSE	FALSE	FALSE	NGN	NA	NA
BE3	53.69129288	donor	38.21635884	53.69129288	TCTTTACTTTCTGGCCAAGT	20	0.6326230712711242	AAAGTA	AC	7	TA	6	-1	16	ENSG00000133392	ENST00000396324.7	AGC	17	FALSE	FALSE	FALSE	FALSE	NGN	NA	NA
BE3	53.69129288	donor	38.21635884	53.69129288	CAGGTACCTGCGAGTGCTTC	22	0.5975018368846436	CAGGTA	AC	7	TA	6	-1	16	ENSG00000133392	ENST00000396324.7	TGT	17	FALSE	FALSE	FALSE	FALSE	NGN	NA	NA
BE3	43.3298153	donor	38.21635884	43.3298153	CACTCACCTGGGTGTCCTGG	30	0.4060249816311535	CAGGTG	AC	7	CA	6	-1	16	ENSG00000133392	ENST00000396324.7	AGC	17	FALSE	FALSE	FALSE	FALSE	NGN	NA	NA
BE3	43.3298153	donor	38.21635884	43.3298153	CACGCACCTGTCTCTGCAGT	34	0.28493754592211606	CAGGTG	AC	7	CA	6	-1	16	ENSG00000133392	ENST00000396324.7	TGC	17	FALSE	FALSE	FALSE	FALSE	NGN	NA	NA
BE3	43.3298153	donor	38.21635884	43.3298153	CACCCACCTGCAGTTTGCGT	35	0.2612784717119765	CAGGTG	AC	7	CA	6	-1	16	ENSG00000133392	ENST00000396324.7	AGC	17	FALSE	FALSE	FALSE	FALSE	NGN	NA	NA
BE3	53.69129288	donor	38.21635884	53.69129288	CGCATACCTGGCCTCCTGCT	39	0.1808963997060985	CAGGTA	AC	7	TA	6	-1	16	ENSG00000133392	ENST00000396324.7	CGA	17	FALSE	FALSE	FALSE	FALSE	NGN	NA	NA
BE3	53.69129288	donor	38.21635884	53.69129288	GGGCTACCTGCTCCTTGTAC	40	0.16502571638501107	CAGGTA	AC	7	TA	6	-1	16	ENSG00000133392	ENST00000396324.7	TGC	17	FALSE	FALSE	FALSE	FALSE	NGN	NA	NA
BE3	43.3298153	donor	38.21635884	43.3298153	TCCTCACCTGAGCTTGCTCT	41	0.13975018368846437	CAGGTG	AC	7	CA	6	-1	16	ENSG00000133392	ENST00000396324.7	TGA	17	FALSE	FALSE	FALSE	FALSE	NGN	NA	NA
BE3	41.176781	donor	26.91292876	41.176781	ACTCACATATATTAGCCCTG	2	0.9366642174871418	TATGTG	AC	6	CA	5	-1	16	ENSG00000133392	ENST00000396324.7	AGA	18	FALSE	FALSE	FALSE	FALSE	NGN	NA	NA
BE3	41.176781	donor	26.91292876	41.176781	ACTCACCTTGAAGCATGCTC	3	0.9137398971344599	AAGGTG	AC	6	CA	5	-1	16	ENSG00000133392	ENST00000396324.7	CGG	18	FALSE	FALSE	FALSE	FALSE	NGN	NA	NA
BE3	41.176781	donor	26.91292876	41.176781	ACTCACGTAGGCAAAAGATG	6	0.891844232182219	TACGTG	AC	6	CA	5	-1	16	ENSG00000133392	ENST00000396324.7	GGC	18	FALSE	FALSE	FALSE	FALSE	NGN	NA	NA
BE3	48.98153034	donor	26.91292876	48.98153034	ACTTACGAATCGTGAGGAGT	7	0.8783247612049964	TTCGTA	AC	6	TA	5	-1	16	ENSG00000133392	ENST00000396324.7	TGT	18	FALSE	FALSE	FALSE	FALSE	NGN	NA	NA
BE3	48.98153034	donor	26.91292876	48.98153034	TGGTACCTTCCCAGCATAAT	15	0.7291697281410727	AAGGTA	AC	6	TA	5	-1	16	ENSG00000133392	ENST00000396324.7	GGA	18	FALSE	FALSE	FALSE	FALSE	NGN	NA	NA
BE3	41.176781	donor	26.91292876	41.176781	CCTCACCCTCTTCTCGTGGT	17	0.6840558412931668	AGGGTG	AC	6	CA	5	-1	16	ENSG00000133392	ENST00000396324.7	TGG	18	FALSE	FALSE	FALSE	FALSE	NGN	NA	NA
BE3	41.176781	donor	26.91292876	41.176781	ACTCACTTTTGATAGTTTAT	24	0.5470977222630419	AAAGTG	AC	6	CA	5	-1	16	ENSG00000133392	ENST00000396324.7	TGT	18	FALSE	FALSE	FALSE	FALSE	NGN	NA	NA
BE3	41.176781	donor	26.91292876	41.176781	CCTCACCTGAGCTCCTGCTG	27	0.4727406318883174	CAGGTG	AC	6	CA	5	-1	16	ENSG00000133392	ENST00000396324.7	AGT	18	FALSE	FALSE	FALSE	FALSE	NGN	NA	NA
BE3	41.176781	donor	26.91292876	41.176781	AGGCACCTGGATGTTGAGAG	31	0.38368846436443793	CAGGTG	AC	6	CA	5	-1	16	ENSG00000133392	ENST00000396324.7	TGG	18	FALSE	FALSE	FALSE	FALSE	NGN	NA	NA
BE3	48.98153034	donor	26.91292876	48.98153034	CTTTACCTCTTGTAGCTGCA	36	0.24246877296105807	GAGGTA	AC	6	TA	5	-1	16	ENSG00000133392	ENST00000396324.7	TGA	18	FALSE	FALSE	FALSE	FALSE	NGN	NA	NA
BE3	41.176781	donor	26.91292876	41.176781	CCTCACCTGCTGTGTGGCTT	38	0.2114621601763409	CAGGTG	AC	6	CA	5	-1	16	ENSG00000133392	ENST00000396324.7	TGC	18	FALSE	FALSE	FALSE	FALSE	NGN	NA	NA
BE3	32.02638522	donor	23.01055409	32.02638522	TTACGTGCATAGAATGGACT	4	0.9097722263041881	CACGTA	AC	4	TA	3	-1	16	ENSG00000133392	ENST00000396324.7	GGT	20	FALSE	FALSE	FALSE	FALSE	NGN	NA	NA
BE3	32.02638522	donor	23.01055409	32.02638522	TTACTTCTCATCTTCTCCTT	9	0.8546656869948568	GAAGTA	AC	4	TA	3	-1	16	ENSG00000133392	ENST00000396324.7	GGC	20	FALSE	FALSE	FALSE	FALSE	NGN	NA	NA
BE3	32.02638522	donor	23.01055409	32.02638522	GTACCTGTGTTATCTGGCAT	11	0.8196914033798677	CAGGTA	AC	4	TA	3	-1	16	ENSG00000133392	ENST00000396324.7	GGA	20	FALSE	FALSE	FALSE	FALSE	NGN	NA	NA
BE3	32.02638522	donor	23.01055409	32.02638522	TTACCGTCCTTCCACAGGTC	16	0.7124173401910361	ACGGTA	AC	4	TA	3	-1	16	ENSG00000133392	ENST00000396324.7	GGC	20	FALSE	FALSE	FALSE	FALSE	NGN	NA	NA
BE3	23.01055409	donor	23.01055409	11.16886544	TCACCCTCTTCTCGTGGTTG	17	0.6840558412931668	AGGGTG	AC	4	CA	3	-1	16	ENSG00000133392	ENST00000396324.7	GGG	20	FALSE	FALSE	FALSE	FALSE	NGN	NA	NA
BE3	32.02638522	donor	23.01055409	32.02638522	TTACCGTTGGCGGAACTCCT	18	0.6662747979426892	ACGGTA	AC	4	TA	3	-1	16	ENSG00000133392	ENST00000396324.7	GGA	20	FALSE	FALSE	FALSE	FALSE	NGN	NA	NA
BE3	23.01055409	donor	23.01055409	11.16886544	TCACCATGAGAATGCAGGCC	19	0.6561351947097722	ATGGTG	AC	4	CA	3	-1	16	ENSG00000133392	ENST00000396324.7	TGC	20	FALSE	FALSE	FALSE	FALSE	NGN	NA	NA
BE3	23.01055409	donor	23.01055409	11.16886544	TCACCTGAGCTCCTGCTGAG	27	0.4727406318883174	CAGGTG	AC	4	CA	3	-1	16	ENSG00000133392	ENST00000396324.7	TGG	20	FALSE	FALSE	FALSE	FALSE	NGN	NA	NA
BE3	32.02638522	donor	23.01055409	32.02638522	TTACCCTCTTGAACTGCTCA	28	0.45157972079353415	AGGGTA	AC	4	TA	3	-1	16	ENSG00000133392	ENST00000396324.7	AGC	20	FALSE	FALSE	FALSE	FALSE	NGN	NA	NA
BE3	23.01055409	donor	23.01055409	11.16886544	TCACCTGGGTGTCCTGGAGC	30	0.4060249816311535	CAGGTG	AC	4	CA	3	-1	16	ENSG00000133392	ENST00000396324.7	TGG	20	FALSE	FALSE	FALSE	FALSE	NGN	NA	NA
BE3	32.02638522	donor	23.01055409	32.02638522	CTACCTGATCAAATTTCCTC	32	0.34724467303453344	CAGGTA	AC	4	TA	3	-1	16	ENSG00000133392	ENST00000396324.7	TGC	20	FALSE	FALSE	FALSE	FALSE	NGN	NA	NA
BE3	23.01055409	donor	23.01055409	11.16886544	CCACCTGCAGTTTGCGTAGC	35	0.2612784717119765	CAGGTG	AC	4	CA	3	-1	16	ENSG00000133392	ENST00000396324.7	TGC	20	FALSE	FALSE	FALSE	FALSE	NGN	NA	NA
BE3	32.02638522	donor	23.01055409	32.02638522	TTACCTCTTGTAGCTGCATG	36	0.24246877296105807	GAGGTA	AC	4	TA	3	-1	16	ENSG00000133392	ENST00000396324.7	AGG	20	FALSE	FALSE	FALSE	FALSE	NGN	NA	NA
BE3	32.02638522	donor	23.01055409	32.02638522	CTACCTTCCCGACAGGCTAC	37	0.22953710506980163	AAGGTA	AC	4	TA	3	-1	16	ENSG00000133392	ENST00000396324.7	TGG	20	FALSE	FALSE	FALSE	FALSE	NGN	NA	NA
BE3	23.01055409	donor	23.01055409	11.16886544	TCACCTGCTGTGTGGCTTTG	38	0.2114621601763409	CAGGTG	AC	4	CA	3	-1	16	ENSG00000133392	ENST00000396324.7	CGG	20	FALSE	FALSE	FALSE	FALSE	NGN	NA	NA
ABE	17.08970976	acceptor	NA	17.08970976	AACCCACAGGCGAGGAAACG	42	0.13975018368846437	CAGGCG	NA	NA	CA	8	-1	16	ENSG00000133392	ENST00000396324.7	AGA	15	TRUE	FALSE	FALSE	FALSE	NGN	NA	NA
BE3	45.21372032	donor	13.32189974	45.21372032	ATACTCACATATATTAGCCC	2	0.9366642174871418	TATGTG	AC	8	CA	7	-1	16	ENSG00000133392	ENST00000396324.7	TGA	16	FALSE	FALSE	FALSE	FALSE	NGN	NA	NA
BE3	45.21372032	donor	13.32189974	45.21372032	TTACTCACGTAGGCAAAAGA	6	0.891844232182219	TACGTG	AC	8	CA	7	-1	16	ENSG00000133392	ENST00000396324.7	TGG	16	FALSE	FALSE	FALSE	FALSE	NGN	NA	NA
BE3	51	donor	13.32189974	51	AAGGATACAGGTCTCAATGT	8	0.8690668626010287	CCTGTA	AC	8	TA	7	-1	16	ENSG00000133392	ENST00000396324.7	TGG	16	FALSE	FALSE	FALSE	FALSE	NGN	NA	NA
BE3	51	donor	13.32189974	51	GGCCTTACCGTCCTTCCACA	16	0.7124173401910361	ACGGTA	AC	8	TA	7	-1	16	ENSG00000133392	ENST00000396324.7	GGT	16	FALSE	FALSE	FALSE	FALSE	NGN	NA	NA
BE3	45.21372032	donor	13.32189974	45.21372032	GGGCTCACCATGAGAATGCA	19	0.6561351947097722	ATGGTG	AC	8	CA	7	-1	16	ENSG00000133392	ENST00000396324.7	GGC	16	FALSE	FALSE	FALSE	FALSE	NGN	NA	NA
BE3	51	donor	13.32189974	51	CACCTTACCAGCATCTGCTG	23	0.5672299779573843	CTGGTA	AC	8	TA	7	-1	16	ENSG00000133392	ENST00000396324.7	GGC	16	FALSE	FALSE	FALSE	FALSE	NGN	NA	NA
BE3	45.21372032	donor	13.32189974	45.21372032	CCCCTCACCTGAGCTCCTGC	27	0.4727406318883174	CAGGTG	AC	8	CA	7	-1	16	ENSG00000133392	ENST00000396324.7	TGA	16	FALSE	FALSE	FALSE	FALSE	NGN	NA	NA
BE3	45.21372032	donor	13.32189974	45.21372032	GCAGGCACCTGGATGTTGAG	31	0.38368846436443793	CAGGTG	AC	8	CA	7	-1	16	ENSG00000133392	ENST00000396324.7	AGT	16	FALSE	FALSE	FALSE	FALSE	NGN	NA	NA
BE3	21.93403694	donor	10.7651715	21.93403694	CACATATATTAGCCCTGAGA	2	0.9366642174871418	TATGTG	AC	3	CA	2	-1	16	ENSG00000133392	ENST00000396324.7	AGT	21	FALSE	FALSE	FALSE	FALSE	NGN	NA	NA
BE3	12.24538259	donor	10.7651715	12.24538259	TACGAATCGTGAGGAGTTGT	7	0.8783247612049964	TTCGTA	AC	3	TA	2	-1	16	ENSG00000133392	ENST00000396324.7	CGT	21	FALSE	FALSE	FALSE	FALSE	NGN	NA	NA
BE3	21.93403694	donor	10.7651715	21.93403694	CACCGGTCGCTCGATGAGCT	14	0.7545922116091109	CCGGTG	AC	3	CA	2	-1	16	ENSG00000133392	ENST00000396324.7	CGA	21	FALSE	FALSE	FALSE	FALSE	NGN	NA	NA
BE3	12.24538259	donor	10.7651715	12.24538259	TACCTTCCCAGCATAATGGA	15	0.7291697281410727	AAGGTA	AC	3	TA	2	-1	16	ENSG00000133392	ENST00000396324.7	TGA	21	FALSE	FALSE	FALSE	FALSE	NGN	NA	NA
BE3	21.93403694	donor	10.7651715	21.93403694	CACCCTCTTCTCGTGGTTGG	17	0.6840558412931668	AGGGTG	AC	3	CA	2	-1	16	ENSG00000133392	ENST00000396324.7	GGA	21	FALSE	FALSE	FALSE	FALSE	NGN	NA	NA
BE3	21.93403694	donor	10.7651715	21.93403694	CACCTGAGCTCCTGCTGAGT	27	0.4727406318883174	CAGGTG	AC	3	CA	2	-1	16	ENSG00000133392	ENST00000396324.7	GGC	21	FALSE	FALSE	FALSE	FALSE	NGN	NA	NA
BE3	21.93403694	donor	10.7651715	21.93403694	CACCTGCAGCTTGTGGACTT	29	0.4213078618662748	CAGGTG	AC	3	CA	2	-1	16	ENSG00000133392	ENST00000396324.7	TGT	21	FALSE	FALSE	FALSE	FALSE	NGN	NA	NA
BE3	21.93403694	donor	10.7651715	21.93403694	CACCTGGGTGTCCTGGAGCT	30	0.4060249816311535	CAGGTG	AC	3	CA	2	-1	16	ENSG00000133392	ENST00000396324.7	GGG	21	FALSE	FALSE	FALSE	FALSE	NGN	NA	NA
BE3	21.93403694	donor	10.7651715	21.93403694	CACCTGGATGTTGAGAGTGG	31	0.38368846436443793	CAGGTG	AC	3	CA	2	-1	16	ENSG00000133392	ENST00000396324.7	AGA	21	FALSE	FALSE	FALSE	FALSE	NGN	NA	NA
BE3	12.24538259	donor	10.7651715	12.24538259	TACCTCTTGTAGCTGCATGA	36	0.24246877296105807	GAGGTA	AC	3	TA	2	-1	16	ENSG00000133392	ENST00000396324.7	GGT	21	FALSE	FALSE	FALSE	FALSE	NGN	NA	NA
BE3	12.24538259	donor	10.7651715	12.24538259	TACCTTCCCGACAGGCTACT	37	0.22953710506980163	AAGGTA	AC	3	TA	2	-1	16	ENSG00000133392	ENST00000396324.7	GGC	21	FALSE	FALSE	FALSE	FALSE	NGN	NA	NA
BE3	21.93403694	donor	10.7651715	21.93403694	CACCTGCTGTGTGGCTTTGC	38	0.2114621601763409	CAGGTG	AC	3	CA	2	-1	16	ENSG00000133392	ENST00000396324.7	GGA	21	FALSE	FALSE	FALSE	FALSE	NGN	NA	NA
BE3	12.24538259	donor	10.7651715	12.24538259	TACCTGCTCCTTGTACTGCT	40	0.16502571638501107	CAGGTA	AC	3	TA	2	-1	16	ENSG00000133392	ENST00000396324.7	CGG	21	FALSE	FALSE	FALSE	FALSE	NGN	NA	NA
BE3	21.93403694	donor	10.7651715	21.93403694	CACCTGAGCTTGCTCTTGAG	41	0.13975018368846437	CAGGTG	AC	3	CA	2	-1	16	ENSG00000133392	ENST00000396324.7	TGC	21	FALSE	FALSE	FALSE	FALSE	NGN	NA	NA
BE3	8.073878628	acceptor	8.073878628	NA	TTCCTCGCCTGTGGGTTGTA	42	0.13975018368846437	CAGGCG	CC	9	NA	NA	-1	16	ENSG00000133392	ENST00000396324.7	AGA	17	TRUE	FALSE	FALSE	FALSE	NGN	NA	NA
BE3	51	donor	5.517150396	51	TCCACTTACGTGCATAGAAT	4	0.9097722263041881	CACGTA	AC	9	TA	8	-1	16	ENSG00000133392	ENST00000396324.7	GGA	15	FALSE	FALSE	FALSE	FALSE	NGN	NA	NA
BE3	17.08970976	donor	5.517150396	17.08970976	GCCACTCACCGTGATACTTG	5	0.89478324761205	ACGGTG	AC	9	CA	8	-1	16	ENSG00000133392	ENST00000396324.7	TGT	15	FALSE	FALSE	FALSE	FALSE	NGN	NA	NA
BE3	51	donor	5.517150396	51	GCTACTTACGAATCGTGAGG	7	0.8783247612049964	TTCGTA	AC	9	TA	8	-1	16	ENSG00000133392	ENST00000396324.7	AGT	15	FALSE	FALSE	FALSE	FALSE	NGN	NA	NA
BE3	51	donor	5.517150396	51	GGCAAGTACCTGTGTTATCT	11	0.8196914033798677	CAGGTA	AC	9	TA	8	-1	16	ENSG00000133392	ENST00000396324.7	GGC	15	FALSE	FALSE	FALSE	FALSE	NGN	NA	NA
BE3	17.08970976	donor	5.517150396	17.08970976	GCCCCTCACCGGTCGCTCGA	14	0.7545922116091109	CCGGTG	AC	9	CA	8	-1	16	ENSG00000133392	ENST00000396324.7	TGA	15	FALSE	FALSE	FALSE	FALSE	NGN	NA	NA
BE3	51	donor	5.517150396	51	AGGCCTTACCGTCCTTCCAC	16	0.7124173401910361	ACGGTA	AC	9	TA	8	-1	16	ENSG00000133392	ENST00000396324.7	AGG	15	FALSE	FALSE	FALSE	FALSE	NGN	NA	NA
BE3	17.08970976	donor	5.517150396	17.08970976	GGGCCTCACCCTCTTCTCGT	17	0.6840558412931668	AGGGTG	AC	9	CA	8	-1	16	ENSG00000133392	ENST00000396324.7	GGT	15	FALSE	FALSE	FALSE	FALSE	NGN	NA	NA
BE3	17.08970976	donor	5.517150396	17.08970976	TGGGCTCACCATGAGAATGC	19	0.6561351947097722	ATGGTG	AC	9	CA	8	-1	16	ENSG00000133392	ENST00000396324.7	AGG	15	FALSE	FALSE	FALSE	FALSE	NGN	NA	NA
BE3	51	donor	5.517150396	51	ACACCTTACCAGCATCTGCT	23	0.5672299779573843	CTGGTA	AC	9	TA	8	-1	16	ENSG00000133392	ENST00000396324.7	GGG	15	FALSE	FALSE	FALSE	FALSE	NGN	NA	NA
BE3	51	donor	5.517150396	51	CCCCGCTACCTGGCCAGGGC	26	0.5038941954445261	CAGGTA	AC	9	TA	8	-1	16	ENSG00000133392	ENST00000396324.7	CGC	15	FALSE	FALSE	FALSE	FALSE	NGN	NA	NA
BE3	17.08970976	donor	5.517150396	17.08970976	CCTCCTCACCTGCAGCTTGT	29	0.4213078618662748	CAGGTG	AC	9	CA	8	-1	16	ENSG00000133392	ENST00000396324.7	GGA	15	FALSE	FALSE	FALSE	FALSE	NGN	NA	NA
BE3	17.08970976	donor	5.517150396	17.08970976	GACACTCACCTGGGTGTCCT	30	0.4060249816311535	CAGGTG	AC	9	CA	8	-1	16	ENSG00000133392	ENST00000396324.7	GGA	15	FALSE	FALSE	FALSE	FALSE	NGN	NA	NA
BE3	51	donor	5.517150396	51	GCCACTTACGTTCTTGCCCA	33	0.31609110947832475	AACGTA	AC	9	TA	8	-1	16	ENSG00000133392	ENST00000396324.7	CGT	15	FALSE	FALSE	FALSE	FALSE	NGN	NA	NA
BE3	4.575197889	donor	4.575197889	0.807387863	ACCTTGAAGCATGCTCCGGT	3	0.9137398971344599	AAGGTG	AC	2	CA	1	-1	16	ENSG00000133392	ENST00000396324.7	AGG	22	FALSE	FALSE	FALSE	FALSE	NGN	NA	NA
BE3	7.939313984	donor	4.575197889	7.939313984	ACATAGCTGCTCCTCCTCGC	10	0.8336517266715651	TATGTA	AC	2	TA	1	-1	16	ENSG00000133392	ENST00000396324.7	TGA	22	FALSE	FALSE	FALSE	FALSE	NGN	NA	NA
BE3	7.939313984	donor	4.575197889	7.939313984	ACCTCAAAGATCTCAAATCC	13	0.7800146950771492	GAGGTA	AC	2	TA	1	-1	16	ENSG00000133392	ENST00000396324.7	AGC	22	FALSE	FALSE	FALSE	FALSE	NGN	NA	NA
BE3	7.939313984	donor	4.575197889	7.939313984	ACTTTCTGGCCAAGTAGCCA	20	0.6326230712711242	AAAGTA	AC	2	TA	1	-1	16	ENSG00000133392	ENST00000396324.7	CGA	22	FALSE	FALSE	FALSE	FALSE	NGN	NA	NA
BE3	7.939313984	donor	4.575197889	7.939313984	ACCTGGCCAGGGCCGCCTGC	26	0.5038941954445261	CAGGTA	AC	2	TA	1	-1	16	ENSG00000133392	ENST00000396324.7	AGC	22	FALSE	FALSE	FALSE	FALSE	NGN	NA	NA
BE3	4.575197889	donor	4.575197889	0.807387863	ACCTGGGTGTCCTGGAGCTG	30	0.4060249816311535	CAGGTG	AC	2	CA	1	-1	16	ENSG00000133392	ENST00000396324.7	GGA	22	FALSE	FALSE	FALSE	FALSE	NGN	NA	NA
BE3	7.939313984	donor	4.575197889	7.939313984	ACCTGGCCTCCTGCTCGACC	39	0.1808963997060985	CAGGTA	AC	2	TA	1	-1	16	ENSG00000133392	ENST00000396324.7	TGC	22	FALSE	FALSE	FALSE	FALSE	NGN	NA	NA
BE3	7.939313984	donor	4.575197889	7.939313984	ACCTGCTCCTTGTACTGCTC	40	0.16502571638501107	CAGGTA	AC	2	TA	1	-1	16	ENSG00000133392	ENST00000396324.7	GGC	22	FALSE	FALSE	FALSE	FALSE	NGN	NA	NA
ABE	2.960422164	acceptor	NA	2.960422164	ACAACCCACAGGCGAGGAAA	42	0.13975018368846437	CAGGCG	NA	NA	CA	10	-1	16	ENSG00000133392	ENST00000396324.7	CGA	13	TRUE	FALSE	FALSE	FALSE	NGN	NA	NA
BE3	48.98153034	donor	2.691292876	48.98153034	TTCCACTTACGTGCATAGAA	4	0.9097722263041881	CACGTA	AC	10	TA	9	-1	16	ENSG00000133392	ENST00000396324.7	TGG	14	FALSE	FALSE	FALSE	FALSE	NGN	NA	NA
BE3	48.98153034	donor	2.691292876	48.98153034	TGGCAAGTACCTGTGTTATC	11	0.8196914033798677	CAGGTA	AC	10	TA	9	-1	16	ENSG00000133392	ENST00000396324.7	TGG	14	FALSE	FALSE	FALSE	FALSE	NGN	NA	NA
BE3	8.073878628	donor	2.691292876	8.073878628	CGGGCCTCACCCTCTTCTCG	17	0.6840558412931668	AGGGTG	AC	10	CA	9	-1	16	ENSG00000133392	ENST00000396324.7	TGG	14	FALSE	FALSE	FALSE	FALSE	NGN	NA	NA
BE3	48.98153034	donor	2.691292876	48.98153034	GCATCTTTACTTTCTGGCCA	20	0.6326230712711242	AAAGTA	AC	10	TA	9	-1	16	ENSG00000133392	ENST00000396324.7	AGT	14	FALSE	FALSE	FALSE	FALSE	NGN	NA	NA
BE3	8.073878628	donor	2.691292876	8.073878628	GAGCACTCACTTTGGTGAAA	21	0.6167523879500367	AAAGTG	AC	10	CA	9	-1	16	ENSG00000133392	ENST00000396324.7	AGC	14	FALSE	FALSE	FALSE	FALSE	NGN	NA	NA
BE3	48.98153034	donor	2.691292876	48.98153034	GACACCTTACCAGCATCTGC	23	0.5672299779573843	CTGGTA	AC	10	TA	9	-1	16	ENSG00000133392	ENST00000396324.7	TGG	14	FALSE	FALSE	FALSE	FALSE	NGN	NA	NA
BE3	48.98153034	donor	2.691292876	48.98153034	GCTGGTTTACCTTCCAGTTC	25	0.5290227773695813	AAGGTA	AC	10	TA	9	-1	16	ENSG00000133392	ENST00000396324.7	TGA	14	FALSE	FALSE	FALSE	FALSE	NGN	NA	NA
BE3	48.98153034	donor	2.691292876	48.98153034	AAAGCATTACCCTCTTGAAC	28	0.45157972079353415	AGGGTA	AC	10	TA	9	-1	16	ENSG00000133392	ENST00000396324.7	TGC	14	FALSE	FALSE	FALSE	FALSE	NGN	NA	NA
BE3	8.073878628	donor	2.691292876	8.073878628	ACCTCCTCACCTGCAGCTTG	29	0.4213078618662748	CAGGTG	AC	10	CA	9	-1	16	ENSG00000133392	ENST00000396324.7	TGG	14	FALSE	FALSE	FALSE	FALSE	NGN	NA	NA
BE3	8.073878628	donor	2.691292876	8.073878628	GGACACTCACCTGGGTGTCC	30	0.4060249816311535	CAGGTG	AC	10	CA	9	-1	16	ENSG00000133392	ENST00000396324.7	TGG	14	FALSE	FALSE	FALSE	FALSE	NGN	NA	NA
BE3	8.073878628	donor	2.691292876	8.073878628	GGGCAGGCACCTGGATGTTG	31	0.38368846436443793	CAGGTG	AC	10	CA	9	-1	16	ENSG00000133392	ENST00000396324.7	AGA	14	FALSE	FALSE	FALSE	FALSE	NGN	NA	NA
BE3	8.073878628	donor	2.691292876	8.073878628	CAGCACGCACCTGTCTCTGC	34	0.28493754592211606	CAGGTG	AC	10	CA	9	-1	16	ENSG00000133392	ENST00000396324.7	AGT	14	FALSE	FALSE	FALSE	FALSE	NGN	NA	NA
BE3	8.073878628	donor	2.691292876	8.073878628	TGTCACCCACCTGCAGTTTG	35	0.2612784717119765	CAGGTG	AC	10	CA	9	-1	16	ENSG00000133392	ENST00000396324.7	CGT	14	FALSE	FALSE	FALSE	FALSE	NGN	NA	NA
BE3	48.98153034	donor	2.691292876	48.98153034	GAGGCTTTACCTCTTGTAGC	36	0.24246877296105807	GAGGTA	AC	10	TA	9	-1	16	ENSG00000133392	ENST00000396324.7	TGC	14	FALSE	FALSE	FALSE	FALSE	NGN	NA	NA
BE3	48.98153034	donor	2.691292876	48.98153034	AGTTTCCTACCTTCCCGACA	37	0.22953710506980163	AAGGTA	AC	10	TA	9	-1	16	ENSG00000133392	ENST00000396324.7	GGC	14	FALSE	FALSE	FALSE	FALSE	NGN	NA	NA
BE3	44.13720317	donor	44.13720317	18.30079156	CTCACCTTGAAGCATGCTCC	3	0.9142189098348678	AAGGTG	AC	5	CA	4	-1	16	ENSG00000133392	ENST00000452625.6	GGT	19	FALSE	FALSE	FALSE	FALSE	NGN	NA	NA
BE3	44.13720317	donor	44.13720317	43.73350923	CTTACGTGCATAGAATGGAC	4	0.9102732719567441	CACGTA	AC	5	TA	4	-1	16	ENSG00000133392	ENST00000452625.6	TGG	19	FALSE	FALSE	FALSE	FALSE	NGN	NA	NA
BE3	44.13720317	donor	44.13720317	43.73350923	CTTACTTCTCATCTTCTCCT	9	0.8554727458716938	GAAGTA	AC	5	TA	4	-1	16	ENSG00000133392	ENST00000452625.6	TGG	19	FALSE	FALSE	FALSE	FALSE	NGN	NA	NA
BE3	44.13720317	donor	44.13720317	43.73350923	CTTACATAGCTGCTCCTCCT	10	0.8345754785912611	TATGTA	AC	5	TA	4	-1	16	ENSG00000133392	ENST00000452625.6	CGC	19	FALSE	FALSE	FALSE	FALSE	NGN	NA	NA
BE3	44.13720317	donor	44.13720317	43.73350923	AGTACCTGTGTTATCTGGCA	11	0.8206926786497151	CAGGTA	AC	5	TA	4	-1	16	ENSG00000133392	ENST00000452625.6	TGG	19	FALSE	FALSE	FALSE	FALSE	NGN	NA	NA
BE3	44.13720317	donor	44.13720317	43.73350923	ATTACCTGTTCTTTTGTCTG	12	0.8034487797749525	CAGGTA	AC	5	TA	4	-1	16	ENSG00000133392	ENST00000452625.6	AGC	19	FALSE	FALSE	FALSE	FALSE	NGN	NA	NA
BE3	44.13720317	donor	44.13720317	43.73350923	CTTACCGTCCTTCCACAGGT	16	0.7140143212041502	ACGGTA	AC	5	TA	4	-1	16	ENSG00000133392	ENST00000452625.6	CGG	19	FALSE	FALSE	FALSE	FALSE	NGN	NA	NA
BE3	44.13720317	donor	44.13720317	18.30079156	CTCACCCTCTTCTCGTGGTT	17	0.6858103171123776	AGGGTG	AC	5	CA	4	-1	16	ENSG00000133392	ENST00000452625.6	GGG	19	FALSE	FALSE	FALSE	FALSE	NGN	NA	NA
BE3	44.13720317	donor	44.13720317	43.73350923	CTTACCGTTGGCGGAACTCC	18	0.6681280140289347	ACGGTA	AC	5	TA	4	-1	16	ENSG00000133392	ENST00000452625.6	TGG	19	FALSE	FALSE	FALSE	FALSE	NGN	NA	NA
BE3	44.13720317	donor	44.13720317	43.73350923	GCTACCTGGCCAGGGCCGCC	26	0.5066491304983194	CAGGTA	AC	5	TA	4	-1	16	ENSG00000133392	ENST00000452625.6	TGC	19	FALSE	FALSE	FALSE	FALSE	NGN	NA	NA
BE3	44.13720317	donor	44.13720317	18.30079156	GGCACCTGGATGTTGAGAGT	31	0.3871109162647961	CAGGTG	AC	5	CA	4	-1	16	ENSG00000133392	ENST00000452625.6	GGA	19	FALSE	FALSE	FALSE	FALSE	NGN	NA	NA
BE3	44.13720317	donor	44.13720317	18.30079156	CTCACCTGAGCTTGCTCTTG	41	0.14452725412830625	CAGGTG	AC	5	CA	4	-1	16	ENSG00000133392	ENST00000452625.6	AGT	19	FALSE	FALSE	FALSE	FALSE	NGN	NA	NA
BE3	43.3298153	donor	38.21635884	43.3298153	TACTCACGTAGGCAAAAGAT	6	0.8924448341370744	TACGTG	AC	7	CA	6	-1	16	ENSG00000133392	ENST00000452625.6	GGG	17	FALSE	FALSE	FALSE	FALSE	NGN	NA	NA
BE3	53.69129288	donor	38.21635884	53.69129288	AGGATACAGGTCTCAATGTT	8	0.8697939500219202	CCTGTA	AC	7	TA	6	-1	16	ENSG00000133392	ENST00000452625.6	GGC	17	FALSE	FALSE	FALSE	FALSE	NGN	NA	NA
BE3	53.69129288	donor	38.21635884	53.69129288	TCATTACCTGTTCTTTTGTC	12	0.8034487797749525	CAGGTA	AC	7	TA	6	-1	16	ENSG00000133392	ENST00000452625.6	TGA	17	FALSE	FALSE	FALSE	FALSE	NGN	NA	NA
BE3	43.3298153	donor	38.21635884	43.3298153	CCCTCACCGGTCGCTCGATG	14	0.7559549905012422	CCGGTG	AC	7	CA	6	-1	16	ENSG00000133392	ENST00000452625.6	AGC	17	FALSE	FALSE	FALSE	FALSE	NGN	NA	NA
BE3	53.69129288	donor	38.21635884	53.69129288	CTGGTACCTTCCCAGCATAA	15	0.7306736811340055	AAGGTA	AC	7	TA	6	-1	16	ENSG00000133392	ENST00000452625.6	TGG	17	FALSE	FALSE	FALSE	FALSE	NGN	NA	NA
BE3	53.69129288	donor	38.21635884	53.69129288	TCTTTACTTTCTGGCCAAGT	20	0.6346631594329972	AAAGTA	AC	7	TA	6	-1	16	ENSG00000133392	ENST00000452625.6	AGC	17	FALSE	FALSE	FALSE	FALSE	NGN	NA	NA
BE3	53.69129288	donor	38.21635884	53.69129288	CAGGTACCTGCGAGTGCTTC	22	0.5997369574747917	CAGGTA	AC	7	TA	6	-1	16	ENSG00000133392	ENST00000452625.6	TGT	17	FALSE	FALSE	FALSE	FALSE	NGN	NA	NA
BE3	43.3298153	donor	38.21635884	43.3298153	CACTCACCTGGGTGTCCTGG	30	0.4093233961712699	CAGGTG	AC	7	CA	6	-1	16	ENSG00000133392	ENST00000452625.6	AGC	17	FALSE	FALSE	FALSE	FALSE	NGN	NA	NA
BE3	43.3298153	donor	38.21635884	43.3298153	CACGCACCTGTCTCTGCAGT	34	0.2889083735203858	CAGGTG	AC	7	CA	6	-1	16	ENSG00000133392	ENST00000452625.6	TGC	17	FALSE	FALSE	FALSE	FALSE	NGN	NA	NA
BE3	43.3298153	donor	38.21635884	43.3298153	CACCCACCTGCAGTTTGCGT	35	0.2653806809878708	CAGGTG	AC	7	CA	6	-1	16	ENSG00000133392	ENST00000452625.6	AGC	17	FALSE	FALSE	FALSE	FALSE	NGN	NA	NA
BE3	53.69129288	donor	38.21635884	53.69129288	CGCATACCTGGCCTCCTGCT	39	0.18544498027181056	CAGGTA	AC	7	TA	6	-1	16	ENSG00000133392	ENST00000452625.6	CGA	17	FALSE	FALSE	FALSE	FALSE	NGN	NA	NA
BE3	53.69129288	donor	38.21635884	53.69129288	GGGCTACCTGCTCCTTGTAC	40	0.16966242875931614	CAGGTA	AC	7	TA	6	-1	16	ENSG00000133392	ENST00000452625.6	TGC	17	FALSE	FALSE	FALSE	FALSE	NGN	NA	NA
BE3	43.3298153	donor	38.21635884	43.3298153	TCCTCACCTGAGCTTGCTCT	41	0.14452725412830625	CAGGTG	AC	7	CA	6	-1	16	ENSG00000133392	ENST00000452625.6	TGA	17	FALSE	FALSE	FALSE	FALSE	NGN	NA	NA
BE3	41.176781	donor	26.91292876	41.176781	ACTCACATATATTAGCCCTG	2	0.9370159286862487	TATGTG	AC	6	CA	5	-1	16	ENSG00000133392	ENST00000452625.6	AGA	18	FALSE	FALSE	FALSE	FALSE	NGN	NA	NA
BE3	41.176781	donor	26.91292876	41.176781	ACTCACCTTGAAGCATGCTC	3	0.9142189098348678	AAGGTG	AC	6	CA	5	-1	16	ENSG00000133392	ENST00000452625.6	CGG	18	FALSE	FALSE	FALSE	FALSE	NGN	NA	NA
BE3	41.176781	donor	26.91292876	41.176781	ACTCACGTAGGCAAAAGATG	6	0.8924448341370744	TACGTG	AC	6	CA	5	-1	16	ENSG00000133392	ENST00000452625.6	GGC	18	FALSE	FALSE	FALSE	FALSE	NGN	NA	NA
BE3	48.98153034	donor	26.91292876	48.98153034	ACTTACGAATCGTGAGGAGT	7	0.8790004384042087	TTCGTA	AC	6	TA	5	-1	16	ENSG00000133392	ENST00000452625.6	TGT	18	FALSE	FALSE	FALSE	FALSE	NGN	NA	NA
BE3	48.98153034	donor	26.91292876	48.98153034	TGGTACCTTCCCAGCATAAT	15	0.7306736811340055	AAGGTA	AC	6	TA	5	-1	16	ENSG00000133392	ENST00000452625.6	GGA	18	FALSE	FALSE	FALSE	FALSE	NGN	NA	NA
BE3	41.176781	donor	26.91292876	41.176781	CCTCACCCTCTTCTCGTGGT	17	0.6858103171123776	AGGGTG	AC	6	CA	5	-1	16	ENSG00000133392	ENST00000452625.6	TGG	18	FALSE	FALSE	FALSE	FALSE	NGN	NA	NA
BE3	41.176781	donor	26.91292876	41.176781	ACTCACTTTTGATAGTTTAT	24	0.549612742948999	AAAGTG	AC	6	CA	5	-1	16	ENSG00000133392	ENST00000452625.6	TGT	18	FALSE	FALSE	FALSE	FALSE	NGN	NA	NA
BE3	41.176781	donor	26.91292876	41.176781	CCTCACCTGAGCTCCTGCTG	27	0.4756685664182376	CAGGTG	AC	6	CA	5	-1	16	ENSG00000133392	ENST00000452625.6	AGT	18	FALSE	FALSE	FALSE	FALSE	NGN	NA	NA
BE3	41.176781	donor	26.91292876	41.176781	AGGCACCTGGATGTTGAGAG	31	0.3871109162647961	CAGGTG	AC	6	CA	5	-1	16	ENSG00000133392	ENST00000452625.6	TGG	18	FALSE	FALSE	FALSE	FALSE	NGN	NA	NA
BE3	48.98153034	donor	26.91292876	48.98153034	CTTTACCTCTTGTAGCTGCA	36	0.2466754347508403	GAGGTA	AC	6	TA	5	-1	16	ENSG00000133392	ENST00000452625.6	TGA	18	FALSE	FALSE	FALSE	FALSE	NGN	NA	NA
BE3	41.176781	donor	26.91292876	41.176781	CCTCACCTGCTGTGTGGCTT	38	0.21584100540698525	CAGGTG	AC	6	CA	5	-1	16	ENSG00000133392	ENST00000452625.6	TGC	18	FALSE	FALSE	FALSE	FALSE	NGN	NA	NA
BE3	48.98153034	donor	26.91292876	48.98153034	TGATACCTGGTGCATCACTG	42	0.1389741341516879	CAGGTA	AC	6	TA	5	-1	16	ENSG00000133392	ENST00000452625.6	CGA	18	FALSE	FALSE	FALSE	FALSE	NGN	NA	NA
BE3	32.02638522	donor	23.01055409	32.02638522	TTACGTGCATAGAATGGACT	4	0.9102732719567441	CACGTA	AC	4	TA	3	-1	16	ENSG00000133392	ENST00000452625.6	GGT	20	FALSE	FALSE	FALSE	FALSE	NGN	NA	NA
BE3	32.02638522	donor	23.01055409	32.02638522	TTACTTCTCATCTTCTCCTT	9	0.8554727458716938	GAAGTA	AC	4	TA	3	-1	16	ENSG00000133392	ENST00000452625.6	GGC	20	FALSE	FALSE	FALSE	FALSE	NGN	NA	NA
BE3	32.02638522	donor	23.01055409	32.02638522	GTACCTGTGTTATCTGGCAT	11	0.8206926786497151	CAGGTA	AC	4	TA	3	-1	16	ENSG00000133392	ENST00000452625.6	GGA	20	FALSE	FALSE	FALSE	FALSE	NGN	NA	NA
BE3	32.02638522	donor	23.01055409	32.02638522	TTACCGTCCTTCCACAGGTC	16	0.7140143212041502	ACGGTA	AC	4	TA	3	-1	16	ENSG00000133392	ENST00000452625.6	GGC	20	FALSE	FALSE	FALSE	FALSE	NGN	NA	NA
BE3	23.01055409	donor	23.01055409	11.16886544	TCACCCTCTTCTCGTGGTTG	17	0.6858103171123776	AGGGTG	AC	4	CA	3	-1	16	ENSG00000133392	ENST00000452625.6	GGG	20	FALSE	FALSE	FALSE	FALSE	NGN	NA	NA
BE3	32.02638522	donor	23.01055409	32.02638522	TTACCGTTGGCGGAACTCCT	18	0.6681280140289347	ACGGTA	AC	4	TA	3	-1	16	ENSG00000133392	ENST00000452625.6	GGA	20	FALSE	FALSE	FALSE	FALSE	NGN	NA	NA
BE3	23.01055409	donor	23.01055409	11.16886544	TCACCATGAGAATGCAGGCC	19	0.6580447172292854	ATGGTG	AC	4	CA	3	-1	16	ENSG00000133392	ENST00000452625.6	TGC	20	FALSE	FALSE	FALSE	FALSE	NGN	NA	NA
BE3	23.01055409	donor	23.01055409	11.16886544	TCACCTGAGCTCCTGCTGAG	27	0.4756685664182376	CAGGTG	AC	4	CA	3	-1	16	ENSG00000133392	ENST00000452625.6	TGG	20	FALSE	FALSE	FALSE	FALSE	NGN	NA	NA
BE3	32.02638522	donor	23.01055409	32.02638522	TTACCCTCTTGAACTGCTCA	28	0.4546251644015783	AGGGTA	AC	4	TA	3	-1	16	ENSG00000133392	ENST00000452625.6	AGC	20	FALSE	FALSE	FALSE	FALSE	NGN	NA	NA
BE3	23.01055409	donor	23.01055409	11.16886544	TCACCTGGGTGTCCTGGAGC	30	0.4093233961712699	CAGGTG	AC	4	CA	3	-1	16	ENSG00000133392	ENST00000452625.6	TGG	20	FALSE	FALSE	FALSE	FALSE	NGN	NA	NA
BE3	32.02638522	donor	23.01055409	32.02638522	CTACCTGATCAAATTTCCTC	32	0.3508695016805494	CAGGTA	AC	4	TA	3	-1	16	ENSG00000133392	ENST00000452625.6	TGC	20	FALSE	FALSE	FALSE	FALSE	NGN	NA	NA
BE3	23.01055409	donor	23.01055409	11.16886544	CCACCTGCAGTTTGCGTAGC	35	0.2653806809878708	CAGGTG	AC	4	CA	3	-1	16	ENSG00000133392	ENST00000452625.6	TGC	20	FALSE	FALSE	FALSE	FALSE	NGN	NA	NA
BE3	32.02638522	donor	23.01055409	32.02638522	TTACCTCTTGTAGCTGCATG	36	0.2466754347508403	GAGGTA	AC	4	TA	3	-1	16	ENSG00000133392	ENST00000452625.6	AGG	20	FALSE	FALSE	FALSE	FALSE	NGN	NA	NA
BE3	32.02638522	donor	23.01055409	32.02638522	CTACCTTCCCGACAGGCTAC	37	0.23381557796288177	AAGGTA	AC	4	TA	3	-1	16	ENSG00000133392	ENST00000452625.6	TGG	20	FALSE	FALSE	FALSE	FALSE	NGN	NA	NA
BE3	23.01055409	donor	23.01055409	11.16886544	TCACCTGCTGTGTGGCTTTG	38	0.21584100540698525	CAGGTG	AC	4	CA	3	-1	16	ENSG00000133392	ENST00000452625.6	CGG	20	FALSE	FALSE	FALSE	FALSE	NGN	NA	NA
ABE	17.08970976	acceptor	NA	17.08970976	AACCCACAGGCGAGGAAACG	43	0.1389741341516879	CAGGCG	NA	NA	CA	8	-1	16	ENSG00000133392	ENST00000452625.6	AGA	15	TRUE	FALSE	FALSE	FALSE	NGN	NA	NA
BE3	45.21372032	donor	13.32189974	45.21372032	ATACTCACATATATTAGCCC	2	0.9370159286862487	TATGTG	AC	8	CA	7	-1	16	ENSG00000133392	ENST00000452625.6	TGA	16	FALSE	FALSE	FALSE	FALSE	NGN	NA	NA
BE3	45.21372032	donor	13.32189974	45.21372032	TTACTCACGTAGGCAAAAGA	6	0.8924448341370744	TACGTG	AC	8	CA	7	-1	16	ENSG00000133392	ENST00000452625.6	TGG	16	FALSE	FALSE	FALSE	FALSE	NGN	NA	NA
BE3	51	donor	13.32189974	51	AAGGATACAGGTCTCAATGT	8	0.8697939500219202	CCTGTA	AC	8	TA	7	-1	16	ENSG00000133392	ENST00000452625.6	TGG	16	FALSE	FALSE	FALSE	FALSE	NGN	NA	NA
BE3	51	donor	13.32189974	51	GGCCTTACCGTCCTTCCACA	16	0.7140143212041502	ACGGTA	AC	8	TA	7	-1	16	ENSG00000133392	ENST00000452625.6	GGT	16	FALSE	FALSE	FALSE	FALSE	NGN	NA	NA
BE3	45.21372032	donor	13.32189974	45.21372032	GGGCTCACCATGAGAATGCA	19	0.6580447172292854	ATGGTG	AC	8	CA	7	-1	16	ENSG00000133392	ENST00000452625.6	GGC	16	FALSE	FALSE	FALSE	FALSE	NGN	NA	NA
BE3	51	donor	13.32189974	51	CACCTTACCAGCATCTGCTG	23	0.5696332018120707	CTGGTA	AC	8	TA	7	-1	16	ENSG00000133392	ENST00000452625.6	GGC	16	FALSE	FALSE	FALSE	FALSE	NGN	NA	NA
BE3	45.21372032	donor	13.32189974	45.21372032	CCCCTCACCTGAGCTCCTGC	27	0.4756685664182376	CAGGTG	AC	8	CA	7	-1	16	ENSG00000133392	ENST00000452625.6	TGA	16	FALSE	FALSE	FALSE	FALSE	NGN	NA	NA
BE3	45.21372032	donor	13.32189974	45.21372032	GCAGGCACCTGGATGTTGAG	31	0.3871109162647961	CAGGTG	AC	8	CA	7	-1	16	ENSG00000133392	ENST00000452625.6	AGT	16	FALSE	FALSE	FALSE	FALSE	NGN	NA	NA
BE3	51	donor	13.32189974	51	CATGATACCTGGTGCATCAC	42	0.1389741341516879	CAGGTA	AC	8	TA	7	-1	16	ENSG00000133392	ENST00000452625.6	TGC	16	FALSE	FALSE	FALSE	FALSE	NGN	NA	NA
BE3	21.93403694	donor	10.7651715	21.93403694	CACATATATTAGCCCTGAGA	2	0.9370159286862487	TATGTG	AC	3	CA	2	-1	16	ENSG00000133392	ENST00000452625.6	AGT	21	FALSE	FALSE	FALSE	FALSE	NGN	NA	NA
BE3	12.24538259	donor	10.7651715	12.24538259	TACGAATCGTGAGGAGTTGT	7	0.8790004384042087	TTCGTA	AC	3	TA	2	-1	16	ENSG00000133392	ENST00000452625.6	CGT	21	FALSE	FALSE	FALSE	FALSE	NGN	NA	NA
BE3	21.93403694	donor	10.7651715	21.93403694	CACCGGTCGCTCGATGAGCT	14	0.7559549905012422	CCGGTG	AC	3	CA	2	-1	16	ENSG00000133392	ENST00000452625.6	CGA	21	FALSE	FALSE	FALSE	FALSE	NGN	NA	NA
BE3	12.24538259	donor	10.7651715	12.24538259	TACCTTCCCAGCATAATGGA	15	0.7306736811340055	AAGGTA	AC	3	TA	2	-1	16	ENSG00000133392	ENST00000452625.6	TGA	21	FALSE	FALSE	FALSE	FALSE	NGN	NA	NA
BE3	21.93403694	donor	10.7651715	21.93403694	CACCCTCTTCTCGTGGTTGG	17	0.6858103171123776	AGGGTG	AC	3	CA	2	-1	16	ENSG00000133392	ENST00000452625.6	GGA	21	FALSE	FALSE	FALSE	FALSE	NGN	NA	NA
BE3	21.93403694	donor	10.7651715	21.93403694	CACCTGAGCTCCTGCTGAGT	27	0.4756685664182376	CAGGTG	AC	3	CA	2	-1	16	ENSG00000133392	ENST00000452625.6	GGC	21	FALSE	FALSE	FALSE	FALSE	NGN	NA	NA
BE3	21.93403694	donor	10.7651715	21.93403694	CACCTGCAGCTTGTGGACTT	29	0.42452140873885724	CAGGTG	AC	3	CA	2	-1	16	ENSG00000133392	ENST00000452625.6	TGT	21	FALSE	FALSE	FALSE	FALSE	NGN	NA	NA
BE3	21.93403694	donor	10.7651715	21.93403694	CACCTGGGTGTCCTGGAGCT	30	0.4093233961712699	CAGGTG	AC	3	CA	2	-1	16	ENSG00000133392	ENST00000452625.6	GGG	21	FALSE	FALSE	FALSE	FALSE	NGN	NA	NA
BE3	21.93403694	donor	10.7651715	21.93403694	CACCTGGATGTTGAGAGTGG	31	0.3871109162647961	CAGGTG	AC	3	CA	2	-1	16	ENSG00000133392	ENST00000452625.6	AGA	21	FALSE	FALSE	FALSE	FALSE	NGN	NA	NA
BE3	12.24538259	donor	10.7651715	12.24538259	TACCTCTTGTAGCTGCATGA	36	0.2466754347508403	GAGGTA	AC	3	TA	2	-1	16	ENSG00000133392	ENST00000452625.6	GGT	21	FALSE	FALSE	FALSE	FALSE	NGN	NA	NA
BE3	12.24538259	donor	10.7651715	12.24538259	TACCTTCCCGACAGGCTACT	37	0.23381557796288177	AAGGTA	AC	3	TA	2	-1	16	ENSG00000133392	ENST00000452625.6	GGC	21	FALSE	FALSE	FALSE	FALSE	NGN	NA	NA
BE3	21.93403694	donor	10.7651715	21.93403694	CACCTGCTGTGTGGCTTTGC	38	0.21584100540698525	CAGGTG	AC	3	CA	2	-1	16	ENSG00000133392	ENST00000452625.6	GGA	21	FALSE	FALSE	FALSE	FALSE	NGN	NA	NA
BE3	12.24538259	donor	10.7651715	12.24538259	TACCTGCTCCTTGTACTGCT	40	0.16966242875931614	CAGGTA	AC	3	TA	2	-1	16	ENSG00000133392	ENST00000452625.6	CGG	21	FALSE	FALSE	FALSE	FALSE	NGN	NA	NA
BE3	21.93403694	donor	10.7651715	21.93403694	CACCTGAGCTTGCTCTTGAG	41	0.14452725412830625	CAGGTG	AC	3	CA	2	-1	16	ENSG00000133392	ENST00000452625.6	TGC	21	FALSE	FALSE	FALSE	FALSE	NGN	NA	NA
BE3	12.24538259	donor	10.7651715	12.24538259	TACCTGGTGCATCACTGCGA	42	0.1389741341516879	CAGGTA	AC	3	TA	2	-1	16	ENSG00000133392	ENST00000452625.6	AGT	21	FALSE	FALSE	FALSE	FALSE	NGN	NA	NA
BE3	8.073878628	acceptor	8.073878628	NA	TTCCTCGCCTGTGGGTTGTA	43	0.1389741341516879	CAGGCG	CC	9	NA	NA	-1	16	ENSG00000133392	ENST00000452625.6	AGA	17	TRUE	FALSE	FALSE	FALSE	NGN	NA	NA
BE3	51	donor	5.517150396	51	TCCACTTACGTGCATAGAAT	4	0.9102732719567441	CACGTA	AC	9	TA	8	-1	16	ENSG00000133392	ENST00000452625.6	GGA	15	FALSE	FALSE	FALSE	FALSE	NGN	NA	NA
BE3	17.08970976	donor	5.517150396	17.08970976	GCCACTCACCGTGATACTTG	5	0.8953675288616104	ACGGTG	AC	9	CA	8	-1	16	ENSG00000133392	ENST00000452625.6	TGT	15	FALSE	FALSE	FALSE	FALSE	NGN	NA	NA
BE3	51	donor	5.517150396	51	GCTACTTACGAATCGTGAGG	7	0.8790004384042087	TTCGTA	AC	9	TA	8	-1	16	ENSG00000133392	ENST00000452625.6	AGT	15	FALSE	FALSE	FALSE	FALSE	NGN	NA	NA
BE3	51	donor	5.517150396	51	GGCAAGTACCTGTGTTATCT	11	0.8206926786497151	CAGGTA	AC	9	TA	8	-1	16	ENSG00000133392	ENST00000452625.6	GGC	15	FALSE	FALSE	FALSE	FALSE	NGN	NA	NA
BE3	17.08970976	donor	5.517150396	17.08970976	GCCCCTCACCGGTCGCTCGA	14	0.7559549905012422	CCGGTG	AC	9	CA	8	-1	16	ENSG00000133392	ENST00000452625.6	TGA	15	FALSE	FALSE	FALSE	FALSE	NGN	NA	NA
BE3	51	donor	5.517150396	51	AGGCCTTACCGTCCTTCCAC	16	0.7140143212041502	ACGGTA	AC	9	TA	8	-1	16	ENSG00000133392	ENST00000452625.6	AGG	15	FALSE	FALSE	FALSE	FALSE	NGN	NA	NA
BE3	17.08970976	donor	5.517150396	17.08970976	GGGCCTCACCCTCTTCTCGT	17	0.6858103171123776	AGGGTG	AC	9	CA	8	-1	16	ENSG00000133392	ENST00000452625.6	GGT	15	FALSE	FALSE	FALSE	FALSE	NGN	NA	NA
BE3	17.08970976	donor	5.517150396	17.08970976	TGGGCTCACCATGAGAATGC	19	0.6580447172292854	ATGGTG	AC	9	CA	8	-1	16	ENSG00000133392	ENST00000452625.6	AGG	15	FALSE	FALSE	FALSE	FALSE	NGN	NA	NA
BE3	51	donor	5.517150396	51	ACACCTTACCAGCATCTGCT	23	0.5696332018120707	CTGGTA	AC	9	TA	8	-1	16	ENSG00000133392	ENST00000452625.6	GGG	15	FALSE	FALSE	FALSE	FALSE	NGN	NA	NA
BE3	51	donor	5.517150396	51	CCCCGCTACCTGGCCAGGGC	26	0.5066491304983194	CAGGTA	AC	9	TA	8	-1	16	ENSG00000133392	ENST00000452625.6	CGC	15	FALSE	FALSE	FALSE	FALSE	NGN	NA	NA
BE3	17.08970976	donor	5.517150396	17.08970976	CCTCCTCACCTGCAGCTTGT	29	0.42452140873885724	CAGGTG	AC	9	CA	8	-1	16	ENSG00000133392	ENST00000452625.6	GGA	15	FALSE	FALSE	FALSE	FALSE	NGN	NA	NA
BE3	17.08970976	donor	5.517150396	17.08970976	GACACTCACCTGGGTGTCCT	30	0.4093233961712699	CAGGTG	AC	9	CA	8	-1	16	ENSG00000133392	ENST00000452625.6	GGA	15	FALSE	FALSE	FALSE	FALSE	NGN	NA	NA
BE3	51	donor	5.517150396	51	GCCACTTACGTTCTTGCCCA	33	0.31988893760046766	AACGTA	AC	9	TA	8	-1	16	ENSG00000133392	ENST00000452625.6	CGT	15	FALSE	FALSE	FALSE	FALSE	NGN	NA	NA
BE3	4.575197889	donor	4.575197889	0.807387863	ACCTTGAAGCATGCTCCGGT	3	0.9142189098348678	AAGGTG	AC	2	CA	1	-1	16	ENSG00000133392	ENST00000452625.6	AGG	22	FALSE	FALSE	FALSE	FALSE	NGN	NA	NA
BE3	7.939313984	donor	4.575197889	7.939313984	ACATAGCTGCTCCTCCTCGC	10	0.8345754785912611	TATGTA	AC	2	TA	1	-1	16	ENSG00000133392	ENST00000452625.6	TGA	22	FALSE	FALSE	FALSE	FALSE	NGN	NA	NA
BE3	7.939313984	donor	4.575197889	7.939313984	ACCTCAAAGATCTCAAATCC	13	0.7812362998684788	GAGGTA	AC	2	TA	1	-1	16	ENSG00000133392	ENST00000452625.6	AGC	22	FALSE	FALSE	FALSE	FALSE	NGN	NA	NA
BE3	7.939313984	donor	4.575197889	7.939313984	ACTTTCTGGCCAAGTAGCCA	20	0.6346631594329972	AAAGTA	AC	2	TA	1	-1	16	ENSG00000133392	ENST00000452625.6	CGA	22	FALSE	FALSE	FALSE	FALSE	NGN	NA	NA
BE3	7.939313984	donor	4.575197889	7.939313984	ACCTGGCCAGGGCCGCCTGC	26	0.5066491304983194	CAGGTA	AC	2	TA	1	-1	16	ENSG00000133392	ENST00000452625.6	AGC	22	FALSE	FALSE	FALSE	FALSE	NGN	NA	NA
BE3	4.575197889	donor	4.575197889	0.807387863	ACCTGGGTGTCCTGGAGCTG	30	0.4093233961712699	CAGGTG	AC	2	CA	1	-1	16	ENSG00000133392	ENST00000452625.6	GGA	22	FALSE	FALSE	FALSE	FALSE	NGN	NA	NA
BE3	7.939313984	donor	4.575197889	7.939313984	ACCTGGCCTCCTGCTCGACC	39	0.18544498027181056	CAGGTA	AC	2	TA	1	-1	16	ENSG00000133392	ENST00000452625.6	TGC	22	FALSE	FALSE	FALSE	FALSE	NGN	NA	NA
BE3	7.939313984	donor	4.575197889	7.939313984	ACCTGCTCCTTGTACTGCTC	40	0.16966242875931614	CAGGTA	AC	2	TA	1	-1	16	ENSG00000133392	ENST00000452625.6	GGC	22	FALSE	FALSE	FALSE	FALSE	NGN	NA	NA
ABE	2.960422164	acceptor	NA	2.960422164	ACAACCCACAGGCGAGGAAA	43	0.1389741341516879	CAGGCG	NA	NA	CA	10	-1	16	ENSG00000133392	ENST00000452625.6	CGA	13	TRUE	FALSE	FALSE	FALSE	NGN	NA	NA
BE3	48.98153034	donor	2.691292876	48.98153034	TTCCACTTACGTGCATAGAA	4	0.9102732719567441	CACGTA	AC	10	TA	9	-1	16	ENSG00000133392	ENST00000452625.6	TGG	14	FALSE	FALSE	FALSE	FALSE	NGN	NA	NA
BE3	48.98153034	donor	2.691292876	48.98153034	TGGCAAGTACCTGTGTTATC	11	0.8206926786497151	CAGGTA	AC	10	TA	9	-1	16	ENSG00000133392	ENST00000452625.6	TGG	14	FALSE	FALSE	FALSE	FALSE	NGN	NA	NA
BE3	8.073878628	donor	2.691292876	8.073878628	CGGGCCTCACCCTCTTCTCG	17	0.6858103171123776	AGGGTG	AC	10	CA	9	-1	16	ENSG00000133392	ENST00000452625.6	TGG	14	FALSE	FALSE	FALSE	FALSE	NGN	NA	NA
BE3	48.98153034	donor	2.691292876	48.98153034	GCATCTTTACTTTCTGGCCA	20	0.6346631594329972	AAAGTA	AC	10	TA	9	-1	16	ENSG00000133392	ENST00000452625.6	AGT	14	FALSE	FALSE	FALSE	FALSE	NGN	NA	NA
BE3	8.073878628	donor	2.691292876	8.073878628	GAGCACTCACTTTGGTGAAA	21	0.6188806079205027	AAAGTG	AC	10	CA	9	-1	16	ENSG00000133392	ENST00000452625.6	AGC	14	FALSE	FALSE	FALSE	FALSE	NGN	NA	NA
BE3	48.98153034	donor	2.691292876	48.98153034	GACACCTTACCAGCATCTGC	23	0.5696332018120707	CTGGTA	AC	10	TA	9	-1	16	ENSG00000133392	ENST00000452625.6	TGG	14	FALSE	FALSE	FALSE	FALSE	NGN	NA	NA
BE3	48.98153034	donor	2.691292876	48.98153034	GCTGGTTTACCTTCCAGTTC	25	0.5316381703931025	AAGGTA	AC	10	TA	9	-1	16	ENSG00000133392	ENST00000452625.6	TGA	14	FALSE	FALSE	FALSE	FALSE	NGN	NA	NA
BE3	48.98153034	donor	2.691292876	48.98153034	AAAGCATTACCCTCTTGAAC	28	0.4546251644015783	AGGGTA	AC	10	TA	9	-1	16	ENSG00000133392	ENST00000452625.6	TGC	14	FALSE	FALSE	FALSE	FALSE	NGN	NA	NA
BE3	8.073878628	donor	2.691292876	8.073878628	ACCTCCTCACCTGCAGCTTG	29	0.42452140873885724	CAGGTG	AC	10	CA	9	-1	16	ENSG00000133392	ENST00000452625.6	TGG	14	FALSE	FALSE	FALSE	FALSE	NGN	NA	NA
BE3	8.073878628	donor	2.691292876	8.073878628	GGACACTCACCTGGGTGTCC	30	0.4093233961712699	CAGGTG	AC	10	CA	9	-1	16	ENSG00000133392	ENST00000452625.6	TGG	14	FALSE	FALSE	FALSE	FALSE	NGN	NA	NA
BE3	8.073878628	donor	2.691292876	8.073878628	GGGCAGGCACCTGGATGTTG	31	0.3871109162647961	CAGGTG	AC	10	CA	9	-1	16	ENSG00000133392	ENST00000452625.6	AGA	14	FALSE	FALSE	FALSE	FALSE	NGN	NA	NA
BE3	8.073878628	donor	2.691292876	8.073878628	CAGCACGCACCTGTCTCTGC	34	0.2889083735203858	CAGGTG	AC	10	CA	9	-1	16	ENSG00000133392	ENST00000452625.6	AGT	14	FALSE	FALSE	FALSE	FALSE	NGN	NA	NA
BE3	8.073878628	donor	2.691292876	8.073878628	TGTCACCCACCTGCAGTTTG	35	0.2653806809878708	CAGGTG	AC	10	CA	9	-1	16	ENSG00000133392	ENST00000452625.6	CGT	14	FALSE	FALSE	FALSE	FALSE	NGN	NA	NA
BE3	48.98153034	donor	2.691292876	48.98153034	GAGGCTTTACCTCTTGTAGC	36	0.2466754347508403	GAGGTA	AC	10	TA	9	-1	16	ENSG00000133392	ENST00000452625.6	TGC	14	FALSE	FALSE	FALSE	FALSE	NGN	NA	NA
BE3	48.98153034	donor	2.691292876	48.98153034	AGTTTCCTACCTTCCCGACA	37	0.23381557796288177	AAGGTA	AC	10	TA	9	-1	16	ENSG00000133392	ENST00000452625.6	GGC	14	FALSE	FALSE	FALSE	FALSE	NGN	NA	NA
BE3	44.13720317	donor	44.13720317	18.30079156	CTCACCTTGAAGCATGCTCC	3	0.902247191011236	AAGGTG	AC	5	CA	4	-1	16	ENSG00000133392	ENST00000576790.6	GGT	19	FALSE	FALSE	FALSE	FALSE	NGN	NA	NA
BE3	44.13720317	donor	44.13720317	43.73350923	CTTACGTGCATAGAATGGAC	4	0.8979133226324237	CACGTA	AC	5	TA	4	-1	16	ENSG00000133392	ENST00000576790.6	TGG	19	FALSE	FALSE	FALSE	FALSE	NGN	NA	NA
BE3	44.13720317	donor	44.13720317	43.73350923	CTTACTTCTCATCTTCTCCT	8	0.8409309791332263	GAAGTA	AC	5	TA	4	-1	16	ENSG00000133392	ENST00000576790.6	TGG	19	FALSE	FALSE	FALSE	FALSE	NGN	NA	NA
BE3	44.13720317	donor	44.13720317	43.73350923	CTTACATAGCTGCTCCTCCT	9	0.8179775280898877	TATGTA	AC	5	TA	4	-1	16	ENSG00000133392	ENST00000576790.6	CGC	19	FALSE	FALSE	FALSE	FALSE	NGN	NA	NA
BE3	44.13720317	donor	44.13720317	43.73350923	AGTACCTGTGTTATCTGGCA	10	0.8027287319422151	CAGGTA	AC	5	TA	4	-1	16	ENSG00000133392	ENST00000576790.6	TGG	19	FALSE	FALSE	FALSE	FALSE	NGN	NA	NA
BE3	44.13720317	donor	44.13720317	43.73350923	ATTACCTGTTCTTTTGTCTG	11	0.7837881219903692	CAGGTA	AC	5	TA	4	-1	16	ENSG00000133392	ENST00000576790.6	AGC	19	FALSE	FALSE	FALSE	FALSE	NGN	NA	NA
BE3	44.13720317	donor	44.13720317	43.73350923	CTTACCGTCCTTCCACAGGT	15	0.685553772070626	ACGGTA	AC	5	TA	4	-1	16	ENSG00000133392	ENST00000576790.6	CGG	19	FALSE	FALSE	FALSE	FALSE	NGN	NA	NA
BE3	44.13720317	donor	44.13720317	18.30079156	CTCACCCTCTTCTCGTGGTT	16	0.6545746388443018	AGGGTG	AC	5	CA	4	-1	16	ENSG00000133392	ENST00000576790.6	GGG	19	FALSE	FALSE	FALSE	FALSE	NGN	NA	NA
BE3	44.13720317	donor	44.13720317	43.73350923	CTTACCGTTGGCGGAACTCC	17	0.6351524879614767	ACGGTA	AC	5	TA	4	-1	16	ENSG00000133392	ENST00000576790.6	TGG	19	FALSE	FALSE	FALSE	FALSE	NGN	NA	NA
BE3	44.13720317	donor	44.13720317	43.73350923	GCTACCTGGCCAGGGCCGCC	25	0.457784911717496	CAGGTA	AC	5	TA	4	-1	16	ENSG00000133392	ENST00000576790.6	TGC	19	FALSE	FALSE	FALSE	FALSE	NGN	NA	NA
BE3	44.13720317	donor	44.13720317	18.30079156	GGCACCTGGATGTTGAGAGT	30	0.32648475120385234	CAGGTG	AC	5	CA	4	-1	16	ENSG00000133392	ENST00000576790.6	GGA	19	FALSE	FALSE	FALSE	FALSE	NGN	NA	NA
BE3	44.13720317	donor	44.13720317	18.30079156	CTCACCTGAGCTTGCTCTTG	40	0.06003210272873194	CAGGTG	AC	5	CA	4	-1	16	ENSG00000133392	ENST00000576790.6	AGT	19	FALSE	FALSE	FALSE	FALSE	NGN	NA	NA
BE3	44.13720317	donor	44.13720317	43.73350923	TTTACTACGTTGCCCAGGCT	42	0	GTAGTA	AC	5	TA	4	-1	16	ENSG00000133392	ENST00000576790.6	GGA	19	TRUE	FALSE	FALSE	TRUE	NGN	NA	NA
BE3	53.69129288	donor	38.21635884	53.69129288	AGGATACAGGTCTCAATGTT	7	0.856661316211878	CCTGTA	AC	7	TA	6	-1	16	ENSG00000133392	ENST00000576790.6	GGC	17	FALSE	FALSE	FALSE	FALSE	NGN	NA	NA
BE3	53.69129288	donor	38.21635884	53.69129288	TCATTACCTGTTCTTTTGTC	11	0.7837881219903692	CAGGTA	AC	7	TA	6	-1	16	ENSG00000133392	ENST00000576790.6	TGA	17	FALSE	FALSE	FALSE	FALSE	NGN	NA	NA
BE3	43.3298153	donor	38.21635884	43.3298153	CCCTCACCGGTCGCTCGATG	13	0.7316211878009631	CCGGTG	AC	7	CA	6	-1	16	ENSG00000133392	ENST00000576790.6	AGC	17	FALSE	FALSE	FALSE	FALSE	NGN	NA	NA
BE3	53.69129288	donor	38.21635884	53.69129288	CTGGTACCTTCCCAGCATAA	14	0.703852327447833	AAGGTA	AC	7	TA	6	-1	16	ENSG00000133392	ENST00000576790.6	TGG	17	FALSE	FALSE	FALSE	FALSE	NGN	NA	NA
BE3	53.69129288	donor	38.21635884	53.69129288	TCTTTACTTTCTGGCCAAGT	19	0.5983948635634029	AAAGTA	AC	7	TA	6	-1	16	ENSG00000133392	ENST00000576790.6	AGC	17	FALSE	FALSE	FALSE	FALSE	NGN	NA	NA
BE3	53.69129288	donor	38.21635884	53.69129288	CAGGTACCTGCGAGTGCTTC	21	0.5600321027287319	CAGGTA	AC	7	TA	6	-1	16	ENSG00000133392	ENST00000576790.6	TGT	17	FALSE	FALSE	FALSE	FALSE	NGN	NA	NA
BE3	43.3298153	donor	38.21635884	43.3298153	CACTCACCTGGGTGTCCTGG	29	0.35088282504012847	CAGGTG	AC	7	CA	6	-1	16	ENSG00000133392	ENST00000576790.6	AGC	17	FALSE	FALSE	FALSE	FALSE	NGN	NA	NA
BE3	43.3298153	donor	38.21635884	43.3298153	CACGCACCTGTCTCTGCAGT	33	0.21861958266452652	CAGGTG	AC	7	CA	6	-1	16	ENSG00000133392	ENST00000576790.6	TGC	17	FALSE	FALSE	FALSE	FALSE	NGN	NA	NA
BE3	43.3298153	donor	38.21635884	43.3298153	CACCCACCTGCAGTTTGCGT	34	0.19277688603531296	CAGGTG	AC	7	CA	6	-1	16	ENSG00000133392	ENST00000576790.6	AGC	17	FALSE	FALSE	FALSE	FALSE	NGN	NA	NA
BE3	53.69129288	donor	38.21635884	53.69129288	CGCATACCTGGCCTCCTGCT	38	0.10497592295345104	CAGGTA	AC	7	TA	6	-1	16	ENSG00000133392	ENST00000576790.6	CGA	17	FALSE	FALSE	FALSE	FALSE	NGN	NA	NA
BE3	53.69129288	donor	38.21635884	53.69129288	GGGCTACCTGCTCCTTGTAC	39	0.08764044943820226	CAGGTA	AC	7	TA	6	-1	16	ENSG00000133392	ENST00000576790.6	TGC	17	FALSE	FALSE	FALSE	FALSE	NGN	NA	NA
BE3	43.3298153	donor	38.21635884	43.3298153	TCCTCACCTGAGCTTGCTCT	40	0.06003210272873194	CAGGTG	AC	7	CA	6	-1	16	ENSG00000133392	ENST00000576790.6	TGA	17	FALSE	FALSE	FALSE	FALSE	NGN	NA	NA
BE3	41.176781	donor	26.91292876	41.176781	ACTCACATATATTAGCCCTG	2	0.9272873194221509	TATGTG	AC	6	CA	5	-1	16	ENSG00000133392	ENST00000576790.6	AGA	18	FALSE	FALSE	FALSE	FALSE	NGN	NA	NA
BE3	41.176781	donor	26.91292876	41.176781	ACTCACCTTGAAGCATGCTC	3	0.902247191011236	AAGGTG	AC	6	CA	5	-1	16	ENSG00000133392	ENST00000576790.6	CGG	18	FALSE	FALSE	FALSE	FALSE	NGN	NA	NA
BE3	48.98153034	donor	26.91292876	48.98153034	ACTTACGAATCGTGAGGAGT	6	0.8667736757624398	TTCGTA	AC	6	TA	5	-1	16	ENSG00000133392	ENST00000576790.6	TGT	18	FALSE	FALSE	FALSE	FALSE	NGN	NA	NA
BE3	48.98153034	donor	26.91292876	48.98153034	TGGTACCTTCCCAGCATAAT	14	0.703852327447833	AAGGTA	AC	6	TA	5	-1	16	ENSG00000133392	ENST00000576790.6	GGA	18	FALSE	FALSE	FALSE	FALSE	NGN	NA	NA
BE3	41.176781	donor	26.91292876	41.176781	CCTCACCCTCTTCTCGTGGT	16	0.6545746388443018	AGGGTG	AC	6	CA	5	-1	16	ENSG00000133392	ENST00000576790.6	TGG	18	FALSE	FALSE	FALSE	FALSE	NGN	NA	NA
BE3	41.176781	donor	26.91292876	41.176781	ACTCACTTTTGATAGTTTAT	23	0.5049759229534511	AAAGTG	AC	6	CA	5	-1	16	ENSG00000133392	ENST00000576790.6	TGT	18	FALSE	FALSE	FALSE	FALSE	NGN	NA	NA
BE3	41.176781	donor	26.91292876	41.176781	CCTCACCTGAGCTCCTGCTG	26	0.4237560192616372	CAGGTG	AC	6	CA	5	-1	16	ENSG00000133392	ENST00000576790.6	AGT	18	FALSE	FALSE	FALSE	FALSE	NGN	NA	NA
BE3	41.176781	donor	26.91292876	41.176781	AGGCACCTGGATGTTGAGAG	30	0.32648475120385234	CAGGTG	AC	6	CA	5	-1	16	ENSG00000133392	ENST00000576790.6	TGG	18	FALSE	FALSE	FALSE	FALSE	NGN	NA	NA
BE3	48.98153034	donor	26.91292876	48.98153034	CTTTACCTCTTGTAGCTGCA	35	0.17223113964686998	GAGGTA	AC	6	TA	5	-1	16	ENSG00000133392	ENST00000576790.6	TGA	18	FALSE	FALSE	FALSE	FALSE	NGN	NA	NA
BE3	41.176781	donor	26.91292876	41.176781	CCTCACCTGCTGTGTGGCTT	37	0.13836276083467092	CAGGTG	AC	6	CA	5	-1	16	ENSG00000133392	ENST00000576790.6	TGC	18	FALSE	FALSE	FALSE	FALSE	NGN	NA	NA
BE3	48.98153034	donor	26.91292876	48.98153034	TGATACCTGGTGCATCACTG	41	0.053932584269662964	CAGGTA	AC	6	TA	5	-1	16	ENSG00000133392	ENST00000576790.6	CGA	18	FALSE	FALSE	FALSE	FALSE	NGN	NA	NA
BE3	48.98153034	donor	26.91292876	48.98153034	TTTTACTACGTTGCCCAGGC	42	0	GTAGTA	AC	6	TA	5	-1	16	ENSG00000133392	ENST00000576790.6	TGG	18	TRUE	FALSE	FALSE	TRUE	NGN	NA	NA
BE3	32.02638522	donor	23.01055409	32.02638522	TTACGTGCATAGAATGGACT	4	0.8979133226324237	CACGTA	AC	4	TA	3	-1	16	ENSG00000133392	ENST00000576790.6	GGT	20	FALSE	FALSE	FALSE	FALSE	NGN	NA	NA
BE3	32.02638522	donor	23.01055409	32.02638522	TTACTTCTCATCTTCTCCTT	8	0.8409309791332263	GAAGTA	AC	4	TA	3	-1	16	ENSG00000133392	ENST00000576790.6	GGC	20	FALSE	FALSE	FALSE	FALSE	NGN	NA	NA
BE3	32.02638522	donor	23.01055409	32.02638522	GTACCTGTGTTATCTGGCAT	10	0.8027287319422151	CAGGTA	AC	4	TA	3	-1	16	ENSG00000133392	ENST00000576790.6	GGA	20	FALSE	FALSE	FALSE	FALSE	NGN	NA	NA
BE3	32.02638522	donor	23.01055409	32.02638522	TTACCGTCCTTCCACAGGTC	15	0.685553772070626	ACGGTA	AC	4	TA	3	-1	16	ENSG00000133392	ENST00000576790.6	GGC	20	FALSE	FALSE	FALSE	FALSE	NGN	NA	NA
BE3	23.01055409	donor	23.01055409	11.16886544	TCACCCTCTTCTCGTGGTTG	16	0.6545746388443018	AGGGTG	AC	4	CA	3	-1	16	ENSG00000133392	ENST00000576790.6	GGG	20	FALSE	FALSE	FALSE	FALSE	NGN	NA	NA
BE3	32.02638522	donor	23.01055409	32.02638522	TTACCGTTGGCGGAACTCCT	17	0.6351524879614767	ACGGTA	AC	4	TA	3	-1	16	ENSG00000133392	ENST00000576790.6	GGA	20	FALSE	FALSE	FALSE	FALSE	NGN	NA	NA
BE3	23.01055409	donor	23.01055409	11.16886544	TCACCATGAGAATGCAGGCC	18	0.6240770465489567	ATGGTG	AC	4	CA	3	-1	16	ENSG00000133392	ENST00000576790.6	TGC	20	FALSE	FALSE	FALSE	FALSE	NGN	NA	NA
BE3	23.01055409	donor	23.01055409	11.16886544	TCACCTGAGCTCCTGCTGAG	26	0.4237560192616372	CAGGTG	AC	4	CA	3	-1	16	ENSG00000133392	ENST00000576790.6	TGG	20	FALSE	FALSE	FALSE	FALSE	NGN	NA	NA
BE3	32.02638522	donor	23.01055409	32.02638522	TTACCCTCTTGAACTGCTCA	27	0.40064205457463886	AGGGTA	AC	4	TA	3	-1	16	ENSG00000133392	ENST00000576790.6	AGC	20	FALSE	FALSE	FALSE	FALSE	NGN	NA	NA
BE3	23.01055409	donor	23.01055409	11.16886544	TCACCTGGGTGTCCTGGAGC	29	0.35088282504012847	CAGGTG	AC	4	CA	3	-1	16	ENSG00000133392	ENST00000576790.6	TGG	20	FALSE	FALSE	FALSE	FALSE	NGN	NA	NA
BE3	32.02638522	donor	23.01055409	32.02638522	CTACCTGATCAAATTTCCTC	31	0.28667736757624396	CAGGTA	AC	4	TA	3	-1	16	ENSG00000133392	ENST00000576790.6	TGC	20	FALSE	FALSE	FALSE	FALSE	NGN	NA	NA
BE3	23.01055409	donor	23.01055409	11.16886544	CCACCTGCAGTTTGCGTAGC	34	0.19277688603531296	CAGGTG	AC	4	CA	3	-1	16	ENSG00000133392	ENST00000576790.6	TGC	20	FALSE	FALSE	FALSE	FALSE	NGN	NA	NA
BE3	32.02638522	donor	23.01055409	32.02638522	TTACCTCTTGTAGCTGCATG	35	0.17223113964686998	GAGGTA	AC	4	TA	3	-1	16	ENSG00000133392	ENST00000576790.6	AGG	20	FALSE	FALSE	FALSE	FALSE	NGN	NA	NA
BE3	32.02638522	donor	23.01055409	32.02638522	CTACCTTCCCGACAGGCTAC	36	0.1581059390048154	AAGGTA	AC	4	TA	3	-1	16	ENSG00000133392	ENST00000576790.6	TGG	20	FALSE	FALSE	FALSE	FALSE	NGN	NA	NA
BE3	23.01055409	donor	23.01055409	11.16886544	TCACCTGCTGTGTGGCTTTG	37	0.13836276083467092	CAGGTG	AC	4	CA	3	-1	16	ENSG00000133392	ENST00000576790.6	CGG	20	FALSE	FALSE	FALSE	FALSE	NGN	NA	NA
ABE	17.08970976	acceptor	NA	17.08970976	AACCCACAGGCGAGGAAACG	42	0.053932584269662964	CAGGCG	NA	NA	CA	8	-1	16	ENSG00000133392	ENST00000576790.6	AGA	15	TRUE	FALSE	FALSE	FALSE	NGN	NA	NA
BE3	45.21372032	donor	13.32189974	45.21372032	ATACTCACATATATTAGCCC	2	0.9272873194221509	TATGTG	AC	8	CA	7	-1	16	ENSG00000133392	ENST00000576790.6	TGA	16	FALSE	FALSE	FALSE	FALSE	NGN	NA	NA
BE3	51	donor	13.32189974	51	AAGGATACAGGTCTCAATGT	7	0.856661316211878	CCTGTA	AC	8	TA	7	-1	16	ENSG00000133392	ENST00000576790.6	TGG	16	FALSE	FALSE	FALSE	FALSE	NGN	NA	NA
BE3	51	donor	13.32189974	51	GGCCTTACCGTCCTTCCACA	15	0.685553772070626	ACGGTA	AC	8	TA	7	-1	16	ENSG00000133392	ENST00000576790.6	GGT	16	FALSE	FALSE	FALSE	FALSE	NGN	NA	NA
BE3	45.21372032	donor	13.32189974	45.21372032	GGGCTCACCATGAGAATGCA	18	0.6240770465489567	ATGGTG	AC	8	CA	7	-1	16	ENSG00000133392	ENST00000576790.6	GGC	16	FALSE	FALSE	FALSE	FALSE	NGN	NA	NA
BE3	51	donor	13.32189974	51	CACCTTACCAGCATCTGCTG	22	0.5269662921348315	CTGGTA	AC	8	TA	7	-1	16	ENSG00000133392	ENST00000576790.6	GGC	16	FALSE	FALSE	FALSE	FALSE	NGN	NA	NA
BE3	45.21372032	donor	13.32189974	45.21372032	CCCCTCACCTGAGCTCCTGC	26	0.4237560192616372	CAGGTG	AC	8	CA	7	-1	16	ENSG00000133392	ENST00000576790.6	TGA	16	FALSE	FALSE	FALSE	FALSE	NGN	NA	NA
BE3	45.21372032	donor	13.32189974	45.21372032	GCAGGCACCTGGATGTTGAG	30	0.32648475120385234	CAGGTG	AC	8	CA	7	-1	16	ENSG00000133392	ENST00000576790.6	AGT	16	FALSE	FALSE	FALSE	FALSE	NGN	NA	NA
BE3	51	donor	13.32189974	51	CATGATACCTGGTGCATCAC	41	0.053932584269662964	CAGGTA	AC	8	TA	7	-1	16	ENSG00000133392	ENST00000576790.6	TGC	16	FALSE	FALSE	FALSE	FALSE	NGN	NA	NA
BE3	21.93403694	donor	10.7651715	21.93403694	CACATATATTAGCCCTGAGA	2	0.9272873194221509	TATGTG	AC	3	CA	2	-1	16	ENSG00000133392	ENST00000576790.6	AGT	21	FALSE	FALSE	FALSE	FALSE	NGN	NA	NA
BE3	12.24538259	donor	10.7651715	12.24538259	TACGAATCGTGAGGAGTTGT	6	0.8667736757624398	TTCGTA	AC	3	TA	2	-1	16	ENSG00000133392	ENST00000576790.6	CGT	21	FALSE	FALSE	FALSE	FALSE	NGN	NA	NA
BE3	21.93403694	donor	10.7651715	21.93403694	CACCGGTCGCTCGATGAGCT	13	0.7316211878009631	CCGGTG	AC	3	CA	2	-1	16	ENSG00000133392	ENST00000576790.6	CGA	21	FALSE	FALSE	FALSE	FALSE	NGN	NA	NA
BE3	12.24538259	donor	10.7651715	12.24538259	TACCTTCCCAGCATAATGGA	14	0.703852327447833	AAGGTA	AC	3	TA	2	-1	16	ENSG00000133392	ENST00000576790.6	TGA	21	FALSE	FALSE	FALSE	FALSE	NGN	NA	NA
BE3	21.93403694	donor	10.7651715	21.93403694	CACCCTCTTCTCGTGGTTGG	16	0.6545746388443018	AGGGTG	AC	3	CA	2	-1	16	ENSG00000133392	ENST00000576790.6	GGA	21	FALSE	FALSE	FALSE	FALSE	NGN	NA	NA
BE3	21.93403694	donor	10.7651715	21.93403694	CACCTGAGCTCCTGCTGAGT	26	0.4237560192616372	CAGGTG	AC	3	CA	2	-1	16	ENSG00000133392	ENST00000576790.6	GGC	21	FALSE	FALSE	FALSE	FALSE	NGN	NA	NA
BE3	21.93403694	donor	10.7651715	21.93403694	CACCTGCAGCTTGTGGACTT	28	0.3675762439807384	CAGGTG	AC	3	CA	2	-1	16	ENSG00000133392	ENST00000576790.6	TGT	21	FALSE	FALSE	FALSE	FALSE	NGN	NA	NA
BE3	21.93403694	donor	10.7651715	21.93403694	CACCTGGGTGTCCTGGAGCT	29	0.35088282504012847	CAGGTG	AC	3	CA	2	-1	16	ENSG00000133392	ENST00000576790.6	GGG	21	FALSE	FALSE	FALSE	FALSE	NGN	NA	NA
BE3	21.93403694	donor	10.7651715	21.93403694	CACCTGGATGTTGAGAGTGG	30	0.32648475120385234	CAGGTG	AC	3	CA	2	-1	16	ENSG00000133392	ENST00000576790.6	AGA	21	FALSE	FALSE	FALSE	FALSE	NGN	NA	NA
BE3	12.24538259	donor	10.7651715	12.24538259	TACCTCTTGTAGCTGCATGA	35	0.17223113964686998	GAGGTA	AC	3	TA	2	-1	16	ENSG00000133392	ENST00000576790.6	GGT	21	FALSE	FALSE	FALSE	FALSE	NGN	NA	NA
BE3	12.24538259	donor	10.7651715	12.24538259	TACCTTCCCGACAGGCTACT	36	0.1581059390048154	AAGGTA	AC	3	TA	2	-1	16	ENSG00000133392	ENST00000576790.6	GGC	21	FALSE	FALSE	FALSE	FALSE	NGN	NA	NA
BE3	21.93403694	donor	10.7651715	21.93403694	CACCTGCTGTGTGGCTTTGC	37	0.13836276083467092	CAGGTG	AC	3	CA	2	-1	16	ENSG00000133392	ENST00000576790.6	GGA	21	FALSE	FALSE	FALSE	FALSE	NGN	NA	NA
BE3	12.24538259	donor	10.7651715	12.24538259	TACCTGCTCCTTGTACTGCT	39	0.08764044943820226	CAGGTA	AC	3	TA	2	-1	16	ENSG00000133392	ENST00000576790.6	CGG	21	FALSE	FALSE	FALSE	FALSE	NGN	NA	NA
BE3	21.93403694	donor	10.7651715	21.93403694	CACCTGAGCTTGCTCTTGAG	40	0.06003210272873194	CAGGTG	AC	3	CA	2	-1	16	ENSG00000133392	ENST00000576790.6	TGC	21	FALSE	FALSE	FALSE	FALSE	NGN	NA	NA
BE3	12.24538259	donor	10.7651715	12.24538259	TACCTGGTGCATCACTGCGA	41	0.053932584269662964	CAGGTA	AC	3	TA	2	-1	16	ENSG00000133392	ENST00000576790.6	AGT	21	FALSE	FALSE	FALSE	FALSE	NGN	NA	NA
BE3	12.24538259	donor	10.7651715	12.24538259	TACTACGTTGCCCAGGCTGG	42	0	GTAGTA	AC	3	TA	2	-1	16	ENSG00000133392	ENST00000576790.6	AGG	21	TRUE	FALSE	FALSE	TRUE	NGN	NA	NA
BE3	8.073878628	acceptor	8.073878628	NA	TTCCTCGCCTGTGGGTTGTA	42	0.053932584269662964	CAGGCG	CC	9	NA	NA	-1	16	ENSG00000133392	ENST00000576790.6	AGA	17	TRUE	FALSE	FALSE	FALSE	NGN	NA	NA
BE3	51	donor	5.517150396	51	TCCACTTACGTGCATAGAAT	4	0.8979133226324237	CACGTA	AC	9	TA	8	-1	16	ENSG00000133392	ENST00000576790.6	GGA	15	FALSE	FALSE	FALSE	FALSE	NGN	NA	NA
BE3	17.08970976	donor	5.517150396	17.08970976	GCCACTCACCGTGATACTTG	5	0.8815409309791332	ACGGTG	AC	9	CA	8	-1	16	ENSG00000133392	ENST00000576790.6	TGT	15	FALSE	FALSE	FALSE	FALSE	NGN	NA	NA
BE3	51	donor	5.517150396	51	GCTACTTACGAATCGTGAGG	6	0.8667736757624398	TTCGTA	AC	9	TA	8	-1	16	ENSG00000133392	ENST00000576790.6	AGT	15	FALSE	FALSE	FALSE	FALSE	NGN	NA	NA
BE3	51	donor	5.517150396	51	GGCAAGTACCTGTGTTATCT	10	0.8027287319422151	CAGGTA	AC	9	TA	8	-1	16	ENSG00000133392	ENST00000576790.6	GGC	15	FALSE	FALSE	FALSE	FALSE	NGN	NA	NA
BE3	17.08970976	donor	5.517150396	17.08970976	GCCCCTCACCGGTCGCTCGA	13	0.7316211878009631	CCGGTG	AC	9	CA	8	-1	16	ENSG00000133392	ENST00000576790.6	TGA	15	FALSE	FALSE	FALSE	FALSE	NGN	NA	NA
BE3	51	donor	5.517150396	51	AGGCCTTACCGTCCTTCCAC	15	0.685553772070626	ACGGTA	AC	9	TA	8	-1	16	ENSG00000133392	ENST00000576790.6	AGG	15	FALSE	FALSE	FALSE	FALSE	NGN	NA	NA
BE3	17.08970976	donor	5.517150396	17.08970976	GGGCCTCACCCTCTTCTCGT	16	0.6545746388443018	AGGGTG	AC	9	CA	8	-1	16	ENSG00000133392	ENST00000576790.6	GGT	15	FALSE	FALSE	FALSE	FALSE	NGN	NA	NA
BE3	17.08970976	donor	5.517150396	17.08970976	TGGGCTCACCATGAGAATGC	18	0.6240770465489567	ATGGTG	AC	9	CA	8	-1	16	ENSG00000133392	ENST00000576790.6	AGG	15	FALSE	FALSE	FALSE	FALSE	NGN	NA	NA
BE3	51	donor	5.517150396	51	ACACCTTACCAGCATCTGCT	22	0.5269662921348315	CTGGTA	AC	9	TA	8	-1	16	ENSG00000133392	ENST00000576790.6	GGG	15	FALSE	FALSE	FALSE	FALSE	NGN	NA	NA
BE3	51	donor	5.517150396	51	CCCCGCTACCTGGCCAGGGC	25	0.457784911717496	CAGGTA	AC	9	TA	8	-1	16	ENSG00000133392	ENST00000576790.6	CGC	15	FALSE	FALSE	FALSE	FALSE	NGN	NA	NA
BE3	17.08970976	donor	5.517150396	17.08970976	CCTCCTCACCTGCAGCTTGT	28	0.3675762439807384	CAGGTG	AC	9	CA	8	-1	16	ENSG00000133392	ENST00000576790.6	GGA	15	FALSE	FALSE	FALSE	FALSE	NGN	NA	NA
BE3	17.08970976	donor	5.517150396	17.08970976	GACACTCACCTGGGTGTCCT	29	0.35088282504012847	CAGGTG	AC	9	CA	8	-1	16	ENSG00000133392	ENST00000576790.6	GGA	15	FALSE	FALSE	FALSE	FALSE	NGN	NA	NA
BE3	51	donor	5.517150396	51	GCCACTTACGTTCTTGCCCA	32	0.25264847512038524	AACGTA	AC	9	TA	8	-1	16	ENSG00000133392	ENST00000576790.6	CGT	15	FALSE	FALSE	FALSE	FALSE	NGN	NA	NA
BE3	51	donor	5.517150396	51	AGGTTTTACTACGTTGCCCA	42	0	GTAGTA	AC	9	TA	8	-1	16	ENSG00000133392	ENST00000576790.6	GGC	15	TRUE	FALSE	FALSE	TRUE	NGN	NA	NA
BE3	4.575197889	donor	4.575197889	0.807387863	ACCTTGAAGCATGCTCCGGT	3	0.902247191011236	AAGGTG	AC	2	CA	1	-1	16	ENSG00000133392	ENST00000576790.6	AGG	22	FALSE	FALSE	FALSE	FALSE	NGN	NA	NA
BE3	7.939313984	donor	4.575197889	7.939313984	ACATAGCTGCTCCTCCTCGC	9	0.8179775280898877	TATGTA	AC	2	TA	1	-1	16	ENSG00000133392	ENST00000576790.6	TGA	22	FALSE	FALSE	FALSE	FALSE	NGN	NA	NA
BE3	7.939313984	donor	4.575197889	7.939313984	ACCTCAAAGATCTCAAATCC	12	0.7593900481540932	GAGGTA	AC	2	TA	1	-1	16	ENSG00000133392	ENST00000576790.6	AGC	22	FALSE	FALSE	FALSE	FALSE	NGN	NA	NA
BE3	7.939313984	donor	4.575197889	7.939313984	ACTTTCTGGCCAAGTAGCCA	19	0.5983948635634029	AAAGTA	AC	2	TA	1	-1	16	ENSG00000133392	ENST00000576790.6	CGA	22	FALSE	FALSE	FALSE	FALSE	NGN	NA	NA
BE3	7.939313984	donor	4.575197889	7.939313984	ACCTGGCCAGGGCCGCCTGC	25	0.457784911717496	CAGGTA	AC	2	TA	1	-1	16	ENSG00000133392	ENST00000576790.6	AGC	22	FALSE	FALSE	FALSE	FALSE	NGN	NA	NA
BE3	4.575197889	donor	4.575197889	0.807387863	ACCTGGGTGTCCTGGAGCTG	29	0.35088282504012847	CAGGTG	AC	2	CA	1	-1	16	ENSG00000133392	ENST00000576790.6	GGA	22	FALSE	FALSE	FALSE	FALSE	NGN	NA	NA
BE3	7.939313984	donor	4.575197889	7.939313984	ACCTGGCCTCCTGCTCGACC	38	0.10497592295345104	CAGGTA	AC	2	TA	1	-1	16	ENSG00000133392	ENST00000576790.6	TGC	22	FALSE	FALSE	FALSE	FALSE	NGN	NA	NA
BE3	7.939313984	donor	4.575197889	7.939313984	ACCTGCTCCTTGTACTGCTC	39	0.08764044943820226	CAGGTA	AC	2	TA	1	-1	16	ENSG00000133392	ENST00000576790.6	GGC	22	FALSE	FALSE	FALSE	FALSE	NGN	NA	NA
BE3	7.939313984	donor	4.575197889	7.939313984	ACTACGTTGCCCAGGCTGGA	42	0	GTAGTA	AC	2	TA	1	-1	16	ENSG00000133392	ENST00000576790.6	GGG	22	TRUE	FALSE	FALSE	TRUE	NGN	NA	NA
ABE	2.960422164	acceptor	NA	2.960422164	ACAACCCACAGGCGAGGAAA	42	0.053932584269662964	CAGGCG	NA	NA	CA	10	-1	16	ENSG00000133392	ENST00000576790.6	CGA	13	TRUE	FALSE	FALSE	FALSE	NGN	NA	NA
BE3	48.98153034	donor	2.691292876	48.98153034	TTCCACTTACGTGCATAGAA	4	0.8979133226324237	CACGTA	AC	10	TA	9	-1	16	ENSG00000133392	ENST00000576790.6	TGG	14	FALSE	FALSE	FALSE	FALSE	NGN	NA	NA
BE3	48.98153034	donor	2.691292876	48.98153034	TGGCAAGTACCTGTGTTATC	10	0.8027287319422151	CAGGTA	AC	10	TA	9	-1	16	ENSG00000133392	ENST00000576790.6	TGG	14	FALSE	FALSE	FALSE	FALSE	NGN	NA	NA
BE3	8.073878628	donor	2.691292876	8.073878628	CGGGCCTCACCCTCTTCTCG	16	0.6545746388443018	AGGGTG	AC	10	CA	9	-1	16	ENSG00000133392	ENST00000576790.6	TGG	14	FALSE	FALSE	FALSE	FALSE	NGN	NA	NA
BE3	48.98153034	donor	2.691292876	48.98153034	GCATCTTTACTTTCTGGCCA	19	0.5983948635634029	AAAGTA	AC	10	TA	9	-1	16	ENSG00000133392	ENST00000576790.6	AGT	14	FALSE	FALSE	FALSE	FALSE	NGN	NA	NA
BE3	8.073878628	donor	2.691292876	8.073878628	GAGCACTCACTTTGGTGAAA	20	0.5810593900481541	AAAGTG	AC	10	CA	9	-1	16	ENSG00000133392	ENST00000576790.6	AGC	14	FALSE	FALSE	FALSE	FALSE	NGN	NA	NA
BE3	48.98153034	donor	2.691292876	48.98153034	GACACCTTACCAGCATCTGC	22	0.5269662921348315	CTGGTA	AC	10	TA	9	-1	16	ENSG00000133392	ENST00000576790.6	TGG	14	FALSE	FALSE	FALSE	FALSE	NGN	NA	NA
BE3	48.98153034	donor	2.691292876	48.98153034	GCTGGTTTACCTTCCAGTTC	24	0.4852327447833066	AAGGTA	AC	10	TA	9	-1	16	ENSG00000133392	ENST00000576790.6	TGA	14	FALSE	FALSE	FALSE	FALSE	NGN	NA	NA
BE3	48.98153034	donor	2.691292876	48.98153034	AAAGCATTACCCTCTTGAAC	27	0.40064205457463886	AGGGTA	AC	10	TA	9	-1	16	ENSG00000133392	ENST00000576790.6	TGC	14	FALSE	FALSE	FALSE	FALSE	NGN	NA	NA
BE3	8.073878628	donor	2.691292876	8.073878628	ACCTCCTCACCTGCAGCTTG	28	0.3675762439807384	CAGGTG	AC	10	CA	9	-1	16	ENSG00000133392	ENST00000576790.6	TGG	14	FALSE	FALSE	FALSE	FALSE	NGN	NA	NA
BE3	8.073878628	donor	2.691292876	8.073878628	GGACACTCACCTGGGTGTCC	29	0.35088282504012847	CAGGTG	AC	10	CA	9	-1	16	ENSG00000133392	ENST00000576790.6	TGG	14	FALSE	FALSE	FALSE	FALSE	NGN	NA	NA
BE3	8.073878628	donor	2.691292876	8.073878628	GGGCAGGCACCTGGATGTTG	30	0.32648475120385234	CAGGTG	AC	10	CA	9	-1	16	ENSG00000133392	ENST00000576790.6	AGA	14	FALSE	FALSE	FALSE	FALSE	NGN	NA	NA
BE3	8.073878628	donor	2.691292876	8.073878628	CAGCACGCACCTGTCTCTGC	33	0.21861958266452652	CAGGTG	AC	10	CA	9	-1	16	ENSG00000133392	ENST00000576790.6	AGT	14	FALSE	FALSE	FALSE	FALSE	NGN	NA	NA
BE3	8.073878628	donor	2.691292876	8.073878628	TGTCACCCACCTGCAGTTTG	34	0.19277688603531296	CAGGTG	AC	10	CA	9	-1	16	ENSG00000133392	ENST00000576790.6	CGT	14	FALSE	FALSE	FALSE	FALSE	NGN	NA	NA
BE3	48.98153034	donor	2.691292876	48.98153034	GAGGCTTTACCTCTTGTAGC	35	0.17223113964686998	GAGGTA	AC	10	TA	9	-1	16	ENSG00000133392	ENST00000576790.6	TGC	14	FALSE	FALSE	FALSE	FALSE	NGN	NA	NA
BE3	48.98153034	donor	2.691292876	48.98153034	AGTTTCCTACCTTCCCGACA	36	0.1581059390048154	AAGGTA	AC	10	TA	9	-1	16	ENSG00000133392	ENST00000576790.6	GGC	14	FALSE	FALSE	FALSE	FALSE	NGN	NA	NA
BE3	48.98153034	donor	2.691292876	48.98153034	GAGGTTTTACTACGTTGCCC	42	0	GTAGTA	AC	10	TA	9	-1	16	ENSG00000133392	ENST00000576790.6	AGG	14	TRUE	FALSE	FALSE	TRUE	NGN	NA	NA
BE3	44.13720317	donor	44.13720317	18.30079156	CTCACCTTGAAGCATGCTCC	3	0.8982965931863728	AAGGTG	AC	5	CA	4	-1	16	ENSG00000133392	ENST00000300036.5	GGT	19	FALSE	FALSE	FALSE	FALSE	NGN	NA	NA
BE3	44.13720317	donor	44.13720317	43.73350923	CTTACGTGCATAGAATGGAC	4	0.8937875751503006	CACGTA	AC	5	TA	4	-1	16	ENSG00000133392	ENST00000300036.5	TGG	19	FALSE	FALSE	FALSE	FALSE	NGN	NA	NA
BE3	44.13720317	donor	44.13720317	43.73350923	CTTACTTCTCATCTTCTCCT	8	0.834502338009352	GAAGTA	AC	5	TA	4	-1	16	ENSG00000133392	ENST00000300036.5	TGG	19	FALSE	FALSE	FALSE	FALSE	NGN	NA	NA
BE3	44.13720317	donor	44.13720317	43.73350923	CTTACATAGCTGCTCCTCCT	9	0.8106212424849699	TATGTA	AC	5	TA	4	-1	16	ENSG00000133392	ENST00000300036.5	CGC	19	FALSE	FALSE	FALSE	FALSE	NGN	NA	NA
BE3	44.13720317	donor	44.13720317	43.73350923	AGTACCTGTGTTATCTGGCA	10	0.7947561790247161	CAGGTA	AC	5	TA	4	-1	16	ENSG00000133392	ENST00000300036.5	TGG	19	FALSE	FALSE	FALSE	FALSE	NGN	NA	NA
BE3	44.13720317	donor	44.13720317	43.73350923	ATTACCTGTTCTTTTGTCTG	11	0.7750501002004008	CAGGTA	AC	5	TA	4	-1	16	ENSG00000133392	ENST00000300036.5	AGC	19	FALSE	FALSE	FALSE	FALSE	NGN	NA	NA
BE3	44.13720317	donor	44.13720317	43.73350923	CTTACCGTCCTTCCACAGGT	15	0.6728456913827655	ACGGTA	AC	5	TA	4	-1	16	ENSG00000133392	ENST00000300036.5	CGG	19	FALSE	FALSE	FALSE	FALSE	NGN	NA	NA
BE3	44.13720317	donor	44.13720317	18.30079156	CTCACCCTCTTCTCGTGGTT	16	0.6406145624582498	AGGGTG	AC	5	CA	4	-1	16	ENSG00000133392	ENST00000300036.5	GGG	19	FALSE	FALSE	FALSE	FALSE	NGN	NA	NA
BE3	44.13720317	donor	44.13720317	43.73350923	CTTACCGTTGGCGGAACTCC	17	0.6204074816299265	ACGGTA	AC	5	TA	4	-1	16	ENSG00000133392	ENST00000300036.5	TGG	19	FALSE	FALSE	FALSE	FALSE	NGN	NA	NA
BE3	44.13720317	donor	44.13720317	43.73350923	GCTACCTGGCCAGGGCCGCC	25	0.435871743486974	CAGGTA	AC	5	TA	4	-1	16	ENSG00000133392	ENST00000300036.5	TGC	19	FALSE	FALSE	FALSE	FALSE	NGN	NA	NA
BE3	44.13720317	donor	44.13720317	18.30079156	GGCACCTGGATGTTGAGAGT	30	0.29926519706078825	CAGGTG	AC	5	CA	4	-1	16	ENSG00000133392	ENST00000300036.5	GGA	19	FALSE	FALSE	FALSE	FALSE	NGN	NA	NA
BE3	44.13720317	donor	44.13720317	18.30079156	CTCACCTGAGCTTGCTCTTG	40	0.022044088176352727	CAGGTG	AC	5	CA	4	-1	16	ENSG00000133392	ENST00000300036.5	AGT	19	FALSE	FALSE	FALSE	FALSE	NGN	NA	NA
BE3	53.69129288	donor	38.21635884	53.69129288	AGGATACAGGTCTCAATGTT	7	0.8508684034736139	CCTGTA	AC	7	TA	6	-1	16	ENSG00000133392	ENST00000300036.5	GGC	17	FALSE	FALSE	FALSE	FALSE	NGN	NA	NA
BE3	53.69129288	donor	38.21635884	53.69129288	TCATTACCTGTTCTTTTGTC	11	0.7750501002004008	CAGGTA	AC	7	TA	6	-1	16	ENSG00000133392	ENST00000300036.5	TGA	17	FALSE	FALSE	FALSE	FALSE	NGN	NA	NA
BE3	43.3298153	donor	38.21635884	43.3298153	CCCTCACCGGTCGCTCGATG	13	0.7207748830995324	CCGGTG	AC	7	CA	6	-1	16	ENSG00000133392	ENST00000300036.5	AGC	17	FALSE	FALSE	FALSE	FALSE	NGN	NA	NA
BE3	53.69129288	donor	38.21635884	53.69129288	CTGGTACCTTCCCAGCATAA	14	0.6918837675350702	AAGGTA	AC	7	TA	6	-1	16	ENSG00000133392	ENST00000300036.5	TGG	17	FALSE	FALSE	FALSE	FALSE	NGN	NA	NA
BE3	53.69129288	donor	38.21635884	53.69129288	TCTTTACTTTCTGGCCAAGT	19	0.5821643286573146	AAAGTA	AC	7	TA	6	-1	16	ENSG00000133392	ENST00000300036.5	AGC	17	FALSE	FALSE	FALSE	FALSE	NGN	NA	NA
BE3	53.69129288	donor	38.21635884	53.69129288	CAGGTACCTGCGAGTGCTTC	21	0.5422511690046761	CAGGTA	AC	7	TA	6	-1	16	ENSG00000133392	ENST00000300036.5	TGT	17	FALSE	FALSE	FALSE	FALSE	NGN	NA	NA
BE3	43.3298153	donor	38.21635884	43.3298153	CACTCACCTGGGTGTCCTGG	29	0.3246492985971944	CAGGTG	AC	7	CA	6	-1	16	ENSG00000133392	ENST00000300036.5	AGC	17	FALSE	FALSE	FALSE	FALSE	NGN	NA	NA
BE3	43.3298153	donor	38.21635884	43.3298153	CACGCACCTGTCTCTGCAGT	33	0.18704074816299265	CAGGTG	AC	7	CA	6	-1	16	ENSG00000133392	ENST00000300036.5	TGC	17	FALSE	FALSE	FALSE	FALSE	NGN	NA	NA
BE3	43.3298153	donor	38.21635884	43.3298153	CACCCACCTGCAGTTTGCGT	34	0.1601536406145625	CAGGTG	AC	7	CA	6	-1	16	ENSG00000133392	ENST00000300036.5	AGC	17	FALSE	FALSE	FALSE	FALSE	NGN	NA	NA
BE3	53.69129288	donor	38.21635884	53.69129288	CGCATACCTGGCCTCCTGCT	38	0.06880427521710086	CAGGTA	AC	7	TA	6	-1	16	ENSG00000133392	ENST00000300036.5	CGA	17	FALSE	FALSE	FALSE	FALSE	NGN	NA	NA
BE3	53.69129288	donor	38.21635884	53.69129288	GGGCTACCTGCTCCTTGTAC	39	0.05076820307281227	CAGGTA	AC	7	TA	6	-1	16	ENSG00000133392	ENST00000300036.5	TGC	17	FALSE	FALSE	FALSE	FALSE	NGN	NA	NA
BE3	43.3298153	donor	38.21635884	43.3298153	TCCTCACCTGAGCTTGCTCT	40	0.022044088176352727	CAGGTG	AC	7	CA	6	-1	16	ENSG00000133392	ENST00000300036.5	TGA	17	FALSE	FALSE	FALSE	FALSE	NGN	NA	NA
BE3	41.176781	donor	26.91292876	41.176781	ACTCACATATATTAGCCCTG	2	0.9243486973947895	TATGTG	AC	6	CA	5	-1	16	ENSG00000133392	ENST00000300036.5	AGA	18	FALSE	FALSE	FALSE	FALSE	NGN	NA	NA
BE3	41.176781	donor	26.91292876	41.176781	ACTCACCTTGAAGCATGCTC	3	0.8982965931863728	AAGGTG	AC	6	CA	5	-1	16	ENSG00000133392	ENST00000300036.5	CGG	18	FALSE	FALSE	FALSE	FALSE	NGN	NA	NA
BE3	48.98153034	donor	26.91292876	48.98153034	ACTTACGAATCGTGAGGAGT	6	0.8613894455577822	TTCGTA	AC	6	TA	5	-1	16	ENSG00000133392	ENST00000300036.5	TGT	18	FALSE	FALSE	FALSE	FALSE	NGN	NA	NA
BE3	48.98153034	donor	26.91292876	48.98153034	TGGTACCTTCCCAGCATAAT	14	0.6918837675350702	AAGGTA	AC	6	TA	5	-1	16	ENSG00000133392	ENST00000300036.5	GGA	18	FALSE	FALSE	FALSE	FALSE	NGN	NA	NA
BE3	41.176781	donor	26.91292876	41.176781	CCTCACCCTCTTCTCGTGGT	16	0.6406145624582498	AGGGTG	AC	6	CA	5	-1	16	ENSG00000133392	ENST00000300036.5	TGG	18	FALSE	FALSE	FALSE	FALSE	NGN	NA	NA
BE3	41.176781	donor	26.91292876	41.176781	ACTCACTTTTGATAGTTTAT	23	0.48496993987975956	AAAGTG	AC	6	CA	5	-1	16	ENSG00000133392	ENST00000300036.5	TGT	18	FALSE	FALSE	FALSE	FALSE	NGN	NA	NA
BE3	41.176781	donor	26.91292876	41.176781	CCTCACCTGAGCTCCTGCTG	26	0.40046760187040753	CAGGTG	AC	6	CA	5	-1	16	ENSG00000133392	ENST00000300036.5	AGT	18	FALSE	FALSE	FALSE	FALSE	NGN	NA	NA
BE3	41.176781	donor	26.91292876	41.176781	AGGCACCTGGATGTTGAGAG	30	0.29926519706078825	CAGGTG	AC	6	CA	5	-1	16	ENSG00000133392	ENST00000300036.5	TGG	18	FALSE	FALSE	FALSE	FALSE	NGN	NA	NA
BE3	48.98153034	donor	26.91292876	48.98153034	CTTTACCTCTTGTAGCTGCA	35	0.1387775551102205	GAGGTA	AC	6	TA	5	-1	16	ENSG00000133392	ENST00000300036.5	TGA	18	FALSE	FALSE	FALSE	FALSE	NGN	NA	NA
BE3	41.176781	donor	26.91292876	41.176781	CCTCACCTGCTGTGTGGCTT	37	0.1035404141616566	CAGGTG	AC	6	CA	5	-1	16	ENSG00000133392	ENST00000300036.5	TGC	18	FALSE	FALSE	FALSE	FALSE	NGN	NA	NA
BE3	32.02638522	donor	23.01055409	32.02638522	TTACGTGCATAGAATGGACT	4	0.8937875751503006	CACGTA	AC	4	TA	3	-1	16	ENSG00000133392	ENST00000300036.5	GGT	20	FALSE	FALSE	FALSE	FALSE	NGN	NA	NA
BE3	32.02638522	donor	23.01055409	32.02638522	TTACTTCTCATCTTCTCCTT	8	0.834502338009352	GAAGTA	AC	4	TA	3	-1	16	ENSG00000133392	ENST00000300036.5	GGC	20	FALSE	FALSE	FALSE	FALSE	NGN	NA	NA
BE3	32.02638522	donor	23.01055409	32.02638522	GTACCTGTGTTATCTGGCAT	10	0.7947561790247161	CAGGTA	AC	4	TA	3	-1	16	ENSG00000133392	ENST00000300036.5	GGA	20	FALSE	FALSE	FALSE	FALSE	NGN	NA	NA
BE3	32.02638522	donor	23.01055409	32.02638522	TTACCGTCCTTCCACAGGTC	15	0.6728456913827655	ACGGTA	AC	4	TA	3	-1	16	ENSG00000133392	ENST00000300036.5	GGC	20	FALSE	FALSE	FALSE	FALSE	NGN	NA	NA
BE3	23.01055409	donor	23.01055409	11.16886544	TCACCCTCTTCTCGTGGTTG	16	0.6406145624582498	AGGGTG	AC	4	CA	3	-1	16	ENSG00000133392	ENST00000300036.5	GGG	20	FALSE	FALSE	FALSE	FALSE	NGN	NA	NA
BE3	32.02638522	donor	23.01055409	32.02638522	TTACCGTTGGCGGAACTCCT	17	0.6204074816299265	ACGGTA	AC	4	TA	3	-1	16	ENSG00000133392	ENST00000300036.5	GGA	20	FALSE	FALSE	FALSE	FALSE	NGN	NA	NA
BE3	23.01055409	donor	23.01055409	11.16886544	TCACCATGAGAATGCAGGCC	18	0.6088844355377421	ATGGTG	AC	4	CA	3	-1	16	ENSG00000133392	ENST00000300036.5	TGC	20	FALSE	FALSE	FALSE	FALSE	NGN	NA	NA
BE3	23.01055409	donor	23.01055409	11.16886544	TCACCTGAGCTCCTGCTGAG	26	0.40046760187040753	CAGGTG	AC	4	CA	3	-1	16	ENSG00000133392	ENST00000300036.5	TGG	20	FALSE	FALSE	FALSE	FALSE	NGN	NA	NA
BE3	32.02638522	donor	23.01055409	32.02638522	TTACCCTCTTGAACTGCTCA	27	0.37641950567802274	AGGGTA	AC	4	TA	3	-1	16	ENSG00000133392	ENST00000300036.5	AGC	20	FALSE	FALSE	FALSE	FALSE	NGN	NA	NA
BE3	23.01055409	donor	23.01055409	11.16886544	TCACCTGGGTGTCCTGGAGC	29	0.3246492985971944	CAGGTG	AC	4	CA	3	-1	16	ENSG00000133392	ENST00000300036.5	TGG	20	FALSE	FALSE	FALSE	FALSE	NGN	NA	NA
BE3	32.02638522	donor	23.01055409	32.02638522	CTACCTGATCAAATTTCCTC	31	0.2578490313961256	CAGGTA	AC	4	TA	3	-1	16	ENSG00000133392	ENST00000300036.5	TGC	20	FALSE	FALSE	FALSE	FALSE	NGN	NA	NA
BE3	23.01055409	donor	23.01055409	11.16886544	CCACCTGCAGTTTGCGTAGC	34	0.1601536406145625	CAGGTG	AC	4	CA	3	-1	16	ENSG00000133392	ENST00000300036.5	TGC	20	FALSE	FALSE	FALSE	FALSE	NGN	NA	NA
BE3	32.02638522	donor	23.01055409	32.02638522	TTACCTCTTGTAGCTGCATG	35	0.1387775551102205	GAGGTA	AC	4	TA	3	-1	16	ENSG00000133392	ENST00000300036.5	AGG	20	FALSE	FALSE	FALSE	FALSE	NGN	NA	NA
BE3	32.02638522	donor	23.01055409	32.02638522	CTACCTTCCCGACAGGCTAC	36	0.12408149632598531	AAGGTA	AC	4	TA	3	-1	16	ENSG00000133392	ENST00000300036.5	TGG	20	FALSE	FALSE	FALSE	FALSE	NGN	NA	NA
BE3	23.01055409	donor	23.01055409	11.16886544	TCACCTGCTGTGTGGCTTTG	37	0.1035404141616566	CAGGTG	AC	4	CA	3	-1	16	ENSG00000133392	ENST00000300036.5	CGG	20	FALSE	FALSE	FALSE	FALSE	NGN	NA	NA
ABE	17.08970976	acceptor	NA	17.08970976	AACCCACAGGCGAGGAAACG	41	0.022044088176352727	CAGGCG	NA	NA	CA	8	-1	16	ENSG00000133392	ENST00000300036.5	AGA	15	TRUE	FALSE	FALSE	FALSE	NGN	NA	NA
BE3	45.21372032	donor	13.32189974	45.21372032	ATACTCACATATATTAGCCC	2	0.9243486973947895	TATGTG	AC	8	CA	7	-1	16	ENSG00000133392	ENST00000300036.5	TGA	16	FALSE	FALSE	FALSE	FALSE	NGN	NA	NA
BE3	51	donor	13.32189974	51	AAGGATACAGGTCTCAATGT	7	0.8508684034736139	CCTGTA	AC	8	TA	7	-1	16	ENSG00000133392	ENST00000300036.5	TGG	16	FALSE	FALSE	FALSE	FALSE	NGN	NA	NA
BE3	51	donor	13.32189974	51	GGCCTTACCGTCCTTCCACA	15	0.6728456913827655	ACGGTA	AC	8	TA	7	-1	16	ENSG00000133392	ENST00000300036.5	GGT	16	FALSE	FALSE	FALSE	FALSE	NGN	NA	NA
BE3	45.21372032	donor	13.32189974	45.21372032	GGGCTCACCATGAGAATGCA	18	0.6088844355377421	ATGGTG	AC	8	CA	7	-1	16	ENSG00000133392	ENST00000300036.5	GGC	16	FALSE	FALSE	FALSE	FALSE	NGN	NA	NA
BE3	51	donor	13.32189974	51	CACCTTACCAGCATCTGCTG	22	0.5078490313961256	CTGGTA	AC	8	TA	7	-1	16	ENSG00000133392	ENST00000300036.5	GGC	16	FALSE	FALSE	FALSE	FALSE	NGN	NA	NA
BE3	45.21372032	donor	13.32189974	45.21372032	CCCCTCACCTGAGCTCCTGC	26	0.40046760187040753	CAGGTG	AC	8	CA	7	-1	16	ENSG00000133392	ENST00000300036.5	TGA	16	FALSE	FALSE	FALSE	FALSE	NGN	NA	NA
BE3	45.21372032	donor	13.32189974	45.21372032	GCAGGCACCTGGATGTTGAG	30	0.29926519706078825	CAGGTG	AC	8	CA	7	-1	16	ENSG00000133392	ENST00000300036.5	AGT	16	FALSE	FALSE	FALSE	FALSE	NGN	NA	NA
BE3	21.93403694	donor	10.7651715	21.93403694	CACATATATTAGCCCTGAGA	2	0.9243486973947895	TATGTG	AC	3	CA	2	-1	16	ENSG00000133392	ENST00000300036.5	AGT	21	FALSE	FALSE	FALSE	FALSE	NGN	NA	NA
BE3	12.24538259	donor	10.7651715	12.24538259	TACGAATCGTGAGGAGTTGT	6	0.8613894455577822	TTCGTA	AC	3	TA	2	-1	16	ENSG00000133392	ENST00000300036.5	CGT	21	FALSE	FALSE	FALSE	FALSE	NGN	NA	NA
BE3	21.93403694	donor	10.7651715	21.93403694	CACCGGTCGCTCGATGAGCT	13	0.7207748830995324	CCGGTG	AC	3	CA	2	-1	16	ENSG00000133392	ENST00000300036.5	CGA	21	FALSE	FALSE	FALSE	FALSE	NGN	NA	NA
BE3	12.24538259	donor	10.7651715	12.24538259	TACCTTCCCAGCATAATGGA	14	0.6918837675350702	AAGGTA	AC	3	TA	2	-1	16	ENSG00000133392	ENST00000300036.5	TGA	21	FALSE	FALSE	FALSE	FALSE	NGN	NA	NA
BE3	21.93403694	donor	10.7651715	21.93403694	CACCCTCTTCTCGTGGTTGG	16	0.6406145624582498	AGGGTG	AC	3	CA	2	-1	16	ENSG00000133392	ENST00000300036.5	GGA	21	FALSE	FALSE	FALSE	FALSE	NGN	NA	NA
BE3	21.93403694	donor	10.7651715	21.93403694	CACCTGAGCTCCTGCTGAGT	26	0.40046760187040753	CAGGTG	AC	3	CA	2	-1	16	ENSG00000133392	ENST00000300036.5	GGC	21	FALSE	FALSE	FALSE	FALSE	NGN	NA	NA
BE3	21.93403694	donor	10.7651715	21.93403694	CACCTGCAGCTTGTGGACTT	28	0.34201736806947225	CAGGTG	AC	3	CA	2	-1	16	ENSG00000133392	ENST00000300036.5	TGT	21	FALSE	FALSE	FALSE	FALSE	NGN	NA	NA
BE3	21.93403694	donor	10.7651715	21.93403694	CACCTGGGTGTCCTGGAGCT	29	0.3246492985971944	CAGGTG	AC	3	CA	2	-1	16	ENSG00000133392	ENST00000300036.5	GGG	21	FALSE	FALSE	FALSE	FALSE	NGN	NA	NA
BE3	21.93403694	donor	10.7651715	21.93403694	CACCTGGATGTTGAGAGTGG	30	0.29926519706078825	CAGGTG	AC	3	CA	2	-1	16	ENSG00000133392	ENST00000300036.5	AGA	21	FALSE	FALSE	FALSE	FALSE	NGN	NA	NA
BE3	12.24538259	donor	10.7651715	12.24538259	TACCTCTTGTAGCTGCATGA	35	0.1387775551102205	GAGGTA	AC	3	TA	2	-1	16	ENSG00000133392	ENST00000300036.5	GGT	21	FALSE	FALSE	FALSE	FALSE	NGN	NA	NA
BE3	12.24538259	donor	10.7651715	12.24538259	TACCTTCCCGACAGGCTACT	36	0.12408149632598531	AAGGTA	AC	3	TA	2	-1	16	ENSG00000133392	ENST00000300036.5	GGC	21	FALSE	FALSE	FALSE	FALSE	NGN	NA	NA
BE3	21.93403694	donor	10.7651715	21.93403694	CACCTGCTGTGTGGCTTTGC	37	0.1035404141616566	CAGGTG	AC	3	CA	2	-1	16	ENSG00000133392	ENST00000300036.5	GGA	21	FALSE	FALSE	FALSE	FALSE	NGN	NA	NA
BE3	12.24538259	donor	10.7651715	12.24538259	TACCTGCTCCTTGTACTGCT	39	0.05076820307281227	CAGGTA	AC	3	TA	2	-1	16	ENSG00000133392	ENST00000300036.5	CGG	21	FALSE	FALSE	FALSE	FALSE	NGN	NA	NA
BE3	21.93403694	donor	10.7651715	21.93403694	CACCTGAGCTTGCTCTTGAG	40	0.022044088176352727	CAGGTG	AC	3	CA	2	-1	16	ENSG00000133392	ENST00000300036.5	TGC	21	FALSE	FALSE	FALSE	FALSE	NGN	NA	NA
BE3	8.073878628	acceptor	8.073878628	NA	TTCCTCGCCTGTGGGTTGTA	41	0.022044088176352727	CAGGCG	CC	9	NA	NA	-1	16	ENSG00000133392	ENST00000300036.5	AGA	17	TRUE	FALSE	FALSE	FALSE	NGN	NA	NA
BE3	51	donor	5.517150396	51	TCCACTTACGTGCATAGAAT	4	0.8937875751503006	CACGTA	AC	9	TA	8	-1	16	ENSG00000133392	ENST00000300036.5	GGA	15	FALSE	FALSE	FALSE	FALSE	NGN	NA	NA
BE3	17.08970976	donor	5.517150396	17.08970976	GCCACTCACCGTGATACTTG	5	0.8767535070140281	ACGGTG	AC	9	CA	8	-1	16	ENSG00000133392	ENST00000300036.5	TGT	15	FALSE	FALSE	FALSE	FALSE	NGN	NA	NA
BE3	51	donor	5.517150396	51	GCTACTTACGAATCGTGAGG	6	0.8613894455577822	TTCGTA	AC	9	TA	8	-1	16	ENSG00000133392	ENST00000300036.5	AGT	15	FALSE	FALSE	FALSE	FALSE	NGN	NA	NA
BE3	51	donor	5.517150396	51	GGCAAGTACCTGTGTTATCT	10	0.7947561790247161	CAGGTA	AC	9	TA	8	-1	16	ENSG00000133392	ENST00000300036.5	GGC	15	FALSE	FALSE	FALSE	FALSE	NGN	NA	NA
BE3	17.08970976	donor	5.517150396	17.08970976	GCCCCTCACCGGTCGCTCGA	13	0.7207748830995324	CCGGTG	AC	9	CA	8	-1	16	ENSG00000133392	ENST00000300036.5	TGA	15	FALSE	FALSE	FALSE	FALSE	NGN	NA	NA
BE3	51	donor	5.517150396	51	AGGCCTTACCGTCCTTCCAC	15	0.6728456913827655	ACGGTA	AC	9	TA	8	-1	16	ENSG00000133392	ENST00000300036.5	AGG	15	FALSE	FALSE	FALSE	FALSE	NGN	NA	NA
BE3	17.08970976	donor	5.517150396	17.08970976	GGGCCTCACCCTCTTCTCGT	16	0.6406145624582498	AGGGTG	AC	9	CA	8	-1	16	ENSG00000133392	ENST00000300036.5	GGT	15	FALSE	FALSE	FALSE	FALSE	NGN	NA	NA
BE3	17.08970976	donor	5.517150396	17.08970976	TGGGCTCACCATGAGAATGC	18	0.6088844355377421	ATGGTG	AC	9	CA	8	-1	16	ENSG00000133392	ENST00000300036.5	AGG	15	FALSE	FALSE	FALSE	FALSE	NGN	NA	NA
BE3	51	donor	5.517150396	51	ACACCTTACCAGCATCTGCT	22	0.5078490313961256	CTGGTA	AC	9	TA	8	-1	16	ENSG00000133392	ENST00000300036.5	GGG	15	FALSE	FALSE	FALSE	FALSE	NGN	NA	NA
BE3	51	donor	5.517150396	51	CCCCGCTACCTGGCCAGGGC	25	0.435871743486974	CAGGTA	AC	9	TA	8	-1	16	ENSG00000133392	ENST00000300036.5	CGC	15	FALSE	FALSE	FALSE	FALSE	NGN	NA	NA
BE3	17.08970976	donor	5.517150396	17.08970976	CCTCCTCACCTGCAGCTTGT	28	0.34201736806947225	CAGGTG	AC	9	CA	8	-1	16	ENSG00000133392	ENST00000300036.5	GGA	15	FALSE	FALSE	FALSE	FALSE	NGN	NA	NA
BE3	17.08970976	donor	5.517150396	17.08970976	GACACTCACCTGGGTGTCCT	29	0.3246492985971944	CAGGTG	AC	9	CA	8	-1	16	ENSG00000133392	ENST00000300036.5	GGA	15	FALSE	FALSE	FALSE	FALSE	NGN	NA	NA
BE3	51	donor	5.517150396	51	GCCACTTACGTTCTTGCCCA	32	0.22244488977955912	AACGTA	AC	9	TA	8	-1	16	ENSG00000133392	ENST00000300036.5	CGT	15	FALSE	FALSE	FALSE	FALSE	NGN	NA	NA
BE3	4.575197889	donor	4.575197889	0.807387863	ACCTTGAAGCATGCTCCGGT	3	0.8982965931863728	AAGGTG	AC	2	CA	1	-1	16	ENSG00000133392	ENST00000300036.5	AGG	22	FALSE	FALSE	FALSE	FALSE	NGN	NA	NA
BE3	7.939313984	donor	4.575197889	7.939313984	ACATAGCTGCTCCTCCTCGC	9	0.8106212424849699	TATGTA	AC	2	TA	1	-1	16	ENSG00000133392	ENST00000300036.5	TGA	22	FALSE	FALSE	FALSE	FALSE	NGN	NA	NA
BE3	7.939313984	donor	4.575197889	7.939313984	ACCTCAAAGATCTCAAATCC	12	0.7496659986639946	GAGGTA	AC	2	TA	1	-1	16	ENSG00000133392	ENST00000300036.5	AGC	22	FALSE	FALSE	FALSE	FALSE	NGN	NA	NA
BE3	7.939313984	donor	4.575197889	7.939313984	ACTTTCTGGCCAAGTAGCCA	19	0.5821643286573146	AAAGTA	AC	2	TA	1	-1	16	ENSG00000133392	ENST00000300036.5	CGA	22	FALSE	FALSE	FALSE	FALSE	NGN	NA	NA
BE3	7.939313984	donor	4.575197889	7.939313984	ACCTGGCCAGGGCCGCCTGC	25	0.435871743486974	CAGGTA	AC	2	TA	1	-1	16	ENSG00000133392	ENST00000300036.5	AGC	22	FALSE	FALSE	FALSE	FALSE	NGN	NA	NA
BE3	4.575197889	donor	4.575197889	0.807387863	ACCTGGGTGTCCTGGAGCTG	29	0.3246492985971944	CAGGTG	AC	2	CA	1	-1	16	ENSG00000133392	ENST00000300036.5	GGA	22	FALSE	FALSE	FALSE	FALSE	NGN	NA	NA
BE3	7.939313984	donor	4.575197889	7.939313984	ACCTGGCCTCCTGCTCGACC	38	0.06880427521710086	CAGGTA	AC	2	TA	1	-1	16	ENSG00000133392	ENST00000300036.5	TGC	22	FALSE	FALSE	FALSE	FALSE	NGN	NA	NA
BE3	7.939313984	donor	4.575197889	7.939313984	ACCTGCTCCTTGTACTGCTC	39	0.05076820307281227	CAGGTA	AC	2	TA	1	-1	16	ENSG00000133392	ENST00000300036.5	GGC	22	FALSE	FALSE	FALSE	FALSE	NGN	NA	NA
ABE	2.960422164	acceptor	NA	2.960422164	ACAACCCACAGGCGAGGAAA	41	0.022044088176352727	CAGGCG	NA	NA	CA	10	-1	16	ENSG00000133392	ENST00000300036.5	CGA	13	TRUE	FALSE	FALSE	FALSE	NGN	NA	NA
BE3	48.98153034	donor	2.691292876	48.98153034	TTCCACTTACGTGCATAGAA	4	0.8937875751503006	CACGTA	AC	10	TA	9	-1	16	ENSG00000133392	ENST00000300036.5	TGG	14	FALSE	FALSE	FALSE	FALSE	NGN	NA	NA
BE3	48.98153034	donor	2.691292876	48.98153034	TGGCAAGTACCTGTGTTATC	10	0.7947561790247161	CAGGTA	AC	10	TA	9	-1	16	ENSG00000133392	ENST00000300036.5	TGG	14	FALSE	FALSE	FALSE	FALSE	NGN	NA	NA
BE3	8.073878628	donor	2.691292876	8.073878628	CGGGCCTCACCCTCTTCTCG	16	0.6406145624582498	AGGGTG	AC	10	CA	9	-1	16	ENSG00000133392	ENST00000300036.5	TGG	14	FALSE	FALSE	FALSE	FALSE	NGN	NA	NA
BE3	48.98153034	donor	2.691292876	48.98153034	GCATCTTTACTTTCTGGCCA	19	0.5821643286573146	AAAGTA	AC	10	TA	9	-1	16	ENSG00000133392	ENST00000300036.5	AGT	14	FALSE	FALSE	FALSE	FALSE	NGN	NA	NA
BE3	8.073878628	donor	2.691292876	8.073878628	GAGCACTCACTTTGGTGAAA	20	0.5641282565130261	AAAGTG	AC	10	CA	9	-1	16	ENSG00000133392	ENST00000300036.5	AGC	14	FALSE	FALSE	FALSE	FALSE	NGN	NA	NA
BE3	48.98153034	donor	2.691292876	48.98153034	GACACCTTACCAGCATCTGC	22	0.5078490313961256	CTGGTA	AC	10	TA	9	-1	16	ENSG00000133392	ENST00000300036.5	TGG	14	FALSE	FALSE	FALSE	FALSE	NGN	NA	NA
BE3	48.98153034	donor	2.691292876	48.98153034	GCTGGTTTACCTTCCAGTTC	24	0.46442885771543085	AAGGTA	AC	10	TA	9	-1	16	ENSG00000133392	ENST00000300036.5	TGA	14	FALSE	FALSE	FALSE	FALSE	NGN	NA	NA
BE3	48.98153034	donor	2.691292876	48.98153034	AAAGCATTACCCTCTTGAAC	27	0.37641950567802274	AGGGTA	AC	10	TA	9	-1	16	ENSG00000133392	ENST00000300036.5	TGC	14	FALSE	FALSE	FALSE	FALSE	NGN	NA	NA
BE3	8.073878628	donor	2.691292876	8.073878628	ACCTCCTCACCTGCAGCTTG	28	0.34201736806947225	CAGGTG	AC	10	CA	9	-1	16	ENSG00000133392	ENST00000300036.5	TGG	14	FALSE	FALSE	FALSE	FALSE	NGN	NA	NA
BE3	8.073878628	donor	2.691292876	8.073878628	GGACACTCACCTGGGTGTCC	29	0.3246492985971944	CAGGTG	AC	10	CA	9	-1	16	ENSG00000133392	ENST00000300036.5	TGG	14	FALSE	FALSE	FALSE	FALSE	NGN	NA	NA
BE3	8.073878628	donor	2.691292876	8.073878628	GGGCAGGCACCTGGATGTTG	30	0.29926519706078825	CAGGTG	AC	10	CA	9	-1	16	ENSG00000133392	ENST00000300036.5	AGA	14	FALSE	FALSE	FALSE	FALSE	NGN	NA	NA
BE3	8.073878628	donor	2.691292876	8.073878628	CAGCACGCACCTGTCTCTGC	33	0.18704074816299265	CAGGTG	AC	10	CA	9	-1	16	ENSG00000133392	ENST00000300036.5	AGT	14	FALSE	FALSE	FALSE	FALSE	NGN	NA	NA
BE3	8.073878628	donor	2.691292876	8.073878628	TGTCACCCACCTGCAGTTTG	34	0.1601536406145625	CAGGTG	AC	10	CA	9	-1	16	ENSG00000133392	ENST00000300036.5	CGT	14	FALSE	FALSE	FALSE	FALSE	NGN	NA	NA
BE3	48.98153034	donor	2.691292876	48.98153034	GAGGCTTTACCTCTTGTAGC	35	0.1387775551102205	GAGGTA	AC	10	TA	9	-1	16	ENSG00000133392	ENST00000300036.5	TGC	14	FALSE	FALSE	FALSE	FALSE	NGN	NA	NA
BE3	48.98153034	donor	2.691292876	48.98153034	AGTTTCCTACCTTCCCGACA	36	0.12408149632598531	AAGGTA	AC	10	TA	9	-1	16	ENSG00000133392	ENST00000300036.5	GGC	14	FALSE	FALSE	FALSE	FALSE	NGN	NA	NA
BE3	53.69129288	donor	38.21635884	53.69129288	CACTTACCTGCTATGAGGAC	2	0.8881057268722466	CAGGTA	AC	7	TA	6	-1	16	ENSG00000133393	ENST00000255759.10	AGA	17	FALSE	FALSE	FALSE	FALSE	NGN	NA	NA
BE3	32.02638522	acceptor	32.02638522	NA	GGTGGTCATCTGAAATGCAC	5	0.7911894273127753	CAGATG	TC	10	NA	NA	-1	16	ENSG00000133393	ENST00000255759.10	AGA	16	TRUE	FALSE	FALSE	FALSE	NGN	NA	NA
BE3	48.98153034	donor	26.91292876	48.98153034	TCTTACATTGTATTATCCTT	3	0.8511013215859031	AATGTA	AC	6	TA	5	-1	16	ENSG00000133393	ENST00000255759.10	TGA	18	FALSE	FALSE	FALSE	FALSE	NGN	NA	NA
BE3	32.02638522	donor	23.01055409	32.02638522	TTACCTGCTATGAGGACAGA	2	0.8881057268722466	CAGGTA	AC	4	TA	3	-1	16	ENSG00000133393	ENST00000255759.10	TGC	20	FALSE	FALSE	FALSE	FALSE	NGN	NA	NA
ABE	18.30079156	acceptor	NA	18.30079156	TTCAGATGACCACCTAAGAA	5	0.7911894273127753	CAGATG	NA	NA	CA	4	-1	16	ENSG00000133393	ENST00000255759.10	AGG	19	TRUE	FALSE	FALSE	FALSE	NGN	NA	NA
ABE	17.08970976	acceptor	NA	17.08970976	GCATTTCAGATGACCACCTA	5	0.7911894273127753	CAGATG	NA	NA	CA	8	-1	16	ENSG00000133393	ENST00000255759.10	AGA	15	TRUE	FALSE	FALSE	FALSE	NGN	NA	NA
ABE	11.16886544	acceptor	NA	11.16886544	TCAGATGACCACCTAAGAAA	5	0.7911894273127753	CAGATG	NA	NA	CA	3	-1	16	ENSG00000133393	ENST00000255759.10	GGA	20	TRUE	FALSE	FALSE	FALSE	NGN	NA	NA
ABE	0.807387863	acceptor	NA	0.807387863	AGATGACCACCTAAGAAAGG	5	0.7911894273127753	CAGATG	NA	NA	CA	1	-1	16	ENSG00000133393	ENST00000255759.10	AGG	22	TRUE	FALSE	FALSE	FALSE	NGN	NA	NA
BE3	53.69129288	donor	38.21635884	53.69129288	CACTTACCTGCTATGAGGAC	2	0.8816306483300589	CAGGTA	AC	7	TA	6	-1	16	ENSG00000133393	ENST00000573968.5	AGA	17	FALSE	FALSE	FALSE	FALSE	NGN	NA	NA
BE3	32.02638522	acceptor	32.02638522	NA	GGTGGTCATCTGAAATGCAC	3	0.8816306483300589	CAGATG	TC	10	NA	NA	-1	16	ENSG00000133393	ENST00000573968.5	AGA	16	TRUE	FALSE	FALSE	FALSE	NGN	NA	NA
BE3	32.02638522	donor	23.01055409	32.02638522	TTACCTGCTATGAGGACAGA	2	0.8816306483300589	CAGGTA	AC	4	TA	3	-1	16	ENSG00000133393	ENST00000573968.5	TGC	20	FALSE	FALSE	FALSE	FALSE	NGN	NA	NA
ABE	18.30079156	acceptor	NA	18.30079156	TTCAGATGACCACCTAAGAA	3	0.8816306483300589	CAGATG	NA	NA	CA	4	-1	16	ENSG00000133393	ENST00000573968.5	AGG	19	TRUE	FALSE	FALSE	FALSE	NGN	NA	NA
ABE	17.08970976	acceptor	NA	17.08970976	GCATTTCAGATGACCACCTA	3	0.8816306483300589	CAGATG	NA	NA	CA	8	-1	16	ENSG00000133393	ENST00000573968.5	AGA	15	TRUE	FALSE	FALSE	FALSE	NGN	NA	NA
ABE	11.16886544	acceptor	NA	11.16886544	TCAGATGACCACCTAAGAAA	3	0.8816306483300589	CAGATG	NA	NA	CA	3	-1	16	ENSG00000133393	ENST00000573968.5	GGA	20	TRUE	FALSE	FALSE	FALSE	NGN	NA	NA
ABE	0.807387863	acceptor	NA	0.807387863	AGATGACCACCTAAGAAAGG	3	0.8816306483300589	CAGATG	NA	NA	CA	1	-1	16	ENSG00000133393	ENST00000573968.5	AGG	22	TRUE	FALSE	FALSE	FALSE	NGN	NA	NA
BE3	53.69129288	donor	38.21635884	53.69129288	CACTTACCTGCTATGAGGAC	2	0.6883116883116883	CAGGTA	AC	7	TA	6	-1	16	ENSG00000133393	ENST00000573087.5	AGA	17	FALSE	FALSE	FALSE	FALSE	NGN	NA	NA
BE3	32.02638522	acceptor	32.02638522	NA	GGTGGTCATCTGAAATGCAC	4	0.5277449822904368	CAGATG	TC	10	NA	NA	-1	16	ENSG00000133393	ENST00000573087.5	AGA	16	TRUE	FALSE	FALSE	FALSE	NGN	NA	NA
BE3	32.02638522	donor	23.01055409	32.02638522	TTACCTGCTATGAGGACAGA	2	0.6883116883116883	CAGGTA	AC	4	TA	3	-1	16	ENSG00000133393	ENST00000573087.5	TGC	20	FALSE	FALSE	FALSE	FALSE	NGN	NA	NA
ABE	18.30079156	acceptor	NA	18.30079156	TTCAGATGACCACCTAAGAA	4	0.5277449822904368	CAGATG	NA	NA	CA	4	-1	16	ENSG00000133393	ENST00000573087.5	AGG	19	TRUE	FALSE	FALSE	FALSE	NGN	NA	NA
ABE	17.08970976	acceptor	NA	17.08970976	GCATTTCAGATGACCACCTA	4	0.5277449822904368	CAGATG	NA	NA	CA	8	-1	16	ENSG00000133393	ENST00000573087.5	AGA	15	TRUE	FALSE	FALSE	FALSE	NGN	NA	NA
ABE	11.16886544	acceptor	NA	11.16886544	TCAGATGACCACCTAAGAAA	4	0.5277449822904368	CAGATG	NA	NA	CA	3	-1	16	ENSG00000133393	ENST00000573087.5	GGA	20	TRUE	FALSE	FALSE	FALSE	NGN	NA	NA
ABE	0.807387863	acceptor	NA	0.807387863	AGATGACCACCTAAGAAAGG	4	0.5277449822904368	CAGATG	NA	NA	CA	1	-1	16	ENSG00000133393	ENST00000573087.5	AGG	22	TRUE	FALSE	FALSE	FALSE	NGN	NA	NA
BE3	53.69129288	donor	38.21635884	53.69129288	CACTTACCTGCTATGAGGAC	2	0.673972602739726	CAGGTA	AC	7	TA	6	-1	16	ENSG00000133393	ENST00000573396.5	AGA	17	FALSE	FALSE	FALSE	FALSE	NGN	NA	NA
BE3	32.02638522	acceptor	32.02638522	NA	GGTGGTCATCTGAAATGCAC	5	0.4616438356164384	CAGATG	TC	10	NA	NA	-1	16	ENSG00000133393	ENST00000573396.5	AGA	16	TRUE	FALSE	FALSE	FALSE	NGN	NA	NA
BE3	48.98153034	donor	26.91292876	48.98153034	TCTTACATTGTATTATCCTT	4	0.4616438356164384	AATGTA	AC	6	TA	5	-1	16	ENSG00000133393	ENST00000573396.5	TGA	18	FALSE	FALSE	FALSE	FALSE	NGN	NA	NA
BE3	32.02638522	donor	23.01055409	32.02638522	TTACCTGCTATGAGGACAGA	2	0.673972602739726	CAGGTA	AC	4	TA	3	-1	16	ENSG00000133393	ENST00000573396.5	TGC	20	FALSE	FALSE	FALSE	FALSE	NGN	NA	NA
ABE	18.30079156	acceptor	NA	18.30079156	TTCAGATGACCACCTAAGAA	5	0.4616438356164384	CAGATG	NA	NA	CA	4	-1	16	ENSG00000133393	ENST00000573396.5	AGG	19	TRUE	FALSE	FALSE	FALSE	NGN	NA	NA
ABE	17.08970976	acceptor	NA	17.08970976	GCATTTCAGATGACCACCTA	5	0.4616438356164384	CAGATG	NA	NA	CA	8	-1	16	ENSG00000133393	ENST00000573396.5	AGA	15	TRUE	FALSE	FALSE	FALSE	NGN	NA	NA
ABE	11.16886544	acceptor	NA	11.16886544	TCAGATGACCACCTAAGAAA	5	0.4616438356164384	CAGATG	NA	NA	CA	3	-1	16	ENSG00000133393	ENST00000573396.5	GGA	20	TRUE	FALSE	FALSE	FALSE	NGN	NA	NA
BE3	21.93403694	donor	10.7651715	21.93403694	CACCTGTAGTTCCAGGTACT	3	0.5767123287671233	CAGGTG	AC	3	CA	2	-1	16	ENSG00000133393	ENST00000573396.5	CGG	21	FALSE	FALSE	FALSE	FALSE	NGN	NA	NA
BE3	17.08970976	donor	5.517150396	17.08970976	AGCACACACCTGTAGTTCCA	3	0.5767123287671233	CAGGTG	AC	9	CA	8	-1	16	ENSG00000133393	ENST00000573396.5	GGT	15	FALSE	FALSE	FALSE	FALSE	NGN	NA	NA
BE3	4.575197889	donor	4.575197889	0.807387863	ACCTGTAGTTCCAGGTACTC	3	0.5767123287671233	CAGGTG	AC	2	CA	1	-1	16	ENSG00000133393	ENST00000573396.5	GGG	22	FALSE	FALSE	FALSE	FALSE	NGN	NA	NA
BE3	8.073878628	donor	2.691292876	8.073878628	CAGCACACACCTGTAGTTCC	3	0.5767123287671233	CAGGTG	AC	10	CA	9	-1	16	ENSG00000133393	ENST00000573396.5	AGG	14	FALSE	FALSE	FALSE	FALSE	NGN	NA	NA
ABE	0.807387863	acceptor	NA	0.807387863	AGATGACCACCTAAGAAAGG	5	0.4616438356164384	CAGATG	NA	NA	CA	1	-1	16	ENSG00000133393	ENST00000573396.5	AGG	22	TRUE	FALSE	FALSE	FALSE	NGN	NA	NA
BE3	32.02638522	acceptor	32.02638522	NA	GGTGGTCATCTGAAATGCAC	4	0.5276292335115864	CAGATG	TC	10	NA	NA	-1	16	ENSG00000133393	ENST00000575744.5	AGA	16	TRUE	FALSE	FALSE	FALSE	NGN	NA	NA
BE3	48.98153034	donor	26.91292876	48.98153034	TCTTACATTGTATTATCCTT	2	0.7700534759358288	AATGTA	AC	6	TA	5	-1	16	ENSG00000133393	ENST00000575744.5	TGA	18	FALSE	FALSE	FALSE	FALSE	NGN	NA	NA
ABE	18.30079156	acceptor	NA	18.30079156	TTCAGATGACCACCTAAGAA	4	0.5276292335115864	CAGATG	NA	NA	CA	4	-1	16	ENSG00000133393	ENST00000575744.5	AGG	19	TRUE	FALSE	FALSE	FALSE	NGN	NA	NA
ABE	17.08970976	acceptor	NA	17.08970976	GCATTTCAGATGACCACCTA	4	0.5276292335115864	CAGATG	NA	NA	CA	8	-1	16	ENSG00000133393	ENST00000575744.5	AGA	15	TRUE	FALSE	FALSE	FALSE	NGN	NA	NA
ABE	11.16886544	acceptor	NA	11.16886544	TCAGATGACCACCTAAGAAA	4	0.5276292335115864	CAGATG	NA	NA	CA	3	-1	16	ENSG00000133393	ENST00000575744.5	GGA	20	TRUE	FALSE	FALSE	FALSE	NGN	NA	NA
ABE	0.807387863	acceptor	NA	0.807387863	AGATGACCACCTAAGAAAGG	4	0.5276292335115864	CAGATG	NA	NA	CA	1	-1	16	ENSG00000133393	ENST00000575744.5	AGG	22	TRUE	FALSE	FALSE	FALSE	NGN	NA	NA
BE3	53.69129288	donor	38.21635884	53.69129288	CACTTACCTGCTATGAGGAC	2	0.6683544303797468	CAGGTA	AC	7	TA	6	-1	16	ENSG00000133393	ENST00000572415.5	AGA	17	FALSE	FALSE	FALSE	FALSE	NGN	NA	NA
BE3	32.02638522	acceptor	32.02638522	NA	GGTGGTCATCTGAAATGCAC	6	0.2645569620253164	CAGATG	TC	10	NA	NA	-1	16	ENSG00000133393	ENST00000572415.5	AGA	16	TRUE	FALSE	FALSE	FALSE	NGN	NA	NA
BE3	48.98153034	donor	26.91292876	48.98153034	TCTTACATTGTATTATCCTT	4	0.43670886075949367	AATGTA	AC	6	TA	5	-1	16	ENSG00000133393	ENST00000572415.5	TGA	18	FALSE	FALSE	FALSE	FALSE	NGN	NA	NA
BE3	32.02638522	donor	23.01055409	32.02638522	TTACCTGCTATGAGGACAGA	2	0.6683544303797468	CAGGTA	AC	4	TA	3	-1	16	ENSG00000133393	ENST00000572415.5	TGC	20	FALSE	FALSE	FALSE	FALSE	NGN	NA	NA
ABE	18.30079156	acceptor	NA	18.30079156	TTCAGATGACCACCTAAGAA	6	0.2645569620253164	CAGATG	NA	NA	CA	4	-1	16	ENSG00000133393	ENST00000572415.5	AGG	19	TRUE	FALSE	FALSE	FALSE	NGN	NA	NA
ABE	17.08970976	acceptor	NA	17.08970976	GCATTTCAGATGACCACCTA	6	0.2645569620253164	CAGATG	NA	NA	CA	8	-1	16	ENSG00000133393	ENST00000572415.5	AGA	15	TRUE	FALSE	FALSE	FALSE	NGN	NA	NA
ABE	11.16886544	acceptor	NA	11.16886544	TCAGATGACCACCTAAGAAA	6	0.2645569620253164	CAGATG	NA	NA	CA	3	-1	16	ENSG00000133393	ENST00000572415.5	GGA	20	TRUE	FALSE	FALSE	FALSE	NGN	NA	NA
BE3	21.93403694	donor	10.7651715	21.93403694	CACCTGTAGTTCCAGGTACT	3	0.5430379746835443	CAGGTG	AC	3	CA	2	-1	16	ENSG00000133393	ENST00000572415.5	CGG	21	FALSE	FALSE	FALSE	FALSE	NGN	NA	NA
BE3	17.08970976	donor	5.517150396	17.08970976	AGCACACACCTGTAGTTCCA	3	0.5430379746835443	CAGGTG	AC	9	CA	8	-1	16	ENSG00000133393	ENST00000572415.5	GGT	15	FALSE	FALSE	FALSE	FALSE	NGN	NA	NA
BE3	4.575197889	donor	4.575197889	0.807387863	ACCTGTAGTTCCAGGTACTC	3	0.5430379746835443	CAGGTG	AC	2	CA	1	-1	16	ENSG00000133393	ENST00000572415.5	GGG	22	FALSE	FALSE	FALSE	FALSE	NGN	NA	NA
BE3	8.073878628	donor	2.691292876	8.073878628	CAGCACACACCTGTAGTTCC	3	0.5430379746835443	CAGGTG	AC	10	CA	9	-1	16	ENSG00000133393	ENST00000572415.5	AGG	14	FALSE	FALSE	FALSE	FALSE	NGN	NA	NA
ABE	0.807387863	acceptor	NA	0.807387863	AGATGACCACCTAAGAAAGG	6	0.2645569620253164	CAGATG	NA	NA	CA	1	-1	16	ENSG00000133393	ENST00000572415.5	AGG	22	TRUE	FALSE	FALSE	FALSE	NGN	NA	NA
BE3	53.69129288	donor	38.21635884	53.69129288	CACTTACCTGCTATGAGGAC	2	0.4980988593155894	CAGGTA	AC	7	TA	6	-1	16	ENSG00000133393	ENST00000575073.5	AGA	17	FALSE	FALSE	FALSE	FALSE	NGN	NA	NA
BE3	32.02638522	acceptor	32.02638522	NA	GGTGGTCATCTGAAATGCAC	4	0.33840304182509506	CAGATG	TC	10	NA	NA	-1	16	ENSG00000133393	ENST00000575073.5	AGA	16	TRUE	FALSE	FALSE	FALSE	NGN	NA	NA
BE3	48.98153034	donor	26.91292876	48.98153034	TCTTACATTGTATTATCCTT	3	0.33840304182509506	AATGTA	AC	6	TA	5	-1	16	ENSG00000133393	ENST00000575073.5	TGA	18	FALSE	FALSE	FALSE	FALSE	NGN	NA	NA
BE3	32.02638522	donor	23.01055409	32.02638522	TTACCTGCTATGAGGACAGA	2	0.4980988593155894	CAGGTA	AC	4	TA	3	-1	16	ENSG00000133393	ENST00000575073.5	TGC	20	FALSE	FALSE	FALSE	FALSE	NGN	NA	NA
ABE	18.30079156	acceptor	NA	18.30079156	TTCAGATGACCACCTAAGAA	4	0.33840304182509506	CAGATG	NA	NA	CA	4	-1	16	ENSG00000133393	ENST00000575073.5	AGG	19	TRUE	FALSE	FALSE	FALSE	NGN	NA	NA
ABE	17.08970976	acceptor	NA	17.08970976	GCATTTCAGATGACCACCTA	4	0.33840304182509506	CAGATG	NA	NA	CA	8	-1	16	ENSG00000133393	ENST00000575073.5	AGA	15	TRUE	FALSE	FALSE	FALSE	NGN	NA	NA
ABE	11.16886544	acceptor	NA	11.16886544	TCAGATGACCACCTAAGAAA	4	0.33840304182509506	CAGATG	NA	NA	CA	3	-1	16	ENSG00000133393	ENST00000575073.5	GGA	20	TRUE	FALSE	FALSE	FALSE	NGN	NA	NA
ABE	0.807387863	acceptor	NA	0.807387863	AGATGACCACCTAAGAAAGG	4	0.33840304182509506	CAGATG	NA	NA	CA	1	-1	16	ENSG00000133393	ENST00000575073.5	AGG	22	TRUE	FALSE	FALSE	FALSE	NGN	NA	NA
BE3	53.69129288	donor	38.21635884	53.69129288	CACTTACCTGCTATGAGGAC	2	0.6046875	CAGGTA	AC	7	TA	6	-1	16	ENSG00000133393	ENST00000573429.5	AGA	17	FALSE	FALSE	FALSE	FALSE	NGN	NA	NA
BE3	32.02638522	acceptor	32.02638522	NA	GGTGGTCATCTGAAATGCAC	6	0.15000000000000002	CAGATG	TC	10	NA	NA	-1	16	ENSG00000133393	ENST00000573429.5	AGA	16	TRUE	FALSE	FALSE	FALSE	NGN	NA	NA
BE3	48.98153034	donor	26.91292876	48.98153034	TCTTACATTGTATTATCCTT	4	0.36250000000000004	AATGTA	AC	6	TA	5	-1	16	ENSG00000133393	ENST00000573429.5	TGA	18	FALSE	FALSE	FALSE	FALSE	NGN	NA	NA
BE3	32.02638522	donor	23.01055409	32.02638522	TTACCTGCTATGAGGACAGA	2	0.6046875	CAGGTA	AC	4	TA	3	-1	16	ENSG00000133393	ENST00000573429.5	TGC	20	FALSE	FALSE	FALSE	FALSE	NGN	NA	NA
ABE	18.30079156	acceptor	NA	18.30079156	TTCAGATGACCACCTAAGAA	6	0.15000000000000002	CAGATG	NA	NA	CA	4	-1	16	ENSG00000133393	ENST00000573429.5	AGG	19	TRUE	FALSE	FALSE	FALSE	NGN	NA	NA
ABE	17.08970976	acceptor	NA	17.08970976	GCATTTCAGATGACCACCTA	6	0.15000000000000002	CAGATG	NA	NA	CA	8	-1	16	ENSG00000133393	ENST00000573429.5	AGA	15	TRUE	FALSE	FALSE	FALSE	NGN	NA	NA
ABE	11.16886544	acceptor	NA	11.16886544	TCAGATGACCACCTAAGAAA	6	0.15000000000000002	CAGATG	NA	NA	CA	3	-1	16	ENSG00000133393	ENST00000573429.5	GGA	20	TRUE	FALSE	FALSE	FALSE	NGN	NA	NA
BE3	21.93403694	donor	10.7651715	21.93403694	CACCTGTAGTTCCAGGTACT	3	0.49375	CAGGTG	AC	3	CA	2	-1	16	ENSG00000133393	ENST00000573429.5	CGG	21	FALSE	FALSE	FALSE	FALSE	NGN	NA	NA
BE3	17.08970976	donor	5.517150396	17.08970976	AGCACACACCTGTAGTTCCA	3	0.49375	CAGGTG	AC	9	CA	8	-1	16	ENSG00000133393	ENST00000573429.5	GGT	15	FALSE	FALSE	FALSE	FALSE	NGN	NA	NA
BE3	4.575197889	donor	4.575197889	0.807387863	ACCTGTAGTTCCAGGTACTC	3	0.49375	CAGGTG	AC	2	CA	1	-1	16	ENSG00000133393	ENST00000573429.5	GGG	22	FALSE	FALSE	FALSE	FALSE	NGN	NA	NA
BE3	8.073878628	donor	2.691292876	8.073878628	CAGCACACACCTGTAGTTCC	3	0.49375	CAGGTG	AC	10	CA	9	-1	16	ENSG00000133393	ENST00000573429.5	AGG	14	FALSE	FALSE	FALSE	FALSE	NGN	NA	NA
ABE	0.807387863	acceptor	NA	0.807387863	AGATGACCACCTAAGAAAGG	6	0.15000000000000002	CAGATG	NA	NA	CA	1	-1	16	ENSG00000133393	ENST00000573429.5	AGG	22	TRUE	FALSE	FALSE	FALSE	NGN	NA	NA
ABE	53.69129288	acceptor	NA	53.69129288	GCTATAGACCTCTTTTATAT	4	0.37665782493368705	TAGACC	NA	NA	TA	6	-1	16	ENSG00000133393	ENST00000575938.1	GGG	17	TRUE	FALSE	FALSE	FALSE	NGN	NA	NA
ABE	51	acceptor	NA	51	TGCTATAGACCTCTTTTATA	4	0.37665782493368705	TAGACC	NA	NA	TA	7	-1	16	ENSG00000133393	ENST00000575938.1	TGG	16	TRUE	FALSE	FALSE	FALSE	NGN	NA	NA
ABE	48.98153034	acceptor	NA	48.98153034	CTATAGACCTCTTTTATATG	4	0.37665782493368705	TAGACC	NA	NA	TA	5	-1	16	ENSG00000133393	ENST00000575938.1	GGA	18	TRUE	FALSE	FALSE	FALSE	NGN	NA	NA
BE3	53.69129288	donor	38.21635884	53.69129288	CACTTACCTGCTATGAGGAC	2	0.5994694960212201	CAGGTA	AC	7	TA	6	-1	16	ENSG00000133393	ENST00000575938.1	AGA	17	FALSE	FALSE	FALSE	FALSE	NGN	NA	NA
BE3	32.02638522	acceptor	32.02638522	NA	AAAAGAGGTCTATAGCAGGA	4	0.37665782493368705	TAGACC	TC	10	NA	NA	-1	16	ENSG00000133393	ENST00000575938.1	AGA	16	TRUE	FALSE	FALSE	FALSE	NGN	NA	NA
BE3	48.98153034	donor	26.91292876	48.98153034	TCTTACATTGTATTATCCTT	3	0.37665782493368705	AATGTA	AC	6	TA	5	-1	16	ENSG00000133393	ENST00000575938.1	TGA	18	FALSE	FALSE	FALSE	FALSE	NGN	NA	NA
BE3	32.02638522	donor	23.01055409	32.02638522	TTACCTGCTATGAGGACAGA	2	0.5994694960212201	CAGGTA	AC	4	TA	3	-1	16	ENSG00000133393	ENST00000575938.1	TGC	20	FALSE	FALSE	FALSE	FALSE	NGN	NA	NA
BE3	13.32189974	donor	5.517150396	13.32189974	TTGGAAAACTCATACCCATT	4	0	TGAGTT	AC	9	AA	8	-1	16	ENSG00000133393	ENST00000575938.1	GGC	15	TRUE	FALSE	FALSE	TRUE	NGN	NA	NA
BE3	5.517150396	donor	2.691292876	5.517150396	CTTGGAAAACTCATACCCAT	4	0	TGAGTT	AC	10	AA	9	-1	16	ENSG00000133393	ENST00000575938.1	TGG	14	TRUE	FALSE	FALSE	TRUE	NGN	NA	NA
BE3	2.556728232	acceptor	2.556728232	NA	TATAAAAGAGGTCTATAGCA	4	0.37665782493368705	TAGACC	TC	13	NA	NA	-1	16	ENSG00000133393	ENST00000575938.1	GGA	13	TRUE	FALSE	FALSE	FALSE	NGN	NA	NA
ABE	45.21372032	acceptor	NA	45.21372032	TCCCTCAGGGTGATCGTCTT	31	0.2896794970096611	CAGGGT	NA	NA	CA	7	1	16	ENSG00000103222	ENST00000399410.7	GGA	16	TRUE	FALSE	FALSE	FALSE	NGN	NA	NA
BE3	44.13720317	donor	44.13720317	43.73350923	CTTACCCATTCAGTGTGGGA	15	0.6706026683024076	TGGGTA	AC	5	TA	4	1	16	ENSG00000103222	ENST00000399410.7	GGG	19	FALSE	FALSE	FALSE	FALSE	NGN	NA	NA
BE3	44.13720317	donor	44.13720317	0.941952507	CTGACCTTCTCGCCAATCTC	17	0.6242907529520012	AAGGTC	AC	5	GA	4	1	16	ENSG00000103222	ENST00000399410.7	TGT	19	FALSE	FALSE	FALSE	FALSE	NGN	NA	NA
BE3	44.13720317	donor	44.13720317	23.01055409	CCAACCTTGTGAAATGCCCA	22	0.5043704953228032	AAGGTT	AC	5	AA	4	1	16	ENSG00000103222	ENST00000399410.7	GGG	19	FALSE	FALSE	FALSE	FALSE	NGN	NA	NA
BE3	44.13720317	donor	44.13720317	43.73350923	CCTACCTCCTTCTCAGTCTC	26	0.39150437049532283	GAGGTA	AC	5	TA	4	1	16	ENSG00000103222	ENST00000399410.7	TGA	19	FALSE	FALSE	FALSE	FALSE	NGN	NA	NA
BE3	53.69129288	donor	38.21635884	53.69129288	GCCTTACCCTGTGATCCACC	6	0.8702652967336298	AGGGTA	AC	7	TA	6	1	16	ENSG00000103222	ENST00000399410.7	AGA	17	FALSE	FALSE	FALSE	FALSE	NGN	NA	NA
BE3	53.69129288	donor	38.21635884	53.69129288	CACTTACTTCCTAGTCTTGG	7	0.8501763533200429	GAAGTA	AC	7	TA	6	1	16	ENSG00000103222	ENST00000399410.7	CGC	17	FALSE	FALSE	FALSE	FALSE	NGN	NA	NA
BE3	53.69129288	donor	38.21635884	53.69129288	ATCCTACCTTGATAGCCACG	16	0.6512804784542248	AAGGTA	AC	7	TA	6	1	16	ENSG00000103222	ENST00000399410.7	TGC	17	FALSE	FALSE	FALSE	FALSE	NGN	NA	NA
BE3	43.3298153	donor	38.21635884	43.3298153	TGCCCACCTGTTGGCCACGA	24	0.426314982364668	CAGGTG	AC	7	CA	6	1	16	ENSG00000103222	ENST00000399410.7	TGC	17	FALSE	FALSE	FALSE	FALSE	NGN	NA	NA
BE3	53.69129288	donor	38.21635884	53.69129288	CGCCTACCTGAGGTTCTCCC	29	0.3194295353473393	CAGGTA	AC	7	TA	6	1	16	ENSG00000103222	ENST00000399410.7	CGC	17	FALSE	FALSE	FALSE	FALSE	NGN	NA	NA
BE3	43.3298153	donor	38.21635884	43.3298153	GCATCACCTTGTGTAGTCCA	30	0.2896794970096611	AAGGTG	AC	7	CA	6	1	16	ENSG00000103222	ENST00000399410.7	TGA	17	FALSE	FALSE	FALSE	FALSE	NGN	NA	NA
BE3	48.98153034	donor	26.91292876	48.98153034	ACTTACAGTTTTGGTTTTGT	2	0.9389664161938353	ACTGTA	AC	6	TA	5	1	16	ENSG00000103222	ENST00000399410.7	TGA	18	FALSE	FALSE	FALSE	FALSE	NGN	NA	NA
BE3	48.98153034	donor	26.91292876	48.98153034	ACTTACCATGGTGATGCCCA	3	0.9197975770587333	ATGGTA	AC	6	TA	5	1	16	ENSG00000103222	ENST00000399410.7	AGA	18	FALSE	FALSE	FALSE	FALSE	NGN	NA	NA
BE3	41.176781	donor	26.91292876	41.176781	ACACACCAGCCACAGGAGGT	10	0.7630731482901396	CTGGTG	AC	6	CA	5	1	16	ENSG00000103222	ENST00000399410.7	AGA	18	FALSE	FALSE	FALSE	FALSE	NGN	NA	NA
BE3	41.176781	donor	26.91292876	41.176781	ACTCACCAGAAAGGGCGTGC	12	0.7178346879312989	CTGGTG	AC	6	CA	5	1	16	ENSG00000103222	ENST00000399410.7	AGA	18	FALSE	FALSE	FALSE	FALSE	NGN	NA	NA
BE3	48.98153034	donor	26.91292876	48.98153034	CTGTACCTGCACGATGCTGC	13	0.6954454838214998	CAGGTA	AC	6	TA	5	1	16	ENSG00000103222	ENST00000399410.7	TGA	18	FALSE	FALSE	FALSE	FALSE	NGN	NA	NA
BE3	41.176781	donor	26.91292876	41.176781	ACACACCGTCTTTGACAGGC	14	0.6821039717834687	ACGGTG	AC	6	CA	5	1	16	ENSG00000103222	ENST00000399410.7	CGT	18	FALSE	FALSE	FALSE	FALSE	NGN	NA	NA
BE3	48.98153034	donor	26.91292876	48.98153034	GCTTACCCATTCAGTGTGGG	15	0.6706026683024076	TGGGTA	AC	6	TA	5	1	16	ENSG00000103222	ENST00000399410.7	AGG	18	FALSE	FALSE	FALSE	FALSE	NGN	NA	NA
BE3	44.13720317	donor	26.91292876	44.13720317	ACCAACCTTGTGAAATGCCC	22	0.5043704953228032	AAGGTT	AC	6	AA	5	1	16	ENSG00000103222	ENST00000399410.7	AGG	18	FALSE	FALSE	FALSE	FALSE	NGN	NA	NA
BE3	48.98153034	donor	26.91292876	48.98153034	CCTTACCTGGACGAAGAAGT	23	0.45683177426775035	CAGGTA	AC	6	TA	5	1	16	ENSG00000103222	ENST00000399410.7	AGA	18	FALSE	FALSE	FALSE	FALSE	NGN	NA	NA
BE3	41.176781	donor	26.91292876	41.176781	ACCCACCTTTTCTCCCCCAT	27	0.36911516638552366	AAGGTG	AC	6	CA	5	1	16	ENSG00000103222	ENST00000399410.7	TGA	18	FALSE	FALSE	FALSE	FALSE	NGN	NA	NA
BE3	41.176781	donor	26.91292876	41.176781	CCCCACCTGGGGGATGATGG	28	0.34488575371875474	CAGGTG	AC	6	CA	5	1	16	ENSG00000103222	ENST00000399410.7	TGA	18	FALSE	FALSE	FALSE	FALSE	NGN	NA	NA
BE3	32.02638522	donor	23.01055409	32.02638522	TTACAGTTTTGGTTTTGTTG	2	0.9389664161938353	ACTGTA	AC	4	TA	3	1	16	ENSG00000103222	ENST00000399410.7	AGA	20	FALSE	FALSE	FALSE	FALSE	NGN	NA	NA
BE3	32.02638522	donor	23.01055409	32.02638522	TTACCATGGTGATGCCCAAG	3	0.9197975770587333	ATGGTA	AC	4	TA	3	1	16	ENSG00000103222	ENST00000399410.7	AGA	20	FALSE	FALSE	FALSE	FALSE	NGN	NA	NA
BE3	32.02638522	donor	23.01055409	32.02638522	TTACCCTGTGATCCACCAGA	6	0.8702652967336298	AGGGTA	AC	4	TA	3	1	16	ENSG00000103222	ENST00000399410.7	AGG	20	FALSE	FALSE	FALSE	FALSE	NGN	NA	NA
BE3	32.02638522	donor	23.01055409	32.02638522	TTACTTTAAGATCTGCGGCC	8	0.8149056893114552	AAAGTA	AC	4	TA	3	1	16	ENSG00000103222	ENST00000399410.7	CGG	20	FALSE	FALSE	FALSE	FALSE	NGN	NA	NA
BE3	23.01055409	donor	23.01055409	11.16886544	ACACCAGCCACAGGAGGTAG	10	0.7630731482901396	CTGGTG	AC	4	CA	3	1	16	ENSG00000103222	ENST00000399410.7	AGA	20	FALSE	FALSE	FALSE	FALSE	NGN	NA	NA
BE3	32.02638522	donor	23.01055409	32.02638522	TTACCCATTCAGTGTGGGAG	15	0.6706026683024076	TGGGTA	AC	4	TA	3	1	16	ENSG00000103222	ENST00000399410.7	GGT	20	FALSE	FALSE	FALSE	FALSE	NGN	NA	NA
BE3	23.01055409	donor	23.01055409	10.7651715	CAACCTTGTGAAATGCCCAG	22	0.5043704953228032	AAGGTT	AC	4	AA	3	1	16	ENSG00000103222	ENST00000399410.7	GGC	20	FALSE	FALSE	FALSE	FALSE	NGN	NA	NA
BE3	23.01055409	donor	23.01055409	11.16886544	CCACCTGTTGGCCACGATGC	24	0.426314982364668	CAGGTG	AC	4	CA	3	1	16	ENSG00000103222	ENST00000399410.7	TGG	20	FALSE	FALSE	FALSE	FALSE	NGN	NA	NA
BE3	23.01055409	donor	23.01055409	11.16886544	TCACCTTGTGTAGTCCATGA	30	0.2896794970096611	AAGGTG	AC	4	CA	3	1	16	ENSG00000103222	ENST00000399410.7	TGG	20	FALSE	FALSE	FALSE	FALSE	NGN	NA	NA
BE3	21.93403694	acceptor	21.93403694	NA	CCCTGAGGGAGAGGGGATAC	31	0.2896794970096611	CAGGGT	CC	2	NA	NA	1	16	ENSG00000103222	ENST00000399410.7	AGA	23	TRUE	FALSE	FALSE	FALSE	NGN	NA	NA
ABE	17.08970976	acceptor	NA	17.08970976	CTCCCTCAGGGTGATCGTCT	31	0.2896794970096611	CAGGGT	NA	NA	CA	8	1	16	ENSG00000103222	ENST00000399410.7	TGG	15	TRUE	FALSE	FALSE	FALSE	NGN	NA	NA
BE3	51	donor	13.32189974	51	CCACTTACCTCTTTTAAGGC	4	0.8987885293666615	GAGGTA	AC	8	TA	7	1	16	ENSG00000103222	ENST00000399410.7	TGT	16	FALSE	FALSE	FALSE	FALSE	NGN	NA	NA
BE3	51	donor	13.32189974	51	ACACTTACAGGGTCGTGGAT	5	0.8796196902315596	CCTGTA	AC	8	TA	7	1	16	ENSG00000103222	ENST00000399410.7	GGT	16	FALSE	FALSE	FALSE	FALSE	NGN	NA	NA
BE3	51	donor	13.32189974	51	GGTCTTACTTTAAGATCTGC	8	0.8149056893114552	AAAGTA	AC	8	TA	7	1	16	ENSG00000103222	ENST00000399410.7	GGC	16	FALSE	FALSE	FALSE	FALSE	NGN	NA	NA
BE3	51	donor	13.32189974	51	TCCCCTACCTTCCGATAGAC	9	0.7877626130961509	AAGGTA	AC	8	TA	7	1	16	ENSG00000103222	ENST00000399410.7	AGC	16	FALSE	FALSE	FALSE	FALSE	NGN	NA	NA
BE3	51	donor	13.32189974	51	TGCCTTACCTGATACGTCTT	11	0.7489648826867045	CAGGTA	AC	8	TA	7	1	16	ENSG00000103222	ENST00000399410.7	GGT	16	FALSE	FALSE	FALSE	FALSE	NGN	NA	NA
BE3	51	donor	13.32189974	51	CGGCTTACCCATTCAGTGTG	15	0.6706026683024076	TGGGTA	AC	8	TA	7	1	16	ENSG00000103222	ENST00000399410.7	GGA	16	FALSE	FALSE	FALSE	FALSE	NGN	NA	NA
BE3	45.21372032	donor	13.32189974	45.21372032	AATCTCACCTGCCCTGTCTG	21	0.5361140929305321	CAGGTG	AC	8	CA	7	1	16	ENSG00000103222	ENST00000399410.7	CGC	16	FALSE	FALSE	FALSE	FALSE	NGN	NA	NA
BE3	51	donor	13.32189974	51	CCTCTTACCTGCAATGAGTA	25	0.40699279251648524	CAGGTA	AC	8	TA	7	1	16	ENSG00000103222	ENST00000399410.7	AGA	16	FALSE	FALSE	FALSE	FALSE	NGN	NA	NA
BE3	45.21372032	donor	13.32189974	45.21372032	GACCCCACCTGGGGGATGAT	28	0.34488575371875474	CAGGTG	AC	8	CA	7	1	16	ENSG00000103222	ENST00000399410.7	GGT	16	FALSE	FALSE	FALSE	FALSE	NGN	NA	NA
BE3	12.24538259	donor	10.7651715	12.24538259	TACCCTGTGATCCACCAGAA	6	0.8702652967336298	AGGGTA	AC	3	TA	2	1	16	ENSG00000103222	ENST00000399410.7	GGT	21	FALSE	FALSE	FALSE	FALSE	NGN	NA	NA
BE3	12.24538259	donor	10.7651715	12.24538259	TACTTTAAGATCTGCGGCCC	8	0.8149056893114552	AAAGTA	AC	3	TA	2	1	16	ENSG00000103222	ENST00000399410.7	GGA	21	FALSE	FALSE	FALSE	FALSE	NGN	NA	NA
BE3	12.24538259	donor	10.7651715	12.24538259	TACCTGCACGATGCTGCTGA	13	0.6954454838214998	CAGGTA	AC	3	TA	2	1	16	ENSG00000103222	ENST00000399410.7	TGA	21	FALSE	FALSE	FALSE	FALSE	NGN	NA	NA
BE3	21.93403694	donor	10.7651715	21.93403694	CACCGTCTTTGACAGGCCGT	14	0.6821039717834687	ACGGTG	AC	3	CA	2	1	16	ENSG00000103222	ENST00000399410.7	CGC	21	FALSE	FALSE	FALSE	FALSE	NGN	NA	NA
BE3	12.24538259	donor	10.7651715	12.24538259	TACCGTTCTCCTCTGCATCC	19	0.5706180033737157	ACGGTA	AC	3	TA	2	1	16	ENSG00000103222	ENST00000399410.7	TGC	21	FALSE	FALSE	FALSE	FALSE	NGN	NA	NA
BE3	12.24538259	donor	10.7651715	12.24538259	TACCTCTGCAGTTGCTTCCC	20	0.5568164391964423	GAGGTA	AC	3	TA	2	1	16	ENSG00000103222	ENST00000399410.7	TGC	21	FALSE	FALSE	FALSE	FALSE	NGN	NA	NA
BE3	21.93403694	donor	10.7651715	21.93403694	CACCTGCCCTGTCTGCGCCT	21	0.5361140929305321	CAGGTG	AC	3	CA	2	1	16	ENSG00000103222	ENST00000399410.7	TGT	21	FALSE	FALSE	FALSE	FALSE	NGN	NA	NA
BE3	12.24538259	donor	10.7651715	12.24538259	TACCTGGACGAAGAAGTAGA	23	0.45683177426775035	CAGGTA	AC	3	TA	2	1	16	ENSG00000103222	ENST00000399410.7	TGA	21	FALSE	FALSE	FALSE	FALSE	NGN	NA	NA
BE3	21.93403694	donor	10.7651715	21.93403694	CACCTGTTGGCCACGATGCT	24	0.426314982364668	CAGGTG	AC	3	CA	2	1	16	ENSG00000103222	ENST00000399410.7	GGG	21	FALSE	FALSE	FALSE	FALSE	NGN	NA	NA
BE3	21.93403694	donor	10.7651715	21.93403694	CACCTTGTGTAGTCCATGAT	30	0.2896794970096611	AAGGTG	AC	3	CA	2	1	16	ENSG00000103222	ENST00000399410.7	GGT	21	FALSE	FALSE	FALSE	FALSE	NGN	NA	NA
BE3	8.073878628	acceptor	8.073878628	NA	CGATCACCCTGAGGGAGAGG	31	0.2896794970096611	CAGGGT	CC	9	NA	NA	1	16	ENSG00000103222	ENST00000399410.7	GGA	17	TRUE	FALSE	FALSE	FALSE	NGN	NA	NA
BE3	51	donor	5.517150396	51	GTGACTTACAGTTTTGGTTT	2	0.9389664161938353	ACTGTA	AC	9	TA	8	1	16	ENSG00000103222	ENST00000399410.7	TGT	15	FALSE	FALSE	FALSE	FALSE	NGN	NA	NA
BE3	51	donor	5.517150396	51	CACACTTACAGGGTCGTGGA	5	0.8796196902315596	CCTGTA	AC	9	TA	8	1	16	ENSG00000103222	ENST00000399410.7	TGG	15	FALSE	FALSE	FALSE	FALSE	NGN	NA	NA
BE3	51	donor	5.517150396	51	CACACTTACTTCCTAGTCTT	7	0.8501763533200429	GAAGTA	AC	9	TA	8	1	16	ENSG00000103222	ENST00000399410.7	GGC	15	FALSE	FALSE	FALSE	FALSE	NGN	NA	NA
BE3	51	donor	5.517150396	51	GGGTCTTACTTTAAGATCTG	8	0.8149056893114552	AAAGTA	AC	9	TA	8	1	16	ENSG00000103222	ENST00000399410.7	CGG	15	FALSE	FALSE	FALSE	FALSE	NGN	NA	NA
BE3	17.08970976	donor	5.517150396	17.08970976	AACACACACCAGCCACAGGA	10	0.7630731482901396	CTGGTG	AC	9	CA	8	1	16	ENSG00000103222	ENST00000399410.7	GGT	15	FALSE	FALSE	FALSE	FALSE	NGN	NA	NA
BE3	51	donor	5.517150396	51	ATGCCTTACCTGATACGTCT	11	0.7489648826867045	CAGGTA	AC	9	TA	8	1	16	ENSG00000103222	ENST00000399410.7	TGG	15	FALSE	FALSE	FALSE	FALSE	NGN	NA	NA
BE3	17.08970976	donor	5.517150396	17.08970976	TTCACTCACCAGAAAGGGCG	12	0.7178346879312989	CTGGTG	AC	9	CA	8	1	16	ENSG00000103222	ENST00000399410.7	TGC	15	FALSE	FALSE	FALSE	FALSE	NGN	NA	NA
BE3	51	donor	5.517150396	51	CCCCTGTACCTGCACGATGC	13	0.6954454838214998	CAGGTA	AC	9	TA	8	1	16	ENSG00000103222	ENST00000399410.7	TGC	15	FALSE	FALSE	FALSE	FALSE	NGN	NA	NA
BE3	17.08970976	donor	5.517150396	17.08970976	CACACACACCGTCTTTGACA	14	0.6821039717834687	ACGGTG	AC	9	CA	8	1	16	ENSG00000103222	ENST00000399410.7	GGC	15	FALSE	FALSE	FALSE	FALSE	NGN	NA	NA
BE3	51	donor	5.517150396	51	CCGGCTTACCCATTCAGTGT	15	0.6706026683024076	TGGGTA	AC	9	TA	8	1	16	ENSG00000103222	ENST00000399410.7	GGG	15	FALSE	FALSE	FALSE	FALSE	NGN	NA	NA
BE3	51	donor	5.517150396	51	TCATCCTACCTTGATAGCCA	16	0.6512804784542248	AAGGTA	AC	9	TA	8	1	16	ENSG00000103222	ENST00000399410.7	CGT	15	FALSE	FALSE	FALSE	FALSE	NGN	NA	NA
BE3	51	donor	5.517150396	51	ACCCCTTACCTGGACGAAGA	23	0.45683177426775035	CAGGTA	AC	9	TA	8	1	16	ENSG00000103222	ENST00000399410.7	AGT	15	FALSE	FALSE	FALSE	FALSE	NGN	NA	NA
BE3	17.08970976	donor	5.517150396	17.08970976	AGACCCCACCTGGGGGATGA	28	0.34488575371875474	CAGGTG	AC	9	CA	8	1	16	ENSG00000103222	ENST00000399410.7	TGG	15	FALSE	FALSE	FALSE	FALSE	NGN	NA	NA
BE3	7.939313984	donor	4.575197889	7.939313984	ACAGTTTTGGTTTTGTTGAG	2	0.9389664161938353	ACTGTA	AC	2	TA	1	1	16	ENSG00000103222	ENST00000399410.7	AGG	22	FALSE	FALSE	FALSE	FALSE	NGN	NA	NA
BE3	7.939313984	donor	4.575197889	7.939313984	ACCATGGTGATGCCCAAGAG	3	0.9197975770587333	ATGGTA	AC	2	TA	1	1	16	ENSG00000103222	ENST00000399410.7	AGT	22	FALSE	FALSE	FALSE	FALSE	NGN	NA	NA
BE3	7.939313984	donor	4.575197889	7.939313984	ACAGGGTCGTGGATGGTTTC	5	0.8796196902315596	CCTGTA	AC	2	TA	1	1	16	ENSG00000103222	ENST00000399410.7	CGA	22	FALSE	FALSE	FALSE	FALSE	NGN	NA	NA
BE3	4.575197889	donor	4.575197889	0.807387863	ACCAGCCACAGGAGGTAGAG	10	0.7630731482901396	CTGGTG	AC	2	CA	1	1	16	ENSG00000103222	ENST00000399410.7	AGC	22	FALSE	FALSE	FALSE	FALSE	NGN	NA	NA
BE3	4.575197889	donor	4.575197889	0.807387863	ACCTGTTGGCCACGATGCTG	24	0.426314982364668	CAGGTG	AC	2	CA	1	1	16	ENSG00000103222	ENST00000399410.7	GGG	22	FALSE	FALSE	FALSE	FALSE	NGN	NA	NA
BE3	7.939313984	donor	4.575197889	7.939313984	ACCTGCAATGAGTAAGACAC	25	0.40699279251648524	CAGGTA	AC	2	TA	1	1	16	ENSG00000103222	ENST00000399410.7	TGA	22	FALSE	FALSE	FALSE	FALSE	NGN	NA	NA
BE3	4.575197889	donor	4.575197889	0.807387863	ACCTTTTCTCCCCCATTGAT	27	0.36911516638552366	AAGGTG	AC	2	CA	1	1	16	ENSG00000103222	ENST00000399410.7	CGT	22	FALSE	FALSE	FALSE	FALSE	NGN	NA	NA
BE3	2.960422164	acceptor	2.960422164	NA	ACGATCACCCTGAGGGAGAG	31	0.2896794970096611	CAGGGT	CC	10	NA	NA	1	16	ENSG00000103222	ENST00000399410.7	GGG	16	TRUE	FALSE	FALSE	FALSE	NGN	NA	NA
BE3	48.98153034	donor	2.691292876	48.98153034	TCACACTTACTTCCTAGTCT	7	0.8501763533200429	GAAGTA	AC	10	TA	9	1	16	ENSG00000103222	ENST00000399410.7	TGG	14	FALSE	FALSE	FALSE	FALSE	NGN	NA	NA
BE3	8.073878628	donor	2.691292876	8.073878628	AAACACACACCAGCCACAGG	10	0.7630731482901396	CTGGTG	AC	10	CA	9	1	16	ENSG00000103222	ENST00000399410.7	AGG	14	FALSE	FALSE	FALSE	FALSE	NGN	NA	NA
BE3	8.073878628	donor	2.691292876	8.073878628	ACACACACACCGTCTTTGAC	14	0.6821039717834687	ACGGTG	AC	10	CA	9	1	16	ENSG00000103222	ENST00000399410.7	AGG	14	FALSE	FALSE	FALSE	FALSE	NGN	NA	NA
BE3	48.98153034	donor	2.691292876	48.98153034	CCCGGCTTACCCATTCAGTG	15	0.6706026683024076	TGGGTA	AC	10	TA	9	1	16	ENSG00000103222	ENST00000399410.7	TGG	14	FALSE	FALSE	FALSE	FALSE	NGN	NA	NA
BE3	8.073878628	donor	2.691292876	8.073878628	CAGCAGGCACCTTGTTCTTC	18	0.598681183867505	AAGGTG	AC	10	CA	9	1	16	ENSG00000103222	ENST00000399410.7	AGC	14	FALSE	FALSE	FALSE	FALSE	NGN	NA	NA
BE3	48.98153034	donor	2.691292876	48.98153034	CTGCCCCTACCGTTCTCCTC	19	0.5706180033737157	ACGGTA	AC	10	TA	9	1	16	ENSG00000103222	ENST00000399410.7	TGC	14	FALSE	FALSE	FALSE	FALSE	NGN	NA	NA
BE3	8.073878628	donor	2.691292876	8.073878628	CGAATCTCACCTGCCCTGTC	21	0.5361140929305321	CAGGTG	AC	10	CA	9	1	16	ENSG00000103222	ENST00000399410.7	TGC	14	FALSE	FALSE	FALSE	FALSE	NGN	NA	NA
BE3	8.073878628	donor	2.691292876	8.073878628	CCATGCCCACCTGTTGGCCA	24	0.426314982364668	CAGGTG	AC	10	CA	9	1	16	ENSG00000103222	ENST00000399410.7	CGA	14	FALSE	FALSE	FALSE	FALSE	NGN	NA	NA
BE3	1.07651715	acceptor	1.07651715	NA	GACGATCACCCTGAGGGAGA	31	0.2896794970096611	CAGGGT	CC	11	NA	NA	1	16	ENSG00000103222	ENST00000399410.7	GGG	15	TRUE	FALSE	FALSE	FALSE	NGN	NA	NA
ABE	0.807387863	acceptor	NA	0.807387863	AGGGTGATCGTCTTGGACAA	31	0.2896794970096611	CAGGGT	NA	NA	CA	1	1	16	ENSG00000103222	ENST00000399410.7	AGG	22	TRUE	FALSE	FALSE	FALSE	NGN	NA	NA
ABE	45.21372032	acceptor	NA	45.21372032	TCCCTCAGGGTGATCGTCTT	32	0.28969826272477905	CAGGGT	NA	NA	CA	7	1	16	ENSG00000103222	ENST00000399408.6	GGA	16	TRUE	FALSE	FALSE	FALSE	NGN	NA	NA
BE3	44.13720317	donor	44.13720317	43.73350923	CTTACCCATTCAGTGTGGGA	15	0.6726607741542212	TGGGTA	AC	5	TA	4	1	16	ENSG00000103222	ENST00000399408.6	GGG	19	FALSE	FALSE	FALSE	FALSE	NGN	NA	NA
BE3	44.13720317	donor	44.13720317	0.941952507	CTGACCTTCTCGCCAATCTC	17	0.6266382200548613	AAGGTC	AC	5	GA	4	1	16	ENSG00000103222	ENST00000399408.6	TGT	19	FALSE	FALSE	FALSE	FALSE	NGN	NA	NA
BE3	44.13720317	donor	44.13720317	23.01055409	CCAACCTTGTGAAATGCCCA	23	0.5030478512648583	AAGGTT	AC	5	AA	4	1	16	ENSG00000103222	ENST00000399408.6	GGG	19	FALSE	FALSE	FALSE	FALSE	NGN	NA	NA
BE3	44.13720317	donor	44.13720317	43.73350923	CCTACCTCCTTCTCAGTCTC	27	0.39088692471807374	GAGGTA	AC	5	TA	4	1	16	ENSG00000103222	ENST00000399408.6	TGA	19	FALSE	FALSE	FALSE	FALSE	NGN	NA	NA
BE3	53.69129288	donor	38.21635884	53.69129288	GCCTTACCCTGTGATCCACC	6	0.871075891496495	AGGGTA	AC	7	TA	6	1	16	ENSG00000103222	ENST00000399408.6	AGA	17	FALSE	FALSE	FALSE	FALSE	NGN	NA	NA
BE3	53.69129288	donor	38.21635884	53.69129288	CACTTACTTCCTAGTCTTGG	7	0.8511124657116733	GAAGTA	AC	7	TA	6	1	16	ENSG00000103222	ENST00000399408.6	CGC	17	FALSE	FALSE	FALSE	FALSE	NGN	NA	NA
BE3	53.69129288	donor	38.21635884	53.69129288	ATCCTACCTTGATAGCCACG	16	0.6534593111856142	AAGGTA	AC	7	TA	6	1	16	ENSG00000103222	ENST00000399408.6	TGC	17	FALSE	FALSE	FALSE	FALSE	NGN	NA	NA
BE3	43.3298153	donor	38.21635884	43.3298153	TGCCCACCTGTTGGCCACGA	25	0.4254800365742152	CAGGTG	AC	7	CA	6	1	16	ENSG00000103222	ENST00000399408.6	TGC	17	FALSE	FALSE	FALSE	FALSE	NGN	NA	NA
BE3	53.69129288	donor	38.21635884	53.69129288	CGCCTACCTGAGGTTCTCCC	30	0.31926241999390426	CAGGTA	AC	7	TA	6	1	16	ENSG00000103222	ENST00000399408.6	CGC	17	FALSE	FALSE	FALSE	FALSE	NGN	NA	NA
BE3	43.3298153	donor	38.21635884	43.3298153	GCATCACCTTGTGTAGTCCA	31	0.28969826272477905	AAGGTG	AC	7	CA	6	1	16	ENSG00000103222	ENST00000399408.6	TGA	17	FALSE	FALSE	FALSE	FALSE	NGN	NA	NA
BE3	48.98153034	donor	26.91292876	48.98153034	ACTTACAGTTTTGGTTTTGT	2	0.9393477598293203	ACTGTA	AC	6	TA	5	1	16	ENSG00000103222	ENST00000399408.6	TGA	18	FALSE	FALSE	FALSE	FALSE	NGN	NA	NA
BE3	48.98153034	donor	26.91292876	48.98153034	ACTTACCATGGTGATGCCCA	3	0.9202986894239561	ATGGTA	AC	6	TA	5	1	16	ENSG00000103222	ENST00000399408.6	AGA	18	FALSE	FALSE	FALSE	FALSE	NGN	NA	NA
BE3	41.176781	donor	26.91292876	41.176781	ACACACCAGCCACAGGAGGT	10	0.7645534897896983	CTGGTG	AC	6	CA	5	1	16	ENSG00000103222	ENST00000399408.6	AGA	18	FALSE	FALSE	FALSE	FALSE	NGN	NA	NA
BE3	41.176781	donor	26.91292876	41.176781	ACTCACCAGAAAGGGCGTGC	12	0.7195976836330387	CTGGTG	AC	6	CA	5	1	16	ENSG00000103222	ENST00000399408.6	AGA	18	FALSE	FALSE	FALSE	FALSE	NGN	NA	NA
BE3	48.98153034	donor	26.91292876	48.98153034	CTGTACCTGCACGATGCTGC	13	0.6973483693995732	CAGGTA	AC	6	TA	5	1	16	ENSG00000103222	ENST00000399408.6	TGA	18	FALSE	FALSE	FALSE	FALSE	NGN	NA	NA
BE3	41.176781	donor	26.91292876	41.176781	ACACACCGTCTTTGACAGGC	14	0.6840902163974398	ACGGTG	AC	6	CA	5	1	16	ENSG00000103222	ENST00000399408.6	CGT	18	FALSE	FALSE	FALSE	FALSE	NGN	NA	NA
BE3	48.98153034	donor	26.91292876	48.98153034	GCTTACCCATTCAGTGTGGG	15	0.6726607741542212	TGGGTA	AC	6	TA	5	1	16	ENSG00000103222	ENST00000399408.6	AGG	18	FALSE	FALSE	FALSE	FALSE	NGN	NA	NA
BE3	44.13720317	donor	26.91292876	44.13720317	ACCAACCTTGTGAAATGCCC	23	0.5030478512648583	AAGGTT	AC	6	AA	5	1	16	ENSG00000103222	ENST00000399408.6	AGG	18	FALSE	FALSE	FALSE	FALSE	NGN	NA	NA
BE3	48.98153034	donor	26.91292876	48.98153034	CCTTACCTGGACGAAGAAGT	24	0.45580615665955504	CAGGTA	AC	6	TA	5	1	16	ENSG00000103222	ENST00000399408.6	AGA	18	FALSE	FALSE	FALSE	FALSE	NGN	NA	NA
BE3	41.176781	donor	26.91292876	41.176781	ACCCACCTTTTCTCCCCCAT	28	0.3686376104846083	AAGGTG	AC	6	CA	5	1	16	ENSG00000103222	ENST00000399408.6	TGA	18	FALSE	FALSE	FALSE	FALSE	NGN	NA	NA
BE3	41.176781	donor	26.91292876	41.176781	CCCCACCTGGGGGATGATGG	29	0.344559585492228	CAGGTG	AC	6	CA	5	1	16	ENSG00000103222	ENST00000399408.6	TGA	18	FALSE	FALSE	FALSE	FALSE	NGN	NA	NA
BE3	32.02638522	donor	23.01055409	32.02638522	TTACAGTTTTGGTTTTGTTG	2	0.9393477598293203	ACTGTA	AC	4	TA	3	1	16	ENSG00000103222	ENST00000399408.6	AGA	20	FALSE	FALSE	FALSE	FALSE	NGN	NA	NA
BE3	32.02638522	donor	23.01055409	32.02638522	TTACCATGGTGATGCCCAAG	3	0.9202986894239561	ATGGTA	AC	4	TA	3	1	16	ENSG00000103222	ENST00000399408.6	AGA	20	FALSE	FALSE	FALSE	FALSE	NGN	NA	NA
BE3	32.02638522	donor	23.01055409	32.02638522	TTACCCTGTGATCCACCAGA	6	0.871075891496495	AGGGTA	AC	4	TA	3	1	16	ENSG00000103222	ENST00000399408.6	AGG	20	FALSE	FALSE	FALSE	FALSE	NGN	NA	NA
BE3	32.02638522	donor	23.01055409	32.02638522	TTACTTTAAGATCTGCGGCC	8	0.8160621761658031	AAAGTA	AC	4	TA	3	1	16	ENSG00000103222	ENST00000399408.6	CGG	20	FALSE	FALSE	FALSE	FALSE	NGN	NA	NA
BE3	23.01055409	donor	23.01055409	11.16886544	ACACCAGCCACAGGAGGTAG	10	0.7645534897896983	CTGGTG	AC	4	CA	3	1	16	ENSG00000103222	ENST00000399408.6	AGA	20	FALSE	FALSE	FALSE	FALSE	NGN	NA	NA
BE3	32.02638522	donor	23.01055409	32.02638522	TTACCCATTCAGTGTGGGAG	15	0.6726607741542212	TGGGTA	AC	4	TA	3	1	16	ENSG00000103222	ENST00000399408.6	GGT	20	FALSE	FALSE	FALSE	FALSE	NGN	NA	NA
BE3	23.01055409	donor	23.01055409	10.7651715	CAACCTTGTGAAATGCCCAG	23	0.5030478512648583	AAGGTT	AC	4	AA	3	1	16	ENSG00000103222	ENST00000399408.6	GGC	20	FALSE	FALSE	FALSE	FALSE	NGN	NA	NA
BE3	23.01055409	donor	23.01055409	11.16886544	CCACCTGTTGGCCACGATGC	25	0.4254800365742152	CAGGTG	AC	4	CA	3	1	16	ENSG00000103222	ENST00000399408.6	TGG	20	FALSE	FALSE	FALSE	FALSE	NGN	NA	NA
BE3	23.01055409	donor	23.01055409	11.16886544	TCACCTTGTGTAGTCCATGA	31	0.28969826272477905	AAGGTG	AC	4	CA	3	1	16	ENSG00000103222	ENST00000399408.6	TGG	20	FALSE	FALSE	FALSE	FALSE	NGN	NA	NA
BE3	21.93403694	acceptor	21.93403694	NA	CCCTGAGGGAGAGGGGATAC	32	0.28969826272477905	CAGGGT	CC	2	NA	NA	1	16	ENSG00000103222	ENST00000399408.6	AGA	23	TRUE	FALSE	FALSE	FALSE	NGN	NA	NA
ABE	17.08970976	acceptor	NA	17.08970976	CTCCCTCAGGGTGATCGTCT	32	0.28969826272477905	CAGGGT	NA	NA	CA	8	1	16	ENSG00000103222	ENST00000399408.6	TGG	15	TRUE	FALSE	FALSE	FALSE	NGN	NA	NA
BE3	51	donor	13.32189974	51	CCACTTACCTCTTTTAAGGC	4	0.8994209082596769	GAGGTA	AC	8	TA	7	1	16	ENSG00000103222	ENST00000399408.6	TGT	16	FALSE	FALSE	FALSE	FALSE	NGN	NA	NA
BE3	51	donor	13.32189974	51	ACACTTACAGGGTCGTGGAT	5	0.8803718378543127	CCTGTA	AC	8	TA	7	1	16	ENSG00000103222	ENST00000399408.6	GGT	16	FALSE	FALSE	FALSE	FALSE	NGN	NA	NA
BE3	51	donor	13.32189974	51	GGTCTTACTTTAAGATCTGC	8	0.8160621761658031	AAAGTA	AC	8	TA	7	1	16	ENSG00000103222	ENST00000399408.6	GGC	16	FALSE	FALSE	FALSE	FALSE	NGN	NA	NA
BE3	51	donor	13.32189974	51	TCCCCTACCTTCCGATAGAC	9	0.7890886924718074	AAGGTA	AC	8	TA	7	1	16	ENSG00000103222	ENST00000399408.6	AGC	16	FALSE	FALSE	FALSE	FALSE	NGN	NA	NA
BE3	51	donor	13.32189974	51	TGCCTTACCTGATACGTCTT	11	0.7505333739713502	CAGGTA	AC	8	TA	7	1	16	ENSG00000103222	ENST00000399408.6	GGT	16	FALSE	FALSE	FALSE	FALSE	NGN	NA	NA
BE3	51	donor	13.32189974	51	CGGCTTACCCATTCAGTGTG	15	0.6726607741542212	TGGGTA	AC	8	TA	7	1	16	ENSG00000103222	ENST00000399408.6	GGA	16	FALSE	FALSE	FALSE	FALSE	NGN	NA	NA
BE3	34.17941953	donor	13.32189974	34.17941953	GTACTGACCTGCTTCCTCCT	20	0.568881438585797	CAGGTC	AC	8	GA	7	1	16	ENSG00000103222	ENST00000399408.6	CGT	16	FALSE	FALSE	FALSE	FALSE	NGN	NA	NA
BE3	45.21372032	donor	13.32189974	45.21372032	AATCTCACCTGCCCTGTCTG	22	0.5345931118561414	CAGGTG	AC	8	CA	7	1	16	ENSG00000103222	ENST00000399408.6	CGC	16	FALSE	FALSE	FALSE	FALSE	NGN	NA	NA
BE3	51	donor	13.32189974	51	CCTCTTACCTGCAATGAGTA	26	0.40627857360560804	CAGGTA	AC	8	TA	7	1	16	ENSG00000103222	ENST00000399408.6	AGA	16	FALSE	FALSE	FALSE	FALSE	NGN	NA	NA
BE3	45.21372032	donor	13.32189974	45.21372032	GACCCCACCTGGGGGATGAT	29	0.344559585492228	CAGGTG	AC	8	CA	7	1	16	ENSG00000103222	ENST00000399408.6	GGT	16	FALSE	FALSE	FALSE	FALSE	NGN	NA	NA
BE3	12.24538259	donor	10.7651715	12.24538259	TACCCTGTGATCCACCAGAA	6	0.871075891496495	AGGGTA	AC	3	TA	2	1	16	ENSG00000103222	ENST00000399408.6	GGT	21	FALSE	FALSE	FALSE	FALSE	NGN	NA	NA
BE3	12.24538259	donor	10.7651715	12.24538259	TACTTTAAGATCTGCGGCCC	8	0.8160621761658031	AAAGTA	AC	3	TA	2	1	16	ENSG00000103222	ENST00000399408.6	GGA	21	FALSE	FALSE	FALSE	FALSE	NGN	NA	NA
BE3	12.24538259	donor	10.7651715	12.24538259	TACCTGCACGATGCTGCTGA	13	0.6973483693995732	CAGGTA	AC	3	TA	2	1	16	ENSG00000103222	ENST00000399408.6	TGA	21	FALSE	FALSE	FALSE	FALSE	NGN	NA	NA
BE3	21.93403694	donor	10.7651715	21.93403694	CACCGTCTTTGACAGGCCGT	14	0.6840902163974398	ACGGTG	AC	3	CA	2	1	16	ENSG00000103222	ENST00000399408.6	CGC	21	FALSE	FALSE	FALSE	FALSE	NGN	NA	NA
BE3	12.24538259	donor	10.7651715	12.24538259	TACCGTTCTCCTCTGCATCC	19	0.5733008229198415	ACGGTA	AC	3	TA	2	1	16	ENSG00000103222	ENST00000399408.6	TGC	21	FALSE	FALSE	FALSE	FALSE	NGN	NA	NA
BE3	12.24538259	donor	10.7651715	12.24538259	TACCTCTGCAGTTGCTTCCC	21	0.5551661078939347	GAGGTA	AC	3	TA	2	1	16	ENSG00000103222	ENST00000399408.6	TGC	21	FALSE	FALSE	FALSE	FALSE	NGN	NA	NA
BE3	21.93403694	donor	10.7651715	21.93403694	CACCTGCCCTGTCTGCGCCT	22	0.5345931118561414	CAGGTG	AC	3	CA	2	1	16	ENSG00000103222	ENST00000399408.6	TGT	21	FALSE	FALSE	FALSE	FALSE	NGN	NA	NA
BE3	12.24538259	donor	10.7651715	12.24538259	TACCTGGACGAAGAAGTAGA	24	0.45580615665955504	CAGGTA	AC	3	TA	2	1	16	ENSG00000103222	ENST00000399408.6	TGA	21	FALSE	FALSE	FALSE	FALSE	NGN	NA	NA
BE3	21.93403694	donor	10.7651715	21.93403694	CACCTGTTGGCCACGATGCT	25	0.4254800365742152	CAGGTG	AC	3	CA	2	1	16	ENSG00000103222	ENST00000399408.6	GGG	21	FALSE	FALSE	FALSE	FALSE	NGN	NA	NA
BE3	21.93403694	donor	10.7651715	21.93403694	CACCTTGTGTAGTCCATGAT	31	0.28969826272477905	AAGGTG	AC	3	CA	2	1	16	ENSG00000103222	ENST00000399408.6	GGT	21	FALSE	FALSE	FALSE	FALSE	NGN	NA	NA
BE3	8.073878628	acceptor	8.073878628	NA	CGATCACCCTGAGGGAGAGG	32	0.28969826272477905	CAGGGT	CC	9	NA	NA	1	16	ENSG00000103222	ENST00000399408.6	GGA	17	TRUE	FALSE	FALSE	FALSE	NGN	NA	NA
BE3	51	donor	5.517150396	51	GTGACTTACAGTTTTGGTTT	2	0.9393477598293203	ACTGTA	AC	9	TA	8	1	16	ENSG00000103222	ENST00000399408.6	TGT	15	FALSE	FALSE	FALSE	FALSE	NGN	NA	NA
BE3	51	donor	5.517150396	51	CACACTTACAGGGTCGTGGA	5	0.8803718378543127	CCTGTA	AC	9	TA	8	1	16	ENSG00000103222	ENST00000399408.6	TGG	15	FALSE	FALSE	FALSE	FALSE	NGN	NA	NA
BE3	51	donor	5.517150396	51	CACACTTACTTCCTAGTCTT	7	0.8511124657116733	GAAGTA	AC	9	TA	8	1	16	ENSG00000103222	ENST00000399408.6	GGC	15	FALSE	FALSE	FALSE	FALSE	NGN	NA	NA
BE3	51	donor	5.517150396	51	GGGTCTTACTTTAAGATCTG	8	0.8160621761658031	AAAGTA	AC	9	TA	8	1	16	ENSG00000103222	ENST00000399408.6	CGG	15	FALSE	FALSE	FALSE	FALSE	NGN	NA	NA
BE3	17.08970976	donor	5.517150396	17.08970976	AACACACACCAGCCACAGGA	10	0.7645534897896983	CTGGTG	AC	9	CA	8	1	16	ENSG00000103222	ENST00000399408.6	GGT	15	FALSE	FALSE	FALSE	FALSE	NGN	NA	NA
BE3	51	donor	5.517150396	51	ATGCCTTACCTGATACGTCT	11	0.7505333739713502	CAGGTA	AC	9	TA	8	1	16	ENSG00000103222	ENST00000399408.6	TGG	15	FALSE	FALSE	FALSE	FALSE	NGN	NA	NA
BE3	17.08970976	donor	5.517150396	17.08970976	TTCACTCACCAGAAAGGGCG	12	0.7195976836330387	CTGGTG	AC	9	CA	8	1	16	ENSG00000103222	ENST00000399408.6	TGC	15	FALSE	FALSE	FALSE	FALSE	NGN	NA	NA
BE3	51	donor	5.517150396	51	CCCCTGTACCTGCACGATGC	13	0.6973483693995732	CAGGTA	AC	9	TA	8	1	16	ENSG00000103222	ENST00000399408.6	TGC	15	FALSE	FALSE	FALSE	FALSE	NGN	NA	NA
BE3	17.08970976	donor	5.517150396	17.08970976	CACACACACCGTCTTTGACA	14	0.6840902163974398	ACGGTG	AC	9	CA	8	1	16	ENSG00000103222	ENST00000399408.6	GGC	15	FALSE	FALSE	FALSE	FALSE	NGN	NA	NA
BE3	51	donor	5.517150396	51	CCGGCTTACCCATTCAGTGT	15	0.6726607741542212	TGGGTA	AC	9	TA	8	1	16	ENSG00000103222	ENST00000399408.6	GGG	15	FALSE	FALSE	FALSE	FALSE	NGN	NA	NA
BE3	51	donor	5.517150396	51	TCATCCTACCTTGATAGCCA	16	0.6534593111856142	AAGGTA	AC	9	TA	8	1	16	ENSG00000103222	ENST00000399408.6	CGT	15	FALSE	FALSE	FALSE	FALSE	NGN	NA	NA
BE3	51	donor	5.517150396	51	ACCCCTTACCTGGACGAAGA	24	0.45580615665955504	CAGGTA	AC	9	TA	8	1	16	ENSG00000103222	ENST00000399408.6	AGT	15	FALSE	FALSE	FALSE	FALSE	NGN	NA	NA
BE3	17.08970976	donor	5.517150396	17.08970976	AGACCCCACCTGGGGGATGA	29	0.344559585492228	CAGGTG	AC	9	CA	8	1	16	ENSG00000103222	ENST00000399408.6	TGG	15	FALSE	FALSE	FALSE	FALSE	NGN	NA	NA
BE3	7.939313984	donor	4.575197889	7.939313984	ACAGTTTTGGTTTTGTTGAG	2	0.9393477598293203	ACTGTA	AC	2	TA	1	1	16	ENSG00000103222	ENST00000399408.6	AGG	22	FALSE	FALSE	FALSE	FALSE	NGN	NA	NA
BE3	7.939313984	donor	4.575197889	7.939313984	ACCATGGTGATGCCCAAGAG	3	0.9202986894239561	ATGGTA	AC	2	TA	1	1	16	ENSG00000103222	ENST00000399408.6	AGT	22	FALSE	FALSE	FALSE	FALSE	NGN	NA	NA
BE3	7.939313984	donor	4.575197889	7.939313984	ACAGGGTCGTGGATGGTTTC	5	0.8803718378543127	CCTGTA	AC	2	TA	1	1	16	ENSG00000103222	ENST00000399408.6	CGA	22	FALSE	FALSE	FALSE	FALSE	NGN	NA	NA
BE3	4.575197889	donor	4.575197889	0.807387863	ACCAGCCACAGGAGGTAGAG	10	0.7645534897896983	CTGGTG	AC	2	CA	1	1	16	ENSG00000103222	ENST00000399408.6	AGC	22	FALSE	FALSE	FALSE	FALSE	NGN	NA	NA
BE3	4.575197889	donor	4.575197889	0.807387863	ACCTGTTGGCCACGATGCTG	25	0.4254800365742152	CAGGTG	AC	2	CA	1	1	16	ENSG00000103222	ENST00000399408.6	GGG	22	FALSE	FALSE	FALSE	FALSE	NGN	NA	NA
BE3	7.939313984	donor	4.575197889	7.939313984	ACCTGCAATGAGTAAGACAC	26	0.40627857360560804	CAGGTA	AC	2	TA	1	1	16	ENSG00000103222	ENST00000399408.6	TGA	22	FALSE	FALSE	FALSE	FALSE	NGN	NA	NA
BE3	4.575197889	donor	4.575197889	0.807387863	ACCTTTTCTCCCCCATTGAT	28	0.3686376104846083	AAGGTG	AC	2	CA	1	1	16	ENSG00000103222	ENST00000399408.6	CGT	22	FALSE	FALSE	FALSE	FALSE	NGN	NA	NA
BE3	2.960422164	acceptor	2.960422164	NA	ACGATCACCCTGAGGGAGAG	32	0.28969826272477905	CAGGGT	CC	10	NA	NA	1	16	ENSG00000103222	ENST00000399408.6	GGG	16	TRUE	FALSE	FALSE	FALSE	NGN	NA	NA
BE3	48.98153034	donor	2.691292876	48.98153034	TCACACTTACTTCCTAGTCT	7	0.8511124657116733	GAAGTA	AC	10	TA	9	1	16	ENSG00000103222	ENST00000399408.6	TGG	14	FALSE	FALSE	FALSE	FALSE	NGN	NA	NA
BE3	8.073878628	donor	2.691292876	8.073878628	AAACACACACCAGCCACAGG	10	0.7645534897896983	CTGGTG	AC	10	CA	9	1	16	ENSG00000103222	ENST00000399408.6	AGG	14	FALSE	FALSE	FALSE	FALSE	NGN	NA	NA
BE3	8.073878628	donor	2.691292876	8.073878628	ACACACACACCGTCTTTGAC	14	0.6840902163974398	ACGGTG	AC	10	CA	9	1	16	ENSG00000103222	ENST00000399408.6	AGG	14	FALSE	FALSE	FALSE	FALSE	NGN	NA	NA
BE3	48.98153034	donor	2.691292876	48.98153034	CCCGGCTTACCCATTCAGTG	15	0.6726607741542212	TGGGTA	AC	10	TA	9	1	16	ENSG00000103222	ENST00000399408.6	TGG	14	FALSE	FALSE	FALSE	FALSE	NGN	NA	NA
BE3	8.073878628	donor	2.691292876	8.073878628	CAGCAGGCACCTTGTTCTTC	18	0.6011886619932947	AAGGTG	AC	10	CA	9	1	16	ENSG00000103222	ENST00000399408.6	AGC	14	FALSE	FALSE	FALSE	FALSE	NGN	NA	NA
BE3	48.98153034	donor	2.691292876	48.98153034	CTGCCCCTACCGTTCTCCTC	19	0.5733008229198415	ACGGTA	AC	10	TA	9	1	16	ENSG00000103222	ENST00000399408.6	TGC	14	FALSE	FALSE	FALSE	FALSE	NGN	NA	NA
BE3	8.073878628	donor	2.691292876	8.073878628	CGAATCTCACCTGCCCTGTC	22	0.5345931118561414	CAGGTG	AC	10	CA	9	1	16	ENSG00000103222	ENST00000399408.6	TGC	14	FALSE	FALSE	FALSE	FALSE	NGN	NA	NA
BE3	8.073878628	donor	2.691292876	8.073878628	CCATGCCCACCTGTTGGCCA	25	0.4254800365742152	CAGGTG	AC	10	CA	9	1	16	ENSG00000103222	ENST00000399408.6	CGA	14	FALSE	FALSE	FALSE	FALSE	NGN	NA	NA
BE3	1.07651715	acceptor	1.07651715	NA	GACGATCACCCTGAGGGAGA	32	0.28969826272477905	CAGGGT	CC	11	NA	NA	1	16	ENSG00000103222	ENST00000399408.6	GGG	15	TRUE	FALSE	FALSE	FALSE	NGN	NA	NA
ABE	0.807387863	acceptor	NA	0.807387863	AGGGTGATCGTCTTGGACAA	32	0.28969826272477905	CAGGGT	NA	NA	CA	1	1	16	ENSG00000103222	ENST00000399408.6	AGG	22	TRUE	FALSE	FALSE	FALSE	NGN	NA	NA
ABE	45.21372032	acceptor	NA	45.21372032	TCCCTCAGGGTGATCGTCTT	30	0.07761852260198454	CAGGGT	NA	NA	CA	7	1	16	ENSG00000103222	ENST00000572882.2	GGA	16	TRUE	FALSE	FALSE	FALSE	NGN	NA	NA
BE3	44.13720317	donor	44.13720317	43.73350923	CTTACCCATTCAGTGTGGGA	13	0.6317530319735392	TGGGTA	AC	5	TA	4	1	16	ENSG00000103222	ENST00000572882.2	GGG	19	FALSE	FALSE	FALSE	FALSE	NGN	NA	NA
BE3	44.13720317	donor	44.13720317	0.941952507	CTGACCTTCTCGCCAATCTC	15	0.5651598676957001	AAGGTC	AC	5	GA	4	1	16	ENSG00000103222	ENST00000572882.2	TGT	19	FALSE	FALSE	FALSE	FALSE	NGN	NA	NA
BE3	44.13720317	donor	44.13720317	23.01055409	CCAACCTTGTGAAATGCCCA	21	0.38632855567805957	AAGGTT	AC	5	AA	4	1	16	ENSG00000103222	ENST00000572882.2	GGG	19	FALSE	FALSE	FALSE	FALSE	NGN	NA	NA
BE3	44.13720317	donor	44.13720317	43.73350923	CCTACCTCCTTCTCAGTCTC	25	0.2240352811466373	GAGGTA	AC	5	TA	4	1	16	ENSG00000103222	ENST00000572882.2	TGA	19	FALSE	FALSE	FALSE	FALSE	NGN	NA	NA
BE3	53.69129288	donor	38.21635884	53.69129288	GCCTTACCCTGTGATCCACC	4	0.9188533627342889	AGGGTA	AC	7	TA	6	1	16	ENSG00000103222	ENST00000572882.2	AGA	17	FALSE	FALSE	FALSE	FALSE	NGN	NA	NA
BE3	53.69129288	donor	38.21635884	53.69129288	CACTTACTTCCTAGTCTTGG	5	0.8899669239250275	GAAGTA	AC	7	TA	6	1	16	ENSG00000103222	ENST00000572882.2	CGC	17	FALSE	FALSE	FALSE	FALSE	NGN	NA	NA
BE3	53.69129288	donor	38.21635884	53.69129288	ATCCTACCTTGATAGCCACG	14	0.6039691289966924	AAGGTA	AC	7	TA	6	1	16	ENSG00000103222	ENST00000572882.2	TGC	17	FALSE	FALSE	FALSE	FALSE	NGN	NA	NA
BE3	43.3298153	donor	38.21635884	43.3298153	TGCCCACCTGTTGGCCACGA	23	0.274090407938258	CAGGTG	AC	7	CA	6	1	16	ENSG00000103222	ENST00000572882.2	TGC	17	FALSE	FALSE	FALSE	FALSE	NGN	NA	NA
BE3	53.69129288	donor	38.21635884	53.69129288	CGCCTACCTGAGGTTCTCCC	28	0.12039691289966925	CAGGTA	AC	7	TA	6	1	16	ENSG00000103222	ENST00000572882.2	CGC	17	FALSE	FALSE	FALSE	FALSE	NGN	NA	NA
BE3	43.3298153	donor	38.21635884	43.3298153	GCATCACCTTGTGTAGTCCA	29	0.07761852260198454	AAGGTG	AC	7	CA	6	1	16	ENSG00000103222	ENST00000572882.2	TGA	17	FALSE	FALSE	FALSE	FALSE	NGN	NA	NA
BE3	41.176781	donor	26.91292876	41.176781	ACACACCAGCCACAGGAGGT	8	0.7647188533627343	CTGGTG	AC	6	CA	5	1	16	ENSG00000103222	ENST00000572882.2	AGA	18	FALSE	FALSE	FALSE	FALSE	NGN	NA	NA
BE3	41.176781	donor	26.91292876	41.176781	ACTCACCAGAAAGGGCGTGC	10	0.6996692392502757	CTGGTG	AC	6	CA	5	1	16	ENSG00000103222	ENST00000572882.2	AGA	18	FALSE	FALSE	FALSE	FALSE	NGN	NA	NA
BE3	48.98153034	donor	26.91292876	48.98153034	CTGTACCTGCACGATGCTGC	11	0.6674751929437707	CAGGTA	AC	6	TA	5	1	16	ENSG00000103222	ENST00000572882.2	TGA	18	FALSE	FALSE	FALSE	FALSE	NGN	NA	NA
BE3	41.176781	donor	26.91292876	41.176781	ACACACCGTCTTTGACAGGC	12	0.6482910694597575	ACGGTG	AC	6	CA	5	1	16	ENSG00000103222	ENST00000572882.2	CGT	18	FALSE	FALSE	FALSE	FALSE	NGN	NA	NA
BE3	48.98153034	donor	26.91292876	48.98153034	GCTTACCCATTCAGTGTGGG	13	0.6317530319735392	TGGGTA	AC	6	TA	5	1	16	ENSG00000103222	ENST00000572882.2	AGG	18	FALSE	FALSE	FALSE	FALSE	NGN	NA	NA
BE3	44.13720317	donor	26.91292876	44.13720317	ACCAACCTTGTGAAATGCCC	21	0.38632855567805957	AAGGTT	AC	6	AA	5	1	16	ENSG00000103222	ENST00000572882.2	AGG	18	FALSE	FALSE	FALSE	FALSE	NGN	NA	NA
BE3	48.98153034	donor	26.91292876	48.98153034	CCTTACCTGGACGAAGAAGT	22	0.3179713340683572	CAGGTA	AC	6	TA	5	1	16	ENSG00000103222	ENST00000572882.2	AGA	18	FALSE	FALSE	FALSE	FALSE	NGN	NA	NA
BE3	41.176781	donor	26.91292876	41.176781	ACCCACCTTTTCTCCCCCAT	26	0.19184123484013227	AAGGTG	AC	6	CA	5	1	16	ENSG00000103222	ENST00000572882.2	TGA	18	FALSE	FALSE	FALSE	FALSE	NGN	NA	NA
BE3	41.176781	donor	26.91292876	41.176781	CCCCACCTGGGGGATGATGG	27	0.15700110253583244	CAGGTG	AC	6	CA	5	1	16	ENSG00000103222	ENST00000572882.2	TGA	18	FALSE	FALSE	FALSE	FALSE	NGN	NA	NA
BE3	32.02638522	donor	23.01055409	32.02638522	TTACCCTGTGATCCACCAGA	4	0.9188533627342889	AGGGTA	AC	4	TA	3	1	16	ENSG00000103222	ENST00000572882.2	AGG	20	FALSE	FALSE	FALSE	FALSE	NGN	NA	NA
BE3	32.02638522	donor	23.01055409	32.02638522	TTACTTTAAGATCTGCGGCC	6	0.8392502756339582	AAAGTA	AC	4	TA	3	1	16	ENSG00000103222	ENST00000572882.2	CGG	20	FALSE	FALSE	FALSE	FALSE	NGN	NA	NA
BE3	23.01055409	donor	23.01055409	11.16886544	ACACCAGCCACAGGAGGTAG	8	0.7647188533627343	CTGGTG	AC	4	CA	3	1	16	ENSG00000103222	ENST00000572882.2	AGA	20	FALSE	FALSE	FALSE	FALSE	NGN	NA	NA
BE3	32.02638522	donor	23.01055409	32.02638522	TTACCCATTCAGTGTGGGAG	13	0.6317530319735392	TGGGTA	AC	4	TA	3	1	16	ENSG00000103222	ENST00000572882.2	GGT	20	FALSE	FALSE	FALSE	FALSE	NGN	NA	NA
BE3	23.01055409	donor	23.01055409	10.7651715	CAACCTTGTGAAATGCCCAG	21	0.38632855567805957	AAGGTT	AC	4	AA	3	1	16	ENSG00000103222	ENST00000572882.2	GGC	20	FALSE	FALSE	FALSE	FALSE	NGN	NA	NA
BE3	23.01055409	donor	23.01055409	11.16886544	CCACCTGTTGGCCACGATGC	23	0.274090407938258	CAGGTG	AC	4	CA	3	1	16	ENSG00000103222	ENST00000572882.2	TGG	20	FALSE	FALSE	FALSE	FALSE	NGN	NA	NA
BE3	23.01055409	donor	23.01055409	11.16886544	TCACCTTGTGTAGTCCATGA	29	0.07761852260198454	AAGGTG	AC	4	CA	3	1	16	ENSG00000103222	ENST00000572882.2	TGG	20	FALSE	FALSE	FALSE	FALSE	NGN	NA	NA
BE3	21.93403694	acceptor	21.93403694	NA	CCCTGAGGGAGAGGGGATAC	30	0.07761852260198454	CAGGGT	CC	2	NA	NA	1	16	ENSG00000103222	ENST00000572882.2	AGA	23	TRUE	FALSE	FALSE	FALSE	NGN	NA	NA
ABE	17.08970976	acceptor	NA	17.08970976	CTCCCTCAGGGTGATCGTCT	30	0.07761852260198454	CAGGGT	NA	NA	CA	8	1	16	ENSG00000103222	ENST00000572882.2	TGG	15	TRUE	FALSE	FALSE	FALSE	NGN	NA	NA
BE3	51	donor	13.32189974	51	CCACTTACCTCTTTTAAGGC	2	0.9598676957001102	GAGGTA	AC	8	TA	7	1	16	ENSG00000103222	ENST00000572882.2	TGT	16	FALSE	FALSE	FALSE	FALSE	NGN	NA	NA
BE3	51	donor	13.32189974	51	ACACTTACAGGGTCGTGGAT	3	0.9323042998897464	CCTGTA	AC	8	TA	7	1	16	ENSG00000103222	ENST00000572882.2	GGT	16	FALSE	FALSE	FALSE	FALSE	NGN	NA	NA
BE3	51	donor	13.32189974	51	GGTCTTACTTTAAGATCTGC	6	0.8392502756339582	AAAGTA	AC	8	TA	7	1	16	ENSG00000103222	ENST00000572882.2	GGC	16	FALSE	FALSE	FALSE	FALSE	NGN	NA	NA
BE3	51	donor	13.32189974	51	TCCCCTACCTTCCGATAGAC	7	0.800220507166483	AAGGTA	AC	8	TA	7	1	16	ENSG00000103222	ENST00000572882.2	AGC	16	FALSE	FALSE	FALSE	FALSE	NGN	NA	NA
BE3	51	donor	13.32189974	51	TGCCTTACCTGATACGTCTT	9	0.7444321940463066	CAGGTA	AC	8	TA	7	1	16	ENSG00000103222	ENST00000572882.2	GGT	16	FALSE	FALSE	FALSE	FALSE	NGN	NA	NA
BE3	51	donor	13.32189974	51	CGGCTTACCCATTCAGTGTG	13	0.6317530319735392	TGGGTA	AC	8	TA	7	1	16	ENSG00000103222	ENST00000572882.2	GGA	16	FALSE	FALSE	FALSE	FALSE	NGN	NA	NA
BE3	34.17941953	donor	13.32189974	34.17941953	GTACTGACCTGCTTCCTCCT	18	0.481587651598677	CAGGTC	AC	8	GA	7	1	16	ENSG00000103222	ENST00000572882.2	CGT	16	FALSE	FALSE	FALSE	FALSE	NGN	NA	NA
BE3	45.21372032	donor	13.32189974	45.21372032	AATCTCACCTGCCCTGTCTG	20	0.431973539140022	CAGGTG	AC	8	CA	7	1	16	ENSG00000103222	ENST00000572882.2	CGC	16	FALSE	FALSE	FALSE	FALSE	NGN	NA	NA
BE3	51	donor	13.32189974	51	CCTCTTACCTGCAATGAGTA	24	0.24630650496141127	CAGGTA	AC	8	TA	7	1	16	ENSG00000103222	ENST00000572882.2	AGA	16	FALSE	FALSE	FALSE	FALSE	NGN	NA	NA
BE3	45.21372032	donor	13.32189974	45.21372032	GACCCCACCTGGGGGATGAT	27	0.15700110253583244	CAGGTG	AC	8	CA	7	1	16	ENSG00000103222	ENST00000572882.2	GGT	16	FALSE	FALSE	FALSE	FALSE	NGN	NA	NA
BE3	12.24538259	donor	10.7651715	12.24538259	TACCCTGTGATCCACCAGAA	4	0.9188533627342889	AGGGTA	AC	3	TA	2	1	16	ENSG00000103222	ENST00000572882.2	GGT	21	FALSE	FALSE	FALSE	FALSE	NGN	NA	NA
BE3	12.24538259	donor	10.7651715	12.24538259	TACTTTAAGATCTGCGGCCC	6	0.8392502756339582	AAAGTA	AC	3	TA	2	1	16	ENSG00000103222	ENST00000572882.2	GGA	21	FALSE	FALSE	FALSE	FALSE	NGN	NA	NA
BE3	12.24538259	donor	10.7651715	12.24538259	TACCTGCACGATGCTGCTGA	11	0.6674751929437707	CAGGTA	AC	3	TA	2	1	16	ENSG00000103222	ENST00000572882.2	TGA	21	FALSE	FALSE	FALSE	FALSE	NGN	NA	NA
BE3	21.93403694	donor	10.7651715	21.93403694	CACCGTCTTTGACAGGCCGT	12	0.6482910694597575	ACGGTG	AC	3	CA	2	1	16	ENSG00000103222	ENST00000572882.2	CGC	21	FALSE	FALSE	FALSE	FALSE	NGN	NA	NA
BE3	12.24538259	donor	10.7651715	12.24538259	TACCGTTCTCCTCTGCATCC	17	0.48798235942668133	ACGGTA	AC	3	TA	2	1	16	ENSG00000103222	ENST00000572882.2	TGC	21	FALSE	FALSE	FALSE	FALSE	NGN	NA	NA
BE3	12.24538259	donor	10.7651715	12.24538259	TACCTCTGCAGTTGCTTCCC	19	0.46174200661521503	GAGGTA	AC	3	TA	2	1	16	ENSG00000103222	ENST00000572882.2	TGC	21	FALSE	FALSE	FALSE	FALSE	NGN	NA	NA
BE3	21.93403694	donor	10.7651715	21.93403694	CACCTGCCCTGTCTGCGCCT	20	0.431973539140022	CAGGTG	AC	3	CA	2	1	16	ENSG00000103222	ENST00000572882.2	TGT	21	FALSE	FALSE	FALSE	FALSE	NGN	NA	NA
BE3	12.24538259	donor	10.7651715	12.24538259	TACCTGGACGAAGAAGTAGA	22	0.3179713340683572	CAGGTA	AC	3	TA	2	1	16	ENSG00000103222	ENST00000572882.2	TGA	21	FALSE	FALSE	FALSE	FALSE	NGN	NA	NA
BE3	21.93403694	donor	10.7651715	21.93403694	CACCTGTTGGCCACGATGCT	23	0.274090407938258	CAGGTG	AC	3	CA	2	1	16	ENSG00000103222	ENST00000572882.2	GGG	21	FALSE	FALSE	FALSE	FALSE	NGN	NA	NA
BE3	21.93403694	donor	10.7651715	21.93403694	CACCTTGTGTAGTCCATGAT	29	0.07761852260198454	AAGGTG	AC	3	CA	2	1	16	ENSG00000103222	ENST00000572882.2	GGT	21	FALSE	FALSE	FALSE	FALSE	NGN	NA	NA
BE3	8.073878628	acceptor	8.073878628	NA	CGATCACCCTGAGGGAGAGG	30	0.07761852260198454	CAGGGT	CC	9	NA	NA	1	16	ENSG00000103222	ENST00000572882.2	GGA	17	TRUE	FALSE	FALSE	FALSE	NGN	NA	NA
BE3	51	donor	5.517150396	51	CACACTTACAGGGTCGTGGA	3	0.9323042998897464	CCTGTA	AC	9	TA	8	1	16	ENSG00000103222	ENST00000572882.2	TGG	15	FALSE	FALSE	FALSE	FALSE	NGN	NA	NA
BE3	51	donor	5.517150396	51	CACACTTACTTCCTAGTCTT	5	0.8899669239250275	GAAGTA	AC	9	TA	8	1	16	ENSG00000103222	ENST00000572882.2	GGC	15	FALSE	FALSE	FALSE	FALSE	NGN	NA	NA
BE3	51	donor	5.517150396	51	GGGTCTTACTTTAAGATCTG	6	0.8392502756339582	AAAGTA	AC	9	TA	8	1	16	ENSG00000103222	ENST00000572882.2	CGG	15	FALSE	FALSE	FALSE	FALSE	NGN	NA	NA
BE3	17.08970976	donor	5.517150396	17.08970976	AACACACACCAGCCACAGGA	8	0.7647188533627343	CTGGTG	AC	9	CA	8	1	16	ENSG00000103222	ENST00000572882.2	GGT	15	FALSE	FALSE	FALSE	FALSE	NGN	NA	NA
BE3	51	donor	5.517150396	51	ATGCCTTACCTGATACGTCT	9	0.7444321940463066	CAGGTA	AC	9	TA	8	1	16	ENSG00000103222	ENST00000572882.2	TGG	15	FALSE	FALSE	FALSE	FALSE	NGN	NA	NA
BE3	17.08970976	donor	5.517150396	17.08970976	TTCACTCACCAGAAAGGGCG	10	0.6996692392502757	CTGGTG	AC	9	CA	8	1	16	ENSG00000103222	ENST00000572882.2	TGC	15	FALSE	FALSE	FALSE	FALSE	NGN	NA	NA
BE3	51	donor	5.517150396	51	CCCCTGTACCTGCACGATGC	11	0.6674751929437707	CAGGTA	AC	9	TA	8	1	16	ENSG00000103222	ENST00000572882.2	TGC	15	FALSE	FALSE	FALSE	FALSE	NGN	NA	NA
BE3	17.08970976	donor	5.517150396	17.08970976	CACACACACCGTCTTTGACA	12	0.6482910694597575	ACGGTG	AC	9	CA	8	1	16	ENSG00000103222	ENST00000572882.2	GGC	15	FALSE	FALSE	FALSE	FALSE	NGN	NA	NA
BE3	51	donor	5.517150396	51	CCGGCTTACCCATTCAGTGT	13	0.6317530319735392	TGGGTA	AC	9	TA	8	1	16	ENSG00000103222	ENST00000572882.2	GGG	15	FALSE	FALSE	FALSE	FALSE	NGN	NA	NA
BE3	51	donor	5.517150396	51	TCATCCTACCTTGATAGCCA	14	0.6039691289966924	AAGGTA	AC	9	TA	8	1	16	ENSG00000103222	ENST00000572882.2	CGT	15	FALSE	FALSE	FALSE	FALSE	NGN	NA	NA
BE3	51	donor	5.517150396	51	ACCCCTTACCTGGACGAAGA	22	0.3179713340683572	CAGGTA	AC	9	TA	8	1	16	ENSG00000103222	ENST00000572882.2	AGT	15	FALSE	FALSE	FALSE	FALSE	NGN	NA	NA
BE3	17.08970976	donor	5.517150396	17.08970976	AGACCCCACCTGGGGGATGA	27	0.15700110253583244	CAGGTG	AC	9	CA	8	1	16	ENSG00000103222	ENST00000572882.2	TGG	15	FALSE	FALSE	FALSE	FALSE	NGN	NA	NA
BE3	7.939313984	donor	4.575197889	7.939313984	ACAGGGTCGTGGATGGTTTC	3	0.9323042998897464	CCTGTA	AC	2	TA	1	1	16	ENSG00000103222	ENST00000572882.2	CGA	22	FALSE	FALSE	FALSE	FALSE	NGN	NA	NA
BE3	4.575197889	donor	4.575197889	0.807387863	ACCAGCCACAGGAGGTAGAG	8	0.7647188533627343	CTGGTG	AC	2	CA	1	1	16	ENSG00000103222	ENST00000572882.2	AGC	22	FALSE	FALSE	FALSE	FALSE	NGN	NA	NA
BE3	4.575197889	donor	4.575197889	0.807387863	ACCTGTTGGCCACGATGCTG	23	0.274090407938258	CAGGTG	AC	2	CA	1	1	16	ENSG00000103222	ENST00000572882.2	GGG	22	FALSE	FALSE	FALSE	FALSE	NGN	NA	NA
BE3	7.939313984	donor	4.575197889	7.939313984	ACCTGCAATGAGTAAGACAC	24	0.24630650496141127	CAGGTA	AC	2	TA	1	1	16	ENSG00000103222	ENST00000572882.2	TGA	22	FALSE	FALSE	FALSE	FALSE	NGN	NA	NA
BE3	4.575197889	donor	4.575197889	0.807387863	ACCTTTTCTCCCCCATTGAT	26	0.19184123484013227	AAGGTG	AC	2	CA	1	1	16	ENSG00000103222	ENST00000572882.2	CGT	22	FALSE	FALSE	FALSE	FALSE	NGN	NA	NA
BE3	2.960422164	acceptor	2.960422164	NA	ACGATCACCCTGAGGGAGAG	30	0.07761852260198454	CAGGGT	CC	10	NA	NA	1	16	ENSG00000103222	ENST00000572882.2	GGG	16	TRUE	FALSE	FALSE	FALSE	NGN	NA	NA
BE3	48.98153034	donor	2.691292876	48.98153034	TCACACTTACTTCCTAGTCT	5	0.8899669239250275	GAAGTA	AC	10	TA	9	1	16	ENSG00000103222	ENST00000572882.2	TGG	14	FALSE	FALSE	FALSE	FALSE	NGN	NA	NA
BE3	8.073878628	donor	2.691292876	8.073878628	AAACACACACCAGCCACAGG	8	0.7647188533627343	CTGGTG	AC	10	CA	9	1	16	ENSG00000103222	ENST00000572882.2	AGG	14	FALSE	FALSE	FALSE	FALSE	NGN	NA	NA
BE3	8.073878628	donor	2.691292876	8.073878628	ACACACACACCGTCTTTGAC	12	0.6482910694597575	ACGGTG	AC	10	CA	9	1	16	ENSG00000103222	ENST00000572882.2	AGG	14	FALSE	FALSE	FALSE	FALSE	NGN	NA	NA
BE3	48.98153034	donor	2.691292876	48.98153034	CCCGGCTTACCCATTCAGTG	13	0.6317530319735392	TGGGTA	AC	10	TA	9	1	16	ENSG00000103222	ENST00000572882.2	TGG	14	FALSE	FALSE	FALSE	FALSE	NGN	NA	NA
BE3	8.073878628	donor	2.691292876	8.073878628	CAGCAGGCACCTTGTTCTTC	16	0.528335170893054	AAGGTG	AC	10	CA	9	1	16	ENSG00000103222	ENST00000572882.2	AGC	14	FALSE	FALSE	FALSE	FALSE	NGN	NA	NA
BE3	48.98153034	donor	2.691292876	48.98153034	CTGCCCCTACCGTTCTCCTC	17	0.48798235942668133	ACGGTA	AC	10	TA	9	1	16	ENSG00000103222	ENST00000572882.2	TGC	14	FALSE	FALSE	FALSE	FALSE	NGN	NA	NA
BE3	8.073878628	donor	2.691292876	8.073878628	CGAATCTCACCTGCCCTGTC	20	0.431973539140022	CAGGTG	AC	10	CA	9	1	16	ENSG00000103222	ENST00000572882.2	TGC	14	FALSE	FALSE	FALSE	FALSE	NGN	NA	NA
BE3	8.073878628	donor	2.691292876	8.073878628	CCATGCCCACCTGTTGGCCA	23	0.274090407938258	CAGGTG	AC	10	CA	9	1	16	ENSG00000103222	ENST00000572882.2	CGA	14	FALSE	FALSE	FALSE	FALSE	NGN	NA	NA
BE3	1.07651715	acceptor	1.07651715	NA	GACGATCACCCTGAGGGAGA	30	0.07761852260198454	CAGGGT	CC	11	NA	NA	1	16	ENSG00000103222	ENST00000572882.2	GGG	15	TRUE	FALSE	FALSE	FALSE	NGN	NA	NA
ABE	0.807387863	acceptor	NA	0.807387863	AGGGTGATCGTCTTGGACAA	30	0.07761852260198454	CAGGGT	NA	NA	CA	1	1	16	ENSG00000103222	ENST00000572882.2	AGG	22	TRUE	FALSE	FALSE	FALSE	NGN	NA	NA
BE3	45.21372032	acceptor	45.21372032	NA	CGATCCCTGCAGACACTCGG	5	0.4100135317997293	CAGGGA	CC	7	NA	NA	1	16	ENSG00000103222	ENST00000572053.5	AGT	19	TRUE	FALSE	FALSE	FALSE	NGN	NA	NA
BE3	44.13720317	donor	44.13720317	23.01055409	CCAACCTTGTGAAATGCCCA	4	0.4100135317997293	AAGGTT	AC	5	AA	4	1	16	ENSG00000103222	ENST00000572053.5	GGG	19	FALSE	FALSE	FALSE	FALSE	NGN	NA	NA
ABE	43.3298153	acceptor	NA	43.3298153	TCTGCAGGGATCGCCGTGTT	5	0.4100135317997293	CAGGGA	NA	NA	CA	6	1	16	ENSG00000103222	ENST00000572053.5	TGG	17	TRUE	FALSE	FALSE	FALSE	NGN	NA	NA
ABE	41.176781	acceptor	NA	41.176781	CTGCAGGGATCGCCGTGTTT	5	0.4100135317997293	CAGGGA	NA	NA	CA	5	1	16	ENSG00000103222	ENST00000572053.5	GGC	18	TRUE	FALSE	FALSE	FALSE	NGN	NA	NA
BE3	44.13720317	donor	26.91292876	44.13720317	ACCAACCTTGTGAAATGCCC	4	0.4100135317997293	AAGGTT	AC	6	AA	5	1	16	ENSG00000103222	ENST00000572053.5	AGG	18	FALSE	FALSE	FALSE	FALSE	NGN	NA	NA
BE3	23.01055409	donor	23.01055409	10.7651715	CAACCTTGTGAAATGCCCAG	4	0.4100135317997293	AAGGTT	AC	4	AA	3	1	16	ENSG00000103222	ENST00000572053.5	GGC	20	FALSE	FALSE	FALSE	FALSE	NGN	NA	NA
BE3	51	donor	13.32189974	51	TTCCTTACCCATGAGATCTG	2	0.8728010825439784	TGGGTA	AC	8	TA	7	1	16	ENSG00000103222	ENST00000572053.5	TGC	16	FALSE	FALSE	FALSE	FALSE	NGN	NA	NA
BE3	45.21372032	donor	13.32189974	45.21372032	AATCTCACCTGCCCTGTCTG	3	0.6901217861975643	CAGGTG	AC	8	CA	7	1	16	ENSG00000103222	ENST00000572053.5	CGC	16	FALSE	FALSE	FALSE	FALSE	NGN	NA	NA
BE3	12.24538259	donor	10.7651715	12.24538259	TACCCATGAGATCTGTGCAA	2	0.8728010825439784	TGGGTA	AC	3	TA	2	1	16	ENSG00000103222	ENST00000572053.5	AGG	21	FALSE	FALSE	FALSE	FALSE	NGN	NA	NA
BE3	21.93403694	donor	10.7651715	21.93403694	CACCTGCCCTGTCTGCGCCT	3	0.6901217861975643	CAGGTG	AC	3	CA	2	1	16	ENSG00000103222	ENST00000572053.5	TGT	21	FALSE	FALSE	FALSE	FALSE	NGN	NA	NA
BE3	8.073878628	acceptor	8.073878628	NA	GGCGATCCCTGCAGACACTC	5	0.4100135317997293	CAGGGA	CC	9	NA	NA	1	16	ENSG00000103222	ENST00000572053.5	GGA	17	TRUE	FALSE	FALSE	FALSE	NGN	NA	NA
BE3	7.939313984	donor	4.575197889	7.939313984	ACCCATGAGATCTGTGCAAA	2	0.8728010825439784	TGGGTA	AC	2	TA	1	1	16	ENSG00000103222	ENST00000572053.5	GGT	22	FALSE	FALSE	FALSE	FALSE	NGN	NA	NA
BE3	2.960422164	acceptor	2.960422164	NA	CGGCGATCCCTGCAGACACT	5	0.4100135317997293	CAGGGA	CC	10	NA	NA	1	16	ENSG00000103222	ENST00000572053.5	CGG	16	TRUE	FALSE	FALSE	FALSE	NGN	NA	NA
ABE	2.960422164	acceptor	NA	2.960422164	AGTGTCTGCAGGGATCGCCG	5	0.4100135317997293	CAGGGA	NA	NA	CA	10	1	16	ENSG00000103222	ENST00000572053.5	TGT	13	TRUE	FALSE	FALSE	FALSE	NGN	NA	NA
BE3	48.98153034	donor	2.691292876	48.98153034	CTTTCCTTACCCATGAGATC	2	0.8728010825439784	TGGGTA	AC	10	TA	9	1	16	ENSG00000103222	ENST00000572053.5	TGT	14	FALSE	FALSE	FALSE	FALSE	NGN	NA	NA
BE3	8.073878628	donor	2.691292876	8.073878628	CGAATCTCACCTGCCCTGTC	3	0.6901217861975643	CAGGTG	AC	10	CA	9	1	16	ENSG00000103222	ENST00000572053.5	TGC	14	FALSE	FALSE	FALSE	FALSE	NGN	NA	NA
ABE	45.21372032	acceptor	NA	45.21372032	CCCCACAGGGTTCTGGTCAT	31	0.22970608817354798	CAGGGT	NA	NA	CA	7	-1	16	ENSG00000091262	ENST00000205557.11	GGA	16	TRUE	FALSE	FALSE	FALSE	NGN	NA	NA
BE3	44.13720317	donor	44.13720317	43.73350923	CTTACCTCCGGGCTGCACTG	7	0.8570678796361092	GAGGTA	AC	5	TA	4	-1	16	ENSG00000091262	ENST00000205557.11	CGG	19	FALSE	FALSE	FALSE	FALSE	NGN	NA	NA
BE3	44.13720317	donor	44.13720317	43.73350923	TGTACCTGTGGAGGCAGGGA	15	0.6574527641707488	CAGGTA	AC	5	TA	4	-1	16	ENSG00000091262	ENST00000205557.11	GGG	19	FALSE	FALSE	FALSE	FALSE	NGN	NA	NA
BE3	44.13720317	donor	44.13720317	18.30079156	CTCACCTGCTCCCCAATTGA	17	0.6046186144156753	CAGGTG	AC	5	CA	4	-1	16	ENSG00000091262	ENST00000205557.11	AGT	19	FALSE	FALSE	FALSE	FALSE	NGN	NA	NA
BE3	44.13720317	donor	44.13720317	43.73350923	CGTACCTTGGAGACAGCCGA	22	0.4746326102169349	AAGGTA	AC	5	TA	4	-1	16	ENSG00000091262	ENST00000205557.11	GGA	19	FALSE	FALSE	FALSE	FALSE	NGN	NA	NA
BE3	44.13720317	donor	44.13720317	43.73350923	CCTACCTGTCAGCCACCAGT	24	0.3855843247025892	CAGGTA	AC	5	TA	4	-1	16	ENSG00000091262	ENST00000205557.11	CGC	19	FALSE	FALSE	FALSE	FALSE	NGN	NA	NA
BE3	44.13720317	donor	44.13720317	18.30079156	ATCACCTCCTTGGGCGTCCA	26	0.3458712386284115	GAGGTG	AC	5	CA	4	-1	16	ENSG00000091262	ENST00000205557.11	GGC	19	FALSE	FALSE	FALSE	FALSE	NGN	NA	NA
BE3	44.13720317	donor	44.13720317	43.73350923	CATACCTCAGGTCCTCGCCT	29	0.26364590622813155	GAGGTA	AC	5	TA	4	-1	16	ENSG00000091262	ENST00000205557.11	CGG	19	FALSE	FALSE	FALSE	FALSE	NGN	NA	NA
BE3	43.3298153	acceptor	43.3298153	NA	GAACCCTGTGGGGGAGAGGG	31	0.22970608817354798	CAGGGT	CC	6	NA	NA	-1	16	ENSG00000091262	ENST00000205557.11	AGA	20	TRUE	FALSE	FALSE	FALSE	NGN	NA	NA
BE3	53.69129288	donor	38.21635884	53.69129288	GACTTACCGCTCCGGAGGCC	4	0.9125262421273618	GCGGTA	AC	7	TA	6	-1	16	ENSG00000091262	ENST00000205557.11	TGC	17	FALSE	FALSE	FALSE	FALSE	NGN	NA	NA
BE3	53.69129288	donor	38.21635884	53.69129288	TACTTACCCAGAAACCCACC	6	0.8799860041987404	TGGGTA	AC	7	TA	6	-1	16	ENSG00000091262	ENST00000205557.11	AGA	17	FALSE	FALSE	FALSE	FALSE	NGN	NA	NA
BE3	53.69129288	donor	38.21635884	53.69129288	CACTTACCTCCGGGCTGCAC	7	0.8570678796361092	GAGGTA	AC	7	TA	6	-1	16	ENSG00000091262	ENST00000205557.11	TGC	17	FALSE	FALSE	FALSE	FALSE	NGN	NA	NA
BE3	43.3298153	donor	38.21635884	43.3298153	GACTCACCTGAGCAGCTTGG	8	0.8215535339398181	CAGGTG	AC	7	CA	6	-1	16	ENSG00000091262	ENST00000205557.11	GGA	17	FALSE	FALSE	FALSE	FALSE	NGN	NA	NA
BE3	43.3298153	donor	38.21635884	43.3298153	GGCTCACCTTTCTGTACACC	9	0.7905878236529041	AAGGTG	AC	7	CA	6	-1	16	ENSG00000091262	ENST00000205557.11	AGG	17	FALSE	FALSE	FALSE	FALSE	NGN	NA	NA
BE3	43.3298153	donor	38.21635884	43.3298153	ACCTCACCTGGACGAGGGAG	13	0.6857942617214836	CAGGTG	AC	7	CA	6	-1	16	ENSG00000091262	ENST00000205557.11	TGG	17	FALSE	FALSE	FALSE	FALSE	NGN	NA	NA
BE3	53.69129288	donor	38.21635884	53.69129288	AACTTACTGTTCCCTGGAGT	18	0.5754023792862142	ACAGTA	AC	7	TA	6	-1	16	ENSG00000091262	ENST00000205557.11	AGT	17	FALSE	FALSE	FALSE	FALSE	NGN	NA	NA
BE3	43.3298153	donor	38.21635884	43.3298153	CACTCACCTTCTCTCCTGCG	27	0.3203289013296011	AAGGTG	AC	7	CA	6	-1	16	ENSG00000091262	ENST00000205557.11	TGG	17	FALSE	FALSE	FALSE	FALSE	NGN	NA	NA
BE3	48.98153034	donor	26.91292876	48.98153034	AGCTACCATCTTGGCTTTGA	2	0.9567879636109167	ATGGTA	AC	6	TA	5	-1	16	ENSG00000091262	ENST00000205557.11	AGA	18	FALSE	FALSE	FALSE	FALSE	NGN	NA	NA
BE3	41.176781	donor	26.91292876	41.176781	GCTCACCTTTCTGTACACCA	9	0.7905878236529041	AAGGTG	AC	6	CA	5	-1	16	ENSG00000091262	ENST00000205557.11	GGC	18	FALSE	FALSE	FALSE	FALSE	NGN	NA	NA
BE3	48.98153034	donor	26.91292876	48.98153034	GCATACCTGCCAGAGATAGA	10	0.7624212736179146	CAGGTA	AC	6	TA	5	-1	16	ENSG00000091262	ENST00000205557.11	CGA	18	FALSE	FALSE	FALSE	FALSE	NGN	NA	NA
BE3	41.176781	donor	26.91292876	41.176781	CCTCACCTGGACGAGGGAGT	13	0.6857942617214836	CAGGTG	AC	6	CA	5	-1	16	ENSG00000091262	ENST00000205557.11	GGA	18	FALSE	FALSE	FALSE	FALSE	NGN	NA	NA
BE3	48.98153034	donor	26.91292876	48.98153034	CTGTACCTGTGGAGGCAGGG	15	0.6574527641707488	CAGGTA	AC	6	TA	5	-1	16	ENSG00000091262	ENST00000205557.11	AGG	18	FALSE	FALSE	FALSE	FALSE	NGN	NA	NA
BE3	48.98153034	donor	26.91292876	48.98153034	GGTTACCCTGCCGTATTGGA	21	0.5108467459762072	AGGGTA	AC	6	TA	5	-1	16	ENSG00000091262	ENST00000205557.11	TGC	18	FALSE	FALSE	FALSE	FALSE	NGN	NA	NA
BE3	48.98153034	donor	26.91292876	48.98153034	GCGTACCTTGGAGACAGCCG	22	0.4746326102169349	AAGGTA	AC	6	TA	5	-1	16	ENSG00000091262	ENST00000205557.11	AGG	18	FALSE	FALSE	FALSE	FALSE	NGN	NA	NA
BE3	48.98153034	donor	26.91292876	48.98153034	CCGTACCTGAAACCCAGCGT	23	0.42039888033589923	CAGGTA	AC	6	TA	5	-1	16	ENSG00000091262	ENST00000205557.11	AGA	18	FALSE	FALSE	FALSE	FALSE	NGN	NA	NA
BE3	48.98153034	donor	26.91292876	48.98153034	GAGTACCTGGAGGGCAGCAG	25	0.36354093771868434	CAGGTA	AC	6	TA	5	-1	16	ENSG00000091262	ENST00000205557.11	AGA	18	FALSE	FALSE	FALSE	FALSE	NGN	NA	NA
BE3	41.176781	donor	26.91292876	41.176781	CATCACCTCCTTGGGCGTCC	26	0.3458712386284115	GAGGTG	AC	6	CA	5	-1	16	ENSG00000091262	ENST00000205557.11	AGG	18	FALSE	FALSE	FALSE	FALSE	NGN	NA	NA
BE3	41.176781	donor	26.91292876	41.176781	ACTCACCTTCTCTCCTGCGT	27	0.3203289013296011	AAGGTG	AC	6	CA	5	-1	16	ENSG00000091262	ENST00000205557.11	GGA	18	FALSE	FALSE	FALSE	FALSE	NGN	NA	NA
BE3	41.176781	donor	26.91292876	41.176781	CCTCACCTGGGGGATGATGC	28	0.2926871938418475	CAGGTG	AC	6	CA	5	-1	16	ENSG00000091262	ENST00000205557.11	TGA	18	FALSE	FALSE	FALSE	FALSE	NGN	NA	NA
BE3	32.02638522	donor	23.01055409	32.02638522	CTACCATCTTGGCTTTGAAG	2	0.9567879636109167	ATGGTA	AC	4	TA	3	-1	16	ENSG00000091262	ENST00000205557.11	AGT	20	FALSE	FALSE	FALSE	FALSE	NGN	NA	NA
BE3	32.02638522	donor	23.01055409	32.02638522	TTACCGCTCCGGAGGCCTGC	4	0.9125262421273618	GCGGTA	AC	4	TA	3	-1	16	ENSG00000091262	ENST00000205557.11	TGG	20	FALSE	FALSE	FALSE	FALSE	NGN	NA	NA
BE3	32.02638522	donor	23.01055409	32.02638522	TTACCTCCGGGCTGCACTGC	7	0.8570678796361092	GAGGTA	AC	4	TA	3	-1	16	ENSG00000091262	ENST00000205557.11	GGT	20	FALSE	FALSE	FALSE	FALSE	NGN	NA	NA
BE3	23.01055409	donor	23.01055409	11.16886544	TCACCAGAAATGTAGACACT	12	0.710811756473058	CTGGTG	AC	4	CA	3	-1	16	ENSG00000091262	ENST00000205557.11	TGG	20	FALSE	FALSE	FALSE	FALSE	NGN	NA	NA
BE3	23.01055409	donor	23.01055409	11.16886544	TCACCGCTTCCAGAGGAACT	14	0.6705738278516444	GCGGTG	AC	4	CA	3	-1	16	ENSG00000091262	ENST00000205557.11	TGA	20	FALSE	FALSE	FALSE	FALSE	NGN	NA	NA
BE3	32.02638522	donor	23.01055409	32.02638522	GTACCTGTGGAGGCAGGGAG	15	0.6574527641707488	CAGGTA	AC	4	TA	3	-1	16	ENSG00000091262	ENST00000205557.11	GGC	20	FALSE	FALSE	FALSE	FALSE	NGN	NA	NA
BE3	23.01055409	donor	23.01055409	11.16886544	TCACCTCTCGCGTCTAAGCT	20	0.5318404478656403	GAGGTG	AC	4	CA	3	-1	16	ENSG00000091262	ENST00000205557.11	CGG	20	FALSE	FALSE	FALSE	FALSE	NGN	NA	NA
BE3	32.02638522	donor	23.01055409	32.02638522	GTACCTGAAACCCAGCGTAG	23	0.42039888033589923	CAGGTA	AC	4	TA	3	-1	16	ENSG00000091262	ENST00000205557.11	AGG	20	FALSE	FALSE	FALSE	FALSE	NGN	NA	NA
BE3	32.02638522	donor	23.01055409	32.02638522	ATACCTCAGGTCCTCGCCTC	29	0.26364590622813155	GAGGTA	AC	4	TA	3	-1	16	ENSG00000091262	ENST00000205557.11	GGT	20	FALSE	FALSE	FALSE	FALSE	NGN	NA	NA
BE3	32.02638522	donor	23.01055409	32.02638522	TTACCGGGCACAGTCCATCA	30	0.22970608817354798	CCGGTA	AC	4	TA	3	-1	16	ENSG00000091262	ENST00000205557.11	CGG	20	FALSE	FALSE	FALSE	FALSE	NGN	NA	NA
ABE	21.93403694	acceptor	NA	21.93403694	CAGGGTTCTGGTCATGGACA	31	0.22970608817354798	CAGGGT	NA	NA	CA	2	-1	16	ENSG00000091262	ENST00000205557.11	AGG	21	TRUE	FALSE	FALSE	FALSE	NGN	NA	NA
BE3	17.08970976	acceptor	17.08970976	NA	CAGAACCCTGTGGGGGAGAG	31	0.22970608817354798	CAGGGT	CC	8	NA	NA	-1	16	ENSG00000091262	ENST00000205557.11	GGA	18	TRUE	FALSE	FALSE	FALSE	NGN	NA	NA
ABE	17.08970976	acceptor	NA	17.08970976	CCCCCACAGGGTTCTGGTCA	31	0.22970608817354798	CAGGGT	NA	NA	CA	8	-1	16	ENSG00000091262	ENST00000205557.11	TGG	15	TRUE	FALSE	FALSE	FALSE	NGN	NA	NA
BE3	45.21372032	donor	13.32189974	45.21372032	GGACTCACCTGAGCAGCTTG	8	0.8215535339398181	CAGGTG	AC	8	CA	7	-1	16	ENSG00000091262	ENST00000205557.11	GGG	16	FALSE	FALSE	FALSE	FALSE	NGN	NA	NA
BE3	51	donor	13.32189974	51	TTCTGTACCTGTGGAGGCAG	15	0.6574527641707488	CAGGTA	AC	8	TA	7	-1	16	ENSG00000091262	ENST00000205557.11	GGA	16	FALSE	FALSE	FALSE	FALSE	NGN	NA	NA
BE3	45.21372032	donor	13.32189974	45.21372032	ACTCTCACCTGCTCCCCAAT	17	0.6046186144156753	CAGGTG	AC	8	CA	7	-1	16	ENSG00000091262	ENST00000205557.11	TGA	16	FALSE	FALSE	FALSE	FALSE	NGN	NA	NA
BE3	45.21372032	donor	13.32189974	45.21372032	GGACTCACCTCTCGCGTCTA	20	0.5318404478656403	GAGGTG	AC	8	CA	7	-1	16	ENSG00000091262	ENST00000205557.11	AGC	16	FALSE	FALSE	FALSE	FALSE	NGN	NA	NA
BE3	51	donor	13.32189974	51	AGGCGTACCTTGGAGACAGC	22	0.4746326102169349	AAGGTA	AC	8	TA	7	-1	16	ENSG00000091262	ENST00000205557.11	CGA	16	FALSE	FALSE	FALSE	FALSE	NGN	NA	NA
BE3	51	donor	13.32189974	51	CTTCCTACCTGTCAGCCACC	24	0.3855843247025892	CAGGTA	AC	8	TA	7	-1	16	ENSG00000091262	ENST00000205557.11	AGT	16	FALSE	FALSE	FALSE	FALSE	NGN	NA	NA
BE3	51	donor	13.32189974	51	GGGAGTACCTGGAGGGCAGC	25	0.36354093771868434	CAGGTA	AC	8	TA	7	-1	16	ENSG00000091262	ENST00000205557.11	AGA	16	FALSE	FALSE	FALSE	FALSE	NGN	NA	NA
BE3	12.24538259	donor	10.7651715	12.24538259	TACCGCTCCGGAGGCCTGCT	4	0.9125262421273618	GCGGTA	AC	3	TA	2	-1	16	ENSG00000091262	ENST00000205557.11	GGG	21	FALSE	FALSE	FALSE	FALSE	NGN	NA	NA
BE3	12.24538259	donor	10.7651715	12.24538259	TACCCAGAAACCCACCAGAA	6	0.8799860041987404	TGGGTA	AC	3	TA	2	-1	16	ENSG00000091262	ENST00000205557.11	CGT	21	FALSE	FALSE	FALSE	FALSE	NGN	NA	NA
BE3	21.93403694	donor	10.7651715	21.93403694	CACCTGAGCAGCTTGGGGAC	8	0.8215535339398181	CAGGTG	AC	3	CA	2	-1	16	ENSG00000091262	ENST00000205557.11	AGT	21	FALSE	FALSE	FALSE	FALSE	NGN	NA	NA
BE3	12.24538259	donor	10.7651715	12.24538259	TACCTGCCAGAGATAGACGA	10	0.7624212736179146	CAGGTA	AC	3	TA	2	-1	16	ENSG00000091262	ENST00000205557.11	AGC	21	FALSE	FALSE	FALSE	FALSE	NGN	NA	NA
BE3	21.93403694	donor	10.7651715	21.93403694	CACCAGAAATGTAGACACTT	12	0.710811756473058	CTGGTG	AC	3	CA	2	-1	16	ENSG00000091262	ENST00000205557.11	GGA	21	FALSE	FALSE	FALSE	FALSE	NGN	NA	NA
BE3	21.93403694	donor	10.7651715	21.93403694	CACCTGGACGAGGGAGTGGA	13	0.6857942617214836	CAGGTG	AC	3	CA	2	-1	16	ENSG00000091262	ENST00000205557.11	TGG	21	FALSE	FALSE	FALSE	FALSE	NGN	NA	NA
BE3	21.93403694	donor	10.7651715	21.93403694	CACCTGCTCCCCAATTGAAG	17	0.6046186144156753	CAGGTG	AC	3	CA	2	-1	16	ENSG00000091262	ENST00000205557.11	TGT	21	FALSE	FALSE	FALSE	FALSE	NGN	NA	NA
BE3	21.93403694	donor	10.7651715	21.93403694	CACCTCTCGCGTCTAAGCTC	20	0.5318404478656403	GAGGTG	AC	3	CA	2	-1	16	ENSG00000091262	ENST00000205557.11	GGG	21	FALSE	FALSE	FALSE	FALSE	NGN	NA	NA
BE3	12.24538259	donor	10.7651715	12.24538259	TACCCTGCCGTATTGGATGC	21	0.5108467459762072	AGGGTA	AC	3	TA	2	-1	16	ENSG00000091262	ENST00000205557.11	TGT	21	FALSE	FALSE	FALSE	FALSE	NGN	NA	NA
BE3	12.24538259	donor	10.7651715	12.24538259	TACCTTGGAGACAGCCGAGG	22	0.4746326102169349	AAGGTA	AC	3	TA	2	-1	16	ENSG00000091262	ENST00000205557.11	AGC	21	FALSE	FALSE	FALSE	FALSE	NGN	NA	NA
BE3	12.24538259	donor	10.7651715	12.24538259	TACCTGAAACCCAGCGTAGA	23	0.42039888033589923	CAGGTA	AC	3	TA	2	-1	16	ENSG00000091262	ENST00000205557.11	GGA	21	FALSE	FALSE	FALSE	FALSE	NGN	NA	NA
BE3	12.24538259	donor	10.7651715	12.24538259	TACCTGTCAGCCACCAGTCG	24	0.3855843247025892	CAGGTA	AC	3	TA	2	-1	16	ENSG00000091262	ENST00000205557.11	CGG	21	FALSE	FALSE	FALSE	FALSE	NGN	NA	NA
BE3	12.24538259	donor	10.7651715	12.24538259	TACCGGGCACAGTCCATCAC	30	0.22970608817354798	CCGGTA	AC	3	TA	2	-1	16	ENSG00000091262	ENST00000205557.11	GGA	21	FALSE	FALSE	FALSE	FALSE	NGN	NA	NA
BE3	8.073878628	acceptor	8.073878628	NA	CCAGAACCCTGTGGGGGAGA	31	0.22970608817354798	CAGGGT	CC	9	NA	NA	-1	16	ENSG00000091262	ENST00000205557.11	GGG	17	TRUE	FALSE	FALSE	FALSE	NGN	NA	NA
BE3	51	donor	5.517150396	51	GGCAGCTACCATCTTGGCTT	2	0.9567879636109167	ATGGTA	AC	9	TA	8	-1	16	ENSG00000091262	ENST00000205557.11	TGA	15	FALSE	FALSE	FALSE	FALSE	NGN	NA	NA
BE3	51	donor	5.517150396	51	GTGACTTACAGACTGCTGGG	5	0.8906578026592022	TCTGTA	AC	9	TA	8	-1	16	ENSG00000091262	ENST00000205557.11	GGT	15	FALSE	FALSE	FALSE	FALSE	NGN	NA	NA
BE3	17.08970976	donor	5.517150396	17.08970976	GGGACTCACCTGAGCAGCTT	8	0.8215535339398181	CAGGTG	AC	9	CA	8	-1	16	ENSG00000091262	ENST00000205557.11	GGG	15	FALSE	FALSE	FALSE	FALSE	NGN	NA	NA
BE3	51	donor	5.517150396	51	CTGGCATACCTGCCAGAGAT	10	0.7624212736179146	CAGGTA	AC	9	TA	8	-1	16	ENSG00000091262	ENST00000205557.11	AGA	15	FALSE	FALSE	FALSE	FALSE	NGN	NA	NA
BE3	17.08970976	donor	5.517150396	17.08970976	CCACCTCACCTGGACGAGGG	13	0.6857942617214836	CAGGTG	AC	9	CA	8	-1	16	ENSG00000091262	ENST00000205557.11	AGT	15	FALSE	FALSE	FALSE	FALSE	NGN	NA	NA
BE3	51	donor	5.517150396	51	GTTCTGTACCTGTGGAGGCA	15	0.6574527641707488	CAGGTA	AC	9	TA	8	-1	16	ENSG00000091262	ENST00000205557.11	GGG	15	FALSE	FALSE	FALSE	FALSE	NGN	NA	NA
BE3	17.08970976	donor	5.517150396	17.08970976	TGGCCTCACCTCGATGCTCA	16	0.6354093771868439	GAGGTG	AC	9	CA	8	-1	16	ENSG00000091262	ENST00000205557.11	CGA	15	FALSE	FALSE	FALSE	FALSE	NGN	NA	NA
BE3	51	donor	5.517150396	51	GGTGGTTACCCTGCCGTATT	21	0.5108467459762072	AGGGTA	AC	9	TA	8	-1	16	ENSG00000091262	ENST00000205557.11	GGA	15	FALSE	FALSE	FALSE	FALSE	NGN	NA	NA
BE3	51	donor	5.517150396	51	TCTCCGTACCTGAAACCCAG	23	0.42039888033589923	CAGGTA	AC	9	TA	8	-1	16	ENSG00000091262	ENST00000205557.11	CGT	15	FALSE	FALSE	FALSE	FALSE	NGN	NA	NA
BE3	17.08970976	donor	5.517150396	17.08970976	ACCACTCACCTTCTCTCCTG	27	0.3203289013296011	AAGGTG	AC	9	CA	8	-1	16	ENSG00000091262	ENST00000205557.11	CGT	15	FALSE	FALSE	FALSE	FALSE	NGN	NA	NA
BE3	17.08970976	donor	5.517150396	17.08970976	CAGCCTCACCTGGGGGATGA	28	0.2926871938418475	CAGGTG	AC	9	CA	8	-1	16	ENSG00000091262	ENST00000205557.11	TGC	15	FALSE	FALSE	FALSE	FALSE	NGN	NA	NA
BE3	7.939313984	donor	4.575197889	7.939313984	ACCATCTTGGCTTTGAAGAG	2	0.9567879636109167	ATGGTA	AC	2	TA	1	-1	16	ENSG00000091262	ENST00000205557.11	TGG	22	FALSE	FALSE	FALSE	FALSE	NGN	NA	NA
BE3	7.939313984	donor	4.575197889	7.939313984	ACCATCGTGGTGAGCCACAC	3	0.9349195241427571	ATGGTA	AC	2	TA	1	-1	16	ENSG00000091262	ENST00000205557.11	AGT	22	FALSE	FALSE	FALSE	FALSE	NGN	NA	NA
BE3	7.939313984	donor	4.575197889	7.939313984	ACCGCTCCGGAGGCCTGCTG	4	0.9125262421273618	GCGGTA	AC	2	TA	1	-1	16	ENSG00000091262	ENST00000205557.11	GGC	22	FALSE	FALSE	FALSE	FALSE	NGN	NA	NA
BE3	7.939313984	donor	4.575197889	7.939313984	ACAGACTGCTGGGGGTCTTC	5	0.8906578026592022	TCTGTA	AC	2	TA	1	-1	16	ENSG00000091262	ENST00000205557.11	AGG	22	FALSE	FALSE	FALSE	FALSE	NGN	NA	NA
BE3	4.575197889	donor	4.575197889	0.807387863	ACCTTTCTGTACACCAGGCC	9	0.7905878236529041	AAGGTG	AC	2	CA	1	-1	16	ENSG00000091262	ENST00000205557.11	AGT	22	FALSE	FALSE	FALSE	FALSE	NGN	NA	NA
BE3	4.575197889	donor	4.575197889	0.807387863	ACCTGGACGAGGGAGTGGAT	13	0.6857942617214836	CAGGTG	AC	2	CA	1	-1	16	ENSG00000091262	ENST00000205557.11	GGA	22	FALSE	FALSE	FALSE	FALSE	NGN	NA	NA
BE3	4.575197889	donor	4.575197889	0.807387863	ACCGCTTCCAGAGGAACTTG	14	0.6705738278516444	GCGGTG	AC	2	CA	1	-1	16	ENSG00000091262	ENST00000205557.11	AGT	22	FALSE	FALSE	FALSE	FALSE	NGN	NA	NA
BE3	4.575197889	donor	4.575197889	0.807387863	ACCTCTCGCGTCTAAGCTCG	20	0.5318404478656403	GAGGTG	AC	2	CA	1	-1	16	ENSG00000091262	ENST00000205557.11	GGC	22	FALSE	FALSE	FALSE	FALSE	NGN	NA	NA
BE3	7.939313984	donor	4.575197889	7.939313984	ACCTGTCAGCCACCAGTCGC	24	0.3855843247025892	CAGGTA	AC	2	TA	1	-1	16	ENSG00000091262	ENST00000205557.11	GGG	22	FALSE	FALSE	FALSE	FALSE	NGN	NA	NA
BE3	7.939313984	donor	4.575197889	7.939313984	ACCTGGAGGGCAGCAGAGAC	25	0.36354093771868434	CAGGTA	AC	2	TA	1	-1	16	ENSG00000091262	ENST00000205557.11	AGA	22	FALSE	FALSE	FALSE	FALSE	NGN	NA	NA
BE3	2.960422164	acceptor	2.960422164	NA	ACCAGAACCCTGTGGGGGAG	31	0.22970608817354798	CAGGGT	CC	10	NA	NA	-1	16	ENSG00000091262	ENST00000205557.11	AGG	16	TRUE	FALSE	FALSE	FALSE	NGN	NA	NA
BE3	48.98153034	donor	2.691292876	48.98153034	GCATCATTACCATCGTGGTG	3	0.9349195241427571	ATGGTA	AC	10	TA	9	-1	16	ENSG00000091262	ENST00000205557.11	AGC	14	FALSE	FALSE	FALSE	FALSE	NGN	NA	NA
BE3	48.98153034	donor	2.691292876	48.98153034	GGTGACTTACAGACTGCTGG	5	0.8906578026592022	TCTGTA	AC	10	TA	9	-1	16	ENSG00000091262	ENST00000205557.11	GGG	14	FALSE	FALSE	FALSE	FALSE	NGN	NA	NA
BE3	8.073878628	donor	2.691292876	8.073878628	TGGGACTCACCTGAGCAGCT	8	0.8215535339398181	CAGGTG	AC	10	CA	9	-1	16	ENSG00000091262	ENST00000205557.11	TGG	14	FALSE	FALSE	FALSE	FALSE	NGN	NA	NA
BE3	8.073878628	donor	2.691292876	8.073878628	CAGCACTCACCGCTTCCAGA	14	0.6705738278516444	GCGGTG	AC	10	CA	9	-1	16	ENSG00000091262	ENST00000205557.11	GGA	14	FALSE	FALSE	FALSE	FALSE	NGN	NA	NA
BE3	48.98153034	donor	2.691292876	48.98153034	CGTTCTGTACCTGTGGAGGC	15	0.6574527641707488	CAGGTA	AC	10	TA	9	-1	16	ENSG00000091262	ENST00000205557.11	AGG	14	FALSE	FALSE	FALSE	FALSE	NGN	NA	NA
BE3	48.98153034	donor	2.691292876	48.98153034	CCAAACTTACTGTTCCCTGG	18	0.5754023792862142	ACAGTA	AC	10	TA	9	-1	16	ENSG00000091262	ENST00000205557.11	AGT	14	FALSE	FALSE	FALSE	FALSE	NGN	NA	NA
BE3	48.98153034	donor	2.691292876	48.98153034	TGGTGGTTACCCTGCCGTAT	21	0.5108467459762072	AGGGTA	AC	10	TA	9	-1	16	ENSG00000091262	ENST00000205557.11	TGG	14	FALSE	FALSE	FALSE	FALSE	NGN	NA	NA
BE3	48.98153034	donor	2.691292876	48.98153034	ACGACCATACCTCAGGTCCT	29	0.26364590622813155	GAGGTA	AC	10	TA	9	-1	16	ENSG00000091262	ENST00000205557.11	CGC	14	FALSE	FALSE	FALSE	FALSE	NGN	NA	NA
BE3	0.807387863	acceptor	0.807387863	NA	CCTGTGGGGGAGAGGGAGAC	31	0.22970608817354798	CAGGGT	CC	1	NA	NA	-1	16	ENSG00000091262	ENST00000205557.11	AGA	24	TRUE	FALSE	FALSE	FALSE	NGN	NA	NA
ABE	0.807387863	acceptor	NA	0.807387863	AGGGTTCTGGTCATGGACAA	31	0.22970608817354798	CAGGGT	NA	NA	CA	1	-1	16	ENSG00000091262	ENST00000205557.11	GGG	22	TRUE	FALSE	FALSE	FALSE	NGN	NA	NA
ABE	45.21372032	acceptor	NA	45.21372032	CCCCACAGGGTTCTGGTCAT	9	0.35828025477707004	CAGGGT	NA	NA	CA	7	-1	16	ENSG00000091262	ENST00000640696.1	GGA	16	TRUE	FALSE	FALSE	FALSE	NGN	NA	NA
BE3	44.13720317	donor	44.13720317	18.30079156	ATCACCTCCTTGGGCGTCCA	4	0.7107218683651805	GAGGTG	AC	5	CA	4	-1	16	ENSG00000091262	ENST00000640696.1	GGC	19	FALSE	FALSE	FALSE	FALSE	NGN	NA	NA
BE3	44.13720317	donor	44.13720317	43.73350923	CATACCTCAGGTCCTCGCCT	7	0.4612526539278131	GAGGTA	AC	5	TA	4	-1	16	ENSG00000091262	ENST00000640696.1	CGG	19	FALSE	FALSE	FALSE	FALSE	NGN	NA	NA
BE3	43.3298153	acceptor	43.3298153	NA	GAACCCTGTGGGGGAGAGGG	9	0.35828025477707004	CAGGGT	CC	6	NA	NA	-1	16	ENSG00000091262	ENST00000640696.1	AGA	20	TRUE	FALSE	FALSE	FALSE	NGN	NA	NA
BE3	43.3298153	donor	38.21635884	43.3298153	CACTCACCTTCTCTCCTGCG	5	0.6332271762208068	AAGGTG	AC	7	CA	6	-1	16	ENSG00000091262	ENST00000640696.1	TGG	17	FALSE	FALSE	FALSE	FALSE	NGN	NA	NA
BE3	48.98153034	donor	26.91292876	48.98153034	CCGTACCTGAAACCCAGCGT	2	0.8312101910828026	CAGGTA	AC	6	TA	5	-1	16	ENSG00000091262	ENST00000640696.1	AGA	18	FALSE	FALSE	FALSE	FALSE	NGN	NA	NA
BE3	48.98153034	donor	26.91292876	48.98153034	GAGTACCTGGAGGGCAGCAG	3	0.7643312101910829	CAGGTA	AC	6	TA	5	-1	16	ENSG00000091262	ENST00000640696.1	AGA	18	FALSE	FALSE	FALSE	FALSE	NGN	NA	NA
BE3	41.176781	donor	26.91292876	41.176781	CATCACCTCCTTGGGCGTCC	4	0.7107218683651805	GAGGTG	AC	6	CA	5	-1	16	ENSG00000091262	ENST00000640696.1	AGG	18	FALSE	FALSE	FALSE	FALSE	NGN	NA	NA
BE3	41.176781	donor	26.91292876	41.176781	ACTCACCTTCTCTCCTGCGT	5	0.6332271762208068	AAGGTG	AC	6	CA	5	-1	16	ENSG00000091262	ENST00000640696.1	GGA	18	FALSE	FALSE	FALSE	FALSE	NGN	NA	NA
BE3	41.176781	donor	26.91292876	41.176781	CCTCACCTGGGGGATGATGC	6	0.5493630573248407	CAGGTG	AC	6	CA	5	-1	16	ENSG00000091262	ENST00000640696.1	TGA	18	FALSE	FALSE	FALSE	FALSE	NGN	NA	NA
BE3	32.02638522	donor	23.01055409	32.02638522	GTACCTGAAACCCAGCGTAG	2	0.8312101910828026	CAGGTA	AC	4	TA	3	-1	16	ENSG00000091262	ENST00000640696.1	AGG	20	FALSE	FALSE	FALSE	FALSE	NGN	NA	NA
BE3	32.02638522	donor	23.01055409	32.02638522	ATACCTCAGGTCCTCGCCTC	7	0.4612526539278131	GAGGTA	AC	4	TA	3	-1	16	ENSG00000091262	ENST00000640696.1	GGT	20	FALSE	FALSE	FALSE	FALSE	NGN	NA	NA
BE3	32.02638522	donor	23.01055409	32.02638522	TTACCGGGCACAGTCCATCA	8	0.35828025477707004	CCGGTA	AC	4	TA	3	-1	16	ENSG00000091262	ENST00000640696.1	CGG	20	FALSE	FALSE	FALSE	FALSE	NGN	NA	NA
ABE	21.93403694	acceptor	NA	21.93403694	CAGGGTTCTGGTCATGGACA	9	0.35828025477707004	CAGGGT	NA	NA	CA	2	-1	16	ENSG00000091262	ENST00000640696.1	AGG	21	TRUE	FALSE	FALSE	FALSE	NGN	NA	NA
BE3	17.08970976	acceptor	17.08970976	NA	CAGAACCCTGTGGGGGAGAG	9	0.35828025477707004	CAGGGT	CC	8	NA	NA	-1	16	ENSG00000091262	ENST00000640696.1	GGA	18	TRUE	FALSE	FALSE	FALSE	NGN	NA	NA
ABE	17.08970976	acceptor	NA	17.08970976	CCCCCACAGGGTTCTGGTCA	9	0.35828025477707004	CAGGGT	NA	NA	CA	8	-1	16	ENSG00000091262	ENST00000640696.1	TGG	15	TRUE	FALSE	FALSE	FALSE	NGN	NA	NA
BE3	51	donor	13.32189974	51	GGGAGTACCTGGAGGGCAGC	3	0.7643312101910829	CAGGTA	AC	8	TA	7	-1	16	ENSG00000091262	ENST00000640696.1	AGA	16	FALSE	FALSE	FALSE	FALSE	NGN	NA	NA
BE3	12.24538259	donor	10.7651715	12.24538259	TACCTGAAACCCAGCGTAGA	2	0.8312101910828026	CAGGTA	AC	3	TA	2	-1	16	ENSG00000091262	ENST00000640696.1	GGA	21	FALSE	FALSE	FALSE	FALSE	NGN	NA	NA
BE3	12.24538259	donor	10.7651715	12.24538259	TACCGGGCACAGTCCATCAC	8	0.35828025477707004	CCGGTA	AC	3	TA	2	-1	16	ENSG00000091262	ENST00000640696.1	GGA	21	FALSE	FALSE	FALSE	FALSE	NGN	NA	NA
BE3	8.073878628	acceptor	8.073878628	NA	CCAGAACCCTGTGGGGGAGA	9	0.35828025477707004	CAGGGT	CC	9	NA	NA	-1	16	ENSG00000091262	ENST00000640696.1	GGG	17	TRUE	FALSE	FALSE	FALSE	NGN	NA	NA
BE3	51	donor	5.517150396	51	TCTCCGTACCTGAAACCCAG	2	0.8312101910828026	CAGGTA	AC	9	TA	8	-1	16	ENSG00000091262	ENST00000640696.1	CGT	15	FALSE	FALSE	FALSE	FALSE	NGN	NA	NA
BE3	17.08970976	donor	5.517150396	17.08970976	ACCACTCACCTTCTCTCCTG	5	0.6332271762208068	AAGGTG	AC	9	CA	8	-1	16	ENSG00000091262	ENST00000640696.1	CGT	15	FALSE	FALSE	FALSE	FALSE	NGN	NA	NA
BE3	17.08970976	donor	5.517150396	17.08970976	CAGCCTCACCTGGGGGATGA	6	0.5493630573248407	CAGGTG	AC	9	CA	8	-1	16	ENSG00000091262	ENST00000640696.1	TGC	15	FALSE	FALSE	FALSE	FALSE	NGN	NA	NA
BE3	7.939313984	donor	4.575197889	7.939313984	ACCTGGAGGGCAGCAGAGAC	3	0.7643312101910829	CAGGTA	AC	2	TA	1	-1	16	ENSG00000091262	ENST00000640696.1	AGA	22	FALSE	FALSE	FALSE	FALSE	NGN	NA	NA
BE3	2.960422164	acceptor	2.960422164	NA	ACCAGAACCCTGTGGGGGAG	9	0.35828025477707004	CAGGGT	CC	10	NA	NA	-1	16	ENSG00000091262	ENST00000640696.1	AGG	16	TRUE	FALSE	FALSE	FALSE	NGN	NA	NA
BE3	48.98153034	donor	2.691292876	48.98153034	ACGACCATACCTCAGGTCCT	7	0.4612526539278131	GAGGTA	AC	10	TA	9	-1	16	ENSG00000091262	ENST00000640696.1	CGC	14	FALSE	FALSE	FALSE	FALSE	NGN	NA	NA
BE3	0.807387863	acceptor	0.807387863	NA	CCTGTGGGGGAGAGGGAGAC	9	0.35828025477707004	CAGGGT	CC	1	NA	NA	-1	16	ENSG00000091262	ENST00000640696.1	AGA	24	TRUE	FALSE	FALSE	FALSE	NGN	NA	NA
ABE	0.807387863	acceptor	NA	0.807387863	AGGGTTCTGGTCATGGACAA	9	0.35828025477707004	CAGGGT	NA	NA	CA	1	-1	16	ENSG00000091262	ENST00000640696.1	GGG	22	TRUE	FALSE	FALSE	FALSE	NGN	NA	NA
ABE	45.21372032	acceptor	NA	45.21372032	CCCCACAGGGTTCTGGTCAT	30	0.13744654856444716	CAGGGT	NA	NA	CA	7	-1	16	ENSG00000091262	ENST00000622290.4	GGA	16	TRUE	FALSE	FALSE	FALSE	NGN	NA	NA
BE3	44.13720317	donor	44.13720317	43.73350923	CTTACCTCCGGGCTGCACTG	7	0.8322133984931785	GAGGTA	AC	5	TA	4	-1	16	ENSG00000091262	ENST00000622290.4	CGG	19	FALSE	FALSE	FALSE	FALSE	NGN	NA	NA
BE3	44.13720317	donor	44.13720317	43.73350923	TGTACCTGTGGAGGCAGGGA	15	0.5998778252901649	CAGGTA	AC	5	TA	4	-1	16	ENSG00000091262	ENST00000622290.4	GGG	19	FALSE	FALSE	FALSE	FALSE	NGN	NA	NA
BE3	44.13720317	donor	44.13720317	18.30079156	CTCACCTGCTCCCCAATTGA	17	0.5383832213398494	CAGGTG	AC	5	CA	4	-1	16	ENSG00000091262	ENST00000622290.4	AGT	19	FALSE	FALSE	FALSE	FALSE	NGN	NA	NA
BE3	44.13720317	donor	44.13720317	43.73350923	CGTACCTTGGAGACAGCCGA	21	0.42252087151293016	AAGGTA	AC	5	TA	4	-1	16	ENSG00000091262	ENST00000622290.4	GGA	19	FALSE	FALSE	FALSE	FALSE	NGN	NA	NA
BE3	44.13720317	donor	44.13720317	43.73350923	CCTACCTGTCAGCCACCAGT	23	0.3188759926695174	CAGGTA	AC	5	TA	4	-1	16	ENSG00000091262	ENST00000622290.4	CGC	19	FALSE	FALSE	FALSE	FALSE	NGN	NA	NA
BE3	44.13720317	donor	44.13720317	18.30079156	ATCACCTCCTTGGGCGTCCA	25	0.2726532274485848	GAGGTG	AC	5	CA	4	-1	16	ENSG00000091262	ENST00000622290.4	GGC	19	FALSE	FALSE	FALSE	FALSE	NGN	NA	NA
BE3	44.13720317	donor	44.13720317	43.73350923	CATACCTCAGGTCCTCGCCT	28	0.17694970474445126	GAGGTA	AC	5	TA	4	-1	16	ENSG00000091262	ENST00000622290.4	CGG	19	FALSE	FALSE	FALSE	FALSE	NGN	NA	NA
BE3	43.3298153	acceptor	43.3298153	NA	GAACCCTGTGGGGGAGAGGG	30	0.13744654856444716	CAGGGT	CC	6	NA	NA	-1	16	ENSG00000091262	ENST00000622290.4	AGA	20	TRUE	FALSE	FALSE	FALSE	NGN	NA	NA
BE3	53.69129288	donor	38.21635884	53.69129288	GACTTACCGCTCCGGAGGCC	4	0.8967623701893708	GCGGTA	AC	7	TA	6	-1	16	ENSG00000091262	ENST00000622290.4	TGC	17	FALSE	FALSE	FALSE	FALSE	NGN	NA	NA
BE3	53.69129288	donor	38.21635884	53.69129288	TACTTACCCAGAAACCCACC	6	0.8588882101405009	TGGGTA	AC	7	TA	6	-1	16	ENSG00000091262	ENST00000622290.4	AGA	17	FALSE	FALSE	FALSE	FALSE	NGN	NA	NA
BE3	53.69129288	donor	38.21635884	53.69129288	CACTTACCTCCGGGCTGCAC	7	0.8322133984931785	GAGGTA	AC	7	TA	6	-1	16	ENSG00000091262	ENST00000622290.4	TGC	17	FALSE	FALSE	FALSE	FALSE	NGN	NA	NA
BE3	43.3298153	donor	38.21635884	43.3298153	GACTCACCTGAGCAGCTTGG	8	0.7908776216656486	CAGGTG	AC	7	CA	6	-1	16	ENSG00000091262	ENST00000622290.4	GGA	17	FALSE	FALSE	FALSE	FALSE	NGN	NA	NA
BE3	43.3298153	donor	38.21635884	43.3298153	GGCTCACCTTTCTGTACACC	9	0.7548360822643047	AAGGTG	AC	7	CA	6	-1	16	ENSG00000091262	ENST00000622290.4	AGG	17	FALSE	FALSE	FALSE	FALSE	NGN	NA	NA
BE3	43.3298153	donor	38.21635884	43.3298153	ACCTCACCTGGACGAGGGAG	13	0.6328649969456323	CAGGTG	AC	7	CA	6	-1	16	ENSG00000091262	ENST00000622290.4	TGG	17	FALSE	FALSE	FALSE	FALSE	NGN	NA	NA
BE3	53.69129288	donor	38.21635884	53.69129288	AACTTACTGTTCCCTGGAGT	18	0.5043779271024231	ACAGTA	AC	7	TA	6	-1	16	ENSG00000091262	ENST00000622290.4	AGT	17	FALSE	FALSE	FALSE	FALSE	NGN	NA	NA
BE3	43.3298153	donor	38.21635884	43.3298153	CACTCACCTTCTCTCCTGCG	26	0.24292404805538592	AAGGTG	AC	7	CA	6	-1	16	ENSG00000091262	ENST00000622290.4	TGG	17	FALSE	FALSE	FALSE	FALSE	NGN	NA	NA
BE3	48.98153034	donor	26.91292876	48.98153034	AGCTACCATCTTGGCTTTGA	2	0.9482793728364896	ATGGTA	AC	6	TA	5	-1	16	ENSG00000091262	ENST00000622290.4	AGA	18	FALSE	FALSE	FALSE	FALSE	NGN	NA	NA
BE3	41.176781	donor	26.91292876	41.176781	GCTCACCTTTCTGTACACCA	9	0.7548360822643047	AAGGTG	AC	6	CA	5	-1	16	ENSG00000091262	ENST00000622290.4	GGC	18	FALSE	FALSE	FALSE	FALSE	NGN	NA	NA
BE3	48.98153034	donor	26.91292876	48.98153034	GCATACCTGCCAGAGATAGA	10	0.7220525351252292	CAGGTA	AC	6	TA	5	-1	16	ENSG00000091262	ENST00000622290.4	CGA	18	FALSE	FALSE	FALSE	FALSE	NGN	NA	NA
BE3	41.176781	donor	26.91292876	41.176781	CCTCACCTGGACGAGGGAGT	13	0.6328649969456323	CAGGTG	AC	6	CA	5	-1	16	ENSG00000091262	ENST00000622290.4	GGA	18	FALSE	FALSE	FALSE	FALSE	NGN	NA	NA
BE3	48.98153034	donor	26.91292876	48.98153034	CTGTACCTGTGGAGGCAGGG	15	0.5998778252901649	CAGGTA	AC	6	TA	5	-1	16	ENSG00000091262	ENST00000622290.4	AGG	18	FALSE	FALSE	FALSE	FALSE	NGN	NA	NA
BE3	48.98153034	donor	26.91292876	48.98153034	GGTTACCCTGCCGTATTGGA	20	0.46467114640602725	AGGGTA	AC	6	TA	5	-1	16	ENSG00000091262	ENST00000622290.4	TGC	18	FALSE	FALSE	FALSE	FALSE	NGN	NA	NA
BE3	48.98153034	donor	26.91292876	48.98153034	GCGTACCTTGGAGACAGCCG	21	0.42252087151293016	AAGGTA	AC	6	TA	5	-1	16	ENSG00000091262	ENST00000622290.4	AGG	18	FALSE	FALSE	FALSE	FALSE	NGN	NA	NA
BE3	48.98153034	donor	26.91292876	48.98153034	CCGTACCTGAAACCCAGCGT	22	0.35939727143148037	CAGGTA	AC	6	TA	5	-1	16	ENSG00000091262	ENST00000622290.4	AGA	18	FALSE	FALSE	FALSE	FALSE	NGN	NA	NA
BE3	48.98153034	donor	26.91292876	48.98153034	GAGTACCTGGAGGGCAGCAG	24	0.29321930360415394	CAGGTA	AC	6	TA	5	-1	16	ENSG00000091262	ENST00000622290.4	AGA	18	FALSE	FALSE	FALSE	FALSE	NGN	NA	NA
BE3	41.176781	donor	26.91292876	41.176781	CATCACCTCCTTGGGCGTCC	25	0.2726532274485848	GAGGTG	AC	6	CA	5	-1	16	ENSG00000091262	ENST00000622290.4	AGG	18	FALSE	FALSE	FALSE	FALSE	NGN	NA	NA
BE3	41.176781	donor	26.91292876	41.176781	ACTCACCTTCTCTCCTGCGT	26	0.24292404805538592	AAGGTG	AC	6	CA	5	-1	16	ENSG00000091262	ENST00000622290.4	GGA	18	FALSE	FALSE	FALSE	FALSE	NGN	NA	NA
BE3	41.176781	donor	26.91292876	41.176781	CCTCACCTGGGGGATGATGC	27	0.21075137446548564	CAGGTG	AC	6	CA	5	-1	16	ENSG00000091262	ENST00000622290.4	TGA	18	FALSE	FALSE	FALSE	FALSE	NGN	NA	NA
BE3	32.02638522	donor	23.01055409	32.02638522	CTACCATCTTGGCTTTGAAG	2	0.9482793728364896	ATGGTA	AC	4	TA	3	-1	16	ENSG00000091262	ENST00000622290.4	AGT	20	FALSE	FALSE	FALSE	FALSE	NGN	NA	NA
BE3	32.02638522	donor	23.01055409	32.02638522	TTACCGCTCCGGAGGCCTGC	4	0.8967623701893708	GCGGTA	AC	4	TA	3	-1	16	ENSG00000091262	ENST00000622290.4	TGG	20	FALSE	FALSE	FALSE	FALSE	NGN	NA	NA
BE3	32.02638522	donor	23.01055409	32.02638522	TTACCTCCGGGCTGCACTGC	7	0.8322133984931785	GAGGTA	AC	4	TA	3	-1	16	ENSG00000091262	ENST00000622290.4	GGT	20	FALSE	FALSE	FALSE	FALSE	NGN	NA	NA
BE3	23.01055409	donor	23.01055409	11.16886544	TCACCAGAAATGTAGACACT	12	0.6619833027896559	CTGGTG	AC	4	CA	3	-1	16	ENSG00000091262	ENST00000622290.4	TGG	20	FALSE	FALSE	FALSE	FALSE	NGN	NA	NA
BE3	23.01055409	donor	23.01055409	11.16886544	TCACCGCTTCCAGAGGAACT	14	0.615149664019548	GCGGTG	AC	4	CA	3	-1	16	ENSG00000091262	ENST00000622290.4	TGA	20	FALSE	FALSE	FALSE	FALSE	NGN	NA	NA
BE3	32.02638522	donor	23.01055409	32.02638522	GTACCTGTGGAGGCAGGGAG	15	0.5998778252901649	CAGGTA	AC	4	TA	3	-1	16	ENSG00000091262	ENST00000622290.4	GGC	20	FALSE	FALSE	FALSE	FALSE	NGN	NA	NA
BE3	23.01055409	donor	23.01055409	11.16886544	TCACCTCTCGCGTCTAAGCT	19	0.48910608837304015	GAGGTG	AC	4	CA	3	-1	16	ENSG00000091262	ENST00000622290.4	CGG	20	FALSE	FALSE	FALSE	FALSE	NGN	NA	NA
BE3	32.02638522	donor	23.01055409	32.02638522	GTACCTGAAACCCAGCGTAG	22	0.35939727143148037	CAGGTA	AC	4	TA	3	-1	16	ENSG00000091262	ENST00000622290.4	AGG	20	FALSE	FALSE	FALSE	FALSE	NGN	NA	NA
BE3	32.02638522	donor	23.01055409	32.02638522	ATACCTCAGGTCCTCGCCTC	28	0.17694970474445126	GAGGTA	AC	4	TA	3	-1	16	ENSG00000091262	ENST00000622290.4	GGT	20	FALSE	FALSE	FALSE	FALSE	NGN	NA	NA
BE3	32.02638522	donor	23.01055409	32.02638522	TTACCGGGCACAGTCCATCA	29	0.13744654856444716	CCGGTA	AC	4	TA	3	-1	16	ENSG00000091262	ENST00000622290.4	CGG	20	FALSE	FALSE	FALSE	FALSE	NGN	NA	NA
ABE	21.93403694	acceptor	NA	21.93403694	CAGGGTTCTGGTCATGGACA	30	0.13744654856444716	CAGGGT	NA	NA	CA	2	-1	16	ENSG00000091262	ENST00000622290.4	AGG	21	TRUE	FALSE	FALSE	FALSE	NGN	NA	NA
BE3	17.08970976	acceptor	17.08970976	NA	CAGAACCCTGTGGGGGAGAG	30	0.13744654856444716	CAGGGT	CC	8	NA	NA	-1	16	ENSG00000091262	ENST00000622290.4	GGA	18	TRUE	FALSE	FALSE	FALSE	NGN	NA	NA
ABE	17.08970976	acceptor	NA	17.08970976	CCCCCACAGGGTTCTGGTCA	30	0.13744654856444716	CAGGGT	NA	NA	CA	8	-1	16	ENSG00000091262	ENST00000622290.4	TGG	15	TRUE	FALSE	FALSE	FALSE	NGN	NA	NA
BE3	45.21372032	donor	13.32189974	45.21372032	GGACTCACCTGAGCAGCTTG	8	0.7908776216656486	CAGGTG	AC	8	CA	7	-1	16	ENSG00000091262	ENST00000622290.4	GGG	16	FALSE	FALSE	FALSE	FALSE	NGN	NA	NA
BE3	51	donor	13.32189974	51	TTCTGTACCTGTGGAGGCAG	15	0.5998778252901649	CAGGTA	AC	8	TA	7	-1	16	ENSG00000091262	ENST00000622290.4	GGA	16	FALSE	FALSE	FALSE	FALSE	NGN	NA	NA
BE3	45.21372032	donor	13.32189974	45.21372032	ACTCTCACCTGCTCCCCAAT	17	0.5383832213398494	CAGGTG	AC	8	CA	7	-1	16	ENSG00000091262	ENST00000622290.4	TGA	16	FALSE	FALSE	FALSE	FALSE	NGN	NA	NA
BE3	45.21372032	donor	13.32189974	45.21372032	GGACTCACCTCTCGCGTCTA	19	0.48910608837304015	GAGGTG	AC	8	CA	7	-1	16	ENSG00000091262	ENST00000622290.4	AGC	16	FALSE	FALSE	FALSE	FALSE	NGN	NA	NA
BE3	51	donor	13.32189974	51	AGGCGTACCTTGGAGACAGC	21	0.42252087151293016	AAGGTA	AC	8	TA	7	-1	16	ENSG00000091262	ENST00000622290.4	CGA	16	FALSE	FALSE	FALSE	FALSE	NGN	NA	NA
BE3	51	donor	13.32189974	51	CTTCCTACCTGTCAGCCACC	23	0.3188759926695174	CAGGTA	AC	8	TA	7	-1	16	ENSG00000091262	ENST00000622290.4	AGT	16	FALSE	FALSE	FALSE	FALSE	NGN	NA	NA
BE3	51	donor	13.32189974	51	GGGAGTACCTGGAGGGCAGC	24	0.29321930360415394	CAGGTA	AC	8	TA	7	-1	16	ENSG00000091262	ENST00000622290.4	AGA	16	FALSE	FALSE	FALSE	FALSE	NGN	NA	NA
BE3	12.24538259	donor	10.7651715	12.24538259	TACCGCTCCGGAGGCCTGCT	4	0.8967623701893708	GCGGTA	AC	3	TA	2	-1	16	ENSG00000091262	ENST00000622290.4	GGG	21	FALSE	FALSE	FALSE	FALSE	NGN	NA	NA
BE3	12.24538259	donor	10.7651715	12.24538259	TACCCAGAAACCCACCAGAA	6	0.8588882101405009	TGGGTA	AC	3	TA	2	-1	16	ENSG00000091262	ENST00000622290.4	CGT	21	FALSE	FALSE	FALSE	FALSE	NGN	NA	NA
BE3	21.93403694	donor	10.7651715	21.93403694	CACCTGAGCAGCTTGGGGAC	8	0.7908776216656486	CAGGTG	AC	3	CA	2	-1	16	ENSG00000091262	ENST00000622290.4	AGT	21	FALSE	FALSE	FALSE	FALSE	NGN	NA	NA
BE3	12.24538259	donor	10.7651715	12.24538259	TACCTGCCAGAGATAGACGA	10	0.7220525351252292	CAGGTA	AC	3	TA	2	-1	16	ENSG00000091262	ENST00000622290.4	AGC	21	FALSE	FALSE	FALSE	FALSE	NGN	NA	NA
BE3	21.93403694	donor	10.7651715	21.93403694	CACCAGAAATGTAGACACTT	12	0.6619833027896559	CTGGTG	AC	3	CA	2	-1	16	ENSG00000091262	ENST00000622290.4	GGA	21	FALSE	FALSE	FALSE	FALSE	NGN	NA	NA
BE3	21.93403694	donor	10.7651715	21.93403694	CACCTGGACGAGGGAGTGGA	13	0.6328649969456323	CAGGTG	AC	3	CA	2	-1	16	ENSG00000091262	ENST00000622290.4	TGG	21	FALSE	FALSE	FALSE	FALSE	NGN	NA	NA
BE3	21.93403694	donor	10.7651715	21.93403694	CACCTGCTCCCCAATTGAAG	17	0.5383832213398494	CAGGTG	AC	3	CA	2	-1	16	ENSG00000091262	ENST00000622290.4	TGT	21	FALSE	FALSE	FALSE	FALSE	NGN	NA	NA
BE3	21.93403694	donor	10.7651715	21.93403694	CACCTCTCGCGTCTAAGCTC	19	0.48910608837304015	GAGGTG	AC	3	CA	2	-1	16	ENSG00000091262	ENST00000622290.4	GGG	21	FALSE	FALSE	FALSE	FALSE	NGN	NA	NA
BE3	12.24538259	donor	10.7651715	12.24538259	TACCCTGCCGTATTGGATGC	20	0.46467114640602725	AGGGTA	AC	3	TA	2	-1	16	ENSG00000091262	ENST00000622290.4	TGT	21	FALSE	FALSE	FALSE	FALSE	NGN	NA	NA
BE3	12.24538259	donor	10.7651715	12.24538259	TACCTTGGAGACAGCCGAGG	21	0.42252087151293016	AAGGTA	AC	3	TA	2	-1	16	ENSG00000091262	ENST00000622290.4	AGC	21	FALSE	FALSE	FALSE	FALSE	NGN	NA	NA
BE3	12.24538259	donor	10.7651715	12.24538259	TACCTGAAACCCAGCGTAGA	22	0.35939727143148037	CAGGTA	AC	3	TA	2	-1	16	ENSG00000091262	ENST00000622290.4	GGA	21	FALSE	FALSE	FALSE	FALSE	NGN	NA	NA
BE3	12.24538259	donor	10.7651715	12.24538259	TACCTGTCAGCCACCAGTCG	23	0.3188759926695174	CAGGTA	AC	3	TA	2	-1	16	ENSG00000091262	ENST00000622290.4	CGG	21	FALSE	FALSE	FALSE	FALSE	NGN	NA	NA
BE3	12.24538259	donor	10.7651715	12.24538259	TACCGGGCACAGTCCATCAC	29	0.13744654856444716	CCGGTA	AC	3	TA	2	-1	16	ENSG00000091262	ENST00000622290.4	GGA	21	FALSE	FALSE	FALSE	FALSE	NGN	NA	NA
BE3	8.073878628	acceptor	8.073878628	NA	CCAGAACCCTGTGGGGGAGA	30	0.13744654856444716	CAGGGT	CC	9	NA	NA	-1	16	ENSG00000091262	ENST00000622290.4	GGG	17	TRUE	FALSE	FALSE	FALSE	NGN	NA	NA
BE3	51	donor	5.517150396	51	GGCAGCTACCATCTTGGCTT	2	0.9482793728364896	ATGGTA	AC	9	TA	8	-1	16	ENSG00000091262	ENST00000622290.4	TGA	15	FALSE	FALSE	FALSE	FALSE	NGN	NA	NA
BE3	51	donor	5.517150396	51	GTGACTTACAGACTGCTGGG	5	0.8713093056403991	TCTGTA	AC	9	TA	8	-1	16	ENSG00000091262	ENST00000622290.4	GGT	15	FALSE	FALSE	FALSE	FALSE	NGN	NA	NA
BE3	17.08970976	donor	5.517150396	17.08970976	GGGACTCACCTGAGCAGCTT	8	0.7908776216656486	CAGGTG	AC	9	CA	8	-1	16	ENSG00000091262	ENST00000622290.4	GGG	15	FALSE	FALSE	FALSE	FALSE	NGN	NA	NA
BE3	51	donor	5.517150396	51	CTGGCATACCTGCCAGAGAT	10	0.7220525351252292	CAGGTA	AC	9	TA	8	-1	16	ENSG00000091262	ENST00000622290.4	AGA	15	FALSE	FALSE	FALSE	FALSE	NGN	NA	NA
BE3	17.08970976	donor	5.517150396	17.08970976	CCACCTCACCTGGACGAGGG	13	0.6328649969456323	CAGGTG	AC	9	CA	8	-1	16	ENSG00000091262	ENST00000622290.4	AGT	15	FALSE	FALSE	FALSE	FALSE	NGN	NA	NA
BE3	51	donor	5.517150396	51	GTTCTGTACCTGTGGAGGCA	15	0.5998778252901649	CAGGTA	AC	9	TA	8	-1	16	ENSG00000091262	ENST00000622290.4	GGG	15	FALSE	FALSE	FALSE	FALSE	NGN	NA	NA
BE3	17.08970976	donor	5.517150396	17.08970976	TGGCCTCACCTCGATGCTCA	16	0.5742211362248015	GAGGTG	AC	9	CA	8	-1	16	ENSG00000091262	ENST00000622290.4	CGA	15	FALSE	FALSE	FALSE	FALSE	NGN	NA	NA
BE3	51	donor	5.517150396	51	GGTGGTTACCCTGCCGTATT	20	0.46467114640602725	AGGGTA	AC	9	TA	8	-1	16	ENSG00000091262	ENST00000622290.4	GGA	15	FALSE	FALSE	FALSE	FALSE	NGN	NA	NA
BE3	51	donor	5.517150396	51	TCTCCGTACCTGAAACCCAG	22	0.35939727143148037	CAGGTA	AC	9	TA	8	-1	16	ENSG00000091262	ENST00000622290.4	CGT	15	FALSE	FALSE	FALSE	FALSE	NGN	NA	NA
BE3	17.08970976	donor	5.517150396	17.08970976	ACCACTCACCTTCTCTCCTG	26	0.24292404805538592	AAGGTG	AC	9	CA	8	-1	16	ENSG00000091262	ENST00000622290.4	CGT	15	FALSE	FALSE	FALSE	FALSE	NGN	NA	NA
BE3	17.08970976	donor	5.517150396	17.08970976	CAGCCTCACCTGGGGGATGA	27	0.21075137446548564	CAGGTG	AC	9	CA	8	-1	16	ENSG00000091262	ENST00000622290.4	TGC	15	FALSE	FALSE	FALSE	FALSE	NGN	NA	NA
BE3	7.939313984	donor	4.575197889	7.939313984	ACCATCTTGGCTTTGAAGAG	2	0.9482793728364896	ATGGTA	AC	2	TA	1	-1	16	ENSG00000091262	ENST00000622290.4	TGG	22	FALSE	FALSE	FALSE	FALSE	NGN	NA	NA
BE3	7.939313984	donor	4.575197889	7.939313984	ACCATCGTGGTGAGCCACAC	3	0.9228263082875178	ATGGTA	AC	2	TA	1	-1	16	ENSG00000091262	ENST00000622290.4	AGT	22	FALSE	FALSE	FALSE	FALSE	NGN	NA	NA
BE3	7.939313984	donor	4.575197889	7.939313984	ACCGCTCCGGAGGCCTGCTG	4	0.8967623701893708	GCGGTA	AC	2	TA	1	-1	16	ENSG00000091262	ENST00000622290.4	GGC	22	FALSE	FALSE	FALSE	FALSE	NGN	NA	NA
BE3	7.939313984	donor	4.575197889	7.939313984	ACAGACTGCTGGGGGTCTTC	5	0.8713093056403991	TCTGTA	AC	2	TA	1	-1	16	ENSG00000091262	ENST00000622290.4	AGG	22	FALSE	FALSE	FALSE	FALSE	NGN	NA	NA
BE3	4.575197889	donor	4.575197889	0.807387863	ACCTTTCTGTACACCAGGCC	9	0.7548360822643047	AAGGTG	AC	2	CA	1	-1	16	ENSG00000091262	ENST00000622290.4	AGT	22	FALSE	FALSE	FALSE	FALSE	NGN	NA	NA
BE3	4.575197889	donor	4.575197889	0.807387863	ACCTGGACGAGGGAGTGGAT	13	0.6328649969456323	CAGGTG	AC	2	CA	1	-1	16	ENSG00000091262	ENST00000622290.4	GGA	22	FALSE	FALSE	FALSE	FALSE	NGN	NA	NA
BE3	4.575197889	donor	4.575197889	0.807387863	ACCGCTTCCAGAGGAACTTG	14	0.615149664019548	GCGGTG	AC	2	CA	1	-1	16	ENSG00000091262	ENST00000622290.4	AGT	22	FALSE	FALSE	FALSE	FALSE	NGN	NA	NA
BE3	4.575197889	donor	4.575197889	0.807387863	ACCTCTCGCGTCTAAGCTCG	19	0.48910608837304015	GAGGTG	AC	2	CA	1	-1	16	ENSG00000091262	ENST00000622290.4	GGC	22	FALSE	FALSE	FALSE	FALSE	NGN	NA	NA
BE3	7.939313984	donor	4.575197889	7.939313984	ACCTGTCAGCCACCAGTCGC	23	0.3188759926695174	CAGGTA	AC	2	TA	1	-1	16	ENSG00000091262	ENST00000622290.4	GGG	22	FALSE	FALSE	FALSE	FALSE	NGN	NA	NA
BE3	7.939313984	donor	4.575197889	7.939313984	ACCTGGAGGGCAGCAGAGAC	24	0.29321930360415394	CAGGTA	AC	2	TA	1	-1	16	ENSG00000091262	ENST00000622290.4	AGA	22	FALSE	FALSE	FALSE	FALSE	NGN	NA	NA
BE3	2.960422164	acceptor	2.960422164	NA	ACCAGAACCCTGTGGGGGAG	30	0.13744654856444716	CAGGGT	CC	10	NA	NA	-1	16	ENSG00000091262	ENST00000622290.4	AGG	16	TRUE	FALSE	FALSE	FALSE	NGN	NA	NA
BE3	48.98153034	donor	2.691292876	48.98153034	GCATCATTACCATCGTGGTG	3	0.9228263082875178	ATGGTA	AC	10	TA	9	-1	16	ENSG00000091262	ENST00000622290.4	AGC	14	FALSE	FALSE	FALSE	FALSE	NGN	NA	NA
BE3	48.98153034	donor	2.691292876	48.98153034	GGTGACTTACAGACTGCTGG	5	0.8713093056403991	TCTGTA	AC	10	TA	9	-1	16	ENSG00000091262	ENST00000622290.4	GGG	14	FALSE	FALSE	FALSE	FALSE	NGN	NA	NA
BE3	8.073878628	donor	2.691292876	8.073878628	TGGGACTCACCTGAGCAGCT	8	0.7908776216656486	CAGGTG	AC	10	CA	9	-1	16	ENSG00000091262	ENST00000622290.4	TGG	14	FALSE	FALSE	FALSE	FALSE	NGN	NA	NA
BE3	8.073878628	donor	2.691292876	8.073878628	CAGCACTCACCGCTTCCAGA	14	0.615149664019548	GCGGTG	AC	10	CA	9	-1	16	ENSG00000091262	ENST00000622290.4	GGA	14	FALSE	FALSE	FALSE	FALSE	NGN	NA	NA
BE3	48.98153034	donor	2.691292876	48.98153034	CGTTCTGTACCTGTGGAGGC	15	0.5998778252901649	CAGGTA	AC	10	TA	9	-1	16	ENSG00000091262	ENST00000622290.4	AGG	14	FALSE	FALSE	FALSE	FALSE	NGN	NA	NA
BE3	48.98153034	donor	2.691292876	48.98153034	CCAAACTTACTGTTCCCTGG	18	0.5043779271024231	ACAGTA	AC	10	TA	9	-1	16	ENSG00000091262	ENST00000622290.4	AGT	14	FALSE	FALSE	FALSE	FALSE	NGN	NA	NA
BE3	48.98153034	donor	2.691292876	48.98153034	TGGTGGTTACCCTGCCGTAT	20	0.46467114640602725	AGGGTA	AC	10	TA	9	-1	16	ENSG00000091262	ENST00000622290.4	TGG	14	FALSE	FALSE	FALSE	FALSE	NGN	NA	NA
BE3	48.98153034	donor	2.691292876	48.98153034	ACGACCATACCTCAGGTCCT	28	0.17694970474445126	GAGGTA	AC	10	TA	9	-1	16	ENSG00000091262	ENST00000622290.4	CGC	14	FALSE	FALSE	FALSE	FALSE	NGN	NA	NA
BE3	0.807387863	acceptor	0.807387863	NA	CCTGTGGGGGAGAGGGAGAC	30	0.13744654856444716	CAGGGT	CC	1	NA	NA	-1	16	ENSG00000091262	ENST00000622290.4	AGA	24	TRUE	FALSE	FALSE	FALSE	NGN	NA	NA
ABE	0.807387863	acceptor	NA	0.807387863	AGGGTTCTGGTCATGGACAA	30	0.13744654856444716	CAGGGT	NA	NA	CA	1	-1	16	ENSG00000091262	ENST00000622290.4	GGG	22	TRUE	FALSE	FALSE	FALSE	NGN	NA	NA
ABE	45.21372032	acceptor	NA	45.21372032	CCCCACAGGGTTCTGGTCAT	29	0.026290165530671872	CAGGGT	NA	NA	CA	7	-1	16	ENSG00000091262	ENST00000456970.6	GGA	16	TRUE	FALSE	FALSE	FALSE	NGN	NA	NA
BE3	44.13720317	donor	44.13720317	43.73350923	CTTACCTCCGGGCTGCACTG	7	0.8084225900681596	GAGGTA	AC	5	TA	4	-1	16	ENSG00000091262	ENST00000456970.6	CGG	19	FALSE	FALSE	FALSE	FALSE	NGN	NA	NA
BE3	44.13720317	donor	44.13720317	43.73350923	TGTACCTGTGGAGGCAGGGA	15	0.5306718597857838	CAGGTA	AC	5	TA	4	-1	16	ENSG00000091262	ENST00000456970.6	GGG	19	FALSE	FALSE	FALSE	FALSE	NGN	NA	NA
BE3	44.13720317	donor	44.13720317	18.30079156	CTCACCTGCTCCCCAATTGA	17	0.45715676728334953	CAGGTG	AC	5	CA	4	-1	16	ENSG00000091262	ENST00000456970.6	AGT	19	FALSE	FALSE	FALSE	FALSE	NGN	NA	NA
BE3	44.13720317	donor	44.13720317	43.73350923	CGTACCTTGGAGACAGCCGA	21	0.3186465433300877	AAGGTA	AC	5	TA	4	-1	16	ENSG00000091262	ENST00000456970.6	GGA	19	FALSE	FALSE	FALSE	FALSE	NGN	NA	NA
BE3	44.13720317	donor	44.13720317	18.30079156	ATCACCTCCTTGGGCGTCCA	24	0.18792599805258037	GAGGTG	AC	5	CA	4	-1	16	ENSG00000091262	ENST00000456970.6	GGC	19	FALSE	FALSE	FALSE	FALSE	NGN	NA	NA
BE3	44.13720317	donor	44.13720317	43.73350923	CATACCTCAGGTCCTCGCCT	27	0.07351509250243426	GAGGTA	AC	5	TA	4	-1	16	ENSG00000091262	ENST00000456970.6	CGG	19	FALSE	FALSE	FALSE	FALSE	NGN	NA	NA
BE3	43.3298153	acceptor	43.3298153	NA	GAACCCTGTGGGGGAGAGGG	29	0.026290165530671872	CAGGGT	CC	6	NA	NA	-1	16	ENSG00000091262	ENST00000456970.6	AGA	20	TRUE	FALSE	FALSE	FALSE	NGN	NA	NA
BE3	53.69129288	donor	38.21635884	53.69129288	GACTTACCGCTCCGGAGGCC	4	0.8855890944498539	GCGGTA	AC	7	TA	6	-1	16	ENSG00000091262	ENST00000456970.6	TGC	17	FALSE	FALSE	FALSE	FALSE	NGN	NA	NA
BE3	53.69129288	donor	38.21635884	53.69129288	TACTTACCCAGAAACCCACC	6	0.8403115871470301	TGGGTA	AC	7	TA	6	-1	16	ENSG00000091262	ENST00000456970.6	AGA	17	FALSE	FALSE	FALSE	FALSE	NGN	NA	NA
BE3	53.69129288	donor	38.21635884	53.69129288	CACTTACCTCCGGGCTGCAC	7	0.8084225900681596	GAGGTA	AC	7	TA	6	-1	16	ENSG00000091262	ENST00000456970.6	TGC	17	FALSE	FALSE	FALSE	FALSE	NGN	NA	NA
BE3	43.3298153	donor	38.21635884	43.3298153	GACTCACCTGAGCAGCTTGG	8	0.7590068159688412	CAGGTG	AC	7	CA	6	-1	16	ENSG00000091262	ENST00000456970.6	GGA	17	FALSE	FALSE	FALSE	FALSE	NGN	NA	NA
BE3	43.3298153	donor	38.21635884	43.3298153	GGCTCACCTTTCTGTACACC	9	0.7159201557935735	AAGGTG	AC	7	CA	6	-1	16	ENSG00000091262	ENST00000456970.6	AGG	17	FALSE	FALSE	FALSE	FALSE	NGN	NA	NA
BE3	43.3298153	donor	38.21635884	43.3298153	ACCTCACCTGGACGAGGGAG	13	0.5701071080817917	CAGGTG	AC	7	CA	6	-1	16	ENSG00000091262	ENST00000456970.6	TGG	17	FALSE	FALSE	FALSE	FALSE	NGN	NA	NA
BE3	53.69129288	donor	38.21635884	53.69129288	AACTTACTGTTCCCTGGAGT	18	0.4165043816942551	ACAGTA	AC	7	TA	6	-1	16	ENSG00000091262	ENST00000456970.6	AGT	17	FALSE	FALSE	FALSE	FALSE	NGN	NA	NA
BE3	43.3298153	donor	38.21635884	43.3298153	CACTCACCTTCTCTCCTGCG	25	0.15238558909444988	AAGGTG	AC	7	CA	6	-1	16	ENSG00000091262	ENST00000456970.6	TGG	17	FALSE	FALSE	FALSE	FALSE	NGN	NA	NA
BE3	48.98153034	donor	26.91292876	48.98153034	AGCTACCATCTTGGCTTTGA	2	0.947176241480039	ATGGTA	AC	6	TA	5	-1	16	ENSG00000091262	ENST00000456970.6	AGA	18	FALSE	FALSE	FALSE	FALSE	NGN	NA	NA
BE3	41.176781	donor	26.91292876	41.176781	GCTCACCTTTCTGTACACCA	9	0.7159201557935735	AAGGTG	AC	6	CA	5	-1	16	ENSG00000091262	ENST00000456970.6	GGC	18	FALSE	FALSE	FALSE	FALSE	NGN	NA	NA
BE3	48.98153034	donor	26.91292876	48.98153034	GCATACCTGCCAGAGATAGA	10	0.676728334956183	CAGGTA	AC	6	TA	5	-1	16	ENSG00000091262	ENST00000456970.6	CGA	18	FALSE	FALSE	FALSE	FALSE	NGN	NA	NA
BE3	41.176781	donor	26.91292876	41.176781	CCTCACCTGGACGAGGGAGT	13	0.5701071080817917	CAGGTG	AC	6	CA	5	-1	16	ENSG00000091262	ENST00000456970.6	GGA	18	FALSE	FALSE	FALSE	FALSE	NGN	NA	NA
BE3	48.98153034	donor	26.91292876	48.98153034	CTGTACCTGTGGAGGCAGGG	15	0.5306718597857838	CAGGTA	AC	6	TA	5	-1	16	ENSG00000091262	ENST00000456970.6	AGG	18	FALSE	FALSE	FALSE	FALSE	NGN	NA	NA
BE3	48.98153034	donor	26.91292876	48.98153034	GGTTACCCTGCCGTATTGGA	20	0.3690360272638754	AGGGTA	AC	6	TA	5	-1	16	ENSG00000091262	ENST00000456970.6	TGC	18	FALSE	FALSE	FALSE	FALSE	NGN	NA	NA
BE3	48.98153034	donor	26.91292876	48.98153034	GCGTACCTTGGAGACAGCCG	21	0.3186465433300877	AAGGTA	AC	6	TA	5	-1	16	ENSG00000091262	ENST00000456970.6	AGG	18	FALSE	FALSE	FALSE	FALSE	NGN	NA	NA
BE3	48.98153034	donor	26.91292876	48.98153034	CCGTACCTGAAACCCAGCGT	22	0.24318403115871468	CAGGTA	AC	6	TA	5	-1	16	ENSG00000091262	ENST00000456970.6	AGA	18	FALSE	FALSE	FALSE	FALSE	NGN	NA	NA
BE3	48.98153034	donor	26.91292876	48.98153034	GAGTACCTGGAGGGCAGCAG	23	0.21251217137293088	CAGGTA	AC	6	TA	5	-1	16	ENSG00000091262	ENST00000456970.6	AGA	18	FALSE	FALSE	FALSE	FALSE	NGN	NA	NA
BE3	41.176781	donor	26.91292876	41.176781	CATCACCTCCTTGGGCGTCC	24	0.18792599805258037	GAGGTG	AC	6	CA	5	-1	16	ENSG00000091262	ENST00000456970.6	AGG	18	FALSE	FALSE	FALSE	FALSE	NGN	NA	NA
BE3	41.176781	donor	26.91292876	41.176781	ACTCACCTTCTCTCCTGCGT	25	0.15238558909444988	AAGGTG	AC	6	CA	5	-1	16	ENSG00000091262	ENST00000456970.6	GGA	18	FALSE	FALSE	FALSE	FALSE	NGN	NA	NA
BE3	41.176781	donor	26.91292876	41.176781	CCTCACCTGGGGGATGATGC	26	0.11392405063291144	CAGGTG	AC	6	CA	5	-1	16	ENSG00000091262	ENST00000456970.6	TGA	18	FALSE	FALSE	FALSE	FALSE	NGN	NA	NA
BE3	32.02638522	donor	23.01055409	32.02638522	CTACCATCTTGGCTTTGAAG	2	0.947176241480039	ATGGTA	AC	4	TA	3	-1	16	ENSG00000091262	ENST00000456970.6	AGT	20	FALSE	FALSE	FALSE	FALSE	NGN	NA	NA
BE3	32.02638522	donor	23.01055409	32.02638522	TTACCGCTCCGGAGGCCTGC	4	0.8855890944498539	GCGGTA	AC	4	TA	3	-1	16	ENSG00000091262	ENST00000456970.6	TGG	20	FALSE	FALSE	FALSE	FALSE	NGN	NA	NA
BE3	32.02638522	donor	23.01055409	32.02638522	TTACCTCCGGGCTGCACTGC	7	0.8084225900681596	GAGGTA	AC	4	TA	3	-1	16	ENSG00000091262	ENST00000456970.6	GGT	20	FALSE	FALSE	FALSE	FALSE	NGN	NA	NA
BE3	23.01055409	donor	23.01055409	11.16886544	TCACCAGAAATGTAGACACT	12	0.6049172346640701	CTGGTG	AC	4	CA	3	-1	16	ENSG00000091262	ENST00000456970.6	TGG	20	FALSE	FALSE	FALSE	FALSE	NGN	NA	NA
BE3	23.01055409	donor	23.01055409	11.16886544	TCACCGCTTCCAGAGGAACT	14	0.5489289191820838	GCGGTG	AC	4	CA	3	-1	16	ENSG00000091262	ENST00000456970.6	TGA	20	FALSE	FALSE	FALSE	FALSE	NGN	NA	NA
BE3	32.02638522	donor	23.01055409	32.02638522	GTACCTGTGGAGGCAGGGAG	15	0.5306718597857838	CAGGTA	AC	4	TA	3	-1	16	ENSG00000091262	ENST00000456970.6	GGC	20	FALSE	FALSE	FALSE	FALSE	NGN	NA	NA
BE3	23.01055409	donor	23.01055409	11.16886544	TCACCTCTCGCGTCTAAGCT	19	0.39824732229795523	GAGGTG	AC	4	CA	3	-1	16	ENSG00000091262	ENST00000456970.6	CGG	20	FALSE	FALSE	FALSE	FALSE	NGN	NA	NA
BE3	32.02638522	donor	23.01055409	32.02638522	GTACCTGAAACCCAGCGTAG	22	0.24318403115871468	CAGGTA	AC	4	TA	3	-1	16	ENSG00000091262	ENST00000456970.6	AGG	20	FALSE	FALSE	FALSE	FALSE	NGN	NA	NA
BE3	32.02638522	donor	23.01055409	32.02638522	ATACCTCAGGTCCTCGCCTC	27	0.07351509250243426	GAGGTA	AC	4	TA	3	-1	16	ENSG00000091262	ENST00000456970.6	GGT	20	FALSE	FALSE	FALSE	FALSE	NGN	NA	NA
BE3	32.02638522	donor	23.01055409	32.02638522	TTACCGGGCACAGTCCATCA	28	0.026290165530671872	CCGGTA	AC	4	TA	3	-1	16	ENSG00000091262	ENST00000456970.6	CGG	20	FALSE	FALSE	FALSE	FALSE	NGN	NA	NA
ABE	21.93403694	acceptor	NA	21.93403694	CAGGGTTCTGGTCATGGACA	29	0.026290165530671872	CAGGGT	NA	NA	CA	2	-1	16	ENSG00000091262	ENST00000456970.6	AGG	21	TRUE	FALSE	FALSE	FALSE	NGN	NA	NA
BE3	17.08970976	acceptor	17.08970976	NA	CAGAACCCTGTGGGGGAGAG	29	0.026290165530671872	CAGGGT	CC	8	NA	NA	-1	16	ENSG00000091262	ENST00000456970.6	GGA	18	TRUE	FALSE	FALSE	FALSE	NGN	NA	NA
ABE	17.08970976	acceptor	NA	17.08970976	CCCCCACAGGGTTCTGGTCA	29	0.026290165530671872	CAGGGT	NA	NA	CA	8	-1	16	ENSG00000091262	ENST00000456970.6	TGG	15	TRUE	FALSE	FALSE	FALSE	NGN	NA	NA
BE3	45.21372032	donor	13.32189974	45.21372032	GGACTCACCTGAGCAGCTTG	8	0.7590068159688412	CAGGTG	AC	8	CA	7	-1	16	ENSG00000091262	ENST00000456970.6	GGG	16	FALSE	FALSE	FALSE	FALSE	NGN	NA	NA
BE3	51	donor	13.32189974	51	TTCTGTACCTGTGGAGGCAG	15	0.5306718597857838	CAGGTA	AC	8	TA	7	-1	16	ENSG00000091262	ENST00000456970.6	GGA	16	FALSE	FALSE	FALSE	FALSE	NGN	NA	NA
BE3	45.21372032	donor	13.32189974	45.21372032	ACTCTCACCTGCTCCCCAAT	17	0.45715676728334953	CAGGTG	AC	8	CA	7	-1	16	ENSG00000091262	ENST00000456970.6	TGA	16	FALSE	FALSE	FALSE	FALSE	NGN	NA	NA
BE3	45.21372032	donor	13.32189974	45.21372032	GGACTCACCTCTCGCGTCTA	19	0.39824732229795523	GAGGTG	AC	8	CA	7	-1	16	ENSG00000091262	ENST00000456970.6	AGC	16	FALSE	FALSE	FALSE	FALSE	NGN	NA	NA
BE3	51	donor	13.32189974	51	AGGCGTACCTTGGAGACAGC	21	0.3186465433300877	AAGGTA	AC	8	TA	7	-1	16	ENSG00000091262	ENST00000456970.6	CGA	16	FALSE	FALSE	FALSE	FALSE	NGN	NA	NA
BE3	51	donor	13.32189974	51	GGGAGTACCTGGAGGGCAGC	23	0.21251217137293088	CAGGTA	AC	8	TA	7	-1	16	ENSG00000091262	ENST00000456970.6	AGA	16	FALSE	FALSE	FALSE	FALSE	NGN	NA	NA
BE3	12.24538259	donor	10.7651715	12.24538259	TACCGCTCCGGAGGCCTGCT	4	0.8855890944498539	GCGGTA	AC	3	TA	2	-1	16	ENSG00000091262	ENST00000456970.6	GGG	21	FALSE	FALSE	FALSE	FALSE	NGN	NA	NA
BE3	12.24538259	donor	10.7651715	12.24538259	TACCCAGAAACCCACCAGAA	6	0.8403115871470301	TGGGTA	AC	3	TA	2	-1	16	ENSG00000091262	ENST00000456970.6	CGT	21	FALSE	FALSE	FALSE	FALSE	NGN	NA	NA
BE3	21.93403694	donor	10.7651715	21.93403694	CACCTGAGCAGCTTGGGGAC	8	0.7590068159688412	CAGGTG	AC	3	CA	2	-1	16	ENSG00000091262	ENST00000456970.6	AGT	21	FALSE	FALSE	FALSE	FALSE	NGN	NA	NA
BE3	12.24538259	donor	10.7651715	12.24538259	TACCTGCCAGAGATAGACGA	10	0.676728334956183	CAGGTA	AC	3	TA	2	-1	16	ENSG00000091262	ENST00000456970.6	AGC	21	FALSE	FALSE	FALSE	FALSE	NGN	NA	NA
BE3	21.93403694	donor	10.7651715	21.93403694	CACCAGAAATGTAGACACTT	12	0.6049172346640701	CTGGTG	AC	3	CA	2	-1	16	ENSG00000091262	ENST00000456970.6	GGA	21	FALSE	FALSE	FALSE	FALSE	NGN	NA	NA
BE3	21.93403694	donor	10.7651715	21.93403694	CACCTGGACGAGGGAGTGGA	13	0.5701071080817917	CAGGTG	AC	3	CA	2	-1	16	ENSG00000091262	ENST00000456970.6	TGG	21	FALSE	FALSE	FALSE	FALSE	NGN	NA	NA
BE3	21.93403694	donor	10.7651715	21.93403694	CACCTGCTCCCCAATTGAAG	17	0.45715676728334953	CAGGTG	AC	3	CA	2	-1	16	ENSG00000091262	ENST00000456970.6	TGT	21	FALSE	FALSE	FALSE	FALSE	NGN	NA	NA
BE3	21.93403694	donor	10.7651715	21.93403694	CACCTCTCGCGTCTAAGCTC	19	0.39824732229795523	GAGGTG	AC	3	CA	2	-1	16	ENSG00000091262	ENST00000456970.6	GGG	21	FALSE	FALSE	FALSE	FALSE	NGN	NA	NA
BE3	12.24538259	donor	10.7651715	12.24538259	TACCCTGCCGTATTGGATGC	20	0.3690360272638754	AGGGTA	AC	3	TA	2	-1	16	ENSG00000091262	ENST00000456970.6	TGT	21	FALSE	FALSE	FALSE	FALSE	NGN	NA	NA
BE3	12.24538259	donor	10.7651715	12.24538259	TACCTTGGAGACAGCCGAGG	21	0.3186465433300877	AAGGTA	AC	3	TA	2	-1	16	ENSG00000091262	ENST00000456970.6	AGC	21	FALSE	FALSE	FALSE	FALSE	NGN	NA	NA
BE3	12.24538259	donor	10.7651715	12.24538259	TACCTGAAACCCAGCGTAGA	22	0.24318403115871468	CAGGTA	AC	3	TA	2	-1	16	ENSG00000091262	ENST00000456970.6	GGA	21	FALSE	FALSE	FALSE	FALSE	NGN	NA	NA
BE3	12.24538259	donor	10.7651715	12.24538259	TACCGGGCACAGTCCATCAC	28	0.026290165530671872	CCGGTA	AC	3	TA	2	-1	16	ENSG00000091262	ENST00000456970.6	GGA	21	FALSE	FALSE	FALSE	FALSE	NGN	NA	NA
BE3	8.073878628	acceptor	8.073878628	NA	CCAGAACCCTGTGGGGGAGA	29	0.026290165530671872	CAGGGT	CC	9	NA	NA	-1	16	ENSG00000091262	ENST00000456970.6	GGG	17	TRUE	FALSE	FALSE	FALSE	NGN	NA	NA
BE3	51	donor	5.517150396	51	GGCAGCTACCATCTTGGCTT	2	0.947176241480039	ATGGTA	AC	9	TA	8	-1	16	ENSG00000091262	ENST00000456970.6	TGA	15	FALSE	FALSE	FALSE	FALSE	NGN	NA	NA
BE3	51	donor	5.517150396	51	GTGACTTACAGACTGCTGGG	5	0.8551606621226875	TCTGTA	AC	9	TA	8	-1	16	ENSG00000091262	ENST00000456970.6	GGT	15	FALSE	FALSE	FALSE	FALSE	NGN	NA	NA
BE3	17.08970976	donor	5.517150396	17.08970976	GGGACTCACCTGAGCAGCTT	8	0.7590068159688412	CAGGTG	AC	9	CA	8	-1	16	ENSG00000091262	ENST00000456970.6	GGG	15	FALSE	FALSE	FALSE	FALSE	NGN	NA	NA
BE3	51	donor	5.517150396	51	CTGGCATACCTGCCAGAGAT	10	0.676728334956183	CAGGTA	AC	9	TA	8	-1	16	ENSG00000091262	ENST00000456970.6	AGA	15	FALSE	FALSE	FALSE	FALSE	NGN	NA	NA
BE3	17.08970976	donor	5.517150396	17.08970976	CCACCTCACCTGGACGAGGG	13	0.5701071080817917	CAGGTG	AC	9	CA	8	-1	16	ENSG00000091262	ENST00000456970.6	AGT	15	FALSE	FALSE	FALSE	FALSE	NGN	NA	NA
BE3	51	donor	5.517150396	51	GTTCTGTACCTGTGGAGGCA	15	0.5306718597857838	CAGGTA	AC	9	TA	8	-1	16	ENSG00000091262	ENST00000456970.6	GGG	15	FALSE	FALSE	FALSE	FALSE	NGN	NA	NA
BE3	17.08970976	donor	5.517150396	17.08970976	TGGCCTCACCTCGATGCTCA	16	0.5	GAGGTG	AC	9	CA	8	-1	16	ENSG00000091262	ENST00000456970.6	CGA	15	FALSE	FALSE	FALSE	FALSE	NGN	NA	NA
BE3	51	donor	5.517150396	51	GGTGGTTACCCTGCCGTATT	20	0.3690360272638754	AGGGTA	AC	9	TA	8	-1	16	ENSG00000091262	ENST00000456970.6	GGA	15	FALSE	FALSE	FALSE	FALSE	NGN	NA	NA
BE3	51	donor	5.517150396	51	TCTCCGTACCTGAAACCCAG	22	0.24318403115871468	CAGGTA	AC	9	TA	8	-1	16	ENSG00000091262	ENST00000456970.6	CGT	15	FALSE	FALSE	FALSE	FALSE	NGN	NA	NA
BE3	17.08970976	donor	5.517150396	17.08970976	ACCACTCACCTTCTCTCCTG	25	0.15238558909444988	AAGGTG	AC	9	CA	8	-1	16	ENSG00000091262	ENST00000456970.6	CGT	15	FALSE	FALSE	FALSE	FALSE	NGN	NA	NA
BE3	17.08970976	donor	5.517150396	17.08970976	CAGCCTCACCTGGGGGATGA	26	0.11392405063291144	CAGGTG	AC	9	CA	8	-1	16	ENSG00000091262	ENST00000456970.6	TGC	15	FALSE	FALSE	FALSE	FALSE	NGN	NA	NA
BE3	7.939313984	donor	4.575197889	7.939313984	ACCATCTTGGCTTTGAAGAG	2	0.947176241480039	ATGGTA	AC	2	TA	1	-1	16	ENSG00000091262	ENST00000456970.6	TGG	22	FALSE	FALSE	FALSE	FALSE	NGN	NA	NA
BE3	7.939313984	donor	4.575197889	7.939313984	ACCATCGTGGTGAGCCACAC	3	0.9167478091528725	ATGGTA	AC	2	TA	1	-1	16	ENSG00000091262	ENST00000456970.6	AGT	22	FALSE	FALSE	FALSE	FALSE	NGN	NA	NA
BE3	7.939313984	donor	4.575197889	7.939313984	ACCGCTCCGGAGGCCTGCTG	4	0.8855890944498539	GCGGTA	AC	2	TA	1	-1	16	ENSG00000091262	ENST00000456970.6	GGC	22	FALSE	FALSE	FALSE	FALSE	NGN	NA	NA
BE3	7.939313984	donor	4.575197889	7.939313984	ACAGACTGCTGGGGGTCTTC	5	0.8551606621226875	TCTGTA	AC	2	TA	1	-1	16	ENSG00000091262	ENST00000456970.6	AGG	22	FALSE	FALSE	FALSE	FALSE	NGN	NA	NA
BE3	4.575197889	donor	4.575197889	0.807387863	ACCTTTCTGTACACCAGGCC	9	0.7159201557935735	AAGGTG	AC	2	CA	1	-1	16	ENSG00000091262	ENST00000456970.6	AGT	22	FALSE	FALSE	FALSE	FALSE	NGN	NA	NA
BE3	4.575197889	donor	4.575197889	0.807387863	ACCTGGACGAGGGAGTGGAT	13	0.5701071080817917	CAGGTG	AC	2	CA	1	-1	16	ENSG00000091262	ENST00000456970.6	GGA	22	FALSE	FALSE	FALSE	FALSE	NGN	NA	NA
BE3	4.575197889	donor	4.575197889	0.807387863	ACCGCTTCCAGAGGAACTTG	14	0.5489289191820838	GCGGTG	AC	2	CA	1	-1	16	ENSG00000091262	ENST00000456970.6	AGT	22	FALSE	FALSE	FALSE	FALSE	NGN	NA	NA
BE3	4.575197889	donor	4.575197889	0.807387863	ACCTCTCGCGTCTAAGCTCG	19	0.39824732229795523	GAGGTG	AC	2	CA	1	-1	16	ENSG00000091262	ENST00000456970.6	GGC	22	FALSE	FALSE	FALSE	FALSE	NGN	NA	NA
BE3	7.939313984	donor	4.575197889	7.939313984	ACCTGGAGGGCAGCAGAGAC	23	0.21251217137293088	CAGGTA	AC	2	TA	1	-1	16	ENSG00000091262	ENST00000456970.6	AGA	22	FALSE	FALSE	FALSE	FALSE	NGN	NA	NA
BE3	2.960422164	acceptor	2.960422164	NA	ACCAGAACCCTGTGGGGGAG	29	0.026290165530671872	CAGGGT	CC	10	NA	NA	-1	16	ENSG00000091262	ENST00000456970.6	AGG	16	TRUE	FALSE	FALSE	FALSE	NGN	NA	NA
BE3	48.98153034	donor	2.691292876	48.98153034	GCATCATTACCATCGTGGTG	3	0.9167478091528725	ATGGTA	AC	10	TA	9	-1	16	ENSG00000091262	ENST00000456970.6	AGC	14	FALSE	FALSE	FALSE	FALSE	NGN	NA	NA
BE3	48.98153034	donor	2.691292876	48.98153034	GGTGACTTACAGACTGCTGG	5	0.8551606621226875	TCTGTA	AC	10	TA	9	-1	16	ENSG00000091262	ENST00000456970.6	GGG	14	FALSE	FALSE	FALSE	FALSE	NGN	NA	NA
BE3	8.073878628	donor	2.691292876	8.073878628	TGGGACTCACCTGAGCAGCT	8	0.7590068159688412	CAGGTG	AC	10	CA	9	-1	16	ENSG00000091262	ENST00000456970.6	TGG	14	FALSE	FALSE	FALSE	FALSE	NGN	NA	NA
BE3	8.073878628	donor	2.691292876	8.073878628	CAGCACTCACCGCTTCCAGA	14	0.5489289191820838	GCGGTG	AC	10	CA	9	-1	16	ENSG00000091262	ENST00000456970.6	GGA	14	FALSE	FALSE	FALSE	FALSE	NGN	NA	NA
BE3	48.98153034	donor	2.691292876	48.98153034	CGTTCTGTACCTGTGGAGGC	15	0.5306718597857838	CAGGTA	AC	10	TA	9	-1	16	ENSG00000091262	ENST00000456970.6	AGG	14	FALSE	FALSE	FALSE	FALSE	NGN	NA	NA
BE3	48.98153034	donor	2.691292876	48.98153034	CCAAACTTACTGTTCCCTGG	18	0.4165043816942551	ACAGTA	AC	10	TA	9	-1	16	ENSG00000091262	ENST00000456970.6	AGT	14	FALSE	FALSE	FALSE	FALSE	NGN	NA	NA
BE3	48.98153034	donor	2.691292876	48.98153034	TGGTGGTTACCCTGCCGTAT	20	0.3690360272638754	AGGGTA	AC	10	TA	9	-1	16	ENSG00000091262	ENST00000456970.6	TGG	14	FALSE	FALSE	FALSE	FALSE	NGN	NA	NA
BE3	48.98153034	donor	2.691292876	48.98153034	ACGACCATACCTCAGGTCCT	27	0.07351509250243426	GAGGTA	AC	10	TA	9	-1	16	ENSG00000091262	ENST00000456970.6	CGC	14	FALSE	FALSE	FALSE	FALSE	NGN	NA	NA
BE3	0.807387863	acceptor	0.807387863	NA	CCTGTGGGGGAGAGGGAGAC	29	0.026290165530671872	CAGGGT	CC	1	NA	NA	-1	16	ENSG00000091262	ENST00000456970.6	AGA	24	TRUE	FALSE	FALSE	FALSE	NGN	NA	NA
ABE	0.807387863	acceptor	NA	0.807387863	AGGGTTCTGGTCATGGACAA	29	0.026290165530671872	CAGGGT	NA	NA	CA	1	-1	16	ENSG00000091262	ENST00000456970.6	GGG	22	TRUE	FALSE	FALSE	FALSE	NGN	NA	NA
BE3	44.13720317	donor	44.13720317	43.73350923	CTTACCTCCGGGCTGCACTG	8	0.2778993435448578	GAGGTA	AC	5	TA	4	-1	16	ENSG00000091262	ENST00000577103.1	CGG	19	FALSE	FALSE	FALSE	FALSE	NGN	NA	NA
BE3	53.69129288	donor	38.21635884	53.69129288	GACTTACCGCTCCGGAGGCC	5	0.5091174325309993	GCGGTA	AC	7	TA	6	-1	16	ENSG00000091262	ENST00000577103.1	TGC	17	FALSE	FALSE	FALSE	FALSE	NGN	NA	NA
BE3	53.69129288	donor	38.21635884	53.69129288	TACTTACCCAGAAACCCACC	7	0.3734500364697301	TGGGTA	AC	7	TA	6	-1	16	ENSG00000091262	ENST00000577103.1	AGA	17	FALSE	FALSE	FALSE	FALSE	NGN	NA	NA
BE3	53.69129288	donor	38.21635884	53.69129288	CACTTACCTCCGGGCTGCAC	8	0.2778993435448578	GAGGTA	AC	7	TA	6	-1	16	ENSG00000091262	ENST00000577103.1	TGC	17	FALSE	FALSE	FALSE	FALSE	NGN	NA	NA
BE3	43.3298153	donor	38.21635884	43.3298153	GACTCACCTGAGCAGCTTGG	9	0.12983223924142961	CAGGTG	AC	7	CA	6	-1	16	ENSG00000091262	ENST00000577103.1	GGA	17	FALSE	FALSE	FALSE	FALSE	NGN	NA	NA
BE3	34.17941953	acceptor	34.17941953	NA	AAAAGGCTTGCAGGGGAAGG	10	0.12983223924142961	AAGCCT	GC	7	NA	NA	-1	16	ENSG00000091262	ENST00000577103.1	AGG	19	TRUE	FALSE	FALSE	FALSE	NGN	NA	NA
BE3	26.91292876	acceptor	26.91292876	NA	AAAGGCTTGCAGGGGAAGGA	10	0.12983223924142961	AAGCCT	GC	6	NA	NA	-1	16	ENSG00000091262	ENST00000577103.1	GGG	20	TRUE	FALSE	FALSE	FALSE	NGN	NA	NA
BE3	48.98153034	donor	26.91292876	48.98153034	AGCTACCATCTTGGCTTTGA	2	0.7775346462436178	ATGGTA	AC	6	TA	5	-1	16	ENSG00000091262	ENST00000577103.1	AGA	18	FALSE	FALSE	FALSE	FALSE	NGN	NA	NA
BE3	32.02638522	donor	23.01055409	32.02638522	CTACCATCTTGGCTTTGAAG	2	0.7775346462436178	ATGGTA	AC	4	TA	3	-1	16	ENSG00000091262	ENST00000577103.1	AGT	20	FALSE	FALSE	FALSE	FALSE	NGN	NA	NA
BE3	32.02638522	donor	23.01055409	32.02638522	TTACCGCTCCGGAGGCCTGC	5	0.5091174325309993	GCGGTA	AC	4	TA	3	-1	16	ENSG00000091262	ENST00000577103.1	TGG	20	FALSE	FALSE	FALSE	FALSE	NGN	NA	NA
BE3	32.02638522	donor	23.01055409	32.02638522	TTACCTCCGGGCTGCACTGC	8	0.2778993435448578	GAGGTA	AC	4	TA	3	-1	16	ENSG00000091262	ENST00000577103.1	GGT	20	FALSE	FALSE	FALSE	FALSE	NGN	NA	NA
ABE	13.32189974	acceptor	NA	13.32189974	CCCTGCAAGCCTTTTCCTGG	10	0.12983223924142961	AAGCCT	NA	NA	AA	8	-1	16	ENSG00000091262	ENST00000577103.1	AGT	15	TRUE	FALSE	FALSE	FALSE	NGN	NA	NA
BE3	45.21372032	donor	13.32189974	45.21372032	GGACTCACCTGAGCAGCTTG	9	0.12983223924142961	CAGGTG	AC	8	CA	7	-1	16	ENSG00000091262	ENST00000577103.1	GGG	16	FALSE	FALSE	FALSE	FALSE	NGN	NA	NA
BE3	12.24538259	donor	10.7651715	12.24538259	TACCGCTCCGGAGGCCTGCT	5	0.5091174325309993	GCGGTA	AC	3	TA	2	-1	16	ENSG00000091262	ENST00000577103.1	GGG	21	FALSE	FALSE	FALSE	FALSE	NGN	NA	NA
BE3	12.24538259	donor	10.7651715	12.24538259	TACCCAGAAACCCACCAGAA	7	0.3734500364697301	TGGGTA	AC	3	TA	2	-1	16	ENSG00000091262	ENST00000577103.1	CGT	21	FALSE	FALSE	FALSE	FALSE	NGN	NA	NA
BE3	21.93403694	donor	10.7651715	21.93403694	CACCTGAGCAGCTTGGGGAC	9	0.12983223924142961	CAGGTG	AC	3	CA	2	-1	16	ENSG00000091262	ENST00000577103.1	AGT	21	FALSE	FALSE	FALSE	FALSE	NGN	NA	NA
BE3	8.612137203	acceptor	8.612137203	NA	AAGGCTTGCAGGGGAAGGAG	10	0.12983223924142961	AAGCCT	GC	5	NA	NA	-1	16	ENSG00000091262	ENST00000577103.1	GGA	21	TRUE	FALSE	FALSE	FALSE	NGN	NA	NA
BE3	51	donor	5.517150396	51	GGCAGCTACCATCTTGGCTT	2	0.7775346462436178	ATGGTA	AC	9	TA	8	-1	16	ENSG00000091262	ENST00000577103.1	TGA	15	FALSE	FALSE	FALSE	FALSE	NGN	NA	NA
BE3	51	donor	5.517150396	51	GTGACTTACAGACTGCTGGG	6	0.4179431072210066	TCTGTA	AC	9	TA	8	-1	16	ENSG00000091262	ENST00000577103.1	GGT	15	FALSE	FALSE	FALSE	FALSE	NGN	NA	NA
BE3	17.08970976	donor	5.517150396	17.08970976	GGGACTCACCTGAGCAGCTT	9	0.12983223924142961	CAGGTG	AC	9	CA	8	-1	16	ENSG00000091262	ENST00000577103.1	GGG	15	FALSE	FALSE	FALSE	FALSE	NGN	NA	NA
BE3	7.939313984	donor	4.575197889	7.939313984	ACCATCTTGGCTTTGAAGAG	2	0.7775346462436178	ATGGTA	AC	2	TA	1	-1	16	ENSG00000091262	ENST00000577103.1	TGG	22	FALSE	FALSE	FALSE	FALSE	NGN	NA	NA
BE3	7.939313984	donor	4.575197889	7.939313984	ACCATCGTGGTGAGCCACAC	4	0.6024799416484319	ATGGTA	AC	2	TA	1	-1	16	ENSG00000091262	ENST00000577103.1	AGT	22	FALSE	FALSE	FALSE	FALSE	NGN	NA	NA
BE3	7.939313984	donor	4.575197889	7.939313984	ACCGCTCCGGAGGCCTGCTG	5	0.5091174325309993	GCGGTA	AC	2	TA	1	-1	16	ENSG00000091262	ENST00000577103.1	GGC	22	FALSE	FALSE	FALSE	FALSE	NGN	NA	NA
BE3	7.939313984	donor	4.575197889	7.939313984	ACAGACTGCTGGGGGTCTTC	6	0.4179431072210066	TCTGTA	AC	2	TA	1	-1	16	ENSG00000091262	ENST00000577103.1	AGG	22	FALSE	FALSE	FALSE	FALSE	NGN	NA	NA
ABE	2.691292876	acceptor	NA	2.691292876	TCCCCTGCAAGCCTTTTCCT	10	0.12983223924142961	AAGCCT	NA	NA	AA	10	-1	16	ENSG00000091262	ENST00000577103.1	GGA	13	TRUE	FALSE	FALSE	FALSE	NGN	NA	NA
BE3	48.98153034	donor	2.691292876	48.98153034	GCATCATTACCATCGTGGTG	4	0.6024799416484319	ATGGTA	AC	10	TA	9	-1	16	ENSG00000091262	ENST00000577103.1	AGC	14	FALSE	FALSE	FALSE	FALSE	NGN	NA	NA
BE3	48.98153034	donor	2.691292876	48.98153034	GGTGACTTACAGACTGCTGG	6	0.4179431072210066	TCTGTA	AC	10	TA	9	-1	16	ENSG00000091262	ENST00000577103.1	GGG	14	FALSE	FALSE	FALSE	FALSE	NGN	NA	NA
BE3	8.073878628	donor	2.691292876	8.073878628	TGGGACTCACCTGAGCAGCT	9	0.12983223924142961	CAGGTG	AC	10	CA	9	-1	16	ENSG00000091262	ENST00000577103.1	TGG	14	FALSE	FALSE	FALSE	FALSE	NGN	NA	NA
BE3	1.480211082	acceptor	1.480211082	NA	GGAAAAGGCTTGCAGGGGAA	10	0.12983223924142961	AAGCCT	GC	9	NA	NA	-1	16	ENSG00000091262	ENST00000577103.1	GGA	17	TRUE	FALSE	FALSE	FALSE	NGN	NA	NA
ABE	1.07651715	acceptor	NA	1.07651715	AGCCTTTTCCTGGAGTTTAT	10	0.12983223924142961	AAGCCT	NA	NA	AA	1	-1	16	ENSG00000091262	ENST00000577103.1	TGG	22	TRUE	FALSE	FALSE	FALSE	NGN	NA	NA
BE3	0.134564644	acceptor	0.134564644	NA	GGCTTGCAGGGGAAGGAGGG	10	0.12983223924142961	AAGCCT	GC	2	NA	NA	-1	16	ENSG00000091262	ENST00000577103.1	AGA	23	TRUE	FALSE	FALSE	FALSE	NGN	NA	NA
BE3	45.21372032	acceptor	45.21372032	NA	CCAGACCTGAGGGAACACAA	2	0.9044943820224719	CAGGTC	CC	7	NA	NA	-1	16	ENSG00000091262	ENST00000575728.1	AGA	19	TRUE	FALSE	FALSE	FALSE	NGN	NA	NA
BE3	41.176781	acceptor	41.176781	NA	AGACCTGAGGGAACACAAAG	2	0.9044943820224719	CAGGTC	CC	5	NA	NA	-1	16	ENSG00000091262	ENST00000575728.1	AGG	21	TRUE	FALSE	FALSE	FALSE	NGN	NA	NA
ABE	41.176781	acceptor	NA	41.176781	CCTCAGGTCTGGAACCAGAC	2	0.9044943820224719	CAGGTC	NA	NA	CA	5	-1	16	ENSG00000091262	ENST00000575728.1	AGA	18	TRUE	FALSE	FALSE	FALSE	NGN	NA	NA
BE3	18.30079156	acceptor	18.30079156	NA	GACCTGAGGGAACACAAAGA	2	0.9044943820224719	CAGGTC	CC	4	NA	NA	-1	16	ENSG00000091262	ENST00000575728.1	GGA	22	TRUE	FALSE	FALSE	FALSE	NGN	NA	NA
ABE	11.16886544	acceptor	NA	11.16886544	TCAGGTCTGGAACCAGACAG	2	0.9044943820224719	CAGGTC	NA	NA	CA	3	-1	16	ENSG00000091262	ENST00000575728.1	AGC	20	TRUE	FALSE	FALSE	FALSE	NGN	NA	NA
ABE	8.073878628	acceptor	NA	8.073878628	GTTCCCTCAGGTCTGGAACC	2	0.9044943820224719	CAGGTC	NA	NA	CA	9	-1	16	ENSG00000091262	ENST00000575728.1	AGA	14	TRUE	FALSE	FALSE	FALSE	NGN	NA	NA
ABE	53.69129288	acceptor	NA	53.69129288	TTTCTAGCTCATTCCTTTGC	31	0.14936416184971102	TAGCTC	NA	NA	TA	6	1	16	ENSG00000103226	ENST00000399336.8	TGC	17	TRUE	FALSE	FALSE	FALSE	NGN	NA	NA
ABE	48.98153034	acceptor	NA	48.98153034	TCTTTTCTAGCTCATTCCTT	31	0.14936416184971102	TAGCTC	NA	NA	TA	9	1	16	ENSG00000103226	ENST00000399336.8	TGC	14	TRUE	FALSE	FALSE	FALSE	NGN	NA	NA
BE3	44.13720317	donor	44.13720317	43.73350923	CTTACCAAAACTCCACCCTA	3	0.8913294797687861	TTGGTA	AC	5	TA	4	1	16	ENSG00000103226	ENST00000399336.8	GGG	19	FALSE	FALSE	FALSE	FALSE	NGN	NA	NA
BE3	44.13720317	donor	44.13720317	18.30079156	CTCACCTCTTTCAACGCCCA	6	0.8270520231213873	GAGGTG	AC	5	CA	4	1	16	ENSG00000103226	ENST00000399336.8	GGT	19	FALSE	FALSE	FALSE	FALSE	NGN	NA	NA
BE3	44.13720317	donor	44.13720317	43.73350923	CTTACCTCTTTAGTTACTAA	7	0.791907514450867	GAGGTA	AC	5	TA	4	1	16	ENSG00000103226	ENST00000399336.8	AGA	19	FALSE	FALSE	FALSE	FALSE	NGN	NA	NA
BE3	44.13720317	donor	44.13720317	43.73350923	CTTACTTTTGTATTTTCCAG	14	0.5775722543352602	AAAGTA	AC	5	TA	4	1	16	ENSG00000103226	ENST00000399336.8	GGA	19	FALSE	FALSE	FALSE	FALSE	NGN	NA	NA
BE3	44.13720317	donor	44.13720317	43.73350923	CATACCAGAGTGATGGCGTG	15	0.5461271676300579	CTGGTA	AC	5	TA	4	1	16	ENSG00000103226	ENST00000399336.8	AGA	19	FALSE	FALSE	FALSE	FALSE	NGN	NA	NA
BE3	44.13720317	donor	44.13720317	43.73350923	CTTACCAGGCTTGGACAGGC	16	0.5260115606936416	CTGGTA	AC	5	TA	4	1	16	ENSG00000103226	ENST00000399336.8	AGA	19	FALSE	FALSE	FALSE	FALSE	NGN	NA	NA
BE3	44.13720317	donor	44.13720317	43.73350923	GTTACCTCAAAGCTTACGCC	22	0.3542196531791908	GAGGTA	AC	5	TA	4	1	16	ENSG00000103226	ENST00000399336.8	TGC	19	FALSE	FALSE	FALSE	FALSE	NGN	NA	NA
BE3	53.69129288	donor	38.21635884	53.69129288	CTCTTACCTTATCATACAAA	2	0.9017341040462428	AAGGTA	AC	7	TA	6	1	16	ENSG00000103226	ENST00000399336.8	GGG	17	FALSE	FALSE	FALSE	FALSE	NGN	NA	NA
BE3	53.69129288	donor	38.21635884	53.69129288	AGCTTACCCTGTTGCAACAA	11	0.6806936416184971	AGGGTA	AC	7	TA	6	1	16	ENSG00000103226	ENST00000399336.8	TGT	17	FALSE	FALSE	FALSE	FALSE	NGN	NA	NA
BE3	53.69129288	donor	38.21635884	53.69129288	TTCTTACTTTTGTATTTTCC	14	0.5775722543352602	AAAGTA	AC	7	TA	6	1	16	ENSG00000103226	ENST00000399336.8	AGG	17	FALSE	FALSE	FALSE	FALSE	NGN	NA	NA
BE3	53.69129288	donor	38.21635884	53.69129288	TACATACCAGAGTGATGGCG	15	0.5461271676300579	CTGGTA	AC	7	TA	6	1	16	ENSG00000103226	ENST00000399336.8	TGA	17	FALSE	FALSE	FALSE	FALSE	NGN	NA	NA
BE3	53.69129288	donor	38.21635884	53.69129288	GGCTTACGTGTCATAGGTGT	17	0.5114450867052023	CACGTA	AC	7	TA	6	1	16	ENSG00000103226	ENST00000399336.8	AGA	17	FALSE	FALSE	FALSE	FALSE	NGN	NA	NA
BE3	53.69129288	donor	38.21635884	53.69129288	ATCTTACTTGATAGTCACAG	18	0.4894797687861272	CAAGTA	AC	7	TA	6	1	16	ENSG00000103226	ENST00000399336.8	TGA	17	FALSE	FALSE	FALSE	FALSE	NGN	NA	NA
BE3	53.69129288	donor	38.21635884	53.69129288	AGCTTACCGCGCCCAGTAAG	19	0.43907514450867047	GCGGTA	AC	7	TA	6	1	16	ENSG00000103226	ENST00000399336.8	AGA	17	FALSE	FALSE	FALSE	FALSE	NGN	NA	NA
BE3	53.69129288	donor	38.21635884	53.69129288	CATTTACCTCCACTGACAAC	20	0.42011560693641614	GAGGTA	AC	7	TA	6	1	16	ENSG00000103226	ENST00000399336.8	GGC	17	FALSE	FALSE	FALSE	FALSE	NGN	NA	NA
BE3	43.3298153	donor	38.21635884	43.3298153	GGCTCACCTGTAGGCACCTT	21	0.3833526011560694	CAGGTG	AC	7	CA	6	1	16	ENSG00000103226	ENST00000399336.8	TGT	17	FALSE	FALSE	FALSE	FALSE	NGN	NA	NA
BE3	53.69129288	donor	38.21635884	53.69129288	CACTTACCTGTAAGCGGTTC	24	0.2987283236994219	CAGGTA	AC	7	TA	6	1	16	ENSG00000103226	ENST00000399336.8	GGT	17	FALSE	FALSE	FALSE	FALSE	NGN	NA	NA
BE3	53.69129288	donor	38.21635884	53.69129288	GCCTTACCTCAATCACCCTA	26	0.24693641618497109	GAGGTA	AC	7	TA	6	1	16	ENSG00000103226	ENST00000399336.8	TGG	17	FALSE	FALSE	FALSE	FALSE	NGN	NA	NA
BE3	53.69129288	donor	38.21635884	53.69129288	GACTTACCCATAACGTAGGA	27	0.2215028901734104	TGGGTA	AC	7	TA	6	1	16	ENSG00000103226	ENST00000399336.8	AGG	17	FALSE	FALSE	FALSE	FALSE	NGN	NA	NA
BE3	53.69129288	donor	38.21635884	53.69129288	GCATTACCTCGCCATCTCTG	28	0.198150289017341	GAGGTA	AC	7	TA	6	1	16	ENSG00000103226	ENST00000399336.8	AGC	17	FALSE	FALSE	FALSE	FALSE	NGN	NA	NA
ABE	32.02638522	acceptor	NA	32.02638522	CTAGCTCATTCCTTTGCTGC	31	0.14936416184971102	TAGCTC	NA	NA	TA	3	1	16	ENSG00000103226	ENST00000399336.8	TGC	20	TRUE	FALSE	FALSE	FALSE	NGN	NA	NA
BE3	26.91292876	acceptor	26.91292876	NA	ATGAGCTAGAAAAGAGAGAA	31	0.14936416184971102	TAGCTC	GC	6	NA	NA	1	16	ENSG00000103226	ENST00000399336.8	AGT	20	TRUE	FALSE	FALSE	FALSE	NGN	NA	NA
BE3	48.98153034	donor	26.91292876	48.98153034	TCTTACCTTATCATACAAAG	2	0.9017341040462428	AAGGTA	AC	6	TA	5	1	16	ENSG00000103226	ENST00000399336.8	GGA	18	FALSE	FALSE	FALSE	FALSE	NGN	NA	NA
BE3	48.98153034	donor	26.91292876	48.98153034	ACTTACCAAAACTCCACCCT	3	0.8913294797687861	TTGGTA	AC	6	TA	5	1	16	ENSG00000103226	ENST00000399336.8	AGG	18	FALSE	FALSE	FALSE	FALSE	NGN	NA	NA
BE3	44.13720317	donor	26.91292876	44.13720317	ACAAACCTTGCCATTCACAG	4	0.8682080924855491	AAGGTT	AC	6	AA	5	1	16	ENSG00000103226	ENST00000399336.8	AGA	18	FALSE	FALSE	FALSE	FALSE	NGN	NA	NA
BE3	41.176781	donor	26.91292876	41.176781	ACTCACTTTCCGCCAGGCTG	5	0.8436994219653179	AAAGTG	AC	6	CA	5	1	16	ENSG00000103226	ENST00000399336.8	TGT	18	FALSE	FALSE	FALSE	FALSE	NGN	NA	NA
BE3	41.176781	donor	26.91292876	41.176781	ACTCACCTCTTTCAACGCCC	6	0.8270520231213873	GAGGTG	AC	6	CA	5	1	16	ENSG00000103226	ENST00000399336.8	AGG	18	FALSE	FALSE	FALSE	FALSE	NGN	NA	NA
BE3	48.98153034	donor	26.91292876	48.98153034	CCTTACCTCGATTTTCAAGC	9	0.7396531791907515	GAGGTA	AC	6	TA	5	1	16	ENSG00000103226	ENST00000399336.8	TGT	18	FALSE	FALSE	FALSE	FALSE	NGN	NA	NA
BE3	48.98153034	donor	26.91292876	48.98153034	TCTTACTTTTGTATTTTCCA	14	0.5775722543352602	AAAGTA	AC	6	TA	5	1	16	ENSG00000103226	ENST00000399336.8	GGG	18	FALSE	FALSE	FALSE	FALSE	NGN	NA	NA
BE3	48.98153034	donor	26.91292876	48.98153034	CCTTACCTCAATCACCCTAT	26	0.24693641618497109	GAGGTA	AC	6	TA	5	1	16	ENSG00000103226	ENST00000399336.8	GGT	18	FALSE	FALSE	FALSE	FALSE	NGN	NA	NA
BE3	48.98153034	donor	26.91292876	48.98153034	ACTTACCCATAACGTAGGAA	27	0.2215028901734104	TGGGTA	AC	6	TA	5	1	16	ENSG00000103226	ENST00000399336.8	GGT	18	FALSE	FALSE	FALSE	FALSE	NGN	NA	NA
BE3	32.02638522	donor	23.01055409	32.02638522	TTACCAAAACTCCACCCTAG	3	0.8913294797687861	TTGGTA	AC	4	TA	3	1	16	ENSG00000103226	ENST00000399336.8	GGG	20	FALSE	FALSE	FALSE	FALSE	NGN	NA	NA
BE3	32.02638522	donor	23.01055409	32.02638522	TTACCAGGTTTGAGAATGTC	23	0.32809248554913295	CTGGTA	AC	4	TA	3	1	16	ENSG00000103226	ENST00000399336.8	AGA	20	FALSE	FALSE	FALSE	FALSE	NGN	NA	NA
BE3	32.02638522	donor	23.01055409	32.02638522	TTACCTCAATCACCCTATGG	26	0.24693641618497109	GAGGTA	AC	4	TA	3	1	16	ENSG00000103226	ENST00000399336.8	TGG	20	FALSE	FALSE	FALSE	FALSE	NGN	NA	NA
BE3	32.02638522	donor	23.01055409	32.02638522	TTACCTCGCCATCTCTGAGC	28	0.198150289017341	GAGGTA	AC	4	TA	3	1	16	ENSG00000103226	ENST00000399336.8	AGT	20	FALSE	FALSE	FALSE	FALSE	NGN	NA	NA
BE3	51	donor	13.32189974	51	CCTCTTACCTTATCATACAA	2	0.9017341040462428	AAGGTA	AC	8	TA	7	1	16	ENSG00000103226	ENST00000399336.8	AGG	16	FALSE	FALSE	FALSE	FALSE	NGN	NA	NA
BE3	38.21635884	donor	13.32189974	38.21635884	AGACAAACCTTGCCATTCAC	4	0.8682080924855491	AAGGTT	AC	8	AA	7	1	16	ENSG00000103226	ENST00000399336.8	AGA	16	FALSE	FALSE	FALSE	FALSE	NGN	NA	NA
BE3	45.21372032	donor	13.32189974	45.21372032	CTACTCACTTTCCGCCAGGC	5	0.8436994219653179	AAAGTG	AC	8	CA	7	1	16	ENSG00000103226	ENST00000399336.8	TGT	16	FALSE	FALSE	FALSE	FALSE	NGN	NA	NA
BE3	45.21372032	donor	13.32189974	45.21372032	CATCGCACCTGCACTTTGTA	12	0.6404624277456648	CAGGTG	AC	8	CA	7	1	16	ENSG00000103226	ENST00000399336.8	AGT	16	FALSE	FALSE	FALSE	FALSE	NGN	NA	NA
BE3	51	donor	13.32189974	51	AAACTTACCAGGCTTGGACA	16	0.5260115606936416	CTGGTA	AC	8	TA	7	1	16	ENSG00000103226	ENST00000399336.8	GGC	16	FALSE	FALSE	FALSE	FALSE	NGN	NA	NA
BE3	51	donor	13.32189974	51	ACATTTACCTCCACTGACAA	20	0.42011560693641614	GAGGTA	AC	8	TA	7	1	16	ENSG00000103226	ENST00000399336.8	CGG	16	FALSE	FALSE	FALSE	FALSE	NGN	NA	NA
BE3	51	donor	13.32189974	51	CACGTTACCAGGTTTGAGAA	23	0.32809248554913295	CTGGTA	AC	8	TA	7	1	16	ENSG00000103226	ENST00000399336.8	TGT	16	FALSE	FALSE	FALSE	FALSE	NGN	NA	NA
BE3	51	donor	13.32189974	51	GCACTTACCTGTAAGCGGTT	24	0.2987283236994219	CAGGTA	AC	8	TA	7	1	16	ENSG00000103226	ENST00000399336.8	CGG	16	FALSE	FALSE	FALSE	FALSE	NGN	NA	NA
BE3	12.24538259	donor	10.7651715	12.24538259	TACCAAAACTCCACCCTAGG	3	0.8913294797687861	TTGGTA	AC	3	TA	2	1	16	ENSG00000103226	ENST00000399336.8	GGA	21	FALSE	FALSE	FALSE	FALSE	NGN	NA	NA
BE3	21.93403694	donor	10.7651715	21.93403694	CACCTTTGATTTGGTTATTC	10	0.7153757225433526	AAGGTG	AC	3	CA	2	1	16	ENSG00000103226	ENST00000399336.8	AGG	21	FALSE	FALSE	FALSE	FALSE	NGN	NA	NA
BE3	12.24538259	donor	10.7651715	12.24538259	TACCCTGTTGCAACAATGTC	11	0.6806936416184971	AGGGTA	AC	3	TA	2	1	16	ENSG00000103226	ENST00000399336.8	AGC	21	FALSE	FALSE	FALSE	FALSE	NGN	NA	NA
BE3	12.24538259	donor	10.7651715	12.24538259	TACTTTTGTATTTTCCAGGG	14	0.5775722543352602	AAAGTA	AC	3	TA	2	1	16	ENSG00000103226	ENST00000399336.8	AGC	21	FALSE	FALSE	FALSE	FALSE	NGN	NA	NA
BE3	12.24538259	donor	10.7651715	12.24538259	TACGTGTCATAGGTGTAGAA	17	0.5114450867052023	CACGTA	AC	3	TA	2	1	16	ENSG00000103226	ENST00000399336.8	CGC	21	FALSE	FALSE	FALSE	FALSE	NGN	NA	NA
BE3	21.93403694	donor	10.7651715	21.93403694	CACCAGCAATCCACGTAATC	25	0.26612716763005784	CTGGTG	AC	3	CA	2	1	16	ENSG00000103226	ENST00000399336.8	TGA	21	FALSE	FALSE	FALSE	FALSE	NGN	NA	NA
BE3	12.24538259	donor	10.7651715	12.24538259	TACCTCAATCACCCTATGGT	26	0.24693641618497109	GAGGTA	AC	3	TA	2	1	16	ENSG00000103226	ENST00000399336.8	GGG	21	FALSE	FALSE	FALSE	FALSE	NGN	NA	NA
BE3	12.24538259	donor	10.7651715	12.24538259	TACCGTGGGATTAAAAATCA	29	0.17063583815028904	ACGGTA	AC	3	TA	2	1	16	ENSG00000103226	ENST00000399336.8	AGG	21	FALSE	FALSE	FALSE	FALSE	NGN	NA	NA
BE3	12.24538259	donor	10.7651715	12.24538259	TACCTTGTCATGGTTGTAAC	30	0.14936416184971102	AAGGTA	AC	3	TA	2	1	16	ENSG00000103226	ENST00000399336.8	CGG	21	FALSE	FALSE	FALSE	FALSE	NGN	NA	NA
BE3	51	donor	5.517150396	51	AAGCCTTACCTCGATTTTCA	9	0.7396531791907515	GAGGTA	AC	9	TA	8	1	16	ENSG00000103226	ENST00000399336.8	AGC	15	FALSE	FALSE	FALSE	FALSE	NGN	NA	NA
BE3	51	donor	5.517150396	51	CGTACATACCAGAGTGATGG	15	0.5461271676300579	CTGGTA	AC	9	TA	8	1	16	ENSG00000103226	ENST00000399336.8	CGT	15	FALSE	FALSE	FALSE	FALSE	NGN	NA	NA
BE3	51	donor	5.517150396	51	CAAACTTACCAGGCTTGGAC	16	0.5260115606936416	CTGGTA	AC	9	TA	8	1	16	ENSG00000103226	ENST00000399336.8	AGG	15	FALSE	FALSE	FALSE	FALSE	NGN	NA	NA
BE3	51	donor	5.517150396	51	TCATCTTACTTGATAGTCAC	18	0.4894797687861272	CAAGTA	AC	9	TA	8	1	16	ENSG00000103226	ENST00000399336.8	AGT	15	FALSE	FALSE	FALSE	FALSE	NGN	NA	NA
BE3	51	donor	5.517150396	51	AGAGCTTACCGCGCCCAGTA	19	0.43907514450867047	GCGGTA	AC	9	TA	8	1	16	ENSG00000103226	ENST00000399336.8	AGA	15	FALSE	FALSE	FALSE	FALSE	NGN	NA	NA
BE3	51	donor	5.517150396	51	GTTAGTTACCTCAAAGCTTA	22	0.3542196531791908	GAGGTA	AC	9	TA	8	1	16	ENSG00000103226	ENST00000399336.8	CGC	15	FALSE	FALSE	FALSE	FALSE	NGN	NA	NA
BE3	51	donor	5.517150396	51	AGGCATTACCTCGCCATCTC	28	0.198150289017341	GAGGTA	AC	9	TA	8	1	16	ENSG00000103226	ENST00000399336.8	TGA	15	FALSE	FALSE	FALSE	FALSE	NGN	NA	NA
BE3	51	donor	5.517150396	51	ATTTCCTACCTTGTCATGGT	30	0.14936416184971102	AAGGTA	AC	9	TA	8	1	16	ENSG00000103226	ENST00000399336.8	TGT	15	FALSE	FALSE	FALSE	FALSE	NGN	NA	NA
BE3	4.575197889	donor	4.575197889	0.807387863	ACCTCTTTCAACGCCCAGGT	6	0.8270520231213873	GAGGTG	AC	2	CA	1	1	16	ENSG00000103226	ENST00000399336.8	TGG	22	FALSE	FALSE	FALSE	FALSE	NGN	NA	NA
BE3	7.939313984	donor	4.575197889	7.939313984	ACCTCTTTAGTTACTAAAGA	7	0.791907514450867	GAGGTA	AC	2	TA	1	1	16	ENSG00000103226	ENST00000399336.8	AGA	22	FALSE	FALSE	FALSE	FALSE	NGN	NA	NA
BE3	4.575197889	donor	4.575197889	0.807387863	ACCACAGTGTAGCCCCCACT	8	0.7602312138728324	GTGGTG	AC	2	CA	1	1	16	ENSG00000103226	ENST00000399336.8	TGG	22	FALSE	FALSE	FALSE	FALSE	NGN	NA	NA
BE3	4.575197889	donor	4.575197889	0.807387863	ACCTTTGATTTGGTTATTCA	10	0.7153757225433526	AAGGTG	AC	2	CA	1	1	16	ENSG00000103226	ENST00000399336.8	GGG	22	FALSE	FALSE	FALSE	FALSE	NGN	NA	NA
BE3	4.575197889	donor	4.575197889	0.807387863	ACCTGCACTTTGTAAGTCCC	12	0.6404624277456648	CAGGTG	AC	2	CA	1	1	16	ENSG00000103226	ENST00000399336.8	TGG	22	FALSE	FALSE	FALSE	FALSE	NGN	NA	NA
BE3	7.939313984	donor	4.575197889	7.939313984	ACCTCAATCACCCTATGGTG	26	0.24693641618497109	GAGGTA	AC	2	TA	1	1	16	ENSG00000103226	ENST00000399336.8	GGG	22	FALSE	FALSE	FALSE	FALSE	NGN	NA	NA
BE3	7.939313984	donor	4.575197889	7.939313984	ACCTCGCCATCTCTGAGCAG	28	0.198150289017341	GAGGTA	AC	2	TA	1	1	16	ENSG00000103226	ENST00000399336.8	TGG	22	FALSE	FALSE	FALSE	FALSE	NGN	NA	NA
BE3	7.939313984	donor	4.575197889	7.939313984	ACCGTGGGATTAAAAATCAA	29	0.17063583815028904	ACGGTA	AC	2	TA	1	1	16	ENSG00000103226	ENST00000399336.8	GGT	22	FALSE	FALSE	FALSE	FALSE	NGN	NA	NA
BE3	7.939313984	donor	4.575197889	7.939313984	ACCTTGTCATGGTTGTAACC	30	0.14936416184971102	AAGGTA	AC	2	TA	1	1	16	ENSG00000103226	ENST00000399336.8	GGC	22	FALSE	FALSE	FALSE	FALSE	NGN	NA	NA
BE3	48.98153034	donor	2.691292876	48.98153034	CCAGGCTTACGTGTCATAGG	17	0.5114450867052023	CACGTA	AC	10	TA	9	1	16	ENSG00000103226	ENST00000399336.8	TGT	14	FALSE	FALSE	FALSE	FALSE	NGN	NA	NA
BE3	8.073878628	donor	2.691292876	8.073878628	CAAGTCTCACCAGCAATCCA	25	0.26612716763005784	CTGGTG	AC	10	CA	9	1	16	ENSG00000103226	ENST00000399336.8	CGT	14	FALSE	FALSE	FALSE	FALSE	NGN	NA	NA
BE3	48.98153034	donor	2.691292876	48.98153034	CTGGACTTACCCATAACGTA	27	0.2215028901734104	TGGGTA	AC	10	TA	9	1	16	ENSG00000103226	ENST00000399336.8	GGA	14	FALSE	FALSE	FALSE	FALSE	NGN	NA	NA
ABE	2.556728232	acceptor	NA	2.556728232	GCTCATTCCTTTGCTGCTGC	31	0.14936416184971102	TAGCTC	NA	NA	TA	-1	1	16	ENSG00000103226	ENST00000399336.8	AGT	23	TRUE	FALSE	FALSE	FALSE	NGN	NA	NA
BE3	0.941952507	acceptor	0.941952507	NA	GAGCTAGAAAAGAGAGAAAG	31	0.14936416184971102	TAGCTC	GC	4	NA	NA	1	16	ENSG00000103226	ENST00000399336.8	TGT	22	TRUE	FALSE	FALSE	FALSE	NGN	NA	NA
BE3	53.69129288	acceptor	53.69129288	NA	CGGCTCTGAGGAACGAAGCA	5	0.09734513274336287	CAGAGC	TC	6	NA	NA	1	16	ENSG00000103226	ENST00000576589.1	GGG	20	TRUE	FALSE	FALSE	FALSE	NGN	NA	NA
BE3	51	acceptor	51	NA	TCGGCTCTGAGGAACGAAGC	5	0.09734513274336287	CAGAGC	TC	7	NA	NA	1	16	ENSG00000103226	ENST00000576589.1	AGG	19	TRUE	FALSE	FALSE	FALSE	NGN	NA	NA
BE3	48.98153034	acceptor	48.98153034	NA	GGCTCTGAGGAACGAAGCAG	5	0.09734513274336287	CAGAGC	TC	5	NA	NA	1	16	ENSG00000103226	ENST00000576589.1	GGG	21	TRUE	FALSE	FALSE	FALSE	NGN	NA	NA
ABE	45.21372032	acceptor	NA	45.21372032	TTCCTCAGAGCCGACGACCG	5	0.09734513274336287	CAGAGC	NA	NA	CA	7	1	16	ENSG00000103226	ENST00000576589.1	TGG	16	TRUE	FALSE	FALSE	FALSE	NGN	NA	NA
BE3	44.13720317	donor	44.13720317	43.73350923	CTTACATTCTGAGCATTACC	2	0.2949852507374632	AATGTA	AC	5	TA	4	1	16	ENSG00000103226	ENST00000576589.1	AGA	19	FALSE	FALSE	FALSE	FALSE	NGN	NA	NA
BE3	44.13720317	donor	44.13720317	43.73350923	CTTACCAAAACTCCACCCTA	4	0.09734513274336287	TTGGTA	AC	5	TA	4	1	16	ENSG00000103226	ENST00000576589.1	GGG	19	FALSE	FALSE	FALSE	FALSE	NGN	NA	NA
BE3	43.73350923	acceptor	43.73350923	NA	GCTCTGAGGAACGAAGCAGG	5	0.09734513274336287	CAGAGC	TC	4	NA	NA	1	16	ENSG00000103226	ENST00000576589.1	GGA	22	TRUE	FALSE	FALSE	FALSE	NGN	NA	NA
ABE	43.3298153	acceptor	NA	43.3298153	TCCTCAGAGCCGACGACCGT	5	0.09734513274336287	CAGAGC	NA	NA	CA	6	1	16	ENSG00000103226	ENST00000576589.1	GGA	17	TRUE	FALSE	FALSE	FALSE	NGN	NA	NA
BE3	53.69129288	donor	38.21635884	53.69129288	CTCTTACCTTATCATACAAA	3	0.16371681415929207	AAGGTA	AC	7	TA	6	1	16	ENSG00000103226	ENST00000576589.1	GGG	17	FALSE	FALSE	FALSE	FALSE	NGN	NA	NA
BE3	32.02638522	acceptor	32.02638522	NA	TCGTCGGCTCTGAGGAACGA	5	0.09734513274336287	CAGAGC	TC	10	NA	NA	1	16	ENSG00000103226	ENST00000576589.1	AGC	16	TRUE	FALSE	FALSE	FALSE	NGN	NA	NA
BE3	48.98153034	donor	26.91292876	48.98153034	TCTTACCTTATCATACAAAG	3	0.16371681415929207	AAGGTA	AC	6	TA	5	1	16	ENSG00000103226	ENST00000576589.1	GGA	18	FALSE	FALSE	FALSE	FALSE	NGN	NA	NA
BE3	48.98153034	donor	26.91292876	48.98153034	ACTTACCAAAACTCCACCCT	4	0.09734513274336287	TTGGTA	AC	6	TA	5	1	16	ENSG00000103226	ENST00000576589.1	AGG	18	FALSE	FALSE	FALSE	FALSE	NGN	NA	NA
BE3	32.02638522	donor	23.01055409	32.02638522	TTACCAAAACTCCACCCTAG	4	0.09734513274336287	TTGGTA	AC	4	TA	3	1	16	ENSG00000103226	ENST00000576589.1	GGG	20	FALSE	FALSE	FALSE	FALSE	NGN	NA	NA
ABE	18.30079156	acceptor	NA	18.30079156	CTCAGAGCCGACGACCGTGG	5	0.09734513274336287	CAGAGC	NA	NA	CA	4	1	16	ENSG00000103226	ENST00000576589.1	AGC	19	TRUE	FALSE	FALSE	FALSE	NGN	NA	NA
BE3	51	donor	13.32189974	51	CCTCTTACCTTATCATACAA	3	0.16371681415929207	AAGGTA	AC	8	TA	7	1	16	ENSG00000103226	ENST00000576589.1	AGG	16	FALSE	FALSE	FALSE	FALSE	NGN	NA	NA
BE3	12.24538259	donor	10.7651715	12.24538259	TACCAAAACTCCACCCTAGG	4	0.09734513274336287	TTGGTA	AC	3	TA	2	1	16	ENSG00000103226	ENST00000576589.1	GGA	21	FALSE	FALSE	FALSE	FALSE	NGN	NA	NA
ABE	8.073878628	acceptor	NA	8.073878628	CGTTCCTCAGAGCCGACGAC	5	0.09734513274336287	CAGAGC	NA	NA	CA	9	1	16	ENSG00000103226	ENST00000576589.1	CGT	14	TRUE	FALSE	FALSE	FALSE	NGN	NA	NA
BE3	7.939313984	acceptor	7.939313984	NA	TCTGAGGAACGAAGCAGGGG	5	0.09734513274336287	CAGAGC	TC	1	NA	NA	1	16	ENSG00000103226	ENST00000576589.1	AGG	24	TRUE	FALSE	FALSE	FALSE	NGN	NA	NA
BE3	2.556728232	acceptor	2.556728232	NA	CGGTCGTCGGCTCTGAGGAA	5	0.09734513274336287	CAGAGC	TC	13	NA	NA	1	16	ENSG00000103226	ENST00000576589.1	CGA	13	TRUE	FALSE	FALSE	FALSE	NGN	NA	NA
ABE	45.21372032	acceptor	NA	45.21372032	ATCTTCAGCCTTCGTTTGCA	32	0.046145913895333845	CAGCCT	NA	NA	CA	7	1	16	ENSG00000103226	ENST00000263012.10	AGA	16	TRUE	FALSE	FALSE	FALSE	NGN	NA	NA
BE3	44.13720317	donor	44.13720317	43.73350923	CTTACCAAAACTCCACCCTA	3	0.9061613817994328	TTGGTA	AC	5	TA	4	1	16	ENSG00000103226	ENST00000263012.10	GGG	19	FALSE	FALSE	FALSE	FALSE	NGN	NA	NA
BE3	44.13720317	donor	44.13720317	18.30079156	CTCACCTCTTTCAACGCCCA	6	0.8344934261407579	GAGGTG	AC	5	CA	4	1	16	ENSG00000103226	ENST00000263012.10	GGT	19	FALSE	FALSE	FALSE	FALSE	NGN	NA	NA
BE3	44.13720317	donor	44.13720317	43.73350923	CTTACCTCTTTAGTTACTAA	7	0.7953080690899716	GAGGTA	AC	5	TA	4	1	16	ENSG00000103226	ENST00000263012.10	AGA	19	FALSE	FALSE	FALSE	FALSE	NGN	NA	NA
BE3	44.13720317	donor	44.13720317	43.73350923	CTTACTTTTGTATTTTCCAG	14	0.5563289507605053	AAAGTA	AC	5	TA	4	1	16	ENSG00000103226	ENST00000263012.10	GGA	19	FALSE	FALSE	FALSE	FALSE	NGN	NA	NA
BE3	44.13720317	donor	44.13720317	43.73350923	CATACCAGAGTGATGGCGTG	15	0.5212683681361175	CTGGTA	AC	5	TA	4	1	16	ENSG00000103226	ENST00000263012.10	AGA	19	FALSE	FALSE	FALSE	FALSE	NGN	NA	NA
BE3	44.13720317	donor	44.13720317	43.73350923	CTTACCAGGCTTGGACAGGC	16	0.4988399071925754	CTGGTA	AC	5	TA	4	1	16	ENSG00000103226	ENST00000263012.10	AGA	19	FALSE	FALSE	FALSE	FALSE	NGN	NA	NA
BE3	44.13720317	donor	44.13720317	43.73350923	GTTACCTCAAAGCTTACGCC	22	0.3072956947666925	GAGGTA	AC	5	TA	4	1	16	ENSG00000103226	ENST00000263012.10	TGC	19	FALSE	FALSE	FALSE	FALSE	NGN	NA	NA
BE3	44.13720317	donor	44.13720317	18.30079156	CTCACGTCCGCCTTGTCTTC	31	0.046145913895333845	GACGTG	AC	5	CA	4	1	16	ENSG00000103226	ENST00000263012.10	TGT	19	FALSE	FALSE	FALSE	FALSE	NGN	NA	NA
BE3	53.69129288	donor	38.21635884	53.69129288	CTCTTACCTTATCATACAAA	2	0.9177623098736788	AAGGTA	AC	7	TA	6	1	16	ENSG00000103226	ENST00000263012.10	GGG	17	FALSE	FALSE	FALSE	FALSE	NGN	NA	NA
BE3	53.69129288	donor	38.21635884	53.69129288	AGCTTACCCTGTTGCAACAA	11	0.671307037896365	AGGGTA	AC	7	TA	6	1	16	ENSG00000103226	ENST00000263012.10	TGT	17	FALSE	FALSE	FALSE	FALSE	NGN	NA	NA
BE3	53.69129288	donor	38.21635884	53.69129288	TTCTTACTTTTGTATTTTCC	14	0.5563289507605053	AAAGTA	AC	7	TA	6	1	16	ENSG00000103226	ENST00000263012.10	AGG	17	FALSE	FALSE	FALSE	FALSE	NGN	NA	NA
BE3	53.69129288	donor	38.21635884	53.69129288	TACATACCAGAGTGATGGCG	15	0.5212683681361175	CTGGTA	AC	7	TA	6	1	16	ENSG00000103226	ENST00000263012.10	TGA	17	FALSE	FALSE	FALSE	FALSE	NGN	NA	NA
BE3	53.69129288	donor	38.21635884	53.69129288	GGCTTACGTGTCATAGGTGT	17	0.48259860788863107	CACGTA	AC	7	TA	6	1	16	ENSG00000103226	ENST00000263012.10	AGA	17	FALSE	FALSE	FALSE	FALSE	NGN	NA	NA
BE3	53.69129288	donor	38.21635884	53.69129288	ATCTTACTTGATAGTCACAG	18	0.45810775973188966	CAAGTA	AC	7	TA	6	1	16	ENSG00000103226	ENST00000263012.10	TGA	17	FALSE	FALSE	FALSE	FALSE	NGN	NA	NA
BE3	53.69129288	donor	38.21635884	53.69129288	AGCTTACCGCGCCCAGTAAG	19	0.40190770817220933	GCGGTA	AC	7	TA	6	1	16	ENSG00000103226	ENST00000263012.10	AGA	17	FALSE	FALSE	FALSE	FALSE	NGN	NA	NA
BE3	53.69129288	donor	38.21635884	53.69129288	CATTTACCTCCACTGACAAC	20	0.3807682392369167	GAGGTA	AC	7	TA	6	1	16	ENSG00000103226	ENST00000263012.10	GGC	17	FALSE	FALSE	FALSE	FALSE	NGN	NA	NA
BE3	43.3298153	donor	38.21635884	43.3298153	GGCTCACCTGTAGGCACCTT	21	0.3397782933745811	CAGGTG	AC	7	CA	6	1	16	ENSG00000103226	ENST00000263012.10	TGT	17	FALSE	FALSE	FALSE	FALSE	NGN	NA	NA
BE3	53.69129288	donor	38.21635884	53.69129288	CACTTACCTGTAAGCGGTTC	24	0.24542407837071412	CAGGTA	AC	7	TA	6	1	16	ENSG00000103226	ENST00000263012.10	GGT	17	FALSE	FALSE	FALSE	FALSE	NGN	NA	NA
BE3	53.69129288	donor	38.21635884	53.69129288	GCCTTACCTCAATCACCCTA	26	0.18767723640113432	GAGGTA	AC	7	TA	6	1	16	ENSG00000103226	ENST00000263012.10	TGG	17	FALSE	FALSE	FALSE	FALSE	NGN	NA	NA
BE3	53.69129288	donor	38.21635884	53.69129288	GACTTACCCATAACGTAGGA	27	0.15931941221964419	TGGGTA	AC	7	TA	6	1	16	ENSG00000103226	ENST00000263012.10	AGG	17	FALSE	FALSE	FALSE	FALSE	NGN	NA	NA
BE3	53.69129288	donor	38.21635884	53.69129288	GCATTACCTCGCCATCTCTG	28	0.1332817736530033	GAGGTA	AC	7	TA	6	1	16	ENSG00000103226	ENST00000263012.10	AGC	17	FALSE	FALSE	FALSE	FALSE	NGN	NA	NA
BE3	34.17941953	acceptor	34.17941953	NA	CGAAGGCTGAAGATCAAGAA	32	0.046145913895333845	CAGCCT	GC	7	NA	NA	1	16	ENSG00000103226	ENST00000263012.10	TGA	19	TRUE	FALSE	FALSE	FALSE	NGN	NA	NA
BE3	48.98153034	donor	26.91292876	48.98153034	TCTTACCTTATCATACAAAG	2	0.9177623098736788	AAGGTA	AC	6	TA	5	1	16	ENSG00000103226	ENST00000263012.10	GGA	18	FALSE	FALSE	FALSE	FALSE	NGN	NA	NA
BE3	48.98153034	donor	26.91292876	48.98153034	ACTTACCAAAACTCCACCCT	3	0.9061613817994328	TTGGTA	AC	6	TA	5	1	16	ENSG00000103226	ENST00000263012.10	AGG	18	FALSE	FALSE	FALSE	FALSE	NGN	NA	NA
BE3	44.13720317	donor	26.91292876	44.13720317	ACAAACCTTGCCATTCACAG	4	0.8803815416344418	AAGGTT	AC	6	AA	5	1	16	ENSG00000103226	ENST00000263012.10	AGA	18	FALSE	FALSE	FALSE	FALSE	NGN	NA	NA
BE3	41.176781	donor	26.91292876	41.176781	ACTCACTTTCCGCCAGGCTG	5	0.8530549110595514	AAAGTG	AC	6	CA	5	1	16	ENSG00000103226	ENST00000263012.10	TGT	18	FALSE	FALSE	FALSE	FALSE	NGN	NA	NA
BE3	41.176781	donor	26.91292876	41.176781	ACTCACCTCTTTCAACGCCC	6	0.8344934261407579	GAGGTG	AC	6	CA	5	1	16	ENSG00000103226	ENST00000263012.10	AGG	18	FALSE	FALSE	FALSE	FALSE	NGN	NA	NA
BE3	48.98153034	donor	26.91292876	48.98153034	CCTTACCTCGATTTTCAAGC	9	0.737045630317092	GAGGTA	AC	6	TA	5	1	16	ENSG00000103226	ENST00000263012.10	TGT	18	FALSE	FALSE	FALSE	FALSE	NGN	NA	NA
BE3	48.98153034	donor	26.91292876	48.98153034	TCTTACTTTTGTATTTTCCA	14	0.5563289507605053	AAAGTA	AC	6	TA	5	1	16	ENSG00000103226	ENST00000263012.10	GGG	18	FALSE	FALSE	FALSE	FALSE	NGN	NA	NA
BE3	48.98153034	donor	26.91292876	48.98153034	CCTTACCTCAATCACCCTAT	26	0.18767723640113432	GAGGTA	AC	6	TA	5	1	16	ENSG00000103226	ENST00000263012.10	GGT	18	FALSE	FALSE	FALSE	FALSE	NGN	NA	NA
BE3	48.98153034	donor	26.91292876	48.98153034	ACTTACCCATAACGTAGGAA	27	0.15931941221964419	TGGGTA	AC	6	TA	5	1	16	ENSG00000103226	ENST00000263012.10	GGT	18	FALSE	FALSE	FALSE	FALSE	NGN	NA	NA
BE3	32.02638522	donor	23.01055409	32.02638522	TTACCAAAACTCCACCCTAG	3	0.9061613817994328	TTGGTA	AC	4	TA	3	1	16	ENSG00000103226	ENST00000263012.10	GGG	20	FALSE	FALSE	FALSE	FALSE	NGN	NA	NA
BE3	32.02638522	donor	23.01055409	32.02638522	TTACCAGGTTTGAGAATGTC	23	0.2781644753802527	CTGGTA	AC	4	TA	3	1	16	ENSG00000103226	ENST00000263012.10	AGA	20	FALSE	FALSE	FALSE	FALSE	NGN	NA	NA
BE3	32.02638522	donor	23.01055409	32.02638522	TTACCTCAATCACCCTATGG	26	0.18767723640113432	GAGGTA	AC	4	TA	3	1	16	ENSG00000103226	ENST00000263012.10	TGG	20	FALSE	FALSE	FALSE	FALSE	NGN	NA	NA
BE3	32.02638522	donor	23.01055409	32.02638522	TTACCTCGCCATCTCTGAGC	28	0.1332817736530033	GAGGTA	AC	4	TA	3	1	16	ENSG00000103226	ENST00000263012.10	AGT	20	FALSE	FALSE	FALSE	FALSE	NGN	NA	NA
ABE	21.93403694	acceptor	NA	21.93403694	CAGCCTTCGTTTGCAAGAAG	32	0.046145913895333845	CAGCCT	NA	NA	CA	2	1	16	ENSG00000103226	ENST00000263012.10	AGT	21	TRUE	FALSE	FALSE	FALSE	NGN	NA	NA
ABE	18.30079156	acceptor	NA	18.30079156	TTCAGCCTTCGTTTGCAAGA	32	0.046145913895333845	CAGCCT	NA	NA	CA	4	1	16	ENSG00000103226	ENST00000263012.10	AGA	19	TRUE	FALSE	FALSE	FALSE	NGN	NA	NA
BE3	51	donor	13.32189974	51	CCTCTTACCTTATCATACAA	2	0.9177623098736788	AAGGTA	AC	8	TA	7	1	16	ENSG00000103226	ENST00000263012.10	AGG	16	FALSE	FALSE	FALSE	FALSE	NGN	NA	NA
BE3	38.21635884	donor	13.32189974	38.21635884	AGACAAACCTTGCCATTCAC	4	0.8803815416344418	AAGGTT	AC	8	AA	7	1	16	ENSG00000103226	ENST00000263012.10	AGA	16	FALSE	FALSE	FALSE	FALSE	NGN	NA	NA
BE3	45.21372032	donor	13.32189974	45.21372032	CTACTCACTTTCCGCCAGGC	5	0.8530549110595514	AAAGTG	AC	8	CA	7	1	16	ENSG00000103226	ENST00000263012.10	TGT	16	FALSE	FALSE	FALSE	FALSE	NGN	NA	NA
BE3	45.21372032	donor	13.32189974	45.21372032	CATCGCACCTGCACTTTGTA	12	0.6264501160092808	CAGGTG	AC	8	CA	7	1	16	ENSG00000103226	ENST00000263012.10	AGT	16	FALSE	FALSE	FALSE	FALSE	NGN	NA	NA
BE3	51	donor	13.32189974	51	AAACTTACCAGGCTTGGACA	16	0.4988399071925754	CTGGTA	AC	8	TA	7	1	16	ENSG00000103226	ENST00000263012.10	GGC	16	FALSE	FALSE	FALSE	FALSE	NGN	NA	NA
BE3	51	donor	13.32189974	51	ACATTTACCTCCACTGACAA	20	0.3807682392369167	GAGGTA	AC	8	TA	7	1	16	ENSG00000103226	ENST00000263012.10	CGG	16	FALSE	FALSE	FALSE	FALSE	NGN	NA	NA
BE3	51	donor	13.32189974	51	CACGTTACCAGGTTTGAGAA	23	0.2781644753802527	CTGGTA	AC	8	TA	7	1	16	ENSG00000103226	ENST00000263012.10	TGT	16	FALSE	FALSE	FALSE	FALSE	NGN	NA	NA
BE3	51	donor	13.32189974	51	GCACTTACCTGTAAGCGGTT	24	0.24542407837071412	CAGGTA	AC	8	TA	7	1	16	ENSG00000103226	ENST00000263012.10	CGG	16	FALSE	FALSE	FALSE	FALSE	NGN	NA	NA
BE3	12.24538259	donor	10.7651715	12.24538259	TACCAAAACTCCACCCTAGG	3	0.9061613817994328	TTGGTA	AC	3	TA	2	1	16	ENSG00000103226	ENST00000263012.10	GGA	21	FALSE	FALSE	FALSE	FALSE	NGN	NA	NA
BE3	21.93403694	donor	10.7651715	21.93403694	CACCTTTGATTTGGTTATTC	10	0.7099767981438515	AAGGTG	AC	3	CA	2	1	16	ENSG00000103226	ENST00000263012.10	AGG	21	FALSE	FALSE	FALSE	FALSE	NGN	NA	NA
BE3	12.24538259	donor	10.7651715	12.24538259	TACCCTGTTGCAACAATGTC	11	0.671307037896365	AGGGTA	AC	3	TA	2	1	16	ENSG00000103226	ENST00000263012.10	AGC	21	FALSE	FALSE	FALSE	FALSE	NGN	NA	NA
BE3	12.24538259	donor	10.7651715	12.24538259	TACTTTTGTATTTTCCAGGG	14	0.5563289507605053	AAAGTA	AC	3	TA	2	1	16	ENSG00000103226	ENST00000263012.10	AGC	21	FALSE	FALSE	FALSE	FALSE	NGN	NA	NA
BE3	12.24538259	donor	10.7651715	12.24538259	TACGTGTCATAGGTGTAGAA	17	0.48259860788863107	CACGTA	AC	3	TA	2	1	16	ENSG00000103226	ENST00000263012.10	CGC	21	FALSE	FALSE	FALSE	FALSE	NGN	NA	NA
BE3	21.93403694	donor	10.7651715	21.93403694	CACCAGCAATCCACGTAATC	25	0.2090745037380768	CTGGTG	AC	3	CA	2	1	16	ENSG00000103226	ENST00000263012.10	TGA	21	FALSE	FALSE	FALSE	FALSE	NGN	NA	NA
BE3	12.24538259	donor	10.7651715	12.24538259	TACCTCAATCACCCTATGGT	26	0.18767723640113432	GAGGTA	AC	3	TA	2	1	16	ENSG00000103226	ENST00000263012.10	GGG	21	FALSE	FALSE	FALSE	FALSE	NGN	NA	NA
BE3	12.24538259	donor	10.7651715	12.24538259	TACCGTGGGATTAAAAATCA	29	0.10260376385666414	ACGGTA	AC	3	TA	2	1	16	ENSG00000103226	ENST00000263012.10	AGG	21	FALSE	FALSE	FALSE	FALSE	NGN	NA	NA
BE3	12.24538259	donor	10.7651715	12.24538259	TACCTTGTCATGGTTGTAAC	30	0.07888631090487241	AAGGTA	AC	3	TA	2	1	16	ENSG00000103226	ENST00000263012.10	CGG	21	FALSE	FALSE	FALSE	FALSE	NGN	NA	NA
BE3	51	donor	5.517150396	51	AAGCCTTACCTCGATTTTCA	9	0.737045630317092	GAGGTA	AC	9	TA	8	1	16	ENSG00000103226	ENST00000263012.10	AGC	15	FALSE	FALSE	FALSE	FALSE	NGN	NA	NA
BE3	51	donor	5.517150396	51	CGTACATACCAGAGTGATGG	15	0.5212683681361175	CTGGTA	AC	9	TA	8	1	16	ENSG00000103226	ENST00000263012.10	CGT	15	FALSE	FALSE	FALSE	FALSE	NGN	NA	NA
BE3	51	donor	5.517150396	51	CAAACTTACCAGGCTTGGAC	16	0.4988399071925754	CTGGTA	AC	9	TA	8	1	16	ENSG00000103226	ENST00000263012.10	AGG	15	FALSE	FALSE	FALSE	FALSE	NGN	NA	NA
BE3	51	donor	5.517150396	51	TCATCTTACTTGATAGTCAC	18	0.45810775973188966	CAAGTA	AC	9	TA	8	1	16	ENSG00000103226	ENST00000263012.10	AGT	15	FALSE	FALSE	FALSE	FALSE	NGN	NA	NA
BE3	51	donor	5.517150396	51	AGAGCTTACCGCGCCCAGTA	19	0.40190770817220933	GCGGTA	AC	9	TA	8	1	16	ENSG00000103226	ENST00000263012.10	AGA	15	FALSE	FALSE	FALSE	FALSE	NGN	NA	NA
BE3	51	donor	5.517150396	51	GTTAGTTACCTCAAAGCTTA	22	0.3072956947666925	GAGGTA	AC	9	TA	8	1	16	ENSG00000103226	ENST00000263012.10	CGC	15	FALSE	FALSE	FALSE	FALSE	NGN	NA	NA
BE3	51	donor	5.517150396	51	AGGCATTACCTCGCCATCTC	28	0.1332817736530033	GAGGTA	AC	9	TA	8	1	16	ENSG00000103226	ENST00000263012.10	TGA	15	FALSE	FALSE	FALSE	FALSE	NGN	NA	NA
BE3	51	donor	5.517150396	51	ATTTCCTACCTTGTCATGGT	30	0.07888631090487241	AAGGTA	AC	9	TA	8	1	16	ENSG00000103226	ENST00000263012.10	TGT	15	FALSE	FALSE	FALSE	FALSE	NGN	NA	NA
BE3	4.575197889	donor	4.575197889	0.807387863	ACCTCTTTCAACGCCCAGGT	6	0.8344934261407579	GAGGTG	AC	2	CA	1	1	16	ENSG00000103226	ENST00000263012.10	TGG	22	FALSE	FALSE	FALSE	FALSE	NGN	NA	NA
BE3	7.939313984	donor	4.575197889	7.939313984	ACCTCTTTAGTTACTAAAGA	7	0.7953080690899716	GAGGTA	AC	2	TA	1	1	16	ENSG00000103226	ENST00000263012.10	AGA	22	FALSE	FALSE	FALSE	FALSE	NGN	NA	NA
BE3	4.575197889	donor	4.575197889	0.807387863	ACCACAGTGTAGCCCCCACT	8	0.759989688063934	GTGGTG	AC	2	CA	1	1	16	ENSG00000103226	ENST00000263012.10	TGG	22	FALSE	FALSE	FALSE	FALSE	NGN	NA	NA
BE3	4.575197889	donor	4.575197889	0.807387863	ACCTTTGATTTGGTTATTCA	10	0.7099767981438515	AAGGTG	AC	2	CA	1	1	16	ENSG00000103226	ENST00000263012.10	GGG	22	FALSE	FALSE	FALSE	FALSE	NGN	NA	NA
BE3	4.575197889	donor	4.575197889	0.807387863	ACCTGCACTTTGTAAGTCCC	12	0.6264501160092808	CAGGTG	AC	2	CA	1	1	16	ENSG00000103226	ENST00000263012.10	TGG	22	FALSE	FALSE	FALSE	FALSE	NGN	NA	NA
BE3	7.939313984	donor	4.575197889	7.939313984	ACCTCAATCACCCTATGGTG	26	0.18767723640113432	GAGGTA	AC	2	TA	1	1	16	ENSG00000103226	ENST00000263012.10	GGG	22	FALSE	FALSE	FALSE	FALSE	NGN	NA	NA
BE3	7.939313984	donor	4.575197889	7.939313984	ACCTCGCCATCTCTGAGCAG	28	0.1332817736530033	GAGGTA	AC	2	TA	1	1	16	ENSG00000103226	ENST00000263012.10	TGG	22	FALSE	FALSE	FALSE	FALSE	NGN	NA	NA
BE3	7.939313984	donor	4.575197889	7.939313984	ACCGTGGGATTAAAAATCAA	29	0.10260376385666414	ACGGTA	AC	2	TA	1	1	16	ENSG00000103226	ENST00000263012.10	GGT	22	FALSE	FALSE	FALSE	FALSE	NGN	NA	NA
BE3	7.939313984	donor	4.575197889	7.939313984	ACCTTGTCATGGTTGTAACC	30	0.07888631090487241	AAGGTA	AC	2	TA	1	1	16	ENSG00000103226	ENST00000263012.10	GGC	22	FALSE	FALSE	FALSE	FALSE	NGN	NA	NA
BE3	48.98153034	donor	2.691292876	48.98153034	CCAGGCTTACGTGTCATAGG	17	0.48259860788863107	CACGTA	AC	10	TA	9	1	16	ENSG00000103226	ENST00000263012.10	TGT	14	FALSE	FALSE	FALSE	FALSE	NGN	NA	NA
BE3	8.073878628	donor	2.691292876	8.073878628	CAAGTCTCACCAGCAATCCA	25	0.2090745037380768	CTGGTG	AC	10	CA	9	1	16	ENSG00000103226	ENST00000263012.10	CGT	14	FALSE	FALSE	FALSE	FALSE	NGN	NA	NA
BE3	48.98153034	donor	2.691292876	48.98153034	CTGGACTTACCCATAACGTA	27	0.15931941221964419	TGGGTA	AC	10	TA	9	1	16	ENSG00000103226	ENST00000263012.10	GGA	14	FALSE	FALSE	FALSE	FALSE	NGN	NA	NA
ABE	1.07651715	acceptor	NA	1.07651715	CTTGATCTTCAGCCTTCGTT	32	0.046145913895333845	CAGCCT	NA	NA	CA	11	1	16	ENSG00000103226	ENST00000263012.10	TGC	12	TRUE	FALSE	FALSE	FALSE	NGN	NA	NA
ABE	45.21372032	acceptor	NA	45.21372032	ATCTTCAGCCTTCGTTTGCA	31	0.046063202999464425	CAGCCT	NA	NA	CA	7	1	16	ENSG00000103226	ENST00000575225.5	AGA	16	TRUE	FALSE	FALSE	FALSE	NGN	NA	NA
BE3	44.13720317	donor	44.13720317	43.73350923	CTTACCAAAACTCCACCCTA	3	0.9110873058382432	TTGGTA	AC	5	TA	4	1	16	ENSG00000103226	ENST00000575225.5	GGG	19	FALSE	FALSE	FALSE	FALSE	NGN	NA	NA
BE3	44.13720317	donor	44.13720317	18.30079156	CTCACCTCTTTCAACGCCCA	5	0.8650241028387788	GAGGTG	AC	5	CA	4	1	16	ENSG00000103226	ENST00000575225.5	GGT	19	FALSE	FALSE	FALSE	FALSE	NGN	NA	NA
BE3	44.13720317	donor	44.13720317	43.73350923	CTTACCTCTTTAGTTACTAA	6	0.824317086234601	GAGGTA	AC	5	TA	4	1	16	ENSG00000103226	ENST00000575225.5	AGA	19	FALSE	FALSE	FALSE	FALSE	NGN	NA	NA
BE3	44.13720317	donor	44.13720317	43.73350923	CTTACTTTTGTATTTTCCAG	13	0.576057846813069	AAAGTA	AC	5	TA	4	1	16	ENSG00000103226	ENST00000575225.5	GGA	19	FALSE	FALSE	FALSE	FALSE	NGN	NA	NA
BE3	44.13720317	donor	44.13720317	43.73350923	CATACCAGAGTGATGGCGTG	14	0.5396357793251205	CTGGTA	AC	5	TA	4	1	16	ENSG00000103226	ENST00000575225.5	AGA	19	FALSE	FALSE	FALSE	FALSE	NGN	NA	NA
BE3	44.13720317	donor	44.13720317	43.73350923	CTTACCAGGCTTGGACAGGC	15	0.5163363685056239	CTGGTA	AC	5	TA	4	1	16	ENSG00000103226	ENST00000575225.5	AGA	19	FALSE	FALSE	FALSE	FALSE	NGN	NA	NA
BE3	44.13720317	donor	44.13720317	43.73350923	GTTACCTCAAAGCTTACGCC	21	0.3173540439207284	GAGGTA	AC	5	TA	4	1	16	ENSG00000103226	ENST00000575225.5	TGC	19	FALSE	FALSE	FALSE	FALSE	NGN	NA	NA
BE3	44.13720317	donor	44.13720317	18.30079156	CTCACGTCCGCCTTGTCTTC	30	0.046063202999464425	GACGTG	AC	5	CA	4	1	16	ENSG00000103226	ENST00000575225.5	TGT	19	FALSE	FALSE	FALSE	FALSE	NGN	NA	NA
BE3	53.69129288	donor	38.21635884	53.69129288	CTCTTACCTTATCATACAAA	2	0.923138725227638	AAGGTA	AC	7	TA	6	1	16	ENSG00000103226	ENST00000575225.5	GGG	17	FALSE	FALSE	FALSE	FALSE	NGN	NA	NA
BE3	53.69129288	donor	38.21635884	53.69129288	AGCTTACCCTGTTGCAACAA	10	0.6955008034279593	AGGGTA	AC	7	TA	6	1	16	ENSG00000103226	ENST00000575225.5	TGT	17	FALSE	FALSE	FALSE	FALSE	NGN	NA	NA
BE3	53.69129288	donor	38.21635884	53.69129288	TTCTTACTTTTGTATTTTCC	13	0.576057846813069	AAAGTA	AC	7	TA	6	1	16	ENSG00000103226	ENST00000575225.5	AGG	17	FALSE	FALSE	FALSE	FALSE	NGN	NA	NA
BE3	53.69129288	donor	38.21635884	53.69129288	TACATACCAGAGTGATGGCG	14	0.5396357793251205	CTGGTA	AC	7	TA	6	1	16	ENSG00000103226	ENST00000575225.5	TGA	17	FALSE	FALSE	FALSE	FALSE	NGN	NA	NA
BE3	53.69129288	donor	38.21635884	53.69129288	GGCTTACGTGTCATAGGTGT	16	0.49946438136047133	CACGTA	AC	7	TA	6	1	16	ENSG00000103226	ENST00000575225.5	AGA	17	FALSE	FALSE	FALSE	FALSE	NGN	NA	NA
BE3	53.69129288	donor	38.21635884	53.69129288	ATCTTACTTGATAGTCACAG	17	0.47402249598286017	CAAGTA	AC	7	TA	6	1	16	ENSG00000103226	ENST00000575225.5	TGA	17	FALSE	FALSE	FALSE	FALSE	NGN	NA	NA
BE3	53.69129288	donor	38.21635884	53.69129288	AGCTTACCGCGCCCAGTAAG	18	0.4156400642742367	GCGGTA	AC	7	TA	6	1	16	ENSG00000103226	ENST00000575225.5	AGA	17	FALSE	FALSE	FALSE	FALSE	NGN	NA	NA
BE3	53.69129288	donor	38.21635884	53.69129288	CATTTACCTCCACTGACAAC	19	0.3936797000535619	GAGGTA	AC	7	TA	6	1	16	ENSG00000103226	ENST00000575225.5	GGC	17	FALSE	FALSE	FALSE	FALSE	NGN	NA	NA
BE3	43.3298153	donor	38.21635884	43.3298153	GGCTCACCTGTAGGCACCTT	20	0.3510980182110337	CAGGTG	AC	7	CA	6	1	16	ENSG00000103226	ENST00000575225.5	TGT	17	FALSE	FALSE	FALSE	FALSE	NGN	NA	NA
BE3	53.69129288	donor	38.21635884	53.69129288	CACTTACCTGTAAGCGGTTC	23	0.25307980717728973	CAGGTA	AC	7	TA	6	1	16	ENSG00000103226	ENST00000575225.5	GGT	17	FALSE	FALSE	FALSE	FALSE	NGN	NA	NA
BE3	53.69129288	donor	38.21635884	53.69129288	GCCTTACCTCAATCACCCTA	25	0.1930905195500804	GAGGTA	AC	7	TA	6	1	16	ENSG00000103226	ENST00000575225.5	TGG	17	FALSE	FALSE	FALSE	FALSE	NGN	NA	NA
BE3	53.69129288	donor	38.21635884	53.69129288	GACTTACCCATAACGTAGGA	26	0.16363149437600433	TGGGTA	AC	7	TA	6	1	16	ENSG00000103226	ENST00000575225.5	AGG	17	FALSE	FALSE	FALSE	FALSE	NGN	NA	NA
BE3	53.69129288	donor	38.21635884	53.69129288	GCATTACCTCGCCATCTCTG	27	0.13658275307980716	GAGGTA	AC	7	TA	6	1	16	ENSG00000103226	ENST00000575225.5	AGC	17	FALSE	FALSE	FALSE	FALSE	NGN	NA	NA
BE3	34.17941953	acceptor	34.17941953	NA	CGAAGGCTGAAGATCAAGAA	31	0.046063202999464425	CAGCCT	GC	7	NA	NA	1	16	ENSG00000103226	ENST00000575225.5	TGA	19	TRUE	FALSE	FALSE	FALSE	NGN	NA	NA
BE3	48.98153034	donor	26.91292876	48.98153034	TCTTACCTTATCATACAAAG	2	0.923138725227638	AAGGTA	AC	6	TA	5	1	16	ENSG00000103226	ENST00000575225.5	GGA	18	FALSE	FALSE	FALSE	FALSE	NGN	NA	NA
BE3	48.98153034	donor	26.91292876	48.98153034	ACTTACCAAAACTCCACCCT	3	0.9110873058382432	TTGGTA	AC	6	TA	5	1	16	ENSG00000103226	ENST00000575225.5	AGG	18	FALSE	FALSE	FALSE	FALSE	NGN	NA	NA
BE3	44.13720317	donor	26.91292876	44.13720317	ACAAACCTTGCCATTCACAG	4	0.8843063738618104	AAGGTT	AC	6	AA	5	1	16	ENSG00000103226	ENST00000575225.5	AGA	18	FALSE	FALSE	FALSE	FALSE	NGN	NA	NA
BE3	41.176781	donor	26.91292876	41.176781	ACTCACCTCTTTCAACGCCC	5	0.8650241028387788	GAGGTG	AC	6	CA	5	1	16	ENSG00000103226	ENST00000575225.5	AGG	18	FALSE	FALSE	FALSE	FALSE	NGN	NA	NA
BE3	48.98153034	donor	26.91292876	48.98153034	CCTTACCTCGATTTTCAAGC	8	0.7637921799678629	GAGGTA	AC	6	TA	5	1	16	ENSG00000103226	ENST00000575225.5	TGT	18	FALSE	FALSE	FALSE	FALSE	NGN	NA	NA
BE3	48.98153034	donor	26.91292876	48.98153034	TCTTACTTTTGTATTTTCCA	13	0.576057846813069	AAAGTA	AC	6	TA	5	1	16	ENSG00000103226	ENST00000575225.5	GGG	18	FALSE	FALSE	FALSE	FALSE	NGN	NA	NA
BE3	48.98153034	donor	26.91292876	48.98153034	CCTTACCTCAATCACCCTAT	25	0.1930905195500804	GAGGTA	AC	6	TA	5	1	16	ENSG00000103226	ENST00000575225.5	GGT	18	FALSE	FALSE	FALSE	FALSE	NGN	NA	NA
BE3	48.98153034	donor	26.91292876	48.98153034	ACTTACCCATAACGTAGGAA	26	0.16363149437600433	TGGGTA	AC	6	TA	5	1	16	ENSG00000103226	ENST00000575225.5	GGT	18	FALSE	FALSE	FALSE	FALSE	NGN	NA	NA
BE3	32.02638522	donor	23.01055409	32.02638522	TTACCAAAACTCCACCCTAG	3	0.9110873058382432	TTGGTA	AC	4	TA	3	1	16	ENSG00000103226	ENST00000575225.5	GGG	20	FALSE	FALSE	FALSE	FALSE	NGN	NA	NA
BE3	32.02638522	donor	23.01055409	32.02638522	TTACCAGGTTTGAGAATGTC	22	0.28709159078735935	CTGGTA	AC	4	TA	3	1	16	ENSG00000103226	ENST00000575225.5	AGA	20	FALSE	FALSE	FALSE	FALSE	NGN	NA	NA
BE3	32.02638522	donor	23.01055409	32.02638522	TTACCTCAATCACCCTATGG	25	0.1930905195500804	GAGGTA	AC	4	TA	3	1	16	ENSG00000103226	ENST00000575225.5	TGG	20	FALSE	FALSE	FALSE	FALSE	NGN	NA	NA
BE3	32.02638522	donor	23.01055409	32.02638522	TTACCTCGCCATCTCTGAGC	27	0.13658275307980716	GAGGTA	AC	4	TA	3	1	16	ENSG00000103226	ENST00000575225.5	AGT	20	FALSE	FALSE	FALSE	FALSE	NGN	NA	NA
ABE	21.93403694	acceptor	NA	21.93403694	CAGCCTTCGTTTGCAAGAAG	31	0.046063202999464425	CAGCCT	NA	NA	CA	2	1	16	ENSG00000103226	ENST00000575225.5	AGT	21	TRUE	FALSE	FALSE	FALSE	NGN	NA	NA
ABE	18.30079156	acceptor	NA	18.30079156	TTCAGCCTTCGTTTGCAAGA	31	0.046063202999464425	CAGCCT	NA	NA	CA	4	1	16	ENSG00000103226	ENST00000575225.5	AGA	19	TRUE	FALSE	FALSE	FALSE	NGN	NA	NA
BE3	51	donor	13.32189974	51	CCTCTTACCTTATCATACAA	2	0.923138725227638	AAGGTA	AC	8	TA	7	1	16	ENSG00000103226	ENST00000575225.5	AGG	16	FALSE	FALSE	FALSE	FALSE	NGN	NA	NA
BE3	38.21635884	donor	13.32189974	38.21635884	AGACAAACCTTGCCATTCAC	4	0.8843063738618104	AAGGTT	AC	8	AA	7	1	16	ENSG00000103226	ENST00000575225.5	AGA	16	FALSE	FALSE	FALSE	FALSE	NGN	NA	NA
BE3	45.21372032	donor	13.32189974	45.21372032	CATCGCACCTGCACTTTGTA	11	0.6489019817889663	CAGGTG	AC	8	CA	7	1	16	ENSG00000103226	ENST00000575225.5	AGT	16	FALSE	FALSE	FALSE	FALSE	NGN	NA	NA
BE3	51	donor	13.32189974	51	AAACTTACCAGGCTTGGACA	15	0.5163363685056239	CTGGTA	AC	8	TA	7	1	16	ENSG00000103226	ENST00000575225.5	GGC	16	FALSE	FALSE	FALSE	FALSE	NGN	NA	NA
BE3	51	donor	13.32189974	51	ACATTTACCTCCACTGACAA	19	0.3936797000535619	GAGGTA	AC	8	TA	7	1	16	ENSG00000103226	ENST00000575225.5	CGG	16	FALSE	FALSE	FALSE	FALSE	NGN	NA	NA
BE3	51	donor	13.32189974	51	CACGTTACCAGGTTTGAGAA	22	0.28709159078735935	CTGGTA	AC	8	TA	7	1	16	ENSG00000103226	ENST00000575225.5	TGT	16	FALSE	FALSE	FALSE	FALSE	NGN	NA	NA
BE3	51	donor	13.32189974	51	GCACTTACCTGTAAGCGGTT	23	0.25307980717728973	CAGGTA	AC	8	TA	7	1	16	ENSG00000103226	ENST00000575225.5	CGG	16	FALSE	FALSE	FALSE	FALSE	NGN	NA	NA
BE3	12.24538259	donor	10.7651715	12.24538259	TACCAAAACTCCACCCTAGG	3	0.9110873058382432	TTGGTA	AC	3	TA	2	1	16	ENSG00000103226	ENST00000575225.5	GGA	21	FALSE	FALSE	FALSE	FALSE	NGN	NA	NA
BE3	21.93403694	donor	10.7651715	21.93403694	CACCTTTGATTTGGTTATTC	9	0.7356722013926085	AAGGTG	AC	3	CA	2	1	16	ENSG00000103226	ENST00000575225.5	AGG	21	FALSE	FALSE	FALSE	FALSE	NGN	NA	NA
BE3	12.24538259	donor	10.7651715	12.24538259	TACCCTGTTGCAACAATGTC	10	0.6955008034279593	AGGGTA	AC	3	TA	2	1	16	ENSG00000103226	ENST00000575225.5	AGC	21	FALSE	FALSE	FALSE	FALSE	NGN	NA	NA
BE3	12.24538259	donor	10.7651715	12.24538259	TACTTTTGTATTTTCCAGGG	13	0.576057846813069	AAAGTA	AC	3	TA	2	1	16	ENSG00000103226	ENST00000575225.5	AGC	21	FALSE	FALSE	FALSE	FALSE	NGN	NA	NA
BE3	12.24538259	donor	10.7651715	12.24538259	TACGTGTCATAGGTGTAGAA	16	0.49946438136047133	CACGTA	AC	3	TA	2	1	16	ENSG00000103226	ENST00000575225.5	CGC	21	FALSE	FALSE	FALSE	FALSE	NGN	NA	NA
BE3	21.93403694	donor	10.7651715	21.93403694	CACCAGCAATCCACGTAATC	24	0.21531869309051954	CTGGTG	AC	3	CA	2	1	16	ENSG00000103226	ENST00000575225.5	TGA	21	FALSE	FALSE	FALSE	FALSE	NGN	NA	NA
BE3	12.24538259	donor	10.7651715	12.24538259	TACCTCAATCACCCTATGGT	25	0.1930905195500804	GAGGTA	AC	3	TA	2	1	16	ENSG00000103226	ENST00000575225.5	GGG	21	FALSE	FALSE	FALSE	FALSE	NGN	NA	NA
BE3	12.24538259	donor	10.7651715	12.24538259	TACCGTGGGATTAAAAATCA	28	0.10471344402785221	ACGGTA	AC	3	TA	2	1	16	ENSG00000103226	ENST00000575225.5	AGG	21	FALSE	FALSE	FALSE	FALSE	NGN	NA	NA
BE3	12.24538259	donor	10.7651715	12.24538259	TACCTTGTCATGGTTGTAAC	29	0.08007498660953405	AAGGTA	AC	3	TA	2	1	16	ENSG00000103226	ENST00000575225.5	CGG	21	FALSE	FALSE	FALSE	FALSE	NGN	NA	NA
BE3	51	donor	5.517150396	51	AAGCCTTACCTCGATTTTCA	8	0.7637921799678629	GAGGTA	AC	9	TA	8	1	16	ENSG00000103226	ENST00000575225.5	AGC	15	FALSE	FALSE	FALSE	FALSE	NGN	NA	NA
BE3	51	donor	5.517150396	51	CGTACATACCAGAGTGATGG	14	0.5396357793251205	CTGGTA	AC	9	TA	8	1	16	ENSG00000103226	ENST00000575225.5	CGT	15	FALSE	FALSE	FALSE	FALSE	NGN	NA	NA
BE3	51	donor	5.517150396	51	CAAACTTACCAGGCTTGGAC	15	0.5163363685056239	CTGGTA	AC	9	TA	8	1	16	ENSG00000103226	ENST00000575225.5	AGG	15	FALSE	FALSE	FALSE	FALSE	NGN	NA	NA
BE3	51	donor	5.517150396	51	TCATCTTACTTGATAGTCAC	17	0.47402249598286017	CAAGTA	AC	9	TA	8	1	16	ENSG00000103226	ENST00000575225.5	AGT	15	FALSE	FALSE	FALSE	FALSE	NGN	NA	NA
BE3	51	donor	5.517150396	51	AGAGCTTACCGCGCCCAGTA	18	0.4156400642742367	GCGGTA	AC	9	TA	8	1	16	ENSG00000103226	ENST00000575225.5	AGA	15	FALSE	FALSE	FALSE	FALSE	NGN	NA	NA
BE3	51	donor	5.517150396	51	GTTAGTTACCTCAAAGCTTA	21	0.3173540439207284	GAGGTA	AC	9	TA	8	1	16	ENSG00000103226	ENST00000575225.5	CGC	15	FALSE	FALSE	FALSE	FALSE	NGN	NA	NA
BE3	51	donor	5.517150396	51	AGGCATTACCTCGCCATCTC	27	0.13658275307980716	GAGGTA	AC	9	TA	8	1	16	ENSG00000103226	ENST00000575225.5	TGA	15	FALSE	FALSE	FALSE	FALSE	NGN	NA	NA
BE3	51	donor	5.517150396	51	ATTTCCTACCTTGTCATGGT	29	0.08007498660953405	AAGGTA	AC	9	TA	8	1	16	ENSG00000103226	ENST00000575225.5	TGT	15	FALSE	FALSE	FALSE	FALSE	NGN	NA	NA
BE3	4.575197889	donor	4.575197889	0.807387863	ACCTCTTTCAACGCCCAGGT	5	0.8650241028387788	GAGGTG	AC	2	CA	1	1	16	ENSG00000103226	ENST00000575225.5	TGG	22	FALSE	FALSE	FALSE	FALSE	NGN	NA	NA
BE3	7.939313984	donor	4.575197889	7.939313984	ACCTCTTTAGTTACTAAAGA	6	0.824317086234601	GAGGTA	AC	2	TA	1	1	16	ENSG00000103226	ENST00000575225.5	AGA	22	FALSE	FALSE	FALSE	FALSE	NGN	NA	NA
BE3	4.575197889	donor	4.575197889	0.807387863	ACCACAGTGTAGCCCCCACT	7	0.787627209426888	GTGGTG	AC	2	CA	1	1	16	ENSG00000103226	ENST00000575225.5	TGG	22	FALSE	FALSE	FALSE	FALSE	NGN	NA	NA
BE3	4.575197889	donor	4.575197889	0.807387863	ACCTTTGATTTGGTTATTCA	9	0.7356722013926085	AAGGTG	AC	2	CA	1	1	16	ENSG00000103226	ENST00000575225.5	GGG	22	FALSE	FALSE	FALSE	FALSE	NGN	NA	NA
BE3	4.575197889	donor	4.575197889	0.807387863	ACCTGCACTTTGTAAGTCCC	11	0.6489019817889663	CAGGTG	AC	2	CA	1	1	16	ENSG00000103226	ENST00000575225.5	TGG	22	FALSE	FALSE	FALSE	FALSE	NGN	NA	NA
BE3	7.939313984	donor	4.575197889	7.939313984	ACCTCAATCACCCTATGGTG	25	0.1930905195500804	GAGGTA	AC	2	TA	1	1	16	ENSG00000103226	ENST00000575225.5	GGG	22	FALSE	FALSE	FALSE	FALSE	NGN	NA	NA
BE3	7.939313984	donor	4.575197889	7.939313984	ACCTCGCCATCTCTGAGCAG	27	0.13658275307980716	GAGGTA	AC	2	TA	1	1	16	ENSG00000103226	ENST00000575225.5	TGG	22	FALSE	FALSE	FALSE	FALSE	NGN	NA	NA
BE3	7.939313984	donor	4.575197889	7.939313984	ACCGTGGGATTAAAAATCAA	28	0.10471344402785221	ACGGTA	AC	2	TA	1	1	16	ENSG00000103226	ENST00000575225.5	GGT	22	FALSE	FALSE	FALSE	FALSE	NGN	NA	NA
BE3	7.939313984	donor	4.575197889	7.939313984	ACCTTGTCATGGTTGTAACC	29	0.08007498660953405	AAGGTA	AC	2	TA	1	1	16	ENSG00000103226	ENST00000575225.5	GGC	22	FALSE	FALSE	FALSE	FALSE	NGN	NA	NA
BE3	48.98153034	donor	2.691292876	48.98153034	CCAGGCTTACGTGTCATAGG	16	0.49946438136047133	CACGTA	AC	10	TA	9	1	16	ENSG00000103226	ENST00000575225.5	TGT	14	FALSE	FALSE	FALSE	FALSE	NGN	NA	NA
BE3	8.073878628	donor	2.691292876	8.073878628	CAAGTCTCACCAGCAATCCA	24	0.21531869309051954	CTGGTG	AC	10	CA	9	1	16	ENSG00000103226	ENST00000575225.5	CGT	14	FALSE	FALSE	FALSE	FALSE	NGN	NA	NA
BE3	48.98153034	donor	2.691292876	48.98153034	CTGGACTTACCCATAACGTA	26	0.16363149437600433	TGGGTA	AC	10	TA	9	1	16	ENSG00000103226	ENST00000575225.5	GGA	14	FALSE	FALSE	FALSE	FALSE	NGN	NA	NA
ABE	1.07651715	acceptor	NA	1.07651715	CTTGATCTTCAGCCTTCGTT	31	0.046063202999464425	CAGCCT	NA	NA	CA	11	1	16	ENSG00000103226	ENST00000575225.5	TGC	12	TRUE	FALSE	FALSE	FALSE	NGN	NA	NA
ABE	53.69129288	acceptor	NA	53.69129288	CTTCTAGGTCTTCCATCGAC	6	0.16470588235294115	TAGGTC	NA	NA	TA	6	1	16	ENSG00000103226	ENST00000576460.5	AGT	17	TRUE	FALSE	FALSE	FALSE	NGN	NA	NA
BE3	45.21372032	acceptor	45.21372032	NA	GAAGACCTAGAAGAAAGAAA	6	0.16470588235294115	TAGGTC	CC	7	NA	NA	1	16	ENSG00000103226	ENST00000576460.5	TGG	19	TRUE	FALSE	FALSE	FALSE	NGN	NA	NA
BE3	44.13720317	donor	44.13720317	43.73350923	CTTACCAGGCTTGGACAGGC	3	0.4745098039215686	CTGGTA	AC	5	TA	4	1	16	ENSG00000103226	ENST00000576460.5	AGA	19	FALSE	FALSE	FALSE	FALSE	NGN	NA	NA
ABE	43.73350923	acceptor	NA	43.73350923	TCTAGGTCTTCCATCGACAG	6	0.16470588235294115	TAGGTC	NA	NA	TA	4	1	16	ENSG00000103226	ENST00000576460.5	TGA	19	TRUE	FALSE	FALSE	FALSE	NGN	NA	NA
BE3	43.3298153	acceptor	43.3298153	NA	AAGACCTAGAAGAAAGAAAT	6	0.16470588235294115	TAGGTC	CC	6	NA	NA	1	16	ENSG00000103226	ENST00000576460.5	GGC	20	TRUE	FALSE	FALSE	FALSE	NGN	NA	NA
BE3	53.69129288	donor	38.21635884	53.69129288	GGCTTACGTGTCATAGGTGT	4	0.3509803921568627	CACGTA	AC	7	TA	6	1	16	ENSG00000103226	ENST00000576460.5	AGA	17	FALSE	FALSE	FALSE	FALSE	NGN	NA	NA
BE3	53.69129288	donor	38.21635884	53.69129288	ATCTTACTTGATAGTCACAG	5	0.16470588235294115	CAAGTA	AC	7	TA	6	1	16	ENSG00000103226	ENST00000576460.5	TGA	17	FALSE	FALSE	FALSE	FALSE	NGN	NA	NA
ABE	32.02638522	acceptor	NA	32.02638522	CTTTCTTCTAGGTCTTCCAT	6	0.16470588235294115	TAGGTC	NA	NA	TA	10	1	16	ENSG00000103226	ENST00000576460.5	CGA	13	TRUE	FALSE	FALSE	FALSE	NGN	NA	NA
BE3	23.01055409	donor	23.01055409	11.16886544	CCACCGAGGGGTCTTTAGCT	2	0.6450980392156862	TCGGTG	AC	4	CA	3	1	16	ENSG00000103226	ENST00000576460.5	CGC	20	FALSE	FALSE	FALSE	FALSE	NGN	NA	NA
BE3	21.93403694	acceptor	21.93403694	NA	ACCTAGAAGAAAGAAATGGC	6	0.16470588235294115	TAGGTC	CC	2	NA	NA	1	16	ENSG00000103226	ENST00000576460.5	GGC	23	TRUE	FALSE	FALSE	FALSE	NGN	NA	NA
BE3	18.30079156	acceptor	18.30079156	NA	GACCTAGAAGAAAGAAATGG	6	0.16470588235294115	TAGGTC	CC	4	NA	NA	1	16	ENSG00000103226	ENST00000576460.5	CGG	22	TRUE	FALSE	FALSE	FALSE	NGN	NA	NA
BE3	45.21372032	donor	13.32189974	45.21372032	ATCCCCACCGAGGGGTCTTT	2	0.6450980392156862	TCGGTG	AC	8	CA	7	1	16	ENSG00000103226	ENST00000576460.5	AGC	16	FALSE	FALSE	FALSE	FALSE	NGN	NA	NA
BE3	51	donor	13.32189974	51	AAACTTACCAGGCTTGGACA	3	0.4745098039215686	CTGGTA	AC	8	TA	7	1	16	ENSG00000103226	ENST00000576460.5	GGC	16	FALSE	FALSE	FALSE	FALSE	NGN	NA	NA
BE3	12.24538259	donor	10.7651715	12.24538259	TACGTGTCATAGGTGTAGAA	4	0.3509803921568627	CACGTA	AC	3	TA	2	1	16	ENSG00000103226	ENST00000576460.5	CGC	21	FALSE	FALSE	FALSE	FALSE	NGN	NA	NA
BE3	51	donor	5.517150396	51	CAAACTTACCAGGCTTGGAC	3	0.4745098039215686	CTGGTA	AC	9	TA	8	1	16	ENSG00000103226	ENST00000576460.5	AGG	15	FALSE	FALSE	FALSE	FALSE	NGN	NA	NA
BE3	51	donor	5.517150396	51	TCATCTTACTTGATAGTCAC	5	0.16470588235294115	CAAGTA	AC	9	TA	8	1	16	ENSG00000103226	ENST00000576460.5	AGT	15	FALSE	FALSE	FALSE	FALSE	NGN	NA	NA
BE3	48.98153034	donor	2.691292876	48.98153034	CCAGGCTTACGTGTCATAGG	4	0.3509803921568627	CACGTA	AC	10	TA	9	1	16	ENSG00000103226	ENST00000576460.5	TGT	14	FALSE	FALSE	FALSE	FALSE	NGN	NA	NA
ABE	53.69129288	acceptor	NA	53.69129288	CTTCTAGGTCTTCCATCGAC	5	0.2985347985347986	TAGGTC	NA	NA	TA	6	1	16	ENSG00000103226	ENST00000572033.1	AGT	17	TRUE	FALSE	FALSE	FALSE	NGN	NA	NA
BE3	45.21372032	acceptor	45.21372032	NA	GAAGACCTAGAAGAAAGAAA	5	0.2985347985347986	TAGGTC	CC	7	NA	NA	1	16	ENSG00000103226	ENST00000572033.1	TGG	19	TRUE	FALSE	FALSE	FALSE	NGN	NA	NA
BE3	44.13720317	donor	44.13720317	43.73350923	CTTACCAGGCTTGGACAGGC	2	0.5879120879120879	CTGGTA	AC	5	TA	4	1	16	ENSG00000103226	ENST00000572033.1	AGA	19	FALSE	FALSE	FALSE	FALSE	NGN	NA	NA
ABE	43.73350923	acceptor	NA	43.73350923	TCTAGGTCTTCCATCGACAG	5	0.2985347985347986	TAGGTC	NA	NA	TA	4	1	16	ENSG00000103226	ENST00000572033.1	TGA	19	TRUE	FALSE	FALSE	FALSE	NGN	NA	NA
BE3	43.3298153	acceptor	43.3298153	NA	AAGACCTAGAAGAAAGAAAT	5	0.2985347985347986	TAGGTC	CC	6	NA	NA	1	16	ENSG00000103226	ENST00000572033.1	GGC	20	TRUE	FALSE	FALSE	FALSE	NGN	NA	NA
BE3	53.69129288	donor	38.21635884	53.69129288	GGCTTACGTGTCATAGGTGT	3	0.4725274725274725	CACGTA	AC	7	TA	6	1	16	ENSG00000103226	ENST00000572033.1	AGA	17	FALSE	FALSE	FALSE	FALSE	NGN	NA	NA
BE3	53.69129288	donor	38.21635884	53.69129288	ATCTTACTTGATAGTCACAG	4	0.2985347985347986	CAAGTA	AC	7	TA	6	1	16	ENSG00000103226	ENST00000572033.1	TGA	17	FALSE	FALSE	FALSE	FALSE	NGN	NA	NA
ABE	32.02638522	acceptor	NA	32.02638522	CTTTCTTCTAGGTCTTCCAT	5	0.2985347985347986	TAGGTC	NA	NA	TA	10	1	16	ENSG00000103226	ENST00000572033.1	CGA	13	TRUE	FALSE	FALSE	FALSE	NGN	NA	NA
BE3	21.93403694	acceptor	21.93403694	NA	ACCTAGAAGAAAGAAATGGC	5	0.2985347985347986	TAGGTC	CC	2	NA	NA	1	16	ENSG00000103226	ENST00000572033.1	GGC	23	TRUE	FALSE	FALSE	FALSE	NGN	NA	NA
BE3	18.30079156	acceptor	18.30079156	NA	GACCTAGAAGAAAGAAATGG	5	0.2985347985347986	TAGGTC	CC	4	NA	NA	1	16	ENSG00000103226	ENST00000572033.1	CGG	22	TRUE	FALSE	FALSE	FALSE	NGN	NA	NA
BE3	51	donor	13.32189974	51	AAACTTACCAGGCTTGGACA	2	0.5879120879120879	CTGGTA	AC	8	TA	7	1	16	ENSG00000103226	ENST00000572033.1	GGC	16	FALSE	FALSE	FALSE	FALSE	NGN	NA	NA
BE3	12.24538259	donor	10.7651715	12.24538259	TACGTGTCATAGGTGTAGAA	3	0.4725274725274725	CACGTA	AC	3	TA	2	1	16	ENSG00000103226	ENST00000572033.1	CGC	21	FALSE	FALSE	FALSE	FALSE	NGN	NA	NA
BE3	51	donor	5.517150396	51	CAAACTTACCAGGCTTGGAC	2	0.5879120879120879	CTGGTA	AC	9	TA	8	1	16	ENSG00000103226	ENST00000572033.1	AGG	15	FALSE	FALSE	FALSE	FALSE	NGN	NA	NA
BE3	51	donor	5.517150396	51	TCATCTTACTTGATAGTCAC	4	0.2985347985347986	CAAGTA	AC	9	TA	8	1	16	ENSG00000103226	ENST00000572033.1	AGT	15	FALSE	FALSE	FALSE	FALSE	NGN	NA	NA
BE3	48.98153034	donor	2.691292876	48.98153034	CCAGGCTTACGTGTCATAGG	3	0.4725274725274725	CACGTA	AC	10	TA	9	1	16	ENSG00000103226	ENST00000572033.1	TGT	14	FALSE	FALSE	FALSE	FALSE	NGN	NA	NA
ABE	53.69129288	acceptor	NA	53.69129288	TTTCTAGCTCATTCCTTTGC	3	0.42586750788643535	TAGCTC	NA	NA	TA	6	1	16	ENSG00000103226	ENST00000570346.1	TGC	17	TRUE	FALSE	FALSE	FALSE	NGN	NA	NA
ABE	48.98153034	acceptor	NA	48.98153034	TCTTTTCTAGCTCATTCCTT	3	0.42586750788643535	TAGCTC	NA	NA	TA	9	1	16	ENSG00000103226	ENST00000570346.1	TGC	14	TRUE	FALSE	FALSE	FALSE	NGN	NA	NA
ABE	32.02638522	acceptor	NA	32.02638522	CTAGCTCATTCCTTTGCTGC	3	0.42586750788643535	TAGCTC	NA	NA	TA	3	1	16	ENSG00000103226	ENST00000570346.1	TGC	20	TRUE	FALSE	FALSE	FALSE	NGN	NA	NA
BE3	26.91292876	acceptor	26.91292876	NA	ATGAGCTAGAAAAGAGAGAA	3	0.42586750788643535	TAGCTC	GC	6	NA	NA	1	16	ENSG00000103226	ENST00000570346.1	AGT	20	TRUE	FALSE	FALSE	FALSE	NGN	NA	NA
BE3	45.21372032	donor	13.32189974	45.21372032	CAACACACCTTCTTCAGACA	2	0.42586750788643535	AAGGTG	AC	8	CA	7	1	16	ENSG00000103226	ENST00000570346.1	TGA	16	FALSE	FALSE	FALSE	FALSE	NGN	NA	NA
BE3	21.93403694	donor	10.7651715	21.93403694	CACCTTCTTCAGACATGATC	2	0.42586750788643535	AAGGTG	AC	3	CA	2	1	16	ENSG00000103226	ENST00000570346.1	AGC	21	FALSE	FALSE	FALSE	FALSE	NGN	NA	NA
ABE	2.556728232	acceptor	NA	2.556728232	GCTCATTCCTTTGCTGCTGC	3	0.42586750788643535	TAGCTC	NA	NA	TA	-1	1	16	ENSG00000103226	ENST00000570346.1	AGT	23	TRUE	FALSE	FALSE	FALSE	NGN	NA	NA
BE3	0.941952507	acceptor	0.941952507	NA	GAGCTAGAAAAGAGAGAAAG	3	0.42586750788643535	TAGCTC	GC	4	NA	NA	1	16	ENSG00000103226	ENST00000570346.1	TGT	22	TRUE	FALSE	FALSE	FALSE	NGN	NA	NA
BE3	44.13720317	donor	44.13720317	18.30079156	CCCACCTCTTAGAATCATCC	2	0.7795071335927367	GAGGTG	AC	5	CA	4	1	16	ENSG00000183889	ENST00000381497.6	AGA	19	FALSE	FALSE	FALSE	FALSE	NGN	NA	NA
BE3	44.13720317	donor	44.13720317	43.73350923	CATACCCAAGCAGAGTGCCA	3	0.6945525291828794	TGGGTA	AC	5	TA	4	1	16	ENSG00000183889	ENST00000381497.6	GGT	19	FALSE	FALSE	FALSE	FALSE	NGN	NA	NA
BE3	44.13720317	donor	44.13720317	43.73350923	CATACCTTCCTGTCTACGGC	5	0.5473411154345007	AAGGTA	AC	5	TA	4	1	16	ENSG00000183889	ENST00000381497.6	AGT	19	FALSE	FALSE	FALSE	FALSE	NGN	NA	NA
BE3	43.3298153	acceptor	43.3298153	NA	CTGACCTGTAGGGCCAAAGG	10	0.32295719844357973	CAGGTC	CC	6	NA	NA	1	16	ENSG00000183889	ENST00000381497.6	AGG	20	TRUE	FALSE	FALSE	FALSE	NGN	NA	NA
BE3	41.176781	acceptor	41.176781	NA	TGACCTGTAGGGCCAAAGGA	10	0.32295719844357973	CAGGTC	CC	5	NA	NA	1	16	ENSG00000183889	ENST00000381497.6	GGG	21	TRUE	FALSE	FALSE	FALSE	NGN	NA	NA
ABE	41.176781	acceptor	NA	41.176781	CTACAGGTCAGAATGGCGGC	10	0.32295719844357973	CAGGTC	NA	NA	CA	5	1	16	ENSG00000183889	ENST00000381497.6	AGT	18	TRUE	FALSE	FALSE	FALSE	NGN	NA	NA
BE3	53.69129288	donor	38.21635884	53.69129288	AACTTACCCGGTTGCAAAGA	9	0.32295719844357973	CGGGTA	AC	7	TA	6	1	16	ENSG00000183889	ENST00000381497.6	GGC	17	FALSE	FALSE	FALSE	FALSE	NGN	NA	NA
BE3	48.98153034	donor	26.91292876	48.98153034	TCATACCCAAGCAGAGTGCC	3	0.6945525291828794	TGGGTA	AC	6	TA	5	1	16	ENSG00000183889	ENST00000381497.6	AGG	18	FALSE	FALSE	FALSE	FALSE	NGN	NA	NA
BE3	41.176781	donor	26.91292876	41.176781	ACTCACACAAAGGTAACTTG	4	0.6115434500648509	TGTGTG	AC	6	CA	5	1	16	ENSG00000183889	ENST00000381497.6	TGC	18	FALSE	FALSE	FALSE	FALSE	NGN	NA	NA
BE3	48.98153034	donor	26.91292876	48.98153034	CCTTACTTTGCATCTGTAGT	8	0.3456549935149157	AAAGTA	AC	6	TA	5	1	16	ENSG00000183889	ENST00000381497.6	AGT	18	FALSE	FALSE	FALSE	FALSE	NGN	NA	NA
ABE	21.93403694	acceptor	NA	21.93403694	CAGGTCAGAATGGCGGCAGT	10	0.32295719844357973	CAGGTC	NA	NA	CA	2	1	16	ENSG00000183889	ENST00000381497.6	GGA	21	TRUE	FALSE	FALSE	FALSE	NGN	NA	NA
BE3	18.30079156	acceptor	18.30079156	NA	GACCTGTAGGGCCAAAGGAG	10	0.32295719844357973	CAGGTC	CC	4	NA	NA	1	16	ENSG00000183889	ENST00000381497.6	GGA	22	TRUE	FALSE	FALSE	FALSE	NGN	NA	NA
BE3	17.08970976	acceptor	17.08970976	NA	TTCTGACCTGTAGGGCCAAA	10	0.32295719844357973	CAGGTC	CC	8	NA	NA	1	16	ENSG00000183889	ENST00000381497.6	GGA	18	TRUE	FALSE	FALSE	FALSE	NGN	NA	NA
ABE	17.08970976	acceptor	NA	17.08970976	GCCCTACAGGTCAGAATGGC	10	0.32295719844357973	CAGGTC	NA	NA	CA	8	1	16	ENSG00000183889	ENST00000381497.6	GGC	15	TRUE	FALSE	FALSE	FALSE	NGN	NA	NA
BE3	45.21372032	donor	13.32189974	45.21372032	ATACTCACACAAAGGTAACT	4	0.6115434500648509	TGTGTG	AC	8	CA	7	1	16	ENSG00000183889	ENST00000381497.6	TGT	16	FALSE	FALSE	FALSE	FALSE	NGN	NA	NA
BE3	51	donor	13.32189974	51	AGCCATACCTTCCTGTCTAC	5	0.5473411154345007	AAGGTA	AC	8	TA	7	1	16	ENSG00000183889	ENST00000381497.6	GGC	16	FALSE	FALSE	FALSE	FALSE	NGN	NA	NA
BE3	51	donor	13.32189974	51	AAACTTACCCGGTTGCAAAG	9	0.32295719844357973	CGGGTA	AC	8	TA	7	1	16	ENSG00000183889	ENST00000381497.6	AGG	16	FALSE	FALSE	FALSE	FALSE	NGN	NA	NA
ABE	11.16886544	acceptor	NA	11.16886544	ACAGGTCAGAATGGCGGCAG	10	0.32295719844357973	CAGGTC	NA	NA	CA	3	1	16	ENSG00000183889	ENST00000381497.6	TGG	20	TRUE	FALSE	FALSE	FALSE	NGN	NA	NA
BE3	21.93403694	donor	10.7651715	21.93403694	CACACAAAGGTAACTTGTGC	4	0.6115434500648509	TGTGTG	AC	3	CA	2	1	16	ENSG00000183889	ENST00000381497.6	AGA	21	FALSE	FALSE	FALSE	FALSE	NGN	NA	NA
BE3	8.073878628	acceptor	8.073878628	NA	ATTCTGACCTGTAGGGCCAA	10	0.32295719844357973	CAGGTC	CC	9	NA	NA	1	16	ENSG00000183889	ENST00000381497.6	AGG	17	TRUE	FALSE	FALSE	FALSE	NGN	NA	NA
ABE	8.073878628	acceptor	NA	8.073878628	GGCCCTACAGGTCAGAATGG	10	0.32295719844357973	CAGGTC	NA	NA	CA	9	1	16	ENSG00000183889	ENST00000381497.6	CGG	14	TRUE	FALSE	FALSE	FALSE	NGN	NA	NA
BE3	51	donor	5.517150396	51	GAGCCATACCTTCCTGTCTA	5	0.5473411154345007	AAGGTA	AC	9	TA	8	1	16	ENSG00000183889	ENST00000381497.6	CGG	15	FALSE	FALSE	FALSE	FALSE	NGN	NA	NA
BE3	51	donor	5.517150396	51	ACATCTTACTGTTCTTTGGC	6	0.4539559014267186	ACAGTA	AC	9	TA	8	1	16	ENSG00000183889	ENST00000381497.6	GGT	15	FALSE	FALSE	FALSE	FALSE	NGN	NA	NA
BE3	51	donor	5.517150396	51	GCTCCTTACTTTGCATCTGT	8	0.3456549935149157	AAAGTA	AC	9	TA	8	1	16	ENSG00000183889	ENST00000381497.6	AGT	15	FALSE	FALSE	FALSE	FALSE	NGN	NA	NA
BE3	7.939313984	donor	4.575197889	7.939313984	ACCTTCCTGTCTACGGCAGT	5	0.5473411154345007	AAGGTA	AC	2	TA	1	1	16	ENSG00000183889	ENST00000381497.6	TGG	22	FALSE	FALSE	FALSE	FALSE	NGN	NA	NA
BE3	48.98153034	donor	2.691292876	48.98153034	AACCTCATACCCAAGCAGAG	3	0.6945525291828794	TGGGTA	AC	10	TA	9	1	16	ENSG00000183889	ENST00000381497.6	TGC	14	FALSE	FALSE	FALSE	FALSE	NGN	NA	NA
BE3	48.98153034	donor	2.691292876	48.98153034	CACATCTTACTGTTCTTTGG	6	0.4539559014267186	ACAGTA	AC	10	TA	9	1	16	ENSG00000183889	ENST00000381497.6	CGG	14	FALSE	FALSE	FALSE	FALSE	NGN	NA	NA
BE3	48.98153034	donor	2.691292876	48.98153034	GCAAACTTACCCGGTTGCAA	9	0.32295719844357973	CGGGTA	AC	10	TA	9	1	16	ENSG00000183889	ENST00000381497.6	AGA	14	FALSE	FALSE	FALSE	FALSE	NGN	NA	NA
ABE	1.07651715	acceptor	NA	1.07651715	TTGGCCCTACAGGTCAGAAT	10	0.32295719844357973	CAGGTC	NA	NA	CA	11	1	16	ENSG00000183889	ENST00000381497.6	GGC	12	TRUE	FALSE	FALSE	FALSE	NGN	NA	NA
ABE	53.69129288	acceptor	NA	53.69129288	GTCCTAGTGCACTTACAATT	8	0.08104196816208398	TAGTGC	NA	NA	TA	6	1	16	ENSG00000183889	ENST00000541593.5	TGG	17	TRUE	FALSE	FALSE	FALSE	NGN	NA	NA
ABE	48.98153034	acceptor	NA	48.98153034	TCCTAGTGCACTTACAATTT	8	0.08104196816208398	TAGTGC	NA	NA	TA	5	1	16	ENSG00000183889	ENST00000541593.5	GGT	18	TRUE	FALSE	FALSE	FALSE	NGN	NA	NA
BE3	44.13720317	donor	44.13720317	43.73350923	CATACCTTCCTGTCTACGGC	3	0.5817655571635312	AAGGTA	AC	5	TA	4	1	16	ENSG00000183889	ENST00000541593.5	AGT	19	FALSE	FALSE	FALSE	FALSE	NGN	NA	NA
BE3	53.69129288	donor	38.21635884	53.69129288	AACTTACCCGGTTGCAAAGA	7	0.08104196816208398	CGGGTA	AC	7	TA	6	1	16	ENSG00000183889	ENST00000541593.5	GGC	17	FALSE	FALSE	FALSE	FALSE	NGN	NA	NA
BE3	41.176781	donor	26.91292876	41.176781	ACTCACACAAAGGTAACTTG	2	0.7250361794500724	TGTGTG	AC	6	CA	5	1	16	ENSG00000183889	ENST00000541593.5	TGC	18	FALSE	FALSE	FALSE	FALSE	NGN	NA	NA
BE3	48.98153034	donor	26.91292876	48.98153034	CCTTACTTTGCATCTGTAGT	6	0.13169319826338644	AAAGTA	AC	6	TA	5	1	16	ENSG00000183889	ENST00000541593.5	AGT	18	FALSE	FALSE	FALSE	FALSE	NGN	NA	NA
BE3	45.21372032	donor	13.32189974	45.21372032	ATACTCACACAAAGGTAACT	2	0.7250361794500724	TGTGTG	AC	8	CA	7	1	16	ENSG00000183889	ENST00000541593.5	TGT	16	FALSE	FALSE	FALSE	FALSE	NGN	NA	NA
BE3	51	donor	13.32189974	51	AGCCATACCTTCCTGTCTAC	3	0.5817655571635312	AAGGTA	AC	8	TA	7	1	16	ENSG00000183889	ENST00000541593.5	GGC	16	FALSE	FALSE	FALSE	FALSE	NGN	NA	NA
BE3	51	donor	13.32189974	51	AAACTTACCCGGTTGCAAAG	7	0.08104196816208398	CGGGTA	AC	8	TA	7	1	16	ENSG00000183889	ENST00000541593.5	AGG	16	FALSE	FALSE	FALSE	FALSE	NGN	NA	NA
BE3	21.93403694	donor	10.7651715	21.93403694	CACACAAAGGTAACTTGTGC	2	0.7250361794500724	TGTGTG	AC	3	CA	2	1	16	ENSG00000183889	ENST00000541593.5	AGA	21	FALSE	FALSE	FALSE	FALSE	NGN	NA	NA
BE3	51	donor	5.517150396	51	GAGCCATACCTTCCTGTCTA	3	0.5817655571635312	AAGGTA	AC	9	TA	8	1	16	ENSG00000183889	ENST00000541593.5	CGG	15	FALSE	FALSE	FALSE	FALSE	NGN	NA	NA
BE3	51	donor	5.517150396	51	ACATCTTACTGTTCTTTGGC	4	0.37337192474674386	ACAGTA	AC	9	TA	8	1	16	ENSG00000183889	ENST00000541593.5	GGT	15	FALSE	FALSE	FALSE	FALSE	NGN	NA	NA
BE3	51	donor	5.517150396	51	GCTCCTTACTTTGCATCTGT	6	0.13169319826338644	AAAGTA	AC	9	TA	8	1	16	ENSG00000183889	ENST00000541593.5	AGT	15	FALSE	FALSE	FALSE	FALSE	NGN	NA	NA
BE3	7.939313984	donor	4.575197889	7.939313984	ACCTTCCTGTCTACGGCAGT	3	0.5817655571635312	AAGGTA	AC	2	TA	1	1	16	ENSG00000183889	ENST00000541593.5	TGG	22	FALSE	FALSE	FALSE	FALSE	NGN	NA	NA
BE3	2.691292876	acceptor	2.691292876	NA	GTAAGTGCACTAGGACATAA	8	0.08104196816208398	TAGTGC	AC	10	NA	NA	1	16	ENSG00000183889	ENST00000541593.5	AGA	16	TRUE	FALSE	FALSE	FALSE	NGN	NA	NA
BE3	48.98153034	donor	2.691292876	48.98153034	CACATCTTACTGTTCTTTGG	4	0.37337192474674386	ACAGTA	AC	10	TA	9	1	16	ENSG00000183889	ENST00000541593.5	CGG	14	FALSE	FALSE	FALSE	FALSE	NGN	NA	NA
BE3	48.98153034	donor	2.691292876	48.98153034	GCAAACTTACCCGGTTGCAA	7	0.08104196816208398	CGGGTA	AC	10	TA	9	1	16	ENSG00000183889	ENST00000541593.5	AGA	14	FALSE	FALSE	FALSE	FALSE	NGN	NA	NA
BE3	44.13720317	donor	44.13720317	43.73350923	CATACCTTCCTGTCTACGGC	2	0.8193832599118943	AAGGTA	AC	5	TA	4	1	16	ENSG00000183889	ENST00000524823.6	AGT	19	FALSE	FALSE	FALSE	FALSE	NGN	NA	NA
BE3	43.73350923	acceptor	43.73350923	NA	GATCTGAAAAAGCCAACACA	6	0.545374449339207	CAGATC	TC	4	NA	NA	1	16	ENSG00000183889	ENST00000524823.6	TGA	22	TRUE	FALSE	FALSE	FALSE	NGN	NA	NA
BE3	48.98153034	donor	26.91292876	48.98153034	CCTTACTTTGCATCTGTAGT	5	0.545374449339207	AAAGTA	AC	6	TA	5	1	16	ENSG00000183889	ENST00000524823.6	AGT	18	FALSE	FALSE	FALSE	FALSE	NGN	NA	NA
ABE	18.30079156	acceptor	NA	18.30079156	TTCAGATCACCCCTTCTGCA	6	0.545374449339207	CAGATC	NA	NA	CA	4	1	16	ENSG00000183889	ENST00000524823.6	AGA	19	TRUE	FALSE	FALSE	FALSE	NGN	NA	NA
ABE	17.08970976	acceptor	NA	17.08970976	CTTTTTCAGATCACCCCTTC	6	0.545374449339207	CAGATC	NA	NA	CA	8	1	16	ENSG00000183889	ENST00000524823.6	TGC	15	TRUE	FALSE	FALSE	FALSE	NGN	NA	NA
BE3	51	donor	13.32189974	51	AGCCATACCTTCCTGTCTAC	2	0.8193832599118943	AAGGTA	AC	8	TA	7	1	16	ENSG00000183889	ENST00000524823.6	GGC	16	FALSE	FALSE	FALSE	FALSE	NGN	NA	NA
BE3	7.939313984	acceptor	7.939313984	NA	TCTGAAAAAGCCAACACATG	6	0.545374449339207	CAGATC	TC	1	NA	NA	1	16	ENSG00000183889	ENST00000524823.6	AGA	24	TRUE	FALSE	FALSE	FALSE	NGN	NA	NA
BE3	51	donor	5.517150396	51	GAGCCATACCTTCCTGTCTA	2	0.8193832599118943	AAGGTA	AC	9	TA	8	1	16	ENSG00000183889	ENST00000524823.6	CGG	15	FALSE	FALSE	FALSE	FALSE	NGN	NA	NA
BE3	51	donor	5.517150396	51	ACATCTTACTGTTCTTTGGC	3	0.692511013215859	ACAGTA	AC	9	TA	8	1	16	ENSG00000183889	ENST00000524823.6	GGT	15	FALSE	FALSE	FALSE	FALSE	NGN	NA	NA
BE3	51	donor	5.517150396	51	GCTCCTTACTTTGCATCTGT	5	0.545374449339207	AAAGTA	AC	9	TA	8	1	16	ENSG00000183889	ENST00000524823.6	AGT	15	FALSE	FALSE	FALSE	FALSE	NGN	NA	NA
BE3	7.939313984	donor	4.575197889	7.939313984	ACCTTCCTGTCTACGGCAGT	2	0.8193832599118943	AAGGTA	AC	2	TA	1	1	16	ENSG00000183889	ENST00000524823.6	TGG	22	FALSE	FALSE	FALSE	FALSE	NGN	NA	NA
BE3	48.98153034	donor	2.691292876	48.98153034	CACATCTTACTGTTCTTTGG	3	0.692511013215859	ACAGTA	AC	10	TA	9	1	16	ENSG00000183889	ENST00000524823.6	CGG	14	FALSE	FALSE	FALSE	FALSE	NGN	NA	NA
BE3	44.13720317	donor	44.13720317	43.73350923	CTTACCTCAAGAAGTCAGTT	5	0.23922413793103448	GAGGTA	AC	5	TA	4	1	16	ENSG00000183889	ENST00000527703.2	AGG	19	FALSE	FALSE	FALSE	FALSE	NGN	NA	NA
BE3	43.3298153	acceptor	43.3298153	NA	CTGACCTGTAGGGCCAAAGG	6	0.23922413793103448	CAGGTC	CC	6	NA	NA	1	16	ENSG00000183889	ENST00000527703.2	AGG	20	TRUE	FALSE	FALSE	FALSE	NGN	NA	NA
BE3	41.176781	acceptor	41.176781	NA	TGACCTGTAGGGCCAAAGGA	6	0.23922413793103448	CAGGTC	CC	5	NA	NA	1	16	ENSG00000183889	ENST00000527703.2	GGG	21	TRUE	FALSE	FALSE	FALSE	NGN	NA	NA
ABE	41.176781	acceptor	NA	41.176781	CTACAGGTCAGAATGGCGGC	6	0.23922413793103448	CAGGTC	NA	NA	CA	5	1	16	ENSG00000183889	ENST00000527703.2	AGT	18	TRUE	FALSE	FALSE	FALSE	NGN	NA	NA
BE3	53.69129288	donor	38.21635884	53.69129288	AACTTACCCGGTTGCAAAGA	4	0.3879310344827587	CGGGTA	AC	7	TA	6	1	16	ENSG00000183889	ENST00000527703.2	GGC	17	FALSE	FALSE	FALSE	FALSE	NGN	NA	NA
BE3	48.98153034	donor	26.91292876	48.98153034	CCTTACTTTGCATCTGTAGT	3	0.46336206896551724	AAAGTA	AC	6	TA	5	1	16	ENSG00000183889	ENST00000527703.2	AGT	18	FALSE	FALSE	FALSE	FALSE	NGN	NA	NA
BE3	32.02638522	donor	23.01055409	32.02638522	TTACCTCAAGAAGTCAGTTA	5	0.23922413793103448	GAGGTA	AC	4	TA	3	1	16	ENSG00000183889	ENST00000527703.2	GGC	20	FALSE	FALSE	FALSE	FALSE	NGN	NA	NA
ABE	21.93403694	acceptor	NA	21.93403694	CAGGTCAGAATGGCGGCAGT	6	0.23922413793103448	CAGGTC	NA	NA	CA	2	1	16	ENSG00000183889	ENST00000527703.2	GGA	21	TRUE	FALSE	FALSE	FALSE	NGN	NA	NA
BE3	18.30079156	acceptor	18.30079156	NA	GACCTGTAGGGCCAAAGGAG	6	0.23922413793103448	CAGGTC	CC	4	NA	NA	1	16	ENSG00000183889	ENST00000527703.2	GGA	22	TRUE	FALSE	FALSE	FALSE	NGN	NA	NA
BE3	17.08970976	acceptor	17.08970976	NA	TTCTGACCTGTAGGGCCAAA	6	0.23922413793103448	CAGGTC	CC	8	NA	NA	1	16	ENSG00000183889	ENST00000527703.2	GGA	18	TRUE	FALSE	FALSE	FALSE	NGN	NA	NA
ABE	17.08970976	acceptor	NA	17.08970976	GCCCTACAGGTCAGAATGGC	6	0.23922413793103448	CAGGTC	NA	NA	CA	8	1	16	ENSG00000183889	ENST00000527703.2	GGC	15	TRUE	FALSE	FALSE	FALSE	NGN	NA	NA
BE3	51	donor	13.32189974	51	AAACTTACCCGGTTGCAAAG	4	0.3879310344827587	CGGGTA	AC	8	TA	7	1	16	ENSG00000183889	ENST00000527703.2	AGG	16	FALSE	FALSE	FALSE	FALSE	NGN	NA	NA
ABE	11.16886544	acceptor	NA	11.16886544	ACAGGTCAGAATGGCGGCAG	6	0.23922413793103448	CAGGTC	NA	NA	CA	3	1	16	ENSG00000183889	ENST00000527703.2	TGG	20	TRUE	FALSE	FALSE	FALSE	NGN	NA	NA
BE3	8.073878628	acceptor	8.073878628	NA	ATTCTGACCTGTAGGGCCAA	6	0.23922413793103448	CAGGTC	CC	9	NA	NA	1	16	ENSG00000183889	ENST00000527703.2	AGG	17	TRUE	FALSE	FALSE	FALSE	NGN	NA	NA
ABE	8.073878628	acceptor	NA	8.073878628	GGCCCTACAGGTCAGAATGG	6	0.23922413793103448	CAGGTC	NA	NA	CA	9	1	16	ENSG00000183889	ENST00000527703.2	CGG	14	TRUE	FALSE	FALSE	FALSE	NGN	NA	NA
BE3	51	donor	5.517150396	51	GCTCCTTACTTTGCATCTGT	3	0.46336206896551724	AAAGTA	AC	9	TA	8	1	16	ENSG00000183889	ENST00000527703.2	AGT	15	FALSE	FALSE	FALSE	FALSE	NGN	NA	NA
BE3	51	donor	5.517150396	51	CAATCTTACCTCAAGAAGTC	5	0.23922413793103448	GAGGTA	AC	9	TA	8	1	16	ENSG00000183889	ENST00000527703.2	AGT	15	FALSE	FALSE	FALSE	FALSE	NGN	NA	NA
BE3	48.98153034	donor	2.691292876	48.98153034	GCAAACTTACCCGGTTGCAA	4	0.3879310344827587	CGGGTA	AC	10	TA	9	1	16	ENSG00000183889	ENST00000527703.2	AGA	14	FALSE	FALSE	FALSE	FALSE	NGN	NA	NA
ABE	1.07651715	acceptor	NA	1.07651715	TTGGCCCTACAGGTCAGAAT	6	0.23922413793103448	CAGGTC	NA	NA	CA	11	1	16	ENSG00000183889	ENST00000527703.2	GGC	12	TRUE	FALSE	FALSE	FALSE	NGN	NA	NA
NA	NA	NA	NA	NA	NA	NA	NA	NA	NA	NA	NA	NA	NA	NA	ENSG00000183889	ENST00000331436.6	NA	NA	NA	TRUE	NA	NA	NA	NA	NA
BE3	44.13720317	donor	44.13720317	43.73350923	CATACCTTCCTGTCTACGGC	3	0.6379440665154951	AAGGTA	AC	5	TA	4	1	16	ENSG00000214967	ENST00000530217.2	GGT	19	FALSE	FALSE	FALSE	FALSE	NGN	NA	NA
BE3	43.3298153	acceptor	43.3298153	NA	CTGACCTGTAGGGCCAAAGG	8	0.3764172335600907	CAGGTC	CC	6	NA	NA	1	16	ENSG00000214967	ENST00000530217.2	AGG	20	TRUE	FALSE	FALSE	FALSE	NGN	NA	NA
BE3	41.176781	acceptor	41.176781	NA	TGACCTGTAGGGCCAAAGGA	8	0.3764172335600907	CAGGTC	CC	5	NA	NA	1	16	ENSG00000214967	ENST00000530217.2	GGG	21	TRUE	FALSE	FALSE	FALSE	NGN	NA	NA
ABE	41.176781	acceptor	NA	41.176781	CTACAGGTCAGAATGGCGGC	8	0.3764172335600907	CAGGTC	NA	NA	CA	5	1	16	ENSG00000214967	ENST00000530217.2	AGT	18	TRUE	FALSE	FALSE	FALSE	NGN	NA	NA
BE3	53.69129288	donor	38.21635884	53.69129288	AACTTACCCGGTTGCAAAGA	7	0.3764172335600907	CGGGTA	AC	7	TA	6	1	16	ENSG00000214967	ENST00000530217.2	GGC	17	FALSE	FALSE	FALSE	FALSE	NGN	NA	NA
BE3	41.176781	donor	26.91292876	41.176781	ACTCACACAAAGGTAACTTG	2	0.7127739984882842	TGTGTG	AC	6	CA	5	1	16	ENSG00000214967	ENST00000530217.2	TGC	18	FALSE	FALSE	FALSE	FALSE	NGN	NA	NA
BE3	48.98153034	donor	26.91292876	48.98153034	CCATACCTTCCTGTCTACGG	3	0.6379440665154951	AAGGTA	AC	6	TA	5	1	16	ENSG00000214967	ENST00000530217.2	CGG	18	FALSE	FALSE	FALSE	FALSE	NGN	NA	NA
BE3	48.98153034	donor	26.91292876	48.98153034	CCTTACTTTGCATCTGTAGT	6	0.4028722600151171	AAAGTA	AC	6	TA	5	1	16	ENSG00000214967	ENST00000530217.2	AGT	18	FALSE	FALSE	FALSE	FALSE	NGN	NA	NA
ABE	21.93403694	acceptor	NA	21.93403694	CAGGTCAGAATGGCGGCAGT	8	0.3764172335600907	CAGGTC	NA	NA	CA	2	1	16	ENSG00000214967	ENST00000530217.2	GGA	21	TRUE	FALSE	FALSE	FALSE	NGN	NA	NA
BE3	18.30079156	acceptor	18.30079156	NA	GACCTGTAGGGCCAAAGGAG	8	0.3764172335600907	CAGGTC	CC	4	NA	NA	1	16	ENSG00000214967	ENST00000530217.2	GGA	22	TRUE	FALSE	FALSE	FALSE	NGN	NA	NA
BE3	17.08970976	acceptor	17.08970976	NA	TTCTGACCTGTAGGGCCAAA	8	0.3764172335600907	CAGGTC	CC	8	NA	NA	1	16	ENSG00000214967	ENST00000530217.2	GGA	18	TRUE	FALSE	FALSE	FALSE	NGN	NA	NA
ABE	17.08970976	acceptor	NA	17.08970976	GCCCTACAGGTCAGAATGGC	8	0.3764172335600907	CAGGTC	NA	NA	CA	8	1	16	ENSG00000214967	ENST00000530217.2	GGC	15	TRUE	FALSE	FALSE	FALSE	NGN	NA	NA
BE3	45.21372032	donor	13.32189974	45.21372032	ATACTCACACAAAGGTAACT	2	0.7127739984882842	TGTGTG	AC	8	CA	7	1	16	ENSG00000214967	ENST00000530217.2	TGT	16	FALSE	FALSE	FALSE	FALSE	NGN	NA	NA
BE3	51	donor	13.32189974	51	AGCCATACCTTCCTGTCTAC	3	0.6379440665154951	AAGGTA	AC	8	TA	7	1	16	ENSG00000214967	ENST00000530217.2	GGC	16	FALSE	FALSE	FALSE	FALSE	NGN	NA	NA
BE3	51	donor	13.32189974	51	AAACTTACCCGGTTGCAAAG	7	0.3764172335600907	CGGGTA	AC	8	TA	7	1	16	ENSG00000214967	ENST00000530217.2	AGG	16	FALSE	FALSE	FALSE	FALSE	NGN	NA	NA
ABE	11.16886544	acceptor	NA	11.16886544	ACAGGTCAGAATGGCGGCAG	8	0.3764172335600907	CAGGTC	NA	NA	CA	3	1	16	ENSG00000214967	ENST00000530217.2	TGG	20	TRUE	FALSE	FALSE	FALSE	NGN	NA	NA
BE3	21.93403694	donor	10.7651715	21.93403694	CACACAAAGGTAACTTGTGC	2	0.7127739984882842	TGTGTG	AC	3	CA	2	1	16	ENSG00000214967	ENST00000530217.2	AGA	21	FALSE	FALSE	FALSE	FALSE	NGN	NA	NA
BE3	8.073878628	acceptor	8.073878628	NA	ATTCTGACCTGTAGGGCCAA	8	0.3764172335600907	CAGGTC	CC	9	NA	NA	1	16	ENSG00000214967	ENST00000530217.2	AGG	17	TRUE	FALSE	FALSE	FALSE	NGN	NA	NA
ABE	8.073878628	acceptor	NA	8.073878628	GGCCCTACAGGTCAGAATGG	8	0.3764172335600907	CAGGTC	NA	NA	CA	9	1	16	ENSG00000214967	ENST00000530217.2	CGG	14	TRUE	FALSE	FALSE	FALSE	NGN	NA	NA
BE3	51	donor	5.517150396	51	GAGCCATACCTTCCTGTCTA	3	0.6379440665154951	AAGGTA	AC	9	TA	8	1	16	ENSG00000214967	ENST00000530217.2	CGG	15	FALSE	FALSE	FALSE	FALSE	NGN	NA	NA
BE3	51	donor	5.517150396	51	ACATCTTACTGTTCTTTGGC	4	0.5291005291005291	ACAGTA	AC	9	TA	8	1	16	ENSG00000214967	ENST00000530217.2	GGT	15	FALSE	FALSE	FALSE	FALSE	NGN	NA	NA
BE3	51	donor	5.517150396	51	GCTCCTTACTTTGCATCTGT	6	0.4028722600151171	AAAGTA	AC	9	TA	8	1	16	ENSG00000214967	ENST00000530217.2	AGT	15	FALSE	FALSE	FALSE	FALSE	NGN	NA	NA
BE3	7.939313984	donor	4.575197889	7.939313984	ACCTTCCTGTCTACGGCGGT	3	0.6379440665154951	AAGGTA	AC	2	TA	1	1	16	ENSG00000214967	ENST00000530217.2	TGG	22	FALSE	FALSE	FALSE	FALSE	NGN	NA	NA
BE3	48.98153034	donor	2.691292876	48.98153034	CACATCTTACTGTTCTTTGG	4	0.5291005291005291	ACAGTA	AC	10	TA	9	1	16	ENSG00000214967	ENST00000530217.2	CGG	14	FALSE	FALSE	FALSE	FALSE	NGN	NA	NA
BE3	48.98153034	donor	2.691292876	48.98153034	GCAAACTTACCCGGTTGCAA	7	0.3764172335600907	CGGGTA	AC	10	TA	9	1	16	ENSG00000214967	ENST00000530217.2	AGA	14	FALSE	FALSE	FALSE	FALSE	NGN	NA	NA
ABE	1.07651715	acceptor	NA	1.07651715	TTGGCCCTACAGGTCAGAAT	8	0.3764172335600907	CAGGTC	NA	NA	CA	11	1	16	ENSG00000214967	ENST00000530217.2	GGC	12	TRUE	FALSE	FALSE	FALSE	NGN	NA	NA
BE3	44.13720317	donor	44.13720317	43.73350923	CTTACCTCAAGAAGTCAGTT	4	0.6330935251798562	GAGGTA	AC	5	TA	4	1	16	ENSG00000214967	ENST00000344087.4	AGG	19	FALSE	FALSE	FALSE	FALSE	NGN	NA	NA
BE3	43.3298153	acceptor	43.3298153	NA	CTGACCTGTAGGGCCAAAGG	5	0.6330935251798562	CAGGTC	CC	6	NA	NA	1	16	ENSG00000214967	ENST00000344087.4	AGG	20	TRUE	FALSE	FALSE	FALSE	NGN	NA	NA
BE3	41.176781	acceptor	41.176781	NA	TGACCTGTAGGGCCAAAGGA	5	0.6330935251798562	CAGGTC	CC	5	NA	NA	1	16	ENSG00000214967	ENST00000344087.4	GGG	21	TRUE	FALSE	FALSE	FALSE	NGN	NA	NA
ABE	41.176781	acceptor	NA	41.176781	CTACAGGTCAGAATGGCGGC	5	0.6330935251798562	CAGGTC	NA	NA	CA	5	1	16	ENSG00000214967	ENST00000344087.4	AGT	18	TRUE	FALSE	FALSE	FALSE	NGN	NA	NA
BE3	53.69129288	donor	38.21635884	53.69129288	AACTTACCCGGTTGCAAAGA	3	0.7571942446043165	CGGGTA	AC	7	TA	6	1	16	ENSG00000214967	ENST00000344087.4	GGC	17	FALSE	FALSE	FALSE	FALSE	NGN	NA	NA
BE3	48.98153034	donor	26.91292876	48.98153034	CCTTACTTTGCATCTGTAGT	2	0.8201438848920863	AAAGTA	AC	6	TA	5	1	16	ENSG00000214967	ENST00000344087.4	AGT	18	FALSE	FALSE	FALSE	FALSE	NGN	NA	NA
BE3	32.02638522	donor	23.01055409	32.02638522	TTACCTCAAGAAGTCAGTTA	4	0.6330935251798562	GAGGTA	AC	4	TA	3	1	16	ENSG00000214967	ENST00000344087.4	GGC	20	FALSE	FALSE	FALSE	FALSE	NGN	NA	NA
ABE	21.93403694	acceptor	NA	21.93403694	CAGGTCAGAATGGCGGCAGT	5	0.6330935251798562	CAGGTC	NA	NA	CA	2	1	16	ENSG00000214967	ENST00000344087.4	GGA	21	TRUE	FALSE	FALSE	FALSE	NGN	NA	NA
BE3	18.30079156	acceptor	18.30079156	NA	GACCTGTAGGGCCAAAGGAG	5	0.6330935251798562	CAGGTC	CC	4	NA	NA	1	16	ENSG00000214967	ENST00000344087.4	GGA	22	TRUE	FALSE	FALSE	FALSE	NGN	NA	NA
BE3	17.08970976	acceptor	17.08970976	NA	TTCTGACCTGTAGGGCCAAA	5	0.6330935251798562	CAGGTC	CC	8	NA	NA	1	16	ENSG00000214967	ENST00000344087.4	GGA	18	TRUE	FALSE	FALSE	FALSE	NGN	NA	NA
ABE	17.08970976	acceptor	NA	17.08970976	GCCCTACAGGTCAGAATGGC	5	0.6330935251798562	CAGGTC	NA	NA	CA	8	1	16	ENSG00000214967	ENST00000344087.4	GGC	15	TRUE	FALSE	FALSE	FALSE	NGN	NA	NA
BE3	51	donor	13.32189974	51	AAACTTACCCGGTTGCAAAG	3	0.7571942446043165	CGGGTA	AC	8	TA	7	1	16	ENSG00000214967	ENST00000344087.4	AGG	16	FALSE	FALSE	FALSE	FALSE	NGN	NA	NA
ABE	11.16886544	acceptor	NA	11.16886544	ACAGGTCAGAATGGCGGCAG	5	0.6330935251798562	CAGGTC	NA	NA	CA	3	1	16	ENSG00000214967	ENST00000344087.4	TGG	20	TRUE	FALSE	FALSE	FALSE	NGN	NA	NA
BE3	8.073878628	acceptor	8.073878628	NA	ATTCTGACCTGTAGGGCCAA	5	0.6330935251798562	CAGGTC	CC	9	NA	NA	1	16	ENSG00000214967	ENST00000344087.4	AGG	17	TRUE	FALSE	FALSE	FALSE	NGN	NA	NA
ABE	8.073878628	acceptor	NA	8.073878628	GGCCCTACAGGTCAGAATGG	5	0.6330935251798562	CAGGTC	NA	NA	CA	9	1	16	ENSG00000214967	ENST00000344087.4	CGG	14	TRUE	FALSE	FALSE	FALSE	NGN	NA	NA
BE3	51	donor	5.517150396	51	GCTCCTTACTTTGCATCTGT	2	0.8201438848920863	AAAGTA	AC	9	TA	8	1	16	ENSG00000214967	ENST00000344087.4	AGT	15	FALSE	FALSE	FALSE	FALSE	NGN	NA	NA
BE3	51	donor	5.517150396	51	CAATCTTACCTCAAGAAGTC	4	0.6330935251798562	GAGGTA	AC	9	TA	8	1	16	ENSG00000214967	ENST00000344087.4	AGT	15	FALSE	FALSE	FALSE	FALSE	NGN	NA	NA
BE3	48.98153034	donor	2.691292876	48.98153034	GCAAACTTACCCGGTTGCAA	3	0.7571942446043165	CGGGTA	AC	10	TA	9	1	16	ENSG00000214967	ENST00000344087.4	AGA	14	FALSE	FALSE	FALSE	FALSE	NGN	NA	NA
ABE	1.07651715	acceptor	NA	1.07651715	TTGGCCCTACAGGTCAGAAT	5	0.6330935251798562	CAGGTC	NA	NA	CA	11	1	16	ENSG00000214967	ENST00000344087.4	GGC	12	TRUE	FALSE	FALSE	FALSE	NGN	NA	NA
BE3	51	acceptor	51	NA	GCCTCCTCTGAAAGCCAAAG	12	0.7336774977224416	CAGAGG	TC	8	NA	NA	-1	16	ENSG00000103489	ENST00000261381.6	GGA	18	TRUE	FALSE	FALSE	FALSE	NGN	NA	NA
BE3	48.98153034	acceptor	48.98153034	NA	TGCCTCCTCTGAAAGCCAAA	12	0.7336774977224416	CAGAGG	TC	9	NA	NA	-1	16	ENSG00000103489	ENST00000261381.6	GGG	17	TRUE	FALSE	FALSE	FALSE	NGN	NA	NA
ABE	45.21372032	acceptor	NA	45.21372032	GCTTTCAGAGGAGGCACTGA	12	0.7336774977224416	CAGAGG	NA	NA	CA	7	-1	16	ENSG00000103489	ENST00000261381.6	AGC	16	TRUE	FALSE	FALSE	FALSE	NGN	NA	NA
BE3	44.13720317	donor	44.13720317	18.30079156	CTCACCTCAGCAGGAAGCAG	7	0.8314606741573034	GAGGTG	AC	5	CA	4	-1	16	ENSG00000103489	ENST00000261381.6	GGT	19	FALSE	FALSE	FALSE	FALSE	NGN	NA	NA
BE3	53.69129288	donor	38.21635884	53.69129288	GCCTTACCTGATGGGGTAGT	5	0.8614232209737828	CAGGTA	AC	7	TA	6	-1	16	ENSG00000103489	ENST00000261381.6	CGG	17	FALSE	FALSE	FALSE	FALSE	NGN	NA	NA
BE3	53.69129288	donor	38.21635884	53.69129288	GTGCTACCTTGCATTGTCCC	6	0.8533252353477072	AAGGTA	AC	7	TA	6	-1	16	ENSG00000103489	ENST00000261381.6	GGC	17	FALSE	FALSE	FALSE	FALSE	NGN	NA	NA
BE3	43.3298153	donor	38.21635884	43.3298153	TACTCACCTCAGCAGGAAGC	7	0.8314606741573034	GAGGTG	AC	7	CA	6	-1	16	ENSG00000103489	ENST00000261381.6	AGG	17	FALSE	FALSE	FALSE	FALSE	NGN	NA	NA
BE3	53.69129288	donor	38.21635884	53.69129288	CTCTTACCTCGGAAAACTGA	10	0.7673853628909808	GAGGTA	AC	7	TA	6	-1	16	ENSG00000103489	ENST00000261381.6	AGC	17	FALSE	FALSE	FALSE	FALSE	NGN	NA	NA
BE3	32.02638522	acceptor	32.02638522	NA	GTGCCTCCTCTGAAAGCCAA	12	0.7336774977224416	CAGAGG	TC	10	NA	NA	-1	16	ENSG00000103489	ENST00000261381.6	AGG	16	TRUE	FALSE	FALSE	FALSE	NGN	NA	NA
BE3	48.98153034	donor	26.91292876	48.98153034	ACTTACCTGAGTCTCCAGGG	2	0.9509059621419172	CAGGTA	AC	6	TA	5	-1	16	ENSG00000103489	ENST00000261381.6	TGA	18	FALSE	FALSE	FALSE	FALSE	NGN	NA	NA
BE3	41.176781	donor	26.91292876	41.176781	TCTCACCTTGTCCACGTGGA	4	0.8818706346796235	AAGGTG	AC	6	CA	5	-1	16	ENSG00000103489	ENST00000261381.6	TGT	18	FALSE	FALSE	FALSE	FALSE	NGN	NA	NA
BE3	48.98153034	donor	26.91292876	48.98153034	CCTTACCTGATGGGGTAGTC	5	0.8614232209737828	CAGGTA	AC	6	TA	5	-1	16	ENSG00000103489	ENST00000261381.6	GGC	18	FALSE	FALSE	FALSE	FALSE	NGN	NA	NA
BE3	41.176781	donor	26.91292876	41.176781	ACTCACCTCAGCAGGAAGCA	7	0.8314606741573034	GAGGTG	AC	6	CA	5	-1	16	ENSG00000103489	ENST00000261381.6	GGG	18	FALSE	FALSE	FALSE	FALSE	NGN	NA	NA
BE3	41.176781	donor	26.91292876	41.176781	TCTCACCTGGAAGCGGTGGA	8	0.8136451057799372	CAGGTG	AC	6	CA	5	-1	16	ENSG00000103489	ENST00000261381.6	AGT	18	FALSE	FALSE	FALSE	FALSE	NGN	NA	NA
BE3	48.98153034	donor	26.91292876	48.98153034	ACTTACCAGGTTTGATGGGC	11	0.7336774977224416	CTGGTA	AC	6	TA	5	-1	16	ENSG00000103489	ENST00000261381.6	TGC	18	FALSE	FALSE	FALSE	FALSE	NGN	NA	NA
BE3	32.02638522	donor	23.01055409	32.02638522	CTACCTTGCATTGTCCCGGC	6	0.8533252353477072	AAGGTA	AC	4	TA	3	-1	16	ENSG00000103489	ENST00000261381.6	CGT	20	FALSE	FALSE	FALSE	FALSE	NGN	NA	NA
ABE	18.30079156	acceptor	NA	18.30079156	TTCAGAGGAGGCACTGAAGC	12	0.7336774977224416	CAGAGG	NA	NA	CA	4	-1	16	ENSG00000103489	ENST00000261381.6	TGC	19	TRUE	FALSE	FALSE	FALSE	NGN	NA	NA
BE3	51	donor	13.32189974	51	ATACTTACCTGAGTCTCCAG	2	0.9509059621419172	CAGGTA	AC	8	TA	7	-1	16	ENSG00000103489	ENST00000261381.6	GGT	16	FALSE	FALSE	FALSE	FALSE	NGN	NA	NA
BE3	51	donor	13.32189974	51	GAACTTACCCTCGAGGGGGC	3	0.8992813037756858	AGGGTA	AC	8	TA	7	-1	16	ENSG00000103489	ENST00000261381.6	AGA	16	FALSE	FALSE	FALSE	FALSE	NGN	NA	NA
BE3	51	donor	13.32189974	51	GGTGCTACCTTGCATTGTCC	6	0.8533252353477072	AAGGTA	AC	8	TA	7	-1	16	ENSG00000103489	ENST00000261381.6	CGG	16	FALSE	FALSE	FALSE	FALSE	NGN	NA	NA
BE3	12.24538259	donor	10.7651715	12.24538259	TACCTGAGTCTCCAGGGTGA	2	0.9509059621419172	CAGGTA	AC	3	TA	2	-1	16	ENSG00000103489	ENST00000261381.6	TGA	21	FALSE	FALSE	FALSE	FALSE	NGN	NA	NA
BE3	12.24538259	donor	10.7651715	12.24538259	TACCCTCGAGGGGGCAGAAC	3	0.8992813037756858	AGGGTA	AC	3	TA	2	-1	16	ENSG00000103489	ENST00000261381.6	CGA	21	FALSE	FALSE	FALSE	FALSE	NGN	NA	NA
BE3	21.93403694	donor	10.7651715	21.93403694	CACCTTGTCCACGTGGATGT	4	0.8818706346796235	AAGGTG	AC	3	CA	2	-1	16	ENSG00000103489	ENST00000261381.6	AGT	21	FALSE	FALSE	FALSE	FALSE	NGN	NA	NA
BE3	12.24538259	donor	10.7651715	12.24538259	TACCTGATGGGGTAGTCGGC	5	0.8614232209737828	CAGGTA	AC	3	TA	2	-1	16	ENSG00000103489	ENST00000261381.6	CGC	21	FALSE	FALSE	FALSE	FALSE	NGN	NA	NA
BE3	21.93403694	donor	10.7651715	21.93403694	CACCTCAGCAGGAAGCAGGG	7	0.8314606741573034	GAGGTG	AC	3	CA	2	-1	16	ENSG00000103489	ENST00000261381.6	TGT	21	FALSE	FALSE	FALSE	FALSE	NGN	NA	NA
BE3	51	donor	5.517150396	51	GATACTTACCTGAGTCTCCA	2	0.9509059621419172	CAGGTA	AC	9	TA	8	-1	16	ENSG00000103489	ENST00000261381.6	GGG	15	FALSE	FALSE	FALSE	FALSE	NGN	NA	NA
BE3	17.08970976	donor	5.517150396	17.08970976	GCCTCTCACCTTGTCCACGT	4	0.8818706346796235	AAGGTG	AC	9	CA	8	-1	16	ENSG00000103489	ENST00000261381.6	GGA	15	FALSE	FALSE	FALSE	FALSE	NGN	NA	NA
BE3	17.08970976	donor	5.517150396	17.08970976	AAGTCTCACCTGGAAGCGGT	8	0.8136451057799372	CAGGTG	AC	9	CA	8	-1	16	ENSG00000103489	ENST00000261381.6	GGA	15	FALSE	FALSE	FALSE	FALSE	NGN	NA	NA
BE3	51	donor	5.517150396	51	AGTACTTACCAGGTTTGATG	11	0.7336774977224416	CTGGTA	AC	9	TA	8	-1	16	ENSG00000103489	ENST00000261381.6	GGC	15	FALSE	FALSE	FALSE	FALSE	NGN	NA	NA
BE3	7.939313984	donor	4.575197889	7.939313984	ACCTTGCATTGTCCCGGCCG	6	0.8533252353477072	AAGGTA	AC	2	TA	1	-1	16	ENSG00000103489	ENST00000261381.6	TGT	22	FALSE	FALSE	FALSE	FALSE	NGN	NA	NA
BE3	7.939313984	donor	4.575197889	7.939313984	ACCAGGTTTGATGGGCTGCC	11	0.7336774977224416	CTGGTA	AC	2	TA	1	-1	16	ENSG00000103489	ENST00000261381.6	TGT	22	FALSE	FALSE	FALSE	FALSE	NGN	NA	NA
ABE	2.960422164	acceptor	NA	2.960422164	TTGGCTTTCAGAGGAGGCAC	12	0.7336774977224416	CAGAGG	NA	NA	CA	10	-1	16	ENSG00000103489	ENST00000261381.6	TGA	13	TRUE	FALSE	FALSE	FALSE	NGN	NA	NA
BE3	48.98153034	donor	2.691292876	48.98153034	AGATACTTACCTGAGTCTCC	2	0.9509059621419172	CAGGTA	AC	10	TA	9	-1	16	ENSG00000103489	ENST00000261381.6	AGG	14	FALSE	FALSE	FALSE	FALSE	NGN	NA	NA
BE3	8.073878628	donor	2.691292876	8.073878628	GGCCTCTCACCTTGTCCACG	4	0.8818706346796235	AAGGTG	AC	10	CA	9	-1	16	ENSG00000103489	ENST00000261381.6	TGG	14	FALSE	FALSE	FALSE	FALSE	NGN	NA	NA
BE3	48.98153034	donor	2.691292876	48.98153034	GCTGCCTTACCTGATGGGGT	5	0.8614232209737828	CAGGTA	AC	10	TA	9	-1	16	ENSG00000103489	ENST00000261381.6	AGT	14	FALSE	FALSE	FALSE	FALSE	NGN	NA	NA
BE3	8.073878628	donor	2.691292876	8.073878628	AGATACTCACCTCAGCAGGA	7	0.8314606741573034	GAGGTG	AC	10	CA	9	-1	16	ENSG00000103489	ENST00000261381.6	AGC	14	FALSE	FALSE	FALSE	FALSE	NGN	NA	NA
BE3	8.073878628	donor	2.691292876	8.073878628	AAAGTCTCACCTGGAAGCGG	8	0.8136451057799372	CAGGTG	AC	10	CA	9	-1	16	ENSG00000103489	ENST00000261381.6	TGG	14	FALSE	FALSE	FALSE	FALSE	NGN	NA	NA
BE3	48.98153034	donor	2.691292876	48.98153034	GGCCTCTTACCTCGGAAAAC	10	0.7673853628909808	GAGGTA	AC	10	TA	9	-1	16	ENSG00000103489	ENST00000261381.6	TGA	14	FALSE	FALSE	FALSE	FALSE	NGN	NA	NA
BE3	48.98153034	donor	2.691292876	48.98153034	GAGTACTTACCAGGTTTGAT	11	0.7336774977224416	CTGGTA	AC	10	TA	9	-1	16	ENSG00000103489	ENST00000261381.6	GGG	14	FALSE	FALSE	FALSE	FALSE	NGN	NA	NA
BE3	44.13720317	donor	44.13720317	18.30079156	CCCACCTCTTAGAATCATCC	2	0.7697749196141479	GAGGTG	AC	5	CA	4	-1	16	ENSG00000214940	ENST00000525596.5	AGA	19	FALSE	FALSE	FALSE	FALSE	NGN	NA	NA
BE3	44.13720317	donor	44.13720317	43.73350923	CATACCCAAGCAGAGTGCCA	3	0.6855305466237942	TGGGTA	AC	5	TA	4	-1	16	ENSG00000214940	ENST00000525596.5	GGT	19	FALSE	FALSE	FALSE	FALSE	NGN	NA	NA
BE3	44.13720317	donor	44.13720317	43.73350923	CATACCTTCCTGTCTACGGC	5	0.5395498392282958	AAGGTA	AC	5	TA	4	-1	16	ENSG00000214940	ENST00000525596.5	GGT	19	FALSE	FALSE	FALSE	FALSE	NGN	NA	NA
BE3	43.3298153	acceptor	43.3298153	NA	CTGACCTGTAGGGCCAAAGG	10	0.31704180064308685	CAGGTC	CC	6	NA	NA	-1	16	ENSG00000214940	ENST00000525596.5	AGG	20	TRUE	FALSE	FALSE	FALSE	NGN	NA	NA
BE3	41.176781	acceptor	41.176781	NA	TGACCTGTAGGGCCAAAGGA	10	0.31704180064308685	CAGGTC	CC	5	NA	NA	-1	16	ENSG00000214940	ENST00000525596.5	GGG	21	TRUE	FALSE	FALSE	FALSE	NGN	NA	NA
ABE	41.176781	acceptor	NA	41.176781	CTACAGGTCAGAATGGCGGC	10	0.31704180064308685	CAGGTC	NA	NA	CA	5	-1	16	ENSG00000214940	ENST00000525596.5	AGT	18	TRUE	FALSE	FALSE	FALSE	NGN	NA	NA
BE3	53.69129288	donor	38.21635884	53.69129288	AACTTACCCGGTTGCAAAGA	9	0.31704180064308685	CGGGTA	AC	7	TA	6	-1	16	ENSG00000214940	ENST00000525596.5	GGC	17	FALSE	FALSE	FALSE	FALSE	NGN	NA	NA
BE3	48.98153034	donor	26.91292876	48.98153034	TCATACCCAAGCAGAGTGCC	3	0.6855305466237942	TGGGTA	AC	6	TA	5	-1	16	ENSG00000214940	ENST00000525596.5	AGG	18	FALSE	FALSE	FALSE	FALSE	NGN	NA	NA
BE3	41.176781	donor	26.91292876	41.176781	ACTCACACAAAGGTAACTTG	4	0.6032154340836013	TGTGTG	AC	6	CA	5	-1	16	ENSG00000214940	ENST00000525596.5	TGC	18	FALSE	FALSE	FALSE	FALSE	NGN	NA	NA
BE3	48.98153034	donor	26.91292876	48.98153034	CCATACCTTCCTGTCTACGG	5	0.5395498392282958	AAGGTA	AC	6	TA	5	-1	16	ENSG00000214940	ENST00000525596.5	CGG	18	FALSE	FALSE	FALSE	FALSE	NGN	NA	NA
BE3	48.98153034	donor	26.91292876	48.98153034	CCTTACTTTGCATCTGTAGT	8	0.33954983922829585	AAAGTA	AC	6	TA	5	-1	16	ENSG00000214940	ENST00000525596.5	AGT	18	FALSE	FALSE	FALSE	FALSE	NGN	NA	NA
ABE	21.93403694	acceptor	NA	21.93403694	CAGGTCAGAATGGCGGCAGT	10	0.31704180064308685	CAGGTC	NA	NA	CA	2	-1	16	ENSG00000214940	ENST00000525596.5	GGA	21	TRUE	FALSE	FALSE	FALSE	NGN	NA	NA
BE3	18.30079156	acceptor	18.30079156	NA	GACCTGTAGGGCCAAAGGAG	10	0.31704180064308685	CAGGTC	CC	4	NA	NA	-1	16	ENSG00000214940	ENST00000525596.5	GGA	22	TRUE	FALSE	FALSE	FALSE	NGN	NA	NA
BE3	17.08970976	acceptor	17.08970976	NA	TTCTGACCTGTAGGGCCAAA	10	0.31704180064308685	CAGGTC	CC	8	NA	NA	-1	16	ENSG00000214940	ENST00000525596.5	GGA	18	TRUE	FALSE	FALSE	FALSE	NGN	NA	NA
ABE	17.08970976	acceptor	NA	17.08970976	GCCCTACAGGTCAGAATGGC	10	0.31704180064308685	CAGGTC	NA	NA	CA	8	-1	16	ENSG00000214940	ENST00000525596.5	GGC	15	TRUE	FALSE	FALSE	FALSE	NGN	NA	NA
BE3	45.21372032	donor	13.32189974	45.21372032	ATACTCACACAAAGGTAACT	4	0.6032154340836013	TGTGTG	AC	8	CA	7	-1	16	ENSG00000214940	ENST00000525596.5	TGT	16	FALSE	FALSE	FALSE	FALSE	NGN	NA	NA
BE3	51	donor	13.32189974	51	AGCCATACCTTCCTGTCTAC	5	0.5395498392282958	AAGGTA	AC	8	TA	7	-1	16	ENSG00000214940	ENST00000525596.5	GGC	16	FALSE	FALSE	FALSE	FALSE	NGN	NA	NA
BE3	51	donor	13.32189974	51	AAACTTACCCGGTTGCAAAG	9	0.31704180064308685	CGGGTA	AC	8	TA	7	-1	16	ENSG00000214940	ENST00000525596.5	AGG	16	FALSE	FALSE	FALSE	FALSE	NGN	NA	NA
ABE	11.16886544	acceptor	NA	11.16886544	ACAGGTCAGAATGGCGGCAG	10	0.31704180064308685	CAGGTC	NA	NA	CA	3	-1	16	ENSG00000214940	ENST00000525596.5	TGG	20	TRUE	FALSE	FALSE	FALSE	NGN	NA	NA
BE3	21.93403694	donor	10.7651715	21.93403694	CACACAAAGGTAACTTGTGC	4	0.6032154340836013	TGTGTG	AC	3	CA	2	-1	16	ENSG00000214940	ENST00000525596.5	AGA	21	FALSE	FALSE	FALSE	FALSE	NGN	NA	NA
BE3	8.073878628	acceptor	8.073878628	NA	ATTCTGACCTGTAGGGCCAA	10	0.31704180064308685	CAGGTC	CC	9	NA	NA	-1	16	ENSG00000214940	ENST00000525596.5	AGG	17	TRUE	FALSE	FALSE	FALSE	NGN	NA	NA
ABE	8.073878628	acceptor	NA	8.073878628	GGCCCTACAGGTCAGAATGG	10	0.31704180064308685	CAGGTC	NA	NA	CA	9	-1	16	ENSG00000214940	ENST00000525596.5	CGG	14	TRUE	FALSE	FALSE	FALSE	NGN	NA	NA
BE3	51	donor	5.517150396	51	GAGCCATACCTTCCTGTCTA	5	0.5395498392282958	AAGGTA	AC	9	TA	8	-1	16	ENSG00000214940	ENST00000525596.5	CGG	15	FALSE	FALSE	FALSE	FALSE	NGN	NA	NA
BE3	51	donor	5.517150396	51	ACATCTTACTGTTCTTTGGC	6	0.44694533762057875	ACAGTA	AC	9	TA	8	-1	16	ENSG00000214940	ENST00000525596.5	GGT	15	FALSE	FALSE	FALSE	FALSE	NGN	NA	NA
BE3	51	donor	5.517150396	51	GCTCCTTACTTTGCATCTGT	8	0.33954983922829585	AAAGTA	AC	9	TA	8	-1	16	ENSG00000214940	ENST00000525596.5	AGT	15	FALSE	FALSE	FALSE	FALSE	NGN	NA	NA
BE3	7.939313984	donor	4.575197889	7.939313984	ACCCAAGCAGAGTGCCAGGT	3	0.6855305466237942	TGGGTA	AC	2	TA	1	-1	16	ENSG00000214940	ENST00000525596.5	TGT	22	FALSE	FALSE	FALSE	FALSE	NGN	NA	NA
BE3	7.939313984	donor	4.575197889	7.939313984	ACCTTCCTGTCTACGGCGGT	5	0.5395498392282958	AAGGTA	AC	2	TA	1	-1	16	ENSG00000214940	ENST00000525596.5	TGG	22	FALSE	FALSE	FALSE	FALSE	NGN	NA	NA
BE3	48.98153034	donor	2.691292876	48.98153034	AACCTCATACCCAAGCAGAG	3	0.6855305466237942	TGGGTA	AC	10	TA	9	-1	16	ENSG00000214940	ENST00000525596.5	TGC	14	FALSE	FALSE	FALSE	FALSE	NGN	NA	NA
BE3	48.98153034	donor	2.691292876	48.98153034	CACATCTTACTGTTCTTTGG	6	0.44694533762057875	ACAGTA	AC	10	TA	9	-1	16	ENSG00000214940	ENST00000525596.5	CGG	14	FALSE	FALSE	FALSE	FALSE	NGN	NA	NA
BE3	48.98153034	donor	2.691292876	48.98153034	GCAAACTTACCCGGTTGCAA	9	0.31704180064308685	CGGGTA	AC	10	TA	9	-1	16	ENSG00000214940	ENST00000525596.5	AGA	14	FALSE	FALSE	FALSE	FALSE	NGN	NA	NA
ABE	1.07651715	acceptor	NA	1.07651715	TTGGCCCTACAGGTCAGAAT	10	0.31704180064308685	CAGGTC	NA	NA	CA	11	-1	16	ENSG00000214940	ENST00000525596.5	GGC	12	TRUE	FALSE	FALSE	FALSE	NGN	NA	NA
BE3	44.13720317	donor	44.13720317	43.73350923	CATACCTTCCTGTCTACGGC	3	0.742653606411398	AAGGTA	AC	5	TA	4	-1	16	ENSG00000214940	ENST00000541810.5	GGT	19	FALSE	FALSE	FALSE	FALSE	NGN	NA	NA
BE3	43.3298153	acceptor	43.3298153	NA	CTGACCTGTAGGGCCAAAGG	8	0.43455031166518254	CAGGTC	CC	6	NA	NA	-1	16	ENSG00000214940	ENST00000541810.5	AGG	20	TRUE	FALSE	FALSE	FALSE	NGN	NA	NA
BE3	41.176781	acceptor	41.176781	NA	TGACCTGTAGGGCCAAAGGA	8	0.43455031166518254	CAGGTC	CC	5	NA	NA	-1	16	ENSG00000214940	ENST00000541810.5	GGG	21	TRUE	FALSE	FALSE	FALSE	NGN	NA	NA
ABE	41.176781	acceptor	NA	41.176781	CTACAGGTCAGAATGGCGGC	8	0.43455031166518254	CAGGTC	NA	NA	CA	5	-1	16	ENSG00000214940	ENST00000541810.5	AGT	18	TRUE	FALSE	FALSE	FALSE	NGN	NA	NA
BE3	53.69129288	donor	38.21635884	53.69129288	AACTTACCCGGTTGCAAAGA	7	0.43455031166518254	CGGGTA	AC	7	TA	6	-1	16	ENSG00000214940	ENST00000541810.5	GGC	17	FALSE	FALSE	FALSE	FALSE	NGN	NA	NA
BE3	41.176781	donor	26.91292876	41.176781	ACTCACACAAAGGTAACTTG	2	0.8308103294746215	TGTGTG	AC	6	CA	5	-1	16	ENSG00000214940	ENST00000541810.5	TGC	18	FALSE	FALSE	FALSE	FALSE	NGN	NA	NA
BE3	48.98153034	donor	26.91292876	48.98153034	CCATACCTTCCTGTCTACGG	3	0.742653606411398	AAGGTA	AC	6	TA	5	-1	16	ENSG00000214940	ENST00000541810.5	CGG	18	FALSE	FALSE	FALSE	FALSE	NGN	NA	NA
BE3	48.98153034	donor	26.91292876	48.98153034	CCTTACTTTGCATCTGTAGT	6	0.4657168299198575	AAAGTA	AC	6	TA	5	-1	16	ENSG00000214940	ENST00000541810.5	AGT	18	FALSE	FALSE	FALSE	FALSE	NGN	NA	NA
ABE	21.93403694	acceptor	NA	21.93403694	CAGGTCAGAATGGCGGCAGT	8	0.43455031166518254	CAGGTC	NA	NA	CA	2	-1	16	ENSG00000214940	ENST00000541810.5	GGA	21	TRUE	FALSE	FALSE	FALSE	NGN	NA	NA
BE3	18.30079156	acceptor	18.30079156	NA	GACCTGTAGGGCCAAAGGAG	8	0.43455031166518254	CAGGTC	CC	4	NA	NA	-1	16	ENSG00000214940	ENST00000541810.5	GGA	22	TRUE	FALSE	FALSE	FALSE	NGN	NA	NA
BE3	17.08970976	acceptor	17.08970976	NA	TTCTGACCTGTAGGGCCAAA	8	0.43455031166518254	CAGGTC	CC	8	NA	NA	-1	16	ENSG00000214940	ENST00000541810.5	GGA	18	TRUE	FALSE	FALSE	FALSE	NGN	NA	NA
ABE	17.08970976	acceptor	NA	17.08970976	GCCCTACAGGTCAGAATGGC	8	0.43455031166518254	CAGGTC	NA	NA	CA	8	-1	16	ENSG00000214940	ENST00000541810.5	GGC	15	TRUE	FALSE	FALSE	FALSE	NGN	NA	NA
BE3	45.21372032	donor	13.32189974	45.21372032	ATACTCACACAAAGGTAACT	2	0.8308103294746215	TGTGTG	AC	8	CA	7	-1	16	ENSG00000214940	ENST00000541810.5	TGT	16	FALSE	FALSE	FALSE	FALSE	NGN	NA	NA
BE3	51	donor	13.32189974	51	AGCCATACCTTCCTGTCTAC	3	0.742653606411398	AAGGTA	AC	8	TA	7	-1	16	ENSG00000214940	ENST00000541810.5	GGC	16	FALSE	FALSE	FALSE	FALSE	NGN	NA	NA
BE3	51	donor	13.32189974	51	AAACTTACCCGGTTGCAAAG	7	0.43455031166518254	CGGGTA	AC	8	TA	7	-1	16	ENSG00000214940	ENST00000541810.5	AGG	16	FALSE	FALSE	FALSE	FALSE	NGN	NA	NA
ABE	11.16886544	acceptor	NA	11.16886544	ACAGGTCAGAATGGCGGCAG	8	0.43455031166518254	CAGGTC	NA	NA	CA	3	-1	16	ENSG00000214940	ENST00000541810.5	TGG	20	TRUE	FALSE	FALSE	FALSE	NGN	NA	NA
BE3	21.93403694	donor	10.7651715	21.93403694	CACACAAAGGTAACTTGTGC	2	0.8308103294746215	TGTGTG	AC	3	CA	2	-1	16	ENSG00000214940	ENST00000541810.5	AGA	21	FALSE	FALSE	FALSE	FALSE	NGN	NA	NA
BE3	8.073878628	acceptor	8.073878628	NA	ATTCTGACCTGTAGGGCCAA	8	0.43455031166518254	CAGGTC	CC	9	NA	NA	-1	16	ENSG00000214940	ENST00000541810.5	AGG	17	TRUE	FALSE	FALSE	FALSE	NGN	NA	NA
ABE	8.073878628	acceptor	NA	8.073878628	GGCCCTACAGGTCAGAATGG	8	0.43455031166518254	CAGGTC	NA	NA	CA	9	-1	16	ENSG00000214940	ENST00000541810.5	CGG	14	TRUE	FALSE	FALSE	FALSE	NGN	NA	NA
BE3	51	donor	5.517150396	51	GAGCCATACCTTCCTGTCTA	3	0.742653606411398	AAGGTA	AC	9	TA	8	-1	16	ENSG00000214940	ENST00000541810.5	CGG	15	FALSE	FALSE	FALSE	FALSE	NGN	NA	NA
BE3	51	donor	5.517150396	51	ACATCTTACTGTTCTTTGGC	4	0.6144256455921638	ACAGTA	AC	9	TA	8	-1	16	ENSG00000214940	ENST00000541810.5	GGT	15	FALSE	FALSE	FALSE	FALSE	NGN	NA	NA
BE3	51	donor	5.517150396	51	GCTCCTTACTTTGCATCTGT	6	0.4657168299198575	AAAGTA	AC	9	TA	8	-1	16	ENSG00000214940	ENST00000541810.5	AGT	15	FALSE	FALSE	FALSE	FALSE	NGN	NA	NA
BE3	7.939313984	donor	4.575197889	7.939313984	ACCTTCCTGTCTACGGCGGT	3	0.742653606411398	AAGGTA	AC	2	TA	1	-1	16	ENSG00000214940	ENST00000541810.5	TGG	22	FALSE	FALSE	FALSE	FALSE	NGN	NA	NA
BE3	48.98153034	donor	2.691292876	48.98153034	CACATCTTACTGTTCTTTGG	4	0.6144256455921638	ACAGTA	AC	10	TA	9	-1	16	ENSG00000214940	ENST00000541810.5	CGG	14	FALSE	FALSE	FALSE	FALSE	NGN	NA	NA
BE3	48.98153034	donor	2.691292876	48.98153034	GCAAACTTACCCGGTTGCAA	7	0.43455031166518254	CGGGTA	AC	10	TA	9	-1	16	ENSG00000214940	ENST00000541810.5	AGA	14	FALSE	FALSE	FALSE	FALSE	NGN	NA	NA
ABE	1.07651715	acceptor	NA	1.07651715	TTGGCCCTACAGGTCAGAAT	8	0.43455031166518254	CAGGTC	NA	NA	CA	11	-1	16	ENSG00000214940	ENST00000541810.5	GGC	12	TRUE	FALSE	FALSE	FALSE	NGN	NA	NA
ABE	53.69129288	acceptor	NA	53.69129288	GTCCTAGTGCACTTACAATT	5	0.10362694300518138	TAGTGC	NA	NA	TA	6	-1	16	ENSG00000214940	ENST00000545050.1	TGG	17	TRUE	FALSE	FALSE	FALSE	NGN	NA	NA
ABE	48.98153034	acceptor	NA	48.98153034	TCCTAGTGCACTTACAATTT	5	0.10362694300518138	TAGTGC	NA	NA	TA	5	-1	16	ENSG00000214940	ENST00000545050.1	GGT	18	TRUE	FALSE	FALSE	FALSE	NGN	NA	NA
BE3	53.69129288	donor	38.21635884	53.69129288	AACTTACCCGGTTGCAAAGA	4	0.10362694300518138	CGGGTA	AC	7	TA	6	-1	16	ENSG00000214940	ENST00000545050.1	GGC	17	FALSE	FALSE	FALSE	FALSE	NGN	NA	NA
BE3	48.98153034	donor	26.91292876	48.98153034	CCTTACTTTGCATCTGTAGT	3	0.19430051813471505	AAAGTA	AC	6	TA	5	-1	16	ENSG00000214940	ENST00000545050.1	AGT	18	FALSE	FALSE	FALSE	FALSE	NGN	NA	NA
BE3	51	donor	13.32189974	51	AAACTTACCCGGTTGCAAAG	4	0.10362694300518138	CGGGTA	AC	8	TA	7	-1	16	ENSG00000214940	ENST00000545050.1	AGG	16	FALSE	FALSE	FALSE	FALSE	NGN	NA	NA
BE3	51	donor	5.517150396	51	GCTCCTTACTTTGCATCTGT	3	0.19430051813471505	AAAGTA	AC	9	TA	8	-1	16	ENSG00000214940	ENST00000545050.1	AGT	15	FALSE	FALSE	FALSE	FALSE	NGN	NA	NA
BE3	2.691292876	acceptor	2.691292876	NA	GTAAGTGCACTAGGACATAA	5	0.10362694300518138	TAGTGC	AC	10	NA	NA	-1	16	ENSG00000214940	ENST00000545050.1	AGA	16	TRUE	FALSE	FALSE	FALSE	NGN	NA	NA
BE3	48.98153034	donor	2.691292876	48.98153034	GCAAACTTACCCGGTTGCAA	4	0.10362694300518138	CGGGTA	AC	10	TA	9	-1	16	ENSG00000214940	ENST00000545050.1	AGA	14	FALSE	FALSE	FALSE	FALSE	NGN	NA	NA
BE3	44.13720317	donor	44.13720317	43.73350923	CATACCCAAGCAGAGTGCCA	2	0.7566137566137566	TGGGTA	AC	5	TA	4	-1	16	ENSG00000233024	ENST00000545114.5	GGT	19	FALSE	FALSE	FALSE	FALSE	NGN	NA	NA
BE3	44.13720317	donor	44.13720317	43.73350923	CATACCTTCCTGTCTACGGC	4	0.6064814814814814	AAGGTA	AC	5	TA	4	-1	16	ENSG00000233024	ENST00000545114.5	AGT	19	FALSE	FALSE	FALSE	FALSE	NGN	NA	NA
BE3	44.13720317	donor	44.13720317	43.73350923	CTTACCTCAAGAAGTCAGTT	9	0.332010582010582	GAGGTA	AC	5	TA	4	-1	16	ENSG00000233024	ENST00000545114.5	AGG	19	FALSE	FALSE	FALSE	FALSE	NGN	NA	NA
BE3	43.3298153	acceptor	43.3298153	NA	CTGACCTGTAGGGCCAAAGG	10	0.332010582010582	CAGGTC	CC	6	NA	NA	-1	16	ENSG00000233024	ENST00000545114.5	AGG	20	TRUE	FALSE	FALSE	FALSE	NGN	NA	NA
BE3	41.176781	acceptor	41.176781	NA	TGACCTGTAGGGCCAAAGGA	10	0.332010582010582	CAGGTC	CC	5	NA	NA	-1	16	ENSG00000233024	ENST00000545114.5	GGG	21	TRUE	FALSE	FALSE	FALSE	NGN	NA	NA
ABE	41.176781	acceptor	NA	41.176781	CTACAGGTCAGAATGGCGGC	10	0.332010582010582	CAGGTC	NA	NA	CA	5	-1	16	ENSG00000233024	ENST00000545114.5	AGT	18	TRUE	FALSE	FALSE	FALSE	NGN	NA	NA
BE3	53.69129288	donor	38.21635884	53.69129288	AACTTACCCGGTTGCAAAGA	8	0.3776455026455027	CGGGTA	AC	7	TA	6	-1	16	ENSG00000233024	ENST00000545114.5	GGC	17	FALSE	FALSE	FALSE	FALSE	NGN	NA	NA
BE3	48.98153034	donor	26.91292876	48.98153034	TCATACCCAAGCAGAGTGCC	2	0.7566137566137566	TGGGTA	AC	6	TA	5	-1	16	ENSG00000233024	ENST00000545114.5	AGG	18	FALSE	FALSE	FALSE	FALSE	NGN	NA	NA
BE3	41.176781	donor	26.91292876	41.176781	ACTCACACAAAGGTAACTTG	3	0.671957671957672	TGTGTG	AC	6	CA	5	-1	16	ENSG00000233024	ENST00000545114.5	TGC	18	FALSE	FALSE	FALSE	FALSE	NGN	NA	NA
BE3	48.98153034	donor	26.91292876	48.98153034	CCTTACTTTGCATCTGTAGT	7	0.4007936507936508	AAAGTA	AC	6	TA	5	-1	16	ENSG00000233024	ENST00000545114.5	AGT	18	FALSE	FALSE	FALSE	FALSE	NGN	NA	NA
BE3	32.02638522	donor	23.01055409	32.02638522	TTACCTCAAGAAGTCAGTTA	9	0.332010582010582	GAGGTA	AC	4	TA	3	-1	16	ENSG00000233024	ENST00000545114.5	GGC	20	FALSE	FALSE	FALSE	FALSE	NGN	NA	NA
ABE	21.93403694	acceptor	NA	21.93403694	CAGGTCAGAATGGCGGCAGT	10	0.332010582010582	CAGGTC	NA	NA	CA	2	-1	16	ENSG00000233024	ENST00000545114.5	GGA	21	TRUE	FALSE	FALSE	FALSE	NGN	NA	NA
BE3	18.30079156	acceptor	18.30079156	NA	GACCTGTAGGGCCAAAGGAG	10	0.332010582010582	CAGGTC	CC	4	NA	NA	-1	16	ENSG00000233024	ENST00000545114.5	GGA	22	TRUE	FALSE	FALSE	FALSE	NGN	NA	NA
BE3	17.08970976	acceptor	17.08970976	NA	TTCTGACCTGTAGGGCCAAA	10	0.332010582010582	CAGGTC	CC	8	NA	NA	-1	16	ENSG00000233024	ENST00000545114.5	GGA	18	TRUE	FALSE	FALSE	FALSE	NGN	NA	NA
ABE	17.08970976	acceptor	NA	17.08970976	GCCCTACAGGTCAGAATGGC	10	0.332010582010582	CAGGTC	NA	NA	CA	8	-1	16	ENSG00000233024	ENST00000545114.5	GGC	15	TRUE	FALSE	FALSE	FALSE	NGN	NA	NA
BE3	45.21372032	donor	13.32189974	45.21372032	ATACTCACACAAAGGTAACT	3	0.671957671957672	TGTGTG	AC	8	CA	7	-1	16	ENSG00000233024	ENST00000545114.5	TGT	16	FALSE	FALSE	FALSE	FALSE	NGN	NA	NA
BE3	51	donor	13.32189974	51	AGCCATACCTTCCTGTCTAC	4	0.6064814814814814	AAGGTA	AC	8	TA	7	-1	16	ENSG00000233024	ENST00000545114.5	GGC	16	FALSE	FALSE	FALSE	FALSE	NGN	NA	NA
BE3	51	donor	13.32189974	51	AAACTTACCCGGTTGCAAAG	8	0.3776455026455027	CGGGTA	AC	8	TA	7	-1	16	ENSG00000233024	ENST00000545114.5	AGG	16	FALSE	FALSE	FALSE	FALSE	NGN	NA	NA
ABE	11.16886544	acceptor	NA	11.16886544	ACAGGTCAGAATGGCGGCAG	10	0.332010582010582	CAGGTC	NA	NA	CA	3	-1	16	ENSG00000233024	ENST00000545114.5	TGG	20	TRUE	FALSE	FALSE	FALSE	NGN	NA	NA
BE3	21.93403694	donor	10.7651715	21.93403694	CACACAAAGGTAACTTGTGC	3	0.671957671957672	TGTGTG	AC	3	CA	2	-1	16	ENSG00000233024	ENST00000545114.5	AGA	21	FALSE	FALSE	FALSE	FALSE	NGN	NA	NA
BE3	8.073878628	acceptor	8.073878628	NA	ATTCTGACCTGTAGGGCCAA	10	0.332010582010582	CAGGTC	CC	9	NA	NA	-1	16	ENSG00000233024	ENST00000545114.5	AGG	17	TRUE	FALSE	FALSE	FALSE	NGN	NA	NA
ABE	8.073878628	acceptor	NA	8.073878628	GGCCCTACAGGTCAGAATGG	10	0.332010582010582	CAGGTC	NA	NA	CA	9	-1	16	ENSG00000233024	ENST00000545114.5	CGG	14	TRUE	FALSE	FALSE	FALSE	NGN	NA	NA
BE3	51	donor	5.517150396	51	GAGCCATACCTTCCTGTCTA	4	0.6064814814814814	AAGGTA	AC	9	TA	8	-1	16	ENSG00000233024	ENST00000545114.5	CGG	15	FALSE	FALSE	FALSE	FALSE	NGN	NA	NA
BE3	51	donor	5.517150396	51	ACATCTTACTGTTCTTTGGC	5	0.5112433862433863	ACAGTA	AC	9	TA	8	-1	16	ENSG00000233024	ENST00000545114.5	GGT	15	FALSE	FALSE	FALSE	FALSE	NGN	NA	NA
BE3	51	donor	5.517150396	51	GCTCCTTACTTTGCATCTGT	7	0.4007936507936508	AAAGTA	AC	9	TA	8	-1	16	ENSG00000233024	ENST00000545114.5	AGT	15	FALSE	FALSE	FALSE	FALSE	NGN	NA	NA
BE3	51	donor	5.517150396	51	CAATCTTACCTCAAGAAGTC	9	0.332010582010582	GAGGTA	AC	9	TA	8	-1	16	ENSG00000233024	ENST00000545114.5	AGT	15	FALSE	FALSE	FALSE	FALSE	NGN	NA	NA
BE3	7.939313984	donor	4.575197889	7.939313984	ACCTTCCTGTCTACGGCAGT	4	0.6064814814814814	AAGGTA	AC	2	TA	1	-1	16	ENSG00000233024	ENST00000545114.5	TGG	22	FALSE	FALSE	FALSE	FALSE	NGN	NA	NA
BE3	48.98153034	donor	2.691292876	48.98153034	AACCTCATACCCAAGCAGAG	2	0.7566137566137566	TGGGTA	AC	10	TA	9	-1	16	ENSG00000233024	ENST00000545114.5	TGC	14	FALSE	FALSE	FALSE	FALSE	NGN	NA	NA
BE3	48.98153034	donor	2.691292876	48.98153034	CACATCTTACTGTTCTTTGG	5	0.5112433862433863	ACAGTA	AC	10	TA	9	-1	16	ENSG00000233024	ENST00000545114.5	CGG	14	FALSE	FALSE	FALSE	FALSE	NGN	NA	NA
BE3	48.98153034	donor	2.691292876	48.98153034	GCAAACTTACCCGGTTGCAA	8	0.3776455026455027	CGGGTA	AC	10	TA	9	-1	16	ENSG00000233024	ENST00000545114.5	AGA	14	FALSE	FALSE	FALSE	FALSE	NGN	NA	NA
ABE	1.07651715	acceptor	NA	1.07651715	TTGGCCCTACAGGTCAGAAT	10	0.332010582010582	CAGGTC	NA	NA	CA	11	-1	16	ENSG00000233024	ENST00000545114.5	GGC	12	TRUE	FALSE	FALSE	FALSE	NGN	NA	NA
BE3	44.13720317	donor	44.13720317	18.30079156	CCCACCTCTTAGAATCATCC	2	0.77878985035784	GAGGTG	AC	5	CA	4	-1	16	ENSG00000233024	ENST00000427999.6	AGA	19	FALSE	FALSE	FALSE	FALSE	NGN	NA	NA
BE3	44.13720317	donor	44.13720317	43.73350923	CATACCCAAGCAGAGTGCCA	3	0.69355888093689	TGGGTA	AC	5	TA	4	-1	16	ENSG00000233024	ENST00000427999.6	GGT	19	FALSE	FALSE	FALSE	FALSE	NGN	NA	NA
BE3	44.13720317	donor	44.13720317	43.73350923	CATACCTTCCTGTCTACGGC	5	0.5458685751463891	AAGGTA	AC	5	TA	4	-1	16	ENSG00000233024	ENST00000427999.6	AGT	19	FALSE	FALSE	FALSE	FALSE	NGN	NA	NA
BE3	43.3298153	acceptor	43.3298153	NA	CTGACCTGTAGGGCCAAAGG	10	0.3207547169811321	CAGGTC	CC	6	NA	NA	-1	16	ENSG00000233024	ENST00000427999.6	AGG	20	TRUE	FALSE	FALSE	FALSE	NGN	NA	NA
BE3	41.176781	acceptor	41.176781	NA	TGACCTGTAGGGCCAAAGGA	10	0.3207547169811321	CAGGTC	CC	5	NA	NA	-1	16	ENSG00000233024	ENST00000427999.6	GGG	21	TRUE	FALSE	FALSE	FALSE	NGN	NA	NA
ABE	41.176781	acceptor	NA	41.176781	CTACAGGTCAGAATGGCGGC	10	0.3207547169811321	CAGGTC	NA	NA	CA	5	-1	16	ENSG00000233024	ENST00000427999.6	AGT	18	TRUE	FALSE	FALSE	FALSE	NGN	NA	NA
BE3	53.69129288	donor	38.21635884	53.69129288	AACTTACCCGGTTGCAAAGA	9	0.3207547169811321	CGGGTA	AC	7	TA	6	-1	16	ENSG00000233024	ENST00000427999.6	GGC	17	FALSE	FALSE	FALSE	FALSE	NGN	NA	NA
BE3	48.98153034	donor	26.91292876	48.98153034	TCATACCCAAGCAGAGTGCC	3	0.69355888093689	TGGGTA	AC	6	TA	5	-1	16	ENSG00000233024	ENST00000427999.6	AGG	18	FALSE	FALSE	FALSE	FALSE	NGN	NA	NA
BE3	41.176781	donor	26.91292876	41.176781	ACTCACACAAAGGTAACTTG	4	0.6102797657774885	TGTGTG	AC	6	CA	5	-1	16	ENSG00000233024	ENST00000427999.6	TGC	18	FALSE	FALSE	FALSE	FALSE	NGN	NA	NA
BE3	48.98153034	donor	26.91292876	48.98153034	CCTTACTTTGCATCTGTAGT	8	0.34352635003253096	AAAGTA	AC	6	TA	5	-1	16	ENSG00000233024	ENST00000427999.6	AGT	18	FALSE	FALSE	FALSE	FALSE	NGN	NA	NA
ABE	21.93403694	acceptor	NA	21.93403694	CAGGTCAGAATGGCGGCAGT	10	0.3207547169811321	CAGGTC	NA	NA	CA	2	-1	16	ENSG00000233024	ENST00000427999.6	GGA	21	TRUE	FALSE	FALSE	FALSE	NGN	NA	NA
BE3	18.30079156	acceptor	18.30079156	NA	GACCTGTAGGGCCAAAGGAG	10	0.3207547169811321	CAGGTC	CC	4	NA	NA	-1	16	ENSG00000233024	ENST00000427999.6	GGA	22	TRUE	FALSE	FALSE	FALSE	NGN	NA	NA
BE3	17.08970976	acceptor	17.08970976	NA	TTCTGACCTGTAGGGCCAAA	10	0.3207547169811321	CAGGTC	CC	8	NA	NA	-1	16	ENSG00000233024	ENST00000427999.6	GGA	18	TRUE	FALSE	FALSE	FALSE	NGN	NA	NA
ABE	17.08970976	acceptor	NA	17.08970976	GCCCTACAGGTCAGAATGGC	10	0.3207547169811321	CAGGTC	NA	NA	CA	8	-1	16	ENSG00000233024	ENST00000427999.6	GGC	15	TRUE	FALSE	FALSE	FALSE	NGN	NA	NA
BE3	45.21372032	donor	13.32189974	45.21372032	ATACTCACACAAAGGTAACT	4	0.6102797657774885	TGTGTG	AC	8	CA	7	-1	16	ENSG00000233024	ENST00000427999.6	TGT	16	FALSE	FALSE	FALSE	FALSE	NGN	NA	NA
BE3	51	donor	13.32189974	51	AGCCATACCTTCCTGTCTAC	5	0.5458685751463891	AAGGTA	AC	8	TA	7	-1	16	ENSG00000233024	ENST00000427999.6	GGC	16	FALSE	FALSE	FALSE	FALSE	NGN	NA	NA
BE3	51	donor	13.32189974	51	AAACTTACCCGGTTGCAAAG	9	0.3207547169811321	CGGGTA	AC	8	TA	7	-1	16	ENSG00000233024	ENST00000427999.6	AGG	16	FALSE	FALSE	FALSE	FALSE	NGN	NA	NA
ABE	11.16886544	acceptor	NA	11.16886544	ACAGGTCAGAATGGCGGCAG	10	0.3207547169811321	CAGGTC	NA	NA	CA	3	-1	16	ENSG00000233024	ENST00000427999.6	TGG	20	TRUE	FALSE	FALSE	FALSE	NGN	NA	NA
BE3	21.93403694	donor	10.7651715	21.93403694	CACACAAAGGTAACTTGTGC	4	0.6102797657774885	TGTGTG	AC	3	CA	2	-1	16	ENSG00000233024	ENST00000427999.6	AGA	21	FALSE	FALSE	FALSE	FALSE	NGN	NA	NA
BE3	8.073878628	acceptor	8.073878628	NA	ATTCTGACCTGTAGGGCCAA	10	0.3207547169811321	CAGGTC	CC	9	NA	NA	-1	16	ENSG00000233024	ENST00000427999.6	AGG	17	TRUE	FALSE	FALSE	FALSE	NGN	NA	NA
ABE	8.073878628	acceptor	NA	8.073878628	GGCCCTACAGGTCAGAATGG	10	0.3207547169811321	CAGGTC	NA	NA	CA	9	-1	16	ENSG00000233024	ENST00000427999.6	CGG	14	TRUE	FALSE	FALSE	FALSE	NGN	NA	NA
BE3	51	donor	5.517150396	51	GAGCCATACCTTCCTGTCTA	5	0.5458685751463891	AAGGTA	AC	9	TA	8	-1	16	ENSG00000233024	ENST00000427999.6	CGG	15	FALSE	FALSE	FALSE	FALSE	NGN	NA	NA
BE3	51	donor	5.517150396	51	ACATCTTACTGTTCTTTGGC	6	0.4521795705920625	ACAGTA	AC	9	TA	8	-1	16	ENSG00000233024	ENST00000427999.6	GGT	15	FALSE	FALSE	FALSE	FALSE	NGN	NA	NA
BE3	51	donor	5.517150396	51	GCTCCTTACTTTGCATCTGT	8	0.34352635003253096	AAAGTA	AC	9	TA	8	-1	16	ENSG00000233024	ENST00000427999.6	AGT	15	FALSE	FALSE	FALSE	FALSE	NGN	NA	NA
BE3	7.939313984	donor	4.575197889	7.939313984	ACCTTCCTGTCTACGGCAGT	5	0.5458685751463891	AAGGTA	AC	2	TA	1	-1	16	ENSG00000233024	ENST00000427999.6	TGG	22	FALSE	FALSE	FALSE	FALSE	NGN	NA	NA
BE3	48.98153034	donor	2.691292876	48.98153034	AACCTCATACCCAAGCAGAG	3	0.69355888093689	TGGGTA	AC	10	TA	9	-1	16	ENSG00000233024	ENST00000427999.6	TGC	14	FALSE	FALSE	FALSE	FALSE	NGN	NA	NA
BE3	48.98153034	donor	2.691292876	48.98153034	CACATCTTACTGTTCTTTGG	6	0.4521795705920625	ACAGTA	AC	10	TA	9	-1	16	ENSG00000233024	ENST00000427999.6	CGG	14	FALSE	FALSE	FALSE	FALSE	NGN	NA	NA
BE3	48.98153034	donor	2.691292876	48.98153034	GCAAACTTACCCGGTTGCAA	9	0.3207547169811321	CGGGTA	AC	10	TA	9	-1	16	ENSG00000233024	ENST00000427999.6	AGA	14	FALSE	FALSE	FALSE	FALSE	NGN	NA	NA
ABE	1.07651715	acceptor	NA	1.07651715	TTGGCCCTACAGGTCAGAAT	10	0.3207547169811321	CAGGTC	NA	NA	CA	11	-1	16	ENSG00000233024	ENST00000427999.6	GGC	12	TRUE	FALSE	FALSE	FALSE	NGN	NA	NA
NA	NA	NA	NA	NA	NA	NA	NA	NA	NA	NA	NA	NA	NA	NA	ENSG00000233024	ENST00000327792.6	NA	NA	NA	TRUE	NA	NA	NA	NA	NA
ABE	53.69129288	acceptor	NA	53.69129288	GTCCTAGTGCACTTACAATT	8	0.08104196816208398	TAGTGC	NA	NA	TA	6	-1	16	ENSG00000233024	ENST00000531453.6	TGG	17	TRUE	FALSE	FALSE	FALSE	NGN	NA	NA
ABE	48.98153034	acceptor	NA	48.98153034	TCCTAGTGCACTTACAATTT	8	0.08104196816208398	TAGTGC	NA	NA	TA	5	-1	16	ENSG00000233024	ENST00000531453.6	GGT	18	TRUE	FALSE	FALSE	FALSE	NGN	NA	NA
BE3	44.13720317	donor	44.13720317	43.73350923	CATACCTTCCTGTCTACGGC	3	0.5817655571635312	AAGGTA	AC	5	TA	4	-1	16	ENSG00000233024	ENST00000531453.6	AGT	19	FALSE	FALSE	FALSE	FALSE	NGN	NA	NA
BE3	53.69129288	donor	38.21635884	53.69129288	AACTTACCCGGTTGCAAAGA	7	0.08104196816208398	CGGGTA	AC	7	TA	6	-1	16	ENSG00000233024	ENST00000531453.6	GGC	17	FALSE	FALSE	FALSE	FALSE	NGN	NA	NA
BE3	41.176781	donor	26.91292876	41.176781	ACTCACACAAAGGTAACTTG	2	0.7250361794500724	TGTGTG	AC	6	CA	5	-1	16	ENSG00000233024	ENST00000531453.6	TGC	18	FALSE	FALSE	FALSE	FALSE	NGN	NA	NA
BE3	48.98153034	donor	26.91292876	48.98153034	CCTTACTTTGCATCTGTAGT	6	0.13169319826338644	AAAGTA	AC	6	TA	5	-1	16	ENSG00000233024	ENST00000531453.6	AGT	18	FALSE	FALSE	FALSE	FALSE	NGN	NA	NA
BE3	45.21372032	donor	13.32189974	45.21372032	ATACTCACACAAAGGTAACT	2	0.7250361794500724	TGTGTG	AC	8	CA	7	-1	16	ENSG00000233024	ENST00000531453.6	TGT	16	FALSE	FALSE	FALSE	FALSE	NGN	NA	NA
BE3	51	donor	13.32189974	51	AGCCATACCTTCCTGTCTAC	3	0.5817655571635312	AAGGTA	AC	8	TA	7	-1	16	ENSG00000233024	ENST00000531453.6	GGC	16	FALSE	FALSE	FALSE	FALSE	NGN	NA	NA
BE3	51	donor	13.32189974	51	AAACTTACCCGGTTGCAAAG	7	0.08104196816208398	CGGGTA	AC	8	TA	7	-1	16	ENSG00000233024	ENST00000531453.6	AGG	16	FALSE	FALSE	FALSE	FALSE	NGN	NA	NA
BE3	21.93403694	donor	10.7651715	21.93403694	CACACAAAGGTAACTTGTGC	2	0.7250361794500724	TGTGTG	AC	3	CA	2	-1	16	ENSG00000233024	ENST00000531453.6	AGA	21	FALSE	FALSE	FALSE	FALSE	NGN	NA	NA
BE3	51	donor	5.517150396	51	GAGCCATACCTTCCTGTCTA	3	0.5817655571635312	AAGGTA	AC	9	TA	8	-1	16	ENSG00000233024	ENST00000531453.6	CGG	15	FALSE	FALSE	FALSE	FALSE	NGN	NA	NA
BE3	51	donor	5.517150396	51	ACATCTTACTGTTCTTTGGC	4	0.37337192474674386	ACAGTA	AC	9	TA	8	-1	16	ENSG00000233024	ENST00000531453.6	GGT	15	FALSE	FALSE	FALSE	FALSE	NGN	NA	NA
BE3	51	donor	5.517150396	51	GCTCCTTACTTTGCATCTGT	6	0.13169319826338644	AAAGTA	AC	9	TA	8	-1	16	ENSG00000233024	ENST00000531453.6	AGT	15	FALSE	FALSE	FALSE	FALSE	NGN	NA	NA
BE3	7.939313984	donor	4.575197889	7.939313984	ACCTTCCTGTCTACGGCAGT	3	0.5817655571635312	AAGGTA	AC	2	TA	1	-1	16	ENSG00000233024	ENST00000531453.6	TGG	22	FALSE	FALSE	FALSE	FALSE	NGN	NA	NA
BE3	2.691292876	acceptor	2.691292876	NA	GTAAGTGCACTAGGACATAA	8	0.08104196816208398	TAGTGC	AC	10	NA	NA	-1	16	ENSG00000233024	ENST00000531453.6	AGA	16	TRUE	FALSE	FALSE	FALSE	NGN	NA	NA
BE3	48.98153034	donor	2.691292876	48.98153034	CACATCTTACTGTTCTTTGG	4	0.37337192474674386	ACAGTA	AC	10	TA	9	-1	16	ENSG00000233024	ENST00000531453.6	CGG	14	FALSE	FALSE	FALSE	FALSE	NGN	NA	NA
BE3	48.98153034	donor	2.691292876	48.98153034	GCAAACTTACCCGGTTGCAA	7	0.08104196816208398	CGGGTA	AC	10	TA	9	-1	16	ENSG00000233024	ENST00000531453.6	AGA	14	FALSE	FALSE	FALSE	FALSE	NGN	NA	NA
BE3	44.13720317	donor	44.13720317	43.73350923	CATACCTTCCTGTCTACGGC	2	0.6917293233082706	AAGGTA	AC	5	TA	4	-1	16	ENSG00000233024	ENST00000528301.1	AGT	19	FALSE	FALSE	FALSE	FALSE	NGN	NA	NA
BE3	43.73350923	acceptor	43.73350923	NA	GATCTGAAAAAGCCAACACA	6	0.22406015037593985	CAGATC	TC	4	NA	NA	-1	16	ENSG00000233024	ENST00000528301.1	TGA	22	TRUE	FALSE	FALSE	FALSE	NGN	NA	NA
BE3	48.98153034	donor	26.91292876	48.98153034	CCTTACTTTGCATCTGTAGT	5	0.22406015037593985	AAAGTA	AC	6	TA	5	-1	16	ENSG00000233024	ENST00000528301.1	AGT	18	FALSE	FALSE	FALSE	FALSE	NGN	NA	NA
ABE	18.30079156	acceptor	NA	18.30079156	TTCAGATCACCCCTTCTGCA	6	0.22406015037593985	CAGATC	NA	NA	CA	4	-1	16	ENSG00000233024	ENST00000528301.1	AGA	19	TRUE	FALSE	FALSE	FALSE	NGN	NA	NA
ABE	17.08970976	acceptor	NA	17.08970976	CTTTTTCAGATCACCCCTTC	6	0.22406015037593985	CAGATC	NA	NA	CA	8	-1	16	ENSG00000233024	ENST00000528301.1	TGC	15	TRUE	FALSE	FALSE	FALSE	NGN	NA	NA
BE3	51	donor	13.32189974	51	AGCCATACCTTCCTGTCTAC	2	0.6917293233082706	AAGGTA	AC	8	TA	7	-1	16	ENSG00000233024	ENST00000528301.1	GGC	16	FALSE	FALSE	FALSE	FALSE	NGN	NA	NA
BE3	7.939313984	acceptor	7.939313984	NA	TCTGAAAAAGCCAACACATG	6	0.22406015037593985	CAGATC	TC	1	NA	NA	-1	16	ENSG00000233024	ENST00000528301.1	AGA	24	TRUE	FALSE	FALSE	FALSE	NGN	NA	NA
BE3	51	donor	5.517150396	51	GAGCCATACCTTCCTGTCTA	2	0.6917293233082706	AAGGTA	AC	9	TA	8	-1	16	ENSG00000233024	ENST00000528301.1	CGG	15	FALSE	FALSE	FALSE	FALSE	NGN	NA	NA
BE3	51	donor	5.517150396	51	ACATCTTACTGTTCTTTGGC	3	0.47518796992481205	ACAGTA	AC	9	TA	8	-1	16	ENSG00000233024	ENST00000528301.1	GGT	15	FALSE	FALSE	FALSE	FALSE	NGN	NA	NA
BE3	51	donor	5.517150396	51	GCTCCTTACTTTGCATCTGT	5	0.22406015037593985	AAAGTA	AC	9	TA	8	-1	16	ENSG00000233024	ENST00000528301.1	AGT	15	FALSE	FALSE	FALSE	FALSE	NGN	NA	NA
BE3	7.939313984	donor	4.575197889	7.939313984	ACCTTCCTGTCTACGGCAGT	2	0.6917293233082706	AAGGTA	AC	2	TA	1	-1	16	ENSG00000233024	ENST00000528301.1	TGG	22	FALSE	FALSE	FALSE	FALSE	NGN	NA	NA
BE3	48.98153034	donor	2.691292876	48.98153034	CACATCTTACTGTTCTTTGG	3	0.47518796992481205	ACAGTA	AC	10	TA	9	-1	16	ENSG00000233024	ENST00000528301.1	CGG	14	FALSE	FALSE	FALSE	FALSE	NGN	NA	NA
ABE	53.69129288	acceptor	NA	53.69129288	TTTCTAGCTCATTCCTTTGC	31	0.1488081462624392	TAGCTC	NA	NA	TA	6	-1	16	ENSG00000185164	ENST00000330537.10	TGC	17	TRUE	FALSE	FALSE	FALSE	NGN	NA	NA
ABE	48.98153034	acceptor	NA	48.98153034	TCTTTTCTAGCTCATTCCTT	31	0.1488081462624392	TAGCTC	NA	NA	TA	9	-1	16	ENSG00000185164	ENST00000330537.10	TGC	14	TRUE	FALSE	FALSE	FALSE	NGN	NA	NA
BE3	44.13720317	donor	44.13720317	43.73350923	CTTACCAAAACTCCACCCTA	3	0.8914603101133997	TTGGTA	AC	5	TA	4	-1	16	ENSG00000185164	ENST00000330537.10	GGG	19	FALSE	FALSE	FALSE	FALSE	NGN	NA	NA
BE3	44.13720317	donor	44.13720317	18.30079156	CTCACCTCTTTCAACGCCCA	6	0.8271233510761398	GAGGTG	AC	5	CA	4	-1	16	ENSG00000185164	ENST00000330537.10	GGT	19	FALSE	FALSE	FALSE	FALSE	NGN	NA	NA
BE3	44.13720317	donor	44.13720317	43.73350923	CTTACCTCTTTAGTTACTAA	7	0.7919463087248322	GAGGTA	AC	5	TA	4	-1	16	ENSG00000185164	ENST00000330537.10	AGA	19	FALSE	FALSE	FALSE	FALSE	NGN	NA	NA
BE3	44.13720317	donor	44.13720317	43.73350923	CTTACTTTTGTATTTTCCAG	14	0.5774126359638972	AAAGTA	AC	5	TA	4	-1	16	ENSG00000185164	ENST00000330537.10	GGA	19	FALSE	FALSE	FALSE	FALSE	NGN	NA	NA
BE3	44.13720317	donor	44.13720317	43.73350923	CATACCAGAGTGATGGCGTG	15	0.5459384401758852	CTGGTA	AC	5	TA	4	-1	16	ENSG00000185164	ENST00000330537.10	AGA	19	FALSE	FALSE	FALSE	FALSE	NGN	NA	NA
BE3	44.13720317	donor	44.13720317	43.73350923	CTTACCAGGCTTGGACAGGC	16	0.5258042119879658	CTGGTA	AC	5	TA	4	-1	16	ENSG00000185164	ENST00000330537.10	AGA	19	FALSE	FALSE	FALSE	FALSE	NGN	NA	NA
BE3	44.13720317	donor	44.13720317	43.73350923	GTTACCTCAAAGCTTACGCC	22	0.35385327470492944	GAGGTA	AC	5	TA	4	-1	16	ENSG00000185164	ENST00000330537.10	TGC	19	FALSE	FALSE	FALSE	FALSE	NGN	NA	NA
BE3	53.69129288	donor	38.21635884	53.69129288	CTCTTACCTTATCATACAAA	2	0.9018745660726684	AAGGTA	AC	7	TA	6	-1	16	ENSG00000185164	ENST00000330537.10	GGG	17	FALSE	FALSE	FALSE	FALSE	NGN	NA	NA
BE3	53.69129288	donor	38.21635884	53.69129288	AGCTTACCCTGTTGCAACAA	11	0.6806294839157603	AGGGTA	AC	7	TA	6	-1	16	ENSG00000185164	ENST00000330537.10	TGT	17	FALSE	FALSE	FALSE	FALSE	NGN	NA	NA
BE3	53.69129288	donor	38.21635884	53.69129288	TTCTTACTTTTGTATTTTCC	14	0.5774126359638972	AAAGTA	AC	7	TA	6	-1	16	ENSG00000185164	ENST00000330537.10	AGG	17	FALSE	FALSE	FALSE	FALSE	NGN	NA	NA
BE3	53.69129288	donor	38.21635884	53.69129288	TACATACCAGAGTGATGGCG	15	0.5459384401758852	CTGGTA	AC	7	TA	6	-1	16	ENSG00000185164	ENST00000330537.10	TGA	17	FALSE	FALSE	FALSE	FALSE	NGN	NA	NA
BE3	53.69129288	donor	38.21635884	53.69129288	GGCTTACGTGTCATAGGTGT	17	0.5112242536449896	CACGTA	AC	7	TA	6	-1	16	ENSG00000185164	ENST00000330537.10	AGA	17	FALSE	FALSE	FALSE	FALSE	NGN	NA	NA
BE3	53.69129288	donor	38.21635884	53.69129288	ATCTTACTTGATAGTCACAG	18	0.48923860217542237	CAAGTA	AC	7	TA	6	-1	16	ENSG00000185164	ENST00000330537.10	TGA	17	FALSE	FALSE	FALSE	FALSE	NGN	NA	NA
BE3	53.69129288	donor	38.21635884	53.69129288	AGCTTACCGCGCCCAGTAAG	19	0.4387873177505207	GCGGTA	AC	7	TA	6	-1	16	ENSG00000185164	ENST00000330537.10	AGA	17	FALSE	FALSE	FALSE	FALSE	NGN	NA	NA
BE3	53.69129288	donor	38.21635884	53.69129288	CATTTACCTCCACTGACAAC	20	0.4198102291136311	GAGGTA	AC	7	TA	6	-1	16	ENSG00000185164	ENST00000330537.10	GGC	17	FALSE	FALSE	FALSE	FALSE	NGN	NA	NA
BE3	43.3298153	donor	38.21635884	43.3298153	GGCTCACCTGTAGGCACCTT	21	0.38301319139088175	CAGGTG	AC	7	CA	6	-1	16	ENSG00000185164	ENST00000330537.10	TGT	17	FALSE	FALSE	FALSE	FALSE	NGN	NA	NA
BE3	53.69129288	donor	38.21635884	53.69129288	CACTTACCTGTAAGCGGTTC	24	0.2983105762554964	CAGGTA	AC	7	TA	6	-1	16	ENSG00000185164	ENST00000330537.10	GGT	17	FALSE	FALSE	FALSE	FALSE	NGN	NA	NA
BE3	53.69129288	donor	38.21635884	53.69129288	GCCTTACCTCAATCACCCTA	26	0.2464707243693589	GAGGTA	AC	7	TA	6	-1	16	ENSG00000185164	ENST00000330537.10	TGG	17	FALSE	FALSE	FALSE	FALSE	NGN	NA	NA
BE3	53.69129288	donor	38.21635884	53.69129288	GACTTACCCATAACGTAGGA	27	0.22101365424670216	TGGGTA	AC	7	TA	6	-1	16	ENSG00000185164	ENST00000330537.10	AGG	17	FALSE	FALSE	FALSE	FALSE	NGN	NA	NA
BE3	53.69129288	donor	38.21635884	53.69129288	GCATTACCTCGCCATCTCTG	28	0.19763943531589911	GAGGTA	AC	7	TA	6	-1	16	ENSG00000185164	ENST00000330537.10	AGC	17	FALSE	FALSE	FALSE	FALSE	NGN	NA	NA
ABE	32.02638522	acceptor	NA	32.02638522	CTAGCTCATTCCTTTGCTGC	31	0.1488081462624392	TAGCTC	NA	NA	TA	3	-1	16	ENSG00000185164	ENST00000330537.10	TGC	20	TRUE	FALSE	FALSE	FALSE	NGN	NA	NA
BE3	26.91292876	acceptor	26.91292876	NA	ATGAGCTAGAAAAGAGAGAA	31	0.1488081462624392	TAGCTC	GC	6	NA	NA	-1	16	ENSG00000185164	ENST00000330537.10	AGT	20	TRUE	FALSE	FALSE	FALSE	NGN	NA	NA
BE3	48.98153034	donor	26.91292876	48.98153034	TCTTACCTTATCATACAAAG	2	0.9018745660726684	AAGGTA	AC	6	TA	5	-1	16	ENSG00000185164	ENST00000330537.10	GGA	18	FALSE	FALSE	FALSE	FALSE	NGN	NA	NA
BE3	48.98153034	donor	26.91292876	48.98153034	ACTTACCAAAACTCCACCCT	3	0.8914603101133997	TTGGTA	AC	6	TA	5	-1	16	ENSG00000185164	ENST00000330537.10	AGG	18	FALSE	FALSE	FALSE	FALSE	NGN	NA	NA
BE3	44.13720317	donor	26.91292876	44.13720317	ACAAACCTTGCCATTCACAG	4	0.8683175190928025	AAGGTT	AC	6	AA	5	-1	16	ENSG00000185164	ENST00000330537.10	AGA	18	FALSE	FALSE	FALSE	FALSE	NGN	NA	NA
BE3	41.176781	donor	26.91292876	41.176781	ACTCACTTTCCGCCAGGCTG	5	0.8437861606109697	AAAGTG	AC	6	CA	5	-1	16	ENSG00000185164	ENST00000330537.10	TGT	18	FALSE	FALSE	FALSE	FALSE	NGN	NA	NA
BE3	41.176781	donor	26.91292876	41.176781	ACTCACCTCTTTCAACGCCC	6	0.8271233510761398	GAGGTG	AC	6	CA	5	-1	16	ENSG00000185164	ENST00000330537.10	AGG	18	FALSE	FALSE	FALSE	FALSE	NGN	NA	NA
BE3	48.98153034	donor	26.91292876	48.98153034	CCTTACCTCGATTTTCAAGC	9	0.7396436010182827	GAGGTA	AC	6	TA	5	-1	16	ENSG00000185164	ENST00000330537.10	TGT	18	FALSE	FALSE	FALSE	FALSE	NGN	NA	NA
BE3	48.98153034	donor	26.91292876	48.98153034	TCTTACTTTTGTATTTTCCA	14	0.5774126359638972	AAAGTA	AC	6	TA	5	-1	16	ENSG00000185164	ENST00000330537.10	GGG	18	FALSE	FALSE	FALSE	FALSE	NGN	NA	NA
BE3	48.98153034	donor	26.91292876	48.98153034	CCTTACCTCAATCACCCTAT	26	0.2464707243693589	GAGGTA	AC	6	TA	5	-1	16	ENSG00000185164	ENST00000330537.10	GGT	18	FALSE	FALSE	FALSE	FALSE	NGN	NA	NA
BE3	48.98153034	donor	26.91292876	48.98153034	ACTTACCCATAACGTAGGAA	27	0.22101365424670216	TGGGTA	AC	6	TA	5	-1	16	ENSG00000185164	ENST00000330537.10	GGT	18	FALSE	FALSE	FALSE	FALSE	NGN	NA	NA
BE3	32.02638522	donor	23.01055409	32.02638522	TTACCAAAACTCCACCCTAG	3	0.8914603101133997	TTGGTA	AC	4	TA	3	-1	16	ENSG00000185164	ENST00000330537.10	GGG	20	FALSE	FALSE	FALSE	FALSE	NGN	NA	NA
BE3	32.02638522	donor	23.01055409	32.02638522	TTACCAGGTTTGAGAATGTC	23	0.3277019208516547	CTGGTA	AC	4	TA	3	-1	16	ENSG00000185164	ENST00000330537.10	AGA	20	FALSE	FALSE	FALSE	FALSE	NGN	NA	NA
BE3	32.02638522	donor	23.01055409	32.02638522	TTACCTCAATCACCCTATGG	26	0.2464707243693589	GAGGTA	AC	4	TA	3	-1	16	ENSG00000185164	ENST00000330537.10	TGG	20	FALSE	FALSE	FALSE	FALSE	NGN	NA	NA
BE3	32.02638522	donor	23.01055409	32.02638522	TTACCTCGCCATCTCTGAGC	28	0.19763943531589911	GAGGTA	AC	4	TA	3	-1	16	ENSG00000185164	ENST00000330537.10	AGT	20	FALSE	FALSE	FALSE	FALSE	NGN	NA	NA
BE3	51	donor	13.32189974	51	CCTCTTACCTTATCATACAA	2	0.9018745660726684	AAGGTA	AC	8	TA	7	-1	16	ENSG00000185164	ENST00000330537.10	AGG	16	FALSE	FALSE	FALSE	FALSE	NGN	NA	NA
BE3	38.21635884	donor	13.32189974	38.21635884	AGACAAACCTTGCCATTCAC	4	0.8683175190928025	AAGGTT	AC	8	AA	7	-1	16	ENSG00000185164	ENST00000330537.10	AGA	16	FALSE	FALSE	FALSE	FALSE	NGN	NA	NA
BE3	45.21372032	donor	13.32189974	45.21372032	CTACTCACTTTCCGCCAGGC	5	0.8437861606109697	AAAGTG	AC	8	CA	7	-1	16	ENSG00000185164	ENST00000330537.10	TGT	16	FALSE	FALSE	FALSE	FALSE	NGN	NA	NA
BE3	45.21372032	donor	13.32189974	45.21372032	CATCGCACCTGCACTTTGTA	12	0.6403610275399213	CAGGTG	AC	8	CA	7	-1	16	ENSG00000185164	ENST00000330537.10	AGT	16	FALSE	FALSE	FALSE	FALSE	NGN	NA	NA
BE3	51	donor	13.32189974	51	AAACTTACCAGGCTTGGACA	16	0.5258042119879658	CTGGTA	AC	8	TA	7	-1	16	ENSG00000185164	ENST00000330537.10	GGC	16	FALSE	FALSE	FALSE	FALSE	NGN	NA	NA
BE3	51	donor	13.32189974	51	ACATTTACCTCCACTGACAA	20	0.4198102291136311	GAGGTA	AC	8	TA	7	-1	16	ENSG00000185164	ENST00000330537.10	CGG	16	FALSE	FALSE	FALSE	FALSE	NGN	NA	NA
BE3	51	donor	13.32189974	51	CACGTTACCAGGTTTGAGAA	23	0.3277019208516547	CTGGTA	AC	8	TA	7	-1	16	ENSG00000185164	ENST00000330537.10	TGT	16	FALSE	FALSE	FALSE	FALSE	NGN	NA	NA
BE3	51	donor	13.32189974	51	GCACTTACCTGTAAGCGGTT	24	0.2983105762554964	CAGGTA	AC	8	TA	7	-1	16	ENSG00000185164	ENST00000330537.10	CGG	16	FALSE	FALSE	FALSE	FALSE	NGN	NA	NA
BE3	12.24538259	donor	10.7651715	12.24538259	TACCAAAACTCCACCCTAGG	3	0.8914603101133997	TTGGTA	AC	3	TA	2	-1	16	ENSG00000185164	ENST00000330537.10	GGA	21	FALSE	FALSE	FALSE	FALSE	NGN	NA	NA
BE3	21.93403694	donor	10.7651715	21.93403694	CACCTTTGATTTGGTTATTC	10	0.7153436704466558	AAGGTG	AC	3	CA	2	-1	16	ENSG00000185164	ENST00000330537.10	AGG	21	FALSE	FALSE	FALSE	FALSE	NGN	NA	NA
BE3	12.24538259	donor	10.7651715	12.24538259	TACCCTGTTGCAACAATGTC	11	0.6806294839157603	AGGGTA	AC	3	TA	2	-1	16	ENSG00000185164	ENST00000330537.10	AGC	21	FALSE	FALSE	FALSE	FALSE	NGN	NA	NA
BE3	12.24538259	donor	10.7651715	12.24538259	TACTTTTGTATTTTCCAGGG	14	0.5774126359638972	AAAGTA	AC	3	TA	2	-1	16	ENSG00000185164	ENST00000330537.10	AGC	21	FALSE	FALSE	FALSE	FALSE	NGN	NA	NA
BE3	12.24538259	donor	10.7651715	12.24538259	TACGTGTCATAGGTGTAGAA	17	0.5112242536449896	CACGTA	AC	3	TA	2	-1	16	ENSG00000185164	ENST00000330537.10	CGC	21	FALSE	FALSE	FALSE	FALSE	NGN	NA	NA
BE3	21.93403694	donor	10.7651715	21.93403694	CACCAGCAATCCACGTAATC	25	0.26567924091645456	CTGGTG	AC	3	CA	2	-1	16	ENSG00000185164	ENST00000330537.10	TGA	21	FALSE	FALSE	FALSE	FALSE	NGN	NA	NA
BE3	12.24538259	donor	10.7651715	12.24538259	TACCTCAATCACCCTATGGT	26	0.2464707243693589	GAGGTA	AC	3	TA	2	-1	16	ENSG00000185164	ENST00000330537.10	GGG	21	FALSE	FALSE	FALSE	FALSE	NGN	NA	NA
BE3	12.24538259	donor	10.7651715	12.24538259	TACCGTGGGATTAAAAATCA	29	0.17009951400138856	ACGGTA	AC	3	TA	2	-1	16	ENSG00000185164	ENST00000330537.10	AGG	21	FALSE	FALSE	FALSE	FALSE	NGN	NA	NA
BE3	12.24538259	donor	10.7651715	12.24538259	TACCTTGTCATGGTTGTAAC	30	0.1488081462624392	AAGGTA	AC	3	TA	2	-1	16	ENSG00000185164	ENST00000330537.10	CGG	21	FALSE	FALSE	FALSE	FALSE	NGN	NA	NA
BE3	51	donor	5.517150396	51	AAGCCTTACCTCGATTTTCA	9	0.7396436010182827	GAGGTA	AC	9	TA	8	-1	16	ENSG00000185164	ENST00000330537.10	AGC	15	FALSE	FALSE	FALSE	FALSE	NGN	NA	NA
BE3	51	donor	5.517150396	51	CGTACATACCAGAGTGATGG	15	0.5459384401758852	CTGGTA	AC	9	TA	8	-1	16	ENSG00000185164	ENST00000330537.10	CGT	15	FALSE	FALSE	FALSE	FALSE	NGN	NA	NA
BE3	51	donor	5.517150396	51	CAAACTTACCAGGCTTGGAC	16	0.5258042119879658	CTGGTA	AC	9	TA	8	-1	16	ENSG00000185164	ENST00000330537.10	AGG	15	FALSE	FALSE	FALSE	FALSE	NGN	NA	NA
BE3	51	donor	5.517150396	51	TCATCTTACTTGATAGTCAC	18	0.48923860217542237	CAAGTA	AC	9	TA	8	-1	16	ENSG00000185164	ENST00000330537.10	AGT	15	FALSE	FALSE	FALSE	FALSE	NGN	NA	NA
BE3	51	donor	5.517150396	51	AGAGCTTACCGCGCCCAGTA	19	0.4387873177505207	GCGGTA	AC	9	TA	8	-1	16	ENSG00000185164	ENST00000330537.10	AGA	15	FALSE	FALSE	FALSE	FALSE	NGN	NA	NA
BE3	51	donor	5.517150396	51	GTTAGTTACCTCAAAGCTTA	22	0.35385327470492944	GAGGTA	AC	9	TA	8	-1	16	ENSG00000185164	ENST00000330537.10	CGC	15	FALSE	FALSE	FALSE	FALSE	NGN	NA	NA
BE3	51	donor	5.517150396	51	AGGCATTACCTCGCCATCTC	28	0.19763943531589911	GAGGTA	AC	9	TA	8	-1	16	ENSG00000185164	ENST00000330537.10	TGA	15	FALSE	FALSE	FALSE	FALSE	NGN	NA	NA
BE3	51	donor	5.517150396	51	ATTTCCTACCTTGTCATGGT	30	0.1488081462624392	AAGGTA	AC	9	TA	8	-1	16	ENSG00000185164	ENST00000330537.10	TGT	15	FALSE	FALSE	FALSE	FALSE	NGN	NA	NA
BE3	4.575197889	donor	4.575197889	0.807387863	ACCTCTTTCAACGCCCAGGT	6	0.8271233510761398	GAGGTG	AC	2	CA	1	-1	16	ENSG00000185164	ENST00000330537.10	TGG	22	FALSE	FALSE	FALSE	FALSE	NGN	NA	NA
BE3	7.939313984	donor	4.575197889	7.939313984	ACCTCTTTAGTTACTAAAGA	7	0.7919463087248322	GAGGTA	AC	2	TA	1	-1	16	ENSG00000185164	ENST00000330537.10	AGA	22	FALSE	FALSE	FALSE	FALSE	NGN	NA	NA
BE3	4.575197889	donor	4.575197889	0.807387863	ACCACAGTGTAGCCCCCACT	8	0.7602406850266142	GTGGTG	AC	2	CA	1	-1	16	ENSG00000185164	ENST00000330537.10	TGG	22	FALSE	FALSE	FALSE	FALSE	NGN	NA	NA
BE3	4.575197889	donor	4.575197889	0.807387863	ACCTTTGATTTGGTTATTCA	10	0.7153436704466558	AAGGTG	AC	2	CA	1	-1	16	ENSG00000185164	ENST00000330537.10	GGG	22	FALSE	FALSE	FALSE	FALSE	NGN	NA	NA
BE3	4.575197889	donor	4.575197889	0.807387863	ACCTGCACTTTGTAAGTCCC	12	0.6403610275399213	CAGGTG	AC	2	CA	1	-1	16	ENSG00000185164	ENST00000330537.10	TGG	22	FALSE	FALSE	FALSE	FALSE	NGN	NA	NA
BE3	7.939313984	donor	4.575197889	7.939313984	ACCTCAATCACCCTATGGTG	26	0.2464707243693589	GAGGTA	AC	2	TA	1	-1	16	ENSG00000185164	ENST00000330537.10	GGG	22	FALSE	FALSE	FALSE	FALSE	NGN	NA	NA
BE3	7.939313984	donor	4.575197889	7.939313984	ACCTCGCCATCTCTGAGCAG	28	0.19763943531589911	GAGGTA	AC	2	TA	1	-1	16	ENSG00000185164	ENST00000330537.10	TGG	22	FALSE	FALSE	FALSE	FALSE	NGN	NA	NA
BE3	7.939313984	donor	4.575197889	7.939313984	ACCGTGGGATTAAAAATCAA	29	0.17009951400138856	ACGGTA	AC	2	TA	1	-1	16	ENSG00000185164	ENST00000330537.10	GGT	22	FALSE	FALSE	FALSE	FALSE	NGN	NA	NA
BE3	7.939313984	donor	4.575197889	7.939313984	ACCTTGTCATGGTTGTAACC	30	0.1488081462624392	AAGGTA	AC	2	TA	1	-1	16	ENSG00000185164	ENST00000330537.10	GGC	22	FALSE	FALSE	FALSE	FALSE	NGN	NA	NA
BE3	48.98153034	donor	2.691292876	48.98153034	CCAGGCTTACGTGTCATAGG	17	0.5112242536449896	CACGTA	AC	10	TA	9	-1	16	ENSG00000185164	ENST00000330537.10	TGT	14	FALSE	FALSE	FALSE	FALSE	NGN	NA	NA
BE3	8.073878628	donor	2.691292876	8.073878628	CAAGTCTCACCAGCAATCCA	25	0.26567924091645456	CTGGTG	AC	10	CA	9	-1	16	ENSG00000185164	ENST00000330537.10	CGT	14	FALSE	FALSE	FALSE	FALSE	NGN	NA	NA
BE3	48.98153034	donor	2.691292876	48.98153034	CTGGACTTACCCATAACGTA	27	0.22101365424670216	TGGGTA	AC	10	TA	9	-1	16	ENSG00000185164	ENST00000330537.10	GGA	14	FALSE	FALSE	FALSE	FALSE	NGN	NA	NA
ABE	2.556728232	acceptor	NA	2.556728232	GCTCATTCCTTTGCTGCTGC	31	0.1488081462624392	TAGCTC	NA	NA	TA	-1	-1	16	ENSG00000185164	ENST00000330537.10	AGT	23	TRUE	FALSE	FALSE	FALSE	NGN	NA	NA
BE3	0.941952507	acceptor	0.941952507	NA	GAGCTAGAAAAGAGAGAAAG	31	0.1488081462624392	TAGCTC	GC	4	NA	NA	-1	16	ENSG00000185164	ENST00000330537.10	TGT	22	TRUE	FALSE	FALSE	FALSE	NGN	NA	NA
ABE	53.69129288	acceptor	NA	53.69129288	TTTCTAGCTCATTCCTTTGC	8	0.4748520710059172	TAGCTC	NA	NA	TA	6	-1	16	ENSG00000185164	ENST00000620440.4	TGC	17	TRUE	FALSE	FALSE	FALSE	NGN	NA	NA
ABE	48.98153034	acceptor	NA	48.98153034	TCTTTTCTAGCTCATTCCTT	8	0.4748520710059172	TAGCTC	NA	NA	TA	9	-1	16	ENSG00000185164	ENST00000620440.4	TGC	14	TRUE	FALSE	FALSE	FALSE	NGN	NA	NA
BE3	53.69129288	donor	38.21635884	53.69129288	GCCTTACCTCAATCACCCTA	3	0.7869822485207101	GAGGTA	AC	7	TA	6	-1	16	ENSG00000185164	ENST00000620440.4	TGG	17	FALSE	FALSE	FALSE	FALSE	NGN	NA	NA
BE3	53.69129288	donor	38.21635884	53.69129288	GACTTACCCATAACGTAGGA	4	0.7056213017751479	TGGGTA	AC	7	TA	6	-1	16	ENSG00000185164	ENST00000620440.4	AGG	17	FALSE	FALSE	FALSE	FALSE	NGN	NA	NA
BE3	53.69129288	donor	38.21635884	53.69129288	GCATTACCTCGCCATCTCTG	5	0.6309171597633136	GAGGTA	AC	7	TA	6	-1	16	ENSG00000185164	ENST00000620440.4	AGC	17	FALSE	FALSE	FALSE	FALSE	NGN	NA	NA
ABE	32.02638522	acceptor	NA	32.02638522	CTAGCTCATTCCTTTGCTGC	8	0.4748520710059172	TAGCTC	NA	NA	TA	3	-1	16	ENSG00000185164	ENST00000620440.4	TGC	20	TRUE	FALSE	FALSE	FALSE	NGN	NA	NA
BE3	26.91292876	acceptor	26.91292876	NA	ATGAGCTAGAAAAGAGAGAA	8	0.4748520710059172	TAGCTC	GC	6	NA	NA	-1	16	ENSG00000185164	ENST00000620440.4	AGT	20	TRUE	FALSE	FALSE	FALSE	NGN	NA	NA
BE3	48.98153034	donor	26.91292876	48.98153034	CCTTACCTCAATCACCCTAT	3	0.7869822485207101	GAGGTA	AC	6	TA	5	-1	16	ENSG00000185164	ENST00000620440.4	GGT	18	FALSE	FALSE	FALSE	FALSE	NGN	NA	NA
BE3	48.98153034	donor	26.91292876	48.98153034	ACTTACCCATAACGTAGGAA	4	0.7056213017751479	TGGGTA	AC	6	TA	5	-1	16	ENSG00000185164	ENST00000620440.4	GGT	18	FALSE	FALSE	FALSE	FALSE	NGN	NA	NA
BE3	32.02638522	donor	23.01055409	32.02638522	TTACCTCAATCACCCTATGG	3	0.7869822485207101	GAGGTA	AC	4	TA	3	-1	16	ENSG00000185164	ENST00000620440.4	TGG	20	FALSE	FALSE	FALSE	FALSE	NGN	NA	NA
BE3	32.02638522	donor	23.01055409	32.02638522	TTACCTCGCCATCTCTGAGC	5	0.6309171597633136	GAGGTA	AC	4	TA	3	-1	16	ENSG00000185164	ENST00000620440.4	AGT	20	FALSE	FALSE	FALSE	FALSE	NGN	NA	NA
BE3	21.93403694	donor	10.7651715	21.93403694	CACCAGCAATCCACGTAATC	2	0.8483727810650887	CTGGTG	AC	3	CA	2	-1	16	ENSG00000185164	ENST00000620440.4	TGA	21	FALSE	FALSE	FALSE	FALSE	NGN	NA	NA
BE3	12.24538259	donor	10.7651715	12.24538259	TACCTCAATCACCCTATGGT	3	0.7869822485207101	GAGGTA	AC	3	TA	2	-1	16	ENSG00000185164	ENST00000620440.4	GGG	21	FALSE	FALSE	FALSE	FALSE	NGN	NA	NA
BE3	12.24538259	donor	10.7651715	12.24538259	TACCGTGGGATTAAAAATCA	6	0.5428994082840237	ACGGTA	AC	3	TA	2	-1	16	ENSG00000185164	ENST00000620440.4	AGG	21	FALSE	FALSE	FALSE	FALSE	NGN	NA	NA
BE3	12.24538259	donor	10.7651715	12.24538259	TACCTTGTCATGGTTGTAAC	7	0.4748520710059172	AAGGTA	AC	3	TA	2	-1	16	ENSG00000185164	ENST00000620440.4	CGG	21	FALSE	FALSE	FALSE	FALSE	NGN	NA	NA
BE3	51	donor	5.517150396	51	AGGCATTACCTCGCCATCTC	5	0.6309171597633136	GAGGTA	AC	9	TA	8	-1	16	ENSG00000185164	ENST00000620440.4	TGA	15	FALSE	FALSE	FALSE	FALSE	NGN	NA	NA
BE3	51	donor	5.517150396	51	ATTTCCTACCTTGTCATGGT	7	0.4748520710059172	AAGGTA	AC	9	TA	8	-1	16	ENSG00000185164	ENST00000620440.4	TGT	15	FALSE	FALSE	FALSE	FALSE	NGN	NA	NA
BE3	7.939313984	donor	4.575197889	7.939313984	ACCTCAATCACCCTATGGTG	3	0.7869822485207101	GAGGTA	AC	2	TA	1	-1	16	ENSG00000185164	ENST00000620440.4	GGG	22	FALSE	FALSE	FALSE	FALSE	NGN	NA	NA
BE3	7.939313984	donor	4.575197889	7.939313984	ACCTCGCCATCTCTGAGCAG	5	0.6309171597633136	GAGGTA	AC	2	TA	1	-1	16	ENSG00000185164	ENST00000620440.4	TGG	22	FALSE	FALSE	FALSE	FALSE	NGN	NA	NA
BE3	7.939313984	donor	4.575197889	7.939313984	ACCGTGGGATTAAAAATCAA	6	0.5428994082840237	ACGGTA	AC	2	TA	1	-1	16	ENSG00000185164	ENST00000620440.4	GGT	22	FALSE	FALSE	FALSE	FALSE	NGN	NA	NA
BE3	7.939313984	donor	4.575197889	7.939313984	ACCTTGTCATGGTTGTAACC	7	0.4748520710059172	AAGGTA	AC	2	TA	1	-1	16	ENSG00000185164	ENST00000620440.4	GGC	22	FALSE	FALSE	FALSE	FALSE	NGN	NA	NA
BE3	8.073878628	donor	2.691292876	8.073878628	CAAGTCTCACCAGCAATCCA	2	0.8483727810650887	CTGGTG	AC	10	CA	9	-1	16	ENSG00000185164	ENST00000620440.4	CGT	14	FALSE	FALSE	FALSE	FALSE	NGN	NA	NA
BE3	48.98153034	donor	2.691292876	48.98153034	CTGGACTTACCCATAACGTA	4	0.7056213017751479	TGGGTA	AC	10	TA	9	-1	16	ENSG00000185164	ENST00000620440.4	GGA	14	FALSE	FALSE	FALSE	FALSE	NGN	NA	NA
ABE	2.556728232	acceptor	NA	2.556728232	GCTCATTCCTTTGCTGCTGC	8	0.4748520710059172	TAGCTC	NA	NA	TA	-1	-1	16	ENSG00000185164	ENST00000620440.4	AGT	23	TRUE	FALSE	FALSE	FALSE	NGN	NA	NA
BE3	0.941952507	acceptor	0.941952507	NA	GAGCTAGAAAAGAGAGAAAG	8	0.4748520710059172	TAGCTC	GC	4	NA	NA	-1	16	ENSG00000185164	ENST00000620440.4	TGT	22	TRUE	FALSE	FALSE	FALSE	NGN	NA	NA
ABE	45.21372032	acceptor	NA	45.21372032	ATCTTCAGCCTTCGTTTGCA	32	0.046145913895333845	CAGCCT	NA	NA	CA	7	-1	16	ENSG00000185164	ENST00000381474.7	AGA	16	TRUE	FALSE	FALSE	FALSE	NGN	NA	NA
BE3	44.13720317	donor	44.13720317	43.73350923	CTTACCAAAACTCCACCCTA	3	0.9061613817994328	TTGGTA	AC	5	TA	4	-1	16	ENSG00000185164	ENST00000381474.7	GGG	19	FALSE	FALSE	FALSE	FALSE	NGN	NA	NA
BE3	44.13720317	donor	44.13720317	18.30079156	CTCACCTCTTTCAACGCCCA	6	0.8344934261407579	GAGGTG	AC	5	CA	4	-1	16	ENSG00000185164	ENST00000381474.7	GGT	19	FALSE	FALSE	FALSE	FALSE	NGN	NA	NA
BE3	44.13720317	donor	44.13720317	43.73350923	CTTACCTCTTTAGTTACTAA	7	0.7953080690899716	GAGGTA	AC	5	TA	4	-1	16	ENSG00000185164	ENST00000381474.7	AGA	19	FALSE	FALSE	FALSE	FALSE	NGN	NA	NA
BE3	44.13720317	donor	44.13720317	43.73350923	CTTACTTTTGTATTTTCCAG	14	0.5563289507605053	AAAGTA	AC	5	TA	4	-1	16	ENSG00000185164	ENST00000381474.7	GGA	19	FALSE	FALSE	FALSE	FALSE	NGN	NA	NA
BE3	44.13720317	donor	44.13720317	43.73350923	CATACCAGAGTGATGGCGTG	15	0.5212683681361175	CTGGTA	AC	5	TA	4	-1	16	ENSG00000185164	ENST00000381474.7	AGA	19	FALSE	FALSE	FALSE	FALSE	NGN	NA	NA
BE3	44.13720317	donor	44.13720317	43.73350923	CTTACCAGGCTTGGACAGGC	16	0.4988399071925754	CTGGTA	AC	5	TA	4	-1	16	ENSG00000185164	ENST00000381474.7	AGA	19	FALSE	FALSE	FALSE	FALSE	NGN	NA	NA
BE3	44.13720317	donor	44.13720317	43.73350923	GTTACCTCAAAGCTTACGCC	22	0.3072956947666925	GAGGTA	AC	5	TA	4	-1	16	ENSG00000185164	ENST00000381474.7	TGC	19	FALSE	FALSE	FALSE	FALSE	NGN	NA	NA
BE3	44.13720317	donor	44.13720317	18.30079156	CTCACGTCCGCCTTGTCTTC	31	0.046145913895333845	GACGTG	AC	5	CA	4	-1	16	ENSG00000185164	ENST00000381474.7	TGT	19	FALSE	FALSE	FALSE	FALSE	NGN	NA	NA
BE3	53.69129288	donor	38.21635884	53.69129288	CTCTTACCTTATCATACAAA	2	0.9177623098736788	AAGGTA	AC	7	TA	6	-1	16	ENSG00000185164	ENST00000381474.7	GGG	17	FALSE	FALSE	FALSE	FALSE	NGN	NA	NA
BE3	53.69129288	donor	38.21635884	53.69129288	AGCTTACCCTGTTGCAACAA	11	0.671307037896365	AGGGTA	AC	7	TA	6	-1	16	ENSG00000185164	ENST00000381474.7	TGT	17	FALSE	FALSE	FALSE	FALSE	NGN	NA	NA
BE3	53.69129288	donor	38.21635884	53.69129288	TTCTTACTTTTGTATTTTCC	14	0.5563289507605053	AAAGTA	AC	7	TA	6	-1	16	ENSG00000185164	ENST00000381474.7	AGG	17	FALSE	FALSE	FALSE	FALSE	NGN	NA	NA
BE3	53.69129288	donor	38.21635884	53.69129288	TACATACCAGAGTGATGGCG	15	0.5212683681361175	CTGGTA	AC	7	TA	6	-1	16	ENSG00000185164	ENST00000381474.7	TGA	17	FALSE	FALSE	FALSE	FALSE	NGN	NA	NA
BE3	53.69129288	donor	38.21635884	53.69129288	GGCTTACGTGTCATAGGTGT	17	0.48259860788863107	CACGTA	AC	7	TA	6	-1	16	ENSG00000185164	ENST00000381474.7	AGA	17	FALSE	FALSE	FALSE	FALSE	NGN	NA	NA
BE3	53.69129288	donor	38.21635884	53.69129288	ATCTTACTTGATAGTCACAG	18	0.45810775973188966	CAAGTA	AC	7	TA	6	-1	16	ENSG00000185164	ENST00000381474.7	TGA	17	FALSE	FALSE	FALSE	FALSE	NGN	NA	NA
BE3	53.69129288	donor	38.21635884	53.69129288	AGCTTACCGCGCCCAGTAAG	19	0.40190770817220933	GCGGTA	AC	7	TA	6	-1	16	ENSG00000185164	ENST00000381474.7	AGA	17	FALSE	FALSE	FALSE	FALSE	NGN	NA	NA
BE3	53.69129288	donor	38.21635884	53.69129288	CATTTACCTCCACTGACAAC	20	0.3807682392369167	GAGGTA	AC	7	TA	6	-1	16	ENSG00000185164	ENST00000381474.7	GGC	17	FALSE	FALSE	FALSE	FALSE	NGN	NA	NA
BE3	43.3298153	donor	38.21635884	43.3298153	GGCTCACCTGTAGGCACCTT	21	0.3397782933745811	CAGGTG	AC	7	CA	6	-1	16	ENSG00000185164	ENST00000381474.7	TGT	17	FALSE	FALSE	FALSE	FALSE	NGN	NA	NA
BE3	53.69129288	donor	38.21635884	53.69129288	CACTTACCTGTAAGCGGTTC	24	0.24542407837071412	CAGGTA	AC	7	TA	6	-1	16	ENSG00000185164	ENST00000381474.7	GGT	17	FALSE	FALSE	FALSE	FALSE	NGN	NA	NA
BE3	53.69129288	donor	38.21635884	53.69129288	GCCTTACCTCAATCACCCTA	26	0.18767723640113432	GAGGTA	AC	7	TA	6	-1	16	ENSG00000185164	ENST00000381474.7	TGG	17	FALSE	FALSE	FALSE	FALSE	NGN	NA	NA
BE3	53.69129288	donor	38.21635884	53.69129288	GACTTACCCATAACGTAGGA	27	0.15931941221964419	TGGGTA	AC	7	TA	6	-1	16	ENSG00000185164	ENST00000381474.7	AGG	17	FALSE	FALSE	FALSE	FALSE	NGN	NA	NA
BE3	53.69129288	donor	38.21635884	53.69129288	GCATTACCTCGCCATCTCTG	28	0.1332817736530033	GAGGTA	AC	7	TA	6	-1	16	ENSG00000185164	ENST00000381474.7	AGC	17	FALSE	FALSE	FALSE	FALSE	NGN	NA	NA
BE3	34.17941953	acceptor	34.17941953	NA	CGAAGGCTGAAGATCAAGAA	32	0.046145913895333845	CAGCCT	GC	7	NA	NA	-1	16	ENSG00000185164	ENST00000381474.7	TGA	19	TRUE	FALSE	FALSE	FALSE	NGN	NA	NA
BE3	48.98153034	donor	26.91292876	48.98153034	TCTTACCTTATCATACAAAG	2	0.9177623098736788	AAGGTA	AC	6	TA	5	-1	16	ENSG00000185164	ENST00000381474.7	GGA	18	FALSE	FALSE	FALSE	FALSE	NGN	NA	NA
BE3	48.98153034	donor	26.91292876	48.98153034	ACTTACCAAAACTCCACCCT	3	0.9061613817994328	TTGGTA	AC	6	TA	5	-1	16	ENSG00000185164	ENST00000381474.7	AGG	18	FALSE	FALSE	FALSE	FALSE	NGN	NA	NA
BE3	44.13720317	donor	26.91292876	44.13720317	ACAAACCTTGCCATTCACAG	4	0.8803815416344418	AAGGTT	AC	6	AA	5	-1	16	ENSG00000185164	ENST00000381474.7	AGA	18	FALSE	FALSE	FALSE	FALSE	NGN	NA	NA
BE3	41.176781	donor	26.91292876	41.176781	ACTCACTTTCCGCCAGGCTG	5	0.8530549110595514	AAAGTG	AC	6	CA	5	-1	16	ENSG00000185164	ENST00000381474.7	TGT	18	FALSE	FALSE	FALSE	FALSE	NGN	NA	NA
BE3	41.176781	donor	26.91292876	41.176781	ACTCACCTCTTTCAACGCCC	6	0.8344934261407579	GAGGTG	AC	6	CA	5	-1	16	ENSG00000185164	ENST00000381474.7	AGG	18	FALSE	FALSE	FALSE	FALSE	NGN	NA	NA
BE3	48.98153034	donor	26.91292876	48.98153034	CCTTACCTCGATTTTCAAGC	9	0.737045630317092	GAGGTA	AC	6	TA	5	-1	16	ENSG00000185164	ENST00000381474.7	TGT	18	FALSE	FALSE	FALSE	FALSE	NGN	NA	NA
BE3	48.98153034	donor	26.91292876	48.98153034	TCTTACTTTTGTATTTTCCA	14	0.5563289507605053	AAAGTA	AC	6	TA	5	-1	16	ENSG00000185164	ENST00000381474.7	GGG	18	FALSE	FALSE	FALSE	FALSE	NGN	NA	NA
BE3	48.98153034	donor	26.91292876	48.98153034	CCTTACCTCAATCACCCTAT	26	0.18767723640113432	GAGGTA	AC	6	TA	5	-1	16	ENSG00000185164	ENST00000381474.7	GGT	18	FALSE	FALSE	FALSE	FALSE	NGN	NA	NA
BE3	48.98153034	donor	26.91292876	48.98153034	ACTTACCCATAACGTAGGAA	27	0.15931941221964419	TGGGTA	AC	6	TA	5	-1	16	ENSG00000185164	ENST00000381474.7	GGT	18	FALSE	FALSE	FALSE	FALSE	NGN	NA	NA
BE3	32.02638522	donor	23.01055409	32.02638522	TTACCAAAACTCCACCCTAG	3	0.9061613817994328	TTGGTA	AC	4	TA	3	-1	16	ENSG00000185164	ENST00000381474.7	GGG	20	FALSE	FALSE	FALSE	FALSE	NGN	NA	NA
BE3	32.02638522	donor	23.01055409	32.02638522	TTACCAGGTTTGAGAATGTC	23	0.2781644753802527	CTGGTA	AC	4	TA	3	-1	16	ENSG00000185164	ENST00000381474.7	AGA	20	FALSE	FALSE	FALSE	FALSE	NGN	NA	NA
BE3	32.02638522	donor	23.01055409	32.02638522	TTACCTCAATCACCCTATGG	26	0.18767723640113432	GAGGTA	AC	4	TA	3	-1	16	ENSG00000185164	ENST00000381474.7	TGG	20	FALSE	FALSE	FALSE	FALSE	NGN	NA	NA
BE3	32.02638522	donor	23.01055409	32.02638522	TTACCTCGCCATCTCTGAGC	28	0.1332817736530033	GAGGTA	AC	4	TA	3	-1	16	ENSG00000185164	ENST00000381474.7	AGT	20	FALSE	FALSE	FALSE	FALSE	NGN	NA	NA
ABE	21.93403694	acceptor	NA	21.93403694	CAGCCTTCGTTTGCAAGAAG	32	0.046145913895333845	CAGCCT	NA	NA	CA	2	-1	16	ENSG00000185164	ENST00000381474.7	AGT	21	TRUE	FALSE	FALSE	FALSE	NGN	NA	NA
ABE	18.30079156	acceptor	NA	18.30079156	TTCAGCCTTCGTTTGCAAGA	32	0.046145913895333845	CAGCCT	NA	NA	CA	4	-1	16	ENSG00000185164	ENST00000381474.7	AGA	19	TRUE	FALSE	FALSE	FALSE	NGN	NA	NA
BE3	51	donor	13.32189974	51	CCTCTTACCTTATCATACAA	2	0.9177623098736788	AAGGTA	AC	8	TA	7	-1	16	ENSG00000185164	ENST00000381474.7	AGG	16	FALSE	FALSE	FALSE	FALSE	NGN	NA	NA
BE3	38.21635884	donor	13.32189974	38.21635884	AGACAAACCTTGCCATTCAC	4	0.8803815416344418	AAGGTT	AC	8	AA	7	-1	16	ENSG00000185164	ENST00000381474.7	AGA	16	FALSE	FALSE	FALSE	FALSE	NGN	NA	NA
BE3	45.21372032	donor	13.32189974	45.21372032	CTACTCACTTTCCGCCAGGC	5	0.8530549110595514	AAAGTG	AC	8	CA	7	-1	16	ENSG00000185164	ENST00000381474.7	TGT	16	FALSE	FALSE	FALSE	FALSE	NGN	NA	NA
BE3	45.21372032	donor	13.32189974	45.21372032	CATCGCACCTGCACTTTGTA	12	0.6264501160092808	CAGGTG	AC	8	CA	7	-1	16	ENSG00000185164	ENST00000381474.7	AGT	16	FALSE	FALSE	FALSE	FALSE	NGN	NA	NA
BE3	51	donor	13.32189974	51	AAACTTACCAGGCTTGGACA	16	0.4988399071925754	CTGGTA	AC	8	TA	7	-1	16	ENSG00000185164	ENST00000381474.7	GGC	16	FALSE	FALSE	FALSE	FALSE	NGN	NA	NA
BE3	51	donor	13.32189974	51	ACATTTACCTCCACTGACAA	20	0.3807682392369167	GAGGTA	AC	8	TA	7	-1	16	ENSG00000185164	ENST00000381474.7	CGG	16	FALSE	FALSE	FALSE	FALSE	NGN	NA	NA
BE3	51	donor	13.32189974	51	CACGTTACCAGGTTTGAGAA	23	0.2781644753802527	CTGGTA	AC	8	TA	7	-1	16	ENSG00000185164	ENST00000381474.7	TGT	16	FALSE	FALSE	FALSE	FALSE	NGN	NA	NA
BE3	51	donor	13.32189974	51	GCACTTACCTGTAAGCGGTT	24	0.24542407837071412	CAGGTA	AC	8	TA	7	-1	16	ENSG00000185164	ENST00000381474.7	CGG	16	FALSE	FALSE	FALSE	FALSE	NGN	NA	NA
BE3	12.24538259	donor	10.7651715	12.24538259	TACCAAAACTCCACCCTAGG	3	0.9061613817994328	TTGGTA	AC	3	TA	2	-1	16	ENSG00000185164	ENST00000381474.7	GGA	21	FALSE	FALSE	FALSE	FALSE	NGN	NA	NA
BE3	21.93403694	donor	10.7651715	21.93403694	CACCTTTGATTTGGTTATTC	10	0.7099767981438515	AAGGTG	AC	3	CA	2	-1	16	ENSG00000185164	ENST00000381474.7	AGG	21	FALSE	FALSE	FALSE	FALSE	NGN	NA	NA
BE3	12.24538259	donor	10.7651715	12.24538259	TACCCTGTTGCAACAATGTC	11	0.671307037896365	AGGGTA	AC	3	TA	2	-1	16	ENSG00000185164	ENST00000381474.7	AGC	21	FALSE	FALSE	FALSE	FALSE	NGN	NA	NA
BE3	12.24538259	donor	10.7651715	12.24538259	TACTTTTGTATTTTCCAGGG	14	0.5563289507605053	AAAGTA	AC	3	TA	2	-1	16	ENSG00000185164	ENST00000381474.7	AGC	21	FALSE	FALSE	FALSE	FALSE	NGN	NA	NA
BE3	12.24538259	donor	10.7651715	12.24538259	TACGTGTCATAGGTGTAGAA	17	0.48259860788863107	CACGTA	AC	3	TA	2	-1	16	ENSG00000185164	ENST00000381474.7	CGC	21	FALSE	FALSE	FALSE	FALSE	NGN	NA	NA
BE3	21.93403694	donor	10.7651715	21.93403694	CACCAGCAATCCACGTAATC	25	0.2090745037380768	CTGGTG	AC	3	CA	2	-1	16	ENSG00000185164	ENST00000381474.7	TGA	21	FALSE	FALSE	FALSE	FALSE	NGN	NA	NA
BE3	12.24538259	donor	10.7651715	12.24538259	TACCTCAATCACCCTATGGT	26	0.18767723640113432	GAGGTA	AC	3	TA	2	-1	16	ENSG00000185164	ENST00000381474.7	GGG	21	FALSE	FALSE	FALSE	FALSE	NGN	NA	NA
BE3	12.24538259	donor	10.7651715	12.24538259	TACCGTGGGATTAAAAATCA	29	0.10260376385666414	ACGGTA	AC	3	TA	2	-1	16	ENSG00000185164	ENST00000381474.7	AGG	21	FALSE	FALSE	FALSE	FALSE	NGN	NA	NA
BE3	12.24538259	donor	10.7651715	12.24538259	TACCTTGTCATGGTTGTAAC	30	0.07888631090487241	AAGGTA	AC	3	TA	2	-1	16	ENSG00000185164	ENST00000381474.7	CGG	21	FALSE	FALSE	FALSE	FALSE	NGN	NA	NA
BE3	51	donor	5.517150396	51	AAGCCTTACCTCGATTTTCA	9	0.737045630317092	GAGGTA	AC	9	TA	8	-1	16	ENSG00000185164	ENST00000381474.7	AGC	15	FALSE	FALSE	FALSE	FALSE	NGN	NA	NA
BE3	51	donor	5.517150396	51	CGTACATACCAGAGTGATGG	15	0.5212683681361175	CTGGTA	AC	9	TA	8	-1	16	ENSG00000185164	ENST00000381474.7	CGT	15	FALSE	FALSE	FALSE	FALSE	NGN	NA	NA
BE3	51	donor	5.517150396	51	CAAACTTACCAGGCTTGGAC	16	0.4988399071925754	CTGGTA	AC	9	TA	8	-1	16	ENSG00000185164	ENST00000381474.7	AGG	15	FALSE	FALSE	FALSE	FALSE	NGN	NA	NA
BE3	51	donor	5.517150396	51	TCATCTTACTTGATAGTCAC	18	0.45810775973188966	CAAGTA	AC	9	TA	8	-1	16	ENSG00000185164	ENST00000381474.7	AGT	15	FALSE	FALSE	FALSE	FALSE	NGN	NA	NA
BE3	51	donor	5.517150396	51	AGAGCTTACCGCGCCCAGTA	19	0.40190770817220933	GCGGTA	AC	9	TA	8	-1	16	ENSG00000185164	ENST00000381474.7	AGA	15	FALSE	FALSE	FALSE	FALSE	NGN	NA	NA
BE3	51	donor	5.517150396	51	GTTAGTTACCTCAAAGCTTA	22	0.3072956947666925	GAGGTA	AC	9	TA	8	-1	16	ENSG00000185164	ENST00000381474.7	CGC	15	FALSE	FALSE	FALSE	FALSE	NGN	NA	NA
BE3	51	donor	5.517150396	51	AGGCATTACCTCGCCATCTC	28	0.1332817736530033	GAGGTA	AC	9	TA	8	-1	16	ENSG00000185164	ENST00000381474.7	TGA	15	FALSE	FALSE	FALSE	FALSE	NGN	NA	NA
BE3	51	donor	5.517150396	51	ATTTCCTACCTTGTCATGGT	30	0.07888631090487241	AAGGTA	AC	9	TA	8	-1	16	ENSG00000185164	ENST00000381474.7	TGT	15	FALSE	FALSE	FALSE	FALSE	NGN	NA	NA
BE3	4.575197889	donor	4.575197889	0.807387863	ACCTCTTTCAACGCCCAGGT	6	0.8344934261407579	GAGGTG	AC	2	CA	1	-1	16	ENSG00000185164	ENST00000381474.7	TGG	22	FALSE	FALSE	FALSE	FALSE	NGN	NA	NA
BE3	7.939313984	donor	4.575197889	7.939313984	ACCTCTTTAGTTACTAAAGA	7	0.7953080690899716	GAGGTA	AC	2	TA	1	-1	16	ENSG00000185164	ENST00000381474.7	AGA	22	FALSE	FALSE	FALSE	FALSE	NGN	NA	NA
BE3	4.575197889	donor	4.575197889	0.807387863	ACCACAGTGTAGCCCCCACT	8	0.759989688063934	GTGGTG	AC	2	CA	1	-1	16	ENSG00000185164	ENST00000381474.7	TGG	22	FALSE	FALSE	FALSE	FALSE	NGN	NA	NA
BE3	4.575197889	donor	4.575197889	0.807387863	ACCTTTGATTTGGTTATTCA	10	0.7099767981438515	AAGGTG	AC	2	CA	1	-1	16	ENSG00000185164	ENST00000381474.7	GGG	22	FALSE	FALSE	FALSE	FALSE	NGN	NA	NA
BE3	4.575197889	donor	4.575197889	0.807387863	ACCTGCACTTTGTAAGTCCC	12	0.6264501160092808	CAGGTG	AC	2	CA	1	-1	16	ENSG00000185164	ENST00000381474.7	TGG	22	FALSE	FALSE	FALSE	FALSE	NGN	NA	NA
BE3	7.939313984	donor	4.575197889	7.939313984	ACCTCAATCACCCTATGGTG	26	0.18767723640113432	GAGGTA	AC	2	TA	1	-1	16	ENSG00000185164	ENST00000381474.7	GGG	22	FALSE	FALSE	FALSE	FALSE	NGN	NA	NA
BE3	7.939313984	donor	4.575197889	7.939313984	ACCTCGCCATCTCTGAGCAG	28	0.1332817736530033	GAGGTA	AC	2	TA	1	-1	16	ENSG00000185164	ENST00000381474.7	TGG	22	FALSE	FALSE	FALSE	FALSE	NGN	NA	NA
BE3	7.939313984	donor	4.575197889	7.939313984	ACCGTGGGATTAAAAATCAA	29	0.10260376385666414	ACGGTA	AC	2	TA	1	-1	16	ENSG00000185164	ENST00000381474.7	GGT	22	FALSE	FALSE	FALSE	FALSE	NGN	NA	NA
BE3	7.939313984	donor	4.575197889	7.939313984	ACCTTGTCATGGTTGTAACC	30	0.07888631090487241	AAGGTA	AC	2	TA	1	-1	16	ENSG00000185164	ENST00000381474.7	GGC	22	FALSE	FALSE	FALSE	FALSE	NGN	NA	NA
BE3	48.98153034	donor	2.691292876	48.98153034	CCAGGCTTACGTGTCATAGG	17	0.48259860788863107	CACGTA	AC	10	TA	9	-1	16	ENSG00000185164	ENST00000381474.7	TGT	14	FALSE	FALSE	FALSE	FALSE	NGN	NA	NA
BE3	8.073878628	donor	2.691292876	8.073878628	CAAGTCTCACCAGCAATCCA	25	0.2090745037380768	CTGGTG	AC	10	CA	9	-1	16	ENSG00000185164	ENST00000381474.7	CGT	14	FALSE	FALSE	FALSE	FALSE	NGN	NA	NA
BE3	48.98153034	donor	2.691292876	48.98153034	CTGGACTTACCCATAACGTA	27	0.15931941221964419	TGGGTA	AC	10	TA	9	-1	16	ENSG00000185164	ENST00000381474.7	GGA	14	FALSE	FALSE	FALSE	FALSE	NGN	NA	NA
ABE	1.07651715	acceptor	NA	1.07651715	CTTGATCTTCAGCCTTCGTT	32	0.046145913895333845	CAGCCT	NA	NA	CA	11	-1	16	ENSG00000185164	ENST00000381474.7	TGC	12	TRUE	FALSE	FALSE	FALSE	NGN	NA	NA
ABE	45.21372032	acceptor	NA	45.21372032	ATCTTCAGCCTTCGTTTGCA	31	0.046063202999464425	CAGCCT	NA	NA	CA	7	-1	16	ENSG00000185164	ENST00000564991.5	AGA	16	TRUE	FALSE	FALSE	FALSE	NGN	NA	NA
BE3	44.13720317	donor	44.13720317	43.73350923	CTTACCAAAACTCCACCCTA	3	0.9110873058382432	TTGGTA	AC	5	TA	4	-1	16	ENSG00000185164	ENST00000564991.5	GGG	19	FALSE	FALSE	FALSE	FALSE	NGN	NA	NA
BE3	44.13720317	donor	44.13720317	18.30079156	CTCACCTCTTTCAACGCCCA	5	0.8650241028387788	GAGGTG	AC	5	CA	4	-1	16	ENSG00000185164	ENST00000564991.5	GGT	19	FALSE	FALSE	FALSE	FALSE	NGN	NA	NA
BE3	44.13720317	donor	44.13720317	43.73350923	CTTACCTCTTTAGTTACTAA	6	0.824317086234601	GAGGTA	AC	5	TA	4	-1	16	ENSG00000185164	ENST00000564991.5	AGA	19	FALSE	FALSE	FALSE	FALSE	NGN	NA	NA
BE3	44.13720317	donor	44.13720317	43.73350923	CTTACTTTTGTATTTTCCAG	13	0.576057846813069	AAAGTA	AC	5	TA	4	-1	16	ENSG00000185164	ENST00000564991.5	GGA	19	FALSE	FALSE	FALSE	FALSE	NGN	NA	NA
BE3	44.13720317	donor	44.13720317	43.73350923	CATACCAGAGTGATGGCGTG	14	0.5396357793251205	CTGGTA	AC	5	TA	4	-1	16	ENSG00000185164	ENST00000564991.5	AGA	19	FALSE	FALSE	FALSE	FALSE	NGN	NA	NA
BE3	44.13720317	donor	44.13720317	43.73350923	CTTACCAGGCTTGGACAGGC	15	0.5163363685056239	CTGGTA	AC	5	TA	4	-1	16	ENSG00000185164	ENST00000564991.5	AGA	19	FALSE	FALSE	FALSE	FALSE	NGN	NA	NA
BE3	44.13720317	donor	44.13720317	43.73350923	GTTACCTCAAAGCTTACGCC	21	0.3173540439207284	GAGGTA	AC	5	TA	4	-1	16	ENSG00000185164	ENST00000564991.5	TGC	19	FALSE	FALSE	FALSE	FALSE	NGN	NA	NA
BE3	44.13720317	donor	44.13720317	18.30079156	CTCACGTCCGCCTTGTCTTC	30	0.046063202999464425	GACGTG	AC	5	CA	4	-1	16	ENSG00000185164	ENST00000564991.5	TGT	19	FALSE	FALSE	FALSE	FALSE	NGN	NA	NA
BE3	53.69129288	donor	38.21635884	53.69129288	CTCTTACCTTATCATACAAA	2	0.923138725227638	AAGGTA	AC	7	TA	6	-1	16	ENSG00000185164	ENST00000564991.5	GGG	17	FALSE	FALSE	FALSE	FALSE	NGN	NA	NA
BE3	53.69129288	donor	38.21635884	53.69129288	AGCTTACCCTGTTGCAACAA	10	0.6955008034279593	AGGGTA	AC	7	TA	6	-1	16	ENSG00000185164	ENST00000564991.5	TGT	17	FALSE	FALSE	FALSE	FALSE	NGN	NA	NA
BE3	53.69129288	donor	38.21635884	53.69129288	TTCTTACTTTTGTATTTTCC	13	0.576057846813069	AAAGTA	AC	7	TA	6	-1	16	ENSG00000185164	ENST00000564991.5	AGG	17	FALSE	FALSE	FALSE	FALSE	NGN	NA	NA
BE3	53.69129288	donor	38.21635884	53.69129288	TACATACCAGAGTGATGGCG	14	0.5396357793251205	CTGGTA	AC	7	TA	6	-1	16	ENSG00000185164	ENST00000564991.5	TGA	17	FALSE	FALSE	FALSE	FALSE	NGN	NA	NA
BE3	53.69129288	donor	38.21635884	53.69129288	GGCTTACGTGTCATAGGTGT	16	0.49946438136047133	CACGTA	AC	7	TA	6	-1	16	ENSG00000185164	ENST00000564991.5	AGA	17	FALSE	FALSE	FALSE	FALSE	NGN	NA	NA
BE3	53.69129288	donor	38.21635884	53.69129288	ATCTTACTTGATAGTCACAG	17	0.47402249598286017	CAAGTA	AC	7	TA	6	-1	16	ENSG00000185164	ENST00000564991.5	TGA	17	FALSE	FALSE	FALSE	FALSE	NGN	NA	NA
BE3	53.69129288	donor	38.21635884	53.69129288	AGCTTACCGCGCCCAGTAAG	18	0.4156400642742367	GCGGTA	AC	7	TA	6	-1	16	ENSG00000185164	ENST00000564991.5	AGA	17	FALSE	FALSE	FALSE	FALSE	NGN	NA	NA
BE3	53.69129288	donor	38.21635884	53.69129288	CATTTACCTCCACTGACAAC	19	0.3936797000535619	GAGGTA	AC	7	TA	6	-1	16	ENSG00000185164	ENST00000564991.5	GGC	17	FALSE	FALSE	FALSE	FALSE	NGN	NA	NA
BE3	43.3298153	donor	38.21635884	43.3298153	GGCTCACCTGTAGGCACCTT	20	0.3510980182110337	CAGGTG	AC	7	CA	6	-1	16	ENSG00000185164	ENST00000564991.5	TGT	17	FALSE	FALSE	FALSE	FALSE	NGN	NA	NA
BE3	53.69129288	donor	38.21635884	53.69129288	CACTTACCTGTAAGCGGTTC	23	0.25307980717728973	CAGGTA	AC	7	TA	6	-1	16	ENSG00000185164	ENST00000564991.5	GGT	17	FALSE	FALSE	FALSE	FALSE	NGN	NA	NA
BE3	53.69129288	donor	38.21635884	53.69129288	GCCTTACCTCAATCACCCTA	25	0.1930905195500804	GAGGTA	AC	7	TA	6	-1	16	ENSG00000185164	ENST00000564991.5	TGG	17	FALSE	FALSE	FALSE	FALSE	NGN	NA	NA
BE3	53.69129288	donor	38.21635884	53.69129288	GACTTACCCATAACGTAGGA	26	0.16363149437600433	TGGGTA	AC	7	TA	6	-1	16	ENSG00000185164	ENST00000564991.5	AGG	17	FALSE	FALSE	FALSE	FALSE	NGN	NA	NA
BE3	53.69129288	donor	38.21635884	53.69129288	GCATTACCTCGCCATCTCTG	27	0.13658275307980716	GAGGTA	AC	7	TA	6	-1	16	ENSG00000185164	ENST00000564991.5	AGC	17	FALSE	FALSE	FALSE	FALSE	NGN	NA	NA
BE3	34.17941953	acceptor	34.17941953	NA	CGAAGGCTGAAGATCAAGAA	31	0.046063202999464425	CAGCCT	GC	7	NA	NA	-1	16	ENSG00000185164	ENST00000564991.5	TGA	19	TRUE	FALSE	FALSE	FALSE	NGN	NA	NA
BE3	48.98153034	donor	26.91292876	48.98153034	TCTTACCTTATCATACAAAG	2	0.923138725227638	AAGGTA	AC	6	TA	5	-1	16	ENSG00000185164	ENST00000564991.5	GGA	18	FALSE	FALSE	FALSE	FALSE	NGN	NA	NA
BE3	48.98153034	donor	26.91292876	48.98153034	ACTTACCAAAACTCCACCCT	3	0.9110873058382432	TTGGTA	AC	6	TA	5	-1	16	ENSG00000185164	ENST00000564991.5	AGG	18	FALSE	FALSE	FALSE	FALSE	NGN	NA	NA
BE3	44.13720317	donor	26.91292876	44.13720317	ACAAACCTTGCCATTCACAG	4	0.8843063738618104	AAGGTT	AC	6	AA	5	-1	16	ENSG00000185164	ENST00000564991.5	AGA	18	FALSE	FALSE	FALSE	FALSE	NGN	NA	NA
BE3	41.176781	donor	26.91292876	41.176781	ACTCACCTCTTTCAACGCCC	5	0.8650241028387788	GAGGTG	AC	6	CA	5	-1	16	ENSG00000185164	ENST00000564991.5	AGG	18	FALSE	FALSE	FALSE	FALSE	NGN	NA	NA
BE3	48.98153034	donor	26.91292876	48.98153034	CCTTACCTCGATTTTCAAGC	8	0.7637921799678629	GAGGTA	AC	6	TA	5	-1	16	ENSG00000185164	ENST00000564991.5	TGT	18	FALSE	FALSE	FALSE	FALSE	NGN	NA	NA
BE3	48.98153034	donor	26.91292876	48.98153034	TCTTACTTTTGTATTTTCCA	13	0.576057846813069	AAAGTA	AC	6	TA	5	-1	16	ENSG00000185164	ENST00000564991.5	GGG	18	FALSE	FALSE	FALSE	FALSE	NGN	NA	NA
BE3	48.98153034	donor	26.91292876	48.98153034	CCTTACCTCAATCACCCTAT	25	0.1930905195500804	GAGGTA	AC	6	TA	5	-1	16	ENSG00000185164	ENST00000564991.5	GGT	18	FALSE	FALSE	FALSE	FALSE	NGN	NA	NA
BE3	48.98153034	donor	26.91292876	48.98153034	ACTTACCCATAACGTAGGAA	26	0.16363149437600433	TGGGTA	AC	6	TA	5	-1	16	ENSG00000185164	ENST00000564991.5	GGT	18	FALSE	FALSE	FALSE	FALSE	NGN	NA	NA
BE3	32.02638522	donor	23.01055409	32.02638522	TTACCAAAACTCCACCCTAG	3	0.9110873058382432	TTGGTA	AC	4	TA	3	-1	16	ENSG00000185164	ENST00000564991.5	GGG	20	FALSE	FALSE	FALSE	FALSE	NGN	NA	NA
BE3	32.02638522	donor	23.01055409	32.02638522	TTACCAGGTTTGAGAATGTC	22	0.28709159078735935	CTGGTA	AC	4	TA	3	-1	16	ENSG00000185164	ENST00000564991.5	AGA	20	FALSE	FALSE	FALSE	FALSE	NGN	NA	NA
BE3	32.02638522	donor	23.01055409	32.02638522	TTACCTCAATCACCCTATGG	25	0.1930905195500804	GAGGTA	AC	4	TA	3	-1	16	ENSG00000185164	ENST00000564991.5	TGG	20	FALSE	FALSE	FALSE	FALSE	NGN	NA	NA
BE3	32.02638522	donor	23.01055409	32.02638522	TTACCTCGCCATCTCTGAGC	27	0.13658275307980716	GAGGTA	AC	4	TA	3	-1	16	ENSG00000185164	ENST00000564991.5	AGT	20	FALSE	FALSE	FALSE	FALSE	NGN	NA	NA
ABE	21.93403694	acceptor	NA	21.93403694	CAGCCTTCGTTTGCAAGAAG	31	0.046063202999464425	CAGCCT	NA	NA	CA	2	-1	16	ENSG00000185164	ENST00000564991.5	AGT	21	TRUE	FALSE	FALSE	FALSE	NGN	NA	NA
ABE	18.30079156	acceptor	NA	18.30079156	TTCAGCCTTCGTTTGCAAGA	31	0.046063202999464425	CAGCCT	NA	NA	CA	4	-1	16	ENSG00000185164	ENST00000564991.5	AGA	19	TRUE	FALSE	FALSE	FALSE	NGN	NA	NA
BE3	51	donor	13.32189974	51	CCTCTTACCTTATCATACAA	2	0.923138725227638	AAGGTA	AC	8	TA	7	-1	16	ENSG00000185164	ENST00000564991.5	AGG	16	FALSE	FALSE	FALSE	FALSE	NGN	NA	NA
BE3	38.21635884	donor	13.32189974	38.21635884	AGACAAACCTTGCCATTCAC	4	0.8843063738618104	AAGGTT	AC	8	AA	7	-1	16	ENSG00000185164	ENST00000564991.5	AGA	16	FALSE	FALSE	FALSE	FALSE	NGN	NA	NA
BE3	45.21372032	donor	13.32189974	45.21372032	CATCGCACCTGCACTTTGTA	11	0.6489019817889663	CAGGTG	AC	8	CA	7	-1	16	ENSG00000185164	ENST00000564991.5	AGT	16	FALSE	FALSE	FALSE	FALSE	NGN	NA	NA
BE3	51	donor	13.32189974	51	AAACTTACCAGGCTTGGACA	15	0.5163363685056239	CTGGTA	AC	8	TA	7	-1	16	ENSG00000185164	ENST00000564991.5	GGC	16	FALSE	FALSE	FALSE	FALSE	NGN	NA	NA
BE3	51	donor	13.32189974	51	ACATTTACCTCCACTGACAA	19	0.3936797000535619	GAGGTA	AC	8	TA	7	-1	16	ENSG00000185164	ENST00000564991.5	CGG	16	FALSE	FALSE	FALSE	FALSE	NGN	NA	NA
BE3	51	donor	13.32189974	51	CACGTTACCAGGTTTGAGAA	22	0.28709159078735935	CTGGTA	AC	8	TA	7	-1	16	ENSG00000185164	ENST00000564991.5	TGT	16	FALSE	FALSE	FALSE	FALSE	NGN	NA	NA
BE3	51	donor	13.32189974	51	GCACTTACCTGTAAGCGGTT	23	0.25307980717728973	CAGGTA	AC	8	TA	7	-1	16	ENSG00000185164	ENST00000564991.5	CGG	16	FALSE	FALSE	FALSE	FALSE	NGN	NA	NA
BE3	12.24538259	donor	10.7651715	12.24538259	TACCAAAACTCCACCCTAGG	3	0.9110873058382432	TTGGTA	AC	3	TA	2	-1	16	ENSG00000185164	ENST00000564991.5	GGA	21	FALSE	FALSE	FALSE	FALSE	NGN	NA	NA
BE3	21.93403694	donor	10.7651715	21.93403694	CACCTTTGATTTGGTTATTC	9	0.7356722013926085	AAGGTG	AC	3	CA	2	-1	16	ENSG00000185164	ENST00000564991.5	AGG	21	FALSE	FALSE	FALSE	FALSE	NGN	NA	NA
BE3	12.24538259	donor	10.7651715	12.24538259	TACCCTGTTGCAACAATGTC	10	0.6955008034279593	AGGGTA	AC	3	TA	2	-1	16	ENSG00000185164	ENST00000564991.5	AGC	21	FALSE	FALSE	FALSE	FALSE	NGN	NA	NA
BE3	12.24538259	donor	10.7651715	12.24538259	TACTTTTGTATTTTCCAGGG	13	0.576057846813069	AAAGTA	AC	3	TA	2	-1	16	ENSG00000185164	ENST00000564991.5	AGC	21	FALSE	FALSE	FALSE	FALSE	NGN	NA	NA
BE3	12.24538259	donor	10.7651715	12.24538259	TACGTGTCATAGGTGTAGAA	16	0.49946438136047133	CACGTA	AC	3	TA	2	-1	16	ENSG00000185164	ENST00000564991.5	CGC	21	FALSE	FALSE	FALSE	FALSE	NGN	NA	NA
BE3	21.93403694	donor	10.7651715	21.93403694	CACCAGCAATCCACGTAATC	24	0.21531869309051954	CTGGTG	AC	3	CA	2	-1	16	ENSG00000185164	ENST00000564991.5	TGA	21	FALSE	FALSE	FALSE	FALSE	NGN	NA	NA
BE3	12.24538259	donor	10.7651715	12.24538259	TACCTCAATCACCCTATGGT	25	0.1930905195500804	GAGGTA	AC	3	TA	2	-1	16	ENSG00000185164	ENST00000564991.5	GGG	21	FALSE	FALSE	FALSE	FALSE	NGN	NA	NA
BE3	12.24538259	donor	10.7651715	12.24538259	TACCGTGGGATTAAAAATCA	28	0.10471344402785221	ACGGTA	AC	3	TA	2	-1	16	ENSG00000185164	ENST00000564991.5	AGG	21	FALSE	FALSE	FALSE	FALSE	NGN	NA	NA
BE3	12.24538259	donor	10.7651715	12.24538259	TACCTTGTCATGGTTGTAAC	29	0.08007498660953405	AAGGTA	AC	3	TA	2	-1	16	ENSG00000185164	ENST00000564991.5	CGG	21	FALSE	FALSE	FALSE	FALSE	NGN	NA	NA
BE3	51	donor	5.517150396	51	AAGCCTTACCTCGATTTTCA	8	0.7637921799678629	GAGGTA	AC	9	TA	8	-1	16	ENSG00000185164	ENST00000564991.5	AGC	15	FALSE	FALSE	FALSE	FALSE	NGN	NA	NA
BE3	51	donor	5.517150396	51	CGTACATACCAGAGTGATGG	14	0.5396357793251205	CTGGTA	AC	9	TA	8	-1	16	ENSG00000185164	ENST00000564991.5	CGT	15	FALSE	FALSE	FALSE	FALSE	NGN	NA	NA
BE3	51	donor	5.517150396	51	CAAACTTACCAGGCTTGGAC	15	0.5163363685056239	CTGGTA	AC	9	TA	8	-1	16	ENSG00000185164	ENST00000564991.5	AGG	15	FALSE	FALSE	FALSE	FALSE	NGN	NA	NA
BE3	51	donor	5.517150396	51	TCATCTTACTTGATAGTCAC	17	0.47402249598286017	CAAGTA	AC	9	TA	8	-1	16	ENSG00000185164	ENST00000564991.5	AGT	15	FALSE	FALSE	FALSE	FALSE	NGN	NA	NA
BE3	51	donor	5.517150396	51	AGAGCTTACCGCGCCCAGTA	18	0.4156400642742367	GCGGTA	AC	9	TA	8	-1	16	ENSG00000185164	ENST00000564991.5	AGA	15	FALSE	FALSE	FALSE	FALSE	NGN	NA	NA
BE3	51	donor	5.517150396	51	GTTAGTTACCTCAAAGCTTA	21	0.3173540439207284	GAGGTA	AC	9	TA	8	-1	16	ENSG00000185164	ENST00000564991.5	CGC	15	FALSE	FALSE	FALSE	FALSE	NGN	NA	NA
BE3	51	donor	5.517150396	51	AGGCATTACCTCGCCATCTC	27	0.13658275307980716	GAGGTA	AC	9	TA	8	-1	16	ENSG00000185164	ENST00000564991.5	TGA	15	FALSE	FALSE	FALSE	FALSE	NGN	NA	NA
BE3	51	donor	5.517150396	51	ATTTCCTACCTTGTCATGGT	29	0.08007498660953405	AAGGTA	AC	9	TA	8	-1	16	ENSG00000185164	ENST00000564991.5	TGT	15	FALSE	FALSE	FALSE	FALSE	NGN	NA	NA
BE3	4.575197889	donor	4.575197889	0.807387863	ACCTCTTTCAACGCCCAGGT	5	0.8650241028387788	GAGGTG	AC	2	CA	1	-1	16	ENSG00000185164	ENST00000564991.5	TGG	22	FALSE	FALSE	FALSE	FALSE	NGN	NA	NA
BE3	7.939313984	donor	4.575197889	7.939313984	ACCTCTTTAGTTACTAAAGA	6	0.824317086234601	GAGGTA	AC	2	TA	1	-1	16	ENSG00000185164	ENST00000564991.5	AGA	22	FALSE	FALSE	FALSE	FALSE	NGN	NA	NA
BE3	4.575197889	donor	4.575197889	0.807387863	ACCACAGTGTAGCCCCCACT	7	0.787627209426888	GTGGTG	AC	2	CA	1	-1	16	ENSG00000185164	ENST00000564991.5	TGG	22	FALSE	FALSE	FALSE	FALSE	NGN	NA	NA
BE3	4.575197889	donor	4.575197889	0.807387863	ACCTTTGATTTGGTTATTCA	9	0.7356722013926085	AAGGTG	AC	2	CA	1	-1	16	ENSG00000185164	ENST00000564991.5	GGG	22	FALSE	FALSE	FALSE	FALSE	NGN	NA	NA
BE3	4.575197889	donor	4.575197889	0.807387863	ACCTGCACTTTGTAAGTCCC	11	0.6489019817889663	CAGGTG	AC	2	CA	1	-1	16	ENSG00000185164	ENST00000564991.5	TGG	22	FALSE	FALSE	FALSE	FALSE	NGN	NA	NA
BE3	7.939313984	donor	4.575197889	7.939313984	ACCTCAATCACCCTATGGTG	25	0.1930905195500804	GAGGTA	AC	2	TA	1	-1	16	ENSG00000185164	ENST00000564991.5	GGG	22	FALSE	FALSE	FALSE	FALSE	NGN	NA	NA
BE3	7.939313984	donor	4.575197889	7.939313984	ACCTCGCCATCTCTGAGCAG	27	0.13658275307980716	GAGGTA	AC	2	TA	1	-1	16	ENSG00000185164	ENST00000564991.5	TGG	22	FALSE	FALSE	FALSE	FALSE	NGN	NA	NA
BE3	7.939313984	donor	4.575197889	7.939313984	ACCGTGGGATTAAAAATCAA	28	0.10471344402785221	ACGGTA	AC	2	TA	1	-1	16	ENSG00000185164	ENST00000564991.5	GGT	22	FALSE	FALSE	FALSE	FALSE	NGN	NA	NA
BE3	7.939313984	donor	4.575197889	7.939313984	ACCTTGTCATGGTTGTAACC	29	0.08007498660953405	AAGGTA	AC	2	TA	1	-1	16	ENSG00000185164	ENST00000564991.5	GGC	22	FALSE	FALSE	FALSE	FALSE	NGN	NA	NA
BE3	48.98153034	donor	2.691292876	48.98153034	CCAGGCTTACGTGTCATAGG	16	0.49946438136047133	CACGTA	AC	10	TA	9	-1	16	ENSG00000185164	ENST00000564991.5	TGT	14	FALSE	FALSE	FALSE	FALSE	NGN	NA	NA
BE3	8.073878628	donor	2.691292876	8.073878628	CAAGTCTCACCAGCAATCCA	24	0.21531869309051954	CTGGTG	AC	10	CA	9	-1	16	ENSG00000185164	ENST00000564991.5	CGT	14	FALSE	FALSE	FALSE	FALSE	NGN	NA	NA
BE3	48.98153034	donor	2.691292876	48.98153034	CTGGACTTACCCATAACGTA	26	0.16363149437600433	TGGGTA	AC	10	TA	9	-1	16	ENSG00000185164	ENST00000564991.5	GGA	14	FALSE	FALSE	FALSE	FALSE	NGN	NA	NA
ABE	1.07651715	acceptor	NA	1.07651715	CTTGATCTTCAGCCTTCGTT	31	0.046063202999464425	CAGCCT	NA	NA	CA	11	-1	16	ENSG00000185164	ENST00000564991.5	TGC	12	TRUE	FALSE	FALSE	FALSE	NGN	NA	NA
ABE	53.69129288	acceptor	NA	53.69129288	TTTCTAGCTCATTCCTTTGC	31	0.15209665955934615	TAGCTC	NA	NA	TA	6	-1	16	ENSG00000185164	ENST00000622306.4	TGC	17	TRUE	FALSE	FALSE	FALSE	NGN	NA	NA
ABE	48.98153034	acceptor	NA	48.98153034	TCTTTTCTAGCTCATTCCTT	31	0.15209665955934615	TAGCTC	NA	NA	TA	9	-1	16	ENSG00000185164	ENST00000622306.4	TGC	14	TRUE	FALSE	FALSE	FALSE	NGN	NA	NA
BE3	44.13720317	donor	44.13720317	43.73350923	CTTACCAAAACTCCACCCTA	3	0.9123430466714049	TTGGTA	AC	5	TA	4	-1	16	ENSG00000185164	ENST00000622306.4	GGG	19	FALSE	FALSE	FALSE	FALSE	NGN	NA	NA
BE3	44.13720317	donor	44.13720317	18.30079156	CTCACCTCTTTCAACGCCCA	6	0.8464818763326226	GAGGTG	AC	5	CA	4	-1	16	ENSG00000185164	ENST00000622306.4	GGT	19	FALSE	FALSE	FALSE	FALSE	NGN	NA	NA
BE3	44.13720317	donor	44.13720317	43.73350923	CTTACCTCTTTAGTTACTAA	7	0.8104714522624971	GAGGTA	AC	5	TA	4	-1	16	ENSG00000185164	ENST00000622306.4	AGA	19	FALSE	FALSE	FALSE	FALSE	NGN	NA	NA
BE3	44.13720317	donor	44.13720317	43.73350923	CTTACTTTTGTATTTTCCAG	14	0.5908552475716655	AAAGTA	AC	5	TA	4	-1	16	ENSG00000185164	ENST00000622306.4	GGA	19	FALSE	FALSE	FALSE	FALSE	NGN	NA	NA
BE3	44.13720317	donor	44.13720317	43.73350923	CATACCAGAGTGATGGCGTG	15	0.55863539445629	CTGGTA	AC	5	TA	4	-1	16	ENSG00000185164	ENST00000622306.4	AGA	19	FALSE	FALSE	FALSE	FALSE	NGN	NA	NA
BE3	44.13720317	donor	44.13720317	43.73350923	CTTACCAGGCTTGGACAGGC	16	0.5380241648898365	CTGGTA	AC	5	TA	4	-1	16	ENSG00000185164	ENST00000622306.4	AGA	19	FALSE	FALSE	FALSE	FALSE	NGN	NA	NA
BE3	44.13720317	donor	44.13720317	43.73350923	GTTACCTCAAAGCTTACGCC	22	0.3619995261786306	GAGGTA	AC	5	TA	4	-1	16	ENSG00000185164	ENST00000622306.4	TGC	19	FALSE	FALSE	FALSE	FALSE	NGN	NA	NA
BE3	53.69129288	donor	38.21635884	53.69129288	CTCTTACCTTATCATACAAA	2	0.9230040274816395	AAGGTA	AC	7	TA	6	-1	16	ENSG00000185164	ENST00000622306.4	GGG	17	FALSE	FALSE	FALSE	FALSE	NGN	NA	NA
BE3	53.69129288	donor	38.21635884	53.69129288	AGCTTACCCTGTTGCAACAA	11	0.6965174129353233	AGGGTA	AC	7	TA	6	-1	16	ENSG00000185164	ENST00000622306.4	TGT	17	FALSE	FALSE	FALSE	FALSE	NGN	NA	NA
BE3	53.69129288	donor	38.21635884	53.69129288	TTCTTACTTTTGTATTTTCC	14	0.5908552475716655	AAAGTA	AC	7	TA	6	-1	16	ENSG00000185164	ENST00000622306.4	AGG	17	FALSE	FALSE	FALSE	FALSE	NGN	NA	NA
BE3	53.69129288	donor	38.21635884	53.69129288	TACATACCAGAGTGATGGCG	15	0.55863539445629	CTGGTA	AC	7	TA	6	-1	16	ENSG00000185164	ENST00000622306.4	TGA	17	FALSE	FALSE	FALSE	FALSE	NGN	NA	NA
BE3	53.69129288	donor	38.21635884	53.69129288	GGCTTACGTGTCATAGGTGT	17	0.5230987917555081	CACGTA	AC	7	TA	6	-1	16	ENSG00000185164	ENST00000622306.4	AGA	17	FALSE	FALSE	FALSE	FALSE	NGN	NA	NA
BE3	53.69129288	donor	38.21635884	53.69129288	ATCTTACTTGATAGTCACAG	18	0.5005922767116797	CAAGTA	AC	7	TA	6	-1	16	ENSG00000185164	ENST00000622306.4	TGA	17	FALSE	FALSE	FALSE	FALSE	NGN	NA	NA
BE3	53.69129288	donor	38.21635884	53.69129288	AGCTTACCGCGCCCAGTAAG	19	0.44894574745321014	GCGGTA	AC	7	TA	6	-1	16	ENSG00000185164	ENST00000622306.4	AGA	17	FALSE	FALSE	FALSE	FALSE	NGN	NA	NA
BE3	53.69129288	donor	38.21635884	53.69129288	CATTTACCTCCACTGACAAC	20	0.42951907131011613	GAGGTA	AC	7	TA	6	-1	16	ENSG00000185164	ENST00000622306.4	GGC	17	FALSE	FALSE	FALSE	FALSE	NGN	NA	NA
BE3	43.3298153	donor	38.21635884	43.3298153	GGCTCACCTGTAGGCACCTT	21	0.3918502724472873	CAGGTG	AC	7	CA	6	-1	16	ENSG00000185164	ENST00000622306.4	TGT	17	FALSE	FALSE	FALSE	FALSE	NGN	NA	NA
BE3	53.69129288	donor	38.21635884	53.69129288	CACTTACCTGTAAGCGGTTC	24	0.3051409618573798	CAGGTA	AC	7	TA	6	-1	16	ENSG00000185164	ENST00000622306.4	GGT	17	FALSE	FALSE	FALSE	FALSE	NGN	NA	NA
BE3	53.69129288	donor	38.21635884	53.69129288	GCCTTACCTCAATCACCCTA	26	0.2520729684908789	GAGGTA	AC	7	TA	6	-1	16	ENSG00000185164	ENST00000622306.4	TGG	17	FALSE	FALSE	FALSE	FALSE	NGN	NA	NA
BE3	53.69129288	donor	38.21635884	53.69129288	GACTTACCCATAACGTAGGA	27	0.22601279317697232	TGGGTA	AC	7	TA	6	-1	16	ENSG00000185164	ENST00000622306.4	AGG	17	FALSE	FALSE	FALSE	FALSE	NGN	NA	NA
BE3	53.69129288	donor	38.21635884	53.69129288	GCATTACCTCGCCATCTCTG	28	0.20208481402511258	GAGGTA	AC	7	TA	6	-1	16	ENSG00000185164	ENST00000622306.4	AGC	17	FALSE	FALSE	FALSE	FALSE	NGN	NA	NA
ABE	32.02638522	acceptor	NA	32.02638522	CTAGCTCATTCCTTTGCTGC	31	0.15209665955934615	TAGCTC	NA	NA	TA	3	-1	16	ENSG00000185164	ENST00000622306.4	TGC	20	TRUE	FALSE	FALSE	FALSE	NGN	NA	NA
BE3	26.91292876	acceptor	26.91292876	NA	ATGAGCTAGAAAAGAGAGAA	31	0.15209665955934615	TAGCTC	GC	6	NA	NA	-1	16	ENSG00000185164	ENST00000622306.4	AGT	20	TRUE	FALSE	FALSE	FALSE	NGN	NA	NA
BE3	48.98153034	donor	26.91292876	48.98153034	TCTTACCTTATCATACAAAG	2	0.9230040274816395	AAGGTA	AC	6	TA	5	-1	16	ENSG00000185164	ENST00000622306.4	GGA	18	FALSE	FALSE	FALSE	FALSE	NGN	NA	NA
BE3	48.98153034	donor	26.91292876	48.98153034	ACTTACCAAAACTCCACCCT	3	0.9123430466714049	TTGGTA	AC	6	TA	5	-1	16	ENSG00000185164	ENST00000622306.4	AGG	18	FALSE	FALSE	FALSE	FALSE	NGN	NA	NA
BE3	44.13720317	donor	26.91292876	44.13720317	ACAAACCTTGCCATTCACAG	4	0.888651978204217	AAGGTT	AC	6	AA	5	-1	16	ENSG00000185164	ENST00000622306.4	AGA	18	FALSE	FALSE	FALSE	FALSE	NGN	NA	NA
BE3	41.176781	donor	26.91292876	41.176781	ACTCACTTTCCGCCAGGCTG	5	0.8635394456289979	AAAGTG	AC	6	CA	5	-1	16	ENSG00000185164	ENST00000622306.4	TGT	18	FALSE	FALSE	FALSE	FALSE	NGN	NA	NA
BE3	41.176781	donor	26.91292876	41.176781	ACTCACCTCTTTCAACGCCC	6	0.8464818763326226	GAGGTG	AC	6	CA	5	-1	16	ENSG00000185164	ENST00000622306.4	AGG	18	FALSE	FALSE	FALSE	FALSE	NGN	NA	NA
BE3	48.98153034	donor	26.91292876	48.98153034	CCTTACCTCGATTTTCAAGC	9	0.7569296375266524	GAGGTA	AC	6	TA	5	-1	16	ENSG00000185164	ENST00000622306.4	TGT	18	FALSE	FALSE	FALSE	FALSE	NGN	NA	NA
BE3	48.98153034	donor	26.91292876	48.98153034	TCTTACTTTTGTATTTTCCA	14	0.5908552475716655	AAAGTA	AC	6	TA	5	-1	16	ENSG00000185164	ENST00000622306.4	GGG	18	FALSE	FALSE	FALSE	FALSE	NGN	NA	NA
BE3	48.98153034	donor	26.91292876	48.98153034	CCTTACCTCAATCACCCTAT	26	0.2520729684908789	GAGGTA	AC	6	TA	5	-1	16	ENSG00000185164	ENST00000622306.4	GGT	18	FALSE	FALSE	FALSE	FALSE	NGN	NA	NA
BE3	48.98153034	donor	26.91292876	48.98153034	ACTTACCCATAACGTAGGAA	27	0.22601279317697232	TGGGTA	AC	6	TA	5	-1	16	ENSG00000185164	ENST00000622306.4	GGT	18	FALSE	FALSE	FALSE	FALSE	NGN	NA	NA
BE3	32.02638522	donor	23.01055409	32.02638522	TTACCAAAACTCCACCCTAG	3	0.9123430466714049	TTGGTA	AC	4	TA	3	-1	16	ENSG00000185164	ENST00000622306.4	GGG	20	FALSE	FALSE	FALSE	FALSE	NGN	NA	NA
BE3	32.02638522	donor	23.01055409	32.02638522	TTACCAGGTTTGAGAATGTC	23	0.3352286188107083	CTGGTA	AC	4	TA	3	-1	16	ENSG00000185164	ENST00000622306.4	AGA	20	FALSE	FALSE	FALSE	FALSE	NGN	NA	NA
BE3	32.02638522	donor	23.01055409	32.02638522	TTACCTCAATCACCCTATGG	26	0.2520729684908789	GAGGTA	AC	4	TA	3	-1	16	ENSG00000185164	ENST00000622306.4	TGG	20	FALSE	FALSE	FALSE	FALSE	NGN	NA	NA
BE3	32.02638522	donor	23.01055409	32.02638522	TTACCTCGCCATCTCTGAGC	28	0.20208481402511258	GAGGTA	AC	4	TA	3	-1	16	ENSG00000185164	ENST00000622306.4	AGT	20	FALSE	FALSE	FALSE	FALSE	NGN	NA	NA
BE3	51	donor	13.32189974	51	CCTCTTACCTTATCATACAA	2	0.9230040274816395	AAGGTA	AC	8	TA	7	-1	16	ENSG00000185164	ENST00000622306.4	AGG	16	FALSE	FALSE	FALSE	FALSE	NGN	NA	NA
BE3	38.21635884	donor	13.32189974	38.21635884	AGACAAACCTTGCCATTCAC	4	0.888651978204217	AAGGTT	AC	8	AA	7	-1	16	ENSG00000185164	ENST00000622306.4	AGA	16	FALSE	FALSE	FALSE	FALSE	NGN	NA	NA
BE3	45.21372032	donor	13.32189974	45.21372032	CTACTCACTTTCCGCCAGGC	5	0.8635394456289979	AAAGTG	AC	8	CA	7	-1	16	ENSG00000185164	ENST00000622306.4	TGT	16	FALSE	FALSE	FALSE	FALSE	NGN	NA	NA
BE3	45.21372032	donor	13.32189974	45.21372032	CATCGCACCTGCACTTTGTA	12	0.6552949538024164	CAGGTG	AC	8	CA	7	-1	16	ENSG00000185164	ENST00000622306.4	AGT	16	FALSE	FALSE	FALSE	FALSE	NGN	NA	NA
BE3	51	donor	13.32189974	51	AAACTTACCAGGCTTGGACA	16	0.5380241648898365	CTGGTA	AC	8	TA	7	-1	16	ENSG00000185164	ENST00000622306.4	GGC	16	FALSE	FALSE	FALSE	FALSE	NGN	NA	NA
BE3	51	donor	13.32189974	51	ACATTTACCTCCACTGACAA	20	0.42951907131011613	GAGGTA	AC	8	TA	7	-1	16	ENSG00000185164	ENST00000622306.4	CGG	16	FALSE	FALSE	FALSE	FALSE	NGN	NA	NA
BE3	51	donor	13.32189974	51	CACGTTACCAGGTTTGAGAA	23	0.3352286188107083	CTGGTA	AC	8	TA	7	-1	16	ENSG00000185164	ENST00000622306.4	TGT	16	FALSE	FALSE	FALSE	FALSE	NGN	NA	NA
BE3	51	donor	13.32189974	51	GCACTTACCTGTAAGCGGTT	24	0.3051409618573798	CAGGTA	AC	8	TA	7	-1	16	ENSG00000185164	ENST00000622306.4	CGG	16	FALSE	FALSE	FALSE	FALSE	NGN	NA	NA
BE3	12.24538259	donor	10.7651715	12.24538259	TACCAAAACTCCACCCTAGG	3	0.9123430466714049	TTGGTA	AC	3	TA	2	-1	16	ENSG00000185164	ENST00000622306.4	GGA	21	FALSE	FALSE	FALSE	FALSE	NGN	NA	NA
BE3	21.93403694	donor	10.7651715	21.93403694	CACCTTTGATTTGGTTATTC	10	0.7320540156361052	AAGGTG	AC	3	CA	2	-1	16	ENSG00000185164	ENST00000622306.4	AGG	21	FALSE	FALSE	FALSE	FALSE	NGN	NA	NA
BE3	12.24538259	donor	10.7651715	12.24538259	TACCCTGTTGCAACAATGTC	11	0.6965174129353233	AGGGTA	AC	3	TA	2	-1	16	ENSG00000185164	ENST00000622306.4	AGC	21	FALSE	FALSE	FALSE	FALSE	NGN	NA	NA
BE3	12.24538259	donor	10.7651715	12.24538259	TACTTTTGTATTTTCCAGGG	14	0.5908552475716655	AAAGTA	AC	3	TA	2	-1	16	ENSG00000185164	ENST00000622306.4	AGC	21	FALSE	FALSE	FALSE	FALSE	NGN	NA	NA
BE3	12.24538259	donor	10.7651715	12.24538259	TACGTGTCATAGGTGTAGAA	17	0.5230987917555081	CACGTA	AC	3	TA	2	-1	16	ENSG00000185164	ENST00000622306.4	CGC	21	FALSE	FALSE	FALSE	FALSE	NGN	NA	NA
BE3	21.93403694	donor	10.7651715	21.93403694	CACCAGCAATCCACGTAATC	25	0.2717365553186448	CTGGTG	AC	3	CA	2	-1	16	ENSG00000185164	ENST00000622306.4	TGA	21	FALSE	FALSE	FALSE	FALSE	NGN	NA	NA
BE3	12.24538259	donor	10.7651715	12.24538259	TACCTCAATCACCCTATGGT	26	0.2520729684908789	GAGGTA	AC	3	TA	2	-1	16	ENSG00000185164	ENST00000622306.4	GGG	21	FALSE	FALSE	FALSE	FALSE	NGN	NA	NA
BE3	12.24538259	donor	10.7651715	12.24538259	TACCGTGGGATTAAAAATCA	29	0.17389244254915892	ACGGTA	AC	3	TA	2	-1	16	ENSG00000185164	ENST00000622306.4	AGG	21	FALSE	FALSE	FALSE	FALSE	NGN	NA	NA
BE3	12.24538259	donor	10.7651715	12.24538259	TACCTTGTCATGGTTGTAAC	30	0.15209665955934615	AAGGTA	AC	3	TA	2	-1	16	ENSG00000185164	ENST00000622306.4	CGG	21	FALSE	FALSE	FALSE	FALSE	NGN	NA	NA
BE3	51	donor	5.517150396	51	AAGCCTTACCTCGATTTTCA	9	0.7569296375266524	GAGGTA	AC	9	TA	8	-1	16	ENSG00000185164	ENST00000622306.4	AGC	15	FALSE	FALSE	FALSE	FALSE	NGN	NA	NA
BE3	51	donor	5.517150396	51	CGTACATACCAGAGTGATGG	15	0.55863539445629	CTGGTA	AC	9	TA	8	-1	16	ENSG00000185164	ENST00000622306.4	CGT	15	FALSE	FALSE	FALSE	FALSE	NGN	NA	NA
BE3	51	donor	5.517150396	51	CAAACTTACCAGGCTTGGAC	16	0.5380241648898365	CTGGTA	AC	9	TA	8	-1	16	ENSG00000185164	ENST00000622306.4	AGG	15	FALSE	FALSE	FALSE	FALSE	NGN	NA	NA
BE3	51	donor	5.517150396	51	TCATCTTACTTGATAGTCAC	18	0.5005922767116797	CAAGTA	AC	9	TA	8	-1	16	ENSG00000185164	ENST00000622306.4	AGT	15	FALSE	FALSE	FALSE	FALSE	NGN	NA	NA
BE3	51	donor	5.517150396	51	AGAGCTTACCGCGCCCAGTA	19	0.44894574745321014	GCGGTA	AC	9	TA	8	-1	16	ENSG00000185164	ENST00000622306.4	AGA	15	FALSE	FALSE	FALSE	FALSE	NGN	NA	NA
BE3	51	donor	5.517150396	51	GTTAGTTACCTCAAAGCTTA	22	0.3619995261786306	GAGGTA	AC	9	TA	8	-1	16	ENSG00000185164	ENST00000622306.4	CGC	15	FALSE	FALSE	FALSE	FALSE	NGN	NA	NA
BE3	51	donor	5.517150396	51	AGGCATTACCTCGCCATCTC	28	0.20208481402511258	GAGGTA	AC	9	TA	8	-1	16	ENSG00000185164	ENST00000622306.4	TGA	15	FALSE	FALSE	FALSE	FALSE	NGN	NA	NA
BE3	51	donor	5.517150396	51	ATTTCCTACCTTGTCATGGT	30	0.15209665955934615	AAGGTA	AC	9	TA	8	-1	16	ENSG00000185164	ENST00000622306.4	TGT	15	FALSE	FALSE	FALSE	FALSE	NGN	NA	NA
BE3	4.575197889	donor	4.575197889	0.807387863	ACCTCTTTCAACGCCCAGGT	6	0.8464818763326226	GAGGTG	AC	2	CA	1	-1	16	ENSG00000185164	ENST00000622306.4	TGG	22	FALSE	FALSE	FALSE	FALSE	NGN	NA	NA
BE3	7.939313984	donor	4.575197889	7.939313984	ACCTCTTTAGTTACTAAAGA	7	0.8104714522624971	GAGGTA	AC	2	TA	1	-1	16	ENSG00000185164	ENST00000622306.4	AGA	22	FALSE	FALSE	FALSE	FALSE	NGN	NA	NA
BE3	4.575197889	donor	4.575197889	0.807387863	ACCACAGTGTAGCCCCCACT	8	0.7780146884624497	GTGGTG	AC	2	CA	1	-1	16	ENSG00000185164	ENST00000622306.4	TGG	22	FALSE	FALSE	FALSE	FALSE	NGN	NA	NA
BE3	4.575197889	donor	4.575197889	0.807387863	ACCTTTGATTTGGTTATTCA	10	0.7320540156361052	AAGGTG	AC	2	CA	1	-1	16	ENSG00000185164	ENST00000622306.4	GGG	22	FALSE	FALSE	FALSE	FALSE	NGN	NA	NA
BE3	4.575197889	donor	4.575197889	0.807387863	ACCTGCACTTTGTAAGTCCC	12	0.6552949538024164	CAGGTG	AC	2	CA	1	-1	16	ENSG00000185164	ENST00000622306.4	TGG	22	FALSE	FALSE	FALSE	FALSE	NGN	NA	NA
BE3	7.939313984	donor	4.575197889	7.939313984	ACCTCAATCACCCTATGGTG	26	0.2520729684908789	GAGGTA	AC	2	TA	1	-1	16	ENSG00000185164	ENST00000622306.4	GGG	22	FALSE	FALSE	FALSE	FALSE	NGN	NA	NA
BE3	7.939313984	donor	4.575197889	7.939313984	ACCTCGCCATCTCTGAGCAG	28	0.20208481402511258	GAGGTA	AC	2	TA	1	-1	16	ENSG00000185164	ENST00000622306.4	TGG	22	FALSE	FALSE	FALSE	FALSE	NGN	NA	NA
BE3	7.939313984	donor	4.575197889	7.939313984	ACCGTGGGATTAAAAATCAA	29	0.17389244254915892	ACGGTA	AC	2	TA	1	-1	16	ENSG00000185164	ENST00000622306.4	GGT	22	FALSE	FALSE	FALSE	FALSE	NGN	NA	NA
BE3	7.939313984	donor	4.575197889	7.939313984	ACCTTGTCATGGTTGTAACC	30	0.15209665955934615	AAGGTA	AC	2	TA	1	-1	16	ENSG00000185164	ENST00000622306.4	GGC	22	FALSE	FALSE	FALSE	FALSE	NGN	NA	NA
BE3	48.98153034	donor	2.691292876	48.98153034	CCAGGCTTACGTGTCATAGG	17	0.5230987917555081	CACGTA	AC	10	TA	9	-1	16	ENSG00000185164	ENST00000622306.4	TGT	14	FALSE	FALSE	FALSE	FALSE	NGN	NA	NA
BE3	8.073878628	donor	2.691292876	8.073878628	CAAGTCTCACCAGCAATCCA	25	0.2717365553186448	CTGGTG	AC	10	CA	9	-1	16	ENSG00000185164	ENST00000622306.4	CGT	14	FALSE	FALSE	FALSE	FALSE	NGN	NA	NA
BE3	48.98153034	donor	2.691292876	48.98153034	CTGGACTTACCCATAACGTA	27	0.22601279317697232	TGGGTA	AC	10	TA	9	-1	16	ENSG00000185164	ENST00000622306.4	GGA	14	FALSE	FALSE	FALSE	FALSE	NGN	NA	NA
ABE	2.556728232	acceptor	NA	2.556728232	GCTCATTCCTTTGCTGCTGC	31	0.15209665955934615	TAGCTC	NA	NA	TA	-1	-1	16	ENSG00000185164	ENST00000622306.4	AGT	23	TRUE	FALSE	FALSE	FALSE	NGN	NA	NA
BE3	0.941952507	acceptor	0.941952507	NA	GAGCTAGAAAAGAGAGAAAG	31	0.15209665955934615	TAGCTC	GC	4	NA	NA	-1	16	ENSG00000185164	ENST00000622306.4	TGT	22	TRUE	FALSE	FALSE	FALSE	NGN	NA	NA
ABE	45.21372032	acceptor	NA	45.21372032	ATCTTCAGCCTTCGTTTGCA	32	0.0470557984057598	CAGCCT	NA	NA	CA	7	-1	16	ENSG00000185164	ENST00000621364.4	AGA	16	TRUE	FALSE	FALSE	FALSE	NGN	NA	NA
BE3	44.13720317	donor	44.13720317	43.73350923	CTTACCAAAACTCCACCCTA	3	0.9048598611468244	TTGGTA	AC	5	TA	4	-1	16	ENSG00000185164	ENST00000621364.4	GGG	19	FALSE	FALSE	FALSE	FALSE	NGN	NA	NA
BE3	44.13720317	donor	44.13720317	18.30079156	CTCACCTCTTTCAACGCCCA	6	0.8333761892517357	GAGGTG	AC	5	CA	4	-1	16	ENSG00000185164	ENST00000621364.4	GGT	19	FALSE	FALSE	FALSE	FALSE	NGN	NA	NA
BE3	44.13720317	donor	44.13720317	43.73350923	CTTACCTCTTTAGTTACTAA	7	0.7942915916688095	GAGGTA	AC	5	TA	4	-1	16	ENSG00000185164	ENST00000621364.4	AGA	19	FALSE	FALSE	FALSE	FALSE	NGN	NA	NA
BE3	44.13720317	donor	44.13720317	43.73350923	CTTACTTTTGTATTTTCCAG	14	0.5559269735150425	AAAGTA	AC	5	TA	4	-1	16	ENSG00000185164	ENST00000621364.4	GGA	19	FALSE	FALSE	FALSE	FALSE	NGN	NA	NA
BE3	44.13720317	donor	44.13720317	43.73350923	CATACCAGAGTGATGGCGTG	15	0.52095654409874	CTGGTA	AC	5	TA	4	-1	16	ENSG00000185164	ENST00000621364.4	AGA	19	FALSE	FALSE	FALSE	FALSE	NGN	NA	NA
BE3	44.13720317	donor	44.13720317	43.73350923	CTTACCAGGCTTGGACAGGC	16	0.49858575469272304	CTGGTA	AC	5	TA	4	-1	16	ENSG00000185164	ENST00000621364.4	AGA	19	FALSE	FALSE	FALSE	FALSE	NGN	NA	NA
BE3	44.13720317	donor	44.13720317	43.73350923	GTTACCTCAAAGCTTACGCC	22	0.3075340704551298	GAGGTA	AC	5	TA	4	-1	16	ENSG00000185164	ENST00000621364.4	TGC	19	FALSE	FALSE	FALSE	FALSE	NGN	NA	NA
BE3	44.13720317	donor	44.13720317	18.30079156	CTCACGTCCGCCTTGTCTTC	31	0.0470557984057598	GACGTG	AC	5	CA	4	-1	16	ENSG00000185164	ENST00000621364.4	TGT	19	FALSE	FALSE	FALSE	FALSE	NGN	NA	NA
BE3	53.69129288	donor	38.21635884	53.69129288	CTCTTACCTTATCATACAAA	2	0.9164309591154538	AAGGTA	AC	7	TA	6	-1	16	ENSG00000185164	ENST00000621364.4	GGG	17	FALSE	FALSE	FALSE	FALSE	NGN	NA	NA
BE3	53.69129288	donor	38.21635884	53.69129288	AGCTTACCCTGTTGCAACAA	11	0.6706094111596812	AGGGTA	AC	7	TA	6	-1	16	ENSG00000185164	ENST00000621364.4	TGT	17	FALSE	FALSE	FALSE	FALSE	NGN	NA	NA
BE3	53.69129288	donor	38.21635884	53.69129288	TTCTTACTTTTGTATTTTCC	14	0.5559269735150425	AAAGTA	AC	7	TA	6	-1	16	ENSG00000185164	ENST00000621364.4	AGG	17	FALSE	FALSE	FALSE	FALSE	NGN	NA	NA
BE3	53.69129288	donor	38.21635884	53.69129288	TACATACCAGAGTGATGGCG	15	0.52095654409874	CTGGTA	AC	7	TA	6	-1	16	ENSG00000185164	ENST00000621364.4	TGA	17	FALSE	FALSE	FALSE	FALSE	NGN	NA	NA
BE3	53.69129288	donor	38.21635884	53.69129288	GGCTTACGTGTCATAGGTGT	17	0.4823862175366418	CACGTA	AC	7	TA	6	-1	16	ENSG00000185164	ENST00000621364.4	AGA	17	FALSE	FALSE	FALSE	FALSE	NGN	NA	NA
BE3	53.69129288	donor	38.21635884	53.69129288	ATCTTACTTGATAGTCACAG	18	0.45795834404731295	CAAGTA	AC	7	TA	6	-1	16	ENSG00000185164	ENST00000621364.4	TGA	17	FALSE	FALSE	FALSE	FALSE	NGN	NA	NA
BE3	53.69129288	donor	38.21635884	53.69129288	AGCTTACCGCGCCCAGTAAG	19	0.4019028027770635	GCGGTA	AC	7	TA	6	-1	16	ENSG00000185164	ENST00000621364.4	AGA	17	FALSE	FALSE	FALSE	FALSE	NGN	NA	NA
BE3	53.69129288	donor	38.21635884	53.69129288	CATTTACCTCCACTGACAAC	20	0.38081769092311646	GAGGTA	AC	7	TA	6	-1	16	ENSG00000185164	ENST00000621364.4	GGC	17	FALSE	FALSE	FALSE	FALSE	NGN	NA	NA
BE3	43.3298153	donor	38.21635884	43.3298153	GGCTCACCTGTAGGCACCTT	21	0.3399331447672924	CAGGTG	AC	7	CA	6	-1	16	ENSG00000185164	ENST00000621364.4	TGT	17	FALSE	FALSE	FALSE	FALSE	NGN	NA	NA
BE3	53.69129288	donor	38.21635884	53.69129288	CACTTACCTGTAAGCGGTTC	24	0.2458215479557727	CAGGTA	AC	7	TA	6	-1	16	ENSG00000185164	ENST00000621364.4	GGT	17	FALSE	FALSE	FALSE	FALSE	NGN	NA	NA
BE3	53.69129288	donor	38.21635884	53.69129288	GCCTTACCTCAATCACCCTA	26	0.1882231936230393	GAGGTA	AC	7	TA	6	-1	16	ENSG00000185164	ENST00000621364.4	TGG	17	FALSE	FALSE	FALSE	FALSE	NGN	NA	NA
BE3	53.69129288	donor	38.21635884	53.69129288	GACTTACCCATAACGTAGGA	27	0.1599382874775006	TGGGTA	AC	7	TA	6	-1	16	ENSG00000185164	ENST00000621364.4	AGG	17	FALSE	FALSE	FALSE	FALSE	NGN	NA	NA
BE3	53.69129288	donor	38.21635884	53.69129288	GCATTACCTCGCCATCTCTG	28	0.13396760092568782	GAGGTA	AC	7	TA	6	-1	16	ENSG00000185164	ENST00000621364.4	AGC	17	FALSE	FALSE	FALSE	FALSE	NGN	NA	NA
BE3	34.17941953	acceptor	34.17941953	NA	CGAAGGCTGAAGATCAAGAA	32	0.0470557984057598	CAGCCT	GC	7	NA	NA	-1	16	ENSG00000185164	ENST00000621364.4	TGA	19	TRUE	FALSE	FALSE	FALSE	NGN	NA	NA
BE3	48.98153034	donor	26.91292876	48.98153034	TCTTACCTTATCATACAAAG	2	0.9164309591154538	AAGGTA	AC	6	TA	5	-1	16	ENSG00000185164	ENST00000621364.4	GGA	18	FALSE	FALSE	FALSE	FALSE	NGN	NA	NA
BE3	48.98153034	donor	26.91292876	48.98153034	ACTTACCAAAACTCCACCCT	3	0.9048598611468244	TTGGTA	AC	6	TA	5	-1	16	ENSG00000185164	ENST00000621364.4	AGG	18	FALSE	FALSE	FALSE	FALSE	NGN	NA	NA
BE3	44.13720317	donor	26.91292876	44.13720317	ACAAACCTTGCCATTCACAG	4	0.8791463101054255	AAGGTT	AC	6	AA	5	-1	16	ENSG00000185164	ENST00000621364.4	AGA	18	FALSE	FALSE	FALSE	FALSE	NGN	NA	NA
BE3	41.176781	donor	26.91292876	41.176781	ACTCACTTTCCGCCAGGCTG	5	0.8518899460015428	AAAGTG	AC	6	CA	5	-1	16	ENSG00000185164	ENST00000621364.4	TGT	18	FALSE	FALSE	FALSE	FALSE	NGN	NA	NA
BE3	41.176781	donor	26.91292876	41.176781	ACTCACCTCTTTCAACGCCC	6	0.8333761892517357	GAGGTG	AC	6	CA	5	-1	16	ENSG00000185164	ENST00000621364.4	AGG	18	FALSE	FALSE	FALSE	FALSE	NGN	NA	NA
BE3	48.98153034	donor	26.91292876	48.98153034	CCTTACCTCGATTTTCAAGC	9	0.7361789663152482	GAGGTA	AC	6	TA	5	-1	16	ENSG00000185164	ENST00000621364.4	TGT	18	FALSE	FALSE	FALSE	FALSE	NGN	NA	NA
BE3	48.98153034	donor	26.91292876	48.98153034	TCTTACTTTTGTATTTTCCA	14	0.5559269735150425	AAAGTA	AC	6	TA	5	-1	16	ENSG00000185164	ENST00000621364.4	GGG	18	FALSE	FALSE	FALSE	FALSE	NGN	NA	NA
BE3	48.98153034	donor	26.91292876	48.98153034	CCTTACCTCAATCACCCTAT	26	0.1882231936230393	GAGGTA	AC	6	TA	5	-1	16	ENSG00000185164	ENST00000621364.4	GGT	18	FALSE	FALSE	FALSE	FALSE	NGN	NA	NA
BE3	48.98153034	donor	26.91292876	48.98153034	ACTTACCCATAACGTAGGAA	27	0.1599382874775006	TGGGTA	AC	6	TA	5	-1	16	ENSG00000185164	ENST00000621364.4	GGT	18	FALSE	FALSE	FALSE	FALSE	NGN	NA	NA
BE3	32.02638522	donor	23.01055409	32.02638522	TTACCAAAACTCCACCCTAG	3	0.9048598611468244	TTGGTA	AC	4	TA	3	-1	16	ENSG00000185164	ENST00000621364.4	GGG	20	FALSE	FALSE	FALSE	FALSE	NGN	NA	NA
BE3	32.02638522	donor	23.01055409	32.02638522	TTACCAGGTTTGAGAATGTC	23	0.27847775777834916	CTGGTA	AC	4	TA	3	-1	16	ENSG00000185164	ENST00000621364.4	AGA	20	FALSE	FALSE	FALSE	FALSE	NGN	NA	NA
BE3	32.02638522	donor	23.01055409	32.02638522	TTACCTCAATCACCCTATGG	26	0.1882231936230393	GAGGTA	AC	4	TA	3	-1	16	ENSG00000185164	ENST00000621364.4	TGG	20	FALSE	FALSE	FALSE	FALSE	NGN	NA	NA
BE3	32.02638522	donor	23.01055409	32.02638522	TTACCTCGCCATCTCTGAGC	28	0.13396760092568782	GAGGTA	AC	4	TA	3	-1	16	ENSG00000185164	ENST00000621364.4	AGT	20	FALSE	FALSE	FALSE	FALSE	NGN	NA	NA
ABE	21.93403694	acceptor	NA	21.93403694	CAGCCTTCGTTTGCAAGAAG	32	0.0470557984057598	CAGCCT	NA	NA	CA	2	-1	16	ENSG00000185164	ENST00000621364.4	AGT	21	TRUE	FALSE	FALSE	FALSE	NGN	NA	NA
ABE	18.30079156	acceptor	NA	18.30079156	TTCAGCCTTCGTTTGCAAGA	32	0.0470557984057598	CAGCCT	NA	NA	CA	4	-1	16	ENSG00000185164	ENST00000621364.4	AGA	19	TRUE	FALSE	FALSE	FALSE	NGN	NA	NA
BE3	51	donor	13.32189974	51	CCTCTTACCTTATCATACAA	2	0.9164309591154538	AAGGTA	AC	8	TA	7	-1	16	ENSG00000185164	ENST00000621364.4	AGG	16	FALSE	FALSE	FALSE	FALSE	NGN	NA	NA
BE3	38.21635884	donor	13.32189974	38.21635884	AGACAAACCTTGCCATTCAC	4	0.8791463101054255	AAGGTT	AC	8	AA	7	-1	16	ENSG00000185164	ENST00000621364.4	AGA	16	FALSE	FALSE	FALSE	FALSE	NGN	NA	NA
BE3	45.21372032	donor	13.32189974	45.21372032	CTACTCACTTTCCGCCAGGC	5	0.8518899460015428	AAAGTG	AC	8	CA	7	-1	16	ENSG00000185164	ENST00000621364.4	TGT	16	FALSE	FALSE	FALSE	FALSE	NGN	NA	NA
BE3	45.21372032	donor	13.32189974	45.21372032	CATCGCACCTGCACTTTGTA	12	0.6258678323476472	CAGGTG	AC	8	CA	7	-1	16	ENSG00000185164	ENST00000621364.4	AGT	16	FALSE	FALSE	FALSE	FALSE	NGN	NA	NA
BE3	51	donor	13.32189974	51	AAACTTACCAGGCTTGGACA	16	0.49858575469272304	CTGGTA	AC	8	TA	7	-1	16	ENSG00000185164	ENST00000621364.4	GGC	16	FALSE	FALSE	FALSE	FALSE	NGN	NA	NA
BE3	51	donor	13.32189974	51	ACATTTACCTCCACTGACAA	20	0.38081769092311646	GAGGTA	AC	8	TA	7	-1	16	ENSG00000185164	ENST00000621364.4	CGG	16	FALSE	FALSE	FALSE	FALSE	NGN	NA	NA
BE3	51	donor	13.32189974	51	CACGTTACCAGGTTTGAGAA	23	0.27847775777834916	CTGGTA	AC	8	TA	7	-1	16	ENSG00000185164	ENST00000621364.4	TGT	16	FALSE	FALSE	FALSE	FALSE	NGN	NA	NA
BE3	51	donor	13.32189974	51	GCACTTACCTGTAAGCGGTT	24	0.2458215479557727	CAGGTA	AC	8	TA	7	-1	16	ENSG00000185164	ENST00000621364.4	CGG	16	FALSE	FALSE	FALSE	FALSE	NGN	NA	NA
BE3	12.24538259	donor	10.7651715	12.24538259	TACCAAAACTCCACCCTAGG	3	0.9048598611468244	TTGGTA	AC	3	TA	2	-1	16	ENSG00000185164	ENST00000621364.4	GGA	21	FALSE	FALSE	FALSE	FALSE	NGN	NA	NA
BE3	21.93403694	donor	10.7651715	21.93403694	CACCTTTGATTTGGTTATTC	10	0.7091797377217794	AAGGTG	AC	3	CA	2	-1	16	ENSG00000185164	ENST00000621364.4	AGG	21	FALSE	FALSE	FALSE	FALSE	NGN	NA	NA
BE3	12.24538259	donor	10.7651715	12.24538259	TACCCTGTTGCAACAATGTC	11	0.6706094111596812	AGGGTA	AC	3	TA	2	-1	16	ENSG00000185164	ENST00000621364.4	AGC	21	FALSE	FALSE	FALSE	FALSE	NGN	NA	NA
BE3	12.24538259	donor	10.7651715	12.24538259	TACTTTTGTATTTTCCAGGG	14	0.5559269735150425	AAAGTA	AC	3	TA	2	-1	16	ENSG00000185164	ENST00000621364.4	AGC	21	FALSE	FALSE	FALSE	FALSE	NGN	NA	NA
BE3	12.24538259	donor	10.7651715	12.24538259	TACGTGTCATAGGTGTAGAA	17	0.4823862175366418	CACGTA	AC	3	TA	2	-1	16	ENSG00000185164	ENST00000621364.4	CGC	21	FALSE	FALSE	FALSE	FALSE	NGN	NA	NA
BE3	21.93403694	donor	10.7651715	21.93403694	CACCAGCAATCCACGTAATC	25	0.20956544098740038	CTGGTG	AC	3	CA	2	-1	16	ENSG00000185164	ENST00000621364.4	TGA	21	FALSE	FALSE	FALSE	FALSE	NGN	NA	NA
BE3	12.24538259	donor	10.7651715	12.24538259	TACCTCAATCACCCTATGGT	26	0.1882231936230393	GAGGTA	AC	3	TA	2	-1	16	ENSG00000185164	ENST00000621364.4	GGG	21	FALSE	FALSE	FALSE	FALSE	NGN	NA	NA
BE3	12.24538259	donor	10.7651715	12.24538259	TACCGTGGGATTAAAAATCA	29	0.10336847518642323	ACGGTA	AC	3	TA	2	-1	16	ENSG00000185164	ENST00000621364.4	AGG	21	FALSE	FALSE	FALSE	FALSE	NGN	NA	NA
BE3	12.24538259	donor	10.7651715	12.24538259	TACCTTGTCATGGTTGTAAC	30	0.07971200822833635	AAGGTA	AC	3	TA	2	-1	16	ENSG00000185164	ENST00000621364.4	CGG	21	FALSE	FALSE	FALSE	FALSE	NGN	NA	NA
BE3	51	donor	5.517150396	51	AAGCCTTACCTCGATTTTCA	9	0.7361789663152482	GAGGTA	AC	9	TA	8	-1	16	ENSG00000185164	ENST00000621364.4	AGC	15	FALSE	FALSE	FALSE	FALSE	NGN	NA	NA
BE3	51	donor	5.517150396	51	CGTACATACCAGAGTGATGG	15	0.52095654409874	CTGGTA	AC	9	TA	8	-1	16	ENSG00000185164	ENST00000621364.4	CGT	15	FALSE	FALSE	FALSE	FALSE	NGN	NA	NA
BE3	51	donor	5.517150396	51	CAAACTTACCAGGCTTGGAC	16	0.49858575469272304	CTGGTA	AC	9	TA	8	-1	16	ENSG00000185164	ENST00000621364.4	AGG	15	FALSE	FALSE	FALSE	FALSE	NGN	NA	NA
BE3	51	donor	5.517150396	51	TCATCTTACTTGATAGTCAC	18	0.45795834404731295	CAAGTA	AC	9	TA	8	-1	16	ENSG00000185164	ENST00000621364.4	AGT	15	FALSE	FALSE	FALSE	FALSE	NGN	NA	NA
BE3	51	donor	5.517150396	51	AGAGCTTACCGCGCCCAGTA	19	0.4019028027770635	GCGGTA	AC	9	TA	8	-1	16	ENSG00000185164	ENST00000621364.4	AGA	15	FALSE	FALSE	FALSE	FALSE	NGN	NA	NA
BE3	51	donor	5.517150396	51	GTTAGTTACCTCAAAGCTTA	22	0.3075340704551298	GAGGTA	AC	9	TA	8	-1	16	ENSG00000185164	ENST00000621364.4	CGC	15	FALSE	FALSE	FALSE	FALSE	NGN	NA	NA
BE3	51	donor	5.517150396	51	AGGCATTACCTCGCCATCTC	28	0.13396760092568782	GAGGTA	AC	9	TA	8	-1	16	ENSG00000185164	ENST00000621364.4	TGA	15	FALSE	FALSE	FALSE	FALSE	NGN	NA	NA
BE3	51	donor	5.517150396	51	ATTTCCTACCTTGTCATGGT	30	0.07971200822833635	AAGGTA	AC	9	TA	8	-1	16	ENSG00000185164	ENST00000621364.4	TGT	15	FALSE	FALSE	FALSE	FALSE	NGN	NA	NA
BE3	4.575197889	donor	4.575197889	0.807387863	ACCTCTTTCAACGCCCAGGT	6	0.8333761892517357	GAGGTG	AC	2	CA	1	-1	16	ENSG00000185164	ENST00000621364.4	TGG	22	FALSE	FALSE	FALSE	FALSE	NGN	NA	NA
BE3	7.939313984	donor	4.575197889	7.939313984	ACCTCTTTAGTTACTAAAGA	7	0.7942915916688095	GAGGTA	AC	2	TA	1	-1	16	ENSG00000185164	ENST00000621364.4	AGA	22	FALSE	FALSE	FALSE	FALSE	NGN	NA	NA
BE3	4.575197889	donor	4.575197889	0.807387863	ACCACAGTGTAGCCCCCACT	8	0.7590640267420931	GTGGTG	AC	2	CA	1	-1	16	ENSG00000185164	ENST00000621364.4	TGG	22	FALSE	FALSE	FALSE	FALSE	NGN	NA	NA
BE3	4.575197889	donor	4.575197889	0.807387863	ACCTTTGATTTGGTTATTCA	10	0.7091797377217794	AAGGTG	AC	2	CA	1	-1	16	ENSG00000185164	ENST00000621364.4	GGG	22	FALSE	FALSE	FALSE	FALSE	NGN	NA	NA
BE3	4.575197889	donor	4.575197889	0.807387863	ACCTGCACTTTGTAAGTCCC	12	0.6258678323476472	CAGGTG	AC	2	CA	1	-1	16	ENSG00000185164	ENST00000621364.4	TGG	22	FALSE	FALSE	FALSE	FALSE	NGN	NA	NA
BE3	7.939313984	donor	4.575197889	7.939313984	ACCTCAATCACCCTATGGTG	26	0.1882231936230393	GAGGTA	AC	2	TA	1	-1	16	ENSG00000185164	ENST00000621364.4	GGG	22	FALSE	FALSE	FALSE	FALSE	NGN	NA	NA
BE3	7.939313984	donor	4.575197889	7.939313984	ACCTCGCCATCTCTGAGCAG	28	0.13396760092568782	GAGGTA	AC	2	TA	1	-1	16	ENSG00000185164	ENST00000621364.4	TGG	22	FALSE	FALSE	FALSE	FALSE	NGN	NA	NA
BE3	7.939313984	donor	4.575197889	7.939313984	ACCGTGGGATTAAAAATCAA	29	0.10336847518642323	ACGGTA	AC	2	TA	1	-1	16	ENSG00000185164	ENST00000621364.4	GGT	22	FALSE	FALSE	FALSE	FALSE	NGN	NA	NA
BE3	7.939313984	donor	4.575197889	7.939313984	ACCTTGTCATGGTTGTAACC	30	0.07971200822833635	AAGGTA	AC	2	TA	1	-1	16	ENSG00000185164	ENST00000621364.4	GGC	22	FALSE	FALSE	FALSE	FALSE	NGN	NA	NA
BE3	48.98153034	donor	2.691292876	48.98153034	CCAGGCTTACGTGTCATAGG	17	0.4823862175366418	CACGTA	AC	10	TA	9	-1	16	ENSG00000185164	ENST00000621364.4	TGT	14	FALSE	FALSE	FALSE	FALSE	NGN	NA	NA
BE3	8.073878628	donor	2.691292876	8.073878628	CAAGTCTCACCAGCAATCCA	25	0.20956544098740038	CTGGTG	AC	10	CA	9	-1	16	ENSG00000185164	ENST00000621364.4	CGT	14	FALSE	FALSE	FALSE	FALSE	NGN	NA	NA
BE3	48.98153034	donor	2.691292876	48.98153034	CTGGACTTACCCATAACGTA	27	0.1599382874775006	TGGGTA	AC	10	TA	9	-1	16	ENSG00000185164	ENST00000621364.4	GGA	14	FALSE	FALSE	FALSE	FALSE	NGN	NA	NA
ABE	1.07651715	acceptor	NA	1.07651715	CTTGATCTTCAGCCTTCGTT	32	0.0470557984057598	CAGCCT	NA	NA	CA	11	-1	16	ENSG00000185164	ENST00000621364.4	TGC	12	TRUE	FALSE	FALSE	FALSE	NGN	NA	NA
ABE	45.21372032	acceptor	NA	45.21372032	ATCTTCAGCCTTCGTTTGCA	31	0.046063202999464425	CAGCCT	NA	NA	CA	7	-1	16	ENSG00000185164	ENST00000543392.5	AGA	16	TRUE	FALSE	FALSE	FALSE	NGN	NA	NA
BE3	44.13720317	donor	44.13720317	43.73350923	CTTACCAAAACTCCACCCTA	3	0.9110873058382432	TTGGTA	AC	5	TA	4	-1	16	ENSG00000185164	ENST00000543392.5	GGG	19	FALSE	FALSE	FALSE	FALSE	NGN	NA	NA
BE3	44.13720317	donor	44.13720317	18.30079156	CTCACCTCTTTCAACGCCCA	5	0.8650241028387788	GAGGTG	AC	5	CA	4	-1	16	ENSG00000185164	ENST00000543392.5	GGT	19	FALSE	FALSE	FALSE	FALSE	NGN	NA	NA
BE3	44.13720317	donor	44.13720317	43.73350923	CTTACCTCTTTAGTTACTAA	6	0.824317086234601	GAGGTA	AC	5	TA	4	-1	16	ENSG00000185164	ENST00000543392.5	AGA	19	FALSE	FALSE	FALSE	FALSE	NGN	NA	NA
BE3	44.13720317	donor	44.13720317	43.73350923	CTTACTTTTGTATTTTCCAG	13	0.576057846813069	AAAGTA	AC	5	TA	4	-1	16	ENSG00000185164	ENST00000543392.5	GGA	19	FALSE	FALSE	FALSE	FALSE	NGN	NA	NA
BE3	44.13720317	donor	44.13720317	43.73350923	CATACCAGAGTGATGGCGTG	14	0.5396357793251205	CTGGTA	AC	5	TA	4	-1	16	ENSG00000185164	ENST00000543392.5	AGA	19	FALSE	FALSE	FALSE	FALSE	NGN	NA	NA
BE3	44.13720317	donor	44.13720317	43.73350923	CTTACCAGGCTTGGACAGGC	15	0.5163363685056239	CTGGTA	AC	5	TA	4	-1	16	ENSG00000185164	ENST00000543392.5	AGA	19	FALSE	FALSE	FALSE	FALSE	NGN	NA	NA
BE3	44.13720317	donor	44.13720317	43.73350923	GTTACCTCAAAGCTTACGCC	21	0.3173540439207284	GAGGTA	AC	5	TA	4	-1	16	ENSG00000185164	ENST00000543392.5	TGC	19	FALSE	FALSE	FALSE	FALSE	NGN	NA	NA
BE3	44.13720317	donor	44.13720317	18.30079156	CTCACGTCCGCCTTGTCTTC	30	0.046063202999464425	GACGTG	AC	5	CA	4	-1	16	ENSG00000185164	ENST00000543392.5	TGT	19	FALSE	FALSE	FALSE	FALSE	NGN	NA	NA
BE3	53.69129288	donor	38.21635884	53.69129288	CTCTTACCTTATCATACAAA	2	0.923138725227638	AAGGTA	AC	7	TA	6	-1	16	ENSG00000185164	ENST00000543392.5	GGG	17	FALSE	FALSE	FALSE	FALSE	NGN	NA	NA
BE3	53.69129288	donor	38.21635884	53.69129288	AGCTTACCCTGTTGCAACAA	10	0.6955008034279593	AGGGTA	AC	7	TA	6	-1	16	ENSG00000185164	ENST00000543392.5	TGT	17	FALSE	FALSE	FALSE	FALSE	NGN	NA	NA
BE3	53.69129288	donor	38.21635884	53.69129288	TTCTTACTTTTGTATTTTCC	13	0.576057846813069	AAAGTA	AC	7	TA	6	-1	16	ENSG00000185164	ENST00000543392.5	AGG	17	FALSE	FALSE	FALSE	FALSE	NGN	NA	NA
BE3	53.69129288	donor	38.21635884	53.69129288	TACATACCAGAGTGATGGCG	14	0.5396357793251205	CTGGTA	AC	7	TA	6	-1	16	ENSG00000185164	ENST00000543392.5	TGA	17	FALSE	FALSE	FALSE	FALSE	NGN	NA	NA
BE3	53.69129288	donor	38.21635884	53.69129288	GGCTTACGTGTCATAGGTGT	16	0.49946438136047133	CACGTA	AC	7	TA	6	-1	16	ENSG00000185164	ENST00000543392.5	AGA	17	FALSE	FALSE	FALSE	FALSE	NGN	NA	NA
BE3	53.69129288	donor	38.21635884	53.69129288	ATCTTACTTGATAGTCACAG	17	0.47402249598286017	CAAGTA	AC	7	TA	6	-1	16	ENSG00000185164	ENST00000543392.5	TGA	17	FALSE	FALSE	FALSE	FALSE	NGN	NA	NA
BE3	53.69129288	donor	38.21635884	53.69129288	AGCTTACCGCGCCCAGTAAG	18	0.4156400642742367	GCGGTA	AC	7	TA	6	-1	16	ENSG00000185164	ENST00000543392.5	AGA	17	FALSE	FALSE	FALSE	FALSE	NGN	NA	NA
BE3	53.69129288	donor	38.21635884	53.69129288	CATTTACCTCCACTGACAAC	19	0.3936797000535619	GAGGTA	AC	7	TA	6	-1	16	ENSG00000185164	ENST00000543392.5	GGC	17	FALSE	FALSE	FALSE	FALSE	NGN	NA	NA
BE3	43.3298153	donor	38.21635884	43.3298153	GGCTCACCTGTAGGCACCTT	20	0.3510980182110337	CAGGTG	AC	7	CA	6	-1	16	ENSG00000185164	ENST00000543392.5	TGT	17	FALSE	FALSE	FALSE	FALSE	NGN	NA	NA
BE3	53.69129288	donor	38.21635884	53.69129288	CACTTACCTGTAAGCGGTTC	23	0.25307980717728973	CAGGTA	AC	7	TA	6	-1	16	ENSG00000185164	ENST00000543392.5	GGT	17	FALSE	FALSE	FALSE	FALSE	NGN	NA	NA
BE3	53.69129288	donor	38.21635884	53.69129288	GCCTTACCTCAATCACCCTA	25	0.1930905195500804	GAGGTA	AC	7	TA	6	-1	16	ENSG00000185164	ENST00000543392.5	TGG	17	FALSE	FALSE	FALSE	FALSE	NGN	NA	NA
BE3	53.69129288	donor	38.21635884	53.69129288	GACTTACCCATAACGTAGGA	26	0.16363149437600433	TGGGTA	AC	7	TA	6	-1	16	ENSG00000185164	ENST00000543392.5	AGG	17	FALSE	FALSE	FALSE	FALSE	NGN	NA	NA
BE3	53.69129288	donor	38.21635884	53.69129288	GCATTACCTCGCCATCTCTG	27	0.13658275307980716	GAGGTA	AC	7	TA	6	-1	16	ENSG00000185164	ENST00000543392.5	AGC	17	FALSE	FALSE	FALSE	FALSE	NGN	NA	NA
BE3	34.17941953	acceptor	34.17941953	NA	CGAAGGCTGAAGATCAAGAA	31	0.046063202999464425	CAGCCT	GC	7	NA	NA	-1	16	ENSG00000185164	ENST00000543392.5	TGA	19	TRUE	FALSE	FALSE	FALSE	NGN	NA	NA
BE3	48.98153034	donor	26.91292876	48.98153034	TCTTACCTTATCATACAAAG	2	0.923138725227638	AAGGTA	AC	6	TA	5	-1	16	ENSG00000185164	ENST00000543392.5	GGA	18	FALSE	FALSE	FALSE	FALSE	NGN	NA	NA
BE3	48.98153034	donor	26.91292876	48.98153034	ACTTACCAAAACTCCACCCT	3	0.9110873058382432	TTGGTA	AC	6	TA	5	-1	16	ENSG00000185164	ENST00000543392.5	AGG	18	FALSE	FALSE	FALSE	FALSE	NGN	NA	NA
BE3	44.13720317	donor	26.91292876	44.13720317	ACAAACCTTGCCATTCACAG	4	0.8843063738618104	AAGGTT	AC	6	AA	5	-1	16	ENSG00000185164	ENST00000543392.5	AGA	18	FALSE	FALSE	FALSE	FALSE	NGN	NA	NA
BE3	41.176781	donor	26.91292876	41.176781	ACTCACCTCTTTCAACGCCC	5	0.8650241028387788	GAGGTG	AC	6	CA	5	-1	16	ENSG00000185164	ENST00000543392.5	AGG	18	FALSE	FALSE	FALSE	FALSE	NGN	NA	NA
BE3	48.98153034	donor	26.91292876	48.98153034	CCTTACCTCGATTTTCAAGC	8	0.7637921799678629	GAGGTA	AC	6	TA	5	-1	16	ENSG00000185164	ENST00000543392.5	TGT	18	FALSE	FALSE	FALSE	FALSE	NGN	NA	NA
BE3	48.98153034	donor	26.91292876	48.98153034	TCTTACTTTTGTATTTTCCA	13	0.576057846813069	AAAGTA	AC	6	TA	5	-1	16	ENSG00000185164	ENST00000543392.5	GGG	18	FALSE	FALSE	FALSE	FALSE	NGN	NA	NA
BE3	48.98153034	donor	26.91292876	48.98153034	CCTTACCTCAATCACCCTAT	25	0.1930905195500804	GAGGTA	AC	6	TA	5	-1	16	ENSG00000185164	ENST00000543392.5	GGT	18	FALSE	FALSE	FALSE	FALSE	NGN	NA	NA
BE3	48.98153034	donor	26.91292876	48.98153034	ACTTACCCATAACGTAGGAA	26	0.16363149437600433	TGGGTA	AC	6	TA	5	-1	16	ENSG00000185164	ENST00000543392.5	GGT	18	FALSE	FALSE	FALSE	FALSE	NGN	NA	NA
BE3	32.02638522	donor	23.01055409	32.02638522	TTACCAAAACTCCACCCTAG	3	0.9110873058382432	TTGGTA	AC	4	TA	3	-1	16	ENSG00000185164	ENST00000543392.5	GGG	20	FALSE	FALSE	FALSE	FALSE	NGN	NA	NA
BE3	32.02638522	donor	23.01055409	32.02638522	TTACCAGGTTTGAGAATGTC	22	0.28709159078735935	CTGGTA	AC	4	TA	3	-1	16	ENSG00000185164	ENST00000543392.5	AGA	20	FALSE	FALSE	FALSE	FALSE	NGN	NA	NA
BE3	32.02638522	donor	23.01055409	32.02638522	TTACCTCAATCACCCTATGG	25	0.1930905195500804	GAGGTA	AC	4	TA	3	-1	16	ENSG00000185164	ENST00000543392.5	TGG	20	FALSE	FALSE	FALSE	FALSE	NGN	NA	NA
BE3	32.02638522	donor	23.01055409	32.02638522	TTACCTCGCCATCTCTGAGC	27	0.13658275307980716	GAGGTA	AC	4	TA	3	-1	16	ENSG00000185164	ENST00000543392.5	AGT	20	FALSE	FALSE	FALSE	FALSE	NGN	NA	NA
ABE	21.93403694	acceptor	NA	21.93403694	CAGCCTTCGTTTGCAAGAAG	31	0.046063202999464425	CAGCCT	NA	NA	CA	2	-1	16	ENSG00000185164	ENST00000543392.5	AGT	21	TRUE	FALSE	FALSE	FALSE	NGN	NA	NA
ABE	18.30079156	acceptor	NA	18.30079156	TTCAGCCTTCGTTTGCAAGA	31	0.046063202999464425	CAGCCT	NA	NA	CA	4	-1	16	ENSG00000185164	ENST00000543392.5	AGA	19	TRUE	FALSE	FALSE	FALSE	NGN	NA	NA
BE3	51	donor	13.32189974	51	CCTCTTACCTTATCATACAA	2	0.923138725227638	AAGGTA	AC	8	TA	7	-1	16	ENSG00000185164	ENST00000543392.5	AGG	16	FALSE	FALSE	FALSE	FALSE	NGN	NA	NA
BE3	38.21635884	donor	13.32189974	38.21635884	AGACAAACCTTGCCATTCAC	4	0.8843063738618104	AAGGTT	AC	8	AA	7	-1	16	ENSG00000185164	ENST00000543392.5	AGA	16	FALSE	FALSE	FALSE	FALSE	NGN	NA	NA
BE3	45.21372032	donor	13.32189974	45.21372032	CATCGCACCTGCACTTTGTA	11	0.6489019817889663	CAGGTG	AC	8	CA	7	-1	16	ENSG00000185164	ENST00000543392.5	AGT	16	FALSE	FALSE	FALSE	FALSE	NGN	NA	NA
BE3	51	donor	13.32189974	51	AAACTTACCAGGCTTGGACA	15	0.5163363685056239	CTGGTA	AC	8	TA	7	-1	16	ENSG00000185164	ENST00000543392.5	GGC	16	FALSE	FALSE	FALSE	FALSE	NGN	NA	NA
BE3	51	donor	13.32189974	51	ACATTTACCTCCACTGACAA	19	0.3936797000535619	GAGGTA	AC	8	TA	7	-1	16	ENSG00000185164	ENST00000543392.5	CGG	16	FALSE	FALSE	FALSE	FALSE	NGN	NA	NA
BE3	51	donor	13.32189974	51	CACGTTACCAGGTTTGAGAA	22	0.28709159078735935	CTGGTA	AC	8	TA	7	-1	16	ENSG00000185164	ENST00000543392.5	TGT	16	FALSE	FALSE	FALSE	FALSE	NGN	NA	NA
BE3	51	donor	13.32189974	51	GCACTTACCTGTAAGCGGTT	23	0.25307980717728973	CAGGTA	AC	8	TA	7	-1	16	ENSG00000185164	ENST00000543392.5	CGG	16	FALSE	FALSE	FALSE	FALSE	NGN	NA	NA
BE3	12.24538259	donor	10.7651715	12.24538259	TACCAAAACTCCACCCTAGG	3	0.9110873058382432	TTGGTA	AC	3	TA	2	-1	16	ENSG00000185164	ENST00000543392.5	GGA	21	FALSE	FALSE	FALSE	FALSE	NGN	NA	NA
BE3	21.93403694	donor	10.7651715	21.93403694	CACCTTTGATTTGGTTATTC	9	0.7356722013926085	AAGGTG	AC	3	CA	2	-1	16	ENSG00000185164	ENST00000543392.5	AGG	21	FALSE	FALSE	FALSE	FALSE	NGN	NA	NA
BE3	12.24538259	donor	10.7651715	12.24538259	TACCCTGTTGCAACAATGTC	10	0.6955008034279593	AGGGTA	AC	3	TA	2	-1	16	ENSG00000185164	ENST00000543392.5	AGC	21	FALSE	FALSE	FALSE	FALSE	NGN	NA	NA
BE3	12.24538259	donor	10.7651715	12.24538259	TACTTTTGTATTTTCCAGGG	13	0.576057846813069	AAAGTA	AC	3	TA	2	-1	16	ENSG00000185164	ENST00000543392.5	AGC	21	FALSE	FALSE	FALSE	FALSE	NGN	NA	NA
BE3	12.24538259	donor	10.7651715	12.24538259	TACGTGTCATAGGTGTAGAA	16	0.49946438136047133	CACGTA	AC	3	TA	2	-1	16	ENSG00000185164	ENST00000543392.5	CGC	21	FALSE	FALSE	FALSE	FALSE	NGN	NA	NA
BE3	21.93403694	donor	10.7651715	21.93403694	CACCAGCAATCCACGTAATC	24	0.21531869309051954	CTGGTG	AC	3	CA	2	-1	16	ENSG00000185164	ENST00000543392.5	TGA	21	FALSE	FALSE	FALSE	FALSE	NGN	NA	NA
BE3	12.24538259	donor	10.7651715	12.24538259	TACCTCAATCACCCTATGGT	25	0.1930905195500804	GAGGTA	AC	3	TA	2	-1	16	ENSG00000185164	ENST00000543392.5	GGG	21	FALSE	FALSE	FALSE	FALSE	NGN	NA	NA
BE3	12.24538259	donor	10.7651715	12.24538259	TACCGTGGGATTAAAAATCA	28	0.10471344402785221	ACGGTA	AC	3	TA	2	-1	16	ENSG00000185164	ENST00000543392.5	AGG	21	FALSE	FALSE	FALSE	FALSE	NGN	NA	NA
BE3	12.24538259	donor	10.7651715	12.24538259	TACCTTGTCATGGTTGTAAC	29	0.08007498660953405	AAGGTA	AC	3	TA	2	-1	16	ENSG00000185164	ENST00000543392.5	CGG	21	FALSE	FALSE	FALSE	FALSE	NGN	NA	NA
BE3	51	donor	5.517150396	51	AAGCCTTACCTCGATTTTCA	8	0.7637921799678629	GAGGTA	AC	9	TA	8	-1	16	ENSG00000185164	ENST00000543392.5	AGC	15	FALSE	FALSE	FALSE	FALSE	NGN	NA	NA
BE3	51	donor	5.517150396	51	CGTACATACCAGAGTGATGG	14	0.5396357793251205	CTGGTA	AC	9	TA	8	-1	16	ENSG00000185164	ENST00000543392.5	CGT	15	FALSE	FALSE	FALSE	FALSE	NGN	NA	NA
BE3	51	donor	5.517150396	51	CAAACTTACCAGGCTTGGAC	15	0.5163363685056239	CTGGTA	AC	9	TA	8	-1	16	ENSG00000185164	ENST00000543392.5	AGG	15	FALSE	FALSE	FALSE	FALSE	NGN	NA	NA
BE3	51	donor	5.517150396	51	TCATCTTACTTGATAGTCAC	17	0.47402249598286017	CAAGTA	AC	9	TA	8	-1	16	ENSG00000185164	ENST00000543392.5	AGT	15	FALSE	FALSE	FALSE	FALSE	NGN	NA	NA
BE3	51	donor	5.517150396	51	AGAGCTTACCGCGCCCAGTA	18	0.4156400642742367	GCGGTA	AC	9	TA	8	-1	16	ENSG00000185164	ENST00000543392.5	AGA	15	FALSE	FALSE	FALSE	FALSE	NGN	NA	NA
BE3	51	donor	5.517150396	51	GTTAGTTACCTCAAAGCTTA	21	0.3173540439207284	GAGGTA	AC	9	TA	8	-1	16	ENSG00000185164	ENST00000543392.5	CGC	15	FALSE	FALSE	FALSE	FALSE	NGN	NA	NA
BE3	51	donor	5.517150396	51	AGGCATTACCTCGCCATCTC	27	0.13658275307980716	GAGGTA	AC	9	TA	8	-1	16	ENSG00000185164	ENST00000543392.5	TGA	15	FALSE	FALSE	FALSE	FALSE	NGN	NA	NA
BE3	51	donor	5.517150396	51	ATTTCCTACCTTGTCATGGT	29	0.08007498660953405	AAGGTA	AC	9	TA	8	-1	16	ENSG00000185164	ENST00000543392.5	TGT	15	FALSE	FALSE	FALSE	FALSE	NGN	NA	NA
BE3	4.575197889	donor	4.575197889	0.807387863	ACCTCTTTCAACGCCCAGGT	5	0.8650241028387788	GAGGTG	AC	2	CA	1	-1	16	ENSG00000185164	ENST00000543392.5	TGG	22	FALSE	FALSE	FALSE	FALSE	NGN	NA	NA
BE3	7.939313984	donor	4.575197889	7.939313984	ACCTCTTTAGTTACTAAAGA	6	0.824317086234601	GAGGTA	AC	2	TA	1	-1	16	ENSG00000185164	ENST00000543392.5	AGA	22	FALSE	FALSE	FALSE	FALSE	NGN	NA	NA
BE3	4.575197889	donor	4.575197889	0.807387863	ACCACAGTGTAGCCCCCACT	7	0.787627209426888	GTGGTG	AC	2	CA	1	-1	16	ENSG00000185164	ENST00000543392.5	TGG	22	FALSE	FALSE	FALSE	FALSE	NGN	NA	NA
BE3	4.575197889	donor	4.575197889	0.807387863	ACCTTTGATTTGGTTATTCA	9	0.7356722013926085	AAGGTG	AC	2	CA	1	-1	16	ENSG00000185164	ENST00000543392.5	GGG	22	FALSE	FALSE	FALSE	FALSE	NGN	NA	NA
BE3	4.575197889	donor	4.575197889	0.807387863	ACCTGCACTTTGTAAGTCCC	11	0.6489019817889663	CAGGTG	AC	2	CA	1	-1	16	ENSG00000185164	ENST00000543392.5	TGG	22	FALSE	FALSE	FALSE	FALSE	NGN	NA	NA
BE3	7.939313984	donor	4.575197889	7.939313984	ACCTCAATCACCCTATGGTG	25	0.1930905195500804	GAGGTA	AC	2	TA	1	-1	16	ENSG00000185164	ENST00000543392.5	GGG	22	FALSE	FALSE	FALSE	FALSE	NGN	NA	NA
BE3	7.939313984	donor	4.575197889	7.939313984	ACCTCGCCATCTCTGAGCAG	27	0.13658275307980716	GAGGTA	AC	2	TA	1	-1	16	ENSG00000185164	ENST00000543392.5	TGG	22	FALSE	FALSE	FALSE	FALSE	NGN	NA	NA
BE3	7.939313984	donor	4.575197889	7.939313984	ACCGTGGGATTAAAAATCAA	28	0.10471344402785221	ACGGTA	AC	2	TA	1	-1	16	ENSG00000185164	ENST00000543392.5	GGT	22	FALSE	FALSE	FALSE	FALSE	NGN	NA	NA
BE3	7.939313984	donor	4.575197889	7.939313984	ACCTTGTCATGGTTGTAACC	29	0.08007498660953405	AAGGTA	AC	2	TA	1	-1	16	ENSG00000185164	ENST00000543392.5	GGC	22	FALSE	FALSE	FALSE	FALSE	NGN	NA	NA
BE3	48.98153034	donor	2.691292876	48.98153034	CCAGGCTTACGTGTCATAGG	16	0.49946438136047133	CACGTA	AC	10	TA	9	-1	16	ENSG00000185164	ENST00000543392.5	TGT	14	FALSE	FALSE	FALSE	FALSE	NGN	NA	NA
BE3	8.073878628	donor	2.691292876	8.073878628	CAAGTCTCACCAGCAATCCA	24	0.21531869309051954	CTGGTG	AC	10	CA	9	-1	16	ENSG00000185164	ENST00000543392.5	CGT	14	FALSE	FALSE	FALSE	FALSE	NGN	NA	NA
BE3	48.98153034	donor	2.691292876	48.98153034	CTGGACTTACCCATAACGTA	26	0.16363149437600433	TGGGTA	AC	10	TA	9	-1	16	ENSG00000185164	ENST00000543392.5	GGA	14	FALSE	FALSE	FALSE	FALSE	NGN	NA	NA
ABE	1.07651715	acceptor	NA	1.07651715	CTTGATCTTCAGCCTTCGTT	31	0.046063202999464425	CAGCCT	NA	NA	CA	11	-1	16	ENSG00000185164	ENST00000543392.5	TGC	12	TRUE	FALSE	FALSE	FALSE	NGN	NA	NA
ABE	53.69129288	acceptor	NA	53.69129288	CTTCTAGGTCTTCCATCGAC	5	0.2985347985347986	TAGGTC	NA	NA	TA	6	-1	16	ENSG00000185164	ENST00000567831.5	AGT	17	TRUE	FALSE	FALSE	FALSE	NGN	NA	NA
BE3	45.21372032	acceptor	45.21372032	NA	GAAGACCTAGAAGAAAGAAA	5	0.2985347985347986	TAGGTC	CC	7	NA	NA	-1	16	ENSG00000185164	ENST00000567831.5	TGG	19	TRUE	FALSE	FALSE	FALSE	NGN	NA	NA
BE3	44.13720317	donor	44.13720317	43.73350923	CTTACCAGGCTTGGACAGGC	2	0.5879120879120879	CTGGTA	AC	5	TA	4	-1	16	ENSG00000185164	ENST00000567831.5	AGA	19	FALSE	FALSE	FALSE	FALSE	NGN	NA	NA
ABE	43.73350923	acceptor	NA	43.73350923	TCTAGGTCTTCCATCGACAG	5	0.2985347985347986	TAGGTC	NA	NA	TA	4	-1	16	ENSG00000185164	ENST00000567831.5	TGA	19	TRUE	FALSE	FALSE	FALSE	NGN	NA	NA
BE3	43.3298153	acceptor	43.3298153	NA	AAGACCTAGAAGAAAGAAAT	5	0.2985347985347986	TAGGTC	CC	6	NA	NA	-1	16	ENSG00000185164	ENST00000567831.5	GGC	20	TRUE	FALSE	FALSE	FALSE	NGN	NA	NA
BE3	53.69129288	donor	38.21635884	53.69129288	GGCTTACGTGTCATAGGTGT	3	0.4725274725274725	CACGTA	AC	7	TA	6	-1	16	ENSG00000185164	ENST00000567831.5	AGA	17	FALSE	FALSE	FALSE	FALSE	NGN	NA	NA
BE3	53.69129288	donor	38.21635884	53.69129288	ATCTTACTTGATAGTCACAG	4	0.2985347985347986	CAAGTA	AC	7	TA	6	-1	16	ENSG00000185164	ENST00000567831.5	TGA	17	FALSE	FALSE	FALSE	FALSE	NGN	NA	NA
ABE	32.02638522	acceptor	NA	32.02638522	CTTTCTTCTAGGTCTTCCAT	5	0.2985347985347986	TAGGTC	NA	NA	TA	10	-1	16	ENSG00000185164	ENST00000567831.5	CGA	13	TRUE	FALSE	FALSE	FALSE	NGN	NA	NA
BE3	21.93403694	acceptor	21.93403694	NA	ACCTAGAAGAAAGAAATGGC	5	0.2985347985347986	TAGGTC	CC	2	NA	NA	-1	16	ENSG00000185164	ENST00000567831.5	GGC	23	TRUE	FALSE	FALSE	FALSE	NGN	NA	NA
BE3	18.30079156	acceptor	18.30079156	NA	GACCTAGAAGAAAGAAATGG	5	0.2985347985347986	TAGGTC	CC	4	NA	NA	-1	16	ENSG00000185164	ENST00000567831.5	CGG	22	TRUE	FALSE	FALSE	FALSE	NGN	NA	NA
BE3	51	donor	13.32189974	51	AAACTTACCAGGCTTGGACA	2	0.5879120879120879	CTGGTA	AC	8	TA	7	-1	16	ENSG00000185164	ENST00000567831.5	GGC	16	FALSE	FALSE	FALSE	FALSE	NGN	NA	NA
BE3	12.24538259	donor	10.7651715	12.24538259	TACGTGTCATAGGTGTAGAA	3	0.4725274725274725	CACGTA	AC	3	TA	2	-1	16	ENSG00000185164	ENST00000567831.5	CGC	21	FALSE	FALSE	FALSE	FALSE	NGN	NA	NA
BE3	51	donor	5.517150396	51	CAAACTTACCAGGCTTGGAC	2	0.5879120879120879	CTGGTA	AC	9	TA	8	-1	16	ENSG00000185164	ENST00000567831.5	AGG	15	FALSE	FALSE	FALSE	FALSE	NGN	NA	NA
BE3	51	donor	5.517150396	51	TCATCTTACTTGATAGTCAC	4	0.2985347985347986	CAAGTA	AC	9	TA	8	-1	16	ENSG00000185164	ENST00000567831.5	AGT	15	FALSE	FALSE	FALSE	FALSE	NGN	NA	NA
BE3	48.98153034	donor	2.691292876	48.98153034	CCAGGCTTACGTGTCATAGG	3	0.4725274725274725	CACGTA	AC	10	TA	9	-1	16	ENSG00000185164	ENST00000567831.5	TGT	14	FALSE	FALSE	FALSE	FALSE	NGN	NA	NA
ABE	53.69129288	acceptor	NA	53.69129288	CTTCTAGGTCTTCCATCGAC	9	0.094170403587444	TAGGTC	NA	NA	TA	6	-1	16	ENSG00000185164	ENST00000569051.1	AGT	17	TRUE	FALSE	FALSE	FALSE	NGN	NA	NA
BE3	45.21372032	acceptor	45.21372032	NA	GAAGACCTAGAAGAAAGAAA	9	0.094170403587444	TAGGTC	CC	7	NA	NA	-1	16	ENSG00000185164	ENST00000569051.1	TGG	19	TRUE	FALSE	FALSE	FALSE	NGN	NA	NA
BE3	44.13720317	donor	44.13720317	43.73350923	CTTACTTTTGTATTTTCCAG	3	0.586322869955157	AAAGTA	AC	5	TA	4	-1	16	ENSG00000185164	ENST00000569051.1	GGA	19	FALSE	FALSE	FALSE	FALSE	NGN	NA	NA
BE3	44.13720317	donor	44.13720317	43.73350923	CATACCAGAGTGATGGCGTG	4	0.43385650224215244	CTGGTA	AC	5	TA	4	-1	16	ENSG00000185164	ENST00000569051.1	AGA	19	FALSE	FALSE	FALSE	FALSE	NGN	NA	NA
BE3	44.13720317	donor	44.13720317	43.73350923	CTTACCAGGCTTGGACAGGC	6	0.2713004484304933	CTGGTA	AC	5	TA	4	-1	16	ENSG00000185164	ENST00000569051.1	AGA	19	FALSE	FALSE	FALSE	FALSE	NGN	NA	NA
ABE	43.73350923	acceptor	NA	43.73350923	TCTAGGTCTTCCATCGACAG	9	0.094170403587444	TAGGTC	NA	NA	TA	4	-1	16	ENSG00000185164	ENST00000569051.1	TGA	19	TRUE	FALSE	FALSE	FALSE	NGN	NA	NA
BE3	43.3298153	acceptor	43.3298153	NA	AAGACCTAGAAGAAAGAAAT	9	0.094170403587444	TAGGTC	CC	6	NA	NA	-1	16	ENSG00000185164	ENST00000569051.1	GGC	20	TRUE	FALSE	FALSE	FALSE	NGN	NA	NA
BE3	53.69129288	donor	38.21635884	53.69129288	TTCTTACTTTTGTATTTTCC	3	0.586322869955157	AAAGTA	AC	7	TA	6	-1	16	ENSG00000185164	ENST00000569051.1	AGG	17	FALSE	FALSE	FALSE	FALSE	NGN	NA	NA
BE3	53.69129288	donor	38.21635884	53.69129288	TACATACCAGAGTGATGGCG	4	0.43385650224215244	CTGGTA	AC	7	TA	6	-1	16	ENSG00000185164	ENST00000569051.1	TGA	17	FALSE	FALSE	FALSE	FALSE	NGN	NA	NA
BE3	53.69129288	donor	38.21635884	53.69129288	GGCTTACGTGTCATAGGTGT	7	0.20067264573991028	CACGTA	AC	7	TA	6	-1	16	ENSG00000185164	ENST00000569051.1	AGA	17	FALSE	FALSE	FALSE	FALSE	NGN	NA	NA
BE3	53.69129288	donor	38.21635884	53.69129288	ATCTTACTTGATAGTCACAG	8	0.094170403587444	CAAGTA	AC	7	TA	6	-1	16	ENSG00000185164	ENST00000569051.1	TGA	17	FALSE	FALSE	FALSE	FALSE	NGN	NA	NA
ABE	32.02638522	acceptor	NA	32.02638522	CTTTCTTCTAGGTCTTCCAT	9	0.094170403587444	TAGGTC	NA	NA	TA	10	-1	16	ENSG00000185164	ENST00000569051.1	CGA	13	TRUE	FALSE	FALSE	FALSE	NGN	NA	NA
BE3	48.98153034	donor	26.91292876	48.98153034	TCTTACTTTTGTATTTTCCA	3	0.586322869955157	AAAGTA	AC	6	TA	5	-1	16	ENSG00000185164	ENST00000569051.1	GGG	18	FALSE	FALSE	FALSE	FALSE	NGN	NA	NA
BE3	23.01055409	donor	23.01055409	11.16886544	CCACCTAGGGGTCTTTAGCT	5	0.3688340807174888	TAGGTG	AC	4	CA	3	-1	16	ENSG00000185164	ENST00000569051.1	CGC	20	FALSE	FALSE	FALSE	FALSE	NGN	NA	NA
BE3	21.93403694	acceptor	21.93403694	NA	ACCTAGAAGAAAGAAATGGC	9	0.094170403587444	TAGGTC	CC	2	NA	NA	-1	16	ENSG00000185164	ENST00000569051.1	GGC	23	TRUE	FALSE	FALSE	FALSE	NGN	NA	NA
BE3	18.30079156	acceptor	18.30079156	NA	GACCTAGAAGAAAGAAATGG	9	0.094170403587444	TAGGTC	CC	4	NA	NA	-1	16	ENSG00000185164	ENST00000569051.1	CGG	22	TRUE	FALSE	FALSE	FALSE	NGN	NA	NA
BE3	45.21372032	donor	13.32189974	45.21372032	ATCCCCACCTAGGGGTCTTT	5	0.3688340807174888	TAGGTG	AC	8	CA	7	-1	16	ENSG00000185164	ENST00000569051.1	AGC	16	FALSE	FALSE	FALSE	FALSE	NGN	NA	NA
BE3	51	donor	13.32189974	51	AAACTTACCAGGCTTGGACA	6	0.2713004484304933	CTGGTA	AC	8	TA	7	-1	16	ENSG00000185164	ENST00000569051.1	GGC	16	FALSE	FALSE	FALSE	FALSE	NGN	NA	NA
BE3	12.24538259	donor	10.7651715	12.24538259	TACTTTTGTATTTTCCAGGG	3	0.586322869955157	AAAGTA	AC	3	TA	2	-1	16	ENSG00000185164	ENST00000569051.1	AGC	21	FALSE	FALSE	FALSE	FALSE	NGN	NA	NA
BE3	12.24538259	donor	10.7651715	12.24538259	TACGTGTCATAGGTGTAGAA	7	0.20067264573991028	CACGTA	AC	3	TA	2	-1	16	ENSG00000185164	ENST00000569051.1	CGC	21	FALSE	FALSE	FALSE	FALSE	NGN	NA	NA
BE3	51	donor	5.517150396	51	CGTACATACCAGAGTGATGG	4	0.43385650224215244	CTGGTA	AC	9	TA	8	-1	16	ENSG00000185164	ENST00000569051.1	CGT	15	FALSE	FALSE	FALSE	FALSE	NGN	NA	NA
BE3	51	donor	5.517150396	51	CAAACTTACCAGGCTTGGAC	6	0.2713004484304933	CTGGTA	AC	9	TA	8	-1	16	ENSG00000185164	ENST00000569051.1	AGG	15	FALSE	FALSE	FALSE	FALSE	NGN	NA	NA
BE3	51	donor	5.517150396	51	TCATCTTACTTGATAGTCAC	8	0.094170403587444	CAAGTA	AC	9	TA	8	-1	16	ENSG00000185164	ENST00000569051.1	AGT	15	FALSE	FALSE	FALSE	FALSE	NGN	NA	NA
BE3	48.98153034	donor	2.691292876	48.98153034	CCAGGCTTACGTGTCATAGG	7	0.20067264573991028	CACGTA	AC	10	TA	9	-1	16	ENSG00000185164	ENST00000569051.1	TGT	14	FALSE	FALSE	FALSE	FALSE	NGN	NA	NA
BE3	53.69129288	acceptor	53.69129288	NA	CGGCTCTGAGGAACGAAGCA	5	0.0974889217134417	CAGAGC	TC	6	NA	NA	-1	16	ENSG00000185164	ENST00000562312.1	GGG	20	TRUE	FALSE	FALSE	FALSE	NGN	NA	NA
BE3	51	acceptor	51	NA	TCGGCTCTGAGGAACGAAGC	5	0.0974889217134417	CAGAGC	TC	7	NA	NA	-1	16	ENSG00000185164	ENST00000562312.1	AGG	19	TRUE	FALSE	FALSE	FALSE	NGN	NA	NA
BE3	48.98153034	acceptor	48.98153034	NA	GGCTCTGAGGAACGAAGCAG	5	0.0974889217134417	CAGAGC	TC	5	NA	NA	-1	16	ENSG00000185164	ENST00000562312.1	GGG	21	TRUE	FALSE	FALSE	FALSE	NGN	NA	NA
ABE	45.21372032	acceptor	NA	45.21372032	TTCCTCAGAGCCGACGACCG	5	0.0974889217134417	CAGAGC	NA	NA	CA	7	-1	16	ENSG00000185164	ENST00000562312.1	TGG	16	TRUE	FALSE	FALSE	FALSE	NGN	NA	NA
BE3	44.13720317	donor	44.13720317	43.73350923	CTTACATTCTGAGCATTACC	2	0.29542097488921715	AATGTA	AC	5	TA	4	-1	16	ENSG00000185164	ENST00000562312.1	AGA	19	FALSE	FALSE	FALSE	FALSE	NGN	NA	NA
BE3	44.13720317	donor	44.13720317	43.73350923	CTTACCAAAACTCCACCCTA	4	0.0974889217134417	TTGGTA	AC	5	TA	4	-1	16	ENSG00000185164	ENST00000562312.1	GGG	19	FALSE	FALSE	FALSE	FALSE	NGN	NA	NA
BE3	43.73350923	acceptor	43.73350923	NA	GCTCTGAGGAACGAAGCAGG	5	0.0974889217134417	CAGAGC	TC	4	NA	NA	-1	16	ENSG00000185164	ENST00000562312.1	GGA	22	TRUE	FALSE	FALSE	FALSE	NGN	NA	NA
ABE	43.3298153	acceptor	NA	43.3298153	TCCTCAGAGCCGACGACCGT	5	0.0974889217134417	CAGAGC	NA	NA	CA	6	-1	16	ENSG00000185164	ENST00000562312.1	GGA	17	TRUE	FALSE	FALSE	FALSE	NGN	NA	NA
BE3	53.69129288	donor	38.21635884	53.69129288	CTCTTACCTTATCATACAAA	3	0.16395864106351554	AAGGTA	AC	7	TA	6	-1	16	ENSG00000185164	ENST00000562312.1	GGG	17	FALSE	FALSE	FALSE	FALSE	NGN	NA	NA
BE3	32.02638522	acceptor	32.02638522	NA	TCGTCGGCTCTGAGGAACGA	5	0.0974889217134417	CAGAGC	TC	10	NA	NA	-1	16	ENSG00000185164	ENST00000562312.1	AGC	16	TRUE	FALSE	FALSE	FALSE	NGN	NA	NA
BE3	48.98153034	donor	26.91292876	48.98153034	TCTTACCTTATCATACAAAG	3	0.16395864106351554	AAGGTA	AC	6	TA	5	-1	16	ENSG00000185164	ENST00000562312.1	GGA	18	FALSE	FALSE	FALSE	FALSE	NGN	NA	NA
BE3	48.98153034	donor	26.91292876	48.98153034	ACTTACCAAAACTCCACCCT	4	0.0974889217134417	TTGGTA	AC	6	TA	5	-1	16	ENSG00000185164	ENST00000562312.1	AGG	18	FALSE	FALSE	FALSE	FALSE	NGN	NA	NA
BE3	32.02638522	donor	23.01055409	32.02638522	TTACCAAAACTCCACCCTAG	4	0.0974889217134417	TTGGTA	AC	4	TA	3	-1	16	ENSG00000185164	ENST00000562312.1	GGG	20	FALSE	FALSE	FALSE	FALSE	NGN	NA	NA
ABE	18.30079156	acceptor	NA	18.30079156	CTCAGAGCCGACGACCGTGG	5	0.0974889217134417	CAGAGC	NA	NA	CA	4	-1	16	ENSG00000185164	ENST00000562312.1	AGC	19	TRUE	FALSE	FALSE	FALSE	NGN	NA	NA
BE3	51	donor	13.32189974	51	CCTCTTACCTTATCATACAA	3	0.16395864106351554	AAGGTA	AC	8	TA	7	-1	16	ENSG00000185164	ENST00000562312.1	AGG	16	FALSE	FALSE	FALSE	FALSE	NGN	NA	NA
BE3	12.24538259	donor	10.7651715	12.24538259	TACCAAAACTCCACCCTAGG	4	0.0974889217134417	TTGGTA	AC	3	TA	2	-1	16	ENSG00000185164	ENST00000562312.1	GGA	21	FALSE	FALSE	FALSE	FALSE	NGN	NA	NA
ABE	8.073878628	acceptor	NA	8.073878628	CGTTCCTCAGAGCCGACGAC	5	0.0974889217134417	CAGAGC	NA	NA	CA	9	-1	16	ENSG00000185164	ENST00000562312.1	CGT	14	TRUE	FALSE	FALSE	FALSE	NGN	NA	NA
BE3	7.939313984	acceptor	7.939313984	NA	TCTGAGGAACGAAGCAGGGG	5	0.0974889217134417	CAGAGC	TC	1	NA	NA	-1	16	ENSG00000185164	ENST00000562312.1	AGG	24	TRUE	FALSE	FALSE	FALSE	NGN	NA	NA
BE3	2.556728232	acceptor	2.556728232	NA	CGGTCGTCGGCTCTGAGGAA	5	0.0974889217134417	CAGAGC	TC	13	NA	NA	-1	16	ENSG00000185164	ENST00000562312.1	CGA	13	TRUE	FALSE	FALSE	FALSE	NGN	NA	NA
ABE	51	acceptor	NA	51	ACTCCATAGTTTCATTGTAC	5	0.8221110100090991	TAGTTT	NA	NA	TA	8	-1	16	ENSG00000134419	ENST00000322989.8	TGA	15	TRUE	FALSE	FALSE	FALSE	NGN	NA	NA
BE3	44.13720317	donor	44.13720317	43.73350923	CTTACCTTGTTTAGCCTGCC	3	0.8607825295723385	AAGGTA	AC	5	TA	4	-1	16	ENSG00000134419	ENST00000322989.8	TGT	19	FALSE	FALSE	FALSE	FALSE	NGN	NA	NA
BE3	44.13720317	donor	44.13720317	43.73350923	CTTACCCAAACTGGCGGGAT	4	0.8221110100090991	TGGGTA	AC	5	TA	4	-1	16	ENSG00000134419	ENST00000322989.8	GGA	19	FALSE	FALSE	FALSE	FALSE	NGN	NA	NA
BE3	26.91292876	acceptor	26.91292876	NA	TGAAACTATGGAGTGGAAAA	5	0.8221110100090991	TAGTTT	AC	6	NA	NA	-1	16	ENSG00000134419	ENST00000322989.8	AGA	20	TRUE	FALSE	FALSE	FALSE	NGN	NA	NA
BE3	48.98153034	donor	26.91292876	48.98153034	ACTTACCCAAACTGGCGGGA	4	0.8221110100090991	TGGGTA	AC	6	TA	5	-1	16	ENSG00000134419	ENST00000322989.8	TGG	18	FALSE	FALSE	FALSE	FALSE	NGN	NA	NA
BE3	32.02638522	donor	23.01055409	32.02638522	TTACCATGCTTCATCATCAC	2	0.8967242948134668	ATGGTA	AC	4	TA	3	-1	16	ENSG00000134419	ENST00000322989.8	AGT	20	FALSE	FALSE	FALSE	FALSE	NGN	NA	NA
BE3	12.24538259	donor	10.7651715	12.24538259	TACCTTGTTTAGCCTGCCTG	3	0.8607825295723385	AAGGTA	AC	3	TA	2	-1	16	ENSG00000134419	ENST00000322989.8	TGA	21	FALSE	FALSE	FALSE	FALSE	NGN	NA	NA
BE3	51	donor	5.517150396	51	CGTTCTTACCTTGTTTAGCC	3	0.8607825295723385	AAGGTA	AC	9	TA	8	-1	16	ENSG00000134419	ENST00000322989.8	TGC	15	FALSE	FALSE	FALSE	FALSE	NGN	NA	NA
BE3	51	donor	5.517150396	51	CCAACTTACCCAAACTGGCG	4	0.8221110100090991	TGGGTA	AC	9	TA	8	-1	16	ENSG00000134419	ENST00000322989.8	GGA	15	FALSE	FALSE	FALSE	FALSE	NGN	NA	NA
BE3	7.939313984	donor	4.575197889	7.939313984	ACCATGCTTCATCATCACAG	2	0.8967242948134668	ATGGTA	AC	2	TA	1	-1	16	ENSG00000134419	ENST00000322989.8	TGA	22	FALSE	FALSE	FALSE	FALSE	NGN	NA	NA
BE3	7.939313984	donor	4.575197889	7.939313984	ACCCAAACTGGCGGGATGGA	4	0.8221110100090991	TGGGTA	AC	2	TA	1	-1	16	ENSG00000134419	ENST00000322989.8	AGC	22	FALSE	FALSE	FALSE	FALSE	NGN	NA	NA
BE3	48.98153034	donor	2.691292876	48.98153034	GCCAACTTACCCAAACTGGC	4	0.8221110100090991	TGGGTA	AC	10	TA	9	-1	16	ENSG00000134419	ENST00000322989.8	GGG	14	FALSE	FALSE	FALSE	FALSE	NGN	NA	NA
ABE	2.556728232	acceptor	NA	2.556728232	TTTCCACTCCATAGTTTCAT	5	0.8221110100090991	TAGTTT	NA	NA	TA	13	-1	16	ENSG00000134419	ENST00000322989.8	TGT	10	TRUE	FALSE	FALSE	FALSE	NGN	NA	NA
BE3	1.07651715	acceptor	1.07651715	NA	ACTATGGAGTGGAAAAAGAA	5	0.8221110100090991	TAGTTT	AC	1	NA	NA	-1	16	ENSG00000134419	ENST00000322989.8	AGT	24	TRUE	FALSE	FALSE	FALSE	NGN	NA	NA
BE3	51	acceptor	51	NA	TTGAATCTGGGAAGCGGAGG	6	0.2882427307206068	CAGATT	TC	7	NA	NA	-1	16	ENSG00000134419	ENST00000572008.5	TGC	19	TRUE	FALSE	FALSE	FALSE	NGN	NA	NA
BE3	48.98153034	acceptor	48.98153034	NA	ACTTGAATCTGGGAAGCGGA	6	0.2882427307206068	CAGATT	TC	9	NA	NA	-1	16	ENSG00000134419	ENST00000572008.5	GGT	17	TRUE	FALSE	FALSE	FALSE	NGN	NA	NA
BE3	44.13720317	donor	44.13720317	43.73350923	CTTACCTTGTTTAGCCTGCC	3	0.6965865992414665	AAGGTA	AC	5	TA	4	-1	16	ENSG00000134419	ENST00000572008.5	TGT	19	FALSE	FALSE	FALSE	FALSE	NGN	NA	NA
BE3	44.13720317	donor	44.13720317	43.73350923	CTTACCCAAACTGGCGGGAT	4	0.5891276864728192	TGGGTA	AC	5	TA	4	-1	16	ENSG00000134419	ENST00000572008.5	GGA	19	FALSE	FALSE	FALSE	FALSE	NGN	NA	NA
BE3	43.73350923	acceptor	43.73350923	NA	AATCTGGGAAGCGGAGGTGC	6	0.2882427307206068	CAGATT	TC	4	NA	NA	-1	16	ENSG00000134419	ENST00000572008.5	AGT	22	TRUE	FALSE	FALSE	FALSE	NGN	NA	NA
ABE	41.176781	acceptor	NA	41.176781	TCCCAGATTCAAGTAGTTCT	6	0.2882427307206068	CAGATT	NA	NA	CA	5	-1	16	ENSG00000134419	ENST00000572008.5	CGT	18	TRUE	FALSE	FALSE	FALSE	NGN	NA	NA
BE3	32.02638522	acceptor	32.02638522	NA	TACTTGAATCTGGGAAGCGG	6	0.2882427307206068	CAGATT	TC	10	NA	NA	-1	16	ENSG00000134419	ENST00000572008.5	AGG	16	TRUE	FALSE	FALSE	FALSE	NGN	NA	NA
BE3	48.98153034	donor	26.91292876	48.98153034	ACTTACCCAAACTGGCGGGA	4	0.5891276864728192	TGGGTA	AC	6	TA	5	-1	16	ENSG00000134419	ENST00000572008.5	TGG	18	FALSE	FALSE	FALSE	FALSE	NGN	NA	NA
BE3	32.02638522	donor	23.01055409	32.02638522	TTACCATGCTTCATCATCAC	2	0.7964601769911505	ATGGTA	AC	4	TA	3	-1	16	ENSG00000134419	ENST00000572008.5	AGT	20	FALSE	FALSE	FALSE	FALSE	NGN	NA	NA
ABE	11.16886544	acceptor	NA	11.16886544	CCAGATTCAAGTAGTTCTCG	6	0.2882427307206068	CAGATT	NA	NA	CA	3	-1	16	ENSG00000134419	ENST00000572008.5	TGC	20	TRUE	FALSE	FALSE	FALSE	NGN	NA	NA
BE3	12.24538259	donor	10.7651715	12.24538259	TACCTTGTTTAGCCTGCCTG	3	0.6965865992414665	AAGGTA	AC	3	TA	2	-1	16	ENSG00000134419	ENST00000572008.5	TGA	21	FALSE	FALSE	FALSE	FALSE	NGN	NA	NA
BE3	7.939313984	acceptor	7.939313984	NA	ACTACTTGAATCTGGGAAGC	6	0.2882427307206068	CAGATT	TC	12	NA	NA	-1	16	ENSG00000134419	ENST00000572008.5	GGA	14	TRUE	FALSE	FALSE	FALSE	NGN	NA	NA
BE3	7.939313984	acceptor	7.939313984	NA	TCTGGGAAGCGGAGGTGCAG	6	0.2882427307206068	CAGATT	TC	1	NA	NA	-1	16	ENSG00000134419	ENST00000572008.5	TGA	24	TRUE	FALSE	FALSE	FALSE	NGN	NA	NA
BE3	51	donor	5.517150396	51	CGTTCTTACCTTGTTTAGCC	3	0.6965865992414665	AAGGTA	AC	9	TA	8	-1	16	ENSG00000134419	ENST00000572008.5	TGC	15	FALSE	FALSE	FALSE	FALSE	NGN	NA	NA
BE3	51	donor	5.517150396	51	CCAACTTACCCAAACTGGCG	4	0.5891276864728192	TGGGTA	AC	9	TA	8	-1	16	ENSG00000134419	ENST00000572008.5	GGA	15	FALSE	FALSE	FALSE	FALSE	NGN	NA	NA
BE3	17.08970976	donor	5.517150396	17.08970976	AAGTGGCACCAGATTCTCTT	6	0	CTGGTG	AC	9	CA	8	-1	16	ENSG00000134419	ENST00000572008.5	GGA	15	TRUE	FALSE	FALSE	TRUE	NGN	NA	NA
BE3	7.939313984	donor	4.575197889	7.939313984	ACCATGCTTCATCATCACAG	2	0.7964601769911505	ATGGTA	AC	2	TA	1	-1	16	ENSG00000134419	ENST00000572008.5	TGA	22	FALSE	FALSE	FALSE	FALSE	NGN	NA	NA
BE3	7.939313984	donor	4.575197889	7.939313984	ACCCAAACTGGCGGGATGGA	4	0.5891276864728192	TGGGTA	AC	2	TA	1	-1	16	ENSG00000134419	ENST00000572008.5	AGC	22	FALSE	FALSE	FALSE	FALSE	NGN	NA	NA
BE3	48.98153034	donor	2.691292876	48.98153034	GCCAACTTACCCAAACTGGC	4	0.5891276864728192	TGGGTA	AC	10	TA	9	-1	16	ENSG00000134419	ENST00000572008.5	GGG	14	FALSE	FALSE	FALSE	FALSE	NGN	NA	NA
BE3	8.073878628	donor	2.691292876	8.073878628	TATTAGTCACTTCAGGGAAT	5	0.2882427307206068	GAAGTG	AC	10	CA	9	-1	16	ENSG00000134419	ENST00000572008.5	CGC	14	FALSE	FALSE	FALSE	FALSE	NGN	NA	NA
BE3	8.073878628	donor	2.691292876	8.073878628	CAAGTGGCACCAGATTCTCT	6	0	CTGGTG	AC	10	CA	9	-1	16	ENSG00000134419	ENST00000572008.5	TGG	14	TRUE	FALSE	FALSE	TRUE	NGN	NA	NA
BE3	2.556728232	acceptor	2.556728232	NA	AACTACTTGAATCTGGGAAG	6	0.2882427307206068	CAGATT	TC	13	NA	NA	-1	16	ENSG00000134419	ENST00000572008.5	CGG	13	TRUE	FALSE	FALSE	FALSE	NGN	NA	NA
ABE	1.07651715	acceptor	NA	1.07651715	TCCGCTTCCCAGATTCAAGT	6	0.2882427307206068	CAGATT	NA	NA	CA	11	-1	16	ENSG00000134419	ENST00000572008.5	AGT	12	TRUE	FALSE	FALSE	FALSE	NGN	NA	NA
ABE	51	acceptor	NA	51	ACTCCATAGTTTCATTGTAC	5	0.28076923076923077	TAGTTT	NA	NA	TA	8	-1	16	ENSG00000134419	ENST00000563390.5	TGA	15	TRUE	FALSE	FALSE	FALSE	NGN	NA	NA
BE3	44.13720317	donor	44.13720317	43.73350923	CTTACCTTGTTTAGCCTGCC	3	0.4442307692307692	AAGGTA	AC	5	TA	4	-1	16	ENSG00000134419	ENST00000563390.5	TGT	19	FALSE	FALSE	FALSE	FALSE	NGN	NA	NA
BE3	44.13720317	donor	44.13720317	43.73350923	CTTACCCAAACTGGCGGGAT	4	0.28076923076923077	TGGGTA	AC	5	TA	4	-1	16	ENSG00000134419	ENST00000563390.5	GGA	19	FALSE	FALSE	FALSE	FALSE	NGN	NA	NA
BE3	26.91292876	acceptor	26.91292876	NA	TGAAACTATGGAGTGGAAAA	5	0.28076923076923077	TAGTTT	AC	6	NA	NA	-1	16	ENSG00000134419	ENST00000563390.5	AGA	20	TRUE	FALSE	FALSE	FALSE	NGN	NA	NA
BE3	48.98153034	donor	26.91292876	48.98153034	ACTTACCCAAACTGGCGGGA	4	0.28076923076923077	TGGGTA	AC	6	TA	5	-1	16	ENSG00000134419	ENST00000563390.5	TGG	18	FALSE	FALSE	FALSE	FALSE	NGN	NA	NA
BE3	32.02638522	donor	23.01055409	32.02638522	TTACCATGCTTCATCATCAC	2	0.5961538461538461	ATGGTA	AC	4	TA	3	-1	16	ENSG00000134419	ENST00000563390.5	AGT	20	FALSE	FALSE	FALSE	FALSE	NGN	NA	NA
BE3	12.24538259	donor	10.7651715	12.24538259	TACCTTGTTTAGCCTGCCTG	3	0.4442307692307692	AAGGTA	AC	3	TA	2	-1	16	ENSG00000134419	ENST00000563390.5	TGA	21	FALSE	FALSE	FALSE	FALSE	NGN	NA	NA
BE3	51	donor	5.517150396	51	CGTTCTTACCTTGTTTAGCC	3	0.4442307692307692	AAGGTA	AC	9	TA	8	-1	16	ENSG00000134419	ENST00000563390.5	TGC	15	FALSE	FALSE	FALSE	FALSE	NGN	NA	NA
BE3	51	donor	5.517150396	51	CCAACTTACCCAAACTGGCG	4	0.28076923076923077	TGGGTA	AC	9	TA	8	-1	16	ENSG00000134419	ENST00000563390.5	GGA	15	FALSE	FALSE	FALSE	FALSE	NGN	NA	NA
BE3	7.939313984	donor	4.575197889	7.939313984	ACCATGCTTCATCATCACAG	2	0.5961538461538461	ATGGTA	AC	2	TA	1	-1	16	ENSG00000134419	ENST00000563390.5	TGA	22	FALSE	FALSE	FALSE	FALSE	NGN	NA	NA
BE3	7.939313984	donor	4.575197889	7.939313984	ACCCAAACTGGCGGGATGGA	4	0.28076923076923077	TGGGTA	AC	2	TA	1	-1	16	ENSG00000134419	ENST00000563390.5	AGC	22	FALSE	FALSE	FALSE	FALSE	NGN	NA	NA
BE3	48.98153034	donor	2.691292876	48.98153034	GCCAACTTACCCAAACTGGC	4	0.28076923076923077	TGGGTA	AC	10	TA	9	-1	16	ENSG00000134419	ENST00000563390.5	GGG	14	FALSE	FALSE	FALSE	FALSE	NGN	NA	NA
ABE	2.556728232	acceptor	NA	2.556728232	TTTCCACTCCATAGTTTCAT	5	0.28076923076923077	TAGTTT	NA	NA	TA	13	-1	16	ENSG00000134419	ENST00000563390.5	TGT	10	TRUE	FALSE	FALSE	FALSE	NGN	NA	NA
BE3	1.07651715	acceptor	1.07651715	NA	ACTATGGAGTGGAAAAAGAA	5	0.28076923076923077	TAGTTT	AC	1	NA	NA	-1	16	ENSG00000134419	ENST00000563390.5	AGT	24	TRUE	FALSE	FALSE	FALSE	NGN	NA	NA
ABE	51	acceptor	NA	51	ACTCCATAGTTTCATTGTAC	4	0.3381642512077294	TAGTTT	NA	NA	TA	8	-1	16	ENSG00000134419	ENST00000574723.5	TGA	15	TRUE	FALSE	FALSE	FALSE	NGN	NA	NA
BE3	44.13720317	donor	44.13720317	43.73350923	CTTACCCAAACTGGCGGGAT	3	0.3381642512077294	TGGGTA	AC	5	TA	4	-1	16	ENSG00000134419	ENST00000574723.5	GGA	19	FALSE	FALSE	FALSE	FALSE	NGN	NA	NA
BE3	26.91292876	acceptor	26.91292876	NA	TGAAACTATGGAGTGGAAAA	4	0.3381642512077294	TAGTTT	AC	6	NA	NA	-1	16	ENSG00000134419	ENST00000574723.5	AGA	20	TRUE	FALSE	FALSE	FALSE	NGN	NA	NA
BE3	48.98153034	donor	26.91292876	48.98153034	ACTTACCCAAACTGGCGGGA	3	0.3381642512077294	TGGGTA	AC	6	TA	5	-1	16	ENSG00000134419	ENST00000574723.5	TGG	18	FALSE	FALSE	FALSE	FALSE	NGN	NA	NA
BE3	32.02638522	donor	23.01055409	32.02638522	TTACCATGCTTCATCATCAC	2	0.5434782608695652	ATGGTA	AC	4	TA	3	-1	16	ENSG00000134419	ENST00000574723.5	AGT	20	FALSE	FALSE	FALSE	FALSE	NGN	NA	NA
BE3	51	donor	5.517150396	51	CCAACTTACCCAAACTGGCG	3	0.3381642512077294	TGGGTA	AC	9	TA	8	-1	16	ENSG00000134419	ENST00000574723.5	GGA	15	FALSE	FALSE	FALSE	FALSE	NGN	NA	NA
BE3	7.939313984	donor	4.575197889	7.939313984	ACCATGCTTCATCATCACAG	2	0.5434782608695652	ATGGTA	AC	2	TA	1	-1	16	ENSG00000134419	ENST00000574723.5	TGA	22	FALSE	FALSE	FALSE	FALSE	NGN	NA	NA
BE3	7.939313984	donor	4.575197889	7.939313984	ACCCAAACTGGCGGGATGGA	3	0.3381642512077294	TGGGTA	AC	2	TA	1	-1	16	ENSG00000134419	ENST00000574723.5	AGC	22	FALSE	FALSE	FALSE	FALSE	NGN	NA	NA
BE3	48.98153034	donor	2.691292876	48.98153034	GCCAACTTACCCAAACTGGC	3	0.3381642512077294	TGGGTA	AC	10	TA	9	-1	16	ENSG00000134419	ENST00000574723.5	GGG	14	FALSE	FALSE	FALSE	FALSE	NGN	NA	NA
ABE	2.556728232	acceptor	NA	2.556728232	TTTCCACTCCATAGTTTCAT	4	0.3381642512077294	TAGTTT	NA	NA	TA	13	-1	16	ENSG00000134419	ENST00000574723.5	TGT	10	TRUE	FALSE	FALSE	FALSE	NGN	NA	NA
BE3	1.07651715	acceptor	1.07651715	NA	ACTATGGAGTGGAAAAAGAA	4	0.3381642512077294	TAGTTT	AC	1	NA	NA	-1	16	ENSG00000134419	ENST00000574723.5	AGT	24	TRUE	FALSE	FALSE	FALSE	NGN	NA	NA
ABE	51	acceptor	NA	51	TTTTATAGTGTGGGGTGATC	4	0.8485818847209515	TAGTGT	NA	NA	TA	7	-1	16	ENSG00000134419	ENST00000576436.5	AGC	16	TRUE	FALSE	FALSE	FALSE	NGN	NA	NA
BE3	44.13720317	donor	44.13720317	43.73350923	CTTACCTTGTTTAGCCTGCC	2	0.8924977127172918	AAGGTA	AC	5	TA	4	-1	16	ENSG00000134419	ENST00000576436.5	TGT	19	FALSE	FALSE	FALSE	FALSE	NGN	NA	NA
BE3	12.24538259	donor	10.7651715	12.24538259	TACCTTGTTTAGCCTGCCTG	2	0.8924977127172918	AAGGTA	AC	3	TA	2	-1	16	ENSG00000134419	ENST00000576436.5	TGA	21	FALSE	FALSE	FALSE	FALSE	NGN	NA	NA
BE3	21.93403694	donor	10.7651715	21.93403694	CACCTGTAATCTCAGCTACT	3	0.8485818847209515	CAGGTG	AC	3	CA	2	-1	16	ENSG00000134419	ENST00000576436.5	AGG	21	FALSE	FALSE	FALSE	FALSE	NGN	NA	NA
ABE	7.939313984	acceptor	NA	7.939313984	TGTTATTTTATAGTGTGGGG	4	0.8485818847209515	TAGTGT	NA	NA	TA	12	-1	16	ENSG00000134419	ENST00000576436.5	TGA	11	TRUE	FALSE	FALSE	FALSE	NGN	NA	NA
ABE	7.939313984	acceptor	NA	7.939313984	AGTGTGGGGTGATCAGCCCC	4	0.8485818847209515	TAGTGT	NA	NA	TA	1	-1	16	ENSG00000134419	ENST00000576436.5	AGA	22	TRUE	FALSE	FALSE	FALSE	NGN	NA	NA
BE3	51	donor	5.517150396	51	CGTTCTTACCTTGTTTAGCC	2	0.8924977127172918	AAGGTA	AC	9	TA	8	-1	16	ENSG00000134419	ENST00000576436.5	TGC	15	FALSE	FALSE	FALSE	FALSE	NGN	NA	NA
BE3	4.575197889	donor	4.575197889	0.807387863	ACCTGTAATCTCAGCTACTA	3	0.8485818847209515	CAGGTG	AC	2	CA	1	-1	16	ENSG00000134419	ENST00000576436.5	GGG	22	FALSE	FALSE	FALSE	FALSE	NGN	NA	NA
BE3	8.073878628	donor	2.691292876	8.073878628	TGGCACTCACCTGTAATCTC	3	0.8485818847209515	CAGGTG	AC	10	CA	9	-1	16	ENSG00000134419	ENST00000576436.5	AGC	14	FALSE	FALSE	FALSE	FALSE	NGN	NA	NA
ABE	51	acceptor	NA	51	ACTCCATAGTTTCATTGTAC	5	0.31753554502369663	TAGTTT	NA	NA	TA	8	-1	16	ENSG00000134419	ENST00000562935.5	TGA	15	TRUE	FALSE	FALSE	FALSE	NGN	NA	NA
BE3	44.13720317	donor	44.13720317	43.73350923	CTTACCTTGTTTAGCCTGCC	3	0.518957345971564	AAGGTA	AC	5	TA	4	-1	16	ENSG00000134419	ENST00000562935.5	TGT	19	FALSE	FALSE	FALSE	FALSE	NGN	NA	NA
BE3	44.13720317	donor	44.13720317	43.73350923	CTTACCCAAACTGGCGGGAT	4	0.31753554502369663	TGGGTA	AC	5	TA	4	-1	16	ENSG00000134419	ENST00000562935.5	GGA	19	FALSE	FALSE	FALSE	FALSE	NGN	NA	NA
BE3	26.91292876	acceptor	26.91292876	NA	TGAAACTATGGAGTGGAAAA	5	0.31753554502369663	TAGTTT	AC	6	NA	NA	-1	16	ENSG00000134419	ENST00000562935.5	AGA	20	TRUE	FALSE	FALSE	FALSE	NGN	NA	NA
BE3	48.98153034	donor	26.91292876	48.98153034	ACTTACCCAAACTGGCGGGA	4	0.31753554502369663	TGGGTA	AC	6	TA	5	-1	16	ENSG00000134419	ENST00000562935.5	TGG	18	FALSE	FALSE	FALSE	FALSE	NGN	NA	NA
BE3	32.02638522	donor	23.01055409	32.02638522	TTACCATGCTTCATCATCAC	2	0.6184834123222749	ATGGTA	AC	4	TA	3	-1	16	ENSG00000134419	ENST00000562935.5	AGT	20	FALSE	FALSE	FALSE	FALSE	NGN	NA	NA
BE3	12.24538259	donor	10.7651715	12.24538259	TACCTTGTTTAGCCTGCCTG	3	0.518957345971564	AAGGTA	AC	3	TA	2	-1	16	ENSG00000134419	ENST00000562935.5	TGA	21	FALSE	FALSE	FALSE	FALSE	NGN	NA	NA
BE3	51	donor	5.517150396	51	CGTTCTTACCTTGTTTAGCC	3	0.518957345971564	AAGGTA	AC	9	TA	8	-1	16	ENSG00000134419	ENST00000562935.5	TGC	15	FALSE	FALSE	FALSE	FALSE	NGN	NA	NA
BE3	51	donor	5.517150396	51	CCAACTTACCCAAACTGGCG	4	0.31753554502369663	TGGGTA	AC	9	TA	8	-1	16	ENSG00000134419	ENST00000562935.5	GGA	15	FALSE	FALSE	FALSE	FALSE	NGN	NA	NA
BE3	7.939313984	donor	4.575197889	7.939313984	ACCATGCTTCATCATCACAG	2	0.6184834123222749	ATGGTA	AC	2	TA	1	-1	16	ENSG00000134419	ENST00000562935.5	TGA	22	FALSE	FALSE	FALSE	FALSE	NGN	NA	NA
BE3	7.939313984	donor	4.575197889	7.939313984	ACCCAAACTGGCGGGATGGA	4	0.31753554502369663	TGGGTA	AC	2	TA	1	-1	16	ENSG00000134419	ENST00000562935.5	AGC	22	FALSE	FALSE	FALSE	FALSE	NGN	NA	NA
BE3	48.98153034	donor	2.691292876	48.98153034	GCCAACTTACCCAAACTGGC	4	0.31753554502369663	TGGGTA	AC	10	TA	9	-1	16	ENSG00000134419	ENST00000562935.5	GGG	14	FALSE	FALSE	FALSE	FALSE	NGN	NA	NA
ABE	2.556728232	acceptor	NA	2.556728232	TTTCCACTCCATAGTTTCAT	5	0.31753554502369663	TAGTTT	NA	NA	TA	13	-1	16	ENSG00000134419	ENST00000562935.5	TGT	10	TRUE	FALSE	FALSE	FALSE	NGN	NA	NA
BE3	1.07651715	acceptor	1.07651715	NA	ACTATGGAGTGGAAAAAGAA	5	0.31753554502369663	TAGTTT	AC	1	NA	NA	-1	16	ENSG00000134419	ENST00000562935.5	AGT	24	TRUE	FALSE	FALSE	FALSE	NGN	NA	NA
ABE	51	acceptor	NA	51	ACTCCATAGTTTCATTGTAC	5	0.2815126050420168	TAGTTT	NA	NA	TA	8	-1	16	ENSG00000134419	ENST00000569365.6	TGA	15	TRUE	FALSE	FALSE	FALSE	NGN	NA	NA
BE3	44.13720317	donor	44.13720317	43.73350923	CTTACCTTGTTTAGCCTGCC	3	0.4600840336134454	AAGGTA	AC	5	TA	4	-1	16	ENSG00000134419	ENST00000569365.6	TGT	19	FALSE	FALSE	FALSE	FALSE	NGN	NA	NA
BE3	44.13720317	donor	44.13720317	43.73350923	CTTACCCAAACTGGCGGGAT	4	0.2815126050420168	TGGGTA	AC	5	TA	4	-1	16	ENSG00000134419	ENST00000569365.6	GGA	19	FALSE	FALSE	FALSE	FALSE	NGN	NA	NA
BE3	26.91292876	acceptor	26.91292876	NA	TGAAACTATGGAGTGGAAAA	5	0.2815126050420168	TAGTTT	AC	6	NA	NA	-1	16	ENSG00000134419	ENST00000569365.6	AGA	20	TRUE	FALSE	FALSE	FALSE	NGN	NA	NA
BE3	48.98153034	donor	26.91292876	48.98153034	ACTTACCCAAACTGGCGGGA	4	0.2815126050420168	TGGGTA	AC	6	TA	5	-1	16	ENSG00000134419	ENST00000569365.6	TGG	18	FALSE	FALSE	FALSE	FALSE	NGN	NA	NA
BE3	32.02638522	donor	23.01055409	32.02638522	TTACCATGCTTCATCATCAC	2	0.6617647058823529	ATGGTA	AC	4	TA	3	-1	16	ENSG00000134419	ENST00000569365.6	AGT	20	FALSE	FALSE	FALSE	FALSE	NGN	NA	NA
BE3	12.24538259	donor	10.7651715	12.24538259	TACCTTGTTTAGCCTGCCTG	3	0.4600840336134454	AAGGTA	AC	3	TA	2	-1	16	ENSG00000134419	ENST00000569365.6	TGA	21	FALSE	FALSE	FALSE	FALSE	NGN	NA	NA
BE3	51	donor	5.517150396	51	CGTTCTTACCTTGTTTAGCC	3	0.4600840336134454	AAGGTA	AC	9	TA	8	-1	16	ENSG00000134419	ENST00000569365.6	TGC	15	FALSE	FALSE	FALSE	FALSE	NGN	NA	NA
BE3	51	donor	5.517150396	51	CCAACTTACCCAAACTGGCG	4	0.2815126050420168	TGGGTA	AC	9	TA	8	-1	16	ENSG00000134419	ENST00000569365.6	GGA	15	FALSE	FALSE	FALSE	FALSE	NGN	NA	NA
BE3	7.939313984	donor	4.575197889	7.939313984	ACCATGCTTCATCATCACAG	2	0.6617647058823529	ATGGTA	AC	2	TA	1	-1	16	ENSG00000134419	ENST00000569365.6	TGA	22	FALSE	FALSE	FALSE	FALSE	NGN	NA	NA
BE3	7.939313984	donor	4.575197889	7.939313984	ACCCAAACTGGCGGGATGGA	4	0.2815126050420168	TGGGTA	AC	2	TA	1	-1	16	ENSG00000134419	ENST00000569365.6	AGC	22	FALSE	FALSE	FALSE	FALSE	NGN	NA	NA
BE3	48.98153034	donor	2.691292876	48.98153034	GCCAACTTACCCAAACTGGC	4	0.2815126050420168	TGGGTA	AC	10	TA	9	-1	16	ENSG00000134419	ENST00000569365.6	GGG	14	FALSE	FALSE	FALSE	FALSE	NGN	NA	NA
ABE	2.556728232	acceptor	NA	2.556728232	TTTCCACTCCATAGTTTCAT	5	0.2815126050420168	TAGTTT	NA	NA	TA	13	-1	16	ENSG00000134419	ENST00000569365.6	TGT	10	TRUE	FALSE	FALSE	FALSE	NGN	NA	NA
BE3	1.07651715	acceptor	1.07651715	NA	ACTATGGAGTGGAAAAAGAA	5	0.2815126050420168	TAGTTT	AC	1	NA	NA	-1	16	ENSG00000134419	ENST00000569365.6	AGT	24	TRUE	FALSE	FALSE	FALSE	NGN	NA	NA
ABE	51	acceptor	NA	51	ACTCCATAGTTTCATTGTAC	6	0.22984562607204118	TAGTTT	NA	NA	TA	8	-1	16	ENSG00000134419	ENST00000576008.5	TGA	15	TRUE	FALSE	FALSE	FALSE	NGN	NA	NA
BE3	44.13720317	donor	44.13720317	43.73350923	CTTACCTTGTTTAGCCTGCC	3	0.5403087478559176	AAGGTA	AC	5	TA	4	-1	16	ENSG00000134419	ENST00000576008.5	TGT	19	FALSE	FALSE	FALSE	FALSE	NGN	NA	NA
BE3	44.13720317	donor	44.13720317	43.73350923	CTTACCCAAACTGGCGGGAT	5	0.22984562607204118	TGGGTA	AC	5	TA	4	-1	16	ENSG00000134419	ENST00000576008.5	GGA	19	FALSE	FALSE	FALSE	FALSE	NGN	NA	NA
BE3	26.91292876	acceptor	26.91292876	NA	TGAAACTATGGAGTGGAAAA	6	0.22984562607204118	TAGTTT	AC	6	NA	NA	-1	16	ENSG00000134419	ENST00000576008.5	AGA	20	TRUE	FALSE	FALSE	FALSE	NGN	NA	NA
BE3	48.98153034	donor	26.91292876	48.98153034	ACTTACCCAAACTGGCGGGA	5	0.22984562607204118	TGGGTA	AC	6	TA	5	-1	16	ENSG00000134419	ENST00000576008.5	TGG	18	FALSE	FALSE	FALSE	FALSE	NGN	NA	NA
BE3	32.02638522	donor	23.01055409	32.02638522	TTACCATGCTTCATCATCAC	2	0.6758147512864494	ATGGTA	AC	4	TA	3	-1	16	ENSG00000134419	ENST00000576008.5	AGT	20	FALSE	FALSE	FALSE	FALSE	NGN	NA	NA
BE3	12.24538259	donor	10.7651715	12.24538259	TACCTTGTTTAGCCTGCCTG	3	0.5403087478559176	AAGGTA	AC	3	TA	2	-1	16	ENSG00000134419	ENST00000576008.5	TGA	21	FALSE	FALSE	FALSE	FALSE	NGN	NA	NA
BE3	21.93403694	donor	10.7651715	21.93403694	CACCTGTAATCTCAGCTACT	4	0.37564322469982847	CAGGTG	AC	3	CA	2	-1	16	ENSG00000134419	ENST00000576008.5	AGG	21	FALSE	FALSE	FALSE	FALSE	NGN	NA	NA
BE3	51	donor	5.517150396	51	CGTTCTTACCTTGTTTAGCC	3	0.5403087478559176	AAGGTA	AC	9	TA	8	-1	16	ENSG00000134419	ENST00000576008.5	TGC	15	FALSE	FALSE	FALSE	FALSE	NGN	NA	NA
BE3	51	donor	5.517150396	51	CCAACTTACCCAAACTGGCG	5	0.22984562607204118	TGGGTA	AC	9	TA	8	-1	16	ENSG00000134419	ENST00000576008.5	GGA	15	FALSE	FALSE	FALSE	FALSE	NGN	NA	NA
BE3	7.939313984	donor	4.575197889	7.939313984	ACCATGCTTCATCATCACAG	2	0.6758147512864494	ATGGTA	AC	2	TA	1	-1	16	ENSG00000134419	ENST00000576008.5	TGA	22	FALSE	FALSE	FALSE	FALSE	NGN	NA	NA
BE3	4.575197889	donor	4.575197889	0.807387863	ACCTGTAATCTCAGCTACTA	4	0.37564322469982847	CAGGTG	AC	2	CA	1	-1	16	ENSG00000134419	ENST00000576008.5	GGG	22	FALSE	FALSE	FALSE	FALSE	NGN	NA	NA
BE3	7.939313984	donor	4.575197889	7.939313984	ACCCAAACTGGCGGGATGGA	5	0.22984562607204118	TGGGTA	AC	2	TA	1	-1	16	ENSG00000134419	ENST00000576008.5	AGC	22	FALSE	FALSE	FALSE	FALSE	NGN	NA	NA
BE3	8.073878628	donor	2.691292876	8.073878628	TGGCACTCACCTGTAATCTC	4	0.37564322469982847	CAGGTG	AC	10	CA	9	-1	16	ENSG00000134419	ENST00000576008.5	AGC	14	FALSE	FALSE	FALSE	FALSE	NGN	NA	NA
BE3	48.98153034	donor	2.691292876	48.98153034	GCCAACTTACCCAAACTGGC	5	0.22984562607204118	TGGGTA	AC	10	TA	9	-1	16	ENSG00000134419	ENST00000576008.5	GGG	14	FALSE	FALSE	FALSE	FALSE	NGN	NA	NA
ABE	2.556728232	acceptor	NA	2.556728232	TTTCCACTCCATAGTTTCAT	6	0.22984562607204118	TAGTTT	NA	NA	TA	13	-1	16	ENSG00000134419	ENST00000576008.5	TGT	10	TRUE	FALSE	FALSE	FALSE	NGN	NA	NA
BE3	1.07651715	acceptor	1.07651715	NA	ACTATGGAGTGGAAAAAGAA	6	0.22984562607204118	TAGTTT	AC	1	NA	NA	-1	16	ENSG00000134419	ENST00000576008.5	AGT	24	TRUE	FALSE	FALSE	FALSE	NGN	NA	NA
ABE	51	acceptor	NA	51	ACTCCATAGTTTCATTGTAC	5	0.16687578419071514	TAGTTT	NA	NA	TA	8	-1	16	ENSG00000134419	ENST00000565420.5	TGA	15	TRUE	FALSE	FALSE	FALSE	NGN	NA	NA
BE3	44.13720317	donor	44.13720317	43.73350923	CTTACCTTGTTTAGCCTGCC	3	0.27352572145545795	AAGGTA	AC	5	TA	4	-1	16	ENSG00000134419	ENST00000565420.5	TGT	19	FALSE	FALSE	FALSE	FALSE	NGN	NA	NA
BE3	44.13720317	donor	44.13720317	43.73350923	CTTACCCAAACTGGCGGGAT	4	0.16687578419071514	TGGGTA	AC	5	TA	4	-1	16	ENSG00000134419	ENST00000565420.5	GGA	19	FALSE	FALSE	FALSE	FALSE	NGN	NA	NA
BE3	26.91292876	acceptor	26.91292876	NA	TGAAACTATGGAGTGGAAAA	5	0.16687578419071514	TAGTTT	AC	6	NA	NA	-1	16	ENSG00000134419	ENST00000565420.5	AGA	20	TRUE	FALSE	FALSE	FALSE	NGN	NA	NA
BE3	48.98153034	donor	26.91292876	48.98153034	ACTTACCCAAACTGGCGGGA	4	0.16687578419071514	TGGGTA	AC	6	TA	5	-1	16	ENSG00000134419	ENST00000565420.5	TGG	18	FALSE	FALSE	FALSE	FALSE	NGN	NA	NA
BE3	32.02638522	donor	23.01055409	32.02638522	TTACCATGCTTCATCATCAC	2	0.37264742785445415	ATGGTA	AC	4	TA	3	-1	16	ENSG00000134419	ENST00000565420.5	AGT	20	FALSE	FALSE	FALSE	FALSE	NGN	NA	NA
BE3	12.24538259	donor	10.7651715	12.24538259	TACCTTGTTTAGCCTGCCTG	3	0.27352572145545795	AAGGTA	AC	3	TA	2	-1	16	ENSG00000134419	ENST00000565420.5	TGA	21	FALSE	FALSE	FALSE	FALSE	NGN	NA	NA
BE3	51	donor	5.517150396	51	CGTTCTTACCTTGTTTAGCC	3	0.27352572145545795	AAGGTA	AC	9	TA	8	-1	16	ENSG00000134419	ENST00000565420.5	TGC	15	FALSE	FALSE	FALSE	FALSE	NGN	NA	NA
BE3	51	donor	5.517150396	51	CCAACTTACCCAAACTGGCG	4	0.16687578419071514	TGGGTA	AC	9	TA	8	-1	16	ENSG00000134419	ENST00000565420.5	GGA	15	FALSE	FALSE	FALSE	FALSE	NGN	NA	NA
BE3	7.939313984	donor	4.575197889	7.939313984	ACCATGCTTCATCATCACAG	2	0.37264742785445415	ATGGTA	AC	2	TA	1	-1	16	ENSG00000134419	ENST00000565420.5	TGA	22	FALSE	FALSE	FALSE	FALSE	NGN	NA	NA
BE3	7.939313984	donor	4.575197889	7.939313984	ACCCAAACTGGCGGGATGGA	4	0.16687578419071514	TGGGTA	AC	2	TA	1	-1	16	ENSG00000134419	ENST00000565420.5	AGC	22	FALSE	FALSE	FALSE	FALSE	NGN	NA	NA
BE3	48.98153034	donor	2.691292876	48.98153034	GCCAACTTACCCAAACTGGC	4	0.16687578419071514	TGGGTA	AC	10	TA	9	-1	16	ENSG00000134419	ENST00000565420.5	GGG	14	FALSE	FALSE	FALSE	FALSE	NGN	NA	NA
ABE	2.556728232	acceptor	NA	2.556728232	TTTCCACTCCATAGTTTCAT	5	0.16687578419071514	TAGTTT	NA	NA	TA	13	-1	16	ENSG00000134419	ENST00000565420.5	TGT	10	TRUE	FALSE	FALSE	FALSE	NGN	NA	NA
BE3	1.07651715	acceptor	1.07651715	NA	ACTATGGAGTGGAAAAAGAA	5	0.16687578419071514	TAGTTT	AC	1	NA	NA	-1	16	ENSG00000134419	ENST00000565420.5	AGT	24	TRUE	FALSE	FALSE	FALSE	NGN	NA	NA
ABE	51	acceptor	NA	51	ACTCCATAGTTTCATTGTAC	3	0.43060498220640564	TAGTTT	NA	NA	TA	8	-1	16	ENSG00000134419	ENST00000563579.1	TGA	15	TRUE	FALSE	FALSE	FALSE	NGN	NA	NA
BE3	26.91292876	acceptor	26.91292876	NA	TGAAACTATGGAGTGGAAAA	3	0.43060498220640564	TAGTTT	AC	6	NA	NA	-1	16	ENSG00000134419	ENST00000563579.1	AGA	20	TRUE	FALSE	FALSE	FALSE	NGN	NA	NA
BE3	12.24538259	donor	10.7651715	12.24538259	TACCTGTAATACAGCAACCA	2	0.43060498220640564	CAGGTA	AC	3	TA	2	-1	16	ENSG00000134419	ENST00000563579.1	TGA	21	FALSE	FALSE	FALSE	FALSE	NGN	NA	NA
ABE	2.556728232	acceptor	NA	2.556728232	TTTCCACTCCATAGTTTCAT	3	0.43060498220640564	TAGTTT	NA	NA	TA	13	-1	16	ENSG00000134419	ENST00000563579.1	TGT	10	TRUE	FALSE	FALSE	FALSE	NGN	NA	NA
BE3	1.07651715	acceptor	1.07651715	NA	ACTATGGAGTGGAAAAAGAA	3	0.43060498220640564	TAGTTT	AC	1	NA	NA	-1	16	ENSG00000134419	ENST00000563579.1	AGT	24	TRUE	FALSE	FALSE	FALSE	NGN	NA	NA
ABE	51	acceptor	NA	51	TTTTATAGTGTGGGGTGATC	3	0.7870461236506379	TAGTGT	NA	NA	TA	7	-1	16	ENSG00000134419	ENST00000569083.1	AGC	16	TRUE	FALSE	FALSE	FALSE	NGN	NA	NA
BE3	44.13720317	donor	44.13720317	43.73350923	CTTACCTTGTTTAGCCTGCC	2	0.7870461236506379	AAGGTA	AC	5	TA	4	-1	16	ENSG00000134419	ENST00000569083.1	TGT	19	FALSE	FALSE	FALSE	FALSE	NGN	NA	NA
BE3	12.24538259	donor	10.7651715	12.24538259	TACCTTGTTTAGCCTGCCTG	2	0.7870461236506379	AAGGTA	AC	3	TA	2	-1	16	ENSG00000134419	ENST00000569083.1	TGA	21	FALSE	FALSE	FALSE	FALSE	NGN	NA	NA
ABE	7.939313984	acceptor	NA	7.939313984	TGTTATTTTATAGTGTGGGG	3	0.7870461236506379	TAGTGT	NA	NA	TA	12	-1	16	ENSG00000134419	ENST00000569083.1	TGA	11	TRUE	FALSE	FALSE	FALSE	NGN	NA	NA
ABE	7.939313984	acceptor	NA	7.939313984	AGTGTGGGGTGATCAGCCCC	3	0.7870461236506379	TAGTGT	NA	NA	TA	1	-1	16	ENSG00000134419	ENST00000569083.1	AGA	22	TRUE	FALSE	FALSE	FALSE	NGN	NA	NA
BE3	51	donor	5.517150396	51	CGTTCTTACCTTGTTTAGCC	2	0.7870461236506379	AAGGTA	AC	9	TA	8	-1	16	ENSG00000134419	ENST00000569083.1	TGC	15	FALSE	FALSE	FALSE	FALSE	NGN	NA	NA
ABE	48.98153034	acceptor	NA	48.98153034	TCTTTTGTAGGTTACATTGG	7	0.10435931307793922	TAGGTT	NA	NA	TA	9	-1	16	ENSG00000260342	ENST00000567078.2	CGA	14	TRUE	FALSE	FALSE	FALSE	NGN	NA	NA
BE3	45.21372032	acceptor	45.21372032	NA	TGTAACCTACAAAAGATAAC	7	0.10435931307793922	TAGGTT	CC	7	NA	NA	-1	16	ENSG00000260342	ENST00000567078.2	TGA	19	TRUE	FALSE	FALSE	FALSE	NGN	NA	NA
BE3	44.13720317	donor	44.13720317	43.73350923	CTTACCTTGTTTAGCCTGCC	7	0	AAGGTA	AC	5	TA	4	-1	16	ENSG00000260342	ENST00000567078.2	TGT	19	TRUE	FALSE	FALSE	TRUE	NGN	NA	NA
ABE	32.02638522	acceptor	NA	32.02638522	GTAGGTTACATTGGCGAATT	7	0.10435931307793922	TAGGTT	NA	NA	TA	3	-1	16	ENSG00000260342	ENST00000567078.2	TGA	20	TRUE	FALSE	FALSE	FALSE	NGN	NA	NA
BE3	48.98153034	donor	26.91292876	48.98153034	ACTTACCTATCAGGTAGGTG	5	0.285336856010568	TAGGTA	AC	6	TA	5	-1	16	ENSG00000260342	ENST00000567078.2	AGA	18	FALSE	FALSE	FALSE	FALSE	NGN	NA	NA
BE3	32.02638522	donor	23.01055409	32.02638522	TTACCATGCTTCATCATCAC	6	0.10435931307793922	ATGGTA	AC	4	TA	3	-1	16	ENSG00000260342	ENST00000567078.2	AGT	20	FALSE	FALSE	FALSE	FALSE	NGN	NA	NA
BE3	21.93403694	acceptor	21.93403694	NA	ACCTACAAAAGATAACTGAC	7	0.10435931307793922	TAGGTT	CC	2	NA	NA	-1	16	ENSG00000260342	ENST00000567078.2	TGG	23	TRUE	FALSE	FALSE	FALSE	NGN	NA	NA
BE3	51	donor	13.32189974	51	AGACTTACCTATCAGGTAGG	5	0.285336856010568	TAGGTA	AC	8	TA	7	-1	16	ENSG00000260342	ENST00000567078.2	TGA	16	FALSE	FALSE	FALSE	FALSE	NGN	NA	NA
ABE	12.24538259	acceptor	NA	12.24538259	TATCTTTTGTAGGTTACATT	7	0.10435931307793922	TAGGTT	NA	NA	TA	11	-1	16	ENSG00000260342	ENST00000567078.2	GGC	12	TRUE	FALSE	FALSE	FALSE	NGN	NA	NA
BE3	12.24538259	donor	10.7651715	12.24538259	TACCTATCAGGTAGGTGAGA	5	0.285336856010568	TAGGTA	AC	3	TA	2	-1	16	ENSG00000260342	ENST00000567078.2	AGC	21	FALSE	FALSE	FALSE	FALSE	NGN	NA	NA
BE3	12.24538259	donor	10.7651715	12.24538259	TACCTTGTTTAGCCTGCCTG	7	0	AAGGTA	AC	3	TA	2	-1	16	ENSG00000260342	ENST00000567078.2	TGA	21	TRUE	FALSE	FALSE	TRUE	NGN	NA	NA
ABE	7.939313984	acceptor	NA	7.939313984	TTATCTTTTGTAGGTTACAT	7	0.10435931307793922	TAGGTT	NA	NA	TA	12	-1	16	ENSG00000260342	ENST00000567078.2	TGG	11	TRUE	FALSE	FALSE	FALSE	NGN	NA	NA
BE3	51	donor	5.517150396	51	CTCACTTACAGAAACACCAA	2	0.7080581241743725	TCTGTA	AC	9	TA	8	-1	16	ENSG00000260342	ENST00000567078.2	AGA	15	FALSE	FALSE	FALSE	FALSE	NGN	NA	NA
BE3	51	donor	5.517150396	51	CGTTCTTACCTTGTTTAGCC	7	0	AAGGTA	AC	9	TA	8	-1	16	ENSG00000260342	ENST00000567078.2	TGC	15	TRUE	FALSE	FALSE	TRUE	NGN	NA	NA
BE3	7.939313984	donor	4.575197889	7.939313984	ACCATGCTTCATCATCACAG	6	0.10435931307793922	ATGGTA	AC	2	TA	1	-1	16	ENSG00000260342	ENST00000567078.2	TGA	22	FALSE	FALSE	FALSE	FALSE	NGN	NA	NA
BE3	48.98153034	donor	2.691292876	48.98153034	TGCTACCTACCATTTATTGG	3	0.5508586525759578	ATGGTA	AC	10	TA	9	-1	16	ENSG00000260342	ENST00000567078.2	AGC	14	FALSE	FALSE	FALSE	FALSE	NGN	NA	NA
BE3	48.98153034	donor	2.691292876	48.98153034	AAAGACTTACCTATCAGGTA	5	0.285336856010568	TAGGTA	AC	10	TA	9	-1	16	ENSG00000260342	ENST00000567078.2	GGT	14	FALSE	FALSE	FALSE	FALSE	NGN	NA	NA
BE3	0.807387863	acceptor	0.807387863	NA	CCTACAAAAGATAACTGACT	7	0.10435931307793922	TAGGTT	CC	1	NA	NA	-1	16	ENSG00000260342	ENST00000567078.2	GGA	24	TRUE	FALSE	FALSE	FALSE	NGN	NA	NA
BE3	48.98153034	donor	26.91292876	48.98153034	ACTTACCTATCAGGTAGGTG	5	0.7086974615064503	TAGGTA	AC	6	TA	5	-1	16	ENSG00000170540	ENST00000304414.11	AGA	18	FALSE	FALSE	FALSE	FALSE	NGN	NA	NA
ABE	23.01055409	acceptor	NA	23.01055409	TTAAGTGACTTCCTTACTAT	6	0.7086974615064503	AAGTGA	NA	NA	AA	4	-1	16	ENSG00000170540	ENST00000304414.11	TGC	19	TRUE	FALSE	FALSE	FALSE	NGN	NA	NA
BE3	51	donor	13.32189974	51	AGACTTACCTATCAGGTAGG	5	0.7086974615064503	TAGGTA	AC	8	TA	7	-1	16	ENSG00000170540	ENST00000304414.11	TGA	16	FALSE	FALSE	FALSE	FALSE	NGN	NA	NA
BE3	12.24538259	donor	10.7651715	12.24538259	TACCTATCAGGTAGGTGAGA	5	0.7086974615064503	TAGGTA	AC	3	TA	2	-1	16	ENSG00000170540	ENST00000304414.11	AGC	21	FALSE	FALSE	FALSE	FALSE	NGN	NA	NA
BE3	51	donor	5.517150396	51	CTCACTTACAGAAACACCAA	2	0.8418643362463587	TCTGTA	AC	9	TA	8	-1	16	ENSG00000170540	ENST00000304414.11	AGA	15	FALSE	FALSE	FALSE	FALSE	NGN	NA	NA
BE3	48.98153034	donor	2.691292876	48.98153034	TGCTACCTACCATTTATTGG	3	0.7923429047024553	ATGGTA	AC	10	TA	9	-1	16	ENSG00000170540	ENST00000304414.11	AGC	14	FALSE	FALSE	FALSE	FALSE	NGN	NA	NA
BE3	48.98153034	donor	2.691292876	48.98153034	AAAGACTTACCTATCAGGTA	5	0.7086974615064503	TAGGTA	AC	10	TA	9	-1	16	ENSG00000170540	ENST00000304414.11	GGT	14	FALSE	FALSE	FALSE	FALSE	NGN	NA	NA
BE3	48.98153034	donor	26.91292876	48.98153034	ACTTACCTATCAGGTAGGTG	4	0.5206786850477201	TAGGTA	AC	6	TA	5	-1	16	ENSG00000170540	ENST00000563861.5	AGA	18	FALSE	FALSE	FALSE	FALSE	NGN	NA	NA
ABE	23.01055409	acceptor	NA	23.01055409	TTAAGTGACTTCCTTACTAT	5	0.5206786850477201	AAGTGA	NA	NA	AA	4	-1	16	ENSG00000170540	ENST00000563861.5	TGC	19	TRUE	FALSE	FALSE	FALSE	NGN	NA	NA
BE3	51	donor	13.32189974	51	AGACTTACCTATCAGGTAGG	4	0.5206786850477201	TAGGTA	AC	8	TA	7	-1	16	ENSG00000170540	ENST00000563861.5	TGA	16	FALSE	FALSE	FALSE	FALSE	NGN	NA	NA
BE3	12.24538259	donor	10.7651715	12.24538259	TACCTATCAGGTAGGTGAGA	4	0.5206786850477201	TAGGTA	AC	3	TA	2	-1	16	ENSG00000170540	ENST00000563861.5	AGC	21	FALSE	FALSE	FALSE	FALSE	NGN	NA	NA
BE3	51	donor	5.517150396	51	CTCACTTACAGAAACACCAA	2	0.735949098621421	TCTGTA	AC	9	TA	8	-1	16	ENSG00000170540	ENST00000563861.5	AGA	15	FALSE	FALSE	FALSE	FALSE	NGN	NA	NA
BE3	48.98153034	donor	2.691292876	48.98153034	TGCTACCTACCATTTATTGG	3	0.6097560975609756	ATGGTA	AC	10	TA	9	-1	16	ENSG00000170540	ENST00000563861.5	AGC	14	FALSE	FALSE	FALSE	FALSE	NGN	NA	NA
BE3	48.98153034	donor	2.691292876	48.98153034	AAAGACTTACCTATCAGGTA	4	0.5206786850477201	TAGGTA	AC	10	TA	9	-1	16	ENSG00000170540	ENST00000563861.5	GGT	14	FALSE	FALSE	FALSE	FALSE	NGN	NA	NA
BE3	48.98153034	donor	26.91292876	48.98153034	ACTTACCTATCAGGTAGGTG	5	0.38419618528610355	TAGGTA	AC	6	TA	5	-1	16	ENSG00000170540	ENST00000546206.6	AGA	18	FALSE	FALSE	FALSE	FALSE	NGN	NA	NA
ABE	23.01055409	acceptor	NA	23.01055409	TTAAGTGACTTCCTTACTAT	6	0.38419618528610355	AAGTGA	NA	NA	AA	4	-1	16	ENSG00000170540	ENST00000546206.6	TGC	19	TRUE	FALSE	FALSE	FALSE	NGN	NA	NA
BE3	51	donor	13.32189974	51	AGACTTACCTATCAGGTAGG	5	0.38419618528610355	TAGGTA	AC	8	TA	7	-1	16	ENSG00000170540	ENST00000546206.6	TGA	16	FALSE	FALSE	FALSE	FALSE	NGN	NA	NA
BE3	12.24538259	donor	10.7651715	12.24538259	TACCTATCAGGTAGGTGAGA	5	0.38419618528610355	TAGGTA	AC	3	TA	2	-1	16	ENSG00000170540	ENST00000546206.6	AGC	21	FALSE	FALSE	FALSE	FALSE	NGN	NA	NA
BE3	51	donor	5.517150396	51	CTCACTTACAGAAACACCAA	2	0.6748410535876476	TCTGTA	AC	9	TA	8	-1	16	ENSG00000170540	ENST00000546206.6	AGA	15	FALSE	FALSE	FALSE	FALSE	NGN	NA	NA
BE3	48.98153034	donor	2.691292876	48.98153034	TGCTACCTACCATTTATTGG	3	0.5667574931880108	ATGGTA	AC	10	TA	9	-1	16	ENSG00000170540	ENST00000546206.6	AGC	14	FALSE	FALSE	FALSE	FALSE	NGN	NA	NA
BE3	48.98153034	donor	2.691292876	48.98153034	AAAGACTTACCTATCAGGTA	5	0.38419618528610355	TAGGTA	AC	10	TA	9	-1	16	ENSG00000170540	ENST00000546206.6	GGT	14	FALSE	FALSE	FALSE	FALSE	NGN	NA	NA
BE3	43.3298153	donor	38.21635884	43.3298153	ACCACACCCATGATGGCAGG	2	0.6052173913043478	TGGGTG	AC	7	CA	6	-1	16	ENSG00000170540	ENST00000562819.5	TGG	17	FALSE	FALSE	FALSE	FALSE	NGN	NA	NA
BE3	41.176781	donor	26.91292876	41.176781	CCACACCCATGATGGCAGGT	2	0.6052173913043478	TGGGTG	AC	6	CA	5	-1	16	ENSG00000170540	ENST00000562819.5	GGA	18	FALSE	FALSE	FALSE	FALSE	NGN	NA	NA
ABE	23.01055409	acceptor	NA	23.01055409	TTAAGTGACTTCCTTACTAT	3	0.6052173913043478	AAGTGA	NA	NA	AA	4	-1	16	ENSG00000170540	ENST00000562819.5	TGC	19	TRUE	FALSE	FALSE	FALSE	NGN	NA	NA
BE3	23.01055409	donor	23.01055409	10.7651715	AAACACTAATGAGTTGTCCA	3	0	AGTGTT	AC	4	AA	3	-1	16	ENSG00000170540	ENST00000562819.5	TGA	20	TRUE	FALSE	FALSE	TRUE	NGN	NA	NA
BE3	17.08970976	donor	5.517150396	17.08970976	AAACCACACCCATGATGGCA	2	0.6052173913043478	TGGGTG	AC	9	CA	8	-1	16	ENSG00000170540	ENST00000562819.5	GGT	15	FALSE	FALSE	FALSE	FALSE	NGN	NA	NA
BE3	8.073878628	donor	2.691292876	8.073878628	GAAACCACACCCATGATGGC	2	0.6052173913043478	TGGGTG	AC	10	CA	9	-1	16	ENSG00000170540	ENST00000562819.5	AGG	14	FALSE	FALSE	FALSE	FALSE	NGN	NA	NA
BE3	5.517150396	donor	2.691292876	5.517150396	AAGTCAAAACACTAATGAGT	3	0	AGTGTT	AC	10	AA	9	-1	16	ENSG00000170540	ENST00000562819.5	TGT	14	TRUE	FALSE	FALSE	TRUE	NGN	NA	NA
ABE	53.69129288	acceptor	NA	53.69129288	TTGCTAGTACTTCATGACCA	5	0.023316062176165775	TAGTAC	NA	NA	TA	6	-1	16	ENSG00000170540	ENST00000562234.2	TGA	17	TRUE	FALSE	FALSE	FALSE	NGN	NA	NA
BE3	43.3298153	donor	38.21635884	43.3298153	ACCACACCCATGATGGCAGG	2	0.3963730569948186	TGGGTG	AC	7	CA	6	-1	16	ENSG00000170540	ENST00000562234.2	TGG	17	FALSE	FALSE	FALSE	FALSE	NGN	NA	NA
BE3	26.91292876	acceptor	26.91292876	NA	AAGTACTAGCAATGAAAACA	5	0.023316062176165775	TAGTAC	AC	6	NA	NA	-1	16	ENSG00000170540	ENST00000562234.2	AGA	20	TRUE	FALSE	FALSE	FALSE	NGN	NA	NA
BE3	41.176781	donor	26.91292876	41.176781	CCACACCCATGATGGCAGGT	2	0.3963730569948186	TGGGTG	AC	6	CA	5	-1	16	ENSG00000170540	ENST00000562234.2	GGA	18	FALSE	FALSE	FALSE	FALSE	NGN	NA	NA
ABE	12.24538259	acceptor	NA	12.24538259	TAGTACTTCATGACCATGAT	5	0.023316062176165775	TAGTAC	NA	NA	TA	2	-1	16	ENSG00000170540	ENST00000562234.2	CGT	21	TRUE	FALSE	FALSE	FALSE	NGN	NA	NA
ABE	7.939313984	acceptor	NA	7.939313984	TTTTCATTGCTAGTACTTCA	5	0.023316062176165775	TAGTAC	NA	NA	TA	12	-1	16	ENSG00000170540	ENST00000562234.2	TGA	11	TRUE	FALSE	FALSE	FALSE	NGN	NA	NA
BE3	17.08970976	donor	5.517150396	17.08970976	AAACCACACCCATGATGGCA	2	0.3963730569948186	TGGGTG	AC	9	CA	8	-1	16	ENSG00000170540	ENST00000562234.2	GGT	15	FALSE	FALSE	FALSE	FALSE	NGN	NA	NA
BE3	8.073878628	donor	2.691292876	8.073878628	GAAACCACACCCATGATGGC	2	0.3963730569948186	TGGGTG	AC	10	CA	9	-1	16	ENSG00000170540	ENST00000562234.2	AGG	14	FALSE	FALSE	FALSE	FALSE	NGN	NA	NA
BE3	48.98153034	donor	2.691292876	48.98153034	TGCTACCTACCATTTATTGG	3	0.3264248704663213	ATGGTA	AC	10	TA	9	-1	16	ENSG00000170540	ENST00000562234.2	AGC	14	FALSE	FALSE	FALSE	FALSE	NGN	NA	NA
BE3	45.21372032	acceptor	45.21372032	NA	GTCAACCTGTAAAAATAGGC	63	0.2985920757538002	CAGGTT	CC	7	NA	NA	-1	16	ENSG00000157106	ENST00000446231.6	AGG	19	TRUE	FALSE	FALSE	FALSE	NGN	NA	NA
BE3	44.13720317	donor	44.13720317	43.73350923	CTTACCCTGTGATTTCCTCA	3	0.9487914278594568	AGGGTA	AC	5	TA	4	-1	16	ENSG00000157106	ENST00000446231.6	TGT	19	FALSE	FALSE	FALSE	FALSE	NGN	NA	NA
BE3	44.13720317	donor	44.13720317	43.73350923	CTTACCAGATACCTGCTGCG	8	0.9111637179167705	CTGGTA	AC	5	TA	4	-1	16	ENSG00000157106	ENST00000446231.6	TGA	19	FALSE	FALSE	FALSE	FALSE	NGN	NA	NA
BE3	44.13720317	donor	44.13720317	43.73350923	GTTACCTCGTGTCCTGGTTA	15	0.8392100672813356	GAGGTA	AC	5	TA	4	-1	16	ENSG00000157106	ENST00000446231.6	AGG	19	FALSE	FALSE	FALSE	FALSE	NGN	NA	NA
BE3	44.13720317	donor	44.13720317	43.73350923	GTTACCTTCAATTGTCTGGA	20	0.799028158484924	AAGGTA	AC	5	TA	4	-1	16	ENSG00000157106	ENST00000446231.6	AGG	19	FALSE	FALSE	FALSE	FALSE	NGN	NA	NA
BE3	44.13720317	donor	44.13720317	43.73350923	ATTACCTGAGATAGGCTGGT	22	0.7766010465985547	CAGGTA	AC	5	TA	4	-1	16	ENSG00000157106	ENST00000446231.6	TGT	19	FALSE	FALSE	FALSE	FALSE	NGN	NA	NA
BE3	44.13720317	donor	44.13720317	43.73350923	CCTACCTCCCTTCAGCCTGT	23	0.76700722651383	GAGGTA	AC	5	TA	4	-1	16	ENSG00000157106	ENST00000446231.6	TGA	19	FALSE	FALSE	FALSE	FALSE	NGN	NA	NA
BE3	44.13720317	donor	44.13720317	43.73350923	TCTACCTGTAGATTCACTCT	31	0.6791677049588836	CAGGTA	AC	5	TA	4	-1	16	ENSG00000157106	ENST00000446231.6	CGA	19	FALSE	FALSE	FALSE	FALSE	NGN	NA	NA
BE3	44.13720317	donor	44.13720317	18.30079156	CTCACCTCTCCATGGTGCAG	35	0.6362447047096935	GAGGTG	AC	5	CA	4	-1	16	ENSG00000157106	ENST00000446231.6	TGG	19	FALSE	FALSE	FALSE	FALSE	NGN	NA	NA
BE3	44.13720317	donor	44.13720317	43.73350923	TGTACCTGTAATACCATGGT	37	0.6126962372290057	CAGGTA	AC	5	TA	4	-1	16	ENSG00000157106	ENST00000446231.6	GGG	19	FALSE	FALSE	FALSE	FALSE	NGN	NA	NA
BE3	44.13720317	donor	44.13720317	23.01055409	TCAACCTTTTGTGCTTGTAA	41	0.5596810366309495	AAGGTT	AC	5	AA	4	-1	16	ENSG00000157106	ENST00000446231.6	GGC	19	FALSE	FALSE	FALSE	FALSE	NGN	NA	NA
BE3	44.13720317	donor	44.13720317	23.01055409	TAAACCTGTGTTGCAGAGTA	46	0.5034263643159731	CAGGTT	AC	5	AA	4	-1	16	ENSG00000157106	ENST00000446231.6	TGA	19	FALSE	FALSE	FALSE	FALSE	NGN	NA	NA
BE3	44.13720317	donor	44.13720317	43.73350923	CATACCAAGGTCCATTTGTG	47	0.49271118863693	TTGGTA	AC	5	TA	4	-1	16	ENSG00000157106	ENST00000446231.6	TGC	19	FALSE	FALSE	FALSE	FALSE	NGN	NA	NA
BE3	44.13720317	donor	44.13720317	43.73350923	CTTACTTCCTATAGAGCTCT	48	0.4753301769249938	GAAGTA	AC	5	TA	4	-1	16	ENSG00000157106	ENST00000446231.6	TGA	19	FALSE	FALSE	FALSE	FALSE	NGN	NA	NA
BE3	44.13720317	donor	44.13720317	43.73350923	CTTACCTTGTAAGGGTACAA	49	0.45838524794418145	AAGGTA	AC	5	TA	4	-1	16	ENSG00000157106	ENST00000446231.6	AGG	19	FALSE	FALSE	FALSE	FALSE	NGN	NA	NA
BE3	44.13720317	donor	44.13720317	18.30079156	CACACCTGAACTGTTGCAAT	55	0.3708572140543235	CAGGTG	AC	5	CA	4	-1	16	ENSG00000157106	ENST00000446231.6	AGA	19	FALSE	FALSE	FALSE	FALSE	NGN	NA	NA
BE3	44.13720317	donor	44.13720317	43.73350923	ATTACCTTTCCCAGTTTTAG	61	0.3051956142536756	AAGGTA	AC	5	TA	4	-1	16	ENSG00000157106	ENST00000446231.6	GGT	19	FALSE	FALSE	FALSE	FALSE	NGN	NA	NA
BE3	43.3298153	acceptor	43.3298153	NA	TCAACCTGTAAAAATAGGCA	63	0.2985920757538002	CAGGTT	CC	6	NA	NA	-1	16	ENSG00000157106	ENST00000446231.6	GGA	20	TRUE	FALSE	FALSE	FALSE	NGN	NA	NA
BE3	53.69129288	donor	38.21635884	53.69129288	TACTTACCAGCTTATTTTCT	4	0.9403189633690506	CTGGTA	AC	7	TA	6	-1	16	ENSG00000157106	ENST00000446231.6	GGT	17	FALSE	FALSE	FALSE	FALSE	NGN	NA	NA
BE3	53.69129288	donor	38.21635884	53.69129288	TACTTACCTTTCATTAAGCA	5	0.9367057064540244	AAGGTA	AC	7	TA	6	-1	16	ENSG00000157106	ENST00000446231.6	CGT	17	FALSE	FALSE	FALSE	FALSE	NGN	NA	NA
BE3	53.69129288	donor	38.21635884	53.69129288	GACTTACCAGATACCTGCTG	8	0.9111637179167705	CTGGTA	AC	7	TA	6	-1	16	ENSG00000157106	ENST00000446231.6	CGT	17	FALSE	FALSE	FALSE	FALSE	NGN	NA	NA
BE3	53.69129288	donor	38.21635884	53.69129288	TACTTACCTCTTTTTCTTTA	12	0.8740966857712434	GAGGTA	AC	7	TA	6	-1	16	ENSG00000157106	ENST00000446231.6	TGA	17	FALSE	FALSE	FALSE	FALSE	NGN	NA	NA
BE3	53.69129288	donor	38.21635884	53.69129288	GCCTTACCCTGTTCTATGAG	19	0.8114253675554448	AGGGTA	AC	7	TA	6	-1	16	ENSG00000157106	ENST00000446231.6	AGT	17	FALSE	FALSE	FALSE	FALSE	NGN	NA	NA
BE3	53.69129288	donor	38.21635884	53.69129288	GCCTTACTTTATATAGTTGA	25	0.7456391726887615	AAAGTA	AC	7	TA	6	-1	16	ENSG00000157106	ENST00000446231.6	AGT	17	FALSE	FALSE	FALSE	FALSE	NGN	NA	NA
BE3	53.69129288	donor	38.21635884	53.69129288	CAAATACCTATTTTTTCTTT	26	0.738848741589833	TAGGTA	AC	7	TA	6	-1	16	ENSG00000157106	ENST00000446231.6	TGA	17	FALSE	FALSE	FALSE	FALSE	NGN	NA	NA
BE3	53.69129288	donor	38.21635884	53.69129288	TACATACTTGACCAGCGTTG	34	0.6472713680538251	CAAGTA	AC	7	TA	6	-1	16	ENSG00000157106	ENST00000446231.6	AGT	17	FALSE	FALSE	FALSE	FALSE	NGN	NA	NA
BE3	43.3298153	donor	38.21635884	43.3298153	GTCTCACCTCTCCATGGTGC	35	0.6362447047096935	GAGGTG	AC	7	CA	6	-1	16	ENSG00000157106	ENST00000446231.6	AGT	17	FALSE	FALSE	FALSE	FALSE	NGN	NA	NA
BE3	53.69129288	donor	38.21635884	53.69129288	AACATACTTGCGTAAGGTGT	38	0.6031024171442811	CAAGTA	AC	7	TA	6	-1	16	ENSG00000157106	ENST00000446231.6	TGT	17	FALSE	FALSE	FALSE	FALSE	NGN	NA	NA
BE3	53.69129288	donor	38.21635884	53.69129288	ATCCTACCTTTGAAAAGATA	40	0.573947171692001	AAGGTA	AC	7	TA	6	-1	16	ENSG00000157106	ENST00000446231.6	AGG	17	FALSE	FALSE	FALSE	FALSE	NGN	NA	NA
BE3	53.69129288	donor	38.21635884	53.69129288	AGCATACCTGCTCACATGAA	44	0.5288437577871916	CAGGTA	AC	7	TA	6	-1	16	ENSG00000157106	ENST00000446231.6	AGC	17	FALSE	FALSE	FALSE	FALSE	NGN	NA	NA
BE3	53.69129288	donor	38.21635884	53.69129288	CCCATACCAAGGTCCATTTG	47	0.49271118863693	TTGGTA	AC	7	TA	6	-1	16	ENSG00000157106	ENST00000446231.6	TGT	17	FALSE	FALSE	FALSE	FALSE	NGN	NA	NA
BE3	53.69129288	donor	38.21635884	53.69129288	ATATTACCTGACAATGTTTT	53	0.4086095190630451	CAGGTA	AC	7	TA	6	-1	16	ENSG00000157106	ENST00000446231.6	AGA	17	FALSE	FALSE	FALSE	FALSE	NGN	NA	NA
BE3	53.69129288	donor	38.21635884	53.69129288	ACAATACCTGACTTGCTCTT	56	0.3613879890356342	CAGGTA	AC	7	TA	6	-1	16	ENSG00000157106	ENST00000446231.6	TGG	17	FALSE	FALSE	FALSE	FALSE	NGN	NA	NA
BE3	53.69129288	donor	38.21635884	53.69129288	CTCCTACCTGCAGCGAAGGA	60	0.31634687266384254	CAGGTA	AC	7	TA	6	-1	16	ENSG00000157106	ENST00000446231.6	TGG	17	FALSE	FALSE	FALSE	FALSE	NGN	NA	NA
BE3	53.69129288	donor	38.21635884	53.69129288	TAATTACCTTTCCCAGTTTT	61	0.3051956142536756	AAGGTA	AC	7	TA	6	-1	16	ENSG00000157106	ENST00000446231.6	AGG	17	FALSE	FALSE	FALSE	FALSE	NGN	NA	NA
BE3	48.98153034	donor	26.91292876	48.98153034	ATATACCCTTTTCGTCATTC	2	0.9584475454771991	AGGGTA	AC	6	TA	5	-1	16	ENSG00000157106	ENST00000446231.6	TGT	18	FALSE	FALSE	FALSE	FALSE	NGN	NA	NA
BE3	41.176781	donor	26.91292876	41.176781	ACTCACCCTAAAATTAGTGC	7	0.9156491402940443	AGGGTG	AC	6	CA	5	-1	16	ENSG00000157106	ENST00000446231.6	TGA	18	FALSE	FALSE	FALSE	FALSE	NGN	NA	NA
BE3	26.91292876	donor	26.91292876	8.612137203	ACAGACCTCTGTTGAAAGTC	28	0.7197856964864191	GAGGTC	AC	6	GA	5	-1	16	ENSG00000157106	ENST00000446231.6	TGT	18	FALSE	FALSE	FALSE	FALSE	NGN	NA	NA
BE3	48.98153034	donor	26.91292876	48.98153034	TTGTACCTGTAATACCATGG	37	0.6126962372290057	CAGGTA	AC	6	TA	5	-1	16	ENSG00000157106	ENST00000446231.6	TGG	18	FALSE	FALSE	FALSE	FALSE	NGN	NA	NA
BE3	48.98153034	donor	26.91292876	48.98153034	TCCTACCTTTGAAAAGATAA	40	0.573947171692001	AAGGTA	AC	6	TA	5	-1	16	ENSG00000157106	ENST00000446231.6	GGA	18	FALSE	FALSE	FALSE	FALSE	NGN	NA	NA
BE3	44.13720317	donor	26.91292876	44.13720317	ATCAACCTTTTGTGCTTGTA	41	0.5596810366309495	AAGGTT	AC	6	AA	5	-1	16	ENSG00000157106	ENST00000446231.6	AGG	18	FALSE	FALSE	FALSE	FALSE	NGN	NA	NA
BE3	48.98153034	donor	26.91292876	48.98153034	ATTTACCTTTTCAACTAATA	52	0.420383752803389	AAGGTA	AC	6	TA	5	-1	16	ENSG00000157106	ENST00000446231.6	AGC	18	FALSE	FALSE	FALSE	FALSE	NGN	NA	NA
BE3	48.98153034	donor	26.91292876	48.98153034	CAATACCTGACTTGCTCTTT	56	0.3613879890356342	CAGGTA	AC	6	TA	5	-1	16	ENSG00000157106	ENST00000446231.6	GGC	18	FALSE	FALSE	FALSE	FALSE	NGN	NA	NA
BE3	48.98153034	donor	26.91292876	48.98153034	TCCTACCTGCAGCGAAGGAT	60	0.31634687266384254	CAGGTA	AC	6	TA	5	-1	16	ENSG00000157106	ENST00000446231.6	GGC	18	FALSE	FALSE	FALSE	FALSE	NGN	NA	NA
BE3	48.98153034	donor	26.91292876	48.98153034	AATTACCTTTCCCAGTTTTA	61	0.3051956142536756	AAGGTA	AC	6	TA	5	-1	16	ENSG00000157106	ENST00000446231.6	GGG	18	FALSE	FALSE	FALSE	FALSE	NGN	NA	NA
BE3	32.02638522	donor	23.01055409	32.02638522	TTACCAGCTTATTTTCTGGT	4	0.9403189633690506	CTGGTA	AC	4	TA	3	-1	16	ENSG00000157106	ENST00000446231.6	TGC	20	FALSE	FALSE	FALSE	FALSE	NGN	NA	NA
BE3	32.02638522	donor	23.01055409	32.02638522	TTACCTCGTGTCCTGGTTAA	15	0.8392100672813356	GAGGTA	AC	4	TA	3	-1	16	ENSG00000157106	ENST00000446231.6	GGT	20	FALSE	FALSE	FALSE	FALSE	NGN	NA	NA
BE3	32.02638522	donor	23.01055409	32.02638522	TTACCTTCAATTGTCTGGAA	20	0.799028158484924	AAGGTA	AC	4	TA	3	-1	16	ENSG00000157106	ENST00000446231.6	GGT	20	FALSE	FALSE	FALSE	FALSE	NGN	NA	NA
BE3	23.01055409	donor	23.01055409	11.16886544	TCACCATTCAGAGAATGTTT	24	0.7581609768253177	ATGGTG	AC	4	CA	3	-1	16	ENSG00000157106	ENST00000446231.6	CGG	20	FALSE	FALSE	FALSE	FALSE	NGN	NA	NA
BE3	23.01055409	donor	23.01055409	11.16886544	TCACCTCTCCATGGTGCAGT	35	0.6362447047096935	GAGGTG	AC	4	CA	3	-1	16	ENSG00000157106	ENST00000446231.6	GGG	20	FALSE	FALSE	FALSE	FALSE	NGN	NA	NA
BE3	32.02638522	donor	23.01055409	32.02638522	GTACCTGTAATACCATGGTG	37	0.6126962372290057	CAGGTA	AC	4	TA	3	-1	16	ENSG00000157106	ENST00000446231.6	GGG	20	FALSE	FALSE	FALSE	FALSE	NGN	NA	NA
BE3	32.02638522	donor	23.01055409	32.02638522	ATACTTGCGTAAGGTGTTGT	38	0.6031024171442811	CAAGTA	AC	4	TA	3	-1	16	ENSG00000157106	ENST00000446231.6	TGT	20	FALSE	FALSE	FALSE	FALSE	NGN	NA	NA
BE3	32.02638522	donor	23.01055409	32.02638522	TTACCTTGTAAGGGTACAAA	49	0.45838524794418145	AAGGTA	AC	4	TA	3	-1	16	ENSG00000157106	ENST00000446231.6	GGG	20	FALSE	FALSE	FALSE	FALSE	NGN	NA	NA
BE3	32.02638522	donor	23.01055409	32.02638522	TTACCTGAAACATGGCAATA	54	0.37939197607774733	CAGGTA	AC	4	TA	3	-1	16	ENSG00000157106	ENST00000446231.6	TGC	20	FALSE	FALSE	FALSE	FALSE	NGN	NA	NA
BE3	23.01055409	donor	23.01055409	11.16886544	TCACCACTCTCTGTAATAAA	57	0.35023673062546723	GTGGTG	AC	4	CA	3	-1	16	ENSG00000157106	ENST00000446231.6	CGA	20	FALSE	FALSE	FALSE	FALSE	NGN	NA	NA
ABE	21.93403694	acceptor	NA	21.93403694	CAGGTTGACTATGTCATTAA	63	0.2985920757538002	CAGGTT	NA	NA	CA	2	-1	16	ENSG00000157106	ENST00000446231.6	GGA	21	TRUE	FALSE	FALSE	FALSE	NGN	NA	NA
BE3	51	donor	13.32189974	51	ATACTTACCAGCTTATTTTC	4	0.9403189633690506	CTGGTA	AC	8	TA	7	-1	16	ENSG00000157106	ENST00000446231.6	TGG	16	FALSE	FALSE	FALSE	FALSE	NGN	NA	NA
BE3	51	donor	13.32189974	51	ATTCTTACCTGCATTACAGA	6	0.923436331921256	CAGGTA	AC	8	TA	7	-1	16	ENSG00000157106	ENST00000446231.6	TGA	16	FALSE	FALSE	FALSE	FALSE	NGN	NA	NA
BE3	51	donor	13.32189974	51	GCACTTACATCTGTTACATA	10	0.8943433840019935	GATGTA	AC	8	TA	7	-1	16	ENSG00000157106	ENST00000446231.6	TGC	16	FALSE	FALSE	FALSE	FALSE	NGN	NA	NA
BE3	51	donor	13.32189974	51	AGTCTTACTGTTGGCTAAAA	16	0.8318589583852479	ACAGTA	AC	8	TA	7	-1	16	ENSG00000157106	ENST00000446231.6	GGC	16	FALSE	FALSE	FALSE	FALSE	NGN	NA	NA
BE3	51	donor	13.32189974	51	TGAGTTACCTTCAATTGTCT	20	0.799028158484924	AAGGTA	AC	8	TA	7	-1	16	ENSG00000157106	ENST00000446231.6	GGA	16	FALSE	FALSE	FALSE	FALSE	NGN	NA	NA
BE3	38.21635884	donor	13.32189974	38.21635884	AAACCAACCTTGGGAGGTGA	21	0.7868178420134563	AAGGTT	AC	8	AA	7	-1	16	ENSG00000157106	ENST00000446231.6	AGT	16	FALSE	FALSE	FALSE	FALSE	NGN	NA	NA
BE3	51	donor	13.32189974	51	CACATTACCTGAGATAGGCT	22	0.7766010465985547	CAGGTA	AC	8	TA	7	-1	16	ENSG00000157106	ENST00000446231.6	GGT	16	FALSE	FALSE	FALSE	FALSE	NGN	NA	NA
BE3	51	donor	13.32189974	51	CAACCTACCTCCCTTCAGCC	23	0.76700722651383	GAGGTA	AC	8	TA	7	-1	16	ENSG00000157106	ENST00000446231.6	TGT	16	FALSE	FALSE	FALSE	FALSE	NGN	NA	NA
BE3	51	donor	13.32189974	51	AAACTTACTCAGTTATAGAC	27	0.7296910042362322	TGAGTA	AC	8	TA	7	-1	16	ENSG00000157106	ENST00000446231.6	TGC	16	FALSE	FALSE	FALSE	FALSE	NGN	NA	NA
BE3	51	donor	13.32189974	51	CTTTGTACCTGTAATACCAT	37	0.6126962372290057	CAGGTA	AC	8	TA	7	-1	16	ENSG00000157106	ENST00000446231.6	GGT	16	FALSE	FALSE	FALSE	FALSE	NGN	NA	NA
BE3	45.21372032	donor	13.32189974	45.21372032	ACGGTCACCTGTTCAGCAAC	62	0.2985920757538002	CAGGTG	AC	8	CA	7	-1	16	ENSG00000157106	ENST00000446231.6	TGA	16	FALSE	FALSE	FALSE	FALSE	NGN	NA	NA
ABE	11.16886544	acceptor	NA	11.16886544	ACAGGTTGACTATGTCATTA	63	0.2985920757538002	CAGGTT	NA	NA	CA	3	-1	16	ENSG00000157106	ENST00000446231.6	AGG	20	TRUE	FALSE	FALSE	FALSE	NGN	NA	NA
BE3	12.24538259	donor	10.7651715	12.24538259	TACCTGCATTACAGATGAAA	6	0.923436331921256	CAGGTA	AC	3	TA	2	-1	16	ENSG00000157106	ENST00000446231.6	AGG	21	FALSE	FALSE	FALSE	FALSE	NGN	NA	NA
BE3	12.24538259	donor	10.7651715	12.24538259	TACCAGATACCTGCTGCGTG	8	0.9111637179167705	CTGGTA	AC	3	TA	2	-1	16	ENSG00000157106	ENST00000446231.6	AGC	21	FALSE	FALSE	FALSE	FALSE	NGN	NA	NA
BE3	21.93403694	donor	10.7651715	21.93403694	CACCTCAGCATATGCTTCCA	9	0.9051208572140543	GAGGTG	AC	3	CA	2	-1	16	ENSG00000157106	ENST00000446231.6	TGT	21	FALSE	FALSE	FALSE	FALSE	NGN	NA	NA
BE3	12.24538259	donor	10.7651715	12.24538259	TACCAGCGTGAGTAAATTCA	11	0.8803887366060303	CTGGTA	AC	3	TA	2	-1	16	ENSG00000157106	ENST00000446231.6	AGA	21	FALSE	FALSE	FALSE	FALSE	NGN	NA	NA
BE3	21.93403694	donor	10.7651715	21.93403694	CACCCCTATTAGTGAGTTTT	13	0.8573386493894841	GGGGTG	AC	3	CA	2	-1	16	ENSG00000157106	ENST00000446231.6	TGG	21	FALSE	FALSE	FALSE	FALSE	NGN	NA	NA
BE3	12.24538259	donor	10.7651715	12.24538259	TACCTCTGTAAAAGATCATC	17	0.8264390730127087	GAGGTA	AC	3	TA	2	-1	16	ENSG00000157106	ENST00000446231.6	TGG	21	FALSE	FALSE	FALSE	FALSE	NGN	NA	NA
BE3	12.24538259	donor	10.7651715	12.24538259	TACCTTAGGACAACATCTAA	18	0.8201470221779218	AAGGTA	AC	3	TA	2	-1	16	ENSG00000157106	ENST00000446231.6	AGG	21	FALSE	FALSE	FALSE	FALSE	NGN	NA	NA
BE3	12.24538259	donor	10.7651715	12.24538259	TACCTCCCTTCAGCCTGTTG	23	0.76700722651383	GAGGTA	AC	3	TA	2	-1	16	ENSG00000157106	ENST00000446231.6	AGC	21	FALSE	FALSE	FALSE	FALSE	NGN	NA	NA
BE3	21.93403694	donor	10.7651715	21.93403694	CACCATTCAGAGAATGTTTC	24	0.7581609768253177	ATGGTG	AC	3	CA	2	-1	16	ENSG00000157106	ENST00000446231.6	GGG	21	FALSE	FALSE	FALSE	FALSE	NGN	NA	NA
BE3	12.24538259	donor	10.7651715	12.24538259	TACTTTATATAGTTGAAGTC	25	0.7456391726887615	AAAGTA	AC	3	TA	2	-1	16	ENSG00000157106	ENST00000446231.6	AGC	21	FALSE	FALSE	FALSE	FALSE	NGN	NA	NA
BE3	21.93403694	donor	10.7651715	21.93403694	CACCTCTCCATGGTGCAGTG	35	0.6362447047096935	GAGGTG	AC	3	CA	2	-1	16	ENSG00000157106	ENST00000446231.6	GGT	21	FALSE	FALSE	FALSE	FALSE	NGN	NA	NA
BE3	12.24538259	donor	10.7651715	12.24538259	TACCTGTAATACCATGGTGG	37	0.6126962372290057	CAGGTA	AC	3	TA	2	-1	16	ENSG00000157106	ENST00000446231.6	GGT	21	FALSE	FALSE	FALSE	FALSE	NGN	NA	NA
BE3	12.24538259	donor	10.7651715	12.24538259	TACCTCTTTAAATGGAATCC	39	0.5892723648143534	GAGGTA	AC	3	TA	2	-1	16	ENSG00000157106	ENST00000446231.6	AGC	21	FALSE	FALSE	FALSE	FALSE	NGN	NA	NA
BE3	10.7651715	donor	10.7651715	4.575197889	AACCTGTGTTGCAGAGTATG	46	0.5034263643159731	CAGGTT	AC	3	AA	2	-1	16	ENSG00000157106	ENST00000446231.6	AGA	21	FALSE	FALSE	FALSE	FALSE	NGN	NA	NA
BE3	12.24538259	donor	10.7651715	12.24538259	TACCTTGTAAGGGTACAAAG	49	0.45838524794418145	AAGGTA	AC	3	TA	2	-1	16	ENSG00000157106	ENST00000446231.6	GGC	21	FALSE	FALSE	FALSE	FALSE	NGN	NA	NA
BE3	12.24538259	donor	10.7651715	12.24538259	TACCTTTTCAACTAATAAGC	52	0.420383752803389	AAGGTA	AC	3	TA	2	-1	16	ENSG00000157106	ENST00000446231.6	TGA	21	FALSE	FALSE	FALSE	FALSE	NGN	NA	NA
BE3	12.24538259	donor	10.7651715	12.24538259	TACCTTAGCCATAGCTTTCA	58	0.336095190630451	AAGGTA	AC	3	TA	2	-1	16	ENSG00000157106	ENST00000446231.6	AGA	21	FALSE	FALSE	FALSE	FALSE	NGN	NA	NA
BE3	12.24538259	donor	10.7651715	12.24538259	TACCTGCAGCGAAGGATGGC	60	0.31634687266384254	CAGGTA	AC	3	TA	2	-1	16	ENSG00000157106	ENST00000446231.6	TGA	21	FALSE	FALSE	FALSE	FALSE	NGN	NA	NA
BE3	17.08970976	donor	5.517150396	17.08970976	GGAACTCACCCTAAAATTAG	7	0.9156491402940443	AGGGTG	AC	9	CA	8	-1	16	ENSG00000157106	ENST00000446231.6	TGC	15	FALSE	FALSE	FALSE	FALSE	NGN	NA	NA
BE3	51	donor	5.517150396	51	AAGACTTACCAGATACCTGC	8	0.9111637179167705	CTGGTA	AC	9	TA	8	-1	16	ENSG00000157106	ENST00000446231.6	TGC	15	FALSE	FALSE	FALSE	FALSE	NGN	NA	NA
BE3	17.08970976	donor	5.517150396	17.08970976	AAGACTCACCCCTATTAGTG	13	0.8573386493894841	GGGGTG	AC	9	CA	8	-1	16	ENSG00000157106	ENST00000446231.6	AGT	15	FALSE	FALSE	FALSE	FALSE	NGN	NA	NA
BE3	51	donor	5.517150396	51	ATACAGTACCTGGTACAATG	14	0.8492399700971842	CAGGTA	AC	9	TA	8	-1	16	ENSG00000157106	ENST00000446231.6	AGA	15	FALSE	FALSE	FALSE	FALSE	NGN	NA	NA
BE3	51	donor	5.517150396	51	GAGTCTTACTGTTGGCTAAA	16	0.8318589583852479	ACAGTA	AC	9	TA	8	-1	16	ENSG00000157106	ENST00000446231.6	AGG	15	FALSE	FALSE	FALSE	FALSE	NGN	NA	NA
BE3	51	donor	5.517150396	51	ATGCCTTACCCTGTTCTATG	19	0.8114253675554448	AGGGTA	AC	9	TA	8	-1	16	ENSG00000157106	ENST00000446231.6	AGA	15	FALSE	FALSE	FALSE	FALSE	NGN	NA	NA
BE3	51	donor	5.517150396	51	GTGAGTTACCTTCAATTGTC	20	0.799028158484924	AAGGTA	AC	9	TA	8	-1	16	ENSG00000157106	ENST00000446231.6	TGG	15	FALSE	FALSE	FALSE	FALSE	NGN	NA	NA
BE3	51	donor	5.517150396	51	CCACATTACCTGAGATAGGC	22	0.7766010465985547	CAGGTA	AC	9	TA	8	-1	16	ENSG00000157106	ENST00000446231.6	TGG	15	FALSE	FALSE	FALSE	FALSE	NGN	NA	NA
BE3	17.08970976	donor	5.517150396	17.08970976	AACGCTCACCATTCAGAGAA	24	0.7581609768253177	ATGGTG	AC	9	CA	8	-1	16	ENSG00000157106	ENST00000446231.6	TGT	15	FALSE	FALSE	FALSE	FALSE	NGN	NA	NA
BE3	13.32189974	donor	5.517150396	13.32189974	TTTACTAACCTGCTGTATAA	30	0.6968602043359082	CAGGTT	AC	9	AA	8	-1	16	ENSG00000157106	ENST00000446231.6	AGC	15	FALSE	FALSE	FALSE	FALSE	NGN	NA	NA
BE3	51	donor	5.517150396	51	GCTACATACTTGACCAGCGT	34	0.6472713680538251	CAAGTA	AC	9	TA	8	-1	16	ENSG00000157106	ENST00000446231.6	TGA	15	FALSE	FALSE	FALSE	FALSE	NGN	NA	NA
BE3	51	donor	5.517150396	51	TCTTTGTACCTGTAATACCA	37	0.6126962372290057	CAGGTA	AC	9	TA	8	-1	16	ENSG00000157106	ENST00000446231.6	TGG	15	FALSE	FALSE	FALSE	FALSE	NGN	NA	NA
BE3	13.32189974	donor	5.517150396	13.32189974	GTTTTAAACCTGTGTTGCAG	46	0.5034263643159731	CAGGTT	AC	9	AA	8	-1	16	ENSG00000157106	ENST00000446231.6	AGT	15	FALSE	FALSE	FALSE	FALSE	NGN	NA	NA
BE3	51	donor	5.517150396	51	AACCCATACCAAGGTCCATT	47	0.49271118863693	TTGGTA	AC	9	TA	8	-1	16	ENSG00000157106	ENST00000446231.6	TGT	15	FALSE	FALSE	FALSE	FALSE	NGN	NA	NA
BE3	51	donor	5.517150396	51	CATTCTTACCTCTGACTTTG	59	0.3229504111637179	GAGGTA	AC	9	TA	8	-1	16	ENSG00000157106	ENST00000446231.6	TGT	15	FALSE	FALSE	FALSE	FALSE	NGN	NA	NA
BE3	7.939313984	donor	4.575197889	7.939313984	ACCCTTTTCGTCATTCTGTA	2	0.9584475454771991	AGGGTA	AC	2	TA	1	-1	16	ENSG00000157106	ENST00000446231.6	TGT	22	FALSE	FALSE	FALSE	FALSE	NGN	NA	NA
BE3	7.939313984	donor	4.575197889	7.939313984	ACCTTTCATTAAGCACGTCA	5	0.9367057064540244	AAGGTA	AC	2	TA	1	-1	16	ENSG00000157106	ENST00000446231.6	TGT	22	FALSE	FALSE	FALSE	FALSE	NGN	NA	NA
BE3	7.939313984	donor	4.575197889	7.939313984	ACCTGCATTACAGATGAAAA	6	0.923436331921256	CAGGTA	AC	2	TA	1	-1	16	ENSG00000157106	ENST00000446231.6	GGC	22	FALSE	FALSE	FALSE	FALSE	NGN	NA	NA
BE3	7.939313984	donor	4.575197889	7.939313984	ACATCTGTTACATATGCCTC	10	0.8943433840019935	GATGTA	AC	2	TA	1	-1	16	ENSG00000157106	ENST00000446231.6	AGT	22	FALSE	FALSE	FALSE	FALSE	NGN	NA	NA
BE3	4.575197889	donor	4.575197889	0.807387863	ACCCCTATTAGTGAGTTTTT	13	0.8573386493894841	GGGGTG	AC	2	CA	1	-1	16	ENSG00000157106	ENST00000446231.6	GGC	22	FALSE	FALSE	FALSE	FALSE	NGN	NA	NA
BE3	7.939313984	donor	4.575197889	7.939313984	ACTGTTGGCTAAAAGGCCTT	16	0.8318589583852479	ACAGTA	AC	2	TA	1	-1	16	ENSG00000157106	ENST00000446231.6	TGC	22	FALSE	FALSE	FALSE	FALSE	NGN	NA	NA
BE3	7.939313984	donor	4.575197889	7.939313984	ACCTCTGTAAAAGATCATCT	17	0.8264390730127087	GAGGTA	AC	2	TA	1	-1	16	ENSG00000157106	ENST00000446231.6	GGC	22	FALSE	FALSE	FALSE	FALSE	NGN	NA	NA
BE3	7.939313984	donor	4.575197889	7.939313984	ACCTTAGGACAACATCTAAA	18	0.8201470221779218	AAGGTA	AC	2	TA	1	-1	16	ENSG00000157106	ENST00000446231.6	GGA	22	FALSE	FALSE	FALSE	FALSE	NGN	NA	NA
BE3	7.939313984	donor	4.575197889	7.939313984	ACCTTCAATTGTCTGGAAGG	20	0.799028158484924	AAGGTA	AC	2	TA	1	-1	16	ENSG00000157106	ENST00000446231.6	TGT	22	FALSE	FALSE	FALSE	FALSE	NGN	NA	NA
BE3	4.575197889	donor	4.575197889	1.07651715	ACCTTGGGAGGTGAAGTTAA	21	0.7868178420134563	AAGGTT	AC	2	AA	1	-1	16	ENSG00000157106	ENST00000446231.6	TGC	22	FALSE	FALSE	FALSE	FALSE	NGN	NA	NA
BE3	4.575197889	donor	4.575197889	0.807387863	ACCATTCAGAGAATGTTTCG	24	0.7581609768253177	ATGGTG	AC	2	CA	1	-1	16	ENSG00000157106	ENST00000446231.6	GGC	22	FALSE	FALSE	FALSE	FALSE	NGN	NA	NA
BE3	4.575197889	donor	4.575197889	0	ACCTCTGTTGAAAGTCTGTT	28	0.7197856964864191	GAGGTC	AC	2	GA	1	-1	16	ENSG00000157106	ENST00000446231.6	AGA	22	FALSE	FALSE	FALSE	FALSE	NGN	NA	NA
BE3	4.575197889	donor	4.575197889	1.07651715	ACCTGCTGTATAAAGCAATT	30	0.6968602043359082	CAGGTT	AC	2	AA	1	-1	16	ENSG00000157106	ENST00000446231.6	TGG	22	FALSE	FALSE	FALSE	FALSE	NGN	NA	NA
BE3	7.939313984	donor	4.575197889	7.939313984	ACCTTTGAAAAGATAAGGAT	40	0.573947171692001	AAGGTA	AC	2	TA	1	-1	16	ENSG00000157106	ENST00000446231.6	AGC	22	FALSE	FALSE	FALSE	FALSE	NGN	NA	NA
BE3	4.575197889	donor	4.575197889	1.07651715	ACCTTTTGTGCTTGTAAGGC	41	0.5596810366309495	AAGGTT	AC	2	AA	1	-1	16	ENSG00000157106	ENST00000446231.6	AGC	22	FALSE	FALSE	FALSE	FALSE	NGN	NA	NA
BE3	7.939313984	donor	4.575197889	7.939313984	ACCTTTTTCAAAGCAAACAT	43	0.5356341888861201	AAGGTA	AC	2	TA	1	-1	16	ENSG00000157106	ENST00000446231.6	TGT	22	FALSE	FALSE	FALSE	FALSE	NGN	NA	NA
BE3	4.575197889	donor	4.575197889	0.807387863	ACCTTAATCTCAGCTACTCT	45	0.5152628955893346	AAGGTG	AC	2	CA	1	-1	16	ENSG00000157106	ENST00000446231.6	AGA	22	FALSE	FALSE	FALSE	FALSE	NGN	NA	NA
BE3	7.939313984	donor	4.575197889	7.939313984	ACCTGACAATGTTTTAGAAA	53	0.4086095190630451	CAGGTA	AC	2	TA	1	-1	16	ENSG00000157106	ENST00000446231.6	AGG	22	FALSE	FALSE	FALSE	FALSE	NGN	NA	NA
BE3	4.575197889	donor	4.575197889	0.807387863	ACCTGAACTGTTGCAATAGA	55	0.3708572140543235	CAGGTG	AC	2	CA	1	-1	16	ENSG00000157106	ENST00000446231.6	AGT	22	FALSE	FALSE	FALSE	FALSE	NGN	NA	NA
BE3	7.939313984	donor	4.575197889	7.939313984	ACCTCTGACTTTGTGTTTTC	59	0.3229504111637179	GAGGTA	AC	2	TA	1	-1	16	ENSG00000157106	ENST00000446231.6	AGT	22	FALSE	FALSE	FALSE	FALSE	NGN	NA	NA
BE3	2.960422164	acceptor	2.960422164	NA	ATAGTCAACCTGTAAAAATA	63	0.2985920757538002	CAGGTT	CC	10	NA	NA	-1	16	ENSG00000157106	ENST00000446231.6	GGC	16	TRUE	FALSE	FALSE	FALSE	NGN	NA	NA
BE3	48.98153034	donor	2.691292876	48.98153034	TATCTGTTACCTCGTGTCCT	15	0.8392100672813356	GAGGTA	AC	10	TA	9	-1	16	ENSG00000157106	ENST00000446231.6	GGT	14	FALSE	FALSE	FALSE	FALSE	NGN	NA	NA
BE3	48.98153034	donor	2.691292876	48.98153034	TAAGCCTTACTTTATATAGT	25	0.7456391726887615	AAAGTA	AC	10	TA	9	-1	16	ENSG00000157106	ENST00000446231.6	TGA	14	FALSE	FALSE	FALSE	FALSE	NGN	NA	NA
BE3	2.691292876	donor	2.691292876	1.480211082	ATATACAGACCTCTGTTGAA	28	0.7197856964864191	GAGGTC	AC	10	GA	9	-1	16	ENSG00000157106	ENST00000446231.6	AGT	14	FALSE	FALSE	FALSE	FALSE	NGN	NA	NA
BE3	8.073878628	donor	2.691292876	8.073878628	CAGGTCTCACCTCTCCATGG	35	0.6362447047096935	GAGGTG	AC	10	CA	9	-1	16	ENSG00000157106	ENST00000446231.6	TGC	14	FALSE	FALSE	FALSE	FALSE	NGN	NA	NA
BE3	48.98153034	donor	2.691292876	48.98153034	TATTCCATACCTGAAGCCTG	36	0.6262148018938449	CAGGTA	AC	10	TA	9	-1	16	ENSG00000157106	ENST00000446231.6	GGA	14	FALSE	FALSE	FALSE	FALSE	NGN	NA	NA
BE3	48.98153034	donor	2.691292876	48.98153034	GGAAACATACTTGCGTAAGG	38	0.6031024171442811	CAAGTA	AC	10	TA	9	-1	16	ENSG00000157106	ENST00000446231.6	TGT	14	FALSE	FALSE	FALSE	FALSE	NGN	NA	NA
BE3	48.98153034	donor	2.691292876	48.98153034	TATTCTGTACCTCTTTAAAT	39	0.5892723648143534	GAGGTA	AC	10	TA	9	-1	16	ENSG00000157106	ENST00000446231.6	GGA	14	FALSE	FALSE	FALSE	FALSE	NGN	NA	NA
BE3	5.517150396	donor	2.691292876	5.517150396	TTTAATCAACCTTTTGTGCT	41	0.5596810366309495	AAGGTT	AC	10	AA	9	-1	16	ENSG00000157106	ENST00000446231.6	TGT	14	FALSE	FALSE	FALSE	FALSE	NGN	NA	NA
BE3	48.98153034	donor	2.691292876	48.98153034	CTTCTCCTACCTGCAGCGAA	60	0.31634687266384254	CAGGTA	AC	10	TA	9	-1	16	ENSG00000157106	ENST00000446231.6	GGA	14	FALSE	FALSE	FALSE	FALSE	NGN	NA	NA
BE3	1.07651715	acceptor	1.07651715	NA	CATAGTCAACCTGTAAAAAT	63	0.2985920757538002	CAGGTT	CC	11	NA	NA	-1	16	ENSG00000157106	ENST00000446231.6	AGG	15	TRUE	FALSE	FALSE	FALSE	NGN	NA	NA
ABE	1.07651715	acceptor	NA	1.07651715	CTATTTTTACAGGTTGACTA	63	0.2985920757538002	CAGGTT	NA	NA	CA	11	-1	16	ENSG00000157106	ENST00000446231.6	TGT	12	TRUE	FALSE	FALSE	FALSE	NGN	NA	NA
BE3	0.807387863	acceptor	0.807387863	NA	CCTGTAAAAATAGGCAGGAT	63	0.2985920757538002	CAGGTT	CC	1	NA	NA	-1	16	ENSG00000157106	ENST00000446231.6	AGT	24	TRUE	FALSE	FALSE	FALSE	NGN	NA	NA
BE3	45.21372032	acceptor	45.21372032	NA	GTCAACCTGTAAAAATAGGC	61	0.1520477265398259	CAGGTT	CC	7	NA	NA	-1	16	ENSG00000157106	ENST00000565324.5	AGG	19	TRUE	FALSE	FALSE	FALSE	NGN	NA	NA
BE3	44.13720317	donor	44.13720317	43.73350923	CTTACCAGATACCTGCTGCG	6	0.9447758787487908	CTGGTA	AC	5	TA	4	-1	16	ENSG00000157106	ENST00000565324.5	TGA	19	FALSE	FALSE	FALSE	FALSE	NGN	NA	NA
BE3	44.13720317	donor	44.13720317	43.73350923	GTTACCTCGTGTCCTGGTTA	13	0.8516607545952919	GAGGTA	AC	5	TA	4	-1	16	ENSG00000157106	ENST00000565324.5	AGG	19	FALSE	FALSE	FALSE	FALSE	NGN	NA	NA
BE3	44.13720317	donor	44.13720317	43.73350923	GTTACCTTCAATTGTCTGGA	18	0.7996613995485328	AAGGTA	AC	5	TA	4	-1	16	ENSG00000157106	ENST00000565324.5	AGG	19	FALSE	FALSE	FALSE	FALSE	NGN	NA	NA
BE3	44.13720317	donor	44.13720317	43.73350923	ATTACCTGAGATAGGCTGGT	20	0.7706385037084811	CAGGTA	AC	5	TA	4	-1	16	ENSG00000157106	ENST00000565324.5	TGT	19	FALSE	FALSE	FALSE	FALSE	NGN	NA	NA
BE3	44.13720317	donor	44.13720317	43.73350923	CCTACCTCCCTTCAGCCTGT	21	0.758223153821348	GAGGTA	AC	5	TA	4	-1	16	ENSG00000157106	ENST00000565324.5	TGA	19	FALSE	FALSE	FALSE	FALSE	NGN	NA	NA
BE3	44.13720317	donor	44.13720317	43.73350923	TCTACCTGTAGATTCACTCT	29	0.6445501451144793	CAGGTA	AC	5	TA	4	-1	16	ENSG00000157106	ENST00000565324.5	CGA	19	FALSE	FALSE	FALSE	FALSE	NGN	NA	NA
BE3	44.13720317	donor	44.13720317	18.30079156	CTCACCTCTCCATGGTGCAG	33	0.5890035472428249	GAGGTG	AC	5	CA	4	-1	16	ENSG00000157106	ENST00000565324.5	TGG	19	FALSE	FALSE	FALSE	FALSE	NGN	NA	NA
BE3	44.13720317	donor	44.13720317	43.73350923	TGTACCTGTAATACCATGGT	35	0.5585295066107707	CAGGTA	AC	5	TA	4	-1	16	ENSG00000157106	ENST00000565324.5	GGG	19	FALSE	FALSE	FALSE	FALSE	NGN	NA	NA
BE3	44.13720317	donor	44.13720317	23.01055409	TCAACCTTTTGTGCTTGTAA	39	0.48992260561109324	AAGGTT	AC	5	AA	4	-1	16	ENSG00000157106	ENST00000565324.5	GGC	19	FALSE	FALSE	FALSE	FALSE	NGN	NA	NA
BE3	44.13720317	donor	44.13720317	23.01055409	TAAACCTGTGTTGCAGAGTA	44	0.4171235085456304	CAGGTT	AC	5	AA	4	-1	16	ENSG00000157106	ENST00000565324.5	TGA	19	FALSE	FALSE	FALSE	FALSE	NGN	NA	NA
BE3	44.13720317	donor	44.13720317	43.73350923	CATACCAAGGTCCATTTGTG	45	0.4032570138664947	TTGGTA	AC	5	TA	4	-1	16	ENSG00000157106	ENST00000565324.5	TGC	19	FALSE	FALSE	FALSE	FALSE	NGN	NA	NA
BE3	44.13720317	donor	44.13720317	43.73350923	CTTACTTCCTATAGAGCTCT	46	0.38076426959045473	GAAGTA	AC	5	TA	4	-1	16	ENSG00000157106	ENST00000565324.5	TGA	19	FALSE	FALSE	FALSE	FALSE	NGN	NA	NA
BE3	44.13720317	donor	44.13720317	43.73350923	CTTACCTTGTAAGGGTACAA	47	0.35883585940019347	AAGGTA	AC	5	TA	4	-1	16	ENSG00000157106	ENST00000565324.5	AGG	19	FALSE	FALSE	FALSE	FALSE	NGN	NA	NA
BE3	44.13720317	donor	44.13720317	18.30079156	CACACCTGAACTGTTGCAAT	53	0.24556594646888097	CAGGTG	AC	5	CA	4	-1	16	ENSG00000157106	ENST00000565324.5	AGA	19	FALSE	FALSE	FALSE	FALSE	NGN	NA	NA
BE3	44.13720317	donor	44.13720317	43.73350923	ATTACCTTTCCCAGTTTTAG	59	0.1605933569816188	AAGGTA	AC	5	TA	4	-1	16	ENSG00000157106	ENST00000565324.5	GGT	19	FALSE	FALSE	FALSE	FALSE	NGN	NA	NA
BE3	43.3298153	acceptor	43.3298153	NA	TCAACCTGTAAAAATAGGCA	61	0.1520477265398259	CAGGTT	CC	6	NA	NA	-1	16	ENSG00000157106	ENST00000565324.5	GGA	20	TRUE	FALSE	FALSE	FALSE	NGN	NA	NA
BE3	53.69129288	donor	38.21635884	53.69129288	TACTTACCAGCTTATTTTCT	2	0.9825056433408578	CTGGTA	AC	7	TA	6	-1	16	ENSG00000157106	ENST00000565324.5	GGT	17	FALSE	FALSE	FALSE	FALSE	NGN	NA	NA
BE3	53.69129288	donor	38.21635884	53.69129288	TACTTACCTTTCATTAAGCA	3	0.9778297323444051	AAGGTA	AC	7	TA	6	-1	16	ENSG00000157106	ENST00000565324.5	CGT	17	FALSE	FALSE	FALSE	FALSE	NGN	NA	NA
BE3	53.69129288	donor	38.21635884	53.69129288	GACTTACCAGATACCTGCTG	6	0.9447758787487908	CTGGTA	AC	7	TA	6	-1	16	ENSG00000157106	ENST00000565324.5	CGT	17	FALSE	FALSE	FALSE	FALSE	NGN	NA	NA
BE3	53.69129288	donor	38.21635884	53.69129288	TACTTACCTCTTTTTCTTTA	10	0.8968074814575944	GAGGTA	AC	7	TA	6	-1	16	ENSG00000157106	ENST00000565324.5	TGA	17	FALSE	FALSE	FALSE	FALSE	NGN	NA	NA
BE3	53.69129288	donor	38.21635884	53.69129288	GCCTTACCCTGTTCTATGAG	17	0.8157046114156723	AGGGTA	AC	7	TA	6	-1	16	ENSG00000157106	ENST00000565324.5	AGT	17	FALSE	FALSE	FALSE	FALSE	NGN	NA	NA
BE3	53.69129288	donor	38.21635884	53.69129288	GCCTTACTTTATATAGTTGA	23	0.7305707836181876	AAAGTA	AC	7	TA	6	-1	16	ENSG00000157106	ENST00000565324.5	AGT	17	FALSE	FALSE	FALSE	FALSE	NGN	NA	NA
BE3	53.69129288	donor	38.21635884	53.69129288	CAAATACCTATTTTTTCTTT	24	0.7217832957110609	TAGGTA	AC	7	TA	6	-1	16	ENSG00000157106	ENST00000565324.5	TGA	17	FALSE	FALSE	FALSE	FALSE	NGN	NA	NA
BE3	53.69129288	donor	38.21635884	53.69129288	TACATACTTGACCAGCGTTG	32	0.6032731376975169	CAAGTA	AC	7	TA	6	-1	16	ENSG00000157106	ENST00000565324.5	AGT	17	FALSE	FALSE	FALSE	FALSE	NGN	NA	NA
BE3	43.3298153	donor	38.21635884	43.3298153	GTCTCACCTCTCCATGGTGC	33	0.5890035472428249	GAGGTG	AC	7	CA	6	-1	16	ENSG00000157106	ENST00000565324.5	AGT	17	FALSE	FALSE	FALSE	FALSE	NGN	NA	NA
BE3	53.69129288	donor	38.21635884	53.69129288	AACATACTTGCGTAAGGTGT	36	0.5461141567236376	CAAGTA	AC	7	TA	6	-1	16	ENSG00000157106	ENST00000565324.5	TGT	17	FALSE	FALSE	FALSE	FALSE	NGN	NA	NA
BE3	53.69129288	donor	38.21635884	53.69129288	ATCCTACCTTTGAAAAGATA	38	0.5083843921315705	AAGGTA	AC	7	TA	6	-1	16	ENSG00000157106	ENST00000565324.5	AGG	17	FALSE	FALSE	FALSE	FALSE	NGN	NA	NA
