## Additional file 2 for "CRISPR-Cas9 cytidine and adenosine base editing of splice-sites mediates highly-efficient disruption of proteins in primary cells": protein_guides_1-95563_2018.09.06.tsv (part 264 of 370)

be	efficiency	splice_site	be_efficiency	abe_efficiency	guide	exon	position_score	full_motif	be_dinucleotide	be_position	abe_dinucleotide	abe_position	strand	chromosome_name	gene_id	id	pam	guide_position	last_exon	one_exon	upstream_utr_guide	downstream_utr_guide	pam_class	sa_seq_coord	sd_seq_coord
BE3	53.69129288	donor	38.21635884	53.69129288	AGCATACCTGCTCACATGAA	42	0.4500161238310223	CAGGTA	AC	7	TA	6	-1	16	ENSG00000157106	ENST00000565324.5	AGC	17	FALSE	FALSE	FALSE	FALSE	NGN	NA	NA
BE3	53.69129288	donor	38.21635884	53.69129288	CCCATACCAAGGTCCATTTG	45	0.4032570138664947	TTGGTA	AC	7	TA	6	-1	16	ENSG00000157106	ENST00000565324.5	TGT	17	FALSE	FALSE	FALSE	FALSE	NGN	NA	NA
BE3	53.69129288	donor	38.21635884	53.69129288	ATATTACCTGACAATGTTTT	51	0.29442115446630124	CAGGTA	AC	7	TA	6	-1	16	ENSG00000157106	ENST00000565324.5	AGA	17	FALSE	FALSE	FALSE	FALSE	NGN	NA	NA
BE3	53.69129288	donor	38.21635884	53.69129288	ACAATACCTGACTTGCTCTT	54	0.23331183489197038	CAGGTA	AC	7	TA	6	-1	16	ENSG00000157106	ENST00000565324.5	TGG	17	FALSE	FALSE	FALSE	FALSE	NGN	NA	NA
BE3	53.69129288	donor	38.21635884	53.69129288	CTCCTACCTGCAGCGAAGGA	58	0.17502418574653333	CAGGTA	AC	7	TA	6	-1	16	ENSG00000157106	ENST00000565324.5	TGG	17	FALSE	FALSE	FALSE	FALSE	NGN	NA	NA
BE3	53.69129288	donor	38.21635884	53.69129288	TAATTACCTTTCCCAGTTTT	59	0.1605933569816188	AAGGTA	AC	7	TA	6	-1	16	ENSG00000157106	ENST00000565324.5	AGG	17	FALSE	FALSE	FALSE	FALSE	NGN	NA	NA
BE3	41.176781	donor	26.91292876	41.176781	ACTCACCCTAAAATTAGTGC	5	0.950580457916801	AGGGTG	AC	6	CA	5	-1	16	ENSG00000157106	ENST00000565324.5	TGA	18	FALSE	FALSE	FALSE	FALSE	NGN	NA	NA
BE3	26.91292876	donor	26.91292876	8.612137203	ACAGACCTCTGTTGAAAGTC	26	0.6971138342470171	GAGGTC	AC	6	GA	5	-1	16	ENSG00000157106	ENST00000565324.5	TGT	18	FALSE	FALSE	FALSE	FALSE	NGN	NA	NA
BE3	48.98153034	donor	26.91292876	48.98153034	TTGTACCTGTAATACCATGG	35	0.5585295066107707	CAGGTA	AC	6	TA	5	-1	16	ENSG00000157106	ENST00000565324.5	TGG	18	FALSE	FALSE	FALSE	FALSE	NGN	NA	NA
BE3	48.98153034	donor	26.91292876	48.98153034	TCCTACCTTTGAAAAGATAA	38	0.5083843921315705	AAGGTA	AC	6	TA	5	-1	16	ENSG00000157106	ENST00000565324.5	GGA	18	FALSE	FALSE	FALSE	FALSE	NGN	NA	NA
BE3	44.13720317	donor	26.91292876	44.13720317	ATCAACCTTTTGTGCTTGTA	39	0.48992260561109324	AAGGTT	AC	6	AA	5	-1	16	ENSG00000157106	ENST00000565324.5	AGG	18	FALSE	FALSE	FALSE	FALSE	NGN	NA	NA
BE3	48.98153034	donor	26.91292876	48.98153034	ATTTACCTTTTCAACTAATA	50	0.30965817478232827	AAGGTA	AC	6	TA	5	-1	16	ENSG00000157106	ENST00000565324.5	AGC	18	FALSE	FALSE	FALSE	FALSE	NGN	NA	NA
BE3	48.98153034	donor	26.91292876	48.98153034	CAATACCTGACTTGCTCTTT	54	0.23331183489197038	CAGGTA	AC	6	TA	5	-1	16	ENSG00000157106	ENST00000565324.5	GGC	18	FALSE	FALSE	FALSE	FALSE	NGN	NA	NA
BE3	48.98153034	donor	26.91292876	48.98153034	TCCTACCTGCAGCGAAGGAT	58	0.17502418574653333	CAGGTA	AC	6	TA	5	-1	16	ENSG00000157106	ENST00000565324.5	GGC	18	FALSE	FALSE	FALSE	FALSE	NGN	NA	NA
BE3	48.98153034	donor	26.91292876	48.98153034	AATTACCTTTCCCAGTTTTA	59	0.1605933569816188	AAGGTA	AC	6	TA	5	-1	16	ENSG00000157106	ENST00000565324.5	GGG	18	FALSE	FALSE	FALSE	FALSE	NGN	NA	NA
BE3	32.02638522	donor	23.01055409	32.02638522	TTACCAGCTTATTTTCTGGT	2	0.9825056433408578	CTGGTA	AC	4	TA	3	-1	16	ENSG00000157106	ENST00000565324.5	TGC	20	FALSE	FALSE	FALSE	FALSE	NGN	NA	NA
BE3	32.02638522	donor	23.01055409	32.02638522	TTACCTCGTGTCCTGGTTAA	13	0.8516607545952919	GAGGTA	AC	4	TA	3	-1	16	ENSG00000157106	ENST00000565324.5	GGT	20	FALSE	FALSE	FALSE	FALSE	NGN	NA	NA
BE3	32.02638522	donor	23.01055409	32.02638522	TTACCTTCAATTGTCTGGAA	18	0.7996613995485328	AAGGTA	AC	4	TA	3	-1	16	ENSG00000157106	ENST00000565324.5	GGT	20	FALSE	FALSE	FALSE	FALSE	NGN	NA	NA
BE3	23.01055409	donor	23.01055409	11.16886544	TCACCATTCAGAGAATGTTT	22	0.7467752337955498	ATGGTG	AC	4	CA	3	-1	16	ENSG00000157106	ENST00000565324.5	CGG	20	FALSE	FALSE	FALSE	FALSE	NGN	NA	NA
BE3	23.01055409	donor	23.01055409	11.16886544	TCACCTCTCCATGGTGCAGT	33	0.5890035472428249	GAGGTG	AC	4	CA	3	-1	16	ENSG00000157106	ENST00000565324.5	GGG	20	FALSE	FALSE	FALSE	FALSE	NGN	NA	NA
BE3	32.02638522	donor	23.01055409	32.02638522	GTACCTGTAATACCATGGTG	35	0.5585295066107707	CAGGTA	AC	4	TA	3	-1	16	ENSG00000157106	ENST00000565324.5	GGG	20	FALSE	FALSE	FALSE	FALSE	NGN	NA	NA
BE3	32.02638522	donor	23.01055409	32.02638522	ATACTTGCGTAAGGTGTTGT	36	0.5461141567236376	CAAGTA	AC	4	TA	3	-1	16	ENSG00000157106	ENST00000565324.5	TGT	20	FALSE	FALSE	FALSE	FALSE	NGN	NA	NA
BE3	32.02638522	donor	23.01055409	32.02638522	TTACCTTGTAAGGGTACAAA	47	0.35883585940019347	AAGGTA	AC	4	TA	3	-1	16	ENSG00000157106	ENST00000565324.5	GGG	20	FALSE	FALSE	FALSE	FALSE	NGN	NA	NA
BE3	32.02638522	donor	23.01055409	32.02638522	TTACCTGAAACATGGCAATA	52	0.25661077071912286	CAGGTA	AC	4	TA	3	-1	16	ENSG00000157106	ENST00000565324.5	TGC	20	FALSE	FALSE	FALSE	FALSE	NGN	NA	NA
BE3	23.01055409	donor	23.01055409	11.16886544	TCACCACTCTCTGTAATAAA	55	0.21888100612705574	GTGGTG	AC	4	CA	3	-1	16	ENSG00000157106	ENST00000565324.5	CGA	20	FALSE	FALSE	FALSE	FALSE	NGN	NA	NA
ABE	21.93403694	acceptor	NA	21.93403694	CAGGTTGACTATGTCATTAA	61	0.1520477265398259	CAGGTT	NA	NA	CA	2	-1	16	ENSG00000157106	ENST00000565324.5	GGA	21	TRUE	FALSE	FALSE	FALSE	NGN	NA	NA
BE3	51	donor	13.32189974	51	ATACTTACCAGCTTATTTTC	2	0.9825056433408578	CTGGTA	AC	8	TA	7	-1	16	ENSG00000157106	ENST00000565324.5	TGG	16	FALSE	FALSE	FALSE	FALSE	NGN	NA	NA
BE3	51	donor	13.32189974	51	ATTCTTACCTGCATTACAGA	4	0.9606578523057079	CAGGTA	AC	8	TA	7	-1	16	ENSG00000157106	ENST00000565324.5	TGA	16	FALSE	FALSE	FALSE	FALSE	NGN	NA	NA
BE3	51	donor	13.32189974	51	GCACTTACATCTGTTACATA	8	0.923008706868752	GATGTA	AC	8	TA	7	-1	16	ENSG00000157106	ENST00000565324.5	TGC	16	FALSE	FALSE	FALSE	FALSE	NGN	NA	NA
BE3	51	donor	13.32189974	51	AGTCTTACTGTTGGCTAAAA	14	0.8421476942921639	ACAGTA	AC	8	TA	7	-1	16	ENSG00000157106	ENST00000565324.5	GGC	16	FALSE	FALSE	FALSE	FALSE	NGN	NA	NA
BE3	51	donor	13.32189974	51	TGAGTTACCTTCAATTGTCT	18	0.7996613995485328	AAGGTA	AC	8	TA	7	-1	16	ENSG00000157106	ENST00000565324.5	GGA	16	FALSE	FALSE	FALSE	FALSE	NGN	NA	NA
BE3	38.21635884	donor	13.32189974	38.21635884	AAACCAACCTTGGGAGGTGA	19	0.7838600451467268	AAGGTT	AC	8	AA	7	-1	16	ENSG00000157106	ENST00000565324.5	AGT	16	FALSE	FALSE	FALSE	FALSE	NGN	NA	NA
BE3	51	donor	13.32189974	51	CACATTACCTGAGATAGGCT	20	0.7706385037084811	CAGGTA	AC	8	TA	7	-1	16	ENSG00000157106	ENST00000565324.5	GGT	16	FALSE	FALSE	FALSE	FALSE	NGN	NA	NA
BE3	51	donor	13.32189974	51	CAACCTACCTCCCTTCAGCC	21	0.758223153821348	GAGGTA	AC	8	TA	7	-1	16	ENSG00000157106	ENST00000565324.5	TGT	16	FALSE	FALSE	FALSE	FALSE	NGN	NA	NA
BE3	51	donor	13.32189974	51	AAACTTACTCAGTTATAGAC	25	0.7099322799097065	TGAGTA	AC	8	TA	7	-1	16	ENSG00000157106	ENST00000565324.5	TGC	16	FALSE	FALSE	FALSE	FALSE	NGN	NA	NA
BE3	51	donor	13.32189974	51	CTTTGTACCTGTAATACCAT	35	0.5585295066107707	CAGGTA	AC	8	TA	7	-1	16	ENSG00000157106	ENST00000565324.5	GGT	16	FALSE	FALSE	FALSE	FALSE	NGN	NA	NA
BE3	45.21372032	donor	13.32189974	45.21372032	ACGGTCACCTGTTCAGCAAC	60	0.1520477265398259	CAGGTG	AC	8	CA	7	-1	16	ENSG00000157106	ENST00000565324.5	TGA	16	FALSE	FALSE	FALSE	FALSE	NGN	NA	NA
ABE	11.16886544	acceptor	NA	11.16886544	ACAGGTTGACTATGTCATTA	61	0.1520477265398259	CAGGTT	NA	NA	CA	3	-1	16	ENSG00000157106	ENST00000565324.5	AGG	20	TRUE	FALSE	FALSE	FALSE	NGN	NA	NA
BE3	12.24538259	donor	10.7651715	12.24538259	TACCTGCATTACAGATGAAA	4	0.9606578523057079	CAGGTA	AC	3	TA	2	-1	16	ENSG00000157106	ENST00000565324.5	AGG	21	FALSE	FALSE	FALSE	FALSE	NGN	NA	NA
BE3	12.24538259	donor	10.7651715	12.24538259	TACCAGATACCTGCTGCGTG	6	0.9447758787487908	CTGGTA	AC	3	TA	2	-1	16	ENSG00000157106	ENST00000565324.5	AGC	21	FALSE	FALSE	FALSE	FALSE	NGN	NA	NA
BE3	21.93403694	donor	10.7651715	21.93403694	CACCTCAGCATATGCTTCCA	7	0.936955820702999	GAGGTG	AC	3	CA	2	-1	16	ENSG00000157106	ENST00000565324.5	TGT	21	FALSE	FALSE	FALSE	FALSE	NGN	NA	NA
BE3	12.24538259	donor	10.7651715	12.24538259	TACCAGCGTGAGTAAATTCA	9	0.9049500161238311	CTGGTA	AC	3	TA	2	-1	16	ENSG00000157106	ENST00000565324.5	AGA	21	FALSE	FALSE	FALSE	FALSE	NGN	NA	NA
BE3	21.93403694	donor	10.7651715	21.93403694	CACCCCTATTAGTGAGTTTT	11	0.8751209287326669	GGGGTG	AC	3	CA	2	-1	16	ENSG00000157106	ENST00000565324.5	TGG	21	FALSE	FALSE	FALSE	FALSE	NGN	NA	NA
BE3	12.24538259	donor	10.7651715	12.24538259	TACCTCTGTAAAAGATCATC	15	0.8351338277974847	GAGGTA	AC	3	TA	2	-1	16	ENSG00000157106	ENST00000565324.5	TGG	21	FALSE	FALSE	FALSE	FALSE	NGN	NA	NA
BE3	12.24538259	donor	10.7651715	12.24538259	TACCTTAGGACAACATCTAA	16	0.826991293131248	AAGGTA	AC	3	TA	2	-1	16	ENSG00000157106	ENST00000565324.5	AGG	21	FALSE	FALSE	FALSE	FALSE	NGN	NA	NA
BE3	12.24538259	donor	10.7651715	12.24538259	TACCTCCCTTCAGCCTGTTG	21	0.758223153821348	GAGGTA	AC	3	TA	2	-1	16	ENSG00000157106	ENST00000565324.5	AGC	21	FALSE	FALSE	FALSE	FALSE	NGN	NA	NA
BE3	21.93403694	donor	10.7651715	21.93403694	CACCATTCAGAGAATGTTTC	22	0.7467752337955498	ATGGTG	AC	3	CA	2	-1	16	ENSG00000157106	ENST00000565324.5	GGG	21	FALSE	FALSE	FALSE	FALSE	NGN	NA	NA
BE3	12.24538259	donor	10.7651715	12.24538259	TACTTTATATAGTTGAAGTC	23	0.7305707836181876	AAAGTA	AC	3	TA	2	-1	16	ENSG00000157106	ENST00000565324.5	AGC	21	FALSE	FALSE	FALSE	FALSE	NGN	NA	NA
BE3	21.93403694	donor	10.7651715	21.93403694	CACCTCTCCATGGTGCAGTG	33	0.5890035472428249	GAGGTG	AC	3	CA	2	-1	16	ENSG00000157106	ENST00000565324.5	GGT	21	FALSE	FALSE	FALSE	FALSE	NGN	NA	NA
BE3	12.24538259	donor	10.7651715	12.24538259	TACCTGTAATACCATGGTGG	35	0.5585295066107707	CAGGTA	AC	3	TA	2	-1	16	ENSG00000157106	ENST00000565324.5	GGT	21	FALSE	FALSE	FALSE	FALSE	NGN	NA	NA
BE3	12.24538259	donor	10.7651715	12.24538259	TACCTCTTTAAATGGAATCC	37	0.5282167042889391	GAGGTA	AC	3	TA	2	-1	16	ENSG00000157106	ENST00000565324.5	AGC	21	FALSE	FALSE	FALSE	FALSE	NGN	NA	NA
BE3	10.7651715	donor	10.7651715	4.575197889	AACCTGTGTTGCAGAGTATG	44	0.4171235085456304	CAGGTT	AC	3	AA	2	-1	16	ENSG00000157106	ENST00000565324.5	AGA	21	FALSE	FALSE	FALSE	FALSE	NGN	NA	NA
BE3	12.24538259	donor	10.7651715	12.24538259	TACCTTGTAAGGGTACAAAG	47	0.35883585940019347	AAGGTA	AC	3	TA	2	-1	16	ENSG00000157106	ENST00000565324.5	GGC	21	FALSE	FALSE	FALSE	FALSE	NGN	NA	NA
BE3	12.24538259	donor	10.7651715	12.24538259	TACCTTTTCAACTAATAAGC	50	0.30965817478232827	AAGGTA	AC	3	TA	2	-1	16	ENSG00000157106	ENST00000565324.5	TGA	21	FALSE	FALSE	FALSE	FALSE	NGN	NA	NA
BE3	12.24538259	donor	10.7651715	12.24538259	TACCTTAGCCATAGCTTTCA	56	0.200580457916801	AAGGTA	AC	3	TA	2	-1	16	ENSG00000157106	ENST00000565324.5	AGA	21	FALSE	FALSE	FALSE	FALSE	NGN	NA	NA
BE3	12.24538259	donor	10.7651715	12.24538259	TACCTGCAGCGAAGGATGGC	58	0.17502418574653333	CAGGTA	AC	3	TA	2	-1	16	ENSG00000157106	ENST00000565324.5	TGA	21	FALSE	FALSE	FALSE	FALSE	NGN	NA	NA
BE3	17.08970976	donor	5.517150396	17.08970976	GGAACTCACCCTAAAATTAG	5	0.950580457916801	AGGGTG	AC	9	CA	8	-1	16	ENSG00000157106	ENST00000565324.5	TGC	15	FALSE	FALSE	FALSE	FALSE	NGN	NA	NA
BE3	51	donor	5.517150396	51	AAGACTTACCAGATACCTGC	6	0.9447758787487908	CTGGTA	AC	9	TA	8	-1	16	ENSG00000157106	ENST00000565324.5	TGC	15	FALSE	FALSE	FALSE	FALSE	NGN	NA	NA
BE3	17.08970976	donor	5.517150396	17.08970976	AAGACTCACCCCTATTAGTG	11	0.8751209287326669	GGGGTG	AC	9	CA	8	-1	16	ENSG00000157106	ENST00000565324.5	AGT	15	FALSE	FALSE	FALSE	FALSE	NGN	NA	NA
BE3	51	donor	5.517150396	51	ATACAGTACCTGGTACAATG	12	0.8646404385682038	CAGGTA	AC	9	TA	8	-1	16	ENSG00000157106	ENST00000565324.5	AGA	15	FALSE	FALSE	FALSE	FALSE	NGN	NA	NA
BE3	51	donor	5.517150396	51	GAGTCTTACTGTTGGCTAAA	14	0.8421476942921639	ACAGTA	AC	9	TA	8	-1	16	ENSG00000157106	ENST00000565324.5	AGG	15	FALSE	FALSE	FALSE	FALSE	NGN	NA	NA
BE3	51	donor	5.517150396	51	ATGCCTTACCCTGTTCTATG	17	0.8157046114156723	AGGGTA	AC	9	TA	8	-1	16	ENSG00000157106	ENST00000565324.5	AGA	15	FALSE	FALSE	FALSE	FALSE	NGN	NA	NA
BE3	51	donor	5.517150396	51	GTGAGTTACCTTCAATTGTC	18	0.7996613995485328	AAGGTA	AC	9	TA	8	-1	16	ENSG00000157106	ENST00000565324.5	TGG	15	FALSE	FALSE	FALSE	FALSE	NGN	NA	NA
BE3	51	donor	5.517150396	51	CCACATTACCTGAGATAGGC	20	0.7706385037084811	CAGGTA	AC	9	TA	8	-1	16	ENSG00000157106	ENST00000565324.5	TGG	15	FALSE	FALSE	FALSE	FALSE	NGN	NA	NA
BE3	17.08970976	donor	5.517150396	17.08970976	AACGCTCACCATTCAGAGAA	22	0.7467752337955498	ATGGTG	AC	9	CA	8	-1	16	ENSG00000157106	ENST00000565324.5	TGT	15	FALSE	FALSE	FALSE	FALSE	NGN	NA	NA
BE3	13.32189974	donor	5.517150396	13.32189974	TTTACTAACCTGCTGTATAA	28	0.6674459851660755	CAGGTT	AC	9	AA	8	-1	16	ENSG00000157106	ENST00000565324.5	AGC	15	FALSE	FALSE	FALSE	FALSE	NGN	NA	NA
BE3	51	donor	5.517150396	51	GCTACATACTTGACCAGCGT	32	0.6032731376975169	CAAGTA	AC	9	TA	8	-1	16	ENSG00000157106	ENST00000565324.5	TGA	15	FALSE	FALSE	FALSE	FALSE	NGN	NA	NA
BE3	51	donor	5.517150396	51	TCTTTGTACCTGTAATACCA	35	0.5585295066107707	CAGGTA	AC	9	TA	8	-1	16	ENSG00000157106	ENST00000565324.5	TGG	15	FALSE	FALSE	FALSE	FALSE	NGN	NA	NA
BE3	13.32189974	donor	5.517150396	13.32189974	GTTTTAAACCTGTGTTGCAG	44	0.4171235085456304	CAGGTT	AC	9	AA	8	-1	16	ENSG00000157106	ENST00000565324.5	AGT	15	FALSE	FALSE	FALSE	FALSE	NGN	NA	NA
BE3	51	donor	5.517150396	51	AACCCATACCAAGGTCCATT	45	0.4032570138664947	TTGGTA	AC	9	TA	8	-1	16	ENSG00000157106	ENST00000565324.5	TGT	15	FALSE	FALSE	FALSE	FALSE	NGN	NA	NA
BE3	51	donor	5.517150396	51	CATTCTTACCTCTGACTTTG	57	0.18356981618832635	GAGGTA	AC	9	TA	8	-1	16	ENSG00000157106	ENST00000565324.5	TGT	15	FALSE	FALSE	FALSE	FALSE	NGN	NA	NA
BE3	7.939313984	donor	4.575197889	7.939313984	ACCTTTCATTAAGCACGTCA	3	0.9778297323444051	AAGGTA	AC	2	TA	1	-1	16	ENSG00000157106	ENST00000565324.5	TGT	22	FALSE	FALSE	FALSE	FALSE	NGN	NA	NA
BE3	7.939313984	donor	4.575197889	7.939313984	ACCTGCATTACAGATGAAAA	4	0.9606578523057079	CAGGTA	AC	2	TA	1	-1	16	ENSG00000157106	ENST00000565324.5	GGC	22	FALSE	FALSE	FALSE	FALSE	NGN	NA	NA
BE3	7.939313984	donor	4.575197889	7.939313984	ACATCTGTTACATATGCCTC	8	0.923008706868752	GATGTA	AC	2	TA	1	-1	16	ENSG00000157106	ENST00000565324.5	AGT	22	FALSE	FALSE	FALSE	FALSE	NGN	NA	NA
BE3	4.575197889	donor	4.575197889	0.807387863	ACCCCTATTAGTGAGTTTTT	11	0.8751209287326669	GGGGTG	AC	2	CA	1	-1	16	ENSG00000157106	ENST00000565324.5	GGC	22	FALSE	FALSE	FALSE	FALSE	NGN	NA	NA
BE3	7.939313984	donor	4.575197889	7.939313984	ACTGTTGGCTAAAAGGCCTT	14	0.8421476942921639	ACAGTA	AC	2	TA	1	-1	16	ENSG00000157106	ENST00000565324.5	TGC	22	FALSE	FALSE	FALSE	FALSE	NGN	NA	NA
BE3	7.939313984	donor	4.575197889	7.939313984	ACCTCTGTAAAAGATCATCT	15	0.8351338277974847	GAGGTA	AC	2	TA	1	-1	16	ENSG00000157106	ENST00000565324.5	GGC	22	FALSE	FALSE	FALSE	FALSE	NGN	NA	NA
BE3	7.939313984	donor	4.575197889	7.939313984	ACCTTAGGACAACATCTAAA	16	0.826991293131248	AAGGTA	AC	2	TA	1	-1	16	ENSG00000157106	ENST00000565324.5	GGA	22	FALSE	FALSE	FALSE	FALSE	NGN	NA	NA
BE3	7.939313984	donor	4.575197889	7.939313984	ACCTTCAATTGTCTGGAAGG	18	0.7996613995485328	AAGGTA	AC	2	TA	1	-1	16	ENSG00000157106	ENST00000565324.5	TGT	22	FALSE	FALSE	FALSE	FALSE	NGN	NA	NA
BE3	4.575197889	donor	4.575197889	1.07651715	ACCTTGGGAGGTGAAGTTAA	19	0.7838600451467268	AAGGTT	AC	2	AA	1	-1	16	ENSG00000157106	ENST00000565324.5	TGC	22	FALSE	FALSE	FALSE	FALSE	NGN	NA	NA
BE3	4.575197889	donor	4.575197889	0.807387863	ACCATTCAGAGAATGTTTCG	22	0.7467752337955498	ATGGTG	AC	2	CA	1	-1	16	ENSG00000157106	ENST00000565324.5	GGC	22	FALSE	FALSE	FALSE	FALSE	NGN	NA	NA
BE3	4.575197889	donor	4.575197889	0	ACCTCTGTTGAAAGTCTGTT	26	0.6971138342470171	GAGGTC	AC	2	GA	1	-1	16	ENSG00000157106	ENST00000565324.5	AGA	22	FALSE	FALSE	FALSE	FALSE	NGN	NA	NA
BE3	4.575197889	donor	4.575197889	1.07651715	ACCTGCTGTATAAAGCAATT	28	0.6674459851660755	CAGGTT	AC	2	AA	1	-1	16	ENSG00000157106	ENST00000565324.5	TGG	22	FALSE	FALSE	FALSE	FALSE	NGN	NA	NA
BE3	7.939313984	donor	4.575197889	7.939313984	ACCTTTGAAAAGATAAGGAT	38	0.5083843921315705	AAGGTA	AC	2	TA	1	-1	16	ENSG00000157106	ENST00000565324.5	AGC	22	FALSE	FALSE	FALSE	FALSE	NGN	NA	NA
BE3	4.575197889	donor	4.575197889	1.07651715	ACCTTTTGTGCTTGTAAGGC	39	0.48992260561109324	AAGGTT	AC	2	AA	1	-1	16	ENSG00000157106	ENST00000565324.5	AGC	22	FALSE	FALSE	FALSE	FALSE	NGN	NA	NA
BE3	7.939313984	donor	4.575197889	7.939313984	ACCTTTTTCAAAGCAAACAT	41	0.458803611738149	AAGGTA	AC	2	TA	1	-1	16	ENSG00000157106	ENST00000565324.5	TGT	22	FALSE	FALSE	FALSE	FALSE	NGN	NA	NA
BE3	4.575197889	donor	4.575197889	0.807387863	ACCTTAATCTCAGCTACTCT	43	0.4324411480167688	AAGGTG	AC	2	CA	1	-1	16	ENSG00000157106	ENST00000565324.5	AGA	22	FALSE	FALSE	FALSE	FALSE	NGN	NA	NA
BE3	7.939313984	donor	4.575197889	7.939313984	ACCTGACAATGTTTTAGAAA	51	0.29442115446630124	CAGGTA	AC	2	TA	1	-1	16	ENSG00000157106	ENST00000565324.5	AGG	22	FALSE	FALSE	FALSE	FALSE	NGN	NA	NA
BE3	4.575197889	donor	4.575197889	0.807387863	ACCTGAACTGTTGCAATAGA	53	0.24556594646888097	CAGGTG	AC	2	CA	1	-1	16	ENSG00000157106	ENST00000565324.5	AGT	22	FALSE	FALSE	FALSE	FALSE	NGN	NA	NA
BE3	7.939313984	donor	4.575197889	7.939313984	ACCTCTGACTTTGTGTTTTC	57	0.18356981618832635	GAGGTA	AC	2	TA	1	-1	16	ENSG00000157106	ENST00000565324.5	AGT	22	FALSE	FALSE	FALSE	FALSE	NGN	NA	NA
BE3	2.960422164	acceptor	2.960422164	NA	ATAGTCAACCTGTAAAAATA	61	0.1520477265398259	CAGGTT	CC	10	NA	NA	-1	16	ENSG00000157106	ENST00000565324.5	GGC	16	TRUE	FALSE	FALSE	FALSE	NGN	NA	NA
BE3	48.98153034	donor	2.691292876	48.98153034	TATCTGTTACCTCGTGTCCT	13	0.8516607545952919	GAGGTA	AC	10	TA	9	-1	16	ENSG00000157106	ENST00000565324.5	GGT	14	FALSE	FALSE	FALSE	FALSE	NGN	NA	NA
BE3	48.98153034	donor	2.691292876	48.98153034	TAAGCCTTACTTTATATAGT	23	0.7305707836181876	AAAGTA	AC	10	TA	9	-1	16	ENSG00000157106	ENST00000565324.5	TGA	14	FALSE	FALSE	FALSE	FALSE	NGN	NA	NA
BE3	2.691292876	donor	2.691292876	1.480211082	ATATACAGACCTCTGTTGAA	26	0.6971138342470171	GAGGTC	AC	10	GA	9	-1	16	ENSG00000157106	ENST00000565324.5	AGT	14	FALSE	FALSE	FALSE	FALSE	NGN	NA	NA
BE3	8.073878628	donor	2.691292876	8.073878628	CAGGTCTCACCTCTCCATGG	33	0.5890035472428249	GAGGTG	AC	10	CA	9	-1	16	ENSG00000157106	ENST00000565324.5	TGC	14	FALSE	FALSE	FALSE	FALSE	NGN	NA	NA
BE3	48.98153034	donor	2.691292876	48.98153034	TATTCCATACCTGAAGCCTG	34	0.576023863269913	CAGGTA	AC	10	TA	9	-1	16	ENSG00000157106	ENST00000565324.5	GGA	14	FALSE	FALSE	FALSE	FALSE	NGN	NA	NA
BE3	48.98153034	donor	2.691292876	48.98153034	GGAAACATACTTGCGTAAGG	36	0.5461141567236376	CAAGTA	AC	10	TA	9	-1	16	ENSG00000157106	ENST00000565324.5	TGT	14	FALSE	FALSE	FALSE	FALSE	NGN	NA	NA
BE3	48.98153034	donor	2.691292876	48.98153034	TATTCTGTACCTCTTTAAAT	37	0.5282167042889391	GAGGTA	AC	10	TA	9	-1	16	ENSG00000157106	ENST00000565324.5	GGA	14	FALSE	FALSE	FALSE	FALSE	NGN	NA	NA
BE3	5.517150396	donor	2.691292876	5.517150396	TTTAATCAACCTTTTGTGCT	39	0.48992260561109324	AAGGTT	AC	10	AA	9	-1	16	ENSG00000157106	ENST00000565324.5	TGT	14	FALSE	FALSE	FALSE	FALSE	NGN	NA	NA
BE3	48.98153034	donor	2.691292876	48.98153034	CTTCTCCTACCTGCAGCGAA	58	0.17502418574653333	CAGGTA	AC	10	TA	9	-1	16	ENSG00000157106	ENST00000565324.5	GGA	14	FALSE	FALSE	FALSE	FALSE	NGN	NA	NA
BE3	1.07651715	acceptor	1.07651715	NA	CATAGTCAACCTGTAAAAAT	61	0.1520477265398259	CAGGTT	CC	11	NA	NA	-1	16	ENSG00000157106	ENST00000565324.5	AGG	15	TRUE	FALSE	FALSE	FALSE	NGN	NA	NA
ABE	1.07651715	acceptor	NA	1.07651715	CTATTTTTACAGGTTGACTA	61	0.1520477265398259	CAGGTT	NA	NA	CA	11	-1	16	ENSG00000157106	ENST00000565324.5	TGT	12	TRUE	FALSE	FALSE	FALSE	NGN	NA	NA
BE3	0.807387863	acceptor	0.807387863	NA	CCTGTAAAAATAGGCAGGAT	61	0.1520477265398259	CAGGTT	CC	1	NA	NA	-1	16	ENSG00000157106	ENST00000565324.5	AGT	24	TRUE	FALSE	FALSE	FALSE	NGN	NA	NA
BE3	44.13720317	donor	44.13720317	43.73350923	GTTACCTCGTGTCCTGGTTA	3	0.8368475630833045	GAGGTA	AC	5	TA	4	-1	16	ENSG00000157106	ENST00000563235.5	AGG	19	FALSE	FALSE	FALSE	FALSE	NGN	NA	NA
BE3	44.13720317	donor	44.13720317	43.73350923	GTTACCTTCAATTGTCTGGA	8	0.6138956100933287	AAGGTA	AC	5	TA	4	-1	16	ENSG00000157106	ENST00000563235.5	AGG	19	FALSE	FALSE	FALSE	FALSE	NGN	NA	NA
BE3	44.13720317	donor	44.13720317	43.73350923	ATTACCTGAGATAGGCTGGT	10	0.48945731075008636	CAGGTA	AC	5	TA	4	-1	16	ENSG00000157106	ENST00000563235.5	TGT	19	FALSE	FALSE	FALSE	FALSE	NGN	NA	NA
BE3	44.13720317	donor	44.13720317	43.73350923	CCTACCTCCCTTCAGCCTGT	11	0.43622537158658836	GAGGTA	AC	5	TA	4	-1	16	ENSG00000157106	ENST00000563235.5	TGA	19	FALSE	FALSE	FALSE	FALSE	NGN	NA	NA
BE3	53.69129288	donor	38.21635884	53.69129288	GCCTTACCCTGTTCTATGAG	7	0.6826823366747321	AGGGTA	AC	7	TA	6	-1	16	ENSG00000157106	ENST00000563235.5	AGT	17	FALSE	FALSE	FALSE	FALSE	NGN	NA	NA
BE3	53.69129288	donor	38.21635884	53.69129288	GCCTTACTTTATATAGTTGA	13	0.317663325267888	AAAGTA	AC	7	TA	6	-1	16	ENSG00000157106	ENST00000563235.5	AGT	17	FALSE	FALSE	FALSE	FALSE	NGN	NA	NA
BE3	53.69129288	donor	38.21635884	53.69129288	CAAATACCTATTTTTTCTTT	14	0.27998617352229516	TAGGTA	AC	7	TA	6	-1	16	ENSG00000157106	ENST00000563235.5	TGA	17	FALSE	FALSE	FALSE	FALSE	NGN	NA	NA
BE3	53.69129288	donor	38.21635884	53.69129288	ACTCTACTCAATAATAAAAA	17	0	TGAGTA	AC	7	TA	6	-1	16	ENSG00000157106	ENST00000563235.5	GGA	17	TRUE	FALSE	FALSE	TRUE	NGN	NA	NA
BE3	26.91292876	donor	26.91292876	8.612137203	ACAGACCTCTGTTGAAAGTC	16	0.17421361908053923	GAGGTC	AC	6	GA	5	-1	16	ENSG00000157106	ENST00000563235.5	TGT	18	FALSE	FALSE	FALSE	FALSE	NGN	NA	NA
BE3	32.02638522	donor	23.01055409	32.02638522	TTACCTCGTGTCCTGGTTAA	3	0.8368475630833045	GAGGTA	AC	4	TA	3	-1	16	ENSG00000157106	ENST00000563235.5	GGT	20	FALSE	FALSE	FALSE	FALSE	NGN	NA	NA
BE3	32.02638522	donor	23.01055409	32.02638522	TTACCTTCAATTGTCTGGAA	8	0.6138956100933287	AAGGTA	AC	4	TA	3	-1	16	ENSG00000157106	ENST00000563235.5	GGT	20	FALSE	FALSE	FALSE	FALSE	NGN	NA	NA
BE3	23.01055409	donor	23.01055409	11.16886544	TCACCATTCAGAGAATGTTT	12	0.38714137573453167	ATGGTG	AC	4	CA	3	-1	16	ENSG00000157106	ENST00000563235.5	CGG	20	FALSE	FALSE	FALSE	FALSE	NGN	NA	NA
BE3	51	donor	13.32189974	51	AGTCTTACTGTTGGCTAAAA	4	0.7960594538541307	ACAGTA	AC	8	TA	7	-1	16	ENSG00000157106	ENST00000563235.5	GGC	16	FALSE	FALSE	FALSE	FALSE	NGN	NA	NA
BE3	51	donor	13.32189974	51	TGAGTTACCTTCAATTGTCT	8	0.6138956100933287	AAGGTA	AC	8	TA	7	-1	16	ENSG00000157106	ENST00000563235.5	GGA	16	FALSE	FALSE	FALSE	FALSE	NGN	NA	NA
BE3	38.21635884	donor	13.32189974	38.21635884	AAACCAACCTTGGGAGGTGA	9	0.5461458693397857	AAGGTT	AC	8	AA	7	-1	16	ENSG00000157106	ENST00000563235.5	AGT	16	FALSE	FALSE	FALSE	FALSE	NGN	NA	NA
BE3	51	donor	13.32189974	51	CACATTACCTGAGATAGGCT	10	0.48945731075008636	CAGGTA	AC	8	TA	7	-1	16	ENSG00000157106	ENST00000563235.5	GGT	16	FALSE	FALSE	FALSE	FALSE	NGN	NA	NA
BE3	51	donor	13.32189974	51	CAACCTACCTCCCTTCAGCC	11	0.43622537158658836	GAGGTA	AC	8	TA	7	-1	16	ENSG00000157106	ENST00000563235.5	TGT	16	FALSE	FALSE	FALSE	FALSE	NGN	NA	NA
BE3	51	donor	13.32189974	51	AAACTTACTCAGTTATAGAC	15	0.2291738679571379	TGAGTA	AC	8	TA	7	-1	16	ENSG00000157106	ENST00000563235.5	TGC	16	FALSE	FALSE	FALSE	FALSE	NGN	NA	NA
BE3	51	donor	13.32189974	51	AACTCTACTCAATAATAAAA	17	0	TGAGTA	AC	8	TA	7	-1	16	ENSG00000157106	ENST00000563235.5	AGG	16	TRUE	FALSE	FALSE	TRUE	NGN	NA	NA
BE3	12.24538259	donor	10.7651715	12.24538259	TACCTCTGTAAAAGATCATC	5	0.7659868648461805	GAGGTA	AC	3	TA	2	-1	16	ENSG00000157106	ENST00000563235.5	TGG	21	FALSE	FALSE	FALSE	FALSE	NGN	NA	NA
BE3	12.24538259	donor	10.7651715	12.24538259	TACCTTAGGACAACATCTAA	6	0.7310750086415485	AAGGTA	AC	3	TA	2	-1	16	ENSG00000157106	ENST00000563235.5	AGG	21	FALSE	FALSE	FALSE	FALSE	NGN	NA	NA
BE3	12.24538259	donor	10.7651715	12.24538259	TACCTCCCTTCAGCCTGTTG	11	0.43622537158658836	GAGGTA	AC	3	TA	2	-1	16	ENSG00000157106	ENST00000563235.5	AGC	21	FALSE	FALSE	FALSE	FALSE	NGN	NA	NA
BE3	21.93403694	donor	10.7651715	21.93403694	CACCATTCAGAGAATGTTTC	12	0.38714137573453167	ATGGTG	AC	3	CA	2	-1	16	ENSG00000157106	ENST00000563235.5	GGG	21	FALSE	FALSE	FALSE	FALSE	NGN	NA	NA
BE3	12.24538259	donor	10.7651715	12.24538259	TACTTTATATAGTTGAAGTC	13	0.317663325267888	AAAGTA	AC	3	TA	2	-1	16	ENSG00000157106	ENST00000563235.5	AGC	21	FALSE	FALSE	FALSE	FALSE	NGN	NA	NA
BE3	12.24538259	donor	10.7651715	12.24538259	TACTCAATAATAAAAAGGAT	17	0	TGAGTA	AC	3	TA	2	-1	16	ENSG00000157106	ENST00000563235.5	TGT	21	TRUE	FALSE	FALSE	TRUE	NGN	NA	NA
BE3	51	donor	5.517150396	51	ATACAGTACCTGGTACAATG	2	0.8924991358451435	CAGGTA	AC	9	TA	8	-1	16	ENSG00000157106	ENST00000563235.5	AGA	15	FALSE	FALSE	FALSE	FALSE	NGN	NA	NA
BE3	51	donor	5.517150396	51	GAGTCTTACTGTTGGCTAAA	4	0.7960594538541307	ACAGTA	AC	9	TA	8	-1	16	ENSG00000157106	ENST00000563235.5	AGG	15	FALSE	FALSE	FALSE	FALSE	NGN	NA	NA
BE3	51	donor	5.517150396	51	ATGCCTTACCCTGTTCTATG	7	0.6826823366747321	AGGGTA	AC	9	TA	8	-1	16	ENSG00000157106	ENST00000563235.5	AGA	15	FALSE	FALSE	FALSE	FALSE	NGN	NA	NA
BE3	51	donor	5.517150396	51	GTGAGTTACCTTCAATTGTC	8	0.6138956100933287	AAGGTA	AC	9	TA	8	-1	16	ENSG00000157106	ENST00000563235.5	TGG	15	FALSE	FALSE	FALSE	FALSE	NGN	NA	NA
BE3	51	donor	5.517150396	51	CCACATTACCTGAGATAGGC	10	0.48945731075008636	CAGGTA	AC	9	TA	8	-1	16	ENSG00000157106	ENST00000563235.5	TGG	15	FALSE	FALSE	FALSE	FALSE	NGN	NA	NA
BE3	17.08970976	donor	5.517150396	17.08970976	AACGCTCACCATTCAGAGAA	12	0.38714137573453167	ATGGTG	AC	9	CA	8	-1	16	ENSG00000157106	ENST00000563235.5	TGT	15	FALSE	FALSE	FALSE	FALSE	NGN	NA	NA
BE3	7.939313984	donor	4.575197889	7.939313984	ACTGTTGGCTAAAAGGCCTT	4	0.7960594538541307	ACAGTA	AC	2	TA	1	-1	16	ENSG00000157106	ENST00000563235.5	TGC	22	FALSE	FALSE	FALSE	FALSE	NGN	NA	NA
BE3	7.939313984	donor	4.575197889	7.939313984	ACCTCTGTAAAAGATCATCT	5	0.7659868648461805	GAGGTA	AC	2	TA	1	-1	16	ENSG00000157106	ENST00000563235.5	GGC	22	FALSE	FALSE	FALSE	FALSE	NGN	NA	NA
BE3	7.939313984	donor	4.575197889	7.939313984	ACCTTAGGACAACATCTAAA	6	0.7310750086415485	AAGGTA	AC	2	TA	1	-1	16	ENSG00000157106	ENST00000563235.5	GGA	22	FALSE	FALSE	FALSE	FALSE	NGN	NA	NA
BE3	7.939313984	donor	4.575197889	7.939313984	ACCTTCAATTGTCTGGAAGG	8	0.6138956100933287	AAGGTA	AC	2	TA	1	-1	16	ENSG00000157106	ENST00000563235.5	TGT	22	FALSE	FALSE	FALSE	FALSE	NGN	NA	NA
BE3	4.575197889	donor	4.575197889	1.07651715	ACCTTGGGAGGTGAAGTTAA	9	0.5461458693397857	AAGGTT	AC	2	AA	1	-1	16	ENSG00000157106	ENST00000563235.5	TGC	22	FALSE	FALSE	FALSE	FALSE	NGN	NA	NA
BE3	4.575197889	donor	4.575197889	0.807387863	ACCATTCAGAGAATGTTTCG	12	0.38714137573453167	ATGGTG	AC	2	CA	1	-1	16	ENSG00000157106	ENST00000563235.5	GGC	22	FALSE	FALSE	FALSE	FALSE	NGN	NA	NA
BE3	4.575197889	donor	4.575197889	0	ACCTCTGTTGAAAGTCTGTT	16	0.17421361908053923	GAGGTC	AC	2	GA	1	-1	16	ENSG00000157106	ENST00000563235.5	AGA	22	FALSE	FALSE	FALSE	FALSE	NGN	NA	NA
BE3	48.98153034	donor	2.691292876	48.98153034	TATCTGTTACCTCGTGTCCT	3	0.8368475630833045	GAGGTA	AC	10	TA	9	-1	16	ENSG00000157106	ENST00000563235.5	GGT	14	FALSE	FALSE	FALSE	FALSE	NGN	NA	NA
BE3	48.98153034	donor	2.691292876	48.98153034	TAAGCCTTACTTTATATAGT	13	0.317663325267888	AAAGTA	AC	10	TA	9	-1	16	ENSG00000157106	ENST00000563235.5	TGA	14	FALSE	FALSE	FALSE	FALSE	NGN	NA	NA
BE3	2.691292876	donor	2.691292876	1.480211082	ATATACAGACCTCTGTTGAA	16	0.17421361908053923	GAGGTC	AC	10	GA	9	-1	16	ENSG00000157106	ENST00000563235.5	AGT	14	FALSE	FALSE	FALSE	FALSE	NGN	NA	NA
BE3	44.13720317	donor	44.13720317	43.73350923	CCTACCTCCCTTCAGCCTGT	2	0.6672760511882998	GAGGTA	AC	5	TA	4	-1	16	ENSG00000157106	ENST00000566328.2	TGA	19	FALSE	FALSE	FALSE	FALSE	NGN	NA	NA
BE3	34.17941953	acceptor	34.17941953	NA	TCAATGCTGAAAGCAAACAA	3	0.6672760511882998	CAGCAT	GC	7	NA	NA	-1	16	ENSG00000157106	ENST00000566328.2	AGC	19	TRUE	FALSE	FALSE	FALSE	NGN	NA	NA
BE3	51	donor	13.32189974	51	CAACCTACCTCCCTTCAGCC	2	0.6672760511882998	GAGGTA	AC	8	TA	7	-1	16	ENSG00000157106	ENST00000566328.2	TGT	16	FALSE	FALSE	FALSE	FALSE	NGN	NA	NA
BE3	12.24538259	donor	10.7651715	12.24538259	TACCTCCCTTCAGCCTGTTG	2	0.6672760511882998	GAGGTA	AC	3	TA	2	-1	16	ENSG00000157106	ENST00000566328.2	AGC	21	FALSE	FALSE	FALSE	FALSE	NGN	NA	NA
ABE	8.073878628	acceptor	NA	8.073878628	TTGCTTTCAGCATTGAAGCT	3	0.6672760511882998	CAGCAT	NA	NA	CA	9	-1	16	ENSG00000157106	ENST00000566328.2	TGC	14	TRUE	FALSE	FALSE	FALSE	NGN	NA	NA
BE3	0.941952507	acceptor	0.941952507	NA	ATGCTGAAAGCAAACAAAGC	3	0.6672760511882998	CAGCAT	GC	4	NA	NA	-1	16	ENSG00000157106	ENST00000566328.2	TGT	22	TRUE	FALSE	FALSE	FALSE	NGN	NA	NA
BE3	45.21372032	acceptor	45.21372032	NA	ATTCCCCTGAAAACGCATTC	10	0.07333333333333336	CAGGGG	CC	7	NA	NA	-1	16	ENSG00000157106	ENST00000568038.1	AGA	19	TRUE	FALSE	FALSE	FALSE	NGN	NA	NA
BE3	44.13720317	donor	44.13720317	43.73350923	GTTACCTCGTGTCCTGGTTA	2	0.8191666666666666	GAGGTA	AC	5	TA	4	-1	16	ENSG00000157106	ENST00000568038.1	AGG	19	FALSE	FALSE	FALSE	FALSE	NGN	NA	NA
BE3	44.13720317	donor	44.13720317	43.73350923	GTTACCTTCAATTGTCTGGA	7	0.2816666666666666	AAGGTA	AC	5	TA	4	-1	16	ENSG00000157106	ENST00000568038.1	AGG	19	FALSE	FALSE	FALSE	FALSE	NGN	NA	NA
BE3	44.13720317	donor	44.13720317	43.73350923	GTTACCATGGCCTTCATCAT	8	0.20999999999999996	ATGGTA	AC	5	TA	4	-1	16	ENSG00000157106	ENST00000568038.1	TGT	19	FALSE	FALSE	FALSE	FALSE	NGN	NA	NA
BE3	44.13720317	donor	44.13720317	43.73350923	ATTACCTGAGATAGGCTGGT	9	0.07333333333333336	CAGGTA	AC	5	TA	4	-1	16	ENSG00000157106	ENST00000568038.1	TGT	19	FALSE	FALSE	FALSE	FALSE	NGN	NA	NA
BE3	44.13720317	donor	44.13720317	0.941952507	ATGACCAGACAGCAATTCCC	10	0	CTGGTC	AC	5	GA	4	-1	16	ENSG00000157106	ENST00000568038.1	TGT	19	TRUE	FALSE	FALSE	TRUE	NGN	NA	NA
ABE	41.176781	acceptor	NA	41.176781	TTTCAGGGGAATGAATTGGA	10	0.07333333333333336	CAGGGG	NA	NA	CA	5	-1	16	ENSG00000157106	ENST00000568038.1	AGT	18	TRUE	FALSE	FALSE	FALSE	NGN	NA	NA
BE3	53.69129288	donor	38.21635884	53.69129288	GCCTTACCCTGTTCTATGAG	6	0.4475	AGGGTA	AC	7	TA	6	-1	16	ENSG00000157106	ENST00000568038.1	AGT	17	FALSE	FALSE	FALSE	FALSE	NGN	NA	NA
BE3	32.02638522	donor	23.01055409	32.02638522	TTACCTCGTGTCCTGGTTAA	2	0.8191666666666666	GAGGTA	AC	4	TA	3	-1	16	ENSG00000157106	ENST00000568038.1	GGT	20	FALSE	FALSE	FALSE	FALSE	NGN	NA	NA
BE3	32.02638522	donor	23.01055409	32.02638522	TTACCTTCAATTGTCTGGAA	7	0.2816666666666666	AAGGTA	AC	4	TA	3	-1	16	ENSG00000157106	ENST00000568038.1	GGT	20	FALSE	FALSE	FALSE	FALSE	NGN	NA	NA
ABE	17.08970976	acceptor	NA	17.08970976	CGTTTTCAGGGGAATGAATT	10	0.07333333333333336	CAGGGG	NA	NA	CA	8	-1	16	ENSG00000157106	ENST00000568038.1	GGA	15	TRUE	FALSE	FALSE	FALSE	NGN	NA	NA
BE3	51	donor	13.32189974	51	AGTCTTACTGTTGGCTAAAA	3	0.7208333333333333	ACAGTA	AC	8	TA	7	-1	16	ENSG00000157106	ENST00000568038.1	GGC	16	FALSE	FALSE	FALSE	FALSE	NGN	NA	NA
BE3	51	donor	13.32189974	51	TGAGTTACCTTCAATTGTCT	7	0.2816666666666666	AAGGTA	AC	8	TA	7	-1	16	ENSG00000157106	ENST00000568038.1	GGA	16	FALSE	FALSE	FALSE	FALSE	NGN	NA	NA
BE3	51	donor	13.32189974	51	CACATTACCTGAGATAGGCT	9	0.07333333333333336	CAGGTA	AC	8	TA	7	-1	16	ENSG00000157106	ENST00000568038.1	GGT	16	FALSE	FALSE	FALSE	FALSE	NGN	NA	NA
BE3	12.24538259	donor	10.7651715	12.24538259	TACCTCTGTAAAAGATCATC	4	0.6483333333333333	GAGGTA	AC	3	TA	2	-1	16	ENSG00000157106	ENST00000568038.1	TGG	21	FALSE	FALSE	FALSE	FALSE	NGN	NA	NA
BE3	12.24538259	donor	10.7651715	12.24538259	TACCTTAGGACAACATCTAA	5	0.5641666666666667	AAGGTA	AC	3	TA	2	-1	16	ENSG00000157106	ENST00000568038.1	AGG	21	FALSE	FALSE	FALSE	FALSE	NGN	NA	NA
ABE	8.073878628	acceptor	NA	8.073878628	GCGTTTTCAGGGGAATGAAT	10	0.07333333333333336	CAGGGG	NA	NA	CA	9	-1	16	ENSG00000157106	ENST00000568038.1	TGG	14	TRUE	FALSE	FALSE	FALSE	NGN	NA	NA
BE3	51	donor	5.517150396	51	GAGTCTTACTGTTGGCTAAA	3	0.7208333333333333	ACAGTA	AC	9	TA	8	-1	16	ENSG00000157106	ENST00000568038.1	AGG	15	FALSE	FALSE	FALSE	FALSE	NGN	NA	NA
BE3	51	donor	5.517150396	51	ATGCCTTACCCTGTTCTATG	6	0.4475	AGGGTA	AC	9	TA	8	-1	16	ENSG00000157106	ENST00000568038.1	AGA	15	FALSE	FALSE	FALSE	FALSE	NGN	NA	NA
BE3	51	donor	5.517150396	51	GTGAGTTACCTTCAATTGTC	7	0.2816666666666666	AAGGTA	AC	9	TA	8	-1	16	ENSG00000157106	ENST00000568038.1	TGG	15	FALSE	FALSE	FALSE	FALSE	NGN	NA	NA
BE3	51	donor	5.517150396	51	CCACATTACCTGAGATAGGC	9	0.07333333333333336	CAGGTA	AC	9	TA	8	-1	16	ENSG00000157106	ENST00000568038.1	TGG	15	FALSE	FALSE	FALSE	FALSE	NGN	NA	NA
BE3	7.939313984	donor	4.575197889	7.939313984	ACTGTTGGCTAAAAGGCCTT	3	0.7208333333333333	ACAGTA	AC	2	TA	1	-1	16	ENSG00000157106	ENST00000568038.1	TGC	22	FALSE	FALSE	FALSE	FALSE	NGN	NA	NA
BE3	7.939313984	donor	4.575197889	7.939313984	ACCTCTGTAAAAGATCATCT	4	0.6483333333333333	GAGGTA	AC	2	TA	1	-1	16	ENSG00000157106	ENST00000568038.1	GGC	22	FALSE	FALSE	FALSE	FALSE	NGN	NA	NA
BE3	7.939313984	donor	4.575197889	7.939313984	ACCTTAGGACAACATCTAAA	5	0.5641666666666667	AAGGTA	AC	2	TA	1	-1	16	ENSG00000157106	ENST00000568038.1	GGA	22	FALSE	FALSE	FALSE	FALSE	NGN	NA	NA
BE3	7.939313984	donor	4.575197889	7.939313984	ACCTTCAATTGTCTGGAAGG	7	0.2816666666666666	AAGGTA	AC	2	TA	1	-1	16	ENSG00000157106	ENST00000568038.1	TGT	22	FALSE	FALSE	FALSE	FALSE	NGN	NA	NA
BE3	48.98153034	donor	2.691292876	48.98153034	TATCTGTTACCTCGTGTCCT	2	0.8191666666666666	GAGGTA	AC	10	TA	9	-1	16	ENSG00000157106	ENST00000568038.1	GGT	14	FALSE	FALSE	FALSE	FALSE	NGN	NA	NA
BE3	44.13720317	donor	44.13720317	43.73350923	CTTACCAGATACCTGCTGCG	6	0.7108933283075763	CTGGTA	AC	5	TA	4	-1	16	ENSG00000157106	ENST00000561947.5	TGA	19	FALSE	FALSE	FALSE	FALSE	NGN	NA	NA
BE3	53.69129288	donor	38.21635884	53.69129288	TACTTACCAGCTTATTTTCT	2	0.8872973991707501	CTGGTA	AC	7	TA	6	-1	16	ENSG00000157106	ENST00000561947.5	GGT	17	FALSE	FALSE	FALSE	FALSE	NGN	NA	NA
BE3	53.69129288	donor	38.21635884	53.69129288	TACTTACCTTTCATTAAGCA	3	0.8654353562005277	AAGGTA	AC	7	TA	6	-1	16	ENSG00000157106	ENST00000561947.5	CGT	17	FALSE	FALSE	FALSE	FALSE	NGN	NA	NA
BE3	53.69129288	donor	38.21635884	53.69129288	GACTTACCAGATACCTGCTG	6	0.7108933283075763	CTGGTA	AC	7	TA	6	-1	16	ENSG00000157106	ENST00000561947.5	CGT	17	FALSE	FALSE	FALSE	FALSE	NGN	NA	NA
BE3	53.69129288	donor	38.21635884	53.69129288	TACTTACCTCTTTTTCTTTA	10	0.48661892197512246	GAGGTA	AC	7	TA	6	-1	16	ENSG00000157106	ENST00000561947.5	TGA	17	FALSE	FALSE	FALSE	FALSE	NGN	NA	NA
BE3	41.176781	donor	26.91292876	41.176781	ACTCACCCTAAAATTAGTGC	5	0.73803241613268	AGGGTG	AC	6	CA	5	-1	16	ENSG00000157106	ENST00000561947.5	TGA	18	FALSE	FALSE	FALSE	FALSE	NGN	NA	NA
BE3	32.02638522	donor	23.01055409	32.02638522	TTACCAGCTTATTTTCTGGT	2	0.8872973991707501	CTGGTA	AC	4	TA	3	-1	16	ENSG00000157106	ENST00000561947.5	TGC	20	FALSE	FALSE	FALSE	FALSE	NGN	NA	NA
ABE	21.93403694	acceptor	NA	21.93403694	CAGGTTGTTGCTGTAGCCCA	11	0.48661892197512246	CAGGTT	NA	NA	CA	2	-1	16	ENSG00000157106	ENST00000561947.5	TGC	21	TRUE	FALSE	FALSE	FALSE	NGN	NA	NA
ABE	17.08970976	acceptor	NA	17.08970976	GTTTTTCAGGTTGTTGCTGT	11	0.48661892197512246	CAGGTT	NA	NA	CA	8	-1	16	ENSG00000157106	ENST00000561947.5	AGC	15	TRUE	FALSE	FALSE	FALSE	NGN	NA	NA
BE3	51	donor	13.32189974	51	ATACTTACCAGCTTATTTTC	2	0.8872973991707501	CTGGTA	AC	8	TA	7	-1	16	ENSG00000157106	ENST00000561947.5	TGG	16	FALSE	FALSE	FALSE	FALSE	NGN	NA	NA
BE3	51	donor	13.32189974	51	ATTCTTACCTGCATTACAGA	4	0.7851488880512627	CAGGTA	AC	8	TA	7	-1	16	ENSG00000157106	ENST00000561947.5	TGA	16	FALSE	FALSE	FALSE	FALSE	NGN	NA	NA
BE3	51	donor	13.32189974	51	GCACTTACATCTGTTACATA	8	0.6091217489634376	GATGTA	AC	8	TA	7	-1	16	ENSG00000157106	ENST00000561947.5	TGC	16	FALSE	FALSE	FALSE	FALSE	NGN	NA	NA
BE3	12.24538259	donor	10.7651715	12.24538259	TACCTGCATTACAGATGAAA	4	0.7851488880512627	CAGGTA	AC	3	TA	2	-1	16	ENSG00000157106	ENST00000561947.5	AGG	21	FALSE	FALSE	FALSE	FALSE	NGN	NA	NA
BE3	12.24538259	donor	10.7651715	12.24538259	TACCAGATACCTGCTGCGTG	6	0.7108933283075763	CTGGTA	AC	3	TA	2	-1	16	ENSG00000157106	ENST00000561947.5	AGC	21	FALSE	FALSE	FALSE	FALSE	NGN	NA	NA
BE3	21.93403694	donor	10.7651715	21.93403694	CACCTCAGCATATGCTTCCA	7	0.6743309460987561	GAGGTG	AC	3	CA	2	-1	16	ENSG00000157106	ENST00000561947.5	TGT	21	FALSE	FALSE	FALSE	FALSE	NGN	NA	NA
BE3	12.24538259	donor	10.7651715	12.24538259	TACCAGCGTGAGTAAATTCA	9	0.5246890312853374	CTGGTA	AC	3	TA	2	-1	16	ENSG00000157106	ENST00000561947.5	AGA	21	FALSE	FALSE	FALSE	FALSE	NGN	NA	NA
BE3	17.08970976	donor	5.517150396	17.08970976	GGAACTCACCCTAAAATTAG	5	0.73803241613268	AGGGTG	AC	9	CA	8	-1	16	ENSG00000157106	ENST00000561947.5	TGC	15	FALSE	FALSE	FALSE	FALSE	NGN	NA	NA
BE3	51	donor	5.517150396	51	AAGACTTACCAGATACCTGC	6	0.7108933283075763	CTGGTA	AC	9	TA	8	-1	16	ENSG00000157106	ENST00000561947.5	TGC	15	FALSE	FALSE	FALSE	FALSE	NGN	NA	NA
BE3	7.939313984	donor	4.575197889	7.939313984	ACCTTTCATTAAGCACGTCA	3	0.8654353562005277	AAGGTA	AC	2	TA	1	-1	16	ENSG00000157106	ENST00000561947.5	TGT	22	FALSE	FALSE	FALSE	FALSE	NGN	NA	NA
BE3	7.939313984	donor	4.575197889	7.939313984	ACCTGCATTACAGATGAAAA	4	0.7851488880512627	CAGGTA	AC	2	TA	1	-1	16	ENSG00000157106	ENST00000561947.5	GGC	22	FALSE	FALSE	FALSE	FALSE	NGN	NA	NA
BE3	7.939313984	donor	4.575197889	7.939313984	ACATCTGTTACATATGCCTC	8	0.6091217489634376	GATGTA	AC	2	TA	1	-1	16	ENSG00000157106	ENST00000561947.5	AGT	22	FALSE	FALSE	FALSE	FALSE	NGN	NA	NA
ABE	1.07651715	acceptor	NA	1.07651715	TTTGTTTTTCAGGTTGTTGC	11	0.48661892197512246	CAGGTT	NA	NA	CA	11	-1	16	ENSG00000157106	ENST00000561947.5	TGT	12	TRUE	FALSE	FALSE	FALSE	NGN	NA	NA
BE3	0.807387863	acceptor	0.807387863	NA	CCTGAAAAACAAAAAATTCA	11	0.48661892197512246	CAGGTT	CC	1	NA	NA	-1	16	ENSG00000157106	ENST00000561947.5	AGG	24	TRUE	FALSE	FALSE	FALSE	NGN	NA	NA
BE3	44.13720317	donor	44.13720317	43.73350923	CTTACCCTGTGATTTCCTCA	3	0.841034336583298	AGGGTA	AC	5	TA	4	-1	16	ENSG00000157106	ENST00000565224.5	TGT	19	FALSE	FALSE	FALSE	FALSE	NGN	NA	NA
BE3	44.13720317	donor	44.13720317	43.73350923	CTTACCAGATACCTGCTGCG	8	0.5849936413734633	CTGGTA	AC	5	TA	4	-1	16	ENSG00000157106	ENST00000565224.5	TGA	19	FALSE	FALSE	FALSE	FALSE	NGN	NA	NA
BE3	53.69129288	donor	38.21635884	53.69129288	TACTTACCAGCTTATTTTCT	4	0.7833827893175074	CTGGTA	AC	7	TA	6	-1	16	ENSG00000157106	ENST00000565224.5	GGT	17	FALSE	FALSE	FALSE	FALSE	NGN	NA	NA
BE3	53.69129288	donor	38.21635884	53.69129288	TACTTACCTTTCATTAAGCA	5	0.7587961000423908	AAGGTA	AC	7	TA	6	-1	16	ENSG00000157106	ENST00000565224.5	CGT	17	FALSE	FALSE	FALSE	FALSE	NGN	NA	NA
BE3	53.69129288	donor	38.21635884	53.69129288	GACTTACCAGATACCTGCTG	8	0.5849936413734633	CTGGTA	AC	7	TA	6	-1	16	ENSG00000157106	ENST00000565224.5	CGT	17	FALSE	FALSE	FALSE	FALSE	NGN	NA	NA
BE3	53.69129288	donor	38.21635884	53.69129288	TACTTACCTCTTTTTCTTTA	12	0.33276812208562956	GAGGTA	AC	7	TA	6	-1	16	ENSG00000157106	ENST00000565224.5	TGA	17	FALSE	FALSE	FALSE	FALSE	NGN	NA	NA
BE3	48.98153034	donor	26.91292876	48.98153034	ATATACCCTTTTCGTCATTC	2	0.9067401441288682	AGGGTA	AC	6	TA	5	-1	16	ENSG00000157106	ENST00000565224.5	TGT	18	FALSE	FALSE	FALSE	FALSE	NGN	NA	NA
BE3	41.176781	donor	26.91292876	41.176781	ACTCACCCTAAAATTAGTGC	7	0.61551504874947	AGGGTG	AC	6	CA	5	-1	16	ENSG00000157106	ENST00000565224.5	TGA	18	FALSE	FALSE	FALSE	FALSE	NGN	NA	NA
BE3	32.02638522	donor	23.01055409	32.02638522	TTACCAGCTTATTTTCTGGT	4	0.7833827893175074	CTGGTA	AC	4	TA	3	-1	16	ENSG00000157106	ENST00000565224.5	TGC	20	FALSE	FALSE	FALSE	FALSE	NGN	NA	NA
ABE	21.93403694	acceptor	NA	21.93403694	CAGGTTGTTGCTGTAGCCCA	13	0.33276812208562956	CAGGTT	NA	NA	CA	2	-1	16	ENSG00000157106	ENST00000565224.5	TGC	21	TRUE	FALSE	FALSE	FALSE	NGN	NA	NA
ABE	17.08970976	acceptor	NA	17.08970976	GTTTTTCAGGTTGTTGCTGT	13	0.33276812208562956	CAGGTT	NA	NA	CA	8	-1	16	ENSG00000157106	ENST00000565224.5	AGC	15	TRUE	FALSE	FALSE	FALSE	NGN	NA	NA
BE3	51	donor	13.32189974	51	ATACTTACCAGCTTATTTTC	4	0.7833827893175074	CTGGTA	AC	8	TA	7	-1	16	ENSG00000157106	ENST00000565224.5	TGG	16	FALSE	FALSE	FALSE	FALSE	NGN	NA	NA
BE3	51	donor	13.32189974	51	ATTCTTACCTGCATTACAGA	6	0.6685036032217041	CAGGTA	AC	8	TA	7	-1	16	ENSG00000157106	ENST00000565224.5	TGA	16	FALSE	FALSE	FALSE	FALSE	NGN	NA	NA
BE3	51	donor	13.32189974	51	GCACTTACATCTGTTACATA	10	0.47053836371343793	GATGTA	AC	8	TA	7	-1	16	ENSG00000157106	ENST00000565224.5	TGC	16	FALSE	FALSE	FALSE	FALSE	NGN	NA	NA
BE3	12.24538259	donor	10.7651715	12.24538259	TACCTGCATTACAGATGAAA	6	0.6685036032217041	CAGGTA	AC	3	TA	2	-1	16	ENSG00000157106	ENST00000565224.5	AGG	21	FALSE	FALSE	FALSE	FALSE	NGN	NA	NA
BE3	12.24538259	donor	10.7651715	12.24538259	TACCAGATACCTGCTGCGTG	8	0.5849936413734633	CTGGTA	AC	3	TA	2	-1	16	ENSG00000157106	ENST00000565224.5	AGC	21	FALSE	FALSE	FALSE	FALSE	NGN	NA	NA
BE3	21.93403694	donor	10.7651715	21.93403694	CACCTCAGCATATGCTTCCA	9	0.5438745231030098	GAGGTG	AC	3	CA	2	-1	16	ENSG00000157106	ENST00000565224.5	TGT	21	FALSE	FALSE	FALSE	FALSE	NGN	NA	NA
BE3	12.24538259	donor	10.7651715	12.24538259	TACCAGCGTGAGTAAATTCA	11	0.37558287409919455	CTGGTA	AC	3	TA	2	-1	16	ENSG00000157106	ENST00000565224.5	AGA	21	FALSE	FALSE	FALSE	FALSE	NGN	NA	NA
BE3	17.08970976	donor	5.517150396	17.08970976	GGAACTCACCCTAAAATTAG	7	0.61551504874947	AGGGTG	AC	9	CA	8	-1	16	ENSG00000157106	ENST00000565224.5	TGC	15	FALSE	FALSE	FALSE	FALSE	NGN	NA	NA
BE3	51	donor	5.517150396	51	AAGACTTACCAGATACCTGC	8	0.5849936413734633	CTGGTA	AC	9	TA	8	-1	16	ENSG00000157106	ENST00000565224.5	TGC	15	FALSE	FALSE	FALSE	FALSE	NGN	NA	NA
BE3	7.939313984	donor	4.575197889	7.939313984	ACCCTTTTCGTCATTCTGTA	2	0.9067401441288682	AGGGTA	AC	2	TA	1	-1	16	ENSG00000157106	ENST00000565224.5	TGT	22	FALSE	FALSE	FALSE	FALSE	NGN	NA	NA
BE3	7.939313984	donor	4.575197889	7.939313984	ACCTTTCATTAAGCACGTCA	5	0.7587961000423908	AAGGTA	AC	2	TA	1	-1	16	ENSG00000157106	ENST00000565224.5	TGT	22	FALSE	FALSE	FALSE	FALSE	NGN	NA	NA
BE3	7.939313984	donor	4.575197889	7.939313984	ACCTGCATTACAGATGAAAA	6	0.6685036032217041	CAGGTA	AC	2	TA	1	-1	16	ENSG00000157106	ENST00000565224.5	GGC	22	FALSE	FALSE	FALSE	FALSE	NGN	NA	NA
BE3	7.939313984	donor	4.575197889	7.939313984	ACATCTGTTACATATGCCTC	10	0.47053836371343793	GATGTA	AC	2	TA	1	-1	16	ENSG00000157106	ENST00000565224.5	AGT	22	FALSE	FALSE	FALSE	FALSE	NGN	NA	NA
ABE	1.07651715	acceptor	NA	1.07651715	TTTGTTTTTCAGGTTGTTGC	13	0.33276812208562956	CAGGTT	NA	NA	CA	11	-1	16	ENSG00000157106	ENST00000565224.5	TGT	12	TRUE	FALSE	FALSE	FALSE	NGN	NA	NA
BE3	0.807387863	acceptor	0.807387863	NA	CCTGAAAAACAAAAAATTCA	13	0.33276812208562956	CAGGTT	CC	1	NA	NA	-1	16	ENSG00000157106	ENST00000565224.5	AGG	24	TRUE	FALSE	FALSE	FALSE	NGN	NA	NA
BE3	45.21372032	acceptor	45.21372032	NA	ACCACCCTTGGAATCGTATA	10	0.04963971176941551	AAGGGT	CC	7	NA	NA	-1	16	ENSG00000157106	ENST00000532700.6	AGA	19	TRUE	FALSE	FALSE	FALSE	NGN	NA	NA
BE3	44.13720317	donor	44.13720317	43.73350923	CTTACCCTGTGATTTCCTCA	4	0.533226581265012	AGGGTA	AC	5	TA	4	-1	16	ENSG00000157106	ENST00000532700.6	TGT	19	FALSE	FALSE	FALSE	FALSE	NGN	NA	NA
BE3	44.13720317	donor	44.13720317	43.73350923	CTTACCAGATACCTGCTGCG	9	0.04963971176941551	CTGGTA	AC	5	TA	4	-1	16	ENSG00000157106	ENST00000532700.6	TGA	19	FALSE	FALSE	FALSE	FALSE	NGN	NA	NA
BE3	53.69129288	donor	38.21635884	53.69129288	TACTTACCAGCTTATTTTCT	5	0.4243394715772618	CTGGTA	AC	7	TA	6	-1	16	ENSG00000157106	ENST00000532700.6	GGT	17	FALSE	FALSE	FALSE	FALSE	NGN	NA	NA
BE3	53.69129288	donor	38.21635884	53.69129288	TACTTACCTTTCATTAAGCA	6	0.37790232185748596	AAGGTA	AC	7	TA	6	-1	16	ENSG00000157106	ENST00000532700.6	CGT	17	FALSE	FALSE	FALSE	FALSE	NGN	NA	NA
BE3	53.69129288	donor	38.21635884	53.69129288	GACTTACCAGATACCTGCTG	9	0.04963971176941551	CTGGTA	AC	7	TA	6	-1	16	ENSG00000157106	ENST00000532700.6	CGT	17	FALSE	FALSE	FALSE	FALSE	NGN	NA	NA
BE3	38.21635884	donor	38.21635884	26.91292876	AACTGACCAAGAAGAGTAGT	10	0	TTGGTC	AC	7	GA	6	-1	16	ENSG00000157106	ENST00000532700.6	AGA	17	TRUE	FALSE	FALSE	TRUE	NGN	NA	NA
BE3	48.98153034	donor	26.91292876	48.98153034	ATATACCCTTTTCGTCATTC	3	0.6573258606885508	AGGGTA	AC	6	TA	5	-1	16	ENSG00000157106	ENST00000532700.6	TGT	18	FALSE	FALSE	FALSE	FALSE	NGN	NA	NA
BE3	41.176781	donor	26.91292876	41.176781	ACTCACCCTAAAATTAGTGC	8	0.10728582866293035	AGGGTG	AC	6	CA	5	-1	16	ENSG00000157106	ENST00000532700.6	TGA	18	FALSE	FALSE	FALSE	FALSE	NGN	NA	NA
ABE	23.01055409	acceptor	NA	23.01055409	CCAAGGGTGGTTGCAGAGTT	10	0.04963971176941551	AAGGGT	NA	NA	AA	4	-1	16	ENSG00000157106	ENST00000532700.6	TGG	19	TRUE	FALSE	FALSE	FALSE	NGN	NA	NA
BE3	32.02638522	donor	23.01055409	32.02638522	ATACCTCAAAAATCGCATAC	2	0.787830264211369	GAGGTA	AC	4	TA	3	-1	16	ENSG00000157106	ENST00000532700.6	TGT	20	FALSE	FALSE	FALSE	FALSE	NGN	NA	NA
BE3	32.02638522	donor	23.01055409	32.02638522	TTACCAGCTTATTTTCTGGT	5	0.4243394715772618	CTGGTA	AC	4	TA	3	-1	16	ENSG00000157106	ENST00000532700.6	TGC	20	FALSE	FALSE	FALSE	FALSE	NGN	NA	NA
ABE	13.32189974	acceptor	NA	13.32189974	GATTCCAAGGGTGGTTGCAG	10	0.04963971176941551	AAGGGT	NA	NA	AA	8	-1	16	ENSG00000157106	ENST00000532700.6	AGT	15	TRUE	FALSE	FALSE	FALSE	NGN	NA	NA
BE3	51	donor	13.32189974	51	ATACTTACCAGCTTATTTTC	5	0.4243394715772618	CTGGTA	AC	8	TA	7	-1	16	ENSG00000157106	ENST00000532700.6	TGG	16	FALSE	FALSE	FALSE	FALSE	NGN	NA	NA
BE3	51	donor	13.32189974	51	ATTCTTACCTGCATTACAGA	7	0.20736589271417138	CAGGTA	AC	8	TA	7	-1	16	ENSG00000157106	ENST00000532700.6	TGA	16	FALSE	FALSE	FALSE	FALSE	NGN	NA	NA
ABE	10.7651715	acceptor	NA	10.7651715	CAAGGGTGGTTGCAGAGTTT	10	0.04963971176941551	AAGGGT	NA	NA	AA	3	-1	16	ENSG00000157106	ENST00000532700.6	GGA	20	TRUE	FALSE	FALSE	FALSE	NGN	NA	NA
BE3	12.24538259	donor	10.7651715	12.24538259	TACCTGCATTACAGATGAAA	7	0.20736589271417138	CAGGTA	AC	3	TA	2	-1	16	ENSG00000157106	ENST00000532700.6	AGG	21	FALSE	FALSE	FALSE	FALSE	NGN	NA	NA
BE3	12.24538259	donor	10.7651715	12.24538259	TACCAGATACCTGCTGCGTG	9	0.04963971176941551	CTGGTA	AC	3	TA	2	-1	16	ENSG00000157106	ENST00000532700.6	AGC	21	FALSE	FALSE	FALSE	FALSE	NGN	NA	NA
BE3	17.08970976	donor	5.517150396	17.08970976	GGAACTCACCCTAAAATTAG	8	0.10728582866293035	AGGGTG	AC	9	CA	8	-1	16	ENSG00000157106	ENST00000532700.6	TGC	15	FALSE	FALSE	FALSE	FALSE	NGN	NA	NA
BE3	51	donor	5.517150396	51	AAGACTTACCAGATACCTGC	9	0.04963971176941551	CTGGTA	AC	9	TA	8	-1	16	ENSG00000157106	ENST00000532700.6	TGC	15	FALSE	FALSE	FALSE	FALSE	NGN	NA	NA
BE3	7.939313984	donor	4.575197889	7.939313984	ACCCTTTTCGTCATTCTGTA	3	0.6573258606885508	AGGGTA	AC	2	TA	1	-1	16	ENSG00000157106	ENST00000532700.6	TGT	22	FALSE	FALSE	FALSE	FALSE	NGN	NA	NA
BE3	7.939313984	donor	4.575197889	7.939313984	ACCTTTCATTAAGCACGTCA	6	0.37790232185748596	AAGGTA	AC	2	TA	1	-1	16	ENSG00000157106	ENST00000532700.6	TGT	22	FALSE	FALSE	FALSE	FALSE	NGN	NA	NA
BE3	7.939313984	donor	4.575197889	7.939313984	ACCTGCATTACAGATGAAAA	7	0.20736589271417138	CAGGTA	AC	2	TA	1	-1	16	ENSG00000157106	ENST00000532700.6	GGC	22	FALSE	FALSE	FALSE	FALSE	NGN	NA	NA
ABE	2.691292876	acceptor	NA	2.691292876	ACGATTCCAAGGGTGGTTGC	10	0.04963971176941551	AAGGGT	NA	NA	AA	10	-1	16	ENSG00000157106	ENST00000532700.6	AGA	13	TRUE	FALSE	FALSE	FALSE	NGN	NA	NA
BE3	2.691292876	donor	2.691292876	1.480211082	AGAAACTGACCAAGAAGAGT	10	0	TTGGTC	AC	10	GA	9	-1	16	ENSG00000157106	ENST00000532700.6	AGT	14	TRUE	FALSE	FALSE	TRUE	NGN	NA	NA
ABE	1.07651715	acceptor	NA	1.07651715	AGGGTGGTTGCAGAGTTTGG	10	0.04963971176941551	AAGGGT	NA	NA	AA	1	-1	16	ENSG00000157106	ENST00000532700.6	AGC	22	TRUE	FALSE	FALSE	FALSE	NGN	NA	NA
ABE	38.21635884	acceptor	NA	38.21635884	TTTTTAAGCTTGTAATGACC	6	0.5809102402022757	AAGCTT	NA	NA	AA	7	-1	16	ENSG00000157106	ENST00000330588.4	AGC	16	TRUE	FALSE	FALSE	FALSE	NGN	NA	NA
BE3	53.69129288	donor	38.21635884	53.69129288	TACTTACCAGCTTATTTTCT	3	0.752212389380531	CTGGTA	AC	7	TA	6	-1	16	ENSG00000157106	ENST00000330588.4	GGT	17	FALSE	FALSE	FALSE	FALSE	NGN	NA	NA
BE3	53.69129288	donor	38.21635884	53.69129288	TACTTACCTTTCATTAAGCA	4	0.7155499367888749	AAGGTA	AC	7	TA	6	-1	16	ENSG00000157106	ENST00000330588.4	CGT	17	FALSE	FALSE	FALSE	FALSE	NGN	NA	NA
BE3	48.98153034	donor	26.91292876	48.98153034	ATATACCCTTTTCGTCATTC	2	0.8381795195954488	AGGGTA	AC	6	TA	5	-1	16	ENSG00000157106	ENST00000330588.4	TGT	18	FALSE	FALSE	FALSE	FALSE	NGN	NA	NA
BE3	32.02638522	donor	23.01055409	32.02638522	TTACCAGCTTATTTTCTGGT	3	0.752212389380531	CTGGTA	AC	4	TA	3	-1	16	ENSG00000157106	ENST00000330588.4	TGC	20	FALSE	FALSE	FALSE	FALSE	NGN	NA	NA
BE3	51	donor	13.32189974	51	ATACTTACCAGCTTATTTTC	3	0.752212389380531	CTGGTA	AC	8	TA	7	-1	16	ENSG00000157106	ENST00000330588.4	TGG	16	FALSE	FALSE	FALSE	FALSE	NGN	NA	NA
BE3	51	donor	13.32189974	51	ATTCTTACCTGCATTACAGA	5	0.5809102402022757	CAGGTA	AC	8	TA	7	-1	16	ENSG00000157106	ENST00000330588.4	TGA	16	FALSE	FALSE	FALSE	FALSE	NGN	NA	NA
ABE	10.7651715	acceptor	NA	10.7651715	TAAGCTTGTAATGACCAGCC	6	0.5809102402022757	AAGCTT	NA	NA	AA	3	-1	16	ENSG00000157106	ENST00000330588.4	TGC	20	TRUE	FALSE	FALSE	FALSE	NGN	NA	NA
BE3	12.24538259	donor	10.7651715	12.24538259	TACCTGCATTACAGATGAAA	5	0.5809102402022757	CAGGTA	AC	3	TA	2	-1	16	ENSG00000157106	ENST00000330588.4	AGG	21	FALSE	FALSE	FALSE	FALSE	NGN	NA	NA
BE3	5.248021108	acceptor	5.248021108	NA	TTACAAGCTTAAAAATAAAA	6	0.5809102402022757	AAGCTT	GC	8	NA	NA	-1	16	ENSG00000157106	ENST00000330588.4	AGT	18	TRUE	FALSE	FALSE	FALSE	NGN	NA	NA
BE3	7.939313984	donor	4.575197889	7.939313984	ACCCTTTTCGTCATTCTGTA	2	0.8381795195954488	AGGGTA	AC	2	TA	1	-1	16	ENSG00000157106	ENST00000330588.4	TGT	22	FALSE	FALSE	FALSE	FALSE	NGN	NA	NA
BE3	7.939313984	donor	4.575197889	7.939313984	ACCTTTCATTAAGCACGTCA	4	0.7155499367888749	AAGGTA	AC	2	TA	1	-1	16	ENSG00000157106	ENST00000330588.4	TGT	22	FALSE	FALSE	FALSE	FALSE	NGN	NA	NA
BE3	7.939313984	donor	4.575197889	7.939313984	ACCTGCATTACAGATGAAAA	5	0.5809102402022757	CAGGTA	AC	2	TA	1	-1	16	ENSG00000157106	ENST00000330588.4	GGC	22	FALSE	FALSE	FALSE	FALSE	NGN	NA	NA
BE3	44.13720317	donor	44.13720317	43.73350923	CTTACCCTGTGATTTCCTCA	3	0.30161579892280077	AGGGTA	AC	5	TA	4	-1	16	ENSG00000157106	ENST00000569122.1	TGT	19	FALSE	FALSE	FALSE	FALSE	NGN	NA	NA
BE3	53.69129288	donor	38.21635884	53.69129288	TACTTACCAGCTTATTTTCT	4	0.0574506283662477	CTGGTA	AC	7	TA	6	-1	16	ENSG00000157106	ENST00000569122.1	GGT	17	FALSE	FALSE	FALSE	FALSE	NGN	NA	NA
BE3	48.98153034	donor	26.91292876	48.98153034	ATATACCCTTTTCGTCATTC	2	0.5798922800718133	AGGGTA	AC	6	TA	5	-1	16	ENSG00000157106	ENST00000569122.1	TGT	18	FALSE	FALSE	FALSE	FALSE	NGN	NA	NA
BE3	32.02638522	donor	23.01055409	32.02638522	TTACCAGCTTATTTTCTGGT	4	0.0574506283662477	CTGGTA	AC	4	TA	3	-1	16	ENSG00000157106	ENST00000569122.1	TGC	20	FALSE	FALSE	FALSE	FALSE	NGN	NA	NA
BE3	51	donor	13.32189974	51	ATACTTACCAGCTTATTTTC	4	0.0574506283662477	CTGGTA	AC	8	TA	7	-1	16	ENSG00000157106	ENST00000569122.1	TGG	16	FALSE	FALSE	FALSE	FALSE	NGN	NA	NA
ABE	10.7651715	acceptor	NA	10.7651715	AAAGGTACTAGTTAAACAAT	5	0.0574506283662477	AAGGTA	NA	NA	AA	3	-1	16	ENSG00000157106	ENST00000569122.1	TGG	20	TRUE	FALSE	FALSE	FALSE	NGN	NA	NA
ABE	4.575197889	acceptor	NA	4.575197889	AAGGTACTAGTTAAACAATT	5	0.0574506283662477	AAGGTA	NA	NA	AA	2	-1	16	ENSG00000157106	ENST00000569122.1	GGA	21	TRUE	FALSE	FALSE	FALSE	NGN	NA	NA
BE3	7.939313984	donor	4.575197889	7.939313984	ACCCTTTTCGTCATTCTGTA	2	0.5798922800718133	AGGGTA	AC	2	TA	1	-1	16	ENSG00000157106	ENST00000569122.1	TGT	22	FALSE	FALSE	FALSE	FALSE	NGN	NA	NA
BE3	53.69129288	acceptor	53.69129288	NA	CAGTTCTATAAAAAGAGAAA	3	0.2758007117437722	TAGAAC	TC	6	NA	NA	-1	16	ENSG00000157106	ENST00000563836.1	AGT	20	TRUE	FALSE	FALSE	FALSE	NGN	NA	NA
ABE	43.73350923	acceptor	NA	43.73350923	TATAGAACTGATAGTGCATC	3	0.2758007117437722	TAGAAC	NA	NA	TA	4	-1	16	ENSG00000157106	ENST00000563836.1	AGC	19	TRUE	FALSE	FALSE	FALSE	NGN	NA	NA
ABE	32.02638522	acceptor	NA	32.02638522	TCTTTTTATAGAACTGATAG	3	0.2758007117437722	TAGAAC	NA	NA	TA	10	-1	16	ENSG00000157106	ENST00000563836.1	TGC	13	TRUE	FALSE	FALSE	FALSE	NGN	NA	NA
BE3	32.02638522	donor	23.01055409	32.02638522	ATACCTCAAAAATCGCATAC	2	0.2758007117437722	GAGGTA	AC	4	TA	3	-1	16	ENSG00000157106	ENST00000563836.1	TGT	20	FALSE	FALSE	FALSE	FALSE	NGN	NA	NA
BE3	12.24538259	acceptor	12.24538259	NA	ACTATCAGTTCTATAAAAAG	3	0.2758007117437722	TAGAAC	TC	11	NA	NA	-1	16	ENSG00000157106	ENST00000563836.1	AGA	15	TRUE	FALSE	FALSE	FALSE	NGN	NA	NA
ABE	7.939313984	acceptor	NA	7.939313984	TCTCTTTTTATAGAACTGAT	3	0.2758007117437722	TAGAAC	NA	NA	TA	12	-1	16	ENSG00000157106	ENST00000563836.1	AGT	11	TRUE	FALSE	FALSE	FALSE	NGN	NA	NA
ABE	7.939313984	acceptor	NA	7.939313984	AGAACTGATAGTGCATCAGC	3	0.2758007117437722	TAGAAC	NA	NA	TA	1	-1	16	ENSG00000157106	ENST00000563836.1	CGA	22	TRUE	FALSE	FALSE	FALSE	NGN	NA	NA
BE3	2.556728232	acceptor	2.556728232	NA	GCACTATCAGTTCTATAAAA	3	0.2758007117437722	TAGAAC	TC	13	NA	NA	-1	16	ENSG00000157106	ENST00000563836.1	AGA	13	TRUE	FALSE	FALSE	FALSE	NGN	NA	NA
BE3	44.13720317	donor	44.13720317	43.73350923	CATACCTTCTATGCTGCGGA	3	0.7844289386705839	AAGGTA	AC	5	TA	4	1	16	ENSG00000170537	ENST00000569532.5	TGT	19	FALSE	FALSE	FALSE	FALSE	NGN	NA	NA
BE3	44.13720317	donor	44.13720317	43.73350923	TTTACCTTTTCACTATCCAA	6	0.6397355857510099	AAGGTA	AC	5	TA	4	1	16	ENSG00000170537	ENST00000569532.5	AGA	19	FALSE	FALSE	FALSE	FALSE	NGN	NA	NA
BE3	44.13720317	donor	44.13720317	43.73350923	ATTACCTAAGGATTGTCAGA	9	0.464561145795079	TAGGTA	AC	5	TA	4	1	16	ENSG00000170537	ENST00000569532.5	CGG	19	FALSE	FALSE	FALSE	FALSE	NGN	NA	NA
BE3	43.3298153	donor	38.21635884	43.3298153	CACTCACCCATGTCTTTGAA	4	0.7230995225853838	TGGGTG	AC	7	CA	6	1	16	ENSG00000170537	ENST00000569532.5	AGG	17	FALSE	FALSE	FALSE	FALSE	NGN	NA	NA
BE3	43.3298153	donor	38.21635884	43.3298153	CACTCACTCGGAGCTCGTAC	7	0.5857510099155343	CGAGTG	AC	7	CA	6	1	16	ENSG00000170537	ENST00000569532.5	CGC	17	FALSE	FALSE	FALSE	FALSE	NGN	NA	NA
BE3	43.3298153	donor	38.21635884	43.3298153	AACTCACCGGGTAGAGTTTC	10	0.4215938303341902	CCGGTG	AC	7	CA	6	1	16	ENSG00000170537	ENST00000569532.5	TGG	17	FALSE	FALSE	FALSE	FALSE	NGN	NA	NA
BE3	43.3298153	donor	38.21635884	43.3298153	CACTCACCAAATAATCATGA	14	0.21300036724201243	TTGGTG	AC	7	CA	6	1	16	ENSG00000170537	ENST00000569532.5	AGA	17	FALSE	FALSE	FALSE	FALSE	NGN	NA	NA
BE3	34.17941953	acceptor	34.17941953	NA	ATGAGGCTGCAACACAAGAC	15	0.21300036724201243	CAGCCT	GC	7	NA	NA	1	16	ENSG00000170537	ENST00000569532.5	AGA	19	TRUE	FALSE	FALSE	FALSE	NGN	NA	NA
BE3	41.176781	donor	26.91292876	41.176781	ACTCACCCATGTCTTTGAAA	4	0.7230995225853838	TGGGTG	AC	6	CA	5	1	16	ENSG00000170537	ENST00000569532.5	GGA	18	FALSE	FALSE	FALSE	FALSE	NGN	NA	NA
BE3	48.98153034	donor	26.91292876	48.98153034	ACTTACAGTGCCAGAAAGCA	5	0.6929856775615131	ACTGTA	AC	6	TA	5	1	16	ENSG00000170537	ENST00000569532.5	AGT	18	FALSE	FALSE	FALSE	FALSE	NGN	NA	NA
BE3	41.176781	donor	26.91292876	41.176781	ACTCACCGGGTAGAGTTTCT	10	0.4215938303341902	CCGGTG	AC	6	CA	5	1	16	ENSG00000170537	ENST00000569532.5	GGT	18	FALSE	FALSE	FALSE	FALSE	NGN	NA	NA
BE3	48.98153034	donor	26.91292876	48.98153034	CCTTACCTCTTTCACATAGA	12	0.3176643408005876	GAGGTA	AC	6	TA	5	1	16	ENSG00000170537	ENST00000569532.5	AGA	18	FALSE	FALSE	FALSE	FALSE	NGN	NA	NA
BE3	48.98153034	donor	26.91292876	48.98153034	ATTTACCGTGATATGCTGAT	13	0.2699228791773779	ACGGTA	AC	6	TA	5	1	16	ENSG00000170537	ENST00000569532.5	TGT	18	FALSE	FALSE	FALSE	FALSE	NGN	NA	NA
BE3	32.02638522	donor	23.01055409	32.02638522	TTACCTTTTTCATGTGCTCT	8	0.5222181417554168	AAGGTA	AC	4	TA	3	1	16	ENSG00000170537	ENST00000569532.5	TGC	20	FALSE	FALSE	FALSE	FALSE	NGN	NA	NA
BE3	32.02638522	donor	23.01055409	32.02638522	TTACCTAAGGATTGTCAGAC	9	0.464561145795079	TAGGTA	AC	4	TA	3	1	16	ENSG00000170537	ENST00000569532.5	GGA	20	FALSE	FALSE	FALSE	FALSE	NGN	NA	NA
BE3	32.02638522	donor	23.01055409	32.02638522	TTACTTTCTAGGAAAATCCA	11	0.38597135512302605	AAAGTA	AC	4	TA	3	1	16	ENSG00000170537	ENST00000569532.5	CGA	20	FALSE	FALSE	FALSE	FALSE	NGN	NA	NA
BE3	51	donor	13.32189974	51	CAGCATACCTTCTATGCTGC	3	0.7844289386705839	AAGGTA	AC	8	TA	7	1	16	ENSG00000170537	ENST00000569532.5	GGA	16	FALSE	FALSE	FALSE	FALSE	NGN	NA	NA
BE3	51	donor	13.32189974	51	GGCATTACCTAAGGATTGTC	9	0.464561145795079	TAGGTA	AC	8	TA	7	1	16	ENSG00000170537	ENST00000569532.5	AGA	16	FALSE	FALSE	FALSE	FALSE	NGN	NA	NA
BE3	10.7651715	donor	10.7651715	4.575197889	AACCTTAGTCTCCGCTTCTC	2	0.8387807565185457	AAGGTT	AC	3	AA	2	1	16	ENSG00000170537	ENST00000569532.5	AGA	21	FALSE	FALSE	FALSE	FALSE	NGN	NA	NA
BE3	21.93403694	donor	10.7651715	21.93403694	CACTCGGAGCTCGTACCGCA	7	0.5857510099155343	CGAGTG	AC	3	CA	2	1	16	ENSG00000170537	ENST00000569532.5	AGC	21	FALSE	FALSE	FALSE	FALSE	NGN	NA	NA
BE3	21.93403694	donor	10.7651715	21.93403694	CACCGGGTAGAGTTTCTGGT	10	0.4215938303341902	CCGGTG	AC	3	CA	2	1	16	ENSG00000170537	ENST00000569532.5	TGT	21	FALSE	FALSE	FALSE	FALSE	NGN	NA	NA
BE3	12.24538259	donor	10.7651715	12.24538259	TACCTCTTTCACATAGAAGA	12	0.3176643408005876	GAGGTA	AC	3	TA	2	1	16	ENSG00000170537	ENST00000569532.5	TGA	21	FALSE	FALSE	FALSE	FALSE	NGN	NA	NA
BE3	21.93403694	donor	10.7651715	21.93403694	CACCAAATAATCATGAAGAA	14	0.21300036724201243	TTGGTG	AC	3	CA	2	1	16	ENSG00000170537	ENST00000569532.5	AGG	21	FALSE	FALSE	FALSE	FALSE	NGN	NA	NA
BE3	51	donor	5.517150396	51	ACAGCATACCTTCTATGCTG	3	0.7844289386705839	AAGGTA	AC	9	TA	8	1	16	ENSG00000170537	ENST00000569532.5	CGG	15	FALSE	FALSE	FALSE	FALSE	NGN	NA	NA
BE3	51	donor	5.517150396	51	GCTCCTTACCTCTTTCACAT	12	0.3176643408005876	GAGGTA	AC	9	TA	8	1	16	ENSG00000170537	ENST00000569532.5	AGA	15	FALSE	FALSE	FALSE	FALSE	NGN	NA	NA
BE3	4.575197889	donor	4.575197889	0.807387863	ACCCATGTCTTTGAAAGGAA	4	0.7230995225853838	TGGGTG	AC	2	CA	1	1	16	ENSG00000170537	ENST00000569532.5	TGA	22	FALSE	FALSE	FALSE	FALSE	NGN	NA	NA
BE3	7.939313984	donor	4.575197889	7.939313984	ACCTTTTCACTATCCAAAGA	6	0.6397355857510099	AAGGTA	AC	2	TA	1	1	16	ENSG00000170537	ENST00000569532.5	AGG	22	FALSE	FALSE	FALSE	FALSE	NGN	NA	NA
BE3	7.939313984	donor	4.575197889	7.939313984	ACCTTTTTCATGTGCTCTTG	8	0.5222181417554168	AAGGTA	AC	2	TA	1	1	16	ENSG00000170537	ENST00000569532.5	CGA	22	FALSE	FALSE	FALSE	FALSE	NGN	NA	NA
BE3	7.939313984	donor	4.575197889	7.939313984	ACCGTGATATGCTGATTGTC	13	0.2699228791773779	ACGGTA	AC	2	TA	1	1	16	ENSG00000170537	ENST00000569532.5	AGA	22	FALSE	FALSE	FALSE	FALSE	NGN	NA	NA
BE3	4.575197889	donor	4.575197889	0.807387863	ACCAAATAATCATGAAGAAA	14	0.21300036724201243	TTGGTG	AC	2	CA	1	1	16	ENSG00000170537	ENST00000569532.5	GGA	22	FALSE	FALSE	FALSE	FALSE	NGN	NA	NA
BE3	48.98153034	donor	2.691292876	48.98153034	AAATACTTACAGTGCCAGAA	5	0.6929856775615131	ACTGTA	AC	10	TA	9	1	16	ENSG00000170537	ENST00000569532.5	AGC	14	FALSE	FALSE	FALSE	FALSE	NGN	NA	NA
BE3	48.98153034	donor	2.691292876	48.98153034	GTTAATTTACCTTTTTCATG	8	0.5222181417554168	AAGGTA	AC	10	TA	9	1	16	ENSG00000170537	ENST00000569532.5	TGC	14	FALSE	FALSE	FALSE	FALSE	NGN	NA	NA
BE3	48.98153034	donor	2.691292876	48.98153034	TCACATTTACCGTGATATGC	13	0.2699228791773779	ACGGTA	AC	10	TA	9	1	16	ENSG00000170537	ENST00000569532.5	TGA	14	FALSE	FALSE	FALSE	FALSE	NGN	NA	NA
BE3	8.073878628	donor	2.691292876	8.073878628	TCTCACTCACCAAATAATCA	14	0.21300036724201243	TTGGTG	AC	10	CA	9	1	16	ENSG00000170537	ENST00000569532.5	TGA	14	FALSE	FALSE	FALSE	FALSE	NGN	NA	NA
ABE	1.07651715	acceptor	NA	1.07651715	CTTGTGTTGCAGCCTCATCA	15	0.21300036724201243	CAGCCT	NA	NA	CA	11	1	16	ENSG00000170537	ENST00000569532.5	TGT	12	TRUE	FALSE	FALSE	FALSE	NGN	NA	NA
BE3	0.134564644	acceptor	0.134564644	NA	GGCTGCAACACAAGACAGAC	15	0.21300036724201243	CAGCCT	GC	2	NA	NA	1	16	ENSG00000170537	ENST00000569532.5	AGG	23	TRUE	FALSE	FALSE	FALSE	NGN	NA	NA
ABE	53.69129288	acceptor	NA	53.69129288	TTTTTAGGAAAGTCGTGACA	16	0.38714128035320083	TAGGAA	NA	NA	TA	6	1	16	ENSG00000170537	ENST00000304381.9	AGT	17	TRUE	FALSE	FALSE	FALSE	NGN	NA	NA
BE3	44.13720317	donor	44.13720317	43.73350923	CATACCTTCTATGCTGCGGA	3	0.8380242825607064	AAGGTA	AC	5	TA	4	1	16	ENSG00000170537	ENST00000304381.9	TGT	19	FALSE	FALSE	FALSE	FALSE	NGN	NA	NA
BE3	44.13720317	donor	44.13720317	43.73350923	TTTACCTTTTCACTATCCAA	6	0.7293046357615893	AAGGTA	AC	5	TA	4	1	16	ENSG00000170537	ENST00000304381.9	AGA	19	FALSE	FALSE	FALSE	FALSE	NGN	NA	NA
BE3	44.13720317	donor	44.13720317	43.73350923	ATTACCTAAGGATTGTCAGA	9	0.597682119205298	TAGGTA	AC	5	TA	4	1	16	ENSG00000170537	ENST00000304381.9	CGG	19	FALSE	FALSE	FALSE	FALSE	NGN	NA	NA
ABE	43.73350923	acceptor	NA	43.73350923	TTTAGGAAAGTCGTGACAAG	16	0.38714128035320083	TAGGAA	NA	NA	TA	4	1	16	ENSG00000170537	ENST00000304381.9	TGC	19	TRUE	FALSE	FALSE	FALSE	NGN	NA	NA
BE3	43.3298153	donor	38.21635884	43.3298153	CACTCACCCATGTCTTTGAA	4	0.7919426048565121	TGGGTG	AC	7	CA	6	1	16	ENSG00000170537	ENST00000304381.9	AGG	17	FALSE	FALSE	FALSE	FALSE	NGN	NA	NA
BE3	43.3298153	donor	38.21635884	43.3298153	CACTCACTCGGAGCTCGTAC	7	0.6887417218543046	CGAGTG	AC	7	CA	6	1	16	ENSG00000170537	ENST00000304381.9	CGC	17	FALSE	FALSE	FALSE	FALSE	NGN	NA	NA
BE3	43.3298153	donor	38.21635884	43.3298153	AACTCACCGGGTAGAGTTTC	10	0.5653973509933774	CCGGTG	AC	7	CA	6	1	16	ENSG00000170537	ENST00000304381.9	TGG	17	FALSE	FALSE	FALSE	FALSE	NGN	NA	NA
BE3	43.3298153	donor	38.21635884	43.3298153	CACTCACCAAATAATCATGA	14	0.4086644591611479	TTGGTG	AC	7	CA	6	1	16	ENSG00000170537	ENST00000304381.9	AGA	17	FALSE	FALSE	FALSE	FALSE	NGN	NA	NA
BE3	41.176781	donor	26.91292876	41.176781	ACTCACCCATGTCTTTGAAA	4	0.7919426048565121	TGGGTG	AC	6	CA	5	1	16	ENSG00000170537	ENST00000304381.9	GGA	18	FALSE	FALSE	FALSE	FALSE	NGN	NA	NA
BE3	48.98153034	donor	26.91292876	48.98153034	ACTTACAGTGCCAGAAAGCA	5	0.7693156732891833	ACTGTA	AC	6	TA	5	1	16	ENSG00000170537	ENST00000304381.9	AGT	18	FALSE	FALSE	FALSE	FALSE	NGN	NA	NA
BE3	41.176781	donor	26.91292876	41.176781	ACTCACCGGGTAGAGTTTCT	10	0.5653973509933774	CCGGTG	AC	6	CA	5	1	16	ENSG00000170537	ENST00000304381.9	GGT	18	FALSE	FALSE	FALSE	FALSE	NGN	NA	NA
BE3	48.98153034	donor	26.91292876	48.98153034	CCTTACCTCTTTCACATAGA	12	0.48730684326710816	GAGGTA	AC	6	TA	5	1	16	ENSG00000170537	ENST00000304381.9	AGA	18	FALSE	FALSE	FALSE	FALSE	NGN	NA	NA
BE3	48.98153034	donor	26.91292876	48.98153034	ATTTACCGTGATATGCTGAT	13	0.45143487858719644	ACGGTA	AC	6	TA	5	1	16	ENSG00000170537	ENST00000304381.9	TGT	18	FALSE	FALSE	FALSE	FALSE	NGN	NA	NA
BE3	32.02638522	donor	23.01055409	32.02638522	TTACCTTTTTCATGTGCTCT	8	0.6410044150110376	AAGGTA	AC	4	TA	3	1	16	ENSG00000170537	ENST00000304381.9	TGC	20	FALSE	FALSE	FALSE	FALSE	NGN	NA	NA
BE3	32.02638522	donor	23.01055409	32.02638522	TTACCTAAGGATTGTCAGAC	9	0.597682119205298	TAGGTA	AC	4	TA	3	1	16	ENSG00000170537	ENST00000304381.9	GGA	20	FALSE	FALSE	FALSE	FALSE	NGN	NA	NA
BE3	32.02638522	donor	23.01055409	32.02638522	TTACTTTCTAGGAAAATCCA	11	0.5386313465783664	AAAGTA	AC	4	TA	3	1	16	ENSG00000170537	ENST00000304381.9	CGA	20	FALSE	FALSE	FALSE	FALSE	NGN	NA	NA
BE3	32.02638522	donor	23.01055409	32.02638522	TTACCAGGGATAGCTGCTCT	15	0.38714128035320083	CTGGTA	AC	4	TA	3	1	16	ENSG00000170537	ENST00000304381.9	CGG	20	FALSE	FALSE	FALSE	FALSE	NGN	NA	NA
BE3	17.08970976	acceptor	17.08970976	NA	GACTTTCCTAAAAAATAATA	16	0.38714128035320083	TAGGAA	CC	8	NA	NA	1	16	ENSG00000170537	ENST00000304381.9	AGT	18	TRUE	FALSE	FALSE	FALSE	NGN	NA	NA
BE3	51	donor	13.32189974	51	CAGCATACCTTCTATGCTGC	3	0.8380242825607064	AAGGTA	AC	8	TA	7	1	16	ENSG00000170537	ENST00000304381.9	GGA	16	FALSE	FALSE	FALSE	FALSE	NGN	NA	NA
BE3	51	donor	13.32189974	51	GGCATTACCTAAGGATTGTC	9	0.597682119205298	TAGGTA	AC	8	TA	7	1	16	ENSG00000170537	ENST00000304381.9	AGA	16	FALSE	FALSE	FALSE	FALSE	NGN	NA	NA
ABE	12.24538259	acceptor	NA	12.24538259	ATTATTTTTTAGGAAAGTCG	16	0.38714128035320083	TAGGAA	NA	NA	TA	11	1	16	ENSG00000170537	ENST00000304381.9	TGA	12	TRUE	FALSE	FALSE	FALSE	NGN	NA	NA
BE3	10.7651715	donor	10.7651715	4.575197889	AACCTTAGTCTCCGCTTCTC	2	0.8788631346578366	AAGGTT	AC	3	AA	2	1	16	ENSG00000170537	ENST00000304381.9	AGA	21	FALSE	FALSE	FALSE	FALSE	NGN	NA	NA
BE3	21.93403694	donor	10.7651715	21.93403694	CACTCGGAGCTCGTACCGCA	7	0.6887417218543046	CGAGTG	AC	3	CA	2	1	16	ENSG00000170537	ENST00000304381.9	AGC	21	FALSE	FALSE	FALSE	FALSE	NGN	NA	NA
BE3	21.93403694	donor	10.7651715	21.93403694	CACCGGGTAGAGTTTCTGGT	10	0.5653973509933774	CCGGTG	AC	3	CA	2	1	16	ENSG00000170537	ENST00000304381.9	TGT	21	FALSE	FALSE	FALSE	FALSE	NGN	NA	NA
BE3	12.24538259	donor	10.7651715	12.24538259	TACCTCTTTCACATAGAAGA	12	0.48730684326710816	GAGGTA	AC	3	TA	2	1	16	ENSG00000170537	ENST00000304381.9	TGA	21	FALSE	FALSE	FALSE	FALSE	NGN	NA	NA
BE3	21.93403694	donor	10.7651715	21.93403694	CACCAAATAATCATGAAGAA	14	0.4086644591611479	TTGGTG	AC	3	CA	2	1	16	ENSG00000170537	ENST00000304381.9	AGG	21	FALSE	FALSE	FALSE	FALSE	NGN	NA	NA
BE3	12.24538259	donor	10.7651715	12.24538259	TACCAGGGATAGCTGCTCTC	15	0.38714128035320083	CTGGTA	AC	3	TA	2	1	16	ENSG00000170537	ENST00000304381.9	GGA	21	FALSE	FALSE	FALSE	FALSE	NGN	NA	NA
BE3	51	donor	5.517150396	51	ACAGCATACCTTCTATGCTG	3	0.8380242825607064	AAGGTA	AC	9	TA	8	1	16	ENSG00000170537	ENST00000304381.9	CGG	15	FALSE	FALSE	FALSE	FALSE	NGN	NA	NA
BE3	51	donor	5.517150396	51	GCTCCTTACCTCTTTCACAT	12	0.48730684326710816	GAGGTA	AC	9	TA	8	1	16	ENSG00000170537	ENST00000304381.9	AGA	15	FALSE	FALSE	FALSE	FALSE	NGN	NA	NA
BE3	4.575197889	donor	4.575197889	0.807387863	ACCCATGTCTTTGAAAGGAA	4	0.7919426048565121	TGGGTG	AC	2	CA	1	1	16	ENSG00000170537	ENST00000304381.9	TGA	22	FALSE	FALSE	FALSE	FALSE	NGN	NA	NA
BE3	7.939313984	donor	4.575197889	7.939313984	ACCTTTTCACTATCCAAAGA	6	0.7293046357615893	AAGGTA	AC	2	TA	1	1	16	ENSG00000170537	ENST00000304381.9	AGG	22	FALSE	FALSE	FALSE	FALSE	NGN	NA	NA
BE3	7.939313984	donor	4.575197889	7.939313984	ACCTTTTTCATGTGCTCTTG	8	0.6410044150110376	AAGGTA	AC	2	TA	1	1	16	ENSG00000170537	ENST00000304381.9	CGA	22	FALSE	FALSE	FALSE	FALSE	NGN	NA	NA
BE3	7.939313984	donor	4.575197889	7.939313984	ACCGTGATATGCTGATTGTC	13	0.45143487858719644	ACGGTA	AC	2	TA	1	1	16	ENSG00000170537	ENST00000304381.9	AGA	22	FALSE	FALSE	FALSE	FALSE	NGN	NA	NA
BE3	4.575197889	donor	4.575197889	0.807387863	ACCAAATAATCATGAAGAAA	14	0.4086644591611479	TTGGTG	AC	2	CA	1	1	16	ENSG00000170537	ENST00000304381.9	GGA	22	FALSE	FALSE	FALSE	FALSE	NGN	NA	NA
BE3	48.98153034	donor	2.691292876	48.98153034	AAATACTTACAGTGCCAGAA	5	0.7693156732891833	ACTGTA	AC	10	TA	9	1	16	ENSG00000170537	ENST00000304381.9	AGC	14	FALSE	FALSE	FALSE	FALSE	NGN	NA	NA
BE3	48.98153034	donor	2.691292876	48.98153034	GTTAATTTACCTTTTTCATG	8	0.6410044150110376	AAGGTA	AC	10	TA	9	1	16	ENSG00000170537	ENST00000304381.9	TGC	14	FALSE	FALSE	FALSE	FALSE	NGN	NA	NA
BE3	48.98153034	donor	2.691292876	48.98153034	TCACATTTACCGTGATATGC	13	0.45143487858719644	ACGGTA	AC	10	TA	9	1	16	ENSG00000170537	ENST00000304381.9	TGA	14	FALSE	FALSE	FALSE	FALSE	NGN	NA	NA
BE3	8.073878628	donor	2.691292876	8.073878628	TCTCACTCACCAAATAATCA	14	0.4086644591611479	TTGGTG	AC	10	CA	9	1	16	ENSG00000170537	ENST00000304381.9	TGA	14	FALSE	FALSE	FALSE	FALSE	NGN	NA	NA
BE3	48.98153034	donor	2.691292876	48.98153034	GCTTCCTTACCAGGGATAGC	15	0.38714128035320083	CTGGTA	AC	10	TA	9	1	16	ENSG00000170537	ENST00000304381.9	TGC	14	FALSE	FALSE	FALSE	FALSE	NGN	NA	NA
ABE	2.556728232	acceptor	NA	2.556728232	TTATTATTTTTTAGGAAAGT	16	0.38714128035320083	TAGGAA	NA	NA	TA	13	1	16	ENSG00000170537	ENST00000304381.9	CGT	10	TRUE	FALSE	FALSE	FALSE	NGN	NA	NA
ABE	53.69129288	acceptor	NA	53.69129288	TTTTTAGGAAAGTCGTGACA	16	0.4827124693285746	TAGGAA	NA	NA	TA	6	1	16	ENSG00000170537	ENST00000421369.3	AGT	17	TRUE	FALSE	FALSE	FALSE	NGN	NA	NA
BE3	44.13720317	donor	44.13720317	43.73350923	CATACCTTCTATGCTGCGGA	3	0.8472005353557885	AAGGTA	AC	5	TA	4	1	16	ENSG00000170537	ENST00000421369.3	TGT	19	FALSE	FALSE	FALSE	FALSE	NGN	NA	NA
BE3	44.13720317	donor	44.13720317	43.73350923	TTTACCTTTTCACTATCCAA	6	0.7593129600713808	AAGGTA	AC	5	TA	4	1	16	ENSG00000170537	ENST00000421369.3	AGA	19	FALSE	FALSE	FALSE	FALSE	NGN	NA	NA
BE3	44.13720317	donor	44.13720317	43.73350923	ATTACCTAAGGATTGTCAGA	9	0.6529109971001561	TAGGTA	AC	5	TA	4	1	16	ENSG00000170537	ENST00000421369.3	CGG	19	FALSE	FALSE	FALSE	FALSE	NGN	NA	NA
ABE	43.73350923	acceptor	NA	43.73350923	TTTAGGAAAGTCGTGACAAG	16	0.4827124693285746	TAGGAA	NA	NA	TA	4	1	16	ENSG00000170537	ENST00000421369.3	TGC	19	TRUE	FALSE	FALSE	FALSE	NGN	NA	NA
BE3	43.3298153	donor	38.21635884	43.3298153	CACTCACCCATGTCTTTGAA	4	0.8099486950702655	TGGGTG	AC	7	CA	6	1	16	ENSG00000170537	ENST00000421369.3	AGG	17	FALSE	FALSE	FALSE	FALSE	NGN	NA	NA
BE3	43.3298153	donor	38.21635884	43.3298153	CACTCACTCGGAGCTCGTAC	7	0.7265224180236449	CGAGTG	AC	7	CA	6	1	16	ENSG00000170537	ENST00000421369.3	CGC	17	FALSE	FALSE	FALSE	FALSE	NGN	NA	NA
BE3	43.3298153	donor	38.21635884	43.3298153	AACTCACCGGGTAGAGTTTC	10	0.6268124024091011	CCGGTG	AC	7	CA	6	1	16	ENSG00000170537	ENST00000421369.3	TGG	17	FALSE	FALSE	FALSE	FALSE	NGN	NA	NA
BE3	43.3298153	donor	38.21635884	43.3298153	CACTCACCAAATAATCATGA	14	0.5001115324559446	TTGGTG	AC	7	CA	6	1	16	ENSG00000170537	ENST00000421369.3	AGA	17	FALSE	FALSE	FALSE	FALSE	NGN	NA	NA
BE3	41.176781	donor	26.91292876	41.176781	ACTCACCCATGTCTTTGAAA	4	0.8099486950702655	TGGGTG	AC	6	CA	5	1	16	ENSG00000170537	ENST00000421369.3	GGA	18	FALSE	FALSE	FALSE	FALSE	NGN	NA	NA
BE3	48.98153034	donor	26.91292876	48.98153034	ACTTACAGTGCCAGAAAGCA	5	0.791657372295338	ACTGTA	AC	6	TA	5	1	16	ENSG00000170537	ENST00000421369.3	AGT	18	FALSE	FALSE	FALSE	FALSE	NGN	NA	NA
BE3	41.176781	donor	26.91292876	41.176781	ACTCACCGGGTAGAGTTTCT	10	0.6268124024091011	CCGGTG	AC	6	CA	5	1	16	ENSG00000170537	ENST00000421369.3	GGT	18	FALSE	FALSE	FALSE	FALSE	NGN	NA	NA
BE3	48.98153034	donor	26.91292876	48.98153034	CCTTACCTCTTTCACATAGA	12	0.5636850323444123	GAGGTA	AC	6	TA	5	1	16	ENSG00000170537	ENST00000421369.3	AGA	18	FALSE	FALSE	FALSE	FALSE	NGN	NA	NA
BE3	48.98153034	donor	26.91292876	48.98153034	ATTTACCGTGATATGCTGAT	13	0.5346865937987955	ACGGTA	AC	6	TA	5	1	16	ENSG00000170537	ENST00000421369.3	TGT	18	FALSE	FALSE	FALSE	FALSE	NGN	NA	NA
BE3	32.02638522	donor	23.01055409	32.02638522	TTACCTTTTTCATGTGCTCT	8	0.6879321882667857	AAGGTA	AC	4	TA	3	1	16	ENSG00000170537	ENST00000421369.3	TGC	20	FALSE	FALSE	FALSE	FALSE	NGN	NA	NA
BE3	32.02638522	donor	23.01055409	32.02638522	TTACCTAAGGATTGTCAGAC	9	0.6529109971001561	TAGGTA	AC	4	TA	3	1	16	ENSG00000170537	ENST00000421369.3	GGA	20	FALSE	FALSE	FALSE	FALSE	NGN	NA	NA
BE3	32.02638522	donor	23.01055409	32.02638522	TTACTTTCTAGGAAAATCCA	11	0.6051751059558331	AAAGTA	AC	4	TA	3	1	16	ENSG00000170537	ENST00000421369.3	CGA	20	FALSE	FALSE	FALSE	FALSE	NGN	NA	NA
BE3	32.02638522	donor	23.01055409	32.02638522	TTACCAGGGATAGCTGCTCT	15	0.4827124693285746	CTGGTA	AC	4	TA	3	1	16	ENSG00000170537	ENST00000421369.3	CGG	20	FALSE	FALSE	FALSE	FALSE	NGN	NA	NA
BE3	17.08970976	acceptor	17.08970976	NA	GACTTTCCTAAAAAATAATA	16	0.4827124693285746	TAGGAA	CC	8	NA	NA	1	16	ENSG00000170537	ENST00000421369.3	AGT	18	TRUE	FALSE	FALSE	FALSE	NGN	NA	NA
BE3	51	donor	13.32189974	51	CAGCATACCTTCTATGCTGC	3	0.8472005353557885	AAGGTA	AC	8	TA	7	1	16	ENSG00000170537	ENST00000421369.3	GGA	16	FALSE	FALSE	FALSE	FALSE	NGN	NA	NA
BE3	51	donor	13.32189974	51	GGCATTACCTAAGGATTGTC	9	0.6529109971001561	TAGGTA	AC	8	TA	7	1	16	ENSG00000170537	ENST00000421369.3	AGA	16	FALSE	FALSE	FALSE	FALSE	NGN	NA	NA
ABE	12.24538259	acceptor	NA	12.24538259	ATTATTTTTTAGGAAAGTCG	16	0.4827124693285746	TAGGAA	NA	NA	TA	11	1	16	ENSG00000170537	ENST00000421369.3	TGA	12	TRUE	FALSE	FALSE	FALSE	NGN	NA	NA
BE3	10.7651715	donor	10.7651715	4.575197889	AACCTTAGTCTCCGCTTCTC	2	0.8802141423154137	AAGGTT	AC	3	AA	2	1	16	ENSG00000170537	ENST00000421369.3	AGA	21	FALSE	FALSE	FALSE	FALSE	NGN	NA	NA
BE3	21.93403694	donor	10.7651715	21.93403694	CACTCGGAGCTCGTACCGCA	7	0.7265224180236449	CGAGTG	AC	3	CA	2	1	16	ENSG00000170537	ENST00000421369.3	AGC	21	FALSE	FALSE	FALSE	FALSE	NGN	NA	NA
BE3	21.93403694	donor	10.7651715	21.93403694	CACCGGGTAGAGTTTCTGGT	10	0.6268124024091011	CCGGTG	AC	3	CA	2	1	16	ENSG00000170537	ENST00000421369.3	TGT	21	FALSE	FALSE	FALSE	FALSE	NGN	NA	NA
BE3	12.24538259	donor	10.7651715	12.24538259	TACCTCTTTCACATAGAAGA	12	0.5636850323444123	GAGGTA	AC	3	TA	2	1	16	ENSG00000170537	ENST00000421369.3	TGA	21	FALSE	FALSE	FALSE	FALSE	NGN	NA	NA
BE3	21.93403694	donor	10.7651715	21.93403694	CACCAAATAATCATGAAGAA	14	0.5001115324559446	TTGGTG	AC	3	CA	2	1	16	ENSG00000170537	ENST00000421369.3	AGG	21	FALSE	FALSE	FALSE	FALSE	NGN	NA	NA
BE3	12.24538259	donor	10.7651715	12.24538259	TACCAGGGATAGCTGCTCTC	15	0.4827124693285746	CTGGTA	AC	3	TA	2	1	16	ENSG00000170537	ENST00000421369.3	GGA	21	FALSE	FALSE	FALSE	FALSE	NGN	NA	NA
BE3	51	donor	5.517150396	51	ACAGCATACCTTCTATGCTG	3	0.8472005353557885	AAGGTA	AC	9	TA	8	1	16	ENSG00000170537	ENST00000421369.3	CGG	15	FALSE	FALSE	FALSE	FALSE	NGN	NA	NA
BE3	51	donor	5.517150396	51	GCTCCTTACCTCTTTCACAT	12	0.5636850323444123	GAGGTA	AC	9	TA	8	1	16	ENSG00000170537	ENST00000421369.3	AGA	15	FALSE	FALSE	FALSE	FALSE	NGN	NA	NA
BE3	4.575197889	donor	4.575197889	0.807387863	ACCCATGTCTTTGAAAGGAA	4	0.8099486950702655	TGGGTG	AC	2	CA	1	1	16	ENSG00000170537	ENST00000421369.3	TGA	22	FALSE	FALSE	FALSE	FALSE	NGN	NA	NA
BE3	7.939313984	donor	4.575197889	7.939313984	ACCTTTTCACTATCCAAAGA	6	0.7593129600713808	AAGGTA	AC	2	TA	1	1	16	ENSG00000170537	ENST00000421369.3	AGG	22	FALSE	FALSE	FALSE	FALSE	NGN	NA	NA
BE3	7.939313984	donor	4.575197889	7.939313984	ACCTTTTTCATGTGCTCTTG	8	0.6879321882667857	AAGGTA	AC	2	TA	1	1	16	ENSG00000170537	ENST00000421369.3	CGA	22	FALSE	FALSE	FALSE	FALSE	NGN	NA	NA
BE3	7.939313984	donor	4.575197889	7.939313984	ACCGTGATATGCTGATTGTC	13	0.5346865937987955	ACGGTA	AC	2	TA	1	1	16	ENSG00000170537	ENST00000421369.3	AGA	22	FALSE	FALSE	FALSE	FALSE	NGN	NA	NA
BE3	4.575197889	donor	4.575197889	0.807387863	ACCAAATAATCATGAAGAAA	14	0.5001115324559446	TTGGTG	AC	2	CA	1	1	16	ENSG00000170537	ENST00000421369.3	GGA	22	FALSE	FALSE	FALSE	FALSE	NGN	NA	NA
BE3	48.98153034	donor	2.691292876	48.98153034	AAATACTTACAGTGCCAGAA	5	0.791657372295338	ACTGTA	AC	10	TA	9	1	16	ENSG00000170537	ENST00000421369.3	AGC	14	FALSE	FALSE	FALSE	FALSE	NGN	NA	NA
BE3	48.98153034	donor	2.691292876	48.98153034	GTTAATTTACCTTTTTCATG	8	0.6879321882667857	AAGGTA	AC	10	TA	9	1	16	ENSG00000170537	ENST00000421369.3	TGC	14	FALSE	FALSE	FALSE	FALSE	NGN	NA	NA
BE3	48.98153034	donor	2.691292876	48.98153034	TCACATTTACCGTGATATGC	13	0.5346865937987955	ACGGTA	AC	10	TA	9	1	16	ENSG00000170537	ENST00000421369.3	TGA	14	FALSE	FALSE	FALSE	FALSE	NGN	NA	NA
BE3	8.073878628	donor	2.691292876	8.073878628	TCTCACTCACCAAATAATCA	14	0.5001115324559446	TTGGTG	AC	10	CA	9	1	16	ENSG00000170537	ENST00000421369.3	TGA	14	FALSE	FALSE	FALSE	FALSE	NGN	NA	NA
BE3	48.98153034	donor	2.691292876	48.98153034	GCTTCCTTACCAGGGATAGC	15	0.4827124693285746	CTGGTA	AC	10	TA	9	1	16	ENSG00000170537	ENST00000421369.3	TGC	14	FALSE	FALSE	FALSE	FALSE	NGN	NA	NA
ABE	2.556728232	acceptor	NA	2.556728232	TTATTATTTTTTAGGAAAGT	16	0.4827124693285746	TAGGAA	NA	NA	TA	13	1	16	ENSG00000170537	ENST00000421369.3	CGT	10	TRUE	FALSE	FALSE	FALSE	NGN	NA	NA
BE3	43.3298153	acceptor	43.3298153	NA	GGAGCCTGTTAAAAACAATA	6	0.7597133157299132	CAGGCT	CC	6	NA	NA	1	16	ENSG00000167186	ENST00000321998.9	AGC	20	TRUE	FALSE	FALSE	FALSE	NGN	NA	NA
ABE	41.176781	acceptor	NA	41.176781	TAACAGGCTCCAGCCTATGC	6	0.7597133157299132	CAGGCT	NA	NA	CA	5	1	16	ENSG00000167186	ENST00000321998.9	CGT	18	TRUE	FALSE	FALSE	FALSE	NGN	NA	NA
BE3	53.69129288	donor	38.21635884	53.69129288	GCCCTACCAATTCTGCATCA	5	0.7597133157299132	TTGGTA	AC	7	TA	6	1	16	ENSG00000167186	ENST00000321998.9	TGG	17	FALSE	FALSE	FALSE	FALSE	NGN	NA	NA
BE3	41.176781	donor	26.91292876	41.176781	ACCCACCTGAATGACTGGCC	2	0.8807996982270841	CAGGTG	AC	6	CA	5	1	16	ENSG00000167186	ENST00000321998.9	CGA	18	FALSE	FALSE	FALSE	FALSE	NGN	NA	NA
BE3	48.98153034	donor	26.91292876	48.98153034	ACGTACCCAGTGCAAACCCC	3	0.8377970577140702	TGGGTA	AC	6	TA	5	1	16	ENSG00000167186	ENST00000321998.9	AGC	18	FALSE	FALSE	FALSE	FALSE	NGN	NA	NA
BE3	48.98153034	donor	26.91292876	48.98153034	AAATACCTGAAGAAGTTCCT	4	0.7853640135797813	CAGGTA	AC	6	TA	5	1	16	ENSG00000167186	ENST00000321998.9	CGT	18	FALSE	FALSE	FALSE	FALSE	NGN	NA	NA
BE3	48.98153034	donor	26.91292876	48.98153034	CCCTACCAATTCTGCATCAT	5	0.7597133157299132	TTGGTA	AC	6	TA	5	1	16	ENSG00000167186	ENST00000321998.9	GGT	18	FALSE	FALSE	FALSE	FALSE	NGN	NA	NA
ABE	17.08970976	acceptor	NA	17.08970976	TTTTAACAGGCTCCAGCCTA	6	0.7597133157299132	CAGGCT	NA	NA	CA	8	1	16	ENSG00000167186	ENST00000321998.9	TGC	15	TRUE	FALSE	FALSE	FALSE	NGN	NA	NA
BE3	21.93403694	donor	10.7651715	21.93403694	CACCTGAATGACTGGCCCGA	2	0.8807996982270841	CAGGTG	AC	3	CA	2	1	16	ENSG00000167186	ENST00000321998.9	CGC	21	FALSE	FALSE	FALSE	FALSE	NGN	NA	NA
BE3	12.24538259	donor	10.7651715	12.24538259	TACCAATTCTGCATCATGGT	5	0.7597133157299132	TTGGTA	AC	3	TA	2	1	16	ENSG00000167186	ENST00000321998.9	CGA	21	FALSE	FALSE	FALSE	FALSE	NGN	NA	NA
BE3	7.939313984	donor	4.575197889	7.939313984	ACCCAGTGCAAACCCCAGCA	3	0.8377970577140702	TGGGTA	AC	2	TA	1	1	16	ENSG00000167186	ENST00000321998.9	CGT	22	FALSE	FALSE	FALSE	FALSE	NGN	NA	NA
BE3	8.073878628	donor	2.691292876	8.073878628	AAGCACCCACCTGAATGACT	2	0.8807996982270841	CAGGTG	AC	10	CA	9	1	16	ENSG00000167186	ENST00000321998.9	GGC	14	FALSE	FALSE	FALSE	FALSE	NGN	NA	NA
BE3	43.3298153	acceptor	43.3298153	NA	GGAGCCTGTTAAAAACAATA	5	0.28939828080229224	CAGGCT	CC	6	NA	NA	1	16	ENSG00000167186	ENST00000566049.5	AGC	20	TRUE	FALSE	FALSE	FALSE	NGN	NA	NA
ABE	41.176781	acceptor	NA	41.176781	TAACAGGCTCCAGCCTATGC	5	0.28939828080229224	CAGGCT	NA	NA	CA	5	1	16	ENSG00000167186	ENST00000566049.5	CGT	18	TRUE	FALSE	FALSE	FALSE	NGN	NA	NA
BE3	53.69129288	donor	38.21635884	53.69129288	GCCCTACCAATTCTGCATCA	4	0.28939828080229224	TTGGTA	AC	7	TA	6	1	16	ENSG00000167186	ENST00000566049.5	TGG	17	FALSE	FALSE	FALSE	FALSE	NGN	NA	NA
BE3	41.176781	donor	26.91292876	41.176781	ACCCACCTGAATGACTGGCC	2	0.5859598853868195	CAGGTG	AC	6	CA	5	1	16	ENSG00000167186	ENST00000566049.5	CGA	18	FALSE	FALSE	FALSE	FALSE	NGN	NA	NA
BE3	48.98153034	donor	26.91292876	48.98153034	AAATACCTGAAGAAGTTCCT	3	0.3868194842406877	CAGGTA	AC	6	TA	5	1	16	ENSG00000167186	ENST00000566049.5	CGT	18	FALSE	FALSE	FALSE	FALSE	NGN	NA	NA
BE3	48.98153034	donor	26.91292876	48.98153034	CCCTACCAATTCTGCATCAT	4	0.28939828080229224	TTGGTA	AC	6	TA	5	1	16	ENSG00000167186	ENST00000566049.5	GGT	18	FALSE	FALSE	FALSE	FALSE	NGN	NA	NA
ABE	17.08970976	acceptor	NA	17.08970976	TTTTAACAGGCTCCAGCCTA	5	0.28939828080229224	CAGGCT	NA	NA	CA	8	1	16	ENSG00000167186	ENST00000566049.5	TGC	15	TRUE	FALSE	FALSE	FALSE	NGN	NA	NA
BE3	21.93403694	donor	10.7651715	21.93403694	CACCTGAATGACTGGCCCGA	2	0.5859598853868195	CAGGTG	AC	3	CA	2	1	16	ENSG00000167186	ENST00000566049.5	CGC	21	FALSE	FALSE	FALSE	FALSE	NGN	NA	NA
BE3	12.24538259	donor	10.7651715	12.24538259	TACCAATTCTGCATCATGGT	4	0.28939828080229224	TTGGTA	AC	3	TA	2	1	16	ENSG00000167186	ENST00000566049.5	CGA	21	FALSE	FALSE	FALSE	FALSE	NGN	NA	NA
BE3	8.073878628	donor	2.691292876	8.073878628	AAGCACCCACCTGAATGACT	2	0.5859598853868195	CAGGTG	AC	10	CA	9	1	16	ENSG00000167186	ENST00000566049.5	GGC	14	FALSE	FALSE	FALSE	FALSE	NGN	NA	NA
ABE	45.21372032	acceptor	NA	45.21372032	CTCCACAGTGTGAGACTTCA	7	0.048090523338048086	CAGTGT	NA	NA	CA	7	1	16	ENSG00000167186	ENST00000568985.5	AGG	16	TRUE	FALSE	FALSE	FALSE	NGN	NA	NA
ABE	43.3298153	acceptor	NA	43.3298153	TCCACAGTGTGAGACTTCAA	7	0.048090523338048086	CAGTGT	NA	NA	CA	6	1	16	ENSG00000167186	ENST00000568985.5	GGG	17	TRUE	FALSE	FALSE	FALSE	NGN	NA	NA
ABE	41.176781	acceptor	NA	41.176781	CCACAGTGTGAGACTTCAAG	7	0.048090523338048086	CAGTGT	NA	NA	CA	5	1	16	ENSG00000167186	ENST00000568985.5	GGG	18	TRUE	FALSE	FALSE	FALSE	NGN	NA	NA
BE3	38.21635884	acceptor	38.21635884	NA	CTCACACTGTGGAGAGGATG	7	0.048090523338048086	CAGTGT	AC	7	NA	NA	1	16	ENSG00000167186	ENST00000568985.5	AGG	19	TRUE	FALSE	FALSE	FALSE	NGN	NA	NA
BE3	53.69129288	donor	38.21635884	53.69129288	GCCCTACCAATTCTGCATCA	5	0.15841584158415845	TTGGTA	AC	7	TA	6	1	16	ENSG00000167186	ENST00000568985.5	TGG	17	FALSE	FALSE	FALSE	FALSE	NGN	NA	NA
BE3	43.3298153	donor	38.21635884	43.3298153	GACACACTTTATAATCTTTC	6	0.048090523338048086	AAAGTG	AC	7	CA	6	1	16	ENSG00000167186	ENST00000568985.5	TGA	17	FALSE	FALSE	FALSE	FALSE	NGN	NA	NA
BE3	26.91292876	acceptor	26.91292876	NA	TCACACTGTGGAGAGGATGA	7	0.048090523338048086	CAGTGT	AC	6	NA	NA	1	16	ENSG00000167186	ENST00000568985.5	GGT	20	TRUE	FALSE	FALSE	FALSE	NGN	NA	NA
BE3	41.176781	donor	26.91292876	41.176781	ACCCACCTGAATGACTGGCC	2	0.6124469589816124	CAGGTG	AC	6	CA	5	1	16	ENSG00000167186	ENST00000568985.5	CGA	18	FALSE	FALSE	FALSE	FALSE	NGN	NA	NA
BE3	48.98153034	donor	26.91292876	48.98153034	ACGTACCCAGTGCAAACCCC	3	0.45120226308345124	TGGGTA	AC	6	TA	5	1	16	ENSG00000167186	ENST00000568985.5	AGC	18	FALSE	FALSE	FALSE	FALSE	NGN	NA	NA
BE3	48.98153034	donor	26.91292876	48.98153034	AAATACCTGAAGAAGTTCCT	4	0.2545968882602546	CAGGTA	AC	6	TA	5	1	16	ENSG00000167186	ENST00000568985.5	CGT	18	FALSE	FALSE	FALSE	FALSE	NGN	NA	NA
BE3	48.98153034	donor	26.91292876	48.98153034	CCCTACCAATTCTGCATCAT	5	0.15841584158415845	TTGGTA	AC	6	TA	5	1	16	ENSG00000167186	ENST00000568985.5	GGT	18	FALSE	FALSE	FALSE	FALSE	NGN	NA	NA
ABE	18.30079156	acceptor	NA	18.30079156	CACAGTGTGAGACTTCAAGG	7	0.048090523338048086	CAGTGT	NA	NA	CA	4	1	16	ENSG00000167186	ENST00000568985.5	GGA	19	TRUE	FALSE	FALSE	FALSE	NGN	NA	NA
BE3	21.93403694	donor	10.7651715	21.93403694	CACCTGAATGACTGGCCCGA	2	0.6124469589816124	CAGGTG	AC	3	CA	2	1	16	ENSG00000167186	ENST00000568985.5	CGC	21	FALSE	FALSE	FALSE	FALSE	NGN	NA	NA
BE3	12.24538259	donor	10.7651715	12.24538259	TACCAATTCTGCATCATGGT	5	0.15841584158415845	TTGGTA	AC	3	TA	2	1	16	ENSG00000167186	ENST00000568985.5	CGA	21	FALSE	FALSE	FALSE	FALSE	NGN	NA	NA
BE3	5.517150396	acceptor	5.517150396	NA	GTCTCACACTGTGGAGAGGA	7	0.048090523338048086	CAGTGT	AC	9	NA	NA	1	16	ENSG00000167186	ENST00000568985.5	TGA	17	TRUE	FALSE	FALSE	FALSE	NGN	NA	NA
BE3	7.939313984	donor	4.575197889	7.939313984	ACCCAGTGCAAACCCCAGCA	3	0.45120226308345124	TGGGTA	AC	2	TA	1	1	16	ENSG00000167186	ENST00000568985.5	CGT	22	FALSE	FALSE	FALSE	FALSE	NGN	NA	NA
BE3	8.073878628	donor	2.691292876	8.073878628	AAGCACCCACCTGAATGACT	2	0.6124469589816124	CAGGTG	AC	10	CA	9	1	16	ENSG00000167186	ENST00000568985.5	GGC	14	FALSE	FALSE	FALSE	FALSE	NGN	NA	NA
ABE	0.807387863	acceptor	NA	0.807387863	AGTGTGAGACTTCAAGGGGA	7	0.048090523338048086	CAGTGT	NA	NA	CA	1	1	16	ENSG00000167186	ENST00000568985.5	AGT	22	TRUE	FALSE	FALSE	FALSE	NGN	NA	NA
BE3	41.176781	donor	26.91292876	41.176781	ACCCACCTGAATGACTGGCC	2	0.2901023890784983	CAGGTG	AC	6	CA	5	1	16	ENSG00000167186	ENST00000566110.5	CGA	18	FALSE	FALSE	FALSE	FALSE	NGN	NA	NA
BE3	48.98153034	donor	26.91292876	48.98153034	ACGTACCCAGTGCAAACCCC	3	0.09556313993174059	TGGGTA	AC	6	TA	5	1	16	ENSG00000167186	ENST00000566110.5	AGC	18	FALSE	FALSE	FALSE	FALSE	NGN	NA	NA
BE3	18.30079156	acceptor	18.30079156	NA	CCCCTGGGATTGTTAAACCC	4	0.09556313993174059	CAGGGG	CC	4	NA	NA	1	16	ENSG00000167186	ENST00000566110.5	AGA	22	TRUE	FALSE	FALSE	FALSE	NGN	NA	NA
ABE	18.30079156	acceptor	NA	18.30079156	CCCAGGGGCGGGGACCGCCT	4	0.09556313993174059	CAGGGG	NA	NA	CA	4	1	16	ENSG00000167186	ENST00000566110.5	TGC	19	TRUE	FALSE	FALSE	FALSE	NGN	NA	NA
BE3	21.93403694	donor	10.7651715	21.93403694	CACCTGAATGACTGGCCCGA	2	0.2901023890784983	CAGGTG	AC	3	CA	2	1	16	ENSG00000167186	ENST00000566110.5	CGC	21	FALSE	FALSE	FALSE	FALSE	NGN	NA	NA
ABE	8.073878628	acceptor	NA	8.073878628	ACAATCCCAGGGGCGGGGAC	4	0.09556313993174059	CAGGGG	NA	NA	CA	9	1	16	ENSG00000167186	ENST00000566110.5	CGC	14	TRUE	FALSE	FALSE	FALSE	NGN	NA	NA
BE3	7.939313984	donor	4.575197889	7.939313984	ACCCAGTGCAAACCCCAGCA	3	0.09556313993174059	TGGGTA	AC	2	TA	1	1	16	ENSG00000167186	ENST00000566110.5	CGT	22	FALSE	FALSE	FALSE	FALSE	NGN	NA	NA
BE3	8.073878628	donor	2.691292876	8.073878628	AAGCACCCACCTGAATGACT	2	0.2901023890784983	CAGGTG	AC	10	CA	9	1	16	ENSG00000167186	ENST00000566110.5	GGC	14	FALSE	FALSE	FALSE	FALSE	NGN	NA	NA
BE3	43.3298153	acceptor	43.3298153	NA	GGAGCCTGTTAAAAACAATA	6	0.23621103117505993	CAGGCT	CC	6	NA	NA	1	16	ENSG00000167186	ENST00000569312.5	AGC	20	TRUE	FALSE	FALSE	FALSE	NGN	NA	NA
ABE	41.176781	acceptor	NA	41.176781	TAACAGGCTCCAGCCTATGC	6	0.23621103117505993	CAGGCT	NA	NA	CA	5	1	16	ENSG00000167186	ENST00000569312.5	CGT	18	TRUE	FALSE	FALSE	FALSE	NGN	NA	NA
BE3	53.69129288	donor	38.21635884	53.69129288	GCCCTACCAATTCTGCATCA	5	0.23621103117505993	TTGGTA	AC	7	TA	6	1	16	ENSG00000167186	ENST00000569312.5	TGG	17	FALSE	FALSE	FALSE	FALSE	NGN	NA	NA
BE3	41.176781	donor	26.91292876	41.176781	ACCCACCTGAATGACTGGCC	2	0.6954436450839329	CAGGTG	AC	6	CA	5	1	16	ENSG00000167186	ENST00000569312.5	CGA	18	FALSE	FALSE	FALSE	FALSE	NGN	NA	NA
BE3	48.98153034	donor	26.91292876	48.98153034	AAATACCTGAAGAAGTTCCT	4	0.31774580335731417	CAGGTA	AC	6	TA	5	1	16	ENSG00000167186	ENST00000569312.5	CGT	18	FALSE	FALSE	FALSE	FALSE	NGN	NA	NA
BE3	48.98153034	donor	26.91292876	48.98153034	CCCTACCAATTCTGCATCAT	5	0.23621103117505993	TTGGTA	AC	6	TA	5	1	16	ENSG00000167186	ENST00000569312.5	GGT	18	FALSE	FALSE	FALSE	FALSE	NGN	NA	NA
ABE	17.08970976	acceptor	NA	17.08970976	TTTTAACAGGCTCCAGCCTA	6	0.23621103117505993	CAGGCT	NA	NA	CA	8	1	16	ENSG00000167186	ENST00000569312.5	TGC	15	TRUE	FALSE	FALSE	FALSE	NGN	NA	NA
BE3	21.93403694	donor	10.7651715	21.93403694	CACCTGAATGACTGGCCCGA	2	0.6954436450839329	CAGGTG	AC	3	CA	2	1	16	ENSG00000167186	ENST00000569312.5	CGC	21	FALSE	FALSE	FALSE	FALSE	NGN	NA	NA
BE3	12.24538259	donor	10.7651715	12.24538259	TACCAATTCTGCATCATGGT	5	0.23621103117505993	TTGGTA	AC	3	TA	2	1	16	ENSG00000167186	ENST00000569312.5	CGA	21	FALSE	FALSE	FALSE	FALSE	NGN	NA	NA
BE3	8.073878628	donor	2.691292876	8.073878628	AAGCACCCACCTGAATGACT	2	0.6954436450839329	CAGGTG	AC	10	CA	9	1	16	ENSG00000167186	ENST00000569312.5	GGC	14	FALSE	FALSE	FALSE	FALSE	NGN	NA	NA
BE3	43.3298153	acceptor	43.3298153	NA	GGAGCCTGTTAAAAACAATA	6	0.2742927429274292	CAGGCT	CC	6	NA	NA	1	16	ENSG00000167186	ENST00000544894.6	AGC	20	TRUE	FALSE	FALSE	FALSE	NGN	NA	NA
ABE	41.176781	acceptor	NA	41.176781	TAACAGGCTCCAGCCTATGC	6	0.2742927429274292	CAGGCT	NA	NA	CA	5	1	16	ENSG00000167186	ENST00000544894.6	CGT	18	TRUE	FALSE	FALSE	FALSE	NGN	NA	NA
BE3	53.69129288	donor	38.21635884	53.69129288	GCCCTACCAATTCTGCATCA	5	0.2742927429274292	TTGGTA	AC	7	TA	6	1	16	ENSG00000167186	ENST00000544894.6	TGG	17	FALSE	FALSE	FALSE	FALSE	NGN	NA	NA
BE3	41.176781	donor	26.91292876	41.176781	ACCCACCTGAATGACTGGCC	2	0.6691266912669127	CAGGTG	AC	6	CA	5	1	16	ENSG00000167186	ENST00000544894.6	CGA	18	FALSE	FALSE	FALSE	FALSE	NGN	NA	NA
BE3	48.98153034	donor	26.91292876	48.98153034	ACGTACCCAGTGCAAACCCC	3	0.5289052890528905	TGGGTA	AC	6	TA	5	1	16	ENSG00000167186	ENST00000544894.6	AGC	18	FALSE	FALSE	FALSE	FALSE	NGN	NA	NA
BE3	48.98153034	donor	26.91292876	48.98153034	AAATACCTGAAGAAGTTCCT	4	0.3579335793357934	CAGGTA	AC	6	TA	5	1	16	ENSG00000167186	ENST00000544894.6	CGT	18	FALSE	FALSE	FALSE	FALSE	NGN	NA	NA
BE3	48.98153034	donor	26.91292876	48.98153034	CCCTACCAATTCTGCATCAT	5	0.2742927429274292	TTGGTA	AC	6	TA	5	1	16	ENSG00000167186	ENST00000544894.6	GGT	18	FALSE	FALSE	FALSE	FALSE	NGN	NA	NA
ABE	17.08970976	acceptor	NA	17.08970976	TTTTAACAGGCTCCAGCCTA	6	0.2742927429274292	CAGGCT	NA	NA	CA	8	1	16	ENSG00000167186	ENST00000544894.6	TGC	15	TRUE	FALSE	FALSE	FALSE	NGN	NA	NA
BE3	21.93403694	donor	10.7651715	21.93403694	CACCTGAATGACTGGCCCGA	2	0.6691266912669127	CAGGTG	AC	3	CA	2	1	16	ENSG00000167186	ENST00000544894.6	CGC	21	FALSE	FALSE	FALSE	FALSE	NGN	NA	NA
BE3	12.24538259	donor	10.7651715	12.24538259	TACCAATTCTGCATCATGGT	5	0.2742927429274292	TTGGTA	AC	3	TA	2	1	16	ENSG00000167186	ENST00000544894.6	CGA	21	FALSE	FALSE	FALSE	FALSE	NGN	NA	NA
BE3	7.939313984	donor	4.575197889	7.939313984	ACCCAGTGCAAACCCCAGCA	3	0.5289052890528905	TGGGTA	AC	2	TA	1	1	16	ENSG00000167186	ENST00000544894.6	CGT	22	FALSE	FALSE	FALSE	FALSE	NGN	NA	NA
BE3	8.073878628	donor	2.691292876	8.073878628	AAGCACCCACCTGAATGACT	2	0.6691266912669127	CAGGTG	AC	10	CA	9	1	16	ENSG00000167186	ENST00000544894.6	GGC	14	FALSE	FALSE	FALSE	FALSE	NGN	NA	NA
BE3	41.176781	donor	26.91292876	41.176781	ACCCACCTGAATGACTGGCC	2	0.3414965986394558	CAGGTG	AC	6	CA	5	1	16	ENSG00000167186	ENST00000561858.5	CGA	18	FALSE	FALSE	FALSE	FALSE	NGN	NA	NA
BE3	48.98153034	donor	26.91292876	48.98153034	ACGTACCCAGTGCAAACCCC	3	0.1863945578231293	TGGGTA	AC	6	TA	5	1	16	ENSG00000167186	ENST00000561858.5	AGC	18	FALSE	FALSE	FALSE	FALSE	NGN	NA	NA
BE3	18.30079156	acceptor	18.30079156	NA	CCCCTGGGATTGTTAAACCC	4	0.1863945578231293	CAGGGG	CC	4	NA	NA	1	16	ENSG00000167186	ENST00000561858.5	AGA	22	TRUE	FALSE	FALSE	FALSE	NGN	NA	NA
ABE	18.30079156	acceptor	NA	18.30079156	CCCAGGGGCGGGGACCGCCT	4	0.1863945578231293	CAGGGG	NA	NA	CA	4	1	16	ENSG00000167186	ENST00000561858.5	TGC	19	TRUE	FALSE	FALSE	FALSE	NGN	NA	NA
BE3	21.93403694	donor	10.7651715	21.93403694	CACCTGAATGACTGGCCCGA	2	0.3414965986394558	CAGGTG	AC	3	CA	2	1	16	ENSG00000167186	ENST00000561858.5	CGC	21	FALSE	FALSE	FALSE	FALSE	NGN	NA	NA
ABE	8.073878628	acceptor	NA	8.073878628	ACAATCCCAGGGGCGGGGAC	4	0.1863945578231293	CAGGGG	NA	NA	CA	9	1	16	ENSG00000167186	ENST00000561858.5	CGC	14	TRUE	FALSE	FALSE	FALSE	NGN	NA	NA
BE3	7.939313984	donor	4.575197889	7.939313984	ACCCAGTGCAAACCCCAGCA	3	0.1863945578231293	TGGGTA	AC	2	TA	1	1	16	ENSG00000167186	ENST00000561858.5	CGT	22	FALSE	FALSE	FALSE	FALSE	NGN	NA	NA
BE3	8.073878628	donor	2.691292876	8.073878628	AAGCACCCACCTGAATGACT	2	0.3414965986394558	CAGGTG	AC	10	CA	9	1	16	ENSG00000167186	ENST00000561858.5	GGC	14	FALSE	FALSE	FALSE	FALSE	NGN	NA	NA
BE3	43.3298153	acceptor	43.3298153	NA	GGAGCCTGTTAAAAACAATA	6	0.4597119501751654	CAGGCT	CC	6	NA	NA	1	16	ENSG00000167186	ENST00000569127.1	AGC	20	TRUE	FALSE	FALSE	FALSE	NGN	NA	NA
ABE	41.176781	acceptor	NA	41.176781	TAACAGGCTCCAGCCTATGC	6	0.4597119501751654	CAGGCT	NA	NA	CA	5	1	16	ENSG00000167186	ENST00000569127.1	CGT	18	TRUE	FALSE	FALSE	FALSE	NGN	NA	NA
BE3	53.69129288	donor	38.21635884	53.69129288	GCCCTACCAATTCTGCATCA	5	0.4597119501751654	TTGGTA	AC	7	TA	6	1	16	ENSG00000167186	ENST00000569127.1	TGG	17	FALSE	FALSE	FALSE	FALSE	NGN	NA	NA
BE3	41.176781	donor	26.91292876	41.176781	ACCCACCTGAATGACTGGCC	2	0.5846632931101596	CAGGTG	AC	6	CA	5	1	16	ENSG00000167186	ENST00000569127.1	CGA	18	FALSE	FALSE	FALSE	FALSE	NGN	NA	NA
BE3	48.98153034	donor	26.91292876	48.98153034	ACGTACCCAGTGCAAACCCC	3	0.5402880498248346	TGGGTA	AC	6	TA	5	1	16	ENSG00000167186	ENST00000569127.1	AGC	18	FALSE	FALSE	FALSE	FALSE	NGN	NA	NA
BE3	48.98153034	donor	26.91292876	48.98153034	AAATACCTGAAGAAGTTCCT	4	0.4861813935383418	CAGGTA	AC	6	TA	5	1	16	ENSG00000167186	ENST00000569127.1	CGT	18	FALSE	FALSE	FALSE	FALSE	NGN	NA	NA
BE3	48.98153034	donor	26.91292876	48.98153034	CCCTACCAATTCTGCATCAT	5	0.4597119501751654	TTGGTA	AC	6	TA	5	1	16	ENSG00000167186	ENST00000569127.1	GGT	18	FALSE	FALSE	FALSE	FALSE	NGN	NA	NA
ABE	17.08970976	acceptor	NA	17.08970976	TTTTAACAGGCTCCAGCCTA	6	0.4597119501751654	CAGGCT	NA	NA	CA	8	1	16	ENSG00000167186	ENST00000569127.1	TGC	15	TRUE	FALSE	FALSE	FALSE	NGN	NA	NA
BE3	21.93403694	donor	10.7651715	21.93403694	CACCTGAATGACTGGCCCGA	2	0.5846632931101596	CAGGTG	AC	3	CA	2	1	16	ENSG00000167186	ENST00000569127.1	CGC	21	FALSE	FALSE	FALSE	FALSE	NGN	NA	NA
BE3	12.24538259	donor	10.7651715	12.24538259	TACCAATTCTGCATCATGGT	5	0.4597119501751654	TTGGTA	AC	3	TA	2	1	16	ENSG00000167186	ENST00000569127.1	CGA	21	FALSE	FALSE	FALSE	FALSE	NGN	NA	NA
BE3	7.939313984	donor	4.575197889	7.939313984	ACCCAGTGCAAACCCCAGCA	3	0.5402880498248346	TGGGTA	AC	2	TA	1	1	16	ENSG00000167186	ENST00000569127.1	CGT	22	FALSE	FALSE	FALSE	FALSE	NGN	NA	NA
BE3	8.073878628	donor	2.691292876	8.073878628	AAGCACCCACCTGAATGACT	2	0.5846632931101596	CAGGTG	AC	10	CA	9	1	16	ENSG00000167186	ENST00000569127.1	GGC	14	FALSE	FALSE	FALSE	FALSE	NGN	NA	NA
ABE	43.3298153	acceptor	NA	43.3298153	TCCTCAGCTATGTCCTCCTG	2	0.9042871385842473	CAGCTA	NA	NA	CA	6	1	16	ENSG00000205730	ENST00000566735.1	CGC	17	TRUE	FALSE	FALSE	FALSE	NGN	NA	NA
ABE	17.08970976	acceptor	NA	17.08970976	CCTCCTCAGCTATGTCCTCC	2	0.9042871385842473	CAGCTA	NA	NA	CA	8	1	16	ENSG00000205730	ENST00000566735.1	TGC	15	TRUE	FALSE	FALSE	FALSE	NGN	NA	NA
ABE	11.16886544	acceptor	NA	11.16886544	TCAGCTATGTCCTCCTGCGC	2	0.9042871385842473	CAGCTA	NA	NA	CA	3	1	16	ENSG00000205730	ENST00000566735.1	TGT	20	TRUE	FALSE	FALSE	FALSE	NGN	NA	NA
BE3	8.612137203	acceptor	8.612137203	NA	ATAGCTGAGGAGGAGCAGGA	2	0.9042871385842473	CAGCTA	GC	5	NA	NA	1	16	ENSG00000205730	ENST00000566735.1	CGG	21	TRUE	FALSE	FALSE	FALSE	NGN	NA	NA
BE3	5.248021108	acceptor	5.248021108	NA	GACATAGCTGAGGAGGAGCA	2	0.9042871385842473	CAGCTA	GC	8	NA	NA	1	16	ENSG00000205730	ENST00000566735.1	GGA	18	TRUE	FALSE	FALSE	FALSE	NGN	NA	NA
BE3	1.480211082	acceptor	1.480211082	NA	GGACATAGCTGAGGAGGAGC	2	0.9042871385842473	CAGCTA	GC	9	NA	NA	1	16	ENSG00000205730	ENST00000566735.1	AGG	17	TRUE	FALSE	FALSE	FALSE	NGN	NA	NA
BE3	0.941952507	acceptor	0.941952507	NA	TAGCTGAGGAGGAGCAGGAC	2	0.9042871385842473	CAGCTA	GC	4	NA	NA	1	16	ENSG00000205730	ENST00000566735.1	GGC	22	TRUE	FALSE	FALSE	FALSE	NGN	NA	NA
NA	NA	NA	NA	NA	NA	NA	NA	NA	NA	NA	NA	NA	NA	NA	ENSG00000205730	ENST00000381440.4	NA	NA	NA	TRUE	NA	NA	NA	NA	NA
BE3	45.21372032	acceptor	45.21372032	NA	AAAACCCTGAGGCCATTGGG	6	0.18430884184308838	CAGGGT	CC	7	NA	NA	1	16	ENSG00000261427	ENST00000564808.6	GGA	19	TRUE	FALSE	FALSE	FALSE	NGN	NA	NA
ABE	45.21372032	acceptor	NA	45.21372032	GGCCTCAGGGTTTTCTTTCT	6	0.18430884184308838	CAGGGT	NA	NA	CA	7	1	16	ENSG00000261427	ENST00000564808.6	AGA	16	TRUE	FALSE	FALSE	FALSE	NGN	NA	NA
BE3	44.13720317	donor	44.13720317	43.73350923	CTTACAGCCAGGGAGGGGTC	6	0	GCTGTA	AC	5	TA	4	1	16	ENSG00000261427	ENST00000564808.6	TGA	19	TRUE	FALSE	FALSE	TRUE	NGN	NA	NA
BE3	41.176781	acceptor	41.176781	NA	AACCCTGAGGCCATTGGGGG	6	0.18430884184308838	CAGGGT	CC	5	NA	NA	1	16	ENSG00000261427	ENST00000564808.6	AGG	21	TRUE	FALSE	FALSE	FALSE	NGN	NA	NA
BE3	41.176781	donor	26.91292876	41.176781	GCCCACCTGGATGAAGTCTC	2	0.4819427148194272	CAGGTG	AC	6	CA	5	1	16	ENSG00000261427	ENST00000564808.6	CGC	18	FALSE	FALSE	FALSE	FALSE	NGN	NA	NA
BE3	48.98153034	donor	26.91292876	48.98153034	ACATACCTGTGGTCCCAGCT	3	0.33623910336239105	CAGGTA	AC	6	TA	5	1	16	ENSG00000261427	ENST00000564808.6	AGT	18	FALSE	FALSE	FALSE	FALSE	NGN	NA	NA
BE3	41.176781	donor	26.91292876	41.176781	ACTCACCTTCCTGTGGTTCC	4	0.20547945205479456	AAGGTG	AC	6	CA	5	1	16	ENSG00000261427	ENST00000564808.6	AGA	18	FALSE	FALSE	FALSE	FALSE	NGN	NA	NA
BE3	23.01055409	donor	23.01055409	11.16886544	CCACCTGGATGAAGTCTCCG	2	0.4819427148194272	CAGGTG	AC	4	CA	3	1	16	ENSG00000261427	ENST00000564808.6	CGG	20	FALSE	FALSE	FALSE	FALSE	NGN	NA	NA
BE3	18.30079156	acceptor	18.30079156	NA	ACCCTGAGGCCATTGGGGGA	6	0.18430884184308838	CAGGGT	CC	4	NA	NA	1	16	ENSG00000261427	ENST00000564808.6	GGT	22	TRUE	FALSE	FALSE	FALSE	NGN	NA	NA
BE3	17.08970976	acceptor	17.08970976	NA	GAAAACCCTGAGGCCATTGG	6	0.18430884184308838	CAGGGT	CC	8	NA	NA	1	16	ENSG00000261427	ENST00000564808.6	GGG	18	TRUE	FALSE	FALSE	FALSE	NGN	NA	NA
BE3	21.93403694	donor	10.7651715	21.93403694	CACCTGGATGAAGTCTCCGC	2	0.4819427148194272	CAGGTG	AC	3	CA	2	1	16	ENSG00000261427	ENST00000564808.6	GGA	21	FALSE	FALSE	FALSE	FALSE	NGN	NA	NA
BE3	12.24538259	donor	10.7651715	12.24538259	TACCTGTGGTCCCAGCTAGT	3	0.33623910336239105	CAGGTA	AC	3	TA	2	1	16	ENSG00000261427	ENST00000564808.6	TGG	21	FALSE	FALSE	FALSE	FALSE	NGN	NA	NA
BE3	12.24538259	donor	10.7651715	12.24538259	TACAGCCAGGGAGGGGTCTG	6	0	GCTGTA	AC	3	TA	2	1	16	ENSG00000261427	ENST00000564808.6	AGC	21	TRUE	FALSE	FALSE	TRUE	NGN	NA	NA
BE3	8.073878628	acceptor	8.073878628	NA	AGAAAACCCTGAGGCCATTG	6	0.18430884184308838	CAGGGT	CC	9	NA	NA	1	16	ENSG00000261427	ENST00000564808.6	GGG	17	TRUE	FALSE	FALSE	FALSE	NGN	NA	NA
BE3	51	donor	5.517150396	51	TTTACTTACAGCCAGGGAGG	6	0	GCTGTA	AC	9	TA	8	1	16	ENSG00000261427	ENST00000564808.6	GGT	15	TRUE	FALSE	FALSE	TRUE	NGN	NA	NA
BE3	7.939313984	donor	4.575197889	7.939313984	ACCTGTGGTCCCAGCTAGTT	3	0.33623910336239105	CAGGTA	AC	2	TA	1	1	16	ENSG00000261427	ENST00000564808.6	GGG	22	FALSE	FALSE	FALSE	FALSE	NGN	NA	NA
BE3	2.960422164	acceptor	2.960422164	NA	AAGAAAACCCTGAGGCCATT	6	0.18430884184308838	CAGGGT	CC	10	NA	NA	1	16	ENSG00000261427	ENST00000564808.6	GGG	16	TRUE	FALSE	FALSE	FALSE	NGN	NA	NA
BE3	48.98153034	donor	2.691292876	48.98153034	TGGCACATACCTGTGGTCCC	3	0.33623910336239105	CAGGTA	AC	10	TA	9	1	16	ENSG00000261427	ENST00000564808.6	AGC	14	FALSE	FALSE	FALSE	FALSE	NGN	NA	NA
BE3	8.073878628	donor	2.691292876	8.073878628	ATGAACCCACCTCGTTTAAT	5	0.18430884184308838	GAGGTG	AC	10	CA	9	1	16	ENSG00000261427	ENST00000564808.6	GGT	14	FALSE	FALSE	FALSE	FALSE	NGN	NA	NA
BE3	48.98153034	donor	2.691292876	48.98153034	TTTTACTTACAGCCAGGGAG	6	0	GCTGTA	AC	10	TA	9	1	16	ENSG00000261427	ENST00000564808.6	GGG	14	TRUE	FALSE	FALSE	TRUE	NGN	NA	NA
BE3	1.07651715	acceptor	1.07651715	NA	AAAGAAAACCCTGAGGCCAT	6	0.18430884184308838	CAGGGT	CC	11	NA	NA	1	16	ENSG00000261427	ENST00000564808.6	TGG	15	TRUE	FALSE	FALSE	FALSE	NGN	NA	NA
BE3	0.807387863	acceptor	0.807387863	NA	CCTGAGGCCATTGGGGGAGG	6	0.18430884184308838	CAGGGT	CC	1	NA	NA	1	16	ENSG00000261427	ENST00000564808.6	TGG	24	TRUE	FALSE	FALSE	FALSE	NGN	NA	NA
BE3	45.21372032	acceptor	45.21372032	NA	AAAACCCTGAGGCCATTGGG	5	0.09999999999999998	CAGGGT	CC	7	NA	NA	1	16	ENSG00000261427	ENST00000568526.1	GGA	19	TRUE	FALSE	FALSE	FALSE	NGN	NA	NA
ABE	45.21372032	acceptor	NA	45.21372032	GGCCTCAGGGTTTTCTTTCT	5	0.09999999999999998	CAGGGT	NA	NA	CA	7	1	16	ENSG00000261427	ENST00000568526.1	AGA	16	TRUE	FALSE	FALSE	FALSE	NGN	NA	NA
BE3	44.13720317	donor	44.13720317	43.73350923	GCTACTCGGGGGCTGAGGCA	3	0.14722222222222225	CGAGTA	AC	5	TA	4	1	16	ENSG00000261427	ENST00000568526.1	GGA	19	FALSE	FALSE	FALSE	FALSE	NGN	NA	NA
BE3	41.176781	acceptor	41.176781	NA	AACCCTGAGGCCATTGGGGG	5	0.09999999999999998	CAGGGT	CC	5	NA	NA	1	16	ENSG00000261427	ENST00000568526.1	AGG	21	TRUE	FALSE	FALSE	FALSE	NGN	NA	NA
BE3	48.98153034	donor	26.91292876	48.98153034	AGCTACTCGGGGGCTGAGGC	3	0.14722222222222225	CGAGTA	AC	6	TA	5	1	16	ENSG00000261427	ENST00000568526.1	AGG	18	FALSE	FALSE	FALSE	FALSE	NGN	NA	NA
BE3	18.30079156	acceptor	18.30079156	NA	ACCCTGAGGCCATTGGGGGA	5	0.09999999999999998	CAGGGT	CC	4	NA	NA	1	16	ENSG00000261427	ENST00000568526.1	GGT	22	TRUE	FALSE	FALSE	FALSE	NGN	NA	NA
BE3	17.08970976	acceptor	17.08970976	NA	GAAAACCCTGAGGCCATTGG	5	0.09999999999999998	CAGGGT	CC	8	NA	NA	1	16	ENSG00000261427	ENST00000568526.1	GGG	18	TRUE	FALSE	FALSE	FALSE	NGN	NA	NA
BE3	12.24538259	donor	10.7651715	12.24538259	TACTCGGGGGCTGAGGCAGG	3	0.14722222222222225	CGAGTA	AC	3	TA	2	1	16	ENSG00000261427	ENST00000568526.1	AGG	21	FALSE	FALSE	FALSE	FALSE	NGN	NA	NA
BE3	8.073878628	acceptor	8.073878628	NA	AGAAAACCCTGAGGCCATTG	5	0.09999999999999998	CAGGGT	CC	9	NA	NA	1	16	ENSG00000261427	ENST00000568526.1	GGG	17	TRUE	FALSE	FALSE	FALSE	NGN	NA	NA
BE3	17.08970976	donor	5.517150396	17.08970976	CAGGCGCACCTCATGCTCGT	2	0.4194444444444444	GAGGTG	AC	9	CA	8	1	16	ENSG00000261427	ENST00000568526.1	AGT	15	FALSE	FALSE	FALSE	FALSE	NGN	NA	NA
BE3	51	donor	5.517150396	51	CCCAGCTACTCGGGGGCTGA	3	0.14722222222222225	CGAGTA	AC	9	TA	8	1	16	ENSG00000261427	ENST00000568526.1	GGC	15	FALSE	FALSE	FALSE	FALSE	NGN	NA	NA
BE3	7.939313984	donor	4.575197889	7.939313984	ACTCGGGGGCTGAGGCAGGA	3	0.14722222222222225	CGAGTA	AC	2	TA	1	1	16	ENSG00000261427	ENST00000568526.1	GGA	22	FALSE	FALSE	FALSE	FALSE	NGN	NA	NA
BE3	2.960422164	acceptor	2.960422164	NA	AAGAAAACCCTGAGGCCATT	5	0.09999999999999998	CAGGGT	CC	10	NA	NA	1	16	ENSG00000261427	ENST00000568526.1	GGG	16	TRUE	FALSE	FALSE	FALSE	NGN	NA	NA
BE3	48.98153034	donor	2.691292876	48.98153034	TCCCAGCTACTCGGGGGCTG	3	0.14722222222222225	CGAGTA	AC	10	TA	9	1	16	ENSG00000261427	ENST00000568526.1	AGG	14	FALSE	FALSE	FALSE	FALSE	NGN	NA	NA
BE3	8.073878628	donor	2.691292876	8.073878628	ATGAACCCACCTCGTTTAAT	4	0.09999999999999998	GAGGTG	AC	10	CA	9	1	16	ENSG00000261427	ENST00000568526.1	GGT	14	FALSE	FALSE	FALSE	FALSE	NGN	NA	NA
BE3	1.07651715	acceptor	1.07651715	NA	AAAGAAAACCCTGAGGCCAT	5	0.09999999999999998	CAGGGT	CC	11	NA	NA	1	16	ENSG00000261427	ENST00000568526.1	TGG	15	TRUE	FALSE	FALSE	FALSE	NGN	NA	NA
BE3	0.807387863	acceptor	0.807387863	NA	CCTGAGGCCATTGGGGGAGG	5	0.09999999999999998	CAGGGT	CC	1	NA	NA	1	16	ENSG00000261427	ENST00000568526.1	TGG	24	TRUE	FALSE	FALSE	FALSE	NGN	NA	NA
BE3	44.13720317	donor	44.13720317	43.73350923	CTTACAGCCAGGGAGGGGTC	3	0.4121739130434783	GCTGTA	AC	5	TA	4	1	16	ENSG00000103528	ENST00000570264.5	TGA	19	FALSE	FALSE	FALSE	FALSE	NGN	NA	NA
ABE	41.176781	acceptor	NA	41.176781	TCTCAGGTCTTGAGTCAAGA	5	0.1547826086956522	CAGGTC	NA	NA	CA	5	1	16	ENSG00000103528	ENST00000570264.5	CGT	18	TRUE	FALSE	FALSE	FALSE	NGN	NA	NA
BE3	53.69129288	donor	38.21635884	53.69129288	TACTTACTCGAAATCCTCCG	4	0.1547826086956522	CGAGTA	AC	7	TA	6	1	16	ENSG00000103528	ENST00000570264.5	CGT	17	FALSE	FALSE	FALSE	FALSE	NGN	NA	NA
ABE	17.08970976	acceptor	NA	17.08970976	GGCTCTCAGGTCTTGAGTCA	5	0.1547826086956522	CAGGTC	NA	NA	CA	8	1	16	ENSG00000103528	ENST00000570264.5	AGA	15	TRUE	FALSE	FALSE	FALSE	NGN	NA	NA
BE3	12.24538259	donor	10.7651715	12.24538259	TACAGCCAGGGAGGGGTCTG	3	0.4121739130434783	GCTGTA	AC	3	TA	2	1	16	ENSG00000103528	ENST00000570264.5	AGC	21	FALSE	FALSE	FALSE	FALSE	NGN	NA	NA
BE3	12.24538259	donor	10.7651715	12.24538259	TACTCGAAATCCTCCGCGTC	4	0.1547826086956522	CGAGTA	AC	3	TA	2	1	16	ENSG00000103528	ENST00000570264.5	AGG	21	FALSE	FALSE	FALSE	FALSE	NGN	NA	NA
BE3	8.073878628	acceptor	8.073878628	NA	CTCAAGACCTGAGAGCCACC	5	0.1547826086956522	CAGGTC	CC	9	NA	NA	1	16	ENSG00000103528	ENST00000570264.5	AGA	17	TRUE	FALSE	FALSE	FALSE	NGN	NA	NA
BE3	51	donor	5.517150396	51	TTTACTTACAGCCAGGGAGG	3	0.4121739130434783	GCTGTA	AC	9	TA	8	1	16	ENSG00000103528	ENST00000570264.5	GGT	15	FALSE	FALSE	FALSE	FALSE	NGN	NA	NA
BE3	51	donor	5.517150396	51	GATACTTACTCGAAATCCTC	4	0.1547826086956522	CGAGTA	AC	9	TA	8	1	16	ENSG00000103528	ENST00000570264.5	CGC	15	FALSE	FALSE	FALSE	FALSE	NGN	NA	NA
BE3	7.939313984	donor	4.575197889	7.939313984	ACTCGAAATCCTCCGCGTCA	4	0.1547826086956522	CGAGTA	AC	2	TA	1	1	16	ENSG00000103528	ENST00000570264.5	GGC	22	FALSE	FALSE	FALSE	FALSE	NGN	NA	NA
BE3	8.073878628	donor	2.691292876	8.073878628	ATGAACCCACCTCGTTTAAT	2	0.6695652173913044	GAGGTG	AC	10	CA	9	1	16	ENSG00000103528	ENST00000570264.5	GGT	14	FALSE	FALSE	FALSE	FALSE	NGN	NA	NA
BE3	48.98153034	donor	2.691292876	48.98153034	TTTTACTTACAGCCAGGGAG	3	0.4121739130434783	GCTGTA	AC	10	TA	9	1	16	ENSG00000103528	ENST00000570264.5	GGG	14	FALSE	FALSE	FALSE	FALSE	NGN	NA	NA
BE3	44.13720317	donor	44.13720317	43.73350923	CTTACAGCCAGGGAGGGGTC	2	0.51005484460694706	GCTGTA	AC	5	TA	4	1	16	ENSG00000103528	ENST00000566261.5	TGA	19	FALSE	FALSE	FALSE	FALSE	NGN	NA	NA
ABE	41.176781	acceptor	NA	41.176781	TCTCAGGTCTTGAGTCAAGA	4	0.23948811700182815	CAGGTC	NA	NA	CA	5	1	16	ENSG00000103528	ENST00000566261.5	CGT	18	TRUE	FALSE	FALSE	FALSE	NGN	NA	NA
BE3	53.69129288	donor	38.21635884	53.69129288	TACTTACTCGAAATCCTCCG	3	0.23948811700182815	CGAGTA	AC	7	TA	6	1	16	ENSG00000103528	ENST00000566261.5	CGT	17	FALSE	FALSE	FALSE	FALSE	NGN	NA	NA
ABE	17.08970976	acceptor	NA	17.08970976	GGCTCTCAGGTCTTGAGTCA	4	0.23948811700182815	CAGGTC	NA	NA	CA	8	1	16	ENSG00000103528	ENST00000566261.5	AGA	15	TRUE	FALSE	FALSE	FALSE	NGN	NA	NA
BE3	12.24538259	donor	10.7651715	12.24538259	TACAGCCAGGGAGGGGTCTG	2	0.51005484460694706	GCTGTA	AC	3	TA	2	1	16	ENSG00000103528	ENST00000566261.5	AGC	21	FALSE	FALSE	FALSE	FALSE	NGN	NA	NA
BE3	12.24538259	donor	10.7651715	12.24538259	TACTCGAAATCCTCCGCGTC	3	0.23948811700182815	CGAGTA	AC	3	TA	2	1	16	ENSG00000103528	ENST00000566261.5	AGG	21	FALSE	FALSE	FALSE	FALSE	NGN	NA	NA
BE3	8.073878628	acceptor	8.073878628	NA	CTCAAGACCTGAGAGCCACC	4	0.23948811700182815	CAGGTC	CC	9	NA	NA	1	16	ENSG00000103528	ENST00000566261.5	AGA	17	TRUE	FALSE	FALSE	FALSE	NGN	NA	NA
BE3	51	donor	5.517150396	51	TTTACTTACAGCCAGGGAGG	2	0.51005484460694706	GCTGTA	AC	9	TA	8	1	16	ENSG00000103528	ENST00000566261.5	GGT	15	FALSE	FALSE	FALSE	FALSE	NGN	NA	NA
BE3	51	donor	5.517150396	51	GATACTTACTCGAAATCCTC	3	0.23948811700182815	CGAGTA	AC	9	TA	8	1	16	ENSG00000103528	ENST00000566261.5	CGC	15	FALSE	FALSE	FALSE	FALSE	NGN	NA	NA
BE3	7.939313984	donor	4.575197889	7.939313984	ACTCGAAATCCTCCGCGTCA	3	0.23948811700182815	CGAGTA	AC	2	TA	1	1	16	ENSG00000103528	ENST00000566261.5	GGC	22	FALSE	FALSE	FALSE	FALSE	NGN	NA	NA
BE3	48.98153034	donor	2.691292876	48.98153034	TTTTACTTACAGCCAGGGAG	2	0.51005484460694706	GCTGTA	AC	10	TA	9	1	16	ENSG00000103528	ENST00000566261.5	GGG	14	FALSE	FALSE	FALSE	FALSE	NGN	NA	NA
BE3	44.13720317	donor	44.13720317	43.73350923	CTTACAGCCAGGGAGGGGTC	3	0.8122356003904979	GCTGTA	AC	5	TA	4	1	16	ENSG00000103528	ENST00000355377.6	TGA	19	FALSE	FALSE	FALSE	FALSE	NGN	NA	NA
BE3	44.13720317	donor	44.13720317	43.73350923	CCTACCTGTAAACACTAGGC	7	0.4731532704197853	CAGGTA	AC	5	TA	4	1	16	ENSG00000103528	ENST00000355377.6	TGG	19	FALSE	FALSE	FALSE	FALSE	NGN	NA	NA
ABE	43.73350923	acceptor	NA	43.73350923	CCTAGTTTTCGGCCACAACA	8	0.4731532704197853	TAGTTT	NA	NA	TA	4	1	16	ENSG00000103528	ENST00000355377.6	TGA	19	TRUE	FALSE	FALSE	FALSE	NGN	NA	NA
BE3	38.21635884	acceptor	38.21635884	NA	CGAAAACTAGGGAGCCAGAG	8	0.4731532704197853	TAGTTT	AC	7	NA	NA	1	16	ENSG00000103528	ENST00000355377.6	GGT	19	TRUE	FALSE	FALSE	FALSE	NGN	NA	NA
BE3	53.69129288	donor	38.21635884	53.69129288	TACTTACTCGAAATCCTCCG	4	0.7640741945981127	CGAGTA	AC	7	TA	6	1	16	ENSG00000103528	ENST00000355377.6	CGT	17	FALSE	FALSE	FALSE	FALSE	NGN	NA	NA
BE3	23.01055409	acceptor	23.01055409	NA	AAACTAGGGAGCCAGAGGGT	8	0.4731532704197853	TAGTTT	AC	4	NA	NA	1	16	ENSG00000103528	ENST00000355377.6	TGA	22	TRUE	FALSE	FALSE	FALSE	NGN	NA	NA
BE3	32.02638522	donor	23.01055409	32.02638522	TTACCTGAGAACTGGGAATC	5	0.5626423690205011	CAGGTA	AC	4	TA	3	1	16	ENSG00000103528	ENST00000355377.6	AGC	20	FALSE	FALSE	FALSE	FALSE	NGN	NA	NA
BE3	32.02638522	donor	23.01055409	32.02638522	CTACCTGTAAACACTAGGCT	7	0.4731532704197853	CAGGTA	AC	4	TA	3	1	16	ENSG00000103528	ENST00000355377.6	GGC	20	FALSE	FALSE	FALSE	FALSE	NGN	NA	NA
BE3	13.32189974	acceptor	13.32189974	NA	CCGAAAACTAGGGAGCCAGA	8	0.4731532704197853	TAGTTT	AC	8	NA	NA	1	16	ENSG00000103528	ENST00000355377.6	GGG	18	TRUE	FALSE	FALSE	FALSE	NGN	NA	NA
BE3	51	donor	13.32189974	51	CTACCTACCTGTAAACACTA	7	0.4731532704197853	CAGGTA	AC	8	TA	7	1	16	ENSG00000103528	ENST00000355377.6	GGC	16	FALSE	FALSE	FALSE	FALSE	NGN	NA	NA
BE3	12.24538259	donor	10.7651715	12.24538259	TACAGCCAGGGAGGGGTCTG	3	0.8122356003904979	GCTGTA	AC	3	TA	2	1	16	ENSG00000103528	ENST00000355377.6	AGC	21	FALSE	FALSE	FALSE	FALSE	NGN	NA	NA
BE3	12.24538259	donor	10.7651715	12.24538259	TACTCGAAATCCTCCGCGTC	4	0.7640741945981127	CGAGTA	AC	3	TA	2	1	16	ENSG00000103528	ENST00000355377.6	AGG	21	FALSE	FALSE	FALSE	FALSE	NGN	NA	NA
ABE	7.939313984	acceptor	NA	7.939313984	AGTTTTCGGCCACAACATGA	8	0.4731532704197853	TAGTTT	NA	NA	TA	1	1	16	ENSG00000103528	ENST00000355377.6	AGA	22	TRUE	FALSE	FALSE	FALSE	NGN	NA	NA
BE3	5.517150396	acceptor	5.517150396	NA	GCCGAAAACTAGGGAGCCAG	8	0.4731532704197853	TAGTTT	AC	9	NA	NA	1	16	ENSG00000103528	ENST00000355377.6	AGG	17	TRUE	FALSE	FALSE	FALSE	NGN	NA	NA
BE3	51	donor	5.517150396	51	TTTACTTACAGCCAGGGAGG	3	0.8122356003904979	GCTGTA	AC	9	TA	8	1	16	ENSG00000103528	ENST00000355377.6	GGT	15	FALSE	FALSE	FALSE	FALSE	NGN	NA	NA
BE3	51	donor	5.517150396	51	GATACTTACTCGAAATCCTC	4	0.7640741945981127	CGAGTA	AC	9	TA	8	1	16	ENSG00000103528	ENST00000355377.6	CGC	15	FALSE	FALSE	FALSE	FALSE	NGN	NA	NA
BE3	51	donor	5.517150396	51	GCTACCTACCTGTAAACACT	7	0.4731532704197853	CAGGTA	AC	9	TA	8	1	16	ENSG00000103528	ENST00000355377.6	AGG	15	FALSE	FALSE	FALSE	FALSE	NGN	NA	NA
BE3	7.939313984	donor	4.575197889	7.939313984	ACTCGAAATCCTCCGCGTCA	4	0.7640741945981127	CGAGTA	AC	2	TA	1	1	16	ENSG00000103528	ENST00000355377.6	GGC	22	FALSE	FALSE	FALSE	FALSE	NGN	NA	NA
BE3	7.939313984	donor	4.575197889	7.939313984	ACCTGAGAACTGGGAATCAG	5	0.5626423690205011	CAGGTA	AC	2	TA	1	1	16	ENSG00000103528	ENST00000355377.6	CGC	22	FALSE	FALSE	FALSE	FALSE	NGN	NA	NA
BE3	8.073878628	donor	2.691292876	8.073878628	ATGAACCCACCTCGTTTAAT	2	0.8603970061828832	GAGGTG	AC	10	CA	9	1	16	ENSG00000103528	ENST00000355377.6	GGT	14	FALSE	FALSE	FALSE	FALSE	NGN	NA	NA
BE3	48.98153034	donor	2.691292876	48.98153034	TTTTACTTACAGCCAGGGAG	3	0.8122356003904979	GCTGTA	AC	10	TA	9	1	16	ENSG00000103528	ENST00000355377.6	GGG	14	FALSE	FALSE	FALSE	FALSE	NGN	NA	NA
BE3	48.98153034	donor	2.691292876	48.98153034	CATCCCTTACCTGAGAACTG	5	0.5626423690205011	CAGGTA	AC	10	TA	9	1	16	ENSG00000103528	ENST00000355377.6	GGA	14	FALSE	FALSE	FALSE	FALSE	NGN	NA	NA
BE3	1.07651715	acceptor	1.07651715	NA	ACTAGGGAGCCAGAGGGTTG	8	0.4731532704197853	TAGTTT	AC	1	NA	NA	1	16	ENSG00000103528	ENST00000355377.6	AGG	24	TRUE	FALSE	FALSE	FALSE	NGN	NA	NA
BE3	45.21372032	acceptor	45.21372032	NA	TGGATCCTAGAGCAAAAAGA	7	0.07992998833138854	TAGGAT	CC	7	NA	NA	1	16	ENSG00000103528	ENST00000568115.5	GGA	19	TRUE	FALSE	FALSE	FALSE	NGN	NA	NA
BE3	44.13720317	donor	44.13720317	43.73350923	CTTACAGCCAGGGAGGGGTC	2	0.6878646441073513	GCTGTA	AC	5	TA	4	1	16	ENSG00000103528	ENST00000568115.5	TGA	19	FALSE	FALSE	FALSE	FALSE	NGN	NA	NA
BE3	44.13720317	donor	44.13720317	43.73350923	CCTACCTGTAAACACTAGGC	6	0.07992998833138854	CAGGTA	AC	5	TA	4	1	16	ENSG00000103528	ENST00000568115.5	TGG	19	FALSE	FALSE	FALSE	FALSE	NGN	NA	NA
BE3	53.69129288	donor	38.21635884	53.69129288	TACTTACTCGAAATCCTCCG	3	0.601516919486581	CGAGTA	AC	7	TA	6	1	16	ENSG00000103528	ENST00000568115.5	CGT	17	FALSE	FALSE	FALSE	FALSE	NGN	NA	NA
BE3	32.02638522	donor	23.01055409	32.02638522	TTACCTGAGAACTGGGAATC	4	0.24037339556592763	CAGGTA	AC	4	TA	3	1	16	ENSG00000103528	ENST00000568115.5	AGC	20	FALSE	FALSE	FALSE	FALSE	NGN	NA	NA
BE3	32.02638522	donor	23.01055409	32.02638522	CTACCTGTAAACACTAGGCT	6	0.07992998833138854	CAGGTA	AC	4	TA	3	1	16	ENSG00000103528	ENST00000568115.5	GGC	20	FALSE	FALSE	FALSE	FALSE	NGN	NA	NA
BE3	17.08970976	acceptor	17.08970976	NA	TTGGATCCTAGAGCAAAAAG	7	0.07992998833138854	TAGGAT	CC	8	NA	NA	1	16	ENSG00000103528	ENST00000568115.5	AGG	18	TRUE	FALSE	FALSE	FALSE	NGN	NA	NA
BE3	51	donor	13.32189974	51	CTACCTACCTGTAAACACTA	6	0.07992998833138854	CAGGTA	AC	8	TA	7	1	16	ENSG00000103528	ENST00000568115.5	GGC	16	FALSE	FALSE	FALSE	FALSE	NGN	NA	NA
ABE	12.24538259	acceptor	NA	12.24538259	TTTTTGCTCTAGGATCCAAC	7	0.07992998833138854	TAGGAT	NA	NA	TA	11	1	16	ENSG00000103528	ENST00000568115.5	AGC	12	TRUE	FALSE	FALSE	FALSE	NGN	NA	NA
BE3	12.24538259	donor	10.7651715	12.24538259	TACAGCCAGGGAGGGGTCTG	2	0.6878646441073513	GCTGTA	AC	3	TA	2	1	16	ENSG00000103528	ENST00000568115.5	AGC	21	FALSE	FALSE	FALSE	FALSE	NGN	NA	NA
BE3	12.24538259	donor	10.7651715	12.24538259	TACTCGAAATCCTCCGCGTC	3	0.601516919486581	CGAGTA	AC	3	TA	2	1	16	ENSG00000103528	ENST00000568115.5	AGG	21	FALSE	FALSE	FALSE	FALSE	NGN	NA	NA
BE3	51	donor	5.517150396	51	TTTACTTACAGCCAGGGAGG	2	0.6878646441073513	GCTGTA	AC	9	TA	8	1	16	ENSG00000103528	ENST00000568115.5	GGT	15	FALSE	FALSE	FALSE	FALSE	NGN	NA	NA
BE3	51	donor	5.517150396	51	GATACTTACTCGAAATCCTC	3	0.601516919486581	CGAGTA	AC	9	TA	8	1	16	ENSG00000103528	ENST00000568115.5	CGC	15	FALSE	FALSE	FALSE	FALSE	NGN	NA	NA
BE3	51	donor	5.517150396	51	GCTACCTACCTGTAAACACT	6	0.07992998833138854	CAGGTA	AC	9	TA	8	1	16	ENSG00000103528	ENST00000568115.5	AGG	15	FALSE	FALSE	FALSE	FALSE	NGN	NA	NA
BE3	7.939313984	donor	4.575197889	7.939313984	ACTCGAAATCCTCCGCGTCA	3	0.601516919486581	CGAGTA	AC	2	TA	1	1	16	ENSG00000103528	ENST00000568115.5	GGC	22	FALSE	FALSE	FALSE	FALSE	NGN	NA	NA
BE3	7.939313984	donor	4.575197889	7.939313984	ACCTGAGAACTGGGAATCAG	4	0.24037339556592763	CAGGTA	AC	2	TA	1	1	16	ENSG00000103528	ENST00000568115.5	CGC	22	FALSE	FALSE	FALSE	FALSE	NGN	NA	NA
BE3	2.960422164	acceptor	2.960422164	NA	TGTTGGATCCTAGAGCAAAA	7	0.07992998833138854	TAGGAT	CC	10	NA	NA	1	16	ENSG00000103528	ENST00000568115.5	AGA	16	TRUE	FALSE	FALSE	FALSE	NGN	NA	NA
BE3	48.98153034	donor	2.691292876	48.98153034	TTTTACTTACAGCCAGGGAG	2	0.6878646441073513	GCTGTA	AC	10	TA	9	1	16	ENSG00000103528	ENST00000568115.5	GGG	14	FALSE	FALSE	FALSE	FALSE	NGN	NA	NA
BE3	48.98153034	donor	2.691292876	48.98153034	CATCCCTTACCTGAGAACTG	4	0.24037339556592763	CAGGTA	AC	10	TA	9	1	16	ENSG00000103528	ENST00000568115.5	GGA	14	FALSE	FALSE	FALSE	FALSE	NGN	NA	NA
ABE	2.556728232	acceptor	NA	2.556728232	GGATCCAACAGCCCCATACC	7	0.07992998833138854	TAGGAT	NA	NA	TA	-1	1	16	ENSG00000103528	ENST00000568115.5	AGC	23	TRUE	FALSE	FALSE	FALSE	NGN	NA	NA
BE3	0.807387863	acceptor	0.807387863	NA	CCTAGAGCAAAAAGAGGACT	7	0.07992998833138854	TAGGAT	CC	1	NA	NA	1	16	ENSG00000103528	ENST00000568115.5	TGG	24	TRUE	FALSE	FALSE	FALSE	NGN	NA	NA
BE3	44.13720317	donor	44.13720317	43.73350923	CCTACCTGTAAACACTAGGC	5	0.048761305544632316	CAGGTA	AC	5	TA	4	1	16	ENSG00000103528	ENST00000562034.5	TGG	19	FALSE	FALSE	FALSE	FALSE	NGN	NA	NA
ABE	43.73350923	acceptor	NA	43.73350923	CCTAGTTTTCGGCCACAACA	6	0.048761305544632316	TAGTTT	NA	NA	TA	4	1	16	ENSG00000103528	ENST00000562034.5	TGA	19	TRUE	FALSE	FALSE	FALSE	NGN	NA	NA
BE3	38.21635884	acceptor	38.21635884	NA	CGAAAACTAGGGAGCCAGAG	6	0.048761305544632316	TAGTTT	AC	7	NA	NA	1	16	ENSG00000103528	ENST00000562034.5	GGT	19	TRUE	FALSE	FALSE	FALSE	NGN	NA	NA
BE3	53.69129288	donor	38.21635884	53.69129288	TACTTACTCGAAATCCTCCG	2	0.22453794730633114	CGAGTA	AC	7	TA	6	1	16	ENSG00000103528	ENST00000562034.5	CGT	17	FALSE	FALSE	FALSE	FALSE	NGN	NA	NA
BE3	23.01055409	acceptor	23.01055409	NA	AAACTAGGGAGCCAGAGGGT	6	0.048761305544632316	TAGTTT	AC	4	NA	NA	1	16	ENSG00000103528	ENST00000562034.5	TGA	22	TRUE	FALSE	FALSE	FALSE	NGN	NA	NA
BE3	32.02638522	donor	23.01055409	32.02638522	TTACCTGAGAACTGGGAATC	3	0.10283130161226894	CAGGTA	AC	4	TA	3	1	16	ENSG00000103528	ENST00000562034.5	AGC	20	FALSE	FALSE	FALSE	FALSE	NGN	NA	NA
BE3	32.02638522	donor	23.01055409	32.02638522	CTACCTGTAAACACTAGGCT	5	0.048761305544632316	CAGGTA	AC	4	TA	3	1	16	ENSG00000103528	ENST00000562034.5	GGC	20	FALSE	FALSE	FALSE	FALSE	NGN	NA	NA
BE3	13.32189974	acceptor	13.32189974	NA	CCGAAAACTAGGGAGCCAGA	6	0.048761305544632316	TAGTTT	AC	8	NA	NA	1	16	ENSG00000103528	ENST00000562034.5	GGG	18	TRUE	FALSE	FALSE	FALSE	NGN	NA	NA
BE3	51	donor	13.32189974	51	CTACCTACCTGTAAACACTA	5	0.048761305544632316	CAGGTA	AC	8	TA	7	1	16	ENSG00000103528	ENST00000562034.5	GGC	16	FALSE	FALSE	FALSE	FALSE	NGN	NA	NA
BE3	12.24538259	donor	10.7651715	12.24538259	TACTCGAAATCCTCCGCGTC	2	0.22453794730633114	CGAGTA	AC	3	TA	2	1	16	ENSG00000103528	ENST00000562034.5	AGG	21	FALSE	FALSE	FALSE	FALSE	NGN	NA	NA
ABE	7.939313984	acceptor	NA	7.939313984	AGTTTTCGGCCACAACATGA	6	0.048761305544632316	TAGTTT	NA	NA	TA	1	1	16	ENSG00000103528	ENST00000562034.5	AGA	22	TRUE	FALSE	FALSE	FALSE	NGN	NA	NA
BE3	5.517150396	acceptor	5.517150396	NA	GCCGAAAACTAGGGAGCCAG	6	0.048761305544632316	TAGTTT	AC	9	NA	NA	1	16	ENSG00000103528	ENST00000562034.5	AGG	17	TRUE	FALSE	FALSE	FALSE	NGN	NA	NA
BE3	51	donor	5.517150396	51	GATACTTACTCGAAATCCTC	2	0.22453794730633114	CGAGTA	AC	9	TA	8	1	16	ENSG00000103528	ENST00000562034.5	CGC	15	FALSE	FALSE	FALSE	FALSE	NGN	NA	NA
BE3	51	donor	5.517150396	51	GCTACCTACCTGTAAACACT	5	0.048761305544632316	CAGGTA	AC	9	TA	8	1	16	ENSG00000103528	ENST00000562034.5	AGG	15	FALSE	FALSE	FALSE	FALSE	NGN	NA	NA
BE3	7.939313984	donor	4.575197889	7.939313984	ACTCGAAATCCTCCGCGTCA	2	0.22453794730633114	CGAGTA	AC	2	TA	1	1	16	ENSG00000103528	ENST00000562034.5	GGC	22	FALSE	FALSE	FALSE	FALSE	NGN	NA	NA
BE3	7.939313984	donor	4.575197889	7.939313984	ACCTGAGAACTGGGAATCAG	3	0.10283130161226894	CAGGTA	AC	2	TA	1	1	16	ENSG00000103528	ENST00000562034.5	CGC	22	FALSE	FALSE	FALSE	FALSE	NGN	NA	NA
BE3	48.98153034	donor	2.691292876	48.98153034	CATCCCTTACCTGAGAACTG	3	0.10283130161226894	CAGGTA	AC	10	TA	9	1	16	ENSG00000103528	ENST00000562034.5	GGA	14	FALSE	FALSE	FALSE	FALSE	NGN	NA	NA
BE3	1.07651715	acceptor	1.07651715	NA	ACTAGGGAGCCAGAGGGTTG	6	0.048761305544632316	TAGTTT	AC	1	NA	NA	1	16	ENSG00000103528	ENST00000562034.5	AGG	24	TRUE	FALSE	FALSE	FALSE	NGN	NA	NA
BE3	44.13720317	donor	44.13720317	43.73350923	CTTACAGCCAGGGAGGGGTC	3	0.7491145218417945	GCTGTA	AC	5	TA	4	1	16	ENSG00000103528	ENST00000562711.6	TGA	19	FALSE	FALSE	FALSE	FALSE	NGN	NA	NA
BE3	44.13720317	donor	44.13720317	43.73350923	CCTACCTGTAAACACTAGGC	7	0.13400236127508858	CAGGTA	AC	5	TA	4	1	16	ENSG00000103528	ENST00000562711.6	TGG	19	FALSE	FALSE	FALSE	FALSE	NGN	NA	NA
ABE	43.73350923	acceptor	NA	43.73350923	CCTAGTTTTCGGCCACAACA	8	0.13400236127508858	TAGTTT	NA	NA	TA	4	1	16	ENSG00000103528	ENST00000562711.6	TGA	19	TRUE	FALSE	FALSE	FALSE	NGN	NA	NA
BE3	38.21635884	acceptor	38.21635884	NA	CGAAAACTAGGGAGCCAGAG	8	0.13400236127508858	TAGTTT	AC	7	NA	NA	1	16	ENSG00000103528	ENST00000562711.6	GGT	19	TRUE	FALSE	FALSE	FALSE	NGN	NA	NA
BE3	53.69129288	donor	38.21635884	53.69129288	TACTTACTCGAAATCCTCCG	4	0.6617473435655254	CGAGTA	AC	7	TA	6	1	16	ENSG00000103528	ENST00000562711.6	CGT	17	FALSE	FALSE	FALSE	FALSE	NGN	NA	NA
BE3	23.01055409	acceptor	23.01055409	NA	AAACTAGGGAGCCAGAGGGT	8	0.13400236127508858	TAGTTT	AC	4	NA	NA	1	16	ENSG00000103528	ENST00000562711.6	TGA	22	TRUE	FALSE	FALSE	FALSE	NGN	NA	NA
BE3	32.02638522	donor	23.01055409	32.02638522	TTACCTGAGAACTGGGAATC	5	0.2963400236127509	CAGGTA	AC	4	TA	3	1	16	ENSG00000103528	ENST00000562711.6	AGC	20	FALSE	FALSE	FALSE	FALSE	NGN	NA	NA
BE3	32.02638522	donor	23.01055409	32.02638522	CTACCTGTAAACACTAGGCT	7	0.13400236127508858	CAGGTA	AC	4	TA	3	1	16	ENSG00000103528	ENST00000562711.6	GGC	20	FALSE	FALSE	FALSE	FALSE	NGN	NA	NA
BE3	13.32189974	acceptor	13.32189974	NA	CCGAAAACTAGGGAGCCAGA	8	0.13400236127508858	TAGTTT	AC	8	NA	NA	1	16	ENSG00000103528	ENST00000562711.6	GGG	18	TRUE	FALSE	FALSE	FALSE	NGN	NA	NA
BE3	51	donor	13.32189974	51	CTACCTACCTGTAAACACTA	7	0.13400236127508858	CAGGTA	AC	8	TA	7	1	16	ENSG00000103528	ENST00000562711.6	GGC	16	FALSE	FALSE	FALSE	FALSE	NGN	NA	NA
BE3	12.24538259	donor	10.7651715	12.24538259	TACAGCCAGGGAGGGGTCTG	3	0.7491145218417945	GCTGTA	AC	3	TA	2	1	16	ENSG00000103528	ENST00000562711.6	AGC	21	FALSE	FALSE	FALSE	FALSE	NGN	NA	NA
BE3	12.24538259	donor	10.7651715	12.24538259	TACTCGAAATCCTCCGCGTC	4	0.6617473435655254	CGAGTA	AC	3	TA	2	1	16	ENSG00000103528	ENST00000562711.6	AGG	21	FALSE	FALSE	FALSE	FALSE	NGN	NA	NA
ABE	7.939313984	acceptor	NA	7.939313984	AGTTTTCGGCCACAACATGA	8	0.13400236127508858	TAGTTT	NA	NA	TA	1	1	16	ENSG00000103528	ENST00000562711.6	AGA	22	TRUE	FALSE	FALSE	FALSE	NGN	NA	NA
BE3	5.517150396	acceptor	5.517150396	NA	GCCGAAAACTAGGGAGCCAG	8	0.13400236127508858	TAGTTT	AC	9	NA	NA	1	16	ENSG00000103528	ENST00000562711.6	AGG	17	TRUE	FALSE	FALSE	FALSE	NGN	NA	NA
BE3	51	donor	5.517150396	51	TTTACTTACAGCCAGGGAGG	3	0.7491145218417945	GCTGTA	AC	9	TA	8	1	16	ENSG00000103528	ENST00000562711.6	GGT	15	FALSE	FALSE	FALSE	FALSE	NGN	NA	NA
BE3	51	donor	5.517150396	51	GATACTTACTCGAAATCCTC	4	0.6617473435655254	CGAGTA	AC	9	TA	8	1	16	ENSG00000103528	ENST00000562711.6	CGC	15	FALSE	FALSE	FALSE	FALSE	NGN	NA	NA
BE3	51	donor	5.517150396	51	GCTACCTACCTGTAAACACT	7	0.13400236127508858	CAGGTA	AC	9	TA	8	1	16	ENSG00000103528	ENST00000562711.6	AGG	15	FALSE	FALSE	FALSE	FALSE	NGN	NA	NA
BE3	7.939313984	donor	4.575197889	7.939313984	ACTCGAAATCCTCCGCGTCA	4	0.6617473435655254	CGAGTA	AC	2	TA	1	1	16	ENSG00000103528	ENST00000562711.6	GGC	22	FALSE	FALSE	FALSE	FALSE	NGN	NA	NA
BE3	7.939313984	donor	4.575197889	7.939313984	ACCTGAGAACTGGGAATCAG	5	0.2963400236127509	CAGGTA	AC	2	TA	1	1	16	ENSG00000103528	ENST00000562711.6	CGC	22	FALSE	FALSE	FALSE	FALSE	NGN	NA	NA
BE3	8.073878628	donor	2.691292876	8.073878628	ATGAACCCACCTCGTTTAAT	2	0.8364817001180638	GAGGTG	AC	10	CA	9	1	16	ENSG00000103528	ENST00000562711.6	GGT	14	FALSE	FALSE	FALSE	FALSE	NGN	NA	NA
BE3	48.98153034	donor	2.691292876	48.98153034	TTTTACTTACAGCCAGGGAG	3	0.7491145218417945	GCTGTA	AC	10	TA	9	1	16	ENSG00000103528	ENST00000562711.6	GGG	14	FALSE	FALSE	FALSE	FALSE	NGN	NA	NA
BE3	48.98153034	donor	2.691292876	48.98153034	CATCCCTTACCTGAGAACTG	5	0.2963400236127509	CAGGTA	AC	10	TA	9	1	16	ENSG00000103528	ENST00000562711.6	GGA	14	FALSE	FALSE	FALSE	FALSE	NGN	NA	NA
BE3	1.07651715	acceptor	1.07651715	NA	ACTAGGGAGCCAGAGGGTTG	8	0.13400236127508858	TAGTTT	AC	1	NA	NA	1	16	ENSG00000103528	ENST00000562711.6	AGG	24	TRUE	FALSE	FALSE	FALSE	NGN	NA	NA
BE3	45.21372032	acceptor	45.21372032	NA	TGGATCCTAGAGCAAAAAGA	4	0.05502846299810249	TAGGAT	CC	7	NA	NA	1	16	ENSG00000103528	ENST00000565183.5	GGA	19	TRUE	FALSE	FALSE	FALSE	NGN	NA	NA
BE3	44.13720317	donor	44.13720317	43.73350923	CCTACCTGTAAACACTAGGC	3	0.05502846299810249	CAGGTA	AC	5	TA	4	1	16	ENSG00000103528	ENST00000565183.5	TGG	19	FALSE	FALSE	FALSE	FALSE	NGN	NA	NA
BE3	32.02638522	donor	23.01055409	32.02638522	CTACCTGTAAACACTAGGCT	3	0.05502846299810249	CAGGTA	AC	4	TA	3	1	16	ENSG00000103528	ENST00000565183.5	GGC	20	FALSE	FALSE	FALSE	FALSE	NGN	NA	NA
BE3	17.08970976	acceptor	17.08970976	NA	TTGGATCCTAGAGCAAAAAG	4	0.05502846299810249	TAGGAT	CC	8	NA	NA	1	16	ENSG00000103528	ENST00000565183.5	AGG	18	TRUE	FALSE	FALSE	FALSE	NGN	NA	NA
BE3	51	donor	13.32189974	51	CTACCTACCTGTAAACACTA	3	0.05502846299810249	CAGGTA	AC	8	TA	7	1	16	ENSG00000103528	ENST00000565183.5	GGC	16	FALSE	FALSE	FALSE	FALSE	NGN	NA	NA
ABE	12.24538259	acceptor	NA	12.24538259	TTTTTGCTCTAGGATCCAAC	4	0.05502846299810249	TAGGAT	NA	NA	TA	11	1	16	ENSG00000103528	ENST00000565183.5	AGC	12	TRUE	FALSE	FALSE	FALSE	NGN	NA	NA
BE3	51	donor	5.517150396	51	GCTACCTACCTGTAAACACT	3	0.05502846299810249	CAGGTA	AC	9	TA	8	1	16	ENSG00000103528	ENST00000565183.5	AGG	15	FALSE	FALSE	FALSE	FALSE	NGN	NA	NA
BE3	2.960422164	acceptor	2.960422164	NA	TGTTGGATCCTAGAGCAAAA	4	0.05502846299810249	TAGGAT	CC	10	NA	NA	1	16	ENSG00000103528	ENST00000565183.5	AGA	16	TRUE	FALSE	FALSE	FALSE	NGN	NA	NA
ABE	2.556728232	acceptor	NA	2.556728232	GGATCCAACAGCCCCATACC	4	0.05502846299810249	TAGGAT	NA	NA	TA	-1	1	16	ENSG00000103528	ENST00000565183.5	AGC	23	TRUE	FALSE	FALSE	FALSE	NGN	NA	NA
BE3	0.807387863	acceptor	0.807387863	NA	CCTAGAGCAAAAAGAGGACT	4	0.05502846299810249	TAGGAT	CC	1	NA	NA	1	16	ENSG00000103528	ENST00000565183.5	TGG	24	TRUE	FALSE	FALSE	FALSE	NGN	NA	NA
BE3	44.13720317	donor	44.13720317	43.73350923	CCTACCTGTAAACACTAGGC	3	0.2945544554455446	CAGGTA	AC	5	TA	4	1	16	ENSG00000103528	ENST00000568433.1	TGG	19	FALSE	FALSE	FALSE	FALSE	NGN	NA	NA
ABE	43.73350923	acceptor	NA	43.73350923	CCTAGTTTTCGGCCACAACA	4	0.2945544554455446	TAGTTT	NA	NA	TA	4	1	16	ENSG00000103528	ENST00000568433.1	TGA	19	TRUE	FALSE	FALSE	FALSE	NGN	NA	NA
BE3	38.21635884	acceptor	38.21635884	NA	CGAAAACTAGGGAGCCAGAG	4	0.2945544554455446	TAGTTT	AC	7	NA	NA	1	16	ENSG00000103528	ENST00000568433.1	GGT	19	TRUE	FALSE	FALSE	FALSE	NGN	NA	NA
BE3	23.01055409	acceptor	23.01055409	NA	AAACTAGGGAGCCAGAGGGT	4	0.2945544554455446	TAGTTT	AC	4	NA	NA	1	16	ENSG00000103528	ENST00000568433.1	TGA	22	TRUE	FALSE	FALSE	FALSE	NGN	NA	NA
BE3	32.02638522	donor	23.01055409	32.02638522	CTACCTGTAAACACTAGGCT	3	0.2945544554455446	CAGGTA	AC	4	TA	3	1	16	ENSG00000103528	ENST00000568433.1	GGC	20	FALSE	FALSE	FALSE	FALSE	NGN	NA	NA
BE3	13.32189974	acceptor	13.32189974	NA	CCGAAAACTAGGGAGCCAGA	4	0.2945544554455446	TAGTTT	AC	8	NA	NA	1	16	ENSG00000103528	ENST00000568433.1	GGG	18	TRUE	FALSE	FALSE	FALSE	NGN	NA	NA
BE3	51	donor	13.32189974	51	CTACCTACCTGTAAACACTA	3	0.2945544554455446	CAGGTA	AC	8	TA	7	1	16	ENSG00000103528	ENST00000568433.1	GGC	16	FALSE	FALSE	FALSE	FALSE	NGN	NA	NA
ABE	7.939313984	acceptor	NA	7.939313984	AGTTTTCGGCCACAACATGA	4	0.2945544554455446	TAGTTT	NA	NA	TA	1	1	16	ENSG00000103528	ENST00000568433.1	AGA	22	TRUE	FALSE	FALSE	FALSE	NGN	NA	NA
BE3	5.517150396	acceptor	5.517150396	NA	GCCGAAAACTAGGGAGCCAG	4	0.2945544554455446	TAGTTT	AC	9	NA	NA	1	16	ENSG00000103528	ENST00000568433.1	AGG	17	TRUE	FALSE	FALSE	FALSE	NGN	NA	NA
BE3	51	donor	5.517150396	51	GCTACCTACCTGTAAACACT	3	0.2945544554455446	CAGGTA	AC	9	TA	8	1	16	ENSG00000103528	ENST00000568433.1	AGG	15	FALSE	FALSE	FALSE	FALSE	NGN	NA	NA
BE3	1.07651715	acceptor	1.07651715	NA	ACTAGGGAGCCAGAGGGTTG	4	0.2945544554455446	TAGTTT	AC	1	NA	NA	1	16	ENSG00000103528	ENST00000568433.1	AGG	24	TRUE	FALSE	FALSE	FALSE	NGN	NA	NA
BE3	44.13720317	donor	44.13720317	43.73350923	CTTACCTGTGGATGGAGGCC	2	0.3411552346570397	CAGGTA	AC	5	TA	4	1	16	ENSG00000261210	ENST00000493231.5	AGC	19	FALSE	FALSE	FALSE	FALSE	NGN	NA	NA
ABE	8.073878628	acceptor	NA	8.073878628	TGCTTGACAGCCTTTGAACT	3	0.3411552346570397	CAGCCT	NA	NA	CA	9	1	16	ENSG00000261210	ENST00000493231.5	GGA	14	TRUE	FALSE	FALSE	FALSE	NGN	NA	NA
BE3	51	donor	5.517150396	51	CCCACTTACCTGTGGATGGA	2	0.3411552346570397	CAGGTA	AC	9	TA	8	1	16	ENSG00000261210	ENST00000493231.5	GGC	15	FALSE	FALSE	FALSE	FALSE	NGN	NA	NA
ABE	2.960422164	acceptor	NA	2.960422164	TTGCTTGACAGCCTTTGAAC	3	0.3411552346570397	CAGCCT	NA	NA	CA	10	1	16	ENSG00000261210	ENST00000493231.5	TGG	13	TRUE	FALSE	FALSE	FALSE	NGN	NA	NA
BE3	48.98153034	donor	2.691292876	48.98153034	TCCCACTTACCTGTGGATGG	2	0.3411552346570397	CAGGTA	AC	10	TA	9	1	16	ENSG00000261210	ENST00000493231.5	AGG	14	FALSE	FALSE	FALSE	FALSE	NGN	NA	NA
ABE	0.807387863	acceptor	NA	0.807387863	AGCCTTTGAACTGGAACATC	3	0.3411552346570397	CAGCCT	NA	NA	CA	1	1	16	ENSG00000261210	ENST00000493231.5	AGC	22	TRUE	FALSE	FALSE	FALSE	NGN	NA	NA
ABE	45.21372032	acceptor	NA	45.21372032	ATTCGCAGCTGGGAGGAGAA	3	0.5098039215686274	CAGCTG	NA	NA	CA	7	1	16	ENSG00000261210	ENST00000465414.1	TGT	16	TRUE	FALSE	FALSE	FALSE	NGN	NA	NA
BE3	44.13720317	donor	44.13720317	43.73350923	CTTACCTGTGGATGGAGGCC	2	0.5098039215686274	CAGGTA	AC	5	TA	4	1	16	ENSG00000261210	ENST00000465414.1	AGC	19	FALSE	FALSE	FALSE	FALSE	NGN	NA	NA
BE3	51	donor	5.517150396	51	CCCACTTACCTGTGGATGGA	2	0.5098039215686274	CAGGTA	AC	9	TA	8	1	16	ENSG00000261210	ENST00000465414.1	GGC	15	FALSE	FALSE	FALSE	FALSE	NGN	NA	NA
BE3	48.98153034	donor	2.691292876	48.98153034	TCCCACTTACCTGTGGATGG	2	0.5098039215686274	CAGGTA	AC	10	TA	9	1	16	ENSG00000261210	ENST00000465414.1	AGG	14	FALSE	FALSE	FALSE	FALSE	NGN	NA	NA
ABE	1.07651715	acceptor	NA	1.07651715	TTAAATTCGCAGCTGGGAGG	3	0.5098039215686274	CAGCTG	NA	NA	CA	11	1	16	ENSG00000261210	ENST00000465414.1	AGA	12	TRUE	FALSE	FALSE	FALSE	NGN	NA	NA
ABE	0.807387863	acceptor	NA	0.807387863	AGCTGGGAGGAGAATGTCTT	3	0.5098039215686274	CAGCTG	NA	NA	CA	1	1	16	ENSG00000261210	ENST00000465414.1	TGT	22	TRUE	FALSE	FALSE	FALSE	NGN	NA	NA
ABE	45.21372032	acceptor	NA	45.21372032	ATTCGCAGCTGGGAGGAGAA	4	0.4267352185089974	CAGCTG	NA	NA	CA	7	1	16	ENSG00000261210	ENST00000476906.1	TGT	16	TRUE	FALSE	FALSE	FALSE	NGN	NA	NA
BE3	44.13720317	donor	44.13720317	43.73350923	CTTACCTGTGGATGGAGGCC	2	0.5591259640102828	CAGGTA	AC	5	TA	4	1	16	ENSG00000261210	ENST00000476906.1	AGC	19	FALSE	FALSE	FALSE	FALSE	NGN	NA	NA
BE3	53.69129288	donor	38.21635884	53.69129288	TATTTACCTTCCTGGACCAA	3	0.4267352185089974	AAGGTA	AC	7	TA	6	1	16	ENSG00000261210	ENST00000476906.1	AGT	17	FALSE	FALSE	FALSE	FALSE	NGN	NA	NA
BE3	51	donor	5.517150396	51	CCCACTTACCTGTGGATGGA	2	0.5591259640102828	CAGGTA	AC	9	TA	8	1	16	ENSG00000261210	ENST00000476906.1	GGC	15	FALSE	FALSE	FALSE	FALSE	NGN	NA	NA
BE3	48.98153034	donor	2.691292876	48.98153034	TCCCACTTACCTGTGGATGG	2	0.5591259640102828	CAGGTA	AC	10	TA	9	1	16	ENSG00000261210	ENST00000476906.1	AGG	14	FALSE	FALSE	FALSE	FALSE	NGN	NA	NA
ABE	1.07651715	acceptor	NA	1.07651715	TTAAATTCGCAGCTGGGAGG	4	0.4267352185089974	CAGCTG	NA	NA	CA	11	1	16	ENSG00000261210	ENST00000476906.1	AGA	12	TRUE	FALSE	FALSE	FALSE	NGN	NA	NA
ABE	0.807387863	acceptor	NA	0.807387863	AGCTGGGAGGAGAATGTCTT	4	0.4267352185089974	CAGCTG	NA	NA	CA	1	1	16	ENSG00000261210	ENST00000476906.1	TGT	22	TRUE	FALSE	FALSE	FALSE	NGN	NA	NA
ABE	45.21372032	acceptor	NA	45.21372032	CATCACAGCTCTGAGGTCAT	5	0.1420863309352518	CAGCTC	NA	NA	CA	7	1	16	ENSG00000261210	ENST00000636231.1	GGA	16	TRUE	FALSE	FALSE	FALSE	NGN	NA	NA
BE3	44.13720317	donor	44.13720317	43.73350923	CTTACCTGTGGATGGAGGCC	2	0.5467625899280575	CAGGTA	AC	5	TA	4	1	16	ENSG00000261210	ENST00000636231.1	AGC	19	FALSE	FALSE	FALSE	FALSE	NGN	NA	NA
BE3	43.3298153	donor	38.21635884	43.3298153	TTCTCACCTGTCTGTGATCA	3	0.3794964028776978	CAGGTG	AC	7	CA	6	1	16	ENSG00000261210	ENST00000636231.1	TGA	17	FALSE	FALSE	FALSE	FALSE	NGN	NA	NA
BE3	34.17941953	acceptor	34.17941953	NA	TCAGAGCTGTGATGGAAAGA	5	0.1420863309352518	CAGCTC	GC	7	NA	NA	1	16	ENSG00000261210	ENST00000636231.1	AGC	19	TRUE	FALSE	FALSE	FALSE	NGN	NA	NA
BE3	23.01055409	donor	23.01055409	11.16886544	TCACCTGTCTGTGATCATGA	3	0.3794964028776978	CAGGTG	AC	4	CA	3	1	16	ENSG00000261210	ENST00000636231.1	AGG	20	FALSE	FALSE	FALSE	FALSE	NGN	NA	NA
ABE	17.08970976	acceptor	NA	17.08970976	CCATCACAGCTCTGAGGTCA	5	0.1420863309352518	CAGCTC	NA	NA	CA	8	1	16	ENSG00000261210	ENST00000636231.1	TGG	15	TRUE	FALSE	FALSE	FALSE	NGN	NA	NA
BE3	45.21372032	donor	13.32189974	45.21372032	GTACCCACCACTGGTAGGCC	4	0.1420863309352518	GTGGTG	AC	8	CA	7	1	16	ENSG00000261210	ENST00000636231.1	TGT	16	FALSE	FALSE	FALSE	FALSE	NGN	NA	NA
ABE	11.16886544	acceptor	NA	11.16886544	ACAGCTCTGAGGTCATGGAA	5	0.1420863309352518	CAGCTC	NA	NA	CA	3	1	16	ENSG00000261210	ENST00000636231.1	TGA	20	TRUE	FALSE	FALSE	FALSE	NGN	NA	NA
BE3	21.93403694	donor	10.7651715	21.93403694	CACCTGTCTGTGATCATGAA	3	0.3794964028776978	CAGGTG	AC	3	CA	2	1	16	ENSG00000261210	ENST00000636231.1	GGC	21	FALSE	FALSE	FALSE	FALSE	NGN	NA	NA
BE3	51	donor	5.517150396	51	CCCACTTACCTGTGGATGGA	2	0.5467625899280575	CAGGTA	AC	9	TA	8	1	16	ENSG00000261210	ENST00000636231.1	GGC	15	FALSE	FALSE	FALSE	FALSE	NGN	NA	NA
BE3	48.98153034	donor	2.691292876	48.98153034	TCCCACTTACCTGTGGATGG	2	0.5467625899280575	CAGGTA	AC	10	TA	9	1	16	ENSG00000261210	ENST00000636231.1	AGG	14	FALSE	FALSE	FALSE	FALSE	NGN	NA	NA
BE3	0.941952507	acceptor	0.941952507	NA	GAGCTGTGATGGAAAGAAGC	5	0.1420863309352518	CAGCTC	GC	4	NA	NA	1	16	ENSG00000261210	ENST00000636231.1	AGA	22	TRUE	FALSE	FALSE	FALSE	NGN	NA	NA
BE3	51	acceptor	51	NA	CGCAAGTCTAGGTTTGACAC	21	0.061797752808988804	TAGACT	TC	8	NA	NA	1	16	ENSG00000103534	ENST00000541464.5	AGG	18	TRUE	FALSE	FALSE	FALSE	NGN	NA	NA
BE3	51	acceptor	51	NA	GCAAGTCTAGGTTTGACACA	21	0.061797752808988804	TAGACT	TC	7	NA	NA	1	16	ENSG00000103534	ENST00000541464.5	GGA	19	TRUE	FALSE	FALSE	FALSE	NGN	NA	NA
ABE	51	acceptor	NA	51	CAAACCTAGACTTGCGATCT	21	0.061797752808988804	TAGACT	NA	NA	TA	8	1	16	ENSG00000103534	ENST00000541464.5	AGA	15	TRUE	FALSE	FALSE	FALSE	NGN	NA	NA
ABE	48.98153034	acceptor	NA	48.98153034	ACCTAGACTTGCGATCTAGA	21	0.061797752808988804	TAGACT	NA	NA	TA	5	1	16	ENSG00000103534	ENST00000541464.5	AGA	18	TRUE	FALSE	FALSE	FALSE	NGN	NA	NA
BE3	44.13720317	donor	44.13720317	43.73350923	CTTACCCCCTGGTCATCTTT	3	0.6272471910112359	GGGGTA	AC	5	TA	4	1	16	ENSG00000103534	ENST00000541464.5	GGG	19	FALSE	FALSE	FALSE	FALSE	NGN	NA	NA
BE3	44.13720317	donor	44.13720317	18.30079156	CTCACCTCTTCACCAGACAG	12	0.28567415730337076	GAGGTG	AC	5	CA	4	1	16	ENSG00000103534	ENST00000541464.5	GGC	19	FALSE	FALSE	FALSE	FALSE	NGN	NA	NA
BE3	44.13720317	donor	44.13720317	18.30079156	CTCACAGCACAATGAGGGTG	17	0.12471910112359552	GCTGTG	AC	5	CA	4	1	16	ENSG00000103534	ENST00000541464.5	AGG	19	FALSE	FALSE	FALSE	FALSE	NGN	NA	NA
BE3	53.69129288	donor	38.21635884	53.69129288	TGCTTACCATAGCCACTTCC	4	0.5797752808988764	ATGGTA	AC	7	TA	6	1	16	ENSG00000103534	ENST00000541464.5	AGG	17	FALSE	FALSE	FALSE	FALSE	NGN	NA	NA
BE3	53.69129288	donor	38.21635884	53.69129288	TCCATACCTGAACAGCAAAC	9	0.3904494382022472	CAGGTA	AC	7	TA	6	1	16	ENSG00000103534	ENST00000541464.5	TGA	17	FALSE	FALSE	FALSE	FALSE	NGN	NA	NA
BE3	53.69129288	donor	38.21635884	53.69129288	CACCTACCGGATCAGGAGAA	11	0.3075842696629213	CCGGTA	AC	7	TA	6	1	16	ENSG00000103534	ENST00000541464.5	CGT	17	FALSE	FALSE	FALSE	FALSE	NGN	NA	NA
BE3	43.3298153	donor	38.21635884	43.3298153	ATCTCACCTCTTCACCAGAC	12	0.28567415730337076	GAGGTG	AC	7	CA	6	1	16	ENSG00000103534	ENST00000541464.5	AGG	17	FALSE	FALSE	FALSE	FALSE	NGN	NA	NA
BE3	53.69129288	donor	38.21635884	53.69129288	CTCCTACCTCCAGATGGTGA	16	0.17331460674157306	GAGGTA	AC	7	TA	6	1	16	ENSG00000103534	ENST00000541464.5	TGG	17	FALSE	FALSE	FALSE	FALSE	NGN	NA	NA
BE3	43.3298153	donor	38.21635884	43.3298153	CACTCACAGCACAATGAGGG	17	0.12471910112359552	GCTGTG	AC	7	CA	6	1	16	ENSG00000103534	ENST00000541464.5	TGA	17	FALSE	FALSE	FALSE	FALSE	NGN	NA	NA
BE3	48.98153034	donor	26.91292876	48.98153034	ACTTACTTTTTTGCCCTTAT	2	0.8705056179775281	AAAGTA	AC	6	TA	5	1	16	ENSG00000103534	ENST00000541464.5	TGT	18	FALSE	FALSE	FALSE	FALSE	NGN	NA	NA
BE3	48.98153034	donor	26.91292876	48.98153034	ACTTACCCCCTGGTCATCTT	3	0.6272471910112359	GGGGTA	AC	6	TA	5	1	16	ENSG00000103534	ENST00000541464.5	TGG	18	FALSE	FALSE	FALSE	FALSE	NGN	NA	NA
BE3	48.98153034	donor	26.91292876	48.98153034	GCTTACCATAGCCACTTCCA	4	0.5797752808988764	ATGGTA	AC	6	TA	5	1	16	ENSG00000103534	ENST00000541464.5	GGA	18	FALSE	FALSE	FALSE	FALSE	NGN	NA	NA
BE3	48.98153034	donor	26.91292876	48.98153034	ACTTACCTTGGGGTGACTTG	5	0.5547752808988764	AAGGTA	AC	6	TA	5	1	16	ENSG00000103534	ENST00000541464.5	TGC	18	FALSE	FALSE	FALSE	FALSE	NGN	NA	NA
BE3	41.176781	donor	26.91292876	41.176781	TCTCACCTCTTCACCAGACA	12	0.28567415730337076	GAGGTG	AC	6	CA	5	1	16	ENSG00000103534	ENST00000541464.5	GGG	18	FALSE	FALSE	FALSE	FALSE	NGN	NA	NA
BE3	48.98153034	donor	26.91292876	48.98153034	ACTTACCACACCAGAGTTTG	14	0.2317415730337079	GTGGTA	AC	6	TA	5	1	16	ENSG00000103534	ENST00000541464.5	TGC	18	FALSE	FALSE	FALSE	FALSE	NGN	NA	NA
BE3	48.98153034	donor	26.91292876	48.98153034	TCCTACCTCCAGATGGTGAT	16	0.17331460674157306	GAGGTA	AC	6	TA	5	1	16	ENSG00000103534	ENST00000541464.5	GGC	18	FALSE	FALSE	FALSE	FALSE	NGN	NA	NA
BE3	41.176781	donor	26.91292876	41.176781	ACTCACCAAGACTGCCATCA	20	0.061797752808988804	TTGGTG	AC	6	CA	5	1	16	ENSG00000103534	ENST00000541464.5	TGT	18	FALSE	FALSE	FALSE	FALSE	NGN	NA	NA
BE3	32.02638522	donor	23.01055409	32.02638522	TTACCCCCTGGTCATCTTTG	3	0.6272471910112359	GGGGTA	AC	4	TA	3	1	16	ENSG00000103534	ENST00000541464.5	GGG	20	FALSE	FALSE	FALSE	FALSE	NGN	NA	NA
BE3	32.02638522	donor	23.01055409	32.02638522	TTACCATAGCCACTTCCAGG	4	0.5797752808988764	ATGGTA	AC	4	TA	3	1	16	ENSG00000103534	ENST00000541464.5	AGC	20	FALSE	FALSE	FALSE	FALSE	NGN	NA	NA
BE3	32.02638522	donor	23.01055409	32.02638522	TTACCCGGGAAATGGAGTTC	7	0.5025280898876405	CGGGTA	AC	4	TA	3	1	16	ENSG00000103534	ENST00000541464.5	AGA	20	FALSE	FALSE	FALSE	FALSE	NGN	NA	NA
BE3	32.02638522	donor	23.01055409	32.02638522	ATACCTGAACAGCAAACTGA	9	0.3904494382022472	CAGGTA	AC	4	TA	3	1	16	ENSG00000103534	ENST00000541464.5	AGA	20	FALSE	FALSE	FALSE	FALSE	NGN	NA	NA
BE3	32.02638522	donor	23.01055409	32.02638522	TTACCCTTATCTCAGTGCTA	10	0.35	AGGGTA	AC	4	TA	3	1	16	ENSG00000103534	ENST00000541464.5	AGA	20	FALSE	FALSE	FALSE	FALSE	NGN	NA	NA
BE3	32.02638522	donor	23.01055409	32.02638522	CTACCGGATCAGGAGAACGT	11	0.3075842696629213	CCGGTA	AC	4	TA	3	1	16	ENSG00000103534	ENST00000541464.5	AGA	20	FALSE	FALSE	FALSE	FALSE	NGN	NA	NA
BE3	23.01055409	donor	23.01055409	11.16886544	TCACAGCACAATGAGGGTGA	17	0.12471910112359552	GCTGTG	AC	4	CA	3	1	16	ENSG00000103534	ENST00000541464.5	GGA	20	FALSE	FALSE	FALSE	FALSE	NGN	NA	NA
BE3	32.02638522	donor	23.01055409	32.02638522	TTACATTAATGATCTGCTCA	18	0.10280898876404498	AATGTA	AC	4	TA	3	1	16	ENSG00000103534	ENST00000541464.5	TGG	20	FALSE	FALSE	FALSE	FALSE	NGN	NA	NA
BE3	51	donor	13.32189974	51	TCACTTACCTTGGGGTGACT	5	0.5547752808988764	AAGGTA	AC	8	TA	7	1	16	ENSG00000103534	ENST00000541464.5	TGT	16	FALSE	FALSE	FALSE	FALSE	NGN	NA	NA
BE3	51	donor	13.32189974	51	AAACTTACCACACCAGAGTT	14	0.2317415730337079	GTGGTA	AC	8	TA	7	1	16	ENSG00000103534	ENST00000541464.5	TGT	16	FALSE	FALSE	FALSE	FALSE	NGN	NA	NA
BE3	12.24538259	acceptor	12.24538259	NA	GTCTAGGTTTGACACAGGAA	21	0.061797752808988804	TAGACT	TC	2	NA	NA	1	16	ENSG00000103534	ENST00000541464.5	AGA	23	TRUE	FALSE	FALSE	FALSE	NGN	NA	NA
BE3	12.24538259	donor	10.7651715	12.24538259	TACCCCCTGGTCATCTTTGG	3	0.6272471910112359	GGGGTA	AC	3	TA	2	1	16	ENSG00000103534	ENST00000541464.5	GGT	21	FALSE	FALSE	FALSE	FALSE	NGN	NA	NA
BE3	21.93403694	donor	10.7651715	21.93403694	CACATTTTTGGAGTAGAACA	15	0.2106741573033708	AATGTG	AC	3	CA	2	1	16	ENSG00000103534	ENST00000541464.5	TGA	21	FALSE	FALSE	FALSE	FALSE	NGN	NA	NA
BE3	12.24538259	donor	10.7651715	12.24538259	TACATTAATGATCTGCTCAT	18	0.10280898876404498	AATGTA	AC	3	TA	2	1	16	ENSG00000103534	ENST00000541464.5	GGA	21	FALSE	FALSE	FALSE	FALSE	NGN	NA	NA
BE3	51	donor	5.517150396	51	CTGACTTACCCGGGAAATGG	7	0.5025280898876405	CGGGTA	AC	9	TA	8	1	16	ENSG00000103534	ENST00000541464.5	AGT	15	FALSE	FALSE	FALSE	FALSE	NGN	NA	NA
BE3	51	donor	5.517150396	51	TCGCCTTACCCTTATCTCAG	10	0.35	AGGGTA	AC	9	TA	8	1	16	ENSG00000103534	ENST00000541464.5	TGC	15	FALSE	FALSE	FALSE	FALSE	NGN	NA	NA
BE3	17.08970976	donor	5.517150396	17.08970976	CTGACTCACATTTTTGGAGT	15	0.2106741573033708	AATGTG	AC	9	CA	8	1	16	ENSG00000103534	ENST00000541464.5	AGA	15	FALSE	FALSE	FALSE	FALSE	NGN	NA	NA
BE3	17.08970976	donor	5.517150396	17.08970976	CACACTCACAGCACAATGAG	17	0.12471910112359552	GCTGTG	AC	9	CA	8	1	16	ENSG00000103534	ENST00000541464.5	GGT	15	FALSE	FALSE	FALSE	FALSE	NGN	NA	NA
BE3	7.939313984	donor	4.575197889	7.939313984	ACCTCCTCAGAAACTCCCCC	13	0.2584269662921348	GAGGTA	AC	2	TA	1	1	16	ENSG00000103534	ENST00000541464.5	AGG	22	FALSE	FALSE	FALSE	FALSE	NGN	NA	NA
BE3	7.939313984	donor	4.575197889	7.939313984	ACCTCCAGATGGTGATGGCC	16	0.17331460674157306	GAGGTA	AC	2	TA	1	1	16	ENSG00000103534	ENST00000541464.5	AGG	22	FALSE	FALSE	FALSE	FALSE	NGN	NA	NA
BE3	48.98153034	donor	2.691292876	48.98153034	CTTCTCCTACCTCCAGATGG	16	0.17331460674157306	GAGGTA	AC	10	TA	9	1	16	ENSG00000103534	ENST00000541464.5	TGA	14	FALSE	FALSE	FALSE	FALSE	NGN	NA	NA
BE3	8.073878628	donor	2.691292876	8.073878628	CCACACTCACAGCACAATGA	17	0.12471910112359552	GCTGTG	AC	10	CA	9	1	16	ENSG00000103534	ENST00000541464.5	GGG	14	FALSE	FALSE	FALSE	FALSE	NGN	NA	NA
BE3	48.98153034	donor	2.691292876	48.98153034	GGGGACTTACATTAATGATC	18	0.10280898876404498	AATGTA	AC	10	TA	9	1	16	ENSG00000103534	ENST00000541464.5	TGC	14	FALSE	FALSE	FALSE	FALSE	NGN	NA	NA
ABE	2.556728232	acceptor	NA	2.556728232	GACTTGCGATCTAGAAGATC	21	0.061797752808988804	TAGACT	NA	NA	TA	-1	1	16	ENSG00000103534	ENST00000541464.5	AGT	23	TRUE	FALSE	FALSE	FALSE	NGN	NA	NA
BE3	51	acceptor	51	NA	CGCAAGTCTAGGTTTGACAC	21	0.25200675961132235	TAGACT	TC	8	NA	NA	1	16	ENSG00000103534	ENST00000381414.8	AGG	18	TRUE	FALSE	FALSE	FALSE	NGN	NA	NA
BE3	51	acceptor	51	NA	GCAAGTCTAGGTTTGACACA	21	0.25200675961132235	TAGACT	TC	7	NA	NA	1	16	ENSG00000103534	ENST00000381414.8	GGA	19	TRUE	FALSE	FALSE	FALSE	NGN	NA	NA
ABE	51	acceptor	NA	51	CAAACCTAGACTTGCGATCT	21	0.25200675961132235	TAGACT	NA	NA	TA	8	1	16	ENSG00000103534	ENST00000381414.8	AGA	15	TRUE	FALSE	FALSE	FALSE	NGN	NA	NA
ABE	48.98153034	acceptor	NA	48.98153034	ACCTAGACTTGCGATCTAGA	21	0.25200675961132235	TAGACT	NA	NA	TA	5	1	16	ENSG00000103534	ENST00000381414.8	AGA	18	TRUE	FALSE	FALSE	FALSE	NGN	NA	NA
BE3	44.13720317	donor	44.13720317	43.73350923	CTTACCCCCTGGTCATCTTT	3	0.6734262779890157	GGGGTA	AC	5	TA	4	1	16	ENSG00000103534	ENST00000381414.8	GGG	19	FALSE	FALSE	FALSE	FALSE	NGN	NA	NA
BE3	44.13720317	donor	44.13720317	43.73350923	GTTACCTCTAAGTTGTACTC	11	0.43219264892268694	GAGGTA	AC	5	TA	4	1	16	ENSG00000103534	ENST00000381414.8	AGC	19	FALSE	FALSE	FALSE	FALSE	NGN	NA	NA
BE3	44.13720317	donor	44.13720317	18.30079156	CTCACCTCTTCACCAGACAG	13	0.38381918039712715	GAGGTG	AC	5	CA	4	1	16	ENSG00000103534	ENST00000381414.8	GGC	19	FALSE	FALSE	FALSE	FALSE	NGN	NA	NA
BE3	53.69129288	donor	38.21635884	53.69129288	TGCTTACCATAGCCACTTCC	4	0.6377270806928601	ATGGTA	AC	7	TA	6	1	16	ENSG00000103534	ENST00000381414.8	AGG	17	FALSE	FALSE	FALSE	FALSE	NGN	NA	NA
BE3	53.69129288	donor	38.21635884	53.69129288	TCCATACCTGAACAGCAAAC	9	0.49535276721588506	CAGGTA	AC	7	TA	6	1	16	ENSG00000103534	ENST00000381414.8	TGA	17	FALSE	FALSE	FALSE	FALSE	NGN	NA	NA
BE3	53.69129288	donor	38.21635884	53.69129288	CACCTACCGGATCAGGAGAA	12	0.4002957329953528	CCGGTA	AC	7	TA	6	1	16	ENSG00000103534	ENST00000381414.8	CGT	17	FALSE	FALSE	FALSE	FALSE	NGN	NA	NA
BE3	43.3298153	donor	38.21635884	43.3298153	ATCTCACCTCTTCACCAGAC	13	0.38381918039712715	GAGGTG	AC	7	CA	6	1	16	ENSG00000103534	ENST00000381414.8	AGG	17	FALSE	FALSE	FALSE	FALSE	NGN	NA	NA
BE3	53.69129288	donor	38.21635884	53.69129288	CTCCTACCTCCAGATGGTGA	17	0.29932403886776515	GAGGTA	AC	7	TA	6	1	16	ENSG00000103534	ENST00000381414.8	TGG	17	FALSE	FALSE	FALSE	FALSE	NGN	NA	NA
BE3	48.98153034	donor	26.91292876	48.98153034	ACTTACTTTTTTGCCCTTAT	2	0.8563582594000845	AAAGTA	AC	6	TA	5	1	16	ENSG00000103534	ENST00000381414.8	TGT	18	FALSE	FALSE	FALSE	FALSE	NGN	NA	NA
BE3	48.98153034	donor	26.91292876	48.98153034	ACTTACCCCCTGGTCATCTT	3	0.6734262779890157	GGGGTA	AC	6	TA	5	1	16	ENSG00000103534	ENST00000381414.8	TGG	18	FALSE	FALSE	FALSE	FALSE	NGN	NA	NA
BE3	48.98153034	donor	26.91292876	48.98153034	GCTTACCATAGCCACTTCCA	4	0.6377270806928601	ATGGTA	AC	6	TA	5	1	16	ENSG00000103534	ENST00000381414.8	GGA	18	FALSE	FALSE	FALSE	FALSE	NGN	NA	NA
BE3	48.98153034	donor	26.91292876	48.98153034	ACTTACCTTGGGGTGACTTG	5	0.6189269117025771	AAGGTA	AC	6	TA	5	1	16	ENSG00000103534	ENST00000381414.8	TGC	18	FALSE	FALSE	FALSE	FALSE	NGN	NA	NA
BE3	41.176781	donor	26.91292876	41.176781	TCTCACCTCTTCACCAGACA	13	0.38381918039712715	GAGGTG	AC	6	CA	5	1	16	ENSG00000103534	ENST00000381414.8	GGG	18	FALSE	FALSE	FALSE	FALSE	NGN	NA	NA
BE3	48.98153034	donor	26.91292876	48.98153034	ACTTACCACACCAGAGTTTG	15	0.3432615124630334	GTGGTA	AC	6	TA	5	1	16	ENSG00000103534	ENST00000381414.8	TGC	18	FALSE	FALSE	FALSE	FALSE	NGN	NA	NA
BE3	48.98153034	donor	26.91292876	48.98153034	TCCTACCTCCAGATGGTGAT	17	0.29932403886776515	GAGGTA	AC	6	TA	5	1	16	ENSG00000103534	ENST00000381414.8	GGC	18	FALSE	FALSE	FALSE	FALSE	NGN	NA	NA
BE3	41.176781	donor	26.91292876	41.176781	ACTCACCAAGACTGCCATCA	20	0.25200675961132235	TTGGTG	AC	6	CA	5	1	16	ENSG00000103534	ENST00000381414.8	TGT	18	FALSE	FALSE	FALSE	FALSE	NGN	NA	NA
BE3	32.02638522	donor	23.01055409	32.02638522	TTACCCCCTGGTCATCTTTG	3	0.6734262779890157	GGGGTA	AC	4	TA	3	1	16	ENSG00000103534	ENST00000381414.8	GGG	20	FALSE	FALSE	FALSE	FALSE	NGN	NA	NA
BE3	32.02638522	donor	23.01055409	32.02638522	TTACCATAGCCACTTCCAGG	4	0.6377270806928601	ATGGTA	AC	4	TA	3	1	16	ENSG00000103534	ENST00000381414.8	AGC	20	FALSE	FALSE	FALSE	FALSE	NGN	NA	NA
BE3	32.02638522	donor	23.01055409	32.02638522	TTACCCGGGAAATGGAGTTC	7	0.5796366708914238	CGGGTA	AC	4	TA	3	1	16	ENSG00000103534	ENST00000381414.8	AGA	20	FALSE	FALSE	FALSE	FALSE	NGN	NA	NA
BE3	32.02638522	donor	23.01055409	32.02638522	ATACCTGAACAGCAAACTGA	9	0.49535276721588506	CAGGTA	AC	4	TA	3	1	16	ENSG00000103534	ENST00000381414.8	AGA	20	FALSE	FALSE	FALSE	FALSE	NGN	NA	NA
BE3	32.02638522	donor	23.01055409	32.02638522	TTACCCTTATCTCAGTGCTA	10	0.4649345162653148	AGGGTA	AC	4	TA	3	1	16	ENSG00000103534	ENST00000381414.8	AGA	20	FALSE	FALSE	FALSE	FALSE	NGN	NA	NA
BE3	32.02638522	donor	23.01055409	32.02638522	CTACCGGATCAGGAGAACGT	12	0.4002957329953528	CCGGTA	AC	4	TA	3	1	16	ENSG00000103534	ENST00000381414.8	AGA	20	FALSE	FALSE	FALSE	FALSE	NGN	NA	NA
BE3	32.02638522	donor	23.01055409	32.02638522	TTACATTAATGATCTGCTCA	18	0.2828474862695395	AATGTA	AC	4	TA	3	1	16	ENSG00000103534	ENST00000381414.8	TGG	20	FALSE	FALSE	FALSE	FALSE	NGN	NA	NA
BE3	51	donor	13.32189974	51	TCACTTACCTTGGGGTGACT	5	0.6189269117025771	AAGGTA	AC	8	TA	7	1	16	ENSG00000103534	ENST00000381414.8	TGT	16	FALSE	FALSE	FALSE	FALSE	NGN	NA	NA
BE3	51	donor	13.32189974	51	AAACTTACCACACCAGAGTT	15	0.3432615124630334	GTGGTA	AC	8	TA	7	1	16	ENSG00000103534	ENST00000381414.8	TGT	16	FALSE	FALSE	FALSE	FALSE	NGN	NA	NA
BE3	12.24538259	acceptor	12.24538259	NA	GTCTAGGTTTGACACAGGAA	21	0.25200675961132235	TAGACT	TC	2	NA	NA	1	16	ENSG00000103534	ENST00000381414.8	AGA	23	TRUE	FALSE	FALSE	FALSE	NGN	NA	NA
BE3	12.24538259	donor	10.7651715	12.24538259	TACCCCCTGGTCATCTTTGG	3	0.6734262779890157	GGGGTA	AC	3	TA	2	1	16	ENSG00000103534	ENST00000381414.8	GGT	21	FALSE	FALSE	FALSE	FALSE	NGN	NA	NA
BE3	21.93403694	donor	10.7651715	21.93403694	CACATTTTTGGAGTAGAACA	16	0.32741867342627795	AATGTG	AC	3	CA	2	1	16	ENSG00000103534	ENST00000381414.8	TGA	21	FALSE	FALSE	FALSE	FALSE	NGN	NA	NA
BE3	12.24538259	donor	10.7651715	12.24538259	TACATTAATGATCTGCTCAT	18	0.2828474862695395	AATGTA	AC	3	TA	2	1	16	ENSG00000103534	ENST00000381414.8	GGA	21	FALSE	FALSE	FALSE	FALSE	NGN	NA	NA
BE3	51	donor	5.517150396	51	CTGACTTACCCGGGAAATGG	7	0.5796366708914238	CGGGTA	AC	9	TA	8	1	16	ENSG00000103534	ENST00000381414.8	AGT	15	FALSE	FALSE	FALSE	FALSE	NGN	NA	NA
BE3	51	donor	5.517150396	51	TCGCCTTACCCTTATCTCAG	10	0.4649345162653148	AGGGTA	AC	9	TA	8	1	16	ENSG00000103534	ENST00000381414.8	TGC	15	FALSE	FALSE	FALSE	FALSE	NGN	NA	NA
BE3	17.08970976	donor	5.517150396	17.08970976	CTGACTCACATTTTTGGAGT	16	0.32741867342627795	AATGTG	AC	9	CA	8	1	16	ENSG00000103534	ENST00000381414.8	AGA	15	FALSE	FALSE	FALSE	FALSE	NGN	NA	NA
BE3	7.939313984	donor	4.575197889	7.939313984	ACCTCCTCAGAAACTCCCCC	14	0.3633291085762569	GAGGTA	AC	2	TA	1	1	16	ENSG00000103534	ENST00000381414.8	AGG	22	FALSE	FALSE	FALSE	FALSE	NGN	NA	NA
BE3	7.939313984	donor	4.575197889	7.939313984	ACCTCCAGATGGTGATGGCC	17	0.29932403886776515	GAGGTA	AC	2	TA	1	1	16	ENSG00000103534	ENST00000381414.8	AGG	22	FALSE	FALSE	FALSE	FALSE	NGN	NA	NA
BE3	48.98153034	donor	2.691292876	48.98153034	CTTCTCCTACCTCCAGATGG	17	0.29932403886776515	GAGGTA	AC	10	TA	9	1	16	ENSG00000103534	ENST00000381414.8	TGA	14	FALSE	FALSE	FALSE	FALSE	NGN	NA	NA
BE3	48.98153034	donor	2.691292876	48.98153034	GGGGACTTACATTAATGATC	18	0.2828474862695395	AATGTA	AC	10	TA	9	1	16	ENSG00000103534	ENST00000381414.8	TGC	14	FALSE	FALSE	FALSE	FALSE	NGN	NA	NA
ABE	2.556728232	acceptor	NA	2.556728232	GACTTGCGATCTAGAAGATC	21	0.25200675961132235	TAGACT	NA	NA	TA	-1	1	16	ENSG00000103534	ENST00000381414.8	AGT	23	TRUE	FALSE	FALSE	FALSE	NGN	NA	NA
BE3	51	acceptor	51	NA	CGCAAGTCTAGGTTTGACAC	22	0.24371807967313586	TAGACT	TC	8	NA	NA	1	16	ENSG00000103534	ENST00000396229.6	AGG	18	TRUE	FALSE	FALSE	FALSE	NGN	NA	NA
BE3	51	acceptor	51	NA	GCAAGTCTAGGTTTGACACA	22	0.24371807967313586	TAGACT	TC	7	NA	NA	1	16	ENSG00000103534	ENST00000396229.6	GGA	19	TRUE	FALSE	FALSE	FALSE	NGN	NA	NA
ABE	51	acceptor	NA	51	CAAACCTAGACTTGCGATCT	22	0.24371807967313586	TAGACT	NA	NA	TA	8	1	16	ENSG00000103534	ENST00000396229.6	AGA	15	TRUE	FALSE	FALSE	FALSE	NGN	NA	NA
ABE	48.98153034	acceptor	NA	48.98153034	ACCTAGACTTGCGATCTAGA	22	0.24371807967313586	TAGACT	NA	NA	TA	5	1	16	ENSG00000103534	ENST00000396229.6	AGA	18	TRUE	FALSE	FALSE	FALSE	NGN	NA	NA
BE3	44.13720317	donor	44.13720317	43.73350923	CTTACCCCCTGGTCATCTTT	3	0.6866189989785496	GGGGTA	AC	5	TA	4	1	16	ENSG00000103534	ENST00000396229.6	GGG	19	FALSE	FALSE	FALSE	FALSE	NGN	NA	NA
BE3	44.13720317	donor	44.13720317	43.73350923	GTTACCTCTAAGTTGTACTC	11	0.4533197139938713	GAGGTA	AC	5	TA	4	1	16	ENSG00000103534	ENST00000396229.6	AGC	19	FALSE	FALSE	FALSE	FALSE	NGN	NA	NA
BE3	44.13720317	donor	44.13720317	18.30079156	CTCACCTCTTCACCAGACAG	13	0.4065372829417774	GAGGTG	AC	5	CA	4	1	16	ENSG00000103534	ENST00000396229.6	GGC	19	FALSE	FALSE	FALSE	FALSE	NGN	NA	NA
BE3	44.13720317	donor	44.13720317	18.30079156	CTCACAGCACAATGAGGGTG	18	0.2894790602655771	GCTGTG	AC	5	CA	4	1	16	ENSG00000103534	ENST00000396229.6	AGG	19	FALSE	FALSE	FALSE	FALSE	NGN	NA	NA
BE3	53.69129288	donor	38.21635884	53.69129288	TGCTTACCATAGCCACTTCC	4	0.652093973442288	ATGGTA	AC	7	TA	6	1	16	ENSG00000103534	ENST00000396229.6	AGG	17	FALSE	FALSE	FALSE	FALSE	NGN	NA	NA
BE3	53.69129288	donor	38.21635884	53.69129288	TCCATACCTGAACAGCAAAC	9	0.5144024514811032	CAGGTA	AC	7	TA	6	1	16	ENSG00000103534	ENST00000396229.6	TGA	17	FALSE	FALSE	FALSE	FALSE	NGN	NA	NA
BE3	53.69129288	donor	38.21635884	53.69129288	CACCTACCGGATCAGGAGAA	12	0.4224719101123595	CCGGTA	AC	7	TA	6	1	16	ENSG00000103534	ENST00000396229.6	CGT	17	FALSE	FALSE	FALSE	FALSE	NGN	NA	NA
BE3	43.3298153	donor	38.21635884	43.3298153	ATCTCACCTCTTCACCAGAC	13	0.4065372829417774	GAGGTG	AC	7	CA	6	1	16	ENSG00000103534	ENST00000396229.6	AGG	17	FALSE	FALSE	FALSE	FALSE	NGN	NA	NA
BE3	53.69129288	donor	38.21635884	53.69129288	CTCCTACCTCCAGATGGTGA	17	0.32482124616956076	GAGGTA	AC	7	TA	6	1	16	ENSG00000103534	ENST00000396229.6	TGG	17	FALSE	FALSE	FALSE	FALSE	NGN	NA	NA
BE3	43.3298153	donor	38.21635884	43.3298153	CACTCACAGCACAATGAGGG	18	0.2894790602655771	GCTGTG	AC	7	CA	6	1	16	ENSG00000103534	ENST00000396229.6	TGA	17	FALSE	FALSE	FALSE	FALSE	NGN	NA	NA
BE3	48.98153034	donor	26.91292876	48.98153034	ACTTACTTTTTTGCCCTTAT	2	0.8635342185903984	AAAGTA	AC	6	TA	5	1	16	ENSG00000103534	ENST00000396229.6	TGT	18	FALSE	FALSE	FALSE	FALSE	NGN	NA	NA
BE3	48.98153034	donor	26.91292876	48.98153034	ACTTACCCCCTGGTCATCTT	3	0.6866189989785496	GGGGTA	AC	6	TA	5	1	16	ENSG00000103534	ENST00000396229.6	TGG	18	FALSE	FALSE	FALSE	FALSE	NGN	NA	NA
BE3	48.98153034	donor	26.91292876	48.98153034	GCTTACCATAGCCACTTCCA	4	0.652093973442288	ATGGTA	AC	6	TA	5	1	16	ENSG00000103534	ENST00000396229.6	GGA	18	FALSE	FALSE	FALSE	FALSE	NGN	NA	NA
BE3	48.98153034	donor	26.91292876	48.98153034	ACTTACCTTGGGGTGACTTG	5	0.6339121552604698	AAGGTA	AC	6	TA	5	1	16	ENSG00000103534	ENST00000396229.6	TGC	18	FALSE	FALSE	FALSE	FALSE	NGN	NA	NA
BE3	41.176781	donor	26.91292876	41.176781	TCTCACCTCTTCACCAGACA	13	0.4065372829417774	GAGGTG	AC	6	CA	5	1	16	ENSG00000103534	ENST00000396229.6	GGG	18	FALSE	FALSE	FALSE	FALSE	NGN	NA	NA
BE3	48.98153034	donor	26.91292876	48.98153034	ACTTACCACACCAGAGTTTG	15	0.36731358529111335	GTGGTA	AC	6	TA	5	1	16	ENSG00000103534	ENST00000396229.6	TGC	18	FALSE	FALSE	FALSE	FALSE	NGN	NA	NA
BE3	48.98153034	donor	26.91292876	48.98153034	TCCTACCTCCAGATGGTGAT	17	0.32482124616956076	GAGGTA	AC	6	TA	5	1	16	ENSG00000103534	ENST00000396229.6	GGC	18	FALSE	FALSE	FALSE	FALSE	NGN	NA	NA
BE3	41.176781	donor	26.91292876	41.176781	ACTCACCAAGACTGCCATCA	21	0.24371807967313586	TTGGTG	AC	6	CA	5	1	16	ENSG00000103534	ENST00000396229.6	TGT	18	FALSE	FALSE	FALSE	FALSE	NGN	NA	NA
BE3	32.02638522	donor	23.01055409	32.02638522	TTACCCCCTGGTCATCTTTG	3	0.6866189989785496	GGGGTA	AC	4	TA	3	1	16	ENSG00000103534	ENST00000396229.6	GGG	20	FALSE	FALSE	FALSE	FALSE	NGN	NA	NA
BE3	32.02638522	donor	23.01055409	32.02638522	TTACCATAGCCACTTCCAGG	4	0.652093973442288	ATGGTA	AC	4	TA	3	1	16	ENSG00000103534	ENST00000396229.6	AGC	20	FALSE	FALSE	FALSE	FALSE	NGN	NA	NA
BE3	32.02638522	donor	23.01055409	32.02638522	TTACCCGGGAAATGGAGTTC	7	0.5959141981613891	CGGGTA	AC	4	TA	3	1	16	ENSG00000103534	ENST00000396229.6	AGA	20	FALSE	FALSE	FALSE	FALSE	NGN	NA	NA
BE3	32.02638522	donor	23.01055409	32.02638522	ATACCTGAACAGCAAACTGA	9	0.5144024514811032	CAGGTA	AC	4	TA	3	1	16	ENSG00000103534	ENST00000396229.6	AGA	20	FALSE	FALSE	FALSE	FALSE	NGN	NA	NA
BE3	32.02638522	donor	23.01055409	32.02638522	TTACCCTTATCTCAGTGCTA	10	0.4849846782431052	AGGGTA	AC	4	TA	3	1	16	ENSG00000103534	ENST00000396229.6	AGA	20	FALSE	FALSE	FALSE	FALSE	NGN	NA	NA
BE3	32.02638522	donor	23.01055409	32.02638522	CTACCGGATCAGGAGAACGT	12	0.4224719101123595	CCGGTA	AC	4	TA	3	1	16	ENSG00000103534	ENST00000396229.6	AGA	20	FALSE	FALSE	FALSE	FALSE	NGN	NA	NA
BE3	23.01055409	donor	23.01055409	11.16886544	TCACAGCACAATGAGGGTGA	18	0.2894790602655771	GCTGTG	AC	4	CA	3	1	16	ENSG00000103534	ENST00000396229.6	GGA	20	FALSE	FALSE	FALSE	FALSE	NGN	NA	NA
BE3	32.02638522	donor	23.01055409	32.02638522	TTACATTAATGATCTGCTCA	19	0.2735444330949949	AATGTA	AC	4	TA	3	1	16	ENSG00000103534	ENST00000396229.6	TGG	20	FALSE	FALSE	FALSE	FALSE	NGN	NA	NA
BE3	51	donor	13.32189974	51	TCACTTACCTTGGGGTGACT	5	0.6339121552604698	AAGGTA	AC	8	TA	7	1	16	ENSG00000103534	ENST00000396229.6	TGT	16	FALSE	FALSE	FALSE	FALSE	NGN	NA	NA
BE3	51	donor	13.32189974	51	AAACTTACCACACCAGAGTT	15	0.36731358529111335	GTGGTA	AC	8	TA	7	1	16	ENSG00000103534	ENST00000396229.6	TGT	16	FALSE	FALSE	FALSE	FALSE	NGN	NA	NA
BE3	12.24538259	acceptor	12.24538259	NA	GTCTAGGTTTGACACAGGAA	22	0.24371807967313586	TAGACT	TC	2	NA	NA	1	16	ENSG00000103534	ENST00000396229.6	AGA	23	TRUE	FALSE	FALSE	FALSE	NGN	NA	NA
BE3	12.24538259	donor	10.7651715	12.24538259	TACCCCCTGGTCATCTTTGG	3	0.6866189989785496	GGGGTA	AC	3	TA	2	1	16	ENSG00000103534	ENST00000396229.6	GGT	21	FALSE	FALSE	FALSE	FALSE	NGN	NA	NA
BE3	21.93403694	donor	10.7651715	21.93403694	CACATTTTTGGAGTAGAACA	16	0.3519918283963228	AATGTG	AC	3	CA	2	1	16	ENSG00000103534	ENST00000396229.6	TGA	21	FALSE	FALSE	FALSE	FALSE	NGN	NA	NA
BE3	12.24538259	donor	10.7651715	12.24538259	TACATTAATGATCTGCTCAT	19	0.2735444330949949	AATGTA	AC	3	TA	2	1	16	ENSG00000103534	ENST00000396229.6	GGA	21	FALSE	FALSE	FALSE	FALSE	NGN	NA	NA
BE3	51	donor	5.517150396	51	CTGACTTACCCGGGAAATGG	7	0.5959141981613891	CGGGTA	AC	9	TA	8	1	16	ENSG00000103534	ENST00000396229.6	AGT	15	FALSE	FALSE	FALSE	FALSE	NGN	NA	NA
BE3	51	donor	5.517150396	51	TCGCCTTACCCTTATCTCAG	10	0.4849846782431052	AGGGTA	AC	9	TA	8	1	16	ENSG00000103534	ENST00000396229.6	TGC	15	FALSE	FALSE	FALSE	FALSE	NGN	NA	NA
BE3	17.08970976	donor	5.517150396	17.08970976	CTGACTCACATTTTTGGAGT	16	0.3519918283963228	AATGTG	AC	9	CA	8	1	16	ENSG00000103534	ENST00000396229.6	AGA	15	FALSE	FALSE	FALSE	FALSE	NGN	NA	NA
BE3	17.08970976	donor	5.517150396	17.08970976	CACACTCACAGCACAATGAG	18	0.2894790602655771	GCTGTG	AC	9	CA	8	1	16	ENSG00000103534	ENST00000396229.6	GGT	15	FALSE	FALSE	FALSE	FALSE	NGN	NA	NA
BE3	7.939313984	donor	4.575197889	7.939313984	ACCTCCTCAGAAACTCCCCC	14	0.38672114402451485	GAGGTA	AC	2	TA	1	1	16	ENSG00000103534	ENST00000396229.6	AGG	22	FALSE	FALSE	FALSE	FALSE	NGN	NA	NA
BE3	7.939313984	donor	4.575197889	7.939313984	ACCTCCAGATGGTGATGGCC	17	0.32482124616956076	GAGGTA	AC	2	TA	1	1	16	ENSG00000103534	ENST00000396229.6	AGG	22	FALSE	FALSE	FALSE	FALSE	NGN	NA	NA
BE3	48.98153034	donor	2.691292876	48.98153034	CTTCTCCTACCTCCAGATGG	17	0.32482124616956076	GAGGTA	AC	10	TA	9	1	16	ENSG00000103534	ENST00000396229.6	TGA	14	FALSE	FALSE	FALSE	FALSE	NGN	NA	NA
BE3	8.073878628	donor	2.691292876	8.073878628	CCACACTCACAGCACAATGA	18	0.2894790602655771	GCTGTG	AC	10	CA	9	1	16	ENSG00000103534	ENST00000396229.6	GGG	14	FALSE	FALSE	FALSE	FALSE	NGN	NA	NA
BE3	48.98153034	donor	2.691292876	48.98153034	GGGGACTTACATTAATGATC	19	0.2735444330949949	AATGTA	AC	10	TA	9	1	16	ENSG00000103534	ENST00000396229.6	TGC	14	FALSE	FALSE	FALSE	FALSE	NGN	NA	NA
ABE	2.556728232	acceptor	NA	2.556728232	GACTTGCGATCTAGAAGATC	22	0.24371807967313586	TAGACT	NA	NA	TA	-1	1	16	ENSG00000103534	ENST00000396229.6	AGT	23	TRUE	FALSE	FALSE	FALSE	NGN	NA	NA
BE3	51	acceptor	51	NA	CGCAAGTCTAGGTTTGACAC	22	0.245979381443299	TAGACT	TC	8	NA	NA	1	16	ENSG00000103534	ENST00000542583.6	AGG	18	TRUE	FALSE	FALSE	FALSE	NGN	NA	NA
BE3	51	acceptor	51	NA	GCAAGTCTAGGTTTGACACA	22	0.245979381443299	TAGACT	TC	7	NA	NA	1	16	ENSG00000103534	ENST00000542583.6	GGA	19	TRUE	FALSE	FALSE	FALSE	NGN	NA	NA
ABE	51	acceptor	NA	51	CAAACCTAGACTTGCGATCT	22	0.245979381443299	TAGACT	NA	NA	TA	8	1	16	ENSG00000103534	ENST00000542583.6	AGA	15	TRUE	FALSE	FALSE	FALSE	NGN	NA	NA
ABE	48.98153034	acceptor	NA	48.98153034	ACCTAGACTTGCGATCTAGA	22	0.245979381443299	TAGACT	NA	NA	TA	5	1	16	ENSG00000103534	ENST00000542583.6	AGA	18	TRUE	FALSE	FALSE	FALSE	NGN	NA	NA
BE3	44.13720317	donor	44.13720317	43.73350923	CTTACCCCCTGGTCATCTTT	3	0.6929896907216495	GGGGTA	AC	5	TA	4	1	16	ENSG00000103534	ENST00000542583.6	GGG	19	FALSE	FALSE	FALSE	FALSE	NGN	NA	NA
BE3	44.13720317	donor	44.13720317	43.73350923	GTTACCTCTAAGTTGTACTC	11	0.4575257731958763	GAGGTA	AC	5	TA	4	1	16	ENSG00000103534	ENST00000542583.6	AGC	19	FALSE	FALSE	FALSE	FALSE	NGN	NA	NA
BE3	44.13720317	donor	44.13720317	18.30079156	CTCACCTCTTCACCAGACAG	13	0.41030927835051545	GAGGTG	AC	5	CA	4	1	16	ENSG00000103534	ENST00000542583.6	GGC	19	FALSE	FALSE	FALSE	FALSE	NGN	NA	NA
BE3	44.13720317	donor	44.13720317	18.30079156	CTCACAGCACAATGAGGGTG	18	0.2921649484536083	GCTGTG	AC	5	CA	4	1	16	ENSG00000103534	ENST00000542583.6	AGG	19	FALSE	FALSE	FALSE	FALSE	NGN	NA	NA
BE3	53.69129288	donor	38.21635884	53.69129288	TGCTTACCATAGCCACTTCC	4	0.6581443298969072	ATGGTA	AC	7	TA	6	1	16	ENSG00000103534	ENST00000542583.6	AGG	17	FALSE	FALSE	FALSE	FALSE	NGN	NA	NA
BE3	53.69129288	donor	38.21635884	53.69129288	TCCATACCTGAACAGCAAAC	9	0.5191752577319588	CAGGTA	AC	7	TA	6	1	16	ENSG00000103534	ENST00000542583.6	TGA	17	FALSE	FALSE	FALSE	FALSE	NGN	NA	NA
BE3	53.69129288	donor	38.21635884	53.69129288	CACCTACCGGATCAGGAGAA	12	0.42639175257731954	CCGGTA	AC	7	TA	6	1	16	ENSG00000103534	ENST00000542583.6	CGT	17	FALSE	FALSE	FALSE	FALSE	NGN	NA	NA
BE3	43.3298153	donor	38.21635884	43.3298153	ATCTCACCTCTTCACCAGAC	13	0.41030927835051545	GAGGTG	AC	7	CA	6	1	16	ENSG00000103534	ENST00000542583.6	AGG	17	FALSE	FALSE	FALSE	FALSE	NGN	NA	NA
BE3	53.69129288	donor	38.21635884	53.69129288	CTCCTACCTCCAGATGGTGA	17	0.3278350515463917	GAGGTA	AC	7	TA	6	1	16	ENSG00000103534	ENST00000542583.6	TGG	17	FALSE	FALSE	FALSE	FALSE	NGN	NA	NA
BE3	43.3298153	donor	38.21635884	43.3298153	CACTCACAGCACAATGAGGG	18	0.2921649484536083	GCTGTG	AC	7	CA	6	1	16	ENSG00000103534	ENST00000542583.6	TGA	17	FALSE	FALSE	FALSE	FALSE	NGN	NA	NA
BE3	48.98153034	donor	26.91292876	48.98153034	ACTTACTTTTTTGCCCTTAT	2	0.8715463917525773	AAAGTA	AC	6	TA	5	1	16	ENSG00000103534	ENST00000542583.6	TGT	18	FALSE	FALSE	FALSE	FALSE	NGN	NA	NA
BE3	48.98153034	donor	26.91292876	48.98153034	ACTTACCCCCTGGTCATCTT	3	0.6929896907216495	GGGGTA	AC	6	TA	5	1	16	ENSG00000103534	ENST00000542583.6	TGG	18	FALSE	FALSE	FALSE	FALSE	NGN	NA	NA
BE3	48.98153034	donor	26.91292876	48.98153034	GCTTACCATAGCCACTTCCA	4	0.6581443298969072	ATGGTA	AC	6	TA	5	1	16	ENSG00000103534	ENST00000542583.6	GGA	18	FALSE	FALSE	FALSE	FALSE	NGN	NA	NA
BE3	48.98153034	donor	26.91292876	48.98153034	ACTTACCTTGGGGTGACTTG	5	0.6397938144329898	AAGGTA	AC	6	TA	5	1	16	ENSG00000103534	ENST00000542583.6	TGC	18	FALSE	FALSE	FALSE	FALSE	NGN	NA	NA
BE3	41.176781	donor	26.91292876	41.176781	TCTCACCTCTTCACCAGACA	13	0.41030927835051545	GAGGTG	AC	6	CA	5	1	16	ENSG00000103534	ENST00000542583.6	GGG	18	FALSE	FALSE	FALSE	FALSE	NGN	NA	NA
BE3	48.98153034	donor	26.91292876	48.98153034	ACTTACCACACCAGAGTTTG	15	0.3707216494845361	GTGGTA	AC	6	TA	5	1	16	ENSG00000103534	ENST00000542583.6	TGC	18	FALSE	FALSE	FALSE	FALSE	NGN	NA	NA
BE3	48.98153034	donor	26.91292876	48.98153034	TCCTACCTCCAGATGGTGAT	17	0.3278350515463917	GAGGTA	AC	6	TA	5	1	16	ENSG00000103534	ENST00000542583.6	GGC	18	FALSE	FALSE	FALSE	FALSE	NGN	NA	NA
BE3	41.176781	donor	26.91292876	41.176781	ACTCACCAAGACTGCCATCA	21	0.245979381443299	TTGGTG	AC	6	CA	5	1	16	ENSG00000103534	ENST00000542583.6	TGT	18	FALSE	FALSE	FALSE	FALSE	NGN	NA	NA
BE3	32.02638522	donor	23.01055409	32.02638522	TTACCCCCTGGTCATCTTTG	3	0.6929896907216495	GGGGTA	AC	4	TA	3	1	16	ENSG00000103534	ENST00000542583.6	GGG	20	FALSE	FALSE	FALSE	FALSE	NGN	NA	NA
BE3	32.02638522	donor	23.01055409	32.02638522	TTACCATAGCCACTTCCAGG	4	0.6581443298969072	ATGGTA	AC	4	TA	3	1	16	ENSG00000103534	ENST00000542583.6	AGC	20	FALSE	FALSE	FALSE	FALSE	NGN	NA	NA
BE3	32.02638522	donor	23.01055409	32.02638522	TTACCCGGGAAATGGAGTTC	7	0.6014432989690721	CGGGTA	AC	4	TA	3	1	16	ENSG00000103534	ENST00000542583.6	AGA	20	FALSE	FALSE	FALSE	FALSE	NGN	NA	NA
BE3	32.02638522	donor	23.01055409	32.02638522	ATACCTGAACAGCAAACTGA	9	0.5191752577319588	CAGGTA	AC	4	TA	3	1	16	ENSG00000103534	ENST00000542583.6	AGA	20	FALSE	FALSE	FALSE	FALSE	NGN	NA	NA
BE3	32.02638522	donor	23.01055409	32.02638522	TTACCCTTATCTCAGTGCTA	10	0.4894845360824742	AGGGTA	AC	4	TA	3	1	16	ENSG00000103534	ENST00000542583.6	AGA	20	FALSE	FALSE	FALSE	FALSE	NGN	NA	NA
BE3	32.02638522	donor	23.01055409	32.02638522	CTACCGGATCAGGAGAACGT	12	0.42639175257731954	CCGGTA	AC	4	TA	3	1	16	ENSG00000103534	ENST00000542583.6	AGA	20	FALSE	FALSE	FALSE	FALSE	NGN	NA	NA
BE3	23.01055409	donor	23.01055409	11.16886544	TCACAGCACAATGAGGGTGA	18	0.2921649484536083	GCTGTG	AC	4	CA	3	1	16	ENSG00000103534	ENST00000542583.6	GGA	20	FALSE	FALSE	FALSE	FALSE	NGN	NA	NA
BE3	32.02638522	donor	23.01055409	32.02638522	TTACATTAATGATCTGCTCA	19	0.2760824742268041	AATGTA	AC	4	TA	3	1	16	ENSG00000103534	ENST00000542583.6	TGG	20	FALSE	FALSE	FALSE	FALSE	NGN	NA	NA
BE3	51	donor	13.32189974	51	TCACTTACCTTGGGGTGACT	5	0.6397938144329898	AAGGTA	AC	8	TA	7	1	16	ENSG00000103534	ENST00000542583.6	TGT	16	FALSE	FALSE	FALSE	FALSE	NGN	NA	NA
BE3	51	donor	13.32189974	51	AAACTTACCACACCAGAGTT	15	0.3707216494845361	GTGGTA	AC	8	TA	7	1	16	ENSG00000103534	ENST00000542583.6	TGT	16	FALSE	FALSE	FALSE	FALSE	NGN	NA	NA
BE3	12.24538259	acceptor	12.24538259	NA	GTCTAGGTTTGACACAGGAA	22	0.245979381443299	TAGACT	TC	2	NA	NA	1	16	ENSG00000103534	ENST00000542583.6	AGA	23	TRUE	FALSE	FALSE	FALSE	NGN	NA	NA
BE3	12.24538259	donor	10.7651715	12.24538259	TACCCCCTGGTCATCTTTGG	3	0.6929896907216495	GGGGTA	AC	3	TA	2	1	16	ENSG00000103534	ENST00000542583.6	GGT	21	FALSE	FALSE	FALSE	FALSE	NGN	NA	NA
BE3	21.93403694	donor	10.7651715	21.93403694	CACATTTTTGGAGTAGAACA	16	0.35525773195876287	AATGTG	AC	3	CA	2	1	16	ENSG00000103534	ENST00000542583.6	TGA	21	FALSE	FALSE	FALSE	FALSE	NGN	NA	NA
BE3	12.24538259	donor	10.7651715	12.24538259	TACATTAATGATCTGCTCAT	19	0.2760824742268041	AATGTA	AC	3	TA	2	1	16	ENSG00000103534	ENST00000542583.6	GGA	21	FALSE	FALSE	FALSE	FALSE	NGN	NA	NA
BE3	51	donor	5.517150396	51	CTGACTTACCCGGGAAATGG	7	0.6014432989690721	CGGGTA	AC	9	TA	8	1	16	ENSG00000103534	ENST00000542583.6	AGT	15	FALSE	FALSE	FALSE	FALSE	NGN	NA	NA
BE3	51	donor	5.517150396	51	TCGCCTTACCCTTATCTCAG	10	0.4894845360824742	AGGGTA	AC	9	TA	8	1	16	ENSG00000103534	ENST00000542583.6	TGC	15	FALSE	FALSE	FALSE	FALSE	NGN	NA	NA
BE3	17.08970976	donor	5.517150396	17.08970976	CTGACTCACATTTTTGGAGT	16	0.35525773195876287	AATGTG	AC	9	CA	8	1	16	ENSG00000103534	ENST00000542583.6	AGA	15	FALSE	FALSE	FALSE	FALSE	NGN	NA	NA
BE3	17.08970976	donor	5.517150396	17.08970976	CACACTCACAGCACAATGAG	18	0.2921649484536083	GCTGTG	AC	9	CA	8	1	16	ENSG00000103534	ENST00000542583.6	GGT	15	FALSE	FALSE	FALSE	FALSE	NGN	NA	NA
BE3	7.939313984	donor	4.575197889	7.939313984	ACCTCCTCAGAAACTCCCCC	14	0.39030927835051543	GAGGTA	AC	2	TA	1	1	16	ENSG00000103534	ENST00000542583.6	AGG	22	FALSE	FALSE	FALSE	FALSE	NGN	NA	NA
BE3	7.939313984	donor	4.575197889	7.939313984	ACCTCCAGATGGTGATGGCC	17	0.3278350515463917	GAGGTA	AC	2	TA	1	1	16	ENSG00000103534	ENST00000542583.6	AGG	22	FALSE	FALSE	FALSE	FALSE	NGN	NA	NA
BE3	48.98153034	donor	2.691292876	48.98153034	CTTCTCCTACCTCCAGATGG	17	0.3278350515463917	GAGGTA	AC	10	TA	9	1	16	ENSG00000103534	ENST00000542583.6	TGA	14	FALSE	FALSE	FALSE	FALSE	NGN	NA	NA
BE3	8.073878628	donor	2.691292876	8.073878628	CCACACTCACAGCACAATGA	18	0.2921649484536083	GCTGTG	AC	10	CA	9	1	16	ENSG00000103534	ENST00000542583.6	GGG	14	FALSE	FALSE	FALSE	FALSE	NGN	NA	NA
BE3	48.98153034	donor	2.691292876	48.98153034	GGGGACTTACATTAATGATC	19	0.2760824742268041	AATGTA	AC	10	TA	9	1	16	ENSG00000103534	ENST00000542583.6	TGC	14	FALSE	FALSE	FALSE	FALSE	NGN	NA	NA
ABE	2.556728232	acceptor	NA	2.556728232	GACTTGCGATCTAGAAGATC	22	0.245979381443299	TAGACT	NA	NA	TA	-1	1	16	ENSG00000103534	ENST00000542583.6	AGT	23	TRUE	FALSE	FALSE	FALSE	NGN	NA	NA
BE3	51	acceptor	51	NA	CGCAAGTCTAGGTTTGACAC	18	0.3251567184518942	TAGACT	TC	8	NA	NA	1	16	ENSG00000103534	ENST00000219821.9	AGG	18	TRUE	FALSE	FALSE	FALSE	NGN	NA	NA
BE3	51	acceptor	51	NA	GCAAGTCTAGGTTTGACACA	18	0.3251567184518942	TAGACT	TC	7	NA	NA	1	16	ENSG00000103534	ENST00000219821.9	GGA	19	TRUE	FALSE	FALSE	FALSE	NGN	NA	NA
ABE	51	acceptor	NA	51	CAAACCTAGACTTGCGATCT	18	0.3251567184518942	TAGACT	NA	NA	TA	8	1	16	ENSG00000103534	ENST00000219821.9	AGA	15	TRUE	FALSE	FALSE	FALSE	NGN	NA	NA
ABE	48.98153034	acceptor	NA	48.98153034	ACCTAGACTTGCGATCTAGA	18	0.3251567184518942	TAGACT	NA	NA	TA	5	1	16	ENSG00000103534	ENST00000219821.9	AGA	18	TRUE	FALSE	FALSE	FALSE	NGN	NA	NA
BE3	44.13720317	donor	44.13720317	43.73350923	GTTACCTCTAAGTTGTACTC	7	0.6047969473971109	GAGGTA	AC	5	TA	4	1	16	ENSG00000103534	ENST00000219821.9	AGC	19	FALSE	FALSE	FALSE	FALSE	NGN	NA	NA
BE3	44.13720317	donor	44.13720317	18.30079156	CTCACCTCTTCACCAGACAG	9	0.5423821204687926	GAGGTG	AC	5	CA	4	1	16	ENSG00000103534	ENST00000219821.9	GGC	19	FALSE	FALSE	FALSE	FALSE	NGN	NA	NA
BE3	44.13720317	donor	44.13720317	18.30079156	CTCACAGCACAATGAGGGTG	14	0.3862087762333061	GCTGTG	AC	5	CA	4	1	16	ENSG00000103534	ENST00000219821.9	AGG	19	FALSE	FALSE	FALSE	FALSE	NGN	NA	NA
BE3	53.69129288	donor	38.21635884	53.69129288	TCCATACCTGAACAGCAAAC	5	0.6862905423821204	CAGGTA	AC	7	TA	6	1	16	ENSG00000103534	ENST00000219821.9	TGA	17	FALSE	FALSE	FALSE	FALSE	NGN	NA	NA
BE3	53.69129288	donor	38.21635884	53.69129288	CACCTACCGGATCAGGAGAA	8	0.5636413191605343	CCGGTA	AC	7	TA	6	1	16	ENSG00000103534	ENST00000219821.9	CGT	17	FALSE	FALSE	FALSE	FALSE	NGN	NA	NA
BE3	43.3298153	donor	38.21635884	43.3298153	ATCTCACCTCTTCACCAGAC	9	0.5423821204687926	GAGGTG	AC	7	CA	6	1	16	ENSG00000103534	ENST00000219821.9	AGG	17	FALSE	FALSE	FALSE	FALSE	NGN	NA	NA
BE3	53.69129288	donor	38.21635884	53.69129288	CTCCTACCTCCAGATGGTGA	13	0.4333605887162715	GAGGTA	AC	7	TA	6	1	16	ENSG00000103534	ENST00000219821.9	TGG	17	FALSE	FALSE	FALSE	FALSE	NGN	NA	NA
BE3	43.3298153	donor	38.21635884	43.3298153	CACTCACAGCACAATGAGGG	14	0.3862087762333061	GCTGTG	AC	7	CA	6	1	16	ENSG00000103534	ENST00000219821.9	TGA	17	FALSE	FALSE	FALSE	FALSE	NGN	NA	NA
BE3	41.176781	donor	26.91292876	41.176781	TCTCACCTCTTCACCAGACA	9	0.5423821204687926	GAGGTG	AC	6	CA	5	1	16	ENSG00000103534	ENST00000219821.9	GGG	18	FALSE	FALSE	FALSE	FALSE	NGN	NA	NA
BE3	48.98153034	donor	26.91292876	48.98153034	ACTTACCACACCAGAGTTTG	11	0.4900517852275824	GTGGTA	AC	6	TA	5	1	16	ENSG00000103534	ENST00000219821.9	TGC	18	FALSE	FALSE	FALSE	FALSE	NGN	NA	NA
BE3	48.98153034	donor	26.91292876	48.98153034	TCCTACCTCCAGATGGTGAT	13	0.4333605887162715	GAGGTA	AC	6	TA	5	1	16	ENSG00000103534	ENST00000219821.9	GGC	18	FALSE	FALSE	FALSE	FALSE	NGN	NA	NA
BE3	41.176781	donor	26.91292876	41.176781	ACTCACCAAGACTGCCATCA	17	0.3251567184518942	TTGGTG	AC	6	CA	5	1	16	ENSG00000103534	ENST00000219821.9	TGT	18	FALSE	FALSE	FALSE	FALSE	NGN	NA	NA
BE3	32.02638522	donor	23.01055409	32.02638522	TTACCCGGGAAATGGAGTTC	3	0.7950395203052603	CGGGTA	AC	4	TA	3	1	16	ENSG00000103534	ENST00000219821.9	AGA	20	FALSE	FALSE	FALSE	FALSE	NGN	NA	NA
BE3	32.02638522	donor	23.01055409	32.02638522	ATACCTGAACAGCAAACTGA	5	0.6862905423821204	CAGGTA	AC	4	TA	3	1	16	ENSG00000103534	ENST00000219821.9	AGA	20	FALSE	FALSE	FALSE	FALSE	NGN	NA	NA
BE3	32.02638522	donor	23.01055409	32.02638522	TTACCCTTATCTCAGTGCTA	6	0.6470427909512129	AGGGTA	AC	4	TA	3	1	16	ENSG00000103534	ENST00000219821.9	AGA	20	FALSE	FALSE	FALSE	FALSE	NGN	NA	NA
BE3	32.02638522	donor	23.01055409	32.02638522	CTACCGGATCAGGAGAACGT	8	0.5636413191605343	CCGGTA	AC	4	TA	3	1	16	ENSG00000103534	ENST00000219821.9	AGA	20	FALSE	FALSE	FALSE	FALSE	NGN	NA	NA
BE3	23.01055409	donor	23.01055409	11.16886544	TCACAGCACAATGAGGGTGA	14	0.3862087762333061	GCTGTG	AC	4	CA	3	1	16	ENSG00000103534	ENST00000219821.9	GGA	20	FALSE	FALSE	FALSE	FALSE	NGN	NA	NA
BE3	32.02638522	donor	23.01055409	32.02638522	TTACATTAATGATCTGCTCA	15	0.36494957754156443	AATGTA	AC	4	TA	3	1	16	ENSG00000103534	ENST00000219821.9	TGG	20	FALSE	FALSE	FALSE	FALSE	NGN	NA	NA
BE3	51	donor	13.32189974	51	AAACTTACCACACCAGAGTT	11	0.4900517852275824	GTGGTA	AC	8	TA	7	1	16	ENSG00000103534	ENST00000219821.9	TGT	16	FALSE	FALSE	FALSE	FALSE	NGN	NA	NA
BE3	12.24538259	acceptor	12.24538259	NA	GTCTAGGTTTGACACAGGAA	18	0.3251567184518942	TAGACT	TC	2	NA	NA	1	16	ENSG00000103534	ENST00000219821.9	AGA	23	TRUE	FALSE	FALSE	FALSE	NGN	NA	NA
BE3	21.93403694	donor	10.7651715	21.93403694	CACATTTTTGGAGTAGAACA	12	0.46961024802398477	AATGTG	AC	3	CA	2	1	16	ENSG00000103534	ENST00000219821.9	TGA	21	FALSE	FALSE	FALSE	FALSE	NGN	NA	NA
BE3	12.24538259	donor	10.7651715	12.24538259	TACATTAATGATCTGCTCAT	15	0.36494957754156443	AATGTA	AC	3	TA	2	1	16	ENSG00000103534	ENST00000219821.9	GGA	21	FALSE	FALSE	FALSE	FALSE	NGN	NA	NA
BE3	51	donor	5.517150396	51	CTGACTTACCCGGGAAATGG	3	0.7950395203052603	CGGGTA	AC	9	TA	8	1	16	ENSG00000103534	ENST00000219821.9	AGT	15	FALSE	FALSE	FALSE	FALSE	NGN	NA	NA
BE3	51	donor	5.517150396	51	TCGCCTTACCCTTATCTCAG	6	0.6470427909512129	AGGGTA	AC	9	TA	8	1	16	ENSG00000103534	ENST00000219821.9	TGC	15	FALSE	FALSE	FALSE	FALSE	NGN	NA	NA
BE3	17.08970976	donor	5.517150396	17.08970976	CTGACTCACATTTTTGGAGT	12	0.46961024802398477	AATGTG	AC	9	CA	8	1	16	ENSG00000103534	ENST00000219821.9	AGA	15	FALSE	FALSE	FALSE	FALSE	NGN	NA	NA
BE3	17.08970976	donor	5.517150396	17.08970976	CACACTCACAGCACAATGAG	14	0.3862087762333061	GCTGTG	AC	9	CA	8	1	16	ENSG00000103534	ENST00000219821.9	GGT	15	FALSE	FALSE	FALSE	FALSE	NGN	NA	NA
BE3	7.939313984	donor	4.575197889	7.939313984	ACCTCCTCAGAAACTCCCCC	10	0.5159443990188062	GAGGTA	AC	2	TA	1	1	16	ENSG00000103534	ENST00000219821.9	AGG	22	FALSE	FALSE	FALSE	FALSE	NGN	NA	NA
BE3	7.939313984	donor	4.575197889	7.939313984	ACCTCCAGATGGTGATGGCC	13	0.4333605887162715	GAGGTA	AC	2	TA	1	1	16	ENSG00000103534	ENST00000219821.9	AGG	22	FALSE	FALSE	FALSE	FALSE	NGN	NA	NA
BE3	48.98153034	donor	2.691292876	48.98153034	CTTCTCCTACCTCCAGATGG	13	0.4333605887162715	GAGGTA	AC	10	TA	9	1	16	ENSG00000103534	ENST00000219821.9	TGA	14	FALSE	FALSE	FALSE	FALSE	NGN	NA	NA
BE3	8.073878628	donor	2.691292876	8.073878628	CCACACTCACAGCACAATGA	14	0.3862087762333061	GCTGTG	AC	10	CA	9	1	16	ENSG00000103534	ENST00000219821.9	GGG	14	FALSE	FALSE	FALSE	FALSE	NGN	NA	NA
BE3	48.98153034	donor	2.691292876	48.98153034	GGGGACTTACATTAATGATC	15	0.36494957754156443	AATGTA	AC	10	TA	9	1	16	ENSG00000103534	ENST00000219821.9	TGC	14	FALSE	FALSE	FALSE	FALSE	NGN	NA	NA
ABE	2.556728232	acceptor	NA	2.556728232	GACTTGCGATCTAGAAGATC	18	0.3251567184518942	TAGACT	NA	NA	TA	-1	1	16	ENSG00000103534	ENST00000219821.9	AGT	23	TRUE	FALSE	FALSE	FALSE	NGN	NA	NA
BE3	51	acceptor	51	NA	CGCAAGTCTAGGTTTGACAC	18	0.12069663831510735	TAGACT	TC	8	NA	NA	1	16	ENSG00000103534	ENST00000561503.5	AGG	18	TRUE	FALSE	FALSE	FALSE	NGN	NA	NA
BE3	51	acceptor	51	NA	GCAAGTCTAGGTTTGACACA	18	0.12069663831510735	TAGACT	TC	7	NA	NA	1	16	ENSG00000103534	ENST00000561503.5	GGA	19	TRUE	FALSE	FALSE	FALSE	NGN	NA	NA
ABE	51	acceptor	NA	51	CAAACCTAGACTTGCGATCT	18	0.12069663831510735	TAGACT	NA	NA	TA	8	1	16	ENSG00000103534	ENST00000561503.5	AGA	15	TRUE	FALSE	FALSE	FALSE	NGN	NA	NA
ABE	48.98153034	acceptor	NA	48.98153034	ACCTAGACTTGCGATCTAGA	18	0.12069663831510735	TAGACT	NA	NA	TA	5	1	16	ENSG00000103534	ENST00000561503.5	AGA	18	TRUE	FALSE	FALSE	FALSE	NGN	NA	NA
BE3	44.13720317	donor	44.13720317	43.73350923	GTTACCTCTAAGTTGTACTC	7	0.5362494937221547	GAGGTA	AC	5	TA	4	1	16	ENSG00000103534	ENST00000561503.5	AGC	19	FALSE	FALSE	FALSE	FALSE	NGN	NA	NA
BE3	44.13720317	donor	44.13720317	18.30079156	CTCACCTCTTCACCAGACAG	9	0.44349939246658565	GAGGTG	AC	5	CA	4	1	16	ENSG00000103534	ENST00000561503.5	GGC	19	FALSE	FALSE	FALSE	FALSE	NGN	NA	NA
BE3	44.13720317	donor	44.13720317	18.30079156	CTCACAGCACAATGAGGGTG	14	0.21142162818955046	GCTGTG	AC	5	CA	4	1	16	ENSG00000103534	ENST00000561503.5	AGG	19	FALSE	FALSE	FALSE	FALSE	NGN	NA	NA
BE3	53.69129288	donor	38.21635884	53.69129288	TCCATACCTGAACAGCAAAC	5	0.6573511543134872	CAGGTA	AC	7	TA	6	1	16	ENSG00000103534	ENST00000561503.5	TGA	17	FALSE	FALSE	FALSE	FALSE	NGN	NA	NA
BE3	53.69129288	donor	38.21635884	53.69129288	CACCTACCGGATCAGGAGAA	8	0.47509113001215064	CCGGTA	AC	7	TA	6	1	16	ENSG00000103534	ENST00000561503.5	CGT	17	FALSE	FALSE	FALSE	FALSE	NGN	NA	NA
BE3	43.3298153	donor	38.21635884	43.3298153	ATCTCACCTCTTCACCAGAC	9	0.44349939246658565	GAGGTG	AC	7	CA	6	1	16	ENSG00000103534	ENST00000561503.5	AGG	17	FALSE	FALSE	FALSE	FALSE	NGN	NA	NA
BE3	53.69129288	donor	38.21635884	53.69129288	CTCCTACCTCCAGATGGTGA	13	0.2814904819765087	GAGGTA	AC	7	TA	6	1	16	ENSG00000103534	ENST00000561503.5	TGG	17	FALSE	FALSE	FALSE	FALSE	NGN	NA	NA
BE3	43.3298153	donor	38.21635884	43.3298153	CACTCACAGCACAATGAGGG	14	0.21142162818955046	GCTGTG	AC	7	CA	6	1	16	ENSG00000103534	ENST00000561503.5	TGA	17	FALSE	FALSE	FALSE	FALSE	NGN	NA	NA
BE3	41.176781	donor	26.91292876	41.176781	TCTCACCTCTTCACCAGACA	9	0.44349939246658565	GAGGTG	AC	6	CA	5	1	16	ENSG00000103534	ENST00000561503.5	GGG	18	FALSE	FALSE	FALSE	FALSE	NGN	NA	NA
BE3	48.98153034	donor	26.91292876	48.98153034	ACTTACCACACCAGAGTTTG	11	0.36573511543134873	GTGGTA	AC	6	TA	5	1	16	ENSG00000103534	ENST00000561503.5	TGC	18	FALSE	FALSE	FALSE	FALSE	NGN	NA	NA
BE3	48.98153034	donor	26.91292876	48.98153034	TCCTACCTCCAGATGGTGAT	13	0.2814904819765087	GAGGTA	AC	6	TA	5	1	16	ENSG00000103534	ENST00000561503.5	GGC	18	FALSE	FALSE	FALSE	FALSE	NGN	NA	NA
BE3	41.176781	donor	26.91292876	41.176781	ACTCACCAAGACTGCCATCA	17	0.12069663831510735	TTGGTG	AC	6	CA	5	1	16	ENSG00000103534	ENST00000561503.5	TGT	18	FALSE	FALSE	FALSE	FALSE	NGN	NA	NA
BE3	32.02638522	donor	23.01055409	32.02638522	TTACCCGGGAAATGGAGTTC	3	0.818955042527339	CGGGTA	AC	4	TA	3	1	16	ENSG00000103534	ENST00000561503.5	AGA	20	FALSE	FALSE	FALSE	FALSE	NGN	NA	NA
BE3	32.02638522	donor	23.01055409	32.02638522	ATACCTGAACAGCAAACTGA	5	0.6573511543134872	CAGGTA	AC	4	TA	3	1	16	ENSG00000103534	ENST00000561503.5	AGA	20	FALSE	FALSE	FALSE	FALSE	NGN	NA	NA
BE3	32.02638522	donor	23.01055409	32.02638522	TTACCCTTATCTCAGTGCTA	6	0.5990279465370596	AGGGTA	AC	4	TA	3	1	16	ENSG00000103534	ENST00000561503.5	AGA	20	FALSE	FALSE	FALSE	FALSE	NGN	NA	NA
BE3	32.02638522	donor	23.01055409	32.02638522	CTACCGGATCAGGAGAACGT	8	0.47509113001215064	CCGGTA	AC	4	TA	3	1	16	ENSG00000103534	ENST00000561503.5	AGA	20	FALSE	FALSE	FALSE	FALSE	NGN	NA	NA
BE3	23.01055409	donor	23.01055409	11.16886544	TCACAGCACAATGAGGGTGA	14	0.21142162818955046	GCTGTG	AC	4	CA	3	1	16	ENSG00000103534	ENST00000561503.5	GGA	20	FALSE	FALSE	FALSE	FALSE	NGN	NA	NA
BE3	32.02638522	donor	23.01055409	32.02638522	TTACATTAATGATCTGCTCA	15	0.17982989064398547	AATGTA	AC	4	TA	3	1	16	ENSG00000103534	ENST00000561503.5	TGG	20	FALSE	FALSE	FALSE	FALSE	NGN	NA	NA
BE3	51	donor	13.32189974	51	AAACTTACCACACCAGAGTT	11	0.36573511543134873	GTGGTA	AC	8	TA	7	1	16	ENSG00000103534	ENST00000561503.5	TGT	16	FALSE	FALSE	FALSE	FALSE	NGN	NA	NA
BE3	12.24538259	acceptor	12.24538259	NA	GTCTAGGTTTGACACAGGAA	18	0.12069663831510735	TAGACT	TC	2	NA	NA	1	16	ENSG00000103534	ENST00000561503.5	AGA	23	TRUE	FALSE	FALSE	FALSE	NGN	NA	NA
BE3	21.93403694	donor	10.7651715	21.93403694	CACATTTTTGGAGTAGAACA	12	0.3353584447144593	AATGTG	AC	3	CA	2	1	16	ENSG00000103534	ENST00000561503.5	TGA	21	FALSE	FALSE	FALSE	FALSE	NGN	NA	NA
BE3	12.24538259	donor	10.7651715	12.24538259	TACATTAATGATCTGCTCAT	15	0.17982989064398547	AATGTA	AC	3	TA	2	1	16	ENSG00000103534	ENST00000561503.5	GGA	21	FALSE	FALSE	FALSE	FALSE	NGN	NA	NA
BE3	51	donor	5.517150396	51	CTGACTTACCCGGGAAATGG	3	0.818955042527339	CGGGTA	AC	9	TA	8	1	16	ENSG00000103534	ENST00000561503.5	AGT	15	FALSE	FALSE	FALSE	FALSE	NGN	NA	NA
BE3	51	donor	5.517150396	51	TCGCCTTACCCTTATCTCAG	6	0.5990279465370596	AGGGTA	AC	9	TA	8	1	16	ENSG00000103534	ENST00000561503.5	TGC	15	FALSE	FALSE	FALSE	FALSE	NGN	NA	NA
BE3	17.08970976	donor	5.517150396	17.08970976	CTGACTCACATTTTTGGAGT	12	0.3353584447144593	AATGTG	AC	9	CA	8	1	16	ENSG00000103534	ENST00000561503.5	AGA	15	FALSE	FALSE	FALSE	FALSE	NGN	NA	NA
BE3	17.08970976	donor	5.517150396	17.08970976	CACACTCACAGCACAATGAG	14	0.21142162818955046	GCTGTG	AC	9	CA	8	1	16	ENSG00000103534	ENST00000561503.5	GGT	15	FALSE	FALSE	FALSE	FALSE	NGN	NA	NA
BE3	7.939313984	donor	4.575197889	7.939313984	ACCTCCTCAGAAACTCCCCC	10	0.404212231672742	GAGGTA	AC	2	TA	1	1	16	ENSG00000103534	ENST00000561503.5	AGG	22	FALSE	FALSE	FALSE	FALSE	NGN	NA	NA
BE3	7.939313984	donor	4.575197889	7.939313984	ACCTCCAGATGGTGATGGCC	13	0.2814904819765087	GAGGTA	AC	2	TA	1	1	16	ENSG00000103534	ENST00000561503.5	AGG	22	FALSE	FALSE	FALSE	FALSE	NGN	NA	NA
BE3	48.98153034	donor	2.691292876	48.98153034	CTTCTCCTACCTCCAGATGG	13	0.2814904819765087	GAGGTA	AC	10	TA	9	1	16	ENSG00000103534	ENST00000561503.5	TGA	14	FALSE	FALSE	FALSE	FALSE	NGN	NA	NA
BE3	8.073878628	donor	2.691292876	8.073878628	CCACACTCACAGCACAATGA	14	0.21142162818955046	GCTGTG	AC	10	CA	9	1	16	ENSG00000103534	ENST00000561503.5	GGG	14	FALSE	FALSE	FALSE	FALSE	NGN	NA	NA
BE3	48.98153034	donor	2.691292876	48.98153034	GGGGACTTACATTAATGATC	15	0.17982989064398547	AATGTA	AC	10	TA	9	1	16	ENSG00000103534	ENST00000561503.5	TGC	14	FALSE	FALSE	FALSE	FALSE	NGN	NA	NA
ABE	2.556728232	acceptor	NA	2.556728232	GACTTGCGATCTAGAAGATC	18	0.12069663831510735	TAGACT	NA	NA	TA	-1	1	16	ENSG00000103534	ENST00000561503.5	AGT	23	TRUE	FALSE	FALSE	FALSE	NGN	NA	NA
BE3	51	acceptor	51	NA	CGCAAGTCTAGGTTTGACAC	19	0.09109730848861286	TAGACT	TC	8	NA	NA	1	16	ENSG00000103534	ENST00000564959.1	AGG	18	TRUE	FALSE	FALSE	FALSE	NGN	NA	NA
BE3	51	acceptor	51	NA	GCAAGTCTAGGTTTGACACA	19	0.09109730848861286	TAGACT	TC	7	NA	NA	1	16	ENSG00000103534	ENST00000564959.1	GGA	19	TRUE	FALSE	FALSE	FALSE	NGN	NA	NA
ABE	51	acceptor	NA	51	CAAACCTAGACTTGCGATCT	19	0.09109730848861286	TAGACT	NA	NA	TA	8	1	16	ENSG00000103534	ENST00000564959.1	AGA	15	TRUE	FALSE	FALSE	FALSE	NGN	NA	NA
ABE	48.98153034	acceptor	NA	48.98153034	ACCTAGACTTGCGATCTAGA	19	0.09109730848861286	TAGACT	NA	NA	TA	5	1	16	ENSG00000103534	ENST00000564959.1	AGA	18	TRUE	FALSE	FALSE	FALSE	NGN	NA	NA
BE3	44.13720317	donor	44.13720317	43.73350923	GTTACCTCTAAGTTGTACTC	8	0.5159420289855072	GAGGTA	AC	5	TA	4	1	16	ENSG00000103534	ENST00000564959.1	AGC	19	FALSE	FALSE	FALSE	FALSE	NGN	NA	NA
BE3	44.13720317	donor	44.13720317	18.30079156	CTCACCTCTTCACCAGACAG	10	0.42111801242236024	GAGGTG	AC	5	CA	4	1	16	ENSG00000103534	ENST00000564959.1	GGC	19	FALSE	FALSE	FALSE	FALSE	NGN	NA	NA
BE3	44.13720317	donor	44.13720317	18.30079156	CTCACAGCACAATGAGGGTG	15	0.1838509316770186	GCTGTG	AC	5	CA	4	1	16	ENSG00000103534	ENST00000564959.1	AGG	19	FALSE	FALSE	FALSE	FALSE	NGN	NA	NA
BE3	53.69129288	donor	38.21635884	53.69129288	TCCATACCTGAACAGCAAAC	6	0.639751552795031	CAGGTA	AC	7	TA	6	1	16	ENSG00000103534	ENST00000564959.1	TGA	17	FALSE	FALSE	FALSE	FALSE	NGN	NA	NA
BE3	53.69129288	donor	38.21635884	53.69129288	CACCTACCGGATCAGGAGAA	9	0.45341614906832295	CCGGTA	AC	7	TA	6	1	16	ENSG00000103534	ENST00000564959.1	CGT	17	FALSE	FALSE	FALSE	FALSE	NGN	NA	NA
BE3	43.3298153	donor	38.21635884	43.3298153	ATCTCACCTCTTCACCAGAC	10	0.42111801242236024	GAGGTG	AC	7	CA	6	1	16	ENSG00000103534	ENST00000564959.1	AGG	17	FALSE	FALSE	FALSE	FALSE	NGN	NA	NA
BE3	53.69129288	donor	38.21635884	53.69129288	CTCCTACCTCCAGATGGTGA	14	0.25548654244306424	GAGGTA	AC	7	TA	6	1	16	ENSG00000103534	ENST00000564959.1	TGG	17	FALSE	FALSE	FALSE	FALSE	NGN	NA	NA
BE3	43.3298153	donor	38.21635884	43.3298153	CACTCACAGCACAATGAGGG	15	0.1838509316770186	GCTGTG	AC	7	CA	6	1	16	ENSG00000103534	ENST00000564959.1	TGA	17	FALSE	FALSE	FALSE	FALSE	NGN	NA	NA
BE3	48.98153034	donor	26.91292876	48.98153034	GCCTACCACCACGTAAGATG	3	0.8409937888198757	GTGGTA	AC	6	TA	5	1	16	ENSG00000103534	ENST00000564959.1	TGC	18	FALSE	FALSE	FALSE	FALSE	NGN	NA	NA
BE3	41.176781	donor	26.91292876	41.176781	TCTCACCTCTTCACCAGACA	10	0.42111801242236024	GAGGTG	AC	6	CA	5	1	16	ENSG00000103534	ENST00000564959.1	GGG	18	FALSE	FALSE	FALSE	FALSE	NGN	NA	NA
BE3	48.98153034	donor	26.91292876	48.98153034	ACTTACCACACCAGAGTTTG	12	0.3416149068322981	GTGGTA	AC	6	TA	5	1	16	ENSG00000103534	ENST00000564959.1	TGC	18	FALSE	FALSE	FALSE	FALSE	NGN	NA	NA
BE3	48.98153034	donor	26.91292876	48.98153034	TCCTACCTCCAGATGGTGAT	14	0.25548654244306424	GAGGTA	AC	6	TA	5	1	16	ENSG00000103534	ENST00000564959.1	GGC	18	FALSE	FALSE	FALSE	FALSE	NGN	NA	NA
BE3	41.176781	donor	26.91292876	41.176781	ACTCACCAAGACTGCCATCA	18	0.09109730848861286	TTGGTG	AC	6	CA	5	1	16	ENSG00000103534	ENST00000564959.1	TGT	18	FALSE	FALSE	FALSE	FALSE	NGN	NA	NA
BE3	32.02638522	donor	23.01055409	32.02638522	TTACCCGGGAAATGGAGTTC	4	0.8049689440993789	CGGGTA	AC	4	TA	3	1	16	ENSG00000103534	ENST00000564959.1	AGA	20	FALSE	FALSE	FALSE	FALSE	NGN	NA	NA
BE3	32.02638522	donor	23.01055409	32.02638522	ATACCTGAACAGCAAACTGA	6	0.639751552795031	CAGGTA	AC	4	TA	3	1	16	ENSG00000103534	ENST00000564959.1	AGA	20	FALSE	FALSE	FALSE	FALSE	NGN	NA	NA
BE3	32.02638522	donor	23.01055409	32.02638522	TTACCCTTATCTCAGTGCTA	7	0.5801242236024844	AGGGTA	AC	4	TA	3	1	16	ENSG00000103534	ENST00000564959.1	AGA	20	FALSE	FALSE	FALSE	FALSE	NGN	NA	NA
BE3	32.02638522	donor	23.01055409	32.02638522	CTACCGGATCAGGAGAACGT	9	0.45341614906832295	CCGGTA	AC	4	TA	3	1	16	ENSG00000103534	ENST00000564959.1	AGA	20	FALSE	FALSE	FALSE	FALSE	NGN	NA	NA
BE3	23.01055409	donor	23.01055409	11.16886544	TCACAGCACAATGAGGGTGA	15	0.1838509316770186	GCTGTG	AC	4	CA	3	1	16	ENSG00000103534	ENST00000564959.1	GGA	20	FALSE	FALSE	FALSE	FALSE	NGN	NA	NA
BE3	32.02638522	donor	23.01055409	32.02638522	TTACATTAATGATCTGCTCA	16	0.1515527950310559	AATGTA	AC	4	TA	3	1	16	ENSG00000103534	ENST00000564959.1	TGG	20	FALSE	FALSE	FALSE	FALSE	NGN	NA	NA
BE3	51	donor	13.32189974	51	TTGCCTACCACCACGTAAGA	3	0.8409937888198757	GTGGTA	AC	8	TA	7	1	16	ENSG00000103534	ENST00000564959.1	TGT	16	FALSE	FALSE	FALSE	FALSE	NGN	NA	NA
BE3	51	donor	13.32189974	51	AAACTTACCACACCAGAGTT	12	0.3416149068322981	GTGGTA	AC	8	TA	7	1	16	ENSG00000103534	ENST00000564959.1	TGT	16	FALSE	FALSE	FALSE	FALSE	NGN	NA	NA
BE3	12.24538259	acceptor	12.24538259	NA	GTCTAGGTTTGACACAGGAA	19	0.09109730848861286	TAGACT	TC	2	NA	NA	1	16	ENSG00000103534	ENST00000564959.1	AGA	23	TRUE	FALSE	FALSE	FALSE	NGN	NA	NA
BE3	21.93403694	donor	10.7651715	21.93403694	CACATTTTTGGAGTAGAACA	13	0.31055900621118016	AATGTG	AC	3	CA	2	1	16	ENSG00000103534	ENST00000564959.1	TGA	21	FALSE	FALSE	FALSE	FALSE	NGN	NA	NA
BE3	12.24538259	donor	10.7651715	12.24538259	TACATTAATGATCTGCTCAT	16	0.1515527950310559	AATGTA	AC	3	TA	2	1	16	ENSG00000103534	ENST00000564959.1	GGA	21	FALSE	FALSE	FALSE	FALSE	NGN	NA	NA
BE3	51	donor	5.517150396	51	CTGACTTACCCGGGAAATGG	4	0.8049689440993789	CGGGTA	AC	9	TA	8	1	16	ENSG00000103534	ENST00000564959.1	AGT	15	FALSE	FALSE	FALSE	FALSE	NGN	NA	NA
BE3	51	donor	5.517150396	51	TCGCCTTACCCTTATCTCAG	7	0.5801242236024844	AGGGTA	AC	9	TA	8	1	16	ENSG00000103534	ENST00000564959.1	TGC	15	FALSE	FALSE	FALSE	FALSE	NGN	NA	NA
BE3	17.08970976	donor	5.517150396	17.08970976	CTGACTCACATTTTTGGAGT	13	0.31055900621118016	AATGTG	AC	9	CA	8	1	16	ENSG00000103534	ENST00000564959.1	AGA	15	FALSE	FALSE	FALSE	FALSE	NGN	NA	NA
BE3	17.08970976	donor	5.517150396	17.08970976	CACACTCACAGCACAATGAG	15	0.1838509316770186	GCTGTG	AC	9	CA	8	1	16	ENSG00000103534	ENST00000564959.1	GGT	15	FALSE	FALSE	FALSE	FALSE	NGN	NA	NA
BE3	7.939313984	donor	4.575197889	7.939313984	ACCTCCTCAGAAACTCCCCC	11	0.38095238095238093	GAGGTA	AC	2	TA	1	1	16	ENSG00000103534	ENST00000564959.1	AGG	22	FALSE	FALSE	FALSE	FALSE	NGN	NA	NA
BE3	7.939313984	donor	4.575197889	7.939313984	ACCTCCAGATGGTGATGGCC	14	0.25548654244306424	GAGGTA	AC	2	TA	1	1	16	ENSG00000103534	ENST00000564959.1	AGG	22	FALSE	FALSE	FALSE	FALSE	NGN	NA	NA
BE3	48.98153034	donor	2.691292876	48.98153034	CTTCTCCTACCTCCAGATGG	14	0.25548654244306424	GAGGTA	AC	10	TA	9	1	16	ENSG00000103534	ENST00000564959.1	TGA	14	FALSE	FALSE	FALSE	FALSE	NGN	NA	NA
BE3	8.073878628	donor	2.691292876	8.073878628	CCACACTCACAGCACAATGA	15	0.1838509316770186	GCTGTG	AC	10	CA	9	1	16	ENSG00000103534	ENST00000564959.1	GGG	14	FALSE	FALSE	FALSE	FALSE	NGN	NA	NA
BE3	48.98153034	donor	2.691292876	48.98153034	GGGGACTTACATTAATGATC	16	0.1515527950310559	AATGTA	AC	10	TA	9	1	16	ENSG00000103534	ENST00000564959.1	TGC	14	FALSE	FALSE	FALSE	FALSE	NGN	NA	NA
ABE	2.556728232	acceptor	NA	2.556728232	GACTTGCGATCTAGAAGATC	19	0.09109730848861286	TAGACT	NA	NA	TA	-1	1	16	ENSG00000103534	ENST00000564959.1	AGT	23	TRUE	FALSE	FALSE	FALSE	NGN	NA	NA
BE3	51	acceptor	51	NA	ATGATTCTGTGAAAACATAC	5	0.12227074235807855	CAGAAT	TC	7	NA	NA	1	16	ENSG00000103534	ENST00000572147.1	TGA	19	TRUE	FALSE	FALSE	FALSE	NGN	NA	NA
BE3	48.98153034	acceptor	48.98153034	NA	GATTCTGTGAAAACATACTG	5	0.12227074235807855	CAGAAT	TC	5	NA	NA	1	16	ENSG00000103534	ENST00000572147.1	AGT	21	TRUE	FALSE	FALSE	FALSE	NGN	NA	NA
BE3	44.13720317	donor	44.13720317	18.30079156	CTCACCTCTTCACCAGACAG	3	0.334061135371179	GAGGTG	AC	5	CA	4	1	16	ENSG00000103534	ENST00000572147.1	GGC	19	FALSE	FALSE	FALSE	FALSE	NGN	NA	NA
BE3	43.3298153	donor	38.21635884	43.3298153	GACTCACAGCTTGACTAAGG	2	0.5043668122270742	GCTGTG	AC	7	CA	6	1	16	ENSG00000103534	ENST00000572147.1	GGA	17	FALSE	FALSE	FALSE	FALSE	NGN	NA	NA
BE3	43.3298153	donor	38.21635884	43.3298153	ATCTCACCTCTTCACCAGAC	3	0.334061135371179	GAGGTG	AC	7	CA	6	1	16	ENSG00000103534	ENST00000572147.1	AGG	17	FALSE	FALSE	FALSE	FALSE	NGN	NA	NA
BE3	41.176781	donor	26.91292876	41.176781	TCTCACCTCTTCACCAGACA	3	0.334061135371179	GAGGTG	AC	6	CA	5	1	16	ENSG00000103534	ENST00000572147.1	GGG	18	FALSE	FALSE	FALSE	FALSE	NGN	NA	NA
ABE	21.93403694	acceptor	NA	21.93403694	CAGAATCATTGGGATGCAAC	5	0.12227074235807855	CAGAAT	NA	NA	CA	2	1	16	ENSG00000103534	ENST00000572147.1	TGA	21	TRUE	FALSE	FALSE	FALSE	NGN	NA	NA
ABE	17.08970976	acceptor	NA	17.08970976	TTTTCACAGAATCATTGGGA	5	0.12227074235807855	CAGAAT	NA	NA	CA	8	1	16	ENSG00000103534	ENST00000572147.1	TGC	15	TRUE	FALSE	FALSE	FALSE	NGN	NA	NA
BE3	45.21372032	donor	13.32189974	45.21372032	GGACTCACAGCTTGACTAAG	2	0.5043668122270742	GCTGTG	AC	8	CA	7	1	16	ENSG00000103534	ENST00000572147.1	GGG	16	FALSE	FALSE	FALSE	FALSE	NGN	NA	NA
BE3	21.93403694	donor	10.7651715	21.93403694	CACAGCTTGACTAAGGGGAA	2	0.5043668122270742	GCTGTG	AC	3	CA	2	1	16	ENSG00000103534	ENST00000572147.1	CGC	21	FALSE	FALSE	FALSE	FALSE	NGN	NA	NA
BE3	17.08970976	donor	5.517150396	17.08970976	AGGACTCACAGCTTGACTAA	2	0.5043668122270742	GCTGTG	AC	9	CA	8	1	16	ENSG00000103534	ENST00000572147.1	GGG	15	FALSE	FALSE	FALSE	FALSE	NGN	NA	NA
BE3	7.939313984	donor	4.575197889	7.939313984	ACCTCCTCAGAAACTCCCCC	4	0.12227074235807855	GAGGTA	AC	2	TA	1	1	16	ENSG00000103534	ENST00000572147.1	AGG	22	FALSE	FALSE	FALSE	FALSE	NGN	NA	NA
BE3	8.073878628	donor	2.691292876	8.073878628	CAGGACTCACAGCTTGACTA	2	0.5043668122270742	GCTGTG	AC	10	CA	9	1	16	ENSG00000103534	ENST00000572147.1	AGG	14	FALSE	FALSE	FALSE	FALSE	NGN	NA	NA
ABE	1.07651715	acceptor	NA	1.07651715	ATGTTTTCACAGAATCATTG	5	0.12227074235807855	CAGAAT	NA	NA	CA	11	1	16	ENSG00000103534	ENST00000572147.1	GGA	12	TRUE	FALSE	FALSE	FALSE	NGN	NA	NA
BE3	51	acceptor	51	NA	CGCAAGTCTAGGTTTGACAC	6	0.4285714285714286	TAGACT	TC	8	NA	NA	1	16	ENSG00000103534	ENST00000574033.1	AGG	18	TRUE	FALSE	FALSE	FALSE	NGN	NA	NA
BE3	51	acceptor	51	NA	GCAAGTCTAGGTTTGACACA	6	0.4285714285714286	TAGACT	TC	7	NA	NA	1	16	ENSG00000103534	ENST00000574033.1	GGA	19	TRUE	FALSE	FALSE	FALSE	NGN	NA	NA
ABE	51	acceptor	NA	51	CAAACCTAGACTTGCGATCT	6	0.4285714285714286	TAGACT	NA	NA	TA	8	1	16	ENSG00000103534	ENST00000574033.1	AGA	15	TRUE	FALSE	FALSE	FALSE	NGN	NA	NA
ABE	48.98153034	acceptor	NA	48.98153034	ACCTAGACTTGCGATCTAGA	6	0.4285714285714286	TAGACT	NA	NA	TA	5	1	16	ENSG00000103534	ENST00000574033.1	AGA	18	TRUE	FALSE	FALSE	FALSE	NGN	NA	NA
BE3	44.13720317	donor	44.13720317	18.30079156	CTCACAGCACAATGAGGGTG	2	0.6974789915966386	GCTGTG	AC	5	CA	4	1	16	ENSG00000103534	ENST00000574033.1	AGG	19	FALSE	FALSE	FALSE	FALSE	NGN	NA	NA
BE3	43.3298153	donor	38.21635884	43.3298153	CACTCACAGCACAATGAGGG	2	0.6974789915966386	GCTGTG	AC	7	CA	6	1	16	ENSG00000103534	ENST00000574033.1	TGA	17	FALSE	FALSE	FALSE	FALSE	NGN	NA	NA
BE3	41.176781	donor	26.91292876	41.176781	ACTCACCAAGACTGCCATCA	5	0.4285714285714286	TTGGTG	AC	6	CA	5	1	16	ENSG00000103534	ENST00000574033.1	TGT	18	FALSE	FALSE	FALSE	FALSE	NGN	NA	NA
BE3	23.01055409	donor	23.01055409	11.16886544	TCACAGCACAATGAGGGTGA	2	0.6974789915966386	GCTGTG	AC	4	CA	3	1	16	ENSG00000103534	ENST00000574033.1	GGA	20	FALSE	FALSE	FALSE	FALSE	NGN	NA	NA
BE3	32.02638522	donor	23.01055409	32.02638522	TTACATTAATGATCTGCTCA	3	0.6038415366146459	AATGTA	AC	4	TA	3	1	16	ENSG00000103534	ENST00000574033.1	TGG	20	FALSE	FALSE	FALSE	FALSE	NGN	NA	NA
BE3	12.24538259	acceptor	12.24538259	NA	GTCTAGGTTTGACACAGGAA	6	0.4285714285714286	TAGACT	TC	2	NA	NA	1	16	ENSG00000103534	ENST00000574033.1	AGA	23	TRUE	FALSE	FALSE	FALSE	NGN	NA	NA
BE3	12.24538259	donor	10.7651715	12.24538259	TACATTAATGATCTGCTCAT	3	0.6038415366146459	AATGTA	AC	3	TA	2	1	16	ENSG00000103534	ENST00000574033.1	GGA	21	FALSE	FALSE	FALSE	FALSE	NGN	NA	NA
BE3	17.08970976	donor	5.517150396	17.08970976	CACACTCACAGCACAATGAG	2	0.6974789915966386	GCTGTG	AC	9	CA	8	1	16	ENSG00000103534	ENST00000574033.1	GGT	15	FALSE	FALSE	FALSE	FALSE	NGN	NA	NA
BE3	8.073878628	donor	2.691292876	8.073878628	CCACACTCACAGCACAATGA	2	0.6974789915966386	GCTGTG	AC	10	CA	9	1	16	ENSG00000103534	ENST00000574033.1	GGG	14	FALSE	FALSE	FALSE	FALSE	NGN	NA	NA
BE3	48.98153034	donor	2.691292876	48.98153034	GGGGACTTACATTAATGATC	3	0.6038415366146459	AATGTA	AC	10	TA	9	1	16	ENSG00000103534	ENST00000574033.1	TGC	14	FALSE	FALSE	FALSE	FALSE	NGN	NA	NA
ABE	2.556728232	acceptor	NA	2.556728232	GACTTGCGATCTAGAAGATC	6	0.4285714285714286	TAGACT	NA	NA	TA	-1	1	16	ENSG00000103534	ENST00000574033.1	AGT	23	TRUE	FALSE	FALSE	FALSE	NGN	NA	NA
BE3	44.13720317	donor	44.13720317	43.73350923	GTTACCTTGTAGATAACTTC	4	0.7245934959349594	AAGGTA	AC	5	TA	4	-1	16	ENSG00000006007	ENST00000353258.7	TGG	19	FALSE	FALSE	FALSE	FALSE	NGN	NA	NA
BE3	43.3298153	acceptor	43.3298153	NA	AGGCCCTGGGGAAAGAGGAA	6	0.6531165311653117	CAGGGC	CC	6	NA	NA	-1	16	ENSG00000006007	ENST00000353258.7	AGC	20	TRUE	FALSE	FALSE	FALSE	NGN	NA	NA
ABE	41.176781	acceptor	NA	41.176781	CCCCAGGGCCTACTTGAAGA	6	0.6531165311653117	CAGGGC	NA	NA	CA	5	-1	16	ENSG00000006007	ENST00000353258.7	AGT	18	TRUE	FALSE	FALSE	FALSE	NGN	NA	NA
BE3	48.98153034	donor	26.91292876	48.98153034	ACTTACCTGAGTCTGTGGTT	2	0.7913279132791328	CAGGTA	AC	6	TA	5	-1	16	ENSG00000006007	ENST00000353258.7	TGC	18	FALSE	FALSE	FALSE	FALSE	NGN	NA	NA
BE3	32.02638522	donor	23.01055409	32.02638522	TTACCTTGTAGATAACTTCT	4	0.7245934959349594	AAGGTA	AC	4	TA	3	-1	16	ENSG00000006007	ENST00000353258.7	GGC	20	FALSE	FALSE	FALSE	FALSE	NGN	NA	NA
ABE	21.93403694	acceptor	NA	21.93403694	CAGGGCCTACTTGAAGAAGT	6	0.6531165311653117	CAGGGC	NA	NA	CA	2	-1	16	ENSG00000006007	ENST00000353258.7	GGT	21	TRUE	FALSE	FALSE	FALSE	NGN	NA	NA
ABE	17.08970976	acceptor	NA	17.08970976	TTTCCCCAGGGCCTACTTGA	6	0.6531165311653117	CAGGGC	NA	NA	CA	8	-1	16	ENSG00000006007	ENST00000353258.7	AGA	15	TRUE	FALSE	FALSE	FALSE	NGN	NA	NA
ABE	11.16886544	acceptor	NA	11.16886544	CCAGGGCCTACTTGAAGAAG	6	0.6531165311653117	CAGGGC	NA	NA	CA	3	-1	16	ENSG00000006007	ENST00000353258.7	TGG	20	TRUE	FALSE	FALSE	FALSE	NGN	NA	NA
BE3	12.24538259	donor	10.7651715	12.24538259	TACCTGAGTCTGTGGTTTGC	2	0.7913279132791328	CAGGTA	AC	3	TA	2	-1	16	ENSG00000006007	ENST00000353258.7	TGC	21	FALSE	FALSE	FALSE	FALSE	NGN	NA	NA
BE3	12.24538259	donor	10.7651715	12.24538259	TACCTTGTGTGCATGGCCTT	3	0.7557588075880759	AAGGTA	AC	3	TA	2	-1	16	ENSG00000006007	ENST00000353258.7	TGA	21	FALSE	FALSE	FALSE	FALSE	NGN	NA	NA
BE3	51	donor	5.517150396	51	AAACTGTACCTTGTGTGCAT	3	0.7557588075880759	AAGGTA	AC	9	TA	8	-1	16	ENSG00000006007	ENST00000353258.7	GGC	15	FALSE	FALSE	FALSE	FALSE	NGN	NA	NA
BE3	7.939313984	donor	4.575197889	7.939313984	ACGGGGATACAAAATCCTTT	5	0.6531165311653117	CCCGTA	AC	2	TA	1	-1	16	ENSG00000006007	ENST00000353258.7	TGC	22	FALSE	FALSE	FALSE	FALSE	NGN	NA	NA
BE3	2.960422164	acceptor	2.960422164	NA	AAGTAGGCCCTGGGGAAAGA	6	0.6531165311653117	CAGGGC	CC	10	NA	NA	-1	16	ENSG00000006007	ENST00000353258.7	GGA	16	TRUE	FALSE	FALSE	FALSE	NGN	NA	NA
BE3	48.98153034	donor	2.691292876	48.98153034	AACTACTTACCTGAGTCTGT	2	0.7913279132791328	CAGGTA	AC	10	TA	9	-1	16	ENSG00000006007	ENST00000353258.7	GGT	14	FALSE	FALSE	FALSE	FALSE	NGN	NA	NA
BE3	48.98153034	donor	2.691292876	48.98153034	TAAACTGTACCTTGTGTGCA	3	0.7557588075880759	AAGGTA	AC	10	TA	9	-1	16	ENSG00000006007	ENST00000353258.7	TGG	14	FALSE	FALSE	FALSE	FALSE	NGN	NA	NA
BE3	1.07651715	acceptor	1.07651715	NA	CAAGTAGGCCCTGGGGAAAG	6	0.6531165311653117	CAGGGC	CC	11	NA	NA	-1	16	ENSG00000006007	ENST00000353258.7	AGG	15	TRUE	FALSE	FALSE	FALSE	NGN	NA	NA
ABE	1.07651715	acceptor	NA	1.07651715	CTCTTTCCCCAGGGCCTACT	6	0.6531165311653117	CAGGGC	NA	NA	CA	11	-1	16	ENSG00000006007	ENST00000353258.7	TGA	12	TRUE	FALSE	FALSE	FALSE	NGN	NA	NA
BE3	44.13720317	donor	44.13720317	43.73350923	GTTACCTTGTAGATAACTTC	4	0.6474014336917563	AAGGTA	AC	5	TA	4	-1	16	ENSG00000006007	ENST00000564172.1	TGG	19	FALSE	FALSE	FALSE	FALSE	NGN	NA	NA
BE3	43.3298153	acceptor	43.3298153	NA	AGGCCCTGGGGAAAGAGGAA	6	0.5528673835125448	CAGGGC	CC	6	NA	NA	-1	16	ENSG00000006007	ENST00000564172.1	AGC	20	TRUE	FALSE	FALSE	FALSE	NGN	NA	NA
ABE	41.176781	acceptor	NA	41.176781	CCCCAGGGCCTACTTGAAGA	6	0.5528673835125448	CAGGGC	NA	NA	CA	5	-1	16	ENSG00000006007	ENST00000564172.1	AGT	18	TRUE	FALSE	FALSE	FALSE	NGN	NA	NA
BE3	48.98153034	donor	26.91292876	48.98153034	ACTTACCTGAGTCTGTGGTT	2	0.735663082437276	CAGGTA	AC	6	TA	5	-1	16	ENSG00000006007	ENST00000564172.1	TGC	18	FALSE	FALSE	FALSE	FALSE	NGN	NA	NA
BE3	32.02638522	donor	23.01055409	32.02638522	TTACCTTGTAGATAACTTCT	4	0.6474014336917563	AAGGTA	AC	4	TA	3	-1	16	ENSG00000006007	ENST00000564172.1	GGC	20	FALSE	FALSE	FALSE	FALSE	NGN	NA	NA
ABE	21.93403694	acceptor	NA	21.93403694	CAGGGCCTACTTGAAGAAGT	6	0.5528673835125448	CAGGGC	NA	NA	CA	2	-1	16	ENSG00000006007	ENST00000564172.1	GGT	21	TRUE	FALSE	FALSE	FALSE	NGN	NA	NA
ABE	17.08970976	acceptor	NA	17.08970976	TTTCCCCAGGGCCTACTTGA	6	0.5528673835125448	CAGGGC	NA	NA	CA	8	-1	16	ENSG00000006007	ENST00000564172.1	AGA	15	TRUE	FALSE	FALSE	FALSE	NGN	NA	NA
ABE	11.16886544	acceptor	NA	11.16886544	CCAGGGCCTACTTGAAGAAG	6	0.5528673835125448	CAGGGC	NA	NA	CA	3	-1	16	ENSG00000006007	ENST00000564172.1	TGG	20	TRUE	FALSE	FALSE	FALSE	NGN	NA	NA
BE3	12.24538259	donor	10.7651715	12.24538259	TACCTGAGTCTGTGGTTTGC	2	0.735663082437276	CAGGTA	AC	3	TA	2	-1	16	ENSG00000006007	ENST00000564172.1	TGC	21	FALSE	FALSE	FALSE	FALSE	NGN	NA	NA
BE3	12.24538259	donor	10.7651715	12.24538259	TACCTTGTGTGCATGGCCTT	3	0.6886200716845878	AAGGTA	AC	3	TA	2	-1	16	ENSG00000006007	ENST00000564172.1	TGA	21	FALSE	FALSE	FALSE	FALSE	NGN	NA	NA
BE3	51	donor	5.517150396	51	AAACTGTACCTTGTGTGCAT	3	0.6886200716845878	AAGGTA	AC	9	TA	8	-1	16	ENSG00000006007	ENST00000564172.1	GGC	15	FALSE	FALSE	FALSE	FALSE	NGN	NA	NA
BE3	7.939313984	donor	4.575197889	7.939313984	ACGGGGATACAAAATCCTTT	5	0.5528673835125448	CCCGTA	AC	2	TA	1	-1	16	ENSG00000006007	ENST00000564172.1	TGC	22	FALSE	FALSE	FALSE	FALSE	NGN	NA	NA
BE3	2.960422164	acceptor	2.960422164	NA	AAGTAGGCCCTGGGGAAAGA	6	0.5528673835125448	CAGGGC	CC	10	NA	NA	-1	16	ENSG00000006007	ENST00000564172.1	GGA	16	TRUE	FALSE	FALSE	FALSE	NGN	NA	NA
BE3	48.98153034	donor	2.691292876	48.98153034	AACTACTTACCTGAGTCTGT	2	0.735663082437276	CAGGTA	AC	10	TA	9	-1	16	ENSG00000006007	ENST00000564172.1	GGT	14	FALSE	FALSE	FALSE	FALSE	NGN	NA	NA
BE3	48.98153034	donor	2.691292876	48.98153034	TAAACTGTACCTTGTGTGCA	3	0.6886200716845878	AAGGTA	AC	10	TA	9	-1	16	ENSG00000006007	ENST00000564172.1	TGG	14	FALSE	FALSE	FALSE	FALSE	NGN	NA	NA
BE3	1.07651715	acceptor	1.07651715	NA	CAAGTAGGCCCTGGGGAAAG	6	0.5528673835125448	CAGGGC	CC	11	NA	NA	-1	16	ENSG00000006007	ENST00000564172.1	AGG	15	TRUE	FALSE	FALSE	FALSE	NGN	NA	NA
ABE	1.07651715	acceptor	NA	1.07651715	CTCTTTCCCCAGGGCCTACT	6	0.5528673835125448	CAGGGC	NA	NA	CA	11	-1	16	ENSG00000006007	ENST00000564172.1	TGA	12	TRUE	FALSE	FALSE	FALSE	NGN	NA	NA
BE3	53.69129288	acceptor	53.69129288	NA	CTCATCTGCAAAGGAATTTG	4	0.7627013630731103	CAGATG	TC	6	NA	NA	-1	16	ENSG00000006007	ENST00000569899.5	GGG	20	TRUE	FALSE	FALSE	FALSE	NGN	NA	NA
BE3	51	acceptor	51	NA	GTCTCATCTGCAAAGGAATT	4	0.7627013630731103	CAGATG	TC	8	NA	NA	-1	16	ENSG00000006007	ENST00000569899.5	TGG	18	TRUE	FALSE	FALSE	FALSE	NGN	NA	NA
BE3	51	acceptor	51	NA	TCTCATCTGCAAAGGAATTT	4	0.7627013630731103	CAGATG	TC	7	NA	NA	-1	16	ENSG00000006007	ENST00000569899.5	GGG	19	TRUE	FALSE	FALSE	FALSE	NGN	NA	NA
BE3	48.98153034	acceptor	48.98153034	NA	TCATCTGCAAAGGAATTTGG	4	0.7627013630731103	CAGATG	TC	5	NA	NA	-1	16	ENSG00000006007	ENST00000569899.5	GGA	21	TRUE	FALSE	FALSE	FALSE	NGN	NA	NA
ABE	21.93403694	acceptor	NA	21.93403694	CAGATGAGACAAACAGATCG	4	0.7627013630731103	CAGATG	NA	NA	CA	2	-1	16	ENSG00000006007	ENST00000569899.5	GGA	21	TRUE	FALSE	FALSE	FALSE	NGN	NA	NA
ABE	18.30079156	acceptor	NA	18.30079156	TGCAGATGAGACAAACAGAT	4	0.7627013630731103	CAGATG	NA	NA	CA	4	-1	16	ENSG00000006007	ENST00000569899.5	CGG	19	TRUE	FALSE	FALSE	FALSE	NGN	NA	NA
ABE	17.08970976	acceptor	NA	17.08970976	CCTTTGCAGATGAGACAAAC	4	0.7627013630731103	CAGATG	NA	NA	CA	8	-1	16	ENSG00000006007	ENST00000569899.5	AGA	15	TRUE	FALSE	FALSE	FALSE	NGN	NA	NA
BE3	45.21372032	donor	13.32189974	45.21372032	CAGCTCACCTAATATGTACA	3	0.7627013630731103	TAGGTG	AC	8	CA	7	-1	16	ENSG00000006007	ENST00000569899.5	AGA	16	FALSE	FALSE	FALSE	FALSE	NGN	NA	NA
ABE	11.16886544	acceptor	NA	11.16886544	GCAGATGAGACAAACAGATC	4	0.7627013630731103	CAGATG	NA	NA	CA	3	-1	16	ENSG00000006007	ENST00000569899.5	GGG	20	TRUE	FALSE	FALSE	FALSE	NGN	NA	NA
BE3	12.24538259	donor	10.7651715	12.24538259	TACCTTGTGTGCATGGCCTT	2	0.8395291201982652	AAGGTA	AC	3	TA	2	-1	16	ENSG00000006007	ENST00000569899.5	TGA	21	FALSE	FALSE	FALSE	FALSE	NGN	NA	NA
BE3	7.939313984	acceptor	7.939313984	NA	TCTGCAAAGGAATTTGGGGA	4	0.7627013630731103	CAGATG	TC	1	NA	NA	-1	16	ENSG00000006007	ENST00000569899.5	AGT	24	TRUE	FALSE	FALSE	FALSE	NGN	NA	NA
BE3	51	donor	5.517150396	51	AAACTGTACCTTGTGTGCAT	2	0.8395291201982652	AAGGTA	AC	9	TA	8	-1	16	ENSG00000006007	ENST00000569899.5	GGC	15	FALSE	FALSE	FALSE	FALSE	NGN	NA	NA
BE3	48.98153034	donor	2.691292876	48.98153034	TAAACTGTACCTTGTGTGCA	2	0.8395291201982652	AAGGTA	AC	10	TA	9	-1	16	ENSG00000006007	ENST00000569899.5	TGG	14	FALSE	FALSE	FALSE	FALSE	NGN	NA	NA
BE3	48.98153034	donor	26.91292876	48.98153034	ACTTACCTGAGTCTGTGGTT	2	0.2707482993197279	CAGGTA	AC	6	TA	5	-1	16	ENSG00000006007	ENST00000569773.1	TGC	18	FALSE	FALSE	FALSE	FALSE	NGN	NA	NA
BE3	17.08970976	acceptor	17.08970976	NA	CAGTAGCCTGTAAAATAAAG	4	0.1278911564625851	CAGGCT	CC	8	NA	NA	-1	16	ENSG00000006007	ENST00000569773.1	AGA	18	TRUE	FALSE	FALSE	FALSE	NGN	NA	NA
ABE	11.16886544	acceptor	NA	11.16886544	ACAGGCTACTGAGGCTCTAA	4	0.1278911564625851	CAGGCT	NA	NA	CA	3	-1	16	ENSG00000006007	ENST00000569773.1	AGA	20	TRUE	FALSE	FALSE	FALSE	NGN	NA	NA
BE3	12.24538259	donor	10.7651715	12.24538259	TACCTGAGTCTGTGGTTTGC	2	0.2707482993197279	CAGGTA	AC	3	TA	2	-1	16	ENSG00000006007	ENST00000569773.1	TGC	21	FALSE	FALSE	FALSE	FALSE	NGN	NA	NA
BE3	12.24538259	donor	10.7651715	12.24538259	TACCTTGTGTGCATGGCCTT	3	0.1278911564625851	AAGGTA	AC	3	TA	2	-1	16	ENSG00000006007	ENST00000569773.1	TGA	21	FALSE	FALSE	FALSE	FALSE	NGN	NA	NA
BE3	51	donor	5.517150396	51	AAACTGTACCTTGTGTGCAT	3	0.1278911564625851	AAGGTA	AC	9	TA	8	-1	16	ENSG00000006007	ENST00000569773.1	GGC	15	FALSE	FALSE	FALSE	FALSE	NGN	NA	NA
BE3	2.960422164	acceptor	2.960422164	NA	CTCAGTAGCCTGTAAAATAA	4	0.1278911564625851	CAGGCT	CC	10	NA	NA	-1	16	ENSG00000006007	ENST00000569773.1	AGA	16	TRUE	FALSE	FALSE	FALSE	NGN	NA	NA
BE3	48.98153034	donor	2.691292876	48.98153034	AACTACTTACCTGAGTCTGT	2	0.2707482993197279	CAGGTA	AC	10	TA	9	-1	16	ENSG00000006007	ENST00000569773.1	GGT	14	FALSE	FALSE	FALSE	FALSE	NGN	NA	NA
BE3	48.98153034	donor	2.691292876	48.98153034	TAAACTGTACCTTGTGTGCA	3	0.1278911564625851	AAGGTA	AC	10	TA	9	-1	16	ENSG00000006007	ENST00000569773.1	TGG	14	FALSE	FALSE	FALSE	FALSE	NGN	NA	NA
ABE	1.07651715	acceptor	NA	1.07651715	TTTATTTTACAGGCTACTGA	4	0.1278911564625851	CAGGCT	NA	NA	CA	11	-1	16	ENSG00000006007	ENST00000569773.1	GGC	12	TRUE	FALSE	FALSE	FALSE	NGN	NA	NA
ABE	51	acceptor	NA	51	TATTTTTAGGAGTATATGCA	15	0.3997108782074449	TAGGAG	NA	NA	TA	8	1	16	ENSG00000103540	ENST00000396212.6	GGA	15	TRUE	FALSE	FALSE	FALSE	NGN	NA	NA
ABE	48.98153034	acceptor	NA	48.98153034	CTATTTTTAGGAGTATATGC	15	0.3997108782074449	TAGGAG	NA	NA	TA	9	1	16	ENSG00000103540	ENST00000396212.6	AGG	14	TRUE	FALSE	FALSE	FALSE	NGN	NA	NA
BE3	44.13720317	donor	44.13720317	43.73350923	TTTACCAGTGGAGAAAGGAT	3	0.8962775569208529	CTGGTA	AC	5	TA	4	1	16	ENSG00000103540	ENST00000396212.6	AGC	19	FALSE	FALSE	FALSE	FALSE	NGN	NA	NA
BE3	44.13720317	donor	44.13720317	43.73350923	CTTACCCTTGTCTACTAAGT	14	0.3997108782074449	AGGGTA	AC	5	TA	4	1	16	ENSG00000103540	ENST00000396212.6	AGC	19	FALSE	FALSE	FALSE	FALSE	NGN	NA	NA
BE3	43.3298153	donor	38.21635884	43.3298153	CACACACCTGAACATTGTCA	4	0.8731478135164438	CAGGTG	AC	7	CA	6	1	16	ENSG00000103540	ENST00000396212.6	AGA	17	FALSE	FALSE	FALSE	FALSE	NGN	NA	NA
BE3	53.69129288	donor	38.21635884	53.69129288	ATCTTACTTTTACAGTTTGT	9	0.47397903867003977	AAAGTA	AC	7	TA	6	1	16	ENSG00000103540	ENST00000396212.6	CGA	17	FALSE	FALSE	FALSE	FALSE	NGN	NA	NA
BE3	32.02638522	donor	23.01055409	32.02638522	TTACCACTATCTGAAATTAT	2	0.9242862305746296	GTGGTA	AC	4	TA	3	1	16	ENSG00000103540	ENST00000396212.6	CGT	20	FALSE	FALSE	FALSE	FALSE	NGN	NA	NA
BE3	23.01055409	donor	23.01055409	11.16886544	TCACCTTTTGCAGTCTTTCT	6	0.5520419226599205	AAGGTG	AC	4	CA	3	1	16	ENSG00000103540	ENST00000396212.6	TGT	20	FALSE	FALSE	FALSE	FALSE	NGN	NA	NA
BE3	32.02638522	donor	23.01055409	32.02638522	TTACCAGAACTATTTGAATT	7	0.520057824358511	CTGGTA	AC	4	TA	3	1	16	ENSG00000103540	ENST00000396212.6	TGA	20	FALSE	FALSE	FALSE	FALSE	NGN	NA	NA
BE3	32.02638522	donor	23.01055409	32.02638522	TTACTTTTACAGTTTGTCGA	9	0.47397903867003977	AAAGTA	AC	4	TA	3	1	16	ENSG00000103540	ENST00000396212.6	AGT	20	FALSE	FALSE	FALSE	FALSE	NGN	NA	NA
BE3	45.21372032	donor	13.32189974	45.21372032	TTACCCACTTGAGACCATCT	8	0.49494036863028545	CAAGTG	AC	8	CA	7	1	16	ENSG00000103540	ENST00000396212.6	AGT	16	FALSE	FALSE	FALSE	FALSE	NGN	NA	NA
BE3	45.21372032	donor	13.32189974	45.21372032	TTTCTCACCTTGTTTCAGAA	13	0.41037224430791475	AAGGTG	AC	8	CA	7	1	16	ENSG00000103540	ENST00000396212.6	GGA	16	FALSE	FALSE	FALSE	FALSE	NGN	NA	NA
BE3	51	donor	13.32189974	51	ATTCTTACCCTTGTCTACTA	14	0.3997108782074449	AGGGTA	AC	8	TA	7	1	16	ENSG00000103540	ENST00000396212.6	AGT	16	FALSE	FALSE	FALSE	FALSE	NGN	NA	NA
BE3	21.93403694	donor	10.7651715	21.93403694	CACTTGAGACCATCTAGTTT	8	0.49494036863028545	CAAGTG	AC	3	CA	2	1	16	ENSG00000103540	ENST00000396212.6	TGG	21	FALSE	FALSE	FALSE	FALSE	NGN	NA	NA
ABE	7.939313984	acceptor	NA	7.939313984	GCTCTATTTTTAGGAGTATA	15	0.3997108782074449	TAGGAG	NA	NA	TA	12	1	16	ENSG00000103540	ENST00000396212.6	TGC	11	TRUE	FALSE	FALSE	FALSE	NGN	NA	NA
BE3	51	donor	5.517150396	51	CAAGTTTACCAGTGGAGAAA	3	0.8962775569208529	CTGGTA	AC	9	TA	8	1	16	ENSG00000103540	ENST00000396212.6	GGA	15	FALSE	FALSE	FALSE	FALSE	NGN	NA	NA
BE3	17.08970976	donor	5.517150396	17.08970976	TTTTCTCACCTTGTTTCAGA	13	0.41037224430791475	AAGGTG	AC	9	CA	8	1	16	ENSG00000103540	ENST00000396212.6	AGG	15	FALSE	FALSE	FALSE	FALSE	NGN	NA	NA
BE3	7.939313984	donor	4.575197889	7.939313984	ACCACTATCTGAAATTATCG	2	0.9242862305746296	GTGGTA	AC	2	TA	1	1	16	ENSG00000103540	ENST00000396212.6	TGT	22	FALSE	FALSE	FALSE	FALSE	NGN	NA	NA
BE3	4.575197889	donor	4.575197889	0.807387863	ACTTGAGACCATCTAGTTTT	8	0.49494036863028545	CAAGTG	AC	2	CA	1	1	16	ENSG00000103540	ENST00000396212.6	GGC	22	FALSE	FALSE	FALSE	FALSE	NGN	NA	NA
BE3	4.575197889	donor	4.575197889	0.807387863	ACCTTGTTTCAGAAGGATTT	13	0.41037224430791475	AAGGTG	AC	2	CA	1	1	16	ENSG00000103540	ENST00000396212.6	TGT	22	FALSE	FALSE	FALSE	FALSE	NGN	NA	NA
BE3	48.98153034	donor	2.691292876	48.98153034	GCAAGTTTACCAGTGGAGAA	3	0.8962775569208529	CTGGTA	AC	10	TA	9	1	16	ENSG00000103540	ENST00000396212.6	AGG	14	FALSE	FALSE	FALSE	FALSE	NGN	NA	NA
BE3	48.98153034	donor	2.691292876	48.98153034	GATTCCTTACCTTTGGAACT	5	0.5755330683050235	AAGGTA	AC	10	TA	9	1	16	ENSG00000103540	ENST00000396212.6	AGT	14	FALSE	FALSE	FALSE	FALSE	NGN	NA	NA
BE3	48.98153034	donor	2.691292876	48.98153034	AAATATTTACCAGAACTATT	7	0.520057824358511	CTGGTA	AC	10	TA	9	1	16	ENSG00000103540	ENST00000396212.6	TGA	14	FALSE	FALSE	FALSE	FALSE	NGN	NA	NA
BE3	48.98153034	donor	2.691292876	48.98153034	GGAATCTTACTTTTACAGTT	9	0.47397903867003977	AAAGTA	AC	10	TA	9	1	16	ENSG00000103540	ENST00000396212.6	TGT	14	FALSE	FALSE	FALSE	FALSE	NGN	NA	NA
BE3	48.98153034	donor	2.691292876	48.98153034	TATAACATACCATTTGCCTG	11	0.43476689555475245	ATGGTA	AC	10	TA	9	1	16	ENSG00000103540	ENST00000396212.6	AGC	14	FALSE	FALSE	FALSE	FALSE	NGN	NA	NA
BE3	1.07651715	acceptor	1.07651715	NA	GCATATACTCCTAAAAATAG	15	0.3997108782074449	TAGGAG	CC	11	NA	NA	1	16	ENSG00000103540	ENST00000396212.6	AGC	15	TRUE	FALSE	FALSE	FALSE	NGN	NA	NA
BE3	0.807387863	acceptor	0.807387863	NA	CCTAAAAATAGAGCAAAACC	15	0.3997108782074449	TAGGAG	CC	1	NA	NA	1	16	ENSG00000103540	ENST00000396212.6	AGT	24	TRUE	FALSE	FALSE	FALSE	NGN	NA	NA
ABE	51	acceptor	NA	51	TATTTTTAGGAGTATATGCA	15	0.4072914748665071	TAGGAG	NA	NA	TA	8	1	16	ENSG00000103540	ENST00000381396.9	GGA	15	TRUE	FALSE	FALSE	FALSE	NGN	NA	NA
ABE	48.98153034	acceptor	NA	48.98153034	CTATTTTTAGGAGTATATGC	15	0.4072914748665071	TAGGAG	NA	NA	TA	9	1	16	ENSG00000103540	ENST00000381396.9	AGG	14	TRUE	FALSE	FALSE	FALSE	NGN	NA	NA
BE3	44.13720317	donor	44.13720317	43.73350923	TTTACCAGTGGAGAAAGGAT	2	0.9289265328668753	CTGGTA	AC	5	TA	4	1	16	ENSG00000103540	ENST00000381396.9	AGC	19	FALSE	FALSE	FALSE	FALSE	NGN	NA	NA
BE3	44.13720317	donor	44.13720317	43.73350923	CTTACCCTTGTCTACTAAGT	13	0.42294236788805006	AGGGTA	AC	5	TA	4	1	16	ENSG00000103540	ENST00000381396.9	AGC	19	FALSE	FALSE	FALSE	FALSE	NGN	NA	NA
BE3	44.13720317	donor	44.13720317	23.01055409	CAAACCTGAAACAGGCACTC	14	0.4072914748665071	CAGGTT	AC	5	AA	4	1	16	ENSG00000103540	ENST00000381396.9	TGT	19	FALSE	FALSE	FALSE	FALSE	NGN	NA	NA
BE3	43.3298153	donor	38.21635884	43.3298153	CACACACCTGAACATTGTCA	3	0.9053581292579636	CAGGTG	AC	7	CA	6	1	16	ENSG00000103540	ENST00000381396.9	AGA	17	FALSE	FALSE	FALSE	FALSE	NGN	NA	NA
BE3	53.69129288	donor	38.21635884	53.69129288	ATCTTACTTTTACAGTTTGT	8	0.4986190388510403	AAAGTA	AC	7	TA	6	1	16	ENSG00000103540	ENST00000381396.9	CGA	17	FALSE	FALSE	FALSE	FALSE	NGN	NA	NA
BE3	23.01055409	donor	23.01055409	11.16886544	TCACCTTTTGCAGTCTTTCT	5	0.5781624010311177	AAGGTG	AC	4	CA	3	1	16	ENSG00000103540	ENST00000381396.9	TGT	20	FALSE	FALSE	FALSE	FALSE	NGN	NA	NA
BE3	32.02638522	donor	23.01055409	32.02638522	TTACCAGAACTATTTGAATT	6	0.5455717179156694	CTGGTA	AC	4	TA	3	1	16	ENSG00000103540	ENST00000381396.9	TGA	20	FALSE	FALSE	FALSE	FALSE	NGN	NA	NA
BE3	32.02638522	donor	23.01055409	32.02638522	TTACTTTTACAGTTTGTCGA	8	0.4986190388510403	AAAGTA	AC	4	TA	3	1	16	ENSG00000103540	ENST00000381396.9	AGT	20	FALSE	FALSE	FALSE	FALSE	NGN	NA	NA
BE3	45.21372032	donor	13.32189974	45.21372032	TTACCCACTTGAGACCATCT	7	0.5199779046216166	CAAGTG	AC	8	CA	7	1	16	ENSG00000103540	ENST00000381396.9	AGT	16	FALSE	FALSE	FALSE	FALSE	NGN	NA	NA
BE3	45.21372032	donor	13.32189974	45.21372032	TTTCTCACCTTGTTTCAGAA	12	0.4338059289265329	AAGGTG	AC	8	CA	7	1	16	ENSG00000103540	ENST00000381396.9	GGA	16	FALSE	FALSE	FALSE	FALSE	NGN	NA	NA
BE3	51	donor	13.32189974	51	ATTCTTACCCTTGTCTACTA	13	0.42294236788805006	AGGGTA	AC	8	TA	7	1	16	ENSG00000103540	ENST00000381396.9	AGT	16	FALSE	FALSE	FALSE	FALSE	NGN	NA	NA
BE3	21.93403694	donor	10.7651715	21.93403694	CACTTGAGACCATCTAGTTT	7	0.5199779046216166	CAAGTG	AC	3	CA	2	1	16	ENSG00000103540	ENST00000381396.9	TGG	21	FALSE	FALSE	FALSE	FALSE	NGN	NA	NA
ABE	7.939313984	acceptor	NA	7.939313984	GCTCTATTTTTAGGAGTATA	15	0.4072914748665071	TAGGAG	NA	NA	TA	12	1	16	ENSG00000103540	ENST00000381396.9	TGC	11	TRUE	FALSE	FALSE	FALSE	NGN	NA	NA
BE3	51	donor	5.517150396	51	CAAGTTTACCAGTGGAGAAA	2	0.9289265328668753	CTGGTA	AC	9	TA	8	1	16	ENSG00000103540	ENST00000381396.9	GGA	15	FALSE	FALSE	FALSE	FALSE	NGN	NA	NA
BE3	17.08970976	donor	5.517150396	17.08970976	TTTTCTCACCTTGTTTCAGA	12	0.4338059289265329	AAGGTG	AC	9	CA	8	1	16	ENSG00000103540	ENST00000381396.9	AGG	15	FALSE	FALSE	FALSE	FALSE	NGN	NA	NA
BE3	4.575197889	donor	4.575197889	0.807387863	ACTTGAGACCATCTAGTTTT	7	0.5199779046216166	CAAGTG	AC	2	CA	1	1	16	ENSG00000103540	ENST00000381396.9	GGC	22	FALSE	FALSE	FALSE	FALSE	NGN	NA	NA
BE3	4.575197889	donor	4.575197889	0.807387863	ACCTTGTTTCAGAAGGATTT	12	0.4338059289265329	AAGGTG	AC	2	CA	1	1	16	ENSG00000103540	ENST00000381396.9	TGT	22	FALSE	FALSE	FALSE	FALSE	NGN	NA	NA
BE3	48.98153034	donor	2.691292876	48.98153034	GCAAGTTTACCAGTGGAGAA	2	0.9289265328668753	CTGGTA	AC	10	TA	9	1	16	ENSG00000103540	ENST00000381396.9	AGG	14	FALSE	FALSE	FALSE	FALSE	NGN	NA	NA
BE3	48.98153034	donor	2.691292876	48.98153034	GATTCCTTACCTTTGGAACT	4	0.6020990609464187	AAGGTA	AC	10	TA	9	1	16	ENSG00000103540	ENST00000381396.9	AGT	14	FALSE	FALSE	FALSE	FALSE	NGN	NA	NA
BE3	48.98153034	donor	2.691292876	48.98153034	AAATATTTACCAGAACTATT	6	0.5455717179156694	CTGGTA	AC	10	TA	9	1	16	ENSG00000103540	ENST00000381396.9	TGA	14	FALSE	FALSE	FALSE	FALSE	NGN	NA	NA
BE3	48.98153034	donor	2.691292876	48.98153034	GGAATCTTACTTTTACAGTT	8	0.4986190388510403	AAAGTA	AC	10	TA	9	1	16	ENSG00000103540	ENST00000381396.9	TGT	14	FALSE	FALSE	FALSE	FALSE	NGN	NA	NA
BE3	48.98153034	donor	2.691292876	48.98153034	TATAACATACCATTTGCCTG	10	0.45866322960780703	ATGGTA	AC	10	TA	9	1	16	ENSG00000103540	ENST00000381396.9	AGC	14	FALSE	FALSE	FALSE	FALSE	NGN	NA	NA
BE3	1.07651715	acceptor	1.07651715	NA	GCATATACTCCTAAAAATAG	15	0.4072914748665071	TAGGAG	CC	11	NA	NA	1	16	ENSG00000103540	ENST00000381396.9	AGC	15	TRUE	FALSE	FALSE	FALSE	NGN	NA	NA
BE3	0.807387863	acceptor	0.807387863	NA	CCTAAAAATAGAGCAAAACC	15	0.4072914748665071	TAGGAG	CC	1	NA	NA	1	16	ENSG00000103540	ENST00000381396.9	AGT	24	TRUE	FALSE	FALSE	FALSE	NGN	NA	NA
ABE	53.69129288	acceptor	NA	53.69129288	CTTGTAGTGTGACTGTGGGA	4	0.2363112391930836	TAGTGT	NA	NA	TA	6	1	16	ENSG00000103540	ENST00000565376.2	AGA	17	TRUE	FALSE	FALSE	FALSE	NGN	NA	NA
ABE	48.98153034	acceptor	NA	48.98153034	TCTCTTGTAGTGTGACTGTG	4	0.2363112391930836	TAGTGT	NA	NA	TA	9	1	16	ENSG00000103540	ENST00000565376.2	GGA	14	TRUE	FALSE	FALSE	FALSE	NGN	NA	NA
BE3	44.13720317	acceptor	44.13720317	NA	CACACTACAAGAGAGAAAAA	4	0.2363112391930836	TAGTGT	AC	5	NA	NA	1	16	ENSG00000103540	ENST00000565376.2	TGT	21	TRUE	FALSE	FALSE	FALSE	NGN	NA	NA
BE3	43.3298153	donor	38.21635884	43.3298153	CCCACACCTGTTTCGTCCTC	2	0.44092219020172907	CAGGTG	AC	7	CA	6	1	16	ENSG00000103540	ENST00000565376.2	TGT	17	FALSE	FALSE	FALSE	FALSE	NGN	NA	NA
ABE	32.02638522	acceptor	NA	32.02638522	CTCTCTTGTAGTGTGACTGT	4	0.2363112391930836	TAGTGT	NA	NA	TA	10	1	16	ENSG00000103540	ENST00000565376.2	GGG	13	TRUE	FALSE	FALSE	FALSE	NGN	NA	NA
ABE	32.02638522	acceptor	NA	32.02638522	GTAGTGTGACTGTGGGAAGA	4	0.2363112391930836	TAGTGT	NA	NA	TA	3	1	16	ENSG00000103540	ENST00000565376.2	TGG	20	TRUE	FALSE	FALSE	FALSE	NGN	NA	NA
BE3	32.02638522	donor	23.01055409	32.02638522	TTACCACTATCTGAAATTAT	3	0.2363112391930836	GTGGTA	AC	4	TA	3	1	16	ENSG00000103540	ENST00000565376.2	CGT	20	FALSE	FALSE	FALSE	FALSE	NGN	NA	NA
ABE	12.24538259	acceptor	NA	12.24538259	TCTCTCTTGTAGTGTGACTG	4	0.2363112391930836	TAGTGT	NA	NA	TA	11	1	16	ENSG00000103540	ENST00000565376.2	TGG	12	TRUE	FALSE	FALSE	FALSE	NGN	NA	NA
ABE	12.24538259	acceptor	NA	12.24538259	TAGTGTGACTGTGGGAAGAT	4	0.2363112391930836	TAGTGT	NA	NA	TA	2	1	16	ENSG00000103540	ENST00000565376.2	GGA	21	TRUE	FALSE	FALSE	FALSE	NGN	NA	NA
BE3	7.939313984	donor	4.575197889	7.939313984	ACCACTATCTGAAATTATCG	3	0.2363112391930836	GTGGTA	AC	2	TA	1	1	16	ENSG00000103540	ENST00000565376.2	TGT	22	FALSE	FALSE	FALSE	FALSE	NGN	NA	NA
ABE	2.556728232	acceptor	NA	2.556728232	TTTCTCTCTTGTAGTGTGAC	4	0.2363112391930836	TAGTGT	NA	NA	TA	13	1	16	ENSG00000103540	ENST00000565376.2	TGT	10	TRUE	FALSE	FALSE	FALSE	NGN	NA	NA
ABE	2.556728232	acceptor	NA	2.556728232	GTGTGACTGTGGGAAGATGG	4	0.2363112391930836	TAGTGT	NA	NA	TA	-1	1	16	ENSG00000103540	ENST00000565376.2	AGG	23	TRUE	FALSE	FALSE	FALSE	NGN	NA	NA
ABE	53.69129288	acceptor	NA	53.69129288	TGTATAGGAAATAGAAGAGC	4	0.3028764805414551	TAGGAA	NA	NA	TA	6	1	16	ENSG00000103540	ENST00000562083.1	AGG	17	TRUE	FALSE	FALSE	FALSE	NGN	NA	NA
ABE	48.98153034	acceptor	NA	48.98153034	TCATGTATAGGAAATAGAAG	4	0.3028764805414551	TAGGAA	NA	NA	TA	9	1	16	ENSG00000103540	ENST00000562083.1	AGC	14	TRUE	FALSE	FALSE	FALSE	NGN	NA	NA
ABE	48.98153034	acceptor	NA	48.98153034	GTATAGGAAATAGAAGAGCA	4	0.3028764805414551	TAGGAA	NA	NA	TA	5	1	16	ENSG00000103540	ENST00000562083.1	GGA	18	TRUE	FALSE	FALSE	FALSE	NGN	NA	NA
BE3	44.13720317	donor	44.13720317	43.73350923	TTTACCAGTGGAGAAAGGAT	2	0.5228426395939086	CTGGTA	AC	5	TA	4	1	16	ENSG00000103540	ENST00000562083.1	AGC	19	FALSE	FALSE	FALSE	FALSE	NGN	NA	NA
ABE	32.02638522	acceptor	NA	32.02638522	ATAGGAAATAGAAGAGCAGG	4	0.3028764805414551	TAGGAA	NA	NA	TA	3	1	16	ENSG00000103540	ENST00000562083.1	AGA	20	TRUE	FALSE	FALSE	FALSE	NGN	NA	NA
BE3	23.01055409	donor	23.01055409	11.16886544	TCACCTTTTGCAGTCTTTCT	3	0.3028764805414551	AAGGTG	AC	4	CA	3	1	16	ENSG00000103540	ENST00000562083.1	TGT	20	FALSE	FALSE	FALSE	FALSE	NGN	NA	NA
ABE	12.24538259	acceptor	NA	12.24538259	GTTCATGTATAGGAAATAGA	4	0.3028764805414551	TAGGAA	NA	NA	TA	11	1	16	ENSG00000103540	ENST00000562083.1	AGA	12	TRUE	FALSE	FALSE	FALSE	NGN	NA	NA
BE3	8.073878628	acceptor	8.073878628	NA	TCTATTTCCTATACATGAAC	4	0.3028764805414551	TAGGAA	CC	9	NA	NA	1	16	ENSG00000103540	ENST00000562083.1	AGT	17	TRUE	FALSE	FALSE	FALSE	NGN	NA	NA
BE3	51	donor	5.517150396	51	CAAGTTTACCAGTGGAGAAA	2	0.5228426395939086	CTGGTA	AC	9	TA	8	1	16	ENSG00000103540	ENST00000562083.1	GGA	15	FALSE	FALSE	FALSE	FALSE	NGN	NA	NA
BE3	48.98153034	donor	2.691292876	48.98153034	GCAAGTTTACCAGTGGAGAA	2	0.5228426395939086	CTGGTA	AC	10	TA	9	1	16	ENSG00000103540	ENST00000562083.1	AGG	14	FALSE	FALSE	FALSE	FALSE	NGN	NA	NA
BE3	0.807387863	acceptor	0.807387863	NA	CCTATACATGAACAGTTTAT	4	0.3028764805414551	TAGGAA	CC	1	NA	NA	1	16	ENSG00000103540	ENST00000562083.1	TGT	24	TRUE	FALSE	FALSE	FALSE	NGN	NA	NA
ABE	51	acceptor	NA	51	TATTTTTAGGAGTATATGCA	13	0.42896068509147534	TAGGAG	NA	NA	TA	8	1	16	ENSG00000103540	ENST00000396208.3	GGA	15	TRUE	FALSE	FALSE	FALSE	NGN	NA	NA
ABE	48.98153034	acceptor	NA	48.98153034	CTATTTTTAGGAGTATATGC	13	0.42896068509147534	TAGGAG	NA	NA	TA	9	1	16	ENSG00000103540	ENST00000396208.3	AGG	14	TRUE	FALSE	FALSE	FALSE	NGN	NA	NA
BE3	44.13720317	donor	44.13720317	43.73350923	CTTACCCTTGTCTACTAAGT	12	0.42896068509147534	AGGGTA	AC	5	TA	4	1	16	ENSG00000103540	ENST00000396208.3	AGC	19	FALSE	FALSE	FALSE	FALSE	NGN	NA	NA
BE3	43.3298153	donor	38.21635884	43.3298153	CACACACCTGAACATTGTCA	2	0.9388867263526665	CAGGTG	AC	7	CA	6	1	16	ENSG00000103540	ENST00000396208.3	AGA	17	FALSE	FALSE	FALSE	FALSE	NGN	NA	NA
BE3	53.69129288	donor	38.21635884	53.69129288	ATCTTACTTTTACAGTTTGT	7	0.5089528999610744	AAAGTA	AC	7	TA	6	1	16	ENSG00000103540	ENST00000396208.3	CGA	17	FALSE	FALSE	FALSE	FALSE	NGN	NA	NA
BE3	23.01055409	donor	23.01055409	11.16886544	TCACCTTTTGCAGTCTTTCT	4	0.5930323082911639	AAGGTG	AC	4	CA	3	1	16	ENSG00000103540	ENST00000396208.3	TGT	20	FALSE	FALSE	FALSE	FALSE	NGN	NA	NA
BE3	32.02638522	donor	23.01055409	32.02638522	TTACCAGAACTATTTGAATT	5	0.5585831062670299	CTGGTA	AC	4	TA	3	1	16	ENSG00000103540	ENST00000396208.3	TGA	20	FALSE	FALSE	FALSE	FALSE	NGN	NA	NA
BE3	32.02638522	donor	23.01055409	32.02638522	TTACTTTTACAGTTTGTCGA	7	0.5089528999610744	AAAGTA	AC	4	TA	3	1	16	ENSG00000103540	ENST00000396208.3	AGT	20	FALSE	FALSE	FALSE	FALSE	NGN	NA	NA
BE3	45.21372032	donor	13.32189974	45.21372032	TTACCCACTTGAGACCATCT	6	0.5315297781237835	CAAGTG	AC	8	CA	7	1	16	ENSG00000103540	ENST00000396208.3	AGT	16	FALSE	FALSE	FALSE	FALSE	NGN	NA	NA
BE3	45.21372032	donor	13.32189974	45.21372032	TTTCTCACCTTGTTTCAGAA	11	0.4404437524328533	AAGGTG	AC	8	CA	7	1	16	ENSG00000103540	ENST00000396208.3	GGA	16	FALSE	FALSE	FALSE	FALSE	NGN	NA	NA
BE3	51	donor	13.32189974	51	ATTCTTACCCTTGTCTACTA	12	0.42896068509147534	AGGGTA	AC	8	TA	7	1	16	ENSG00000103540	ENST00000396208.3	AGT	16	FALSE	FALSE	FALSE	FALSE	NGN	NA	NA
BE3	21.93403694	donor	10.7651715	21.93403694	CACTTGAGACCATCTAGTTT	6	0.5315297781237835	CAAGTG	AC	3	CA	2	1	16	ENSG00000103540	ENST00000396208.3	TGG	21	FALSE	FALSE	FALSE	FALSE	NGN	NA	NA
ABE	7.939313984	acceptor	NA	7.939313984	GCTCTATTTTTAGGAGTATA	13	0.42896068509147534	TAGGAG	NA	NA	TA	12	1	16	ENSG00000103540	ENST00000396208.3	TGC	11	TRUE	FALSE	FALSE	FALSE	NGN	NA	NA
BE3	17.08970976	donor	5.517150396	17.08970976	TTTTCTCACCTTGTTTCAGA	11	0.4404437524328533	AAGGTG	AC	9	CA	8	1	16	ENSG00000103540	ENST00000396208.3	AGG	15	FALSE	FALSE	FALSE	FALSE	NGN	NA	NA
BE3	4.575197889	donor	4.575197889	0.807387863	ACTTGAGACCATCTAGTTTT	6	0.5315297781237835	CAAGTG	AC	2	CA	1	1	16	ENSG00000103540	ENST00000396208.3	GGC	22	FALSE	FALSE	FALSE	FALSE	NGN	NA	NA
BE3	4.575197889	donor	4.575197889	0.807387863	ACCTTGTTTCAGAAGGATTT	11	0.4404437524328533	AAGGTG	AC	2	CA	1	1	16	ENSG00000103540	ENST00000396208.3	TGT	22	FALSE	FALSE	FALSE	FALSE	NGN	NA	NA
BE3	48.98153034	donor	2.691292876	48.98153034	GATTCCTTACCTTTGGAACT	3	0.6183339820942001	AAGGTA	AC	10	TA	9	1	16	ENSG00000103540	ENST00000396208.3	AGT	14	FALSE	FALSE	FALSE	FALSE	NGN	NA	NA
BE3	48.98153034	donor	2.691292876	48.98153034	AAATATTTACCAGAACTATT	5	0.5585831062670299	CTGGTA	AC	10	TA	9	1	16	ENSG00000103540	ENST00000396208.3	TGA	14	FALSE	FALSE	FALSE	FALSE	NGN	NA	NA
BE3	48.98153034	donor	2.691292876	48.98153034	GGAATCTTACTTTTACAGTT	7	0.5089528999610744	AAAGTA	AC	10	TA	9	1	16	ENSG00000103540	ENST00000396208.3	TGT	14	FALSE	FALSE	FALSE	FALSE	NGN	NA	NA
BE3	48.98153034	donor	2.691292876	48.98153034	TATAACATACCATTTGCCTG	9	0.46671856753600627	ATGGTA	AC	10	TA	9	1	16	ENSG00000103540	ENST00000396208.3	AGC	14	FALSE	FALSE	FALSE	FALSE	NGN	NA	NA
BE3	1.07651715	acceptor	1.07651715	NA	GCATATACTCCTAAAAATAG	13	0.42896068509147534	TAGGAG	CC	11	NA	NA	1	16	ENSG00000103540	ENST00000396208.3	AGC	15	TRUE	FALSE	FALSE	FALSE	NGN	NA	NA
BE3	0.807387863	acceptor	0.807387863	NA	CCTAAAAATAGAGCAAAACC	13	0.42896068509147534	TAGGAG	CC	1	NA	NA	1	16	ENSG00000103540	ENST00000396208.3	AGT	24	TRUE	FALSE	FALSE	FALSE	NGN	NA	NA
ABE	21.93403694	acceptor	NA	21.93403694	CAGGTTAGAAAAGCACCTAA	2	0.717877094972067	CAGGTT	NA	NA	CA	2	1	16	ENSG00000103540	ENST00000561888.1	TGC	21	TRUE	FALSE	FALSE	FALSE	NGN	NA	NA
ABE	1.07651715	acceptor	NA	1.07651715	TTCCTGTTTCAGGTTAGAAA	2	0.717877094972067	CAGGTT	NA	NA	CA	11	1	16	ENSG00000103540	ENST00000561888.1	AGC	12	TRUE	FALSE	FALSE	FALSE	NGN	NA	NA
ABE	53.69129288	acceptor	NA	53.69129288	TGTTTAGGCAAAGCTGGGAC	6	0.1365248226950354	TAGGCA	NA	NA	TA	6	1	16	ENSG00000103544	ENST00000544670.5	TGC	17	TRUE	FALSE	FALSE	FALSE	NGN	NA	NA
BE3	44.13720317	donor	44.13720317	43.73350923	CTTACAGTTATGGGTTTCAG	2	0.6826241134751774	ACTGTA	AC	5	TA	4	1	16	ENSG00000103544	ENST00000544670.5	AGG	19	FALSE	FALSE	FALSE	FALSE	NGN	NA	NA
BE3	44.13720317	donor	44.13720317	43.73350923	ATTACCATGGCAGCTGCCAA	3	0.3865248226950354	ATGGTA	AC	5	TA	4	1	16	ENSG00000103544	ENST00000544670.5	GGC	19	FALSE	FALSE	FALSE	FALSE	NGN	NA	NA
BE3	44.13720317	donor	44.13720317	18.30079156	CTCACAATAGACAGCTTTTC	4	0.17907801418439717	ATTGTG	AC	5	CA	4	1	16	ENSG00000103544	ENST00000544670.5	GGT	19	FALSE	FALSE	FALSE	FALSE	NGN	NA	NA
BE3	53.69129288	donor	38.21635884	53.69129288	AACTTACAGTTATGGGTTTC	2	0.6826241134751774	ACTGTA	AC	7	TA	6	1	16	ENSG00000103544	ENST00000544670.5	AGA	17	FALSE	FALSE	FALSE	FALSE	NGN	NA	NA
ABE	32.02638522	acceptor	NA	32.02638522	ATTCTGTTTAGGCAAAGCTG	6	0.1365248226950354	TAGGCA	NA	NA	TA	10	1	16	ENSG00000103544	ENST00000544670.5	GGA	13	TRUE	FALSE	FALSE	FALSE	NGN	NA	NA
BE3	48.98153034	donor	26.91292876	48.98153034	CATTACCATGGCAGCTGCCA	3	0.3865248226950354	ATGGTA	AC	6	TA	5	1	16	ENSG00000103544	ENST00000544670.5	AGG	18	FALSE	FALSE	FALSE	FALSE	NGN	NA	NA
BE3	41.176781	donor	26.91292876	41.176781	ACTCACAATAGACAGCTTTT	4	0.17907801418439717	ATTGTG	AC	6	CA	5	1	16	ENSG00000103544	ENST00000544670.5	CGG	18	FALSE	FALSE	FALSE	FALSE	NGN	NA	NA
BE3	32.02638522	donor	23.01055409	32.02638522	TTACAGTTATGGGTTTCAGA	2	0.6826241134751774	ACTGTA	AC	4	TA	3	1	16	ENSG00000103544	ENST00000544670.5	GGG	20	FALSE	FALSE	FALSE	FALSE	NGN	NA	NA
BE3	21.93403694	acceptor	21.93403694	NA	GCCTAAACAGAATGAATTTA	6	0.1365248226950354	TAGGCA	CC	2	NA	NA	1	16	ENSG00000103544	ENST00000544670.5	CGT	23	TRUE	FALSE	FALSE	FALSE	NGN	NA	NA
ABE	12.24538259	acceptor	NA	12.24538259	CATTCTGTTTAGGCAAAGCT	6	0.1365248226950354	TAGGCA	NA	NA	TA	11	1	16	ENSG00000103544	ENST00000544670.5	GGG	12	TRUE	FALSE	FALSE	FALSE	NGN	NA	NA
BE3	12.24538259	donor	10.7651715	12.24538259	TACAGTTATGGGTTTCAGAG	2	0.6826241134751774	ACTGTA	AC	3	TA	2	1	16	ENSG00000103544	ENST00000544670.5	GGT	21	FALSE	FALSE	FALSE	FALSE	NGN	NA	NA
ABE	7.939313984	acceptor	NA	7.939313984	TCATTCTGTTTAGGCAAAGC	6	0.1365248226950354	TAGGCA	NA	NA	TA	12	1	16	ENSG00000103544	ENST00000544670.5	TGG	11	TRUE	FALSE	FALSE	FALSE	NGN	NA	NA
BE3	7.939313984	donor	4.575197889	7.939313984	ACCATGGCAGCTGCCAAGGC	3	0.3865248226950354	ATGGTA	AC	2	TA	1	1	16	ENSG00000103544	ENST00000544670.5	TGC	22	FALSE	FALSE	FALSE	FALSE	NGN	NA	NA
BE3	4.575197889	donor	4.575197889	0.807387863	ACAATAGACAGCTTTTCGGT	4	0.17907801418439717	ATTGTG	AC	2	CA	1	1	16	ENSG00000103544	ENST00000544670.5	AGT	22	FALSE	FALSE	FALSE	FALSE	NGN	NA	NA
BE3	1.07651715	acceptor	1.07651715	NA	CCAGCTTTGCCTAAACAGAA	6	0.1365248226950354	TAGGCA	CC	11	NA	NA	1	16	ENSG00000103544	ENST00000544670.5	TGA	15	TRUE	FALSE	FALSE	FALSE	NGN	NA	NA
BE3	44.13720317	donor	44.13720317	43.73350923	CTTACAGTTATGGGTTTCAG	2	0.6661490683229814	ACTGTA	AC	5	TA	4	1	16	ENSG00000103544	ENST00000539322.5	AGG	19	FALSE	FALSE	FALSE	FALSE	NGN	NA	NA
BE3	44.13720317	donor	44.13720317	43.73350923	ATTACCATGGCAGCTGCCAA	3	0.5364906832298137	ATGGTA	AC	5	TA	4	1	16	ENSG00000103544	ENST00000539322.5	GGC	19	FALSE	FALSE	FALSE	FALSE	NGN	NA	NA
BE3	44.13720317	donor	44.13720317	18.30079156	CTCACAATAGACAGCTTTTC	4	0.44177018633540377	ATTGTG	AC	5	CA	4	1	16	ENSG00000103544	ENST00000539322.5	GGT	19	FALSE	FALSE	FALSE	FALSE	NGN	NA	NA
BE3	44.13720317	donor	44.13720317	43.73350923	CTTACTCTGTCGTCCACGCT	6	0.3812111801242236	AGAGTA	AC	5	TA	4	1	16	ENSG00000103544	ENST00000539322.5	GGA	19	FALSE	FALSE	FALSE	FALSE	NGN	NA	NA
BE3	44.13720317	donor	44.13720317	43.73350923	CTTACCAAATGTATCAAGTA	9	0.15760869565217395	TTGGTA	AC	5	TA	4	1	16	ENSG00000103544	ENST00000539322.5	TGT	19	FALSE	FALSE	FALSE	FALSE	NGN	NA	NA
BE3	44.13720317	donor	44.13720317	43.73350923	ATTACCTGGTAAGACGCTGC	10	0.11180124223602483	CAGGTA	AC	5	TA	4	1	16	ENSG00000103544	ENST00000539322.5	GGC	19	FALSE	FALSE	FALSE	FALSE	NGN	NA	NA
BE3	38.21635884	acceptor	38.21635884	NA	ACGTAACTACAAAAACATCC	12	0.037267080745341574	TAGTTA	AC	7	NA	NA	1	16	ENSG00000103544	ENST00000539322.5	TGT	19	TRUE	FALSE	FALSE	FALSE	NGN	NA	NA
BE3	53.69129288	donor	38.21635884	53.69129288	AACTTACAGTTATGGGTTTC	2	0.6661490683229814	ACTGTA	AC	7	TA	6	1	16	ENSG00000103544	ENST00000539322.5	AGA	17	FALSE	FALSE	FALSE	FALSE	NGN	NA	NA
ABE	32.02638522	acceptor	NA	32.02638522	TGTTTTTGTAGTTACGTGGA	12	0.037267080745341574	TAGTTA	NA	NA	TA	10	1	16	ENSG00000103544	ENST00000539322.5	GGC	13	TRUE	FALSE	FALSE	FALSE	NGN	NA	NA
BE3	48.98153034	donor	26.91292876	48.98153034	CATTACCATGGCAGCTGCCA	3	0.5364906832298137	ATGGTA	AC	6	TA	5	1	16	ENSG00000103544	ENST00000539322.5	AGG	18	FALSE	FALSE	FALSE	FALSE	NGN	NA	NA
BE3	41.176781	donor	26.91292876	41.176781	ACTCACAATAGACAGCTTTT	4	0.44177018633540377	ATTGTG	AC	6	CA	5	1	16	ENSG00000103544	ENST00000539322.5	CGG	18	FALSE	FALSE	FALSE	FALSE	NGN	NA	NA
BE3	48.98153034	donor	26.91292876	48.98153034	TCTTACTCTGTCGTCCACGC	6	0.3812111801242236	AGAGTA	AC	6	TA	5	1	16	ENSG00000103544	ENST00000539322.5	TGG	18	FALSE	FALSE	FALSE	FALSE	NGN	NA	NA
BE3	48.98153034	donor	26.91292876	48.98153034	CATTACCTGGTAAGACGCTG	10	0.11180124223602483	CAGGTA	AC	6	TA	5	1	16	ENSG00000103544	ENST00000539322.5	CGG	18	FALSE	FALSE	FALSE	FALSE	NGN	NA	NA
BE3	32.02638522	donor	23.01055409	32.02638522	TTACAGTTATGGGTTTCAGA	2	0.6661490683229814	ACTGTA	AC	4	TA	3	1	16	ENSG00000103544	ENST00000539322.5	GGG	20	FALSE	FALSE	FALSE	FALSE	NGN	NA	NA
BE3	23.01055409	donor	23.01055409	11.16886544	TCACCTCCTCAAAGTCATCC	7	0.32220496894409933	GAGGTG	AC	4	CA	3	1	16	ENSG00000103544	ENST00000539322.5	AGC	20	FALSE	FALSE	FALSE	FALSE	NGN	NA	NA
BE3	23.01055409	donor	23.01055409	10.7651715	TAACCTGGATGACTATTTTT	8	0.22282608695652173	CAGGTT	AC	4	AA	3	1	16	ENSG00000103544	ENST00000539322.5	AGA	20	FALSE	FALSE	FALSE	FALSE	NGN	NA	NA
BE3	51	donor	13.32189974	51	GACATTACCTGGTAAGACGC	10	0.11180124223602483	CAGGTA	AC	8	TA	7	1	16	ENSG00000103544	ENST00000539322.5	TGC	16	FALSE	FALSE	FALSE	FALSE	NGN	NA	NA
BE3	51	donor	13.32189974	51	AAGGATACAATCTTGGAATG	11	0.037267080745341574	ATTGTA	AC	8	TA	7	1	16	ENSG00000103544	ENST00000539322.5	AGT	16	FALSE	FALSE	FALSE	FALSE	NGN	NA	NA
ABE	12.24538259	acceptor	NA	12.24538259	ATGTTTTTGTAGTTACGTGG	12	0.037267080745341574	TAGTTA	NA	NA	TA	11	1	16	ENSG00000103544	ENST00000539322.5	AGG	12	TRUE	FALSE	FALSE	FALSE	NGN	NA	NA
BE3	12.24538259	donor	10.7651715	12.24538259	TACAGTTATGGGTTTCAGAG	2	0.6661490683229814	ACTGTA	AC	3	TA	2	1	16	ENSG00000103544	ENST00000539322.5	GGT	21	FALSE	FALSE	FALSE	FALSE	NGN	NA	NA
BE3	12.24538259	donor	10.7651715	12.24538259	TACTCTGTCGTCCACGCTGG	6	0.3812111801242236	AGAGTA	AC	3	TA	2	1	16	ENSG00000103544	ENST00000539322.5	AGT	21	FALSE	FALSE	FALSE	FALSE	NGN	NA	NA
BE3	51	donor	5.517150396	51	GGGTCTTACTCTGTCGTCCA	6	0.3812111801242236	AGAGTA	AC	9	TA	8	1	16	ENSG00000103544	ENST00000539322.5	CGC	15	FALSE	FALSE	FALSE	FALSE	NGN	NA	NA
BE3	51	donor	5.517150396	51	GGTACTTACCAAATGTATCA	9	0.15760869565217395	TTGGTA	AC	9	TA	8	1	16	ENSG00000103544	ENST00000539322.5	AGT	15	FALSE	FALSE	FALSE	FALSE	NGN	NA	NA
BE3	7.939313984	donor	4.575197889	7.939313984	ACCATGGCAGCTGCCAAGGC	3	0.5364906832298137	ATGGTA	AC	2	TA	1	1	16	ENSG00000103544	ENST00000539322.5	TGC	22	FALSE	FALSE	FALSE	FALSE	NGN	NA	NA
BE3	4.575197889	donor	4.575197889	0.807387863	ACAATAGACAGCTTTTCGGT	4	0.44177018633540377	ATTGTG	AC	2	CA	1	1	16	ENSG00000103544	ENST00000539322.5	AGT	22	FALSE	FALSE	FALSE	FALSE	NGN	NA	NA
BE3	4.575197889	donor	4.575197889	1.07651715	ACCTGGATGACTATTTTTAG	8	0.22282608695652173	CAGGTT	AC	2	AA	1	1	16	ENSG00000103544	ENST00000539322.5	AGC	22	FALSE	FALSE	FALSE	FALSE	NGN	NA	NA
BE3	7.939313984	donor	4.575197889	7.939313984	ACCAAATGTATCAAGTATGT	9	0.15760869565217395	TTGGTA	AC	2	TA	1	1	16	ENSG00000103544	ENST00000539322.5	CGG	22	FALSE	FALSE	FALSE	FALSE	NGN	NA	NA
BE3	48.98153034	donor	2.691292876	48.98153034	AAAAGGATACAATCTTGGAA	11	0.037267080745341574	ATTGTA	AC	10	TA	9	1	16	ENSG00000103544	ENST00000539322.5	TGA	14	FALSE	FALSE	FALSE	FALSE	NGN	NA	NA
ABE	2.556728232	acceptor	NA	2.556728232	GGATGTTTTTGTAGTTACGT	12	0.037267080745341574	TAGTTA	NA	NA	TA	13	1	16	ENSG00000103544	ENST00000539322.5	GGA	10	TRUE	FALSE	FALSE	FALSE	NGN	NA	NA
BE3	1.07651715	acceptor	1.07651715	NA	ACTACAAAAACATCCTGTTA	12	0.037267080745341574	TAGTTA	AC	1	NA	NA	1	16	ENSG00000103544	ENST00000539322.5	AGG	24	TRUE	FALSE	FALSE	FALSE	NGN	NA	NA
ABE	51	acceptor	NA	51	TCCTCATAGGTGAAAACGCT	31	0.19508368200836823	TAGGTG	NA	NA	TA	8	1	16	ENSG00000103544	ENST00000438132.7	AGA	15	TRUE	FALSE	FALSE	FALSE	NGN	NA	NA
BE3	44.13720317	donor	44.13720317	43.73350923	CTTACAGTTATGGGTTTCAG	2	0.8875523012552301	ACTGTA	AC	5	TA	4	1	16	ENSG00000103544	ENST00000438132.7	AGG	19	FALSE	FALSE	FALSE	FALSE	NGN	NA	NA
BE3	44.13720317	donor	44.13720317	43.73350923	ATTACCATGGCAGCTGCCAA	3	0.8438807531380753	ATGGTA	AC	5	TA	4	1	16	ENSG00000103544	ENST00000438132.7	GGC	19	FALSE	FALSE	FALSE	FALSE	NGN	NA	NA
BE3	44.13720317	donor	44.13720317	18.30079156	CTCACAATAGACAGCTTTTC	4	0.8119769874476988	ATTGTG	AC	5	CA	4	1	16	ENSG00000103544	ENST00000438132.7	GGT	19	FALSE	FALSE	FALSE	FALSE	NGN	NA	NA
BE3	44.13720317	donor	44.13720317	43.73350923	CTTACCAAATGTATCAAGTA	8	0.7303870292887029	TTGGTA	AC	5	TA	4	1	16	ENSG00000103544	ENST00000438132.7	TGT	19	FALSE	FALSE	FALSE	FALSE	NGN	NA	NA
BE3	44.13720317	donor	44.13720317	43.73350923	ATTACCTGGTAAGACGCTGC	9	0.7149581589958158	CAGGTA	AC	5	TA	4	1	16	ENSG00000103544	ENST00000438132.7	GGC	19	FALSE	FALSE	FALSE	FALSE	NGN	NA	NA
BE3	44.13720317	donor	44.13720317	43.73350923	GTTACCTCGGGGGCATGGTA	14	0.6012029288702929	GAGGTA	AC	5	TA	4	1	16	ENSG00000103544	ENST00000438132.7	GGA	19	FALSE	FALSE	FALSE	FALSE	NGN	NA	NA
BE3	44.13720317	donor	44.13720317	43.73350923	CATACCGTGAAATGCTTGCA	18	0.5159518828451883	ACGGTA	AC	5	TA	4	1	16	ENSG00000103544	ENST00000438132.7	GGT	19	FALSE	FALSE	FALSE	FALSE	NGN	NA	NA
BE3	44.13720317	donor	44.13720317	43.73350923	CTTACCACTGAGAAAAGAAC	20	0.47881799163179917	GTGGTA	AC	5	TA	4	1	16	ENSG00000103544	ENST00000438132.7	TGA	19	FALSE	FALSE	FALSE	FALSE	NGN	NA	NA
BE3	44.13720317	donor	44.13720317	43.73350923	CATACCCGGACAAATGCAGC	25	0.37343096234309625	CGGGTA	AC	5	TA	4	1	16	ENSG00000103544	ENST00000438132.7	TGT	19	FALSE	FALSE	FALSE	FALSE	NGN	NA	NA
BE3	44.13720317	donor	44.13720317	43.73350923	CTTACCTTGGGAGAGGCACT	26	0.3436192468619247	AAGGTA	AC	5	TA	4	1	16	ENSG00000103544	ENST00000438132.7	GGT	19	FALSE	FALSE	FALSE	FALSE	NGN	NA	NA
BE3	44.13720317	donor	44.13720317	43.73350923	CGTACCGGAACTATTAATAA	27	0.3072698744769874	CCGGTA	AC	5	TA	4	1	16	ENSG00000103544	ENST00000438132.7	AGT	19	FALSE	FALSE	FALSE	FALSE	NGN	NA	NA
BE3	44.13720317	donor	44.13720317	18.30079156	CCCACCTCGTCCTTGGCCAG	29	0.2332635983263598	GAGGTG	AC	5	CA	4	1	16	ENSG00000103544	ENST00000438132.7	GGT	19	FALSE	FALSE	FALSE	FALSE	NGN	NA	NA
BE3	44.13720317	donor	44.13720317	18.30079156	CTCACCATGGTCCTGGTGTC	30	0.19508368200836823	ATGGTG	AC	5	CA	4	1	16	ENSG00000103544	ENST00000438132.7	TGC	19	FALSE	FALSE	FALSE	FALSE	NGN	NA	NA
BE3	41.176781	acceptor	41.176781	NA	TCACCTATGAGGAAAAAGAA	31	0.19508368200836823	TAGGTG	CC	5	NA	NA	1	16	ENSG00000103544	ENST00000438132.7	AGA	21	TRUE	FALSE	FALSE	FALSE	NGN	NA	NA
BE3	53.69129288	donor	38.21635884	53.69129288	AACTTACAGTTATGGGTTTC	2	0.8875523012552301	ACTGTA	AC	7	TA	6	1	16	ENSG00000103544	ENST00000438132.7	AGA	17	FALSE	FALSE	FALSE	FALSE	NGN	NA	NA
BE3	53.69129288	donor	38.21635884	53.69129288	CTCTTACCTGTTTGAACGTA	13	0.6331066945606695	CAGGTA	AC	7	TA	6	1	16	ENSG00000103544	ENST00000438132.7	AGG	17	FALSE	FALSE	FALSE	FALSE	NGN	NA	NA
BE3	43.3298153	donor	38.21635884	43.3298153	CACTCACCTGTGGGTTCTTC	17	0.5298117154811716	CAGGTG	AC	7	CA	6	1	16	ENSG00000103544	ENST00000438132.7	AGC	17	FALSE	FALSE	FALSE	FALSE	NGN	NA	NA
BE3	43.3298153	donor	38.21635884	43.3298153	CACCCACCTCGTCCTTGGCC	29	0.2332635983263598	GAGGTG	AC	7	CA	6	1	16	ENSG00000103544	ENST00000438132.7	AGG	17	FALSE	FALSE	FALSE	FALSE	NGN	NA	NA
BE3	48.98153034	donor	26.91292876	48.98153034	CATTACCATGGCAGCTGCCA	3	0.8438807531380753	ATGGTA	AC	6	TA	5	1	16	ENSG00000103544	ENST00000438132.7	AGG	18	FALSE	FALSE	FALSE	FALSE	NGN	NA	NA
BE3	41.176781	donor	26.91292876	41.176781	ACTCACAATAGACAGCTTTT	4	0.8119769874476988	ATTGTG	AC	6	CA	5	1	16	ENSG00000103544	ENST00000438132.7	CGG	18	FALSE	FALSE	FALSE	FALSE	NGN	NA	NA
BE3	48.98153034	donor	26.91292876	48.98153034	CATTACCTGGTAAGACGCTG	9	0.7149581589958158	CAGGTA	AC	6	TA	5	1	16	ENSG00000103544	ENST00000438132.7	CGG	18	FALSE	FALSE	FALSE	FALSE	NGN	NA	NA
BE3	48.98153034	donor	26.91292876	48.98153034	TCTTACCTGTTTGAACGTAA	13	0.6331066945606695	CAGGTA	AC	6	TA	5	1	16	ENSG00000103544	ENST00000438132.7	GGA	18	FALSE	FALSE	FALSE	FALSE	NGN	NA	NA
BE3	48.98153034	donor	26.91292876	48.98153034	AGTTACCTCGGGGGCATGGT	14	0.6012029288702929	GAGGTA	AC	6	TA	5	1	16	ENSG00000103544	ENST00000438132.7	AGG	18	FALSE	FALSE	FALSE	FALSE	NGN	NA	NA
BE3	48.98153034	donor	26.91292876	48.98153034	ACATACCGTGAAATGCTTGC	18	0.5159518828451883	ACGGTA	AC	6	TA	5	1	16	ENSG00000103544	ENST00000438132.7	AGG	18	FALSE	FALSE	FALSE	FALSE	NGN	NA	NA
BE3	48.98153034	donor	26.91292876	48.98153034	ACTTACCTTGGGAGAGGCAC	26	0.3436192468619247	AAGGTA	AC	6	TA	5	1	16	ENSG00000103544	ENST00000438132.7	TGG	18	FALSE	FALSE	FALSE	FALSE	NGN	NA	NA
BE3	41.176781	donor	26.91292876	41.176781	ACCCACCTCGTCCTTGGCCA	29	0.2332635983263598	GAGGTG	AC	6	CA	5	1	16	ENSG00000103544	ENST00000438132.7	GGG	18	FALSE	FALSE	FALSE	FALSE	NGN	NA	NA
BE3	32.02638522	donor	23.01055409	32.02638522	TTACAGTTATGGGTTTCAGA	2	0.8875523012552301	ACTGTA	AC	4	TA	3	1	16	ENSG00000103544	ENST00000438132.7	GGG	20	FALSE	FALSE	FALSE	FALSE	NGN	NA	NA
BE3	23.01055409	donor	23.01055409	11.16886544	TCACCTCCTCAAAGTCATCC	6	0.785826359832636	GAGGTG	AC	4	CA	3	1	16	ENSG00000103544	ENST00000438132.7	AGC	20	FALSE	FALSE	FALSE	FALSE	NGN	NA	NA
BE3	23.01055409	donor	23.01055409	10.7651715	TAACCTGGATGACTATTTTT	7	0.7523535564853556	CAGGTT	AC	4	AA	3	1	16	ENSG00000103544	ENST00000438132.7	AGA	20	FALSE	FALSE	FALSE	FALSE	NGN	NA	NA
BE3	32.02638522	donor	23.01055409	32.02638522	TTACGTTTTGGAGAGGAATT	11	0.6775627615062761	AACGTA	AC	4	TA	3	1	16	ENSG00000103544	ENST00000438132.7	TGT	20	FALSE	FALSE	FALSE	FALSE	NGN	NA	NA
BE3	32.02638522	donor	23.01055409	32.02638522	CTACCCGGCACAGGTAGGCA	12	0.6532426778242677	CGGGTA	AC	4	TA	3	1	16	ENSG00000103544	ENST00000438132.7	CGG	20	FALSE	FALSE	FALSE	FALSE	NGN	NA	NA
BE3	32.02638522	donor	23.01055409	32.02638522	TTACCTGTTTGAACGTAAGG	13	0.6331066945606695	CAGGTA	AC	4	TA	3	1	16	ENSG00000103544	ENST00000438132.7	AGG	20	FALSE	FALSE	FALSE	FALSE	NGN	NA	NA
BE3	23.01055409	donor	23.01055409	11.16886544	TCACTTGATAAAGGCGTCCA	21	0.45658995815899583	CAAGTG	AC	4	CA	3	1	16	ENSG00000103544	ENST00000438132.7	TGA	20	FALSE	FALSE	FALSE	FALSE	NGN	NA	NA
BE3	32.02638522	donor	23.01055409	32.02638522	TTACTTCACAGAGTCATGCA	22	0.4356694560669456	GAAGTA	AC	4	TA	3	1	16	ENSG00000103544	ENST00000438132.7	TGG	20	FALSE	FALSE	FALSE	FALSE	NGN	NA	NA
BE3	32.02638522	donor	23.01055409	32.02638522	TTACATGAATCAACTGCACA	24	0.3935669456066946	CATGTA	AC	4	TA	3	1	16	ENSG00000103544	ENST00000438132.7	AGA	20	FALSE	FALSE	FALSE	FALSE	NGN	NA	NA
BE3	51	donor	13.32189974	51	GACATTACCTGGTAAGACGC	9	0.7149581589958158	CAGGTA	AC	8	TA	7	1	16	ENSG00000103544	ENST00000438132.7	TGC	16	FALSE	FALSE	FALSE	FALSE	NGN	NA	NA
BE3	51	donor	13.32189974	51	AAGGATACAATCTTGGAATG	10	0.6898535564853556	ATTGTA	AC	8	TA	7	1	16	ENSG00000103544	ENST00000438132.7	AGT	16	FALSE	FALSE	FALSE	FALSE	NGN	NA	NA
BE3	51	donor	13.32189974	51	TGGCCTACCCGGCACAGGTA	12	0.6532426778242677	CGGGTA	AC	8	TA	7	1	16	ENSG00000103544	ENST00000438132.7	GGC	16	FALSE	FALSE	FALSE	FALSE	NGN	NA	NA
BE3	51	donor	13.32189974	51	GAGCCTACCTTGGGGAAACC	16	0.5601464435146444	AAGGTA	AC	8	TA	7	1	16	ENSG00000103544	ENST00000438132.7	AGA	16	FALSE	FALSE	FALSE	FALSE	NGN	NA	NA
BE3	51	donor	13.32189974	51	TGGCTTACTTCACAGAGTCA	22	0.4356694560669456	GAAGTA	AC	8	TA	7	1	16	ENSG00000103544	ENST00000438132.7	TGC	16	FALSE	FALSE	FALSE	FALSE	NGN	NA	NA
BE3	51	donor	13.32189974	51	GAACATACCCGGACAAATGC	25	0.37343096234309625	CGGGTA	AC	8	TA	7	1	16	ENSG00000103544	ENST00000438132.7	AGC	16	FALSE	FALSE	FALSE	FALSE	NGN	NA	NA
BE3	51	donor	13.32189974	51	TCTGCTACCTTTGTCTATGT	28	0.26412133891213385	AAGGTA	AC	8	TA	7	1	16	ENSG00000103544	ENST00000438132.7	GGT	16	FALSE	FALSE	FALSE	FALSE	NGN	NA	NA
BE3	12.24538259	donor	10.7651715	12.24538259	TACAGTTATGGGTTTCAGAG	2	0.8875523012552301	ACTGTA	AC	3	TA	2	1	16	ENSG00000103544	ENST00000438132.7	GGT	21	FALSE	FALSE	FALSE	FALSE	NGN	NA	NA
BE3	12.24538259	donor	10.7651715	12.24538259	TACCCGGCACAGGTAGGCAC	12	0.6532426778242677	CGGGTA	AC	3	TA	2	1	16	ENSG00000103544	ENST00000438132.7	GGG	21	FALSE	FALSE	FALSE	FALSE	NGN	NA	NA
BE3	12.24538259	donor	10.7651715	12.24538259	TACCTGTTTGAACGTAAGGA	13	0.6331066945606695	CAGGTA	AC	3	TA	2	1	16	ENSG00000103544	ENST00000438132.7	GGA	21	FALSE	FALSE	FALSE	FALSE	NGN	NA	NA
BE3	12.24538259	donor	10.7651715	12.24538259	TACCTCGGGGGCATGGTAGG	14	0.6012029288702929	GAGGTA	AC	3	TA	2	1	16	ENSG00000103544	ENST00000438132.7	AGA	21	FALSE	FALSE	FALSE	FALSE	NGN	NA	NA
BE3	12.24538259	donor	10.7651715	12.24538259	TACCGTGAAATGCTTGCAGG	18	0.5159518828451883	ACGGTA	AC	3	TA	2	1	16	ENSG00000103544	ENST00000438132.7	TGT	21	FALSE	FALSE	FALSE	FALSE	NGN	NA	NA
BE3	12.24538259	donor	10.7651715	12.24538259	TACCACTGAGAAAAGAACTG	20	0.47881799163179917	GTGGTA	AC	3	TA	2	1	16	ENSG00000103544	ENST00000438132.7	AGA	21	FALSE	FALSE	FALSE	FALSE	NGN	NA	NA
BE3	12.24538259	donor	10.7651715	12.24538259	TACTTCACAGAGTCATGCAT	22	0.4356694560669456	GAAGTA	AC	3	TA	2	1	16	ENSG00000103544	ENST00000438132.7	GGT	21	FALSE	FALSE	FALSE	FALSE	NGN	NA	NA
BE3	12.24538259	donor	10.7651715	12.24538259	TACCTTTGTCTATGTGGTAA	28	0.26412133891213385	AAGGTA	AC	3	TA	2	1	16	ENSG00000103544	ENST00000438132.7	AGG	21	FALSE	FALSE	FALSE	FALSE	NGN	NA	NA
BE3	8.073878628	acceptor	8.073878628	NA	GTTTTCACCTATGAGGAAAA	31	0.19508368200836823	TAGGTG	CC	9	NA	NA	1	16	ENSG00000103544	ENST00000438132.7	AGA	17	TRUE	FALSE	FALSE	FALSE	NGN	NA	NA
ABE	7.939313984	acceptor	NA	7.939313984	TTTTTCCTCATAGGTGAAAA	31	0.19508368200836823	TAGGTG	NA	NA	TA	12	1	16	ENSG00000103544	ENST00000438132.7	CGC	11	TRUE	FALSE	FALSE	FALSE	NGN	NA	NA
BE3	51	donor	5.517150396	51	GGTACTTACCAAATGTATCA	8	0.7303870292887029	TTGGTA	AC	9	TA	8	1	16	ENSG00000103544	ENST00000438132.7	AGT	15	FALSE	FALSE	FALSE	FALSE	NGN	NA	NA
BE3	51	donor	5.517150396	51	ATGGCCTACCCGGCACAGGT	12	0.6532426778242677	CGGGTA	AC	9	TA	8	1	16	ENSG00000103544	ENST00000438132.7	AGG	15	FALSE	FALSE	FALSE	FALSE	NGN	NA	NA
BE3	51	donor	5.517150396	51	GGCAGTTACCTCGGGGGCAT	14	0.6012029288702929	GAGGTA	AC	9	TA	8	1	16	ENSG00000103544	ENST00000438132.7	GGT	15	FALSE	FALSE	FALSE	FALSE	NGN	NA	NA
BE3	51	donor	5.517150396	51	CACACATACCGTGAAATGCT	18	0.5159518828451883	ACGGTA	AC	9	TA	8	1	16	ENSG00000103544	ENST00000438132.7	TGC	15	FALSE	FALSE	FALSE	FALSE	NGN	NA	NA
BE3	51	donor	5.517150396	51	CTCTGCTACCTTTGTCTATG	28	0.26412133891213385	AAGGTA	AC	9	TA	8	1	16	ENSG00000103544	ENST00000438132.7	TGG	15	FALSE	FALSE	FALSE	FALSE	NGN	NA	NA
BE3	17.08970976	donor	5.517150396	17.08970976	GCGCCTCACCATGGTCCTGG	30	0.19508368200836823	ATGGTG	AC	9	CA	8	1	16	ENSG00000103544	ENST00000438132.7	TGT	15	FALSE	FALSE	FALSE	FALSE	NGN	NA	NA
BE3	7.939313984	donor	4.575197889	7.939313984	ACCATGGCAGCTGCCAAGGC	3	0.8438807531380753	ATGGTA	AC	2	TA	1	1	16	ENSG00000103544	ENST00000438132.7	TGC	22	FALSE	FALSE	FALSE	FALSE	NGN	NA	NA
BE3	4.575197889	donor	4.575197889	0.807387863	ACAATAGACAGCTTTTCGGT	4	0.8119769874476988	ATTGTG	AC	2	CA	1	1	16	ENSG00000103544	ENST00000438132.7	AGT	22	FALSE	FALSE	FALSE	FALSE	NGN	NA	NA
BE3	4.575197889	donor	4.575197889	1.07651715	ACCTGGATGACTATTTTTAG	7	0.7523535564853556	CAGGTT	AC	2	AA	1	1	16	ENSG00000103544	ENST00000438132.7	AGC	22	FALSE	FALSE	FALSE	FALSE	NGN	NA	NA
BE3	7.939313984	donor	4.575197889	7.939313984	ACCAAATGTATCAAGTATGT	8	0.7303870292887029	TTGGTA	AC	2	TA	1	1	16	ENSG00000103544	ENST00000438132.7	CGG	22	FALSE	FALSE	FALSE	FALSE	NGN	NA	NA
BE3	7.939313984	donor	4.575197889	7.939313984	ACCCGGCACAGGTAGGCACG	12	0.6532426778242677	CGGGTA	AC	2	TA	1	1	16	ENSG00000103544	ENST00000438132.7	GGC	22	FALSE	FALSE	FALSE	FALSE	NGN	NA	NA
BE3	4.575197889	donor	4.575197889	0.807387863	ACCTGTGGGTTCTTCAGCTT	17	0.5298117154811716	CAGGTG	AC	2	CA	1	1	16	ENSG00000103544	ENST00000438132.7	AGT	22	FALSE	FALSE	FALSE	FALSE	NGN	NA	NA
BE3	7.939313984	donor	4.575197889	7.939313984	ACCTTGGGAGAGGCACTGGT	26	0.3436192468619247	AAGGTA	AC	2	TA	1	1	16	ENSG00000103544	ENST00000438132.7	TGG	22	FALSE	FALSE	FALSE	FALSE	NGN	NA	NA
BE3	7.939313984	donor	4.575197889	7.939313984	ACCGGAACTATTAATAAAGT	27	0.3072698744769874	CCGGTA	AC	2	TA	1	1	16	ENSG00000103544	ENST00000438132.7	AGA	22	FALSE	FALSE	FALSE	FALSE	NGN	NA	NA
BE3	7.939313984	donor	4.575197889	7.939313984	ACCTTTGTCTATGTGGTAAA	28	0.26412133891213385	AAGGTA	AC	2	TA	1	1	16	ENSG00000103544	ENST00000438132.7	GGT	22	FALSE	FALSE	FALSE	FALSE	NGN	NA	NA
BE3	48.98153034	donor	2.691292876	48.98153034	AAAAGGATACAATCTTGGAA	10	0.6898535564853556	ATTGTA	AC	10	TA	9	1	16	ENSG00000103544	ENST00000438132.7	TGA	14	FALSE	FALSE	FALSE	FALSE	NGN	NA	NA
BE3	48.98153034	donor	2.691292876	48.98153034	AGAGCCTTACGTTTTGGAGA	11	0.6775627615062761	AACGTA	AC	10	TA	9	1	16	ENSG00000103544	ENST00000438132.7	GGA	14	FALSE	FALSE	FALSE	FALSE	NGN	NA	NA
BE3	48.98153034	donor	2.691292876	48.98153034	TGGCAGTTACCTCGGGGGCA	14	0.6012029288702929	GAGGTA	AC	10	TA	9	1	16	ENSG00000103544	ENST00000438132.7	TGG	14	FALSE	FALSE	FALSE	FALSE	NGN	NA	NA
BE3	48.98153034	donor	2.691292876	48.98153034	TCCTACTTACCACTGAGAAA	20	0.47881799163179917	GTGGTA	AC	10	TA	9	1	16	ENSG00000103544	ENST00000438132.7	AGA	14	FALSE	FALSE	FALSE	FALSE	NGN	NA	NA
BE3	8.073878628	donor	2.691292876	8.073878628	TGGCACTCACTTGATAAAGG	21	0.45658995815899583	CAAGTG	AC	10	CA	9	1	16	ENSG00000103544	ENST00000438132.7	CGT	14	FALSE	FALSE	FALSE	FALSE	NGN	NA	NA
BE3	48.98153034	donor	2.691292876	48.98153034	AAATACTTACATGAATCAAC	24	0.3935669456066946	CATGTA	AC	10	TA	9	1	16	ENSG00000103544	ENST00000438132.7	TGC	14	FALSE	FALSE	FALSE	FALSE	NGN	NA	NA
ABE	51	acceptor	NA	51	TCCTCATAGGTGAAAACGCT	31	0.20320994046078178	TAGGTG	NA	NA	TA	8	1	16	ENSG00000103544	ENST00000251143.9	AGA	15	TRUE	FALSE	FALSE	FALSE	NGN	NA	NA
BE3	44.13720317	donor	44.13720317	43.73350923	CTTACAGTTATGGGTTTCAG	2	0.8886875485374062	ACTGTA	AC	5	TA	4	1	16	ENSG00000103544	ENST00000251143.9	AGG	19	FALSE	FALSE	FALSE	FALSE	NGN	NA	NA
BE3	44.13720317	donor	44.13720317	43.73350923	ATTACCATGGCAGCTGCCAA	3	0.8454568987833291	ATGGTA	AC	5	TA	4	1	16	ENSG00000103544	ENST00000251143.9	GGC	19	FALSE	FALSE	FALSE	FALSE	NGN	NA	NA
BE3	44.13720317	donor	44.13720317	18.30079156	CTCACAATAGACAGCTTTTC	4	0.8138752265078955	ATTGTG	AC	5	CA	4	1	16	ENSG00000103544	ENST00000251143.9	GGT	19	FALSE	FALSE	FALSE	FALSE	NGN	NA	NA
BE3	44.13720317	donor	44.13720317	43.73350923	CTTACCAAATGTATCAAGTA	8	0.7331089826559669	TTGGTA	AC	5	TA	4	1	16	ENSG00000103544	ENST00000251143.9	TGT	19	FALSE	FALSE	FALSE	FALSE	NGN	NA	NA
BE3	44.13720317	donor	44.13720317	43.73350923	ATTACCTGGTAAGACGCTGC	9	0.7178358788506343	CAGGTA	AC	5	TA	4	1	16	ENSG00000103544	ENST00000251143.9	GGC	19	FALSE	FALSE	FALSE	FALSE	NGN	NA	NA
BE3	44.13720317	donor	44.13720317	43.73350923	GTTACCTCGGGGGCATGGTA	14	0.60522909655708	GAGGTA	AC	5	TA	4	1	16	ENSG00000103544	ENST00000251143.9	GGA	19	FALSE	FALSE	FALSE	FALSE	NGN	NA	NA
BE3	44.13720317	donor	44.13720317	43.73350923	CATACCGTGAAATGCTTGCA	18	0.5208387263784624	ACGGTA	AC	5	TA	4	1	16	ENSG00000103544	ENST00000251143.9	GGT	19	FALSE	FALSE	FALSE	FALSE	NGN	NA	NA
BE3	44.13720317	donor	44.13720317	43.73350923	CTTACCACTGAGAAAAGAAC	20	0.4840797307791872	GTGGTA	AC	5	TA	4	1	16	ENSG00000103544	ENST00000251143.9	TGA	19	FALSE	FALSE	FALSE	FALSE	NGN	NA	NA
BE3	44.13720317	donor	44.13720317	43.73350923	CATACCCGGACAAATGCAGC	25	0.3797566658037794	CGGGTA	AC	5	TA	4	1	16	ENSG00000103544	ENST00000251143.9	TGT	19	FALSE	FALSE	FALSE	FALSE	NGN	NA	NA
BE3	44.13720317	donor	44.13720317	43.73350923	CTTACCTTGGGAGAGGCACT	26	0.3502459228578825	AAGGTA	AC	5	TA	4	1	16	ENSG00000103544	ENST00000251143.9	GGT	19	FALSE	FALSE	FALSE	FALSE	NGN	NA	NA
BE3	44.13720317	donor	44.13720317	43.73350923	CGTACCGGAACTATTAATAA	27	0.3142635257571835	CCGGTA	AC	5	TA	4	1	16	ENSG00000103544	ENST00000251143.9	AGT	19	FALSE	FALSE	FALSE	FALSE	NGN	NA	NA
BE3	44.13720317	donor	44.13720317	18.30079156	CCCACCTCGTCCTTGGCCAG	29	0.24100440072482532	GAGGTG	AC	5	CA	4	1	16	ENSG00000103544	ENST00000251143.9	GGT	19	FALSE	FALSE	FALSE	FALSE	NGN	NA	NA
BE3	44.13720317	donor	44.13720317	18.30079156	CTCACCATGGTCCTGGTGTC	30	0.20320994046078178	ATGGTG	AC	5	CA	4	1	16	ENSG00000103544	ENST00000251143.9	TGC	19	FALSE	FALSE	FALSE	FALSE	NGN	NA	NA
BE3	41.176781	acceptor	41.176781	NA	TCACCTATGAGGAAAAAGAA	31	0.20320994046078178	TAGGTG	CC	5	NA	NA	1	16	ENSG00000103544	ENST00000251143.9	AGA	21	TRUE	FALSE	FALSE	FALSE	NGN	NA	NA
BE3	53.69129288	donor	38.21635884	53.69129288	AACTTACAGTTATGGGTTTC	2	0.8886875485374062	ACTGTA	AC	7	TA	6	1	16	ENSG00000103544	ENST00000251143.9	AGA	17	FALSE	FALSE	FALSE	FALSE	NGN	NA	NA
BE3	53.69129288	donor	38.21635884	53.69129288	CTCTTACCTGTTTGAACGTA	13	0.6368107688325135	CAGGTA	AC	7	TA	6	1	16	ENSG00000103544	ENST00000251143.9	AGG	17	FALSE	FALSE	FALSE	FALSE	NGN	NA	NA
BE3	43.3298153	donor	38.21635884	43.3298153	CACTCACCTGTGGGTTCTTC	17	0.5345586331866425	CAGGTG	AC	7	CA	6	1	16	ENSG00000103544	ENST00000251143.9	AGC	17	FALSE	FALSE	FALSE	FALSE	NGN	NA	NA
BE3	43.3298153	donor	38.21635884	43.3298153	CACCCACCTCGTCCTTGGCC	29	0.24100440072482532	GAGGTG	AC	7	CA	6	1	16	ENSG00000103544	ENST00000251143.9	AGG	17	FALSE	FALSE	FALSE	FALSE	NGN	NA	NA
BE3	48.98153034	donor	26.91292876	48.98153034	CATTACCATGGCAGCTGCCA	3	0.8454568987833291	ATGGTA	AC	6	TA	5	1	16	ENSG00000103544	ENST00000251143.9	AGG	18	FALSE	FALSE	FALSE	FALSE	NGN	NA	NA
BE3	41.176781	donor	26.91292876	41.176781	ACTCACAATAGACAGCTTTT	4	0.8138752265078955	ATTGTG	AC	6	CA	5	1	16	ENSG00000103544	ENST00000251143.9	CGG	18	FALSE	FALSE	FALSE	FALSE	NGN	NA	NA
BE3	48.98153034	donor	26.91292876	48.98153034	CATTACCTGGTAAGACGCTG	9	0.7178358788506343	CAGGTA	AC	6	TA	5	1	16	ENSG00000103544	ENST00000251143.9	CGG	18	FALSE	FALSE	FALSE	FALSE	NGN	NA	NA
BE3	48.98153034	donor	26.91292876	48.98153034	TCTTACCTGTTTGAACGTAA	13	0.6368107688325135	CAGGTA	AC	6	TA	5	1	16	ENSG00000103544	ENST00000251143.9	GGA	18	FALSE	FALSE	FALSE	FALSE	NGN	NA	NA
BE3	48.98153034	donor	26.91292876	48.98153034	AGTTACCTCGGGGGCATGGT	14	0.60522909655708	GAGGTA	AC	6	TA	5	1	16	ENSG00000103544	ENST00000251143.9	AGG	18	FALSE	FALSE	FALSE	FALSE	NGN	NA	NA
BE3	48.98153034	donor	26.91292876	48.98153034	ACATACCGTGAAATGCTTGC	18	0.5208387263784624	ACGGTA	AC	6	TA	5	1	16	ENSG00000103544	ENST00000251143.9	AGG	18	FALSE	FALSE	FALSE	FALSE	NGN	NA	NA
BE3	48.98153034	donor	26.91292876	48.98153034	ACTTACCTTGGGAGAGGCAC	26	0.3502459228578825	AAGGTA	AC	6	TA	5	1	16	ENSG00000103544	ENST00000251143.9	TGG	18	FALSE	FALSE	FALSE	FALSE	NGN	NA	NA
BE3	41.176781	donor	26.91292876	41.176781	ACCCACCTCGTCCTTGGCCA	29	0.24100440072482532	GAGGTG	AC	6	CA	5	1	16	ENSG00000103544	ENST00000251143.9	GGG	18	FALSE	FALSE	FALSE	FALSE	NGN	NA	NA
BE3	32.02638522	donor	23.01055409	32.02638522	TTACAGTTATGGGTTTCAGA	2	0.8886875485374062	ACTGTA	AC	4	TA	3	1	16	ENSG00000103544	ENST00000251143.9	GGG	20	FALSE	FALSE	FALSE	FALSE	NGN	NA	NA
BE3	23.01055409	donor	23.01055409	11.16886544	TCACCTCCTCAAAGTCATCC	6	0.7879886098886876	GAGGTG	AC	4	CA	3	1	16	ENSG00000103544	ENST00000251143.9	AGC	20	FALSE	FALSE	FALSE	FALSE	NGN	NA	NA
BE3	23.01055409	donor	23.01055409	10.7651715	TAACCTGGATGACTATTTTT	7	0.7548537406161014	CAGGTT	AC	4	AA	3	1	16	ENSG00000103544	ENST00000251143.9	AGA	20	FALSE	FALSE	FALSE	FALSE	NGN	NA	NA
BE3	32.02638522	donor	23.01055409	32.02638522	TTACGTTTTGGAGAGGAATT	11	0.680818017085167	AACGTA	AC	4	TA	3	1	16	ENSG00000103544	ENST00000251143.9	TGT	20	FALSE	FALSE	FALSE	FALSE	NGN	NA	NA
BE3	32.02638522	donor	23.01055409	32.02638522	CTACCCGGCACAGGTAGGCA	12	0.6567434636293037	CGGGTA	AC	4	TA	3	1	16	ENSG00000103544	ENST00000251143.9	CGG	20	FALSE	FALSE	FALSE	FALSE	NGN	NA	NA
BE3	32.02638522	donor	23.01055409	32.02638522	TTACCTGTTTGAACGTAAGG	13	0.6368107688325135	CAGGTA	AC	4	TA	3	1	16	ENSG00000103544	ENST00000251143.9	AGG	20	FALSE	FALSE	FALSE	FALSE	NGN	NA	NA
BE3	23.01055409	donor	23.01055409	11.16886544	TCACTTGATAAAGGCGTCCA	21	0.4620761066528605	CAAGTG	AC	4	CA	3	1	16	ENSG00000103544	ENST00000251143.9	TGA	20	FALSE	FALSE	FALSE	FALSE	NGN	NA	NA
BE3	32.02638522	donor	23.01055409	32.02638522	TTACTTCACAGAGTCATGCA	22	0.44136681335749417	GAAGTA	AC	4	TA	3	1	16	ENSG00000103544	ENST00000251143.9	TGG	20	FALSE	FALSE	FALSE	FALSE	NGN	NA	NA
BE3	32.02638522	donor	23.01055409	32.02638522	TTACATGAATCAACTGCACA	24	0.3996893606005695	CATGTA	AC	4	TA	3	1	16	ENSG00000103544	ENST00000251143.9	AGA	20	FALSE	FALSE	FALSE	FALSE	NGN	NA	NA
BE3	51	donor	13.32189974	51	GACATTACCTGGTAAGACGC	9	0.7178358788506343	CAGGTA	AC	8	TA	7	1	16	ENSG00000103544	ENST00000251143.9	TGC	16	FALSE	FALSE	FALSE	FALSE	NGN	NA	NA
BE3	51	donor	13.32189974	51	AAGGATACAATCTTGGAATG	10	0.6929847268961946	ATTGTA	AC	8	TA	7	1	16	ENSG00000103544	ENST00000251143.9	AGT	16	FALSE	FALSE	FALSE	FALSE	NGN	NA	NA
BE3	51	donor	13.32189974	51	TGGCCTACCCGGCACAGGTA	12	0.6567434636293037	CGGGTA	AC	8	TA	7	1	16	ENSG00000103544	ENST00000251143.9	GGC	16	FALSE	FALSE	FALSE	FALSE	NGN	NA	NA
BE3	51	donor	13.32189974	51	GAGCCTACCTTGGGGAAACC	16	0.5645871084649237	AAGGTA	AC	8	TA	7	1	16	ENSG00000103544	ENST00000251143.9	AGA	16	FALSE	FALSE	FALSE	FALSE	NGN	NA	NA
BE3	51	donor	13.32189974	51	TGGCTTACTTCACAGAGTCA	22	0.44136681335749417	GAAGTA	AC	8	TA	7	1	16	ENSG00000103544	ENST00000251143.9	TGC	16	FALSE	FALSE	FALSE	FALSE	NGN	NA	NA
BE3	51	donor	13.32189974	51	GAACATACCCGGACAAATGC	25	0.3797566658037794	CGGGTA	AC	8	TA	7	1	16	ENSG00000103544	ENST00000251143.9	AGC	16	FALSE	FALSE	FALSE	FALSE	NGN	NA	NA
BE3	51	donor	13.32189974	51	TCTGCTACCTTTGTCTATGT	28	0.2715506083354906	AAGGTA	AC	8	TA	7	1	16	ENSG00000103544	ENST00000251143.9	GGT	16	FALSE	FALSE	FALSE	FALSE	NGN	NA	NA
BE3	12.24538259	donor	10.7651715	12.24538259	TACAGTTATGGGTTTCAGAG	2	0.8886875485374062	ACTGTA	AC	3	TA	2	1	16	ENSG00000103544	ENST00000251143.9	GGT	21	FALSE	FALSE	FALSE	FALSE	NGN	NA	NA
BE3	12.24538259	donor	10.7651715	12.24538259	TACCCGGCACAGGTAGGCAC	12	0.6567434636293037	CGGGTA	AC	3	TA	2	1	16	ENSG00000103544	ENST00000251143.9	GGG	21	FALSE	FALSE	FALSE	FALSE	NGN	NA	NA
BE3	12.24538259	donor	10.7651715	12.24538259	TACCTGTTTGAACGTAAGGA	13	0.6368107688325135	CAGGTA	AC	3	TA	2	1	16	ENSG00000103544	ENST00000251143.9	GGA	21	FALSE	FALSE	FALSE	FALSE	NGN	NA	NA
BE3	12.24538259	donor	10.7651715	12.24538259	TACCTCGGGGGCATGGTAGG	14	0.60522909655708	GAGGTA	AC	3	TA	2	1	16	ENSG00000103544	ENST00000251143.9	AGA	21	FALSE	FALSE	FALSE	FALSE	NGN	NA	NA
BE3	12.24538259	donor	10.7651715	12.24538259	TACCGTGAAATGCTTGCAGG	18	0.5208387263784624	ACGGTA	AC	3	TA	2	1	16	ENSG00000103544	ENST00000251143.9	TGT	21	FALSE	FALSE	FALSE	FALSE	NGN	NA	NA
BE3	12.24538259	donor	10.7651715	12.24538259	TACCACTGAGAAAAGAACTG	20	0.4840797307791872	GTGGTA	AC	3	TA	2	1	16	ENSG00000103544	ENST00000251143.9	AGA	21	FALSE	FALSE	FALSE	FALSE	NGN	NA	NA
BE3	12.24538259	donor	10.7651715	12.24538259	TACTTCACAGAGTCATGCAT	22	0.44136681335749417	GAAGTA	AC	3	TA	2	1	16	ENSG00000103544	ENST00000251143.9	GGT	21	FALSE	FALSE	FALSE	FALSE	NGN	NA	NA
BE3	12.24538259	donor	10.7651715	12.24538259	TACCTTTGTCTATGTGGTAA	28	0.2715506083354906	AAGGTA	AC	3	TA	2	1	16	ENSG00000103544	ENST00000251143.9	AGG	21	FALSE	FALSE	FALSE	FALSE	NGN	NA	NA
BE3	8.073878628	acceptor	8.073878628	NA	GTTTTCACCTATGAGGAAAA	31	0.20320994046078178	TAGGTG	CC	9	NA	NA	1	16	ENSG00000103544	ENST00000251143.9	AGA	17	TRUE	FALSE	FALSE	FALSE	NGN	NA	NA
ABE	7.939313984	acceptor	NA	7.939313984	TTTTTCCTCATAGGTGAAAA	31	0.20320994046078178	TAGGTG	NA	NA	TA	12	1	16	ENSG00000103544	ENST00000251143.9	CGC	11	TRUE	FALSE	FALSE	FALSE	NGN	NA	NA
BE3	51	donor	5.517150396	51	GGTACTTACCAAATGTATCA	8	0.7331089826559669	TTGGTA	AC	9	TA	8	1	16	ENSG00000103544	ENST00000251143.9	AGT	15	FALSE	FALSE	FALSE	FALSE	NGN	NA	NA
BE3	51	donor	5.517150396	51	ATGGCCTACCCGGCACAGGT	12	0.6567434636293037	CGGGTA	AC	9	TA	8	1	16	ENSG00000103544	ENST00000251143.9	AGG	15	FALSE	FALSE	FALSE	FALSE	NGN	NA	NA
BE3	51	donor	5.517150396	51	GGCAGTTACCTCGGGGGCAT	14	0.60522909655708	GAGGTA	AC	9	TA	8	1	16	ENSG00000103544	ENST00000251143.9	GGT	15	FALSE	FALSE	FALSE	FALSE	NGN	NA	NA
BE3	51	donor	5.517150396	51	CACACATACCGTGAAATGCT	18	0.5208387263784624	ACGGTA	AC	9	TA	8	1	16	ENSG00000103544	ENST00000251143.9	TGC	15	FALSE	FALSE	FALSE	FALSE	NGN	NA	NA
BE3	51	donor	5.517150396	51	CTCTGCTACCTTTGTCTATG	28	0.2715506083354906	AAGGTA	AC	9	TA	8	1	16	ENSG00000103544	ENST00000251143.9	TGG	15	FALSE	FALSE	FALSE	FALSE	NGN	NA	NA
BE3	17.08970976	donor	5.517150396	17.08970976	GCGCCTCACCATGGTCCTGG	30	0.20320994046078178	ATGGTG	AC	9	CA	8	1	16	ENSG00000103544	ENST00000251143.9	TGT	15	FALSE	FALSE	FALSE	FALSE	NGN	NA	NA
BE3	7.939313984	donor	4.575197889	7.939313984	ACCATGGCAGCTGCCAAGGC	3	0.8454568987833291	ATGGTA	AC	2	TA	1	1	16	ENSG00000103544	ENST00000251143.9	TGC	22	FALSE	FALSE	FALSE	FALSE	NGN	NA	NA
BE3	4.575197889	donor	4.575197889	0.807387863	ACAATAGACAGCTTTTCGGT	4	0.8138752265078955	ATTGTG	AC	2	CA	1	1	16	ENSG00000103544	ENST00000251143.9	AGT	22	FALSE	FALSE	FALSE	FALSE	NGN	NA	NA
BE3	4.575197889	donor	4.575197889	1.07651715	ACCTGGATGACTATTTTTAG	7	0.7548537406161014	CAGGTT	AC	2	AA	1	1	16	ENSG00000103544	ENST00000251143.9	AGC	22	FALSE	FALSE	FALSE	FALSE	NGN	NA	NA
BE3	7.939313984	donor	4.575197889	7.939313984	ACCAAATGTATCAAGTATGT	8	0.7331089826559669	TTGGTA	AC	2	TA	1	1	16	ENSG00000103544	ENST00000251143.9	CGG	22	FALSE	FALSE	FALSE	FALSE	NGN	NA	NA
BE3	7.939313984	donor	4.575197889	7.939313984	ACCCGGCACAGGTAGGCACG	12	0.6567434636293037	CGGGTA	AC	2	TA	1	1	16	ENSG00000103544	ENST00000251143.9	GGC	22	FALSE	FALSE	FALSE	FALSE	NGN	NA	NA
BE3	4.575197889	donor	4.575197889	0.807387863	ACCTGTGGGTTCTTCAGCTT	17	0.5345586331866425	CAGGTG	AC	2	CA	1	1	16	ENSG00000103544	ENST00000251143.9	AGT	22	FALSE	FALSE	FALSE	FALSE	NGN	NA	NA
BE3	7.939313984	donor	4.575197889	7.939313984	ACCTTGGGAGAGGCACTGGT	26	0.3502459228578825	AAGGTA	AC	2	TA	1	1	16	ENSG00000103544	ENST00000251143.9	TGG	22	FALSE	FALSE	FALSE	FALSE	NGN	NA	NA
BE3	7.939313984	donor	4.575197889	7.939313984	ACCGGAACTATTAATAAAGT	27	0.3142635257571835	CCGGTA	AC	2	TA	1	1	16	ENSG00000103544	ENST00000251143.9	AGA	22	FALSE	FALSE	FALSE	FALSE	NGN	NA	NA
BE3	7.939313984	donor	4.575197889	7.939313984	ACCTTTGTCTATGTGGTAAA	28	0.2715506083354906	AAGGTA	AC	2	TA	1	1	16	ENSG00000103544	ENST00000251143.9	GGT	22	FALSE	FALSE	FALSE	FALSE	NGN	NA	NA
BE3	48.98153034	donor	2.691292876	48.98153034	AAAAGGATACAATCTTGGAA	10	0.6929847268961946	ATTGTA	AC	10	TA	9	1	16	ENSG00000103544	ENST00000251143.9	TGA	14	FALSE	FALSE	FALSE	FALSE	NGN	NA	NA
BE3	48.98153034	donor	2.691292876	48.98153034	AGAGCCTTACGTTTTGGAGA	11	0.680818017085167	AACGTA	AC	10	TA	9	1	16	ENSG00000103544	ENST00000251143.9	GGA	14	FALSE	FALSE	FALSE	FALSE	NGN	NA	NA
BE3	48.98153034	donor	2.691292876	48.98153034	TGGCAGTTACCTCGGGGGCA	14	0.60522909655708	GAGGTA	AC	10	TA	9	1	16	ENSG00000103544	ENST00000251143.9	TGG	14	FALSE	FALSE	FALSE	FALSE	NGN	NA	NA
BE3	48.98153034	donor	2.691292876	48.98153034	TCCTACTTACCACTGAGAAA	20	0.4840797307791872	GTGGTA	AC	10	TA	9	1	16	ENSG00000103544	ENST00000251143.9	AGA	14	FALSE	FALSE	FALSE	FALSE	NGN	NA	NA
BE3	8.073878628	donor	2.691292876	8.073878628	TGGCACTCACTTGATAAAGG	21	0.4620761066528605	CAAGTG	AC	10	CA	9	1	16	ENSG00000103544	ENST00000251143.9	CGT	14	FALSE	FALSE	FALSE	FALSE	NGN	NA	NA
BE3	48.98153034	donor	2.691292876	48.98153034	AAATACTTACATGAATCAAC	24	0.3996893606005695	CATGTA	AC	10	TA	9	1	16	ENSG00000103544	ENST00000251143.9	TGC	14	FALSE	FALSE	FALSE	FALSE	NGN	NA	NA
ABE	51	acceptor	NA	51	TCCTCATAGGTGAAAACGCT	28	0.09935691318327977	TAGGTG	NA	NA	TA	8	1	16	ENSG00000103544	ENST00000542263.5	AGA	15	TRUE	FALSE	FALSE	FALSE	NGN	NA	NA
BE3	44.13720317	donor	44.13720317	43.73350923	CTTACAGTTATGGGTTTCAG	2	0.8620578778135048	ACTGTA	AC	5	TA	4	1	16	ENSG00000103544	ENST00000542263.5	AGG	19	FALSE	FALSE	FALSE	FALSE	NGN	NA	NA
BE3	44.13720317	donor	44.13720317	43.73350923	ATTACCATGGCAGCTGCCAA	3	0.8083601286173634	ATGGTA	AC	5	TA	4	1	16	ENSG00000103544	ENST00000542263.5	GGC	19	FALSE	FALSE	FALSE	FALSE	NGN	NA	NA
BE3	44.13720317	donor	44.13720317	18.30079156	CTCACAATAGACAGCTTTTC	4	0.7691318327974277	ATTGTG	AC	5	CA	4	1	16	ENSG00000103544	ENST00000542263.5	GGT	19	FALSE	FALSE	FALSE	FALSE	NGN	NA	NA
BE3	44.13720317	donor	44.13720317	43.73350923	CTTACCAAATGTATCAAGTA	8	0.6688102893890675	TTGGTA	AC	5	TA	4	1	16	ENSG00000103544	ENST00000542263.5	TGT	19	FALSE	FALSE	FALSE	FALSE	NGN	NA	NA
BE3	44.13720317	donor	44.13720317	43.73350923	ATTACCTGGTAAGACGCTGC	9	0.6498392282958199	CAGGTA	AC	5	TA	4	1	16	ENSG00000103544	ENST00000542263.5	GGC	19	FALSE	FALSE	FALSE	FALSE	NGN	NA	NA
BE3	44.13720317	donor	44.13720317	43.73350923	CATACCGTGAAATGCTTGCA	16	0.46913183279742765	ACGGTA	AC	5	TA	4	1	16	ENSG00000103544	ENST00000542263.5	GGT	19	FALSE	FALSE	FALSE	FALSE	NGN	NA	NA
BE3	44.13720317	donor	44.13720317	43.73350923	CTTACCACTGAGAAAAGAAC	18	0.42347266881028944	GTGGTA	AC	5	TA	4	1	16	ENSG00000103544	ENST00000542263.5	TGA	19	FALSE	FALSE	FALSE	FALSE	NGN	NA	NA
BE3	44.13720317	donor	44.13720317	43.73350923	CTTACCTTGGGAGAGGCACT	23	0.2819935691318328	AAGGTA	AC	5	TA	4	1	16	ENSG00000103544	ENST00000542263.5	GGT	19	FALSE	FALSE	FALSE	FALSE	NGN	NA	NA
BE3	44.13720317	donor	44.13720317	43.73350923	CGTACCGGAACTATTAATAA	24	0.23729903536977492	CCGGTA	AC	5	TA	4	1	16	ENSG00000103544	ENST00000542263.5	AGT	19	FALSE	FALSE	FALSE	FALSE	NGN	NA	NA
BE3	44.13720317	donor	44.13720317	18.30079156	CCCACCTCGTCCTTGGCCAG	26	0.1463022508038585	GAGGTG	AC	5	CA	4	1	16	ENSG00000103544	ENST00000542263.5	GGT	19	FALSE	FALSE	FALSE	FALSE	NGN	NA	NA
BE3	44.13720317	donor	44.13720317	18.30079156	CTCACCATGGTCCTGGTGTC	27	0.09935691318327977	ATGGTG	AC	5	CA	4	1	16	ENSG00000103544	ENST00000542263.5	TGC	19	FALSE	FALSE	FALSE	FALSE	NGN	NA	NA
BE3	41.176781	acceptor	41.176781	NA	TCACCTATGAGGAAAAAGAA	28	0.09935691318327977	TAGGTG	CC	5	NA	NA	1	16	ENSG00000103544	ENST00000542263.5	AGA	21	TRUE	FALSE	FALSE	FALSE	NGN	NA	NA
BE3	53.69129288	donor	38.21635884	53.69129288	AACTTACAGTTATGGGTTTC	2	0.8620578778135048	ACTGTA	AC	7	TA	6	1	16	ENSG00000103544	ENST00000542263.5	AGA	17	FALSE	FALSE	FALSE	FALSE	NGN	NA	NA
BE3	43.3298153	donor	38.21635884	43.3298153	CACTCACCTGTGGGTTCTTC	15	0.48617363344051445	CAGGTG	AC	7	CA	6	1	16	ENSG00000103544	ENST00000542263.5	AGC	17	FALSE	FALSE	FALSE	FALSE	NGN	NA	NA
BE3	43.3298153	donor	38.21635884	43.3298153	CACCCACCTCGTCCTTGGCC	26	0.1463022508038585	GAGGTG	AC	7	CA	6	1	16	ENSG00000103544	ENST00000542263.5	AGG	17	FALSE	FALSE	FALSE	FALSE	NGN	NA	NA
BE3	48.98153034	donor	26.91292876	48.98153034	CATTACCATGGCAGCTGCCA	3	0.8083601286173634	ATGGTA	AC	6	TA	5	1	16	ENSG00000103544	ENST00000542263.5	AGG	18	FALSE	FALSE	FALSE	FALSE	NGN	NA	NA
BE3	41.176781	donor	26.91292876	41.176781	ACTCACAATAGACAGCTTTT	4	0.7691318327974277	ATTGTG	AC	6	CA	5	1	16	ENSG00000103544	ENST00000542263.5	CGG	18	FALSE	FALSE	FALSE	FALSE	NGN	NA	NA
BE3	48.98153034	donor	26.91292876	48.98153034	CATTACCTGGTAAGACGCTG	9	0.6498392282958199	CAGGTA	AC	6	TA	5	1	16	ENSG00000103544	ENST00000542263.5	CGG	18	FALSE	FALSE	FALSE	FALSE	NGN	NA	NA
BE3	48.98153034	donor	26.91292876	48.98153034	ACATACCGTGAAATGCTTGC	16	0.46913183279742765	ACGGTA	AC	6	TA	5	1	16	ENSG00000103544	ENST00000542263.5	AGG	18	FALSE	FALSE	FALSE	FALSE	NGN	NA	NA
BE3	48.98153034	donor	26.91292876	48.98153034	ACTTACCTTGGGAGAGGCAC	23	0.2819935691318328	AAGGTA	AC	6	TA	5	1	16	ENSG00000103544	ENST00000542263.5	TGG	18	FALSE	FALSE	FALSE	FALSE	NGN	NA	NA
BE3	41.176781	donor	26.91292876	41.176781	ACCCACCTCGTCCTTGGCCA	26	0.1463022508038585	GAGGTG	AC	6	CA	5	1	16	ENSG00000103544	ENST00000542263.5	GGG	18	FALSE	FALSE	FALSE	FALSE	NGN	NA	NA
BE3	32.02638522	donor	23.01055409	32.02638522	TTACAGTTATGGGTTTCAGA	2	0.8620578778135048	ACTGTA	AC	4	TA	3	1	16	ENSG00000103544	ENST00000542263.5	GGG	20	FALSE	FALSE	FALSE	FALSE	NGN	NA	NA
BE3	23.01055409	donor	23.01055409	11.16886544	TCACCTCCTCAAAGTCATCC	6	0.7369774919614147	GAGGTG	AC	4	CA	3	1	16	ENSG00000103544	ENST00000542263.5	AGC	20	FALSE	FALSE	FALSE	FALSE	NGN	NA	NA
BE3	23.01055409	donor	23.01055409	10.7651715	TAACCTGGATGACTATTTTT	7	0.6958199356913184	CAGGTT	AC	4	AA	3	1	16	ENSG00000103544	ENST00000542263.5	AGA	20	FALSE	FALSE	FALSE	FALSE	NGN	NA	NA
BE3	32.02638522	donor	23.01055409	32.02638522	TTACGTTTTGGAGAGGAATT	11	0.6038585209003215	AACGTA	AC	4	TA	3	1	16	ENSG00000103544	ENST00000542263.5	TGT	20	FALSE	FALSE	FALSE	FALSE	NGN	NA	NA
BE3	32.02638522	donor	23.01055409	32.02638522	CTACCCGGCACAGGTAGGCA	12	0.5739549839228295	CGGGTA	AC	4	TA	3	1	16	ENSG00000103544	ENST00000542263.5	CGG	20	FALSE	FALSE	FALSE	FALSE	NGN	NA	NA
BE3	23.01055409	donor	23.01055409	11.16886544	TCACTTGATAAAGGCGTCCA	19	0.39614147909967845	CAAGTG	AC	4	CA	3	1	16	ENSG00000103544	ENST00000542263.5	TGA	20	FALSE	FALSE	FALSE	FALSE	NGN	NA	NA
BE3	32.02638522	donor	23.01055409	32.02638522	TTACTTCACAGAGTCATGCA	20	0.3704180064308682	GAAGTA	AC	4	TA	3	1	16	ENSG00000103544	ENST00000542263.5	TGG	20	FALSE	FALSE	FALSE	FALSE	NGN	NA	NA
BE3	32.02638522	donor	23.01055409	32.02638522	TTACATGAATCAACTGCACA	22	0.3186495176848875	CATGTA	AC	4	TA	3	1	16	ENSG00000103544	ENST00000542263.5	AGA	20	FALSE	FALSE	FALSE	FALSE	NGN	NA	NA
BE3	51	donor	13.32189974	51	GACATTACCTGGTAAGACGC	9	0.6498392282958199	CAGGTA	AC	8	TA	7	1	16	ENSG00000103544	ENST00000542263.5	TGC	16	FALSE	FALSE	FALSE	FALSE	NGN	NA	NA
BE3	51	donor	13.32189974	51	AAGGATACAATCTTGGAATG	10	0.6189710610932475	ATTGTA	AC	8	TA	7	1	16	ENSG00000103544	ENST00000542263.5	AGT	16	FALSE	FALSE	FALSE	FALSE	NGN	NA	NA
BE3	51	donor	13.32189974	51	TGGCCTACCCGGCACAGGTA	12	0.5739549839228295	CGGGTA	AC	8	TA	7	1	16	ENSG00000103544	ENST00000542263.5	GGC	16	FALSE	FALSE	FALSE	FALSE	NGN	NA	NA
BE3	51	donor	13.32189974	51	GAGCCTACCTTGGGGAAACC	14	0.5234726688102893	AAGGTA	AC	8	TA	7	1	16	ENSG00000103544	ENST00000542263.5	AGA	16	FALSE	FALSE	FALSE	FALSE	NGN	NA	NA
BE3	51	donor	13.32189974	51	TGGCTTACTTCACAGAGTCA	20	0.3704180064308682	GAAGTA	AC	8	TA	7	1	16	ENSG00000103544	ENST00000542263.5	TGC	16	FALSE	FALSE	FALSE	FALSE	NGN	NA	NA
BE3	51	donor	13.32189974	51	TCTGCTACCTTTGTCTATGT	25	0.18424437299035368	AAGGTA	AC	8	TA	7	1	16	ENSG00000103544	ENST00000542263.5	GGT	16	FALSE	FALSE	FALSE	FALSE	NGN	NA	NA
BE3	12.24538259	donor	10.7651715	12.24538259	TACAGTTATGGGTTTCAGAG	2	0.8620578778135048	ACTGTA	AC	3	TA	2	1	16	ENSG00000103544	ENST00000542263.5	GGT	21	FALSE	FALSE	FALSE	FALSE	NGN	NA	NA
BE3	12.24538259	donor	10.7651715	12.24538259	TACCCGGCACAGGTAGGCAC	12	0.5739549839228295	CGGGTA	AC	3	TA	2	1	16	ENSG00000103544	ENST00000542263.5	GGG	21	FALSE	FALSE	FALSE	FALSE	NGN	NA	NA
BE3	12.24538259	donor	10.7651715	12.24538259	TACCGTGAAATGCTTGCAGG	16	0.46913183279742765	ACGGTA	AC	3	TA	2	1	16	ENSG00000103544	ENST00000542263.5	TGT	21	FALSE	FALSE	FALSE	FALSE	NGN	NA	NA
BE3	12.24538259	donor	10.7651715	12.24538259	TACCACTGAGAAAAGAACTG	18	0.42347266881028944	GTGGTA	AC	3	TA	2	1	16	ENSG00000103544	ENST00000542263.5	AGA	21	FALSE	FALSE	FALSE	FALSE	NGN	NA	NA
BE3	12.24538259	donor	10.7651715	12.24538259	TACTTCACAGAGTCATGCAT	20	0.3704180064308682	GAAGTA	AC	3	TA	2	1	16	ENSG00000103544	ENST00000542263.5	GGT	21	FALSE	FALSE	FALSE	FALSE	NGN	NA	NA
BE3	12.24538259	donor	10.7651715	12.24538259	TACCTTTGTCTATGTGGTAA	25	0.18424437299035368	AAGGTA	AC	3	TA	2	1	16	ENSG00000103544	ENST00000542263.5	AGG	21	FALSE	FALSE	FALSE	FALSE	NGN	NA	NA
BE3	8.073878628	acceptor	8.073878628	NA	GTTTTCACCTATGAGGAAAA	28	0.09935691318327977	TAGGTG	CC	9	NA	NA	1	16	ENSG00000103544	ENST00000542263.5	AGA	17	TRUE	FALSE	FALSE	FALSE	NGN	NA	NA
ABE	7.939313984	acceptor	NA	7.939313984	TTTTTCCTCATAGGTGAAAA	28	0.09935691318327977	TAGGTG	NA	NA	TA	12	1	16	ENSG00000103544	ENST00000542263.5	CGC	11	TRUE	FALSE	FALSE	FALSE	NGN	NA	NA
BE3	51	donor	5.517150396	51	GGTACTTACCAAATGTATCA	8	0.6688102893890675	TTGGTA	AC	9	TA	8	1	16	ENSG00000103544	ENST00000542263.5	AGT	15	FALSE	FALSE	FALSE	FALSE	NGN	NA	NA
BE3	51	donor	5.517150396	51	ATGGCCTACCCGGCACAGGT	12	0.5739549839228295	CGGGTA	AC	9	TA	8	1	16	ENSG00000103544	ENST00000542263.5	AGG	15	FALSE	FALSE	FALSE	FALSE	NGN	NA	NA
BE3	51	donor	5.517150396	51	CACACATACCGTGAAATGCT	16	0.46913183279742765	ACGGTA	AC	9	TA	8	1	16	ENSG00000103544	ENST00000542263.5	TGC	15	FALSE	FALSE	FALSE	FALSE	NGN	NA	NA
BE3	51	donor	5.517150396	51	CTCTGCTACCTTTGTCTATG	25	0.18424437299035368	AAGGTA	AC	9	TA	8	1	16	ENSG00000103544	ENST00000542263.5	TGG	15	FALSE	FALSE	FALSE	FALSE	NGN	NA	NA
BE3	17.08970976	donor	5.517150396	17.08970976	GCGCCTCACCATGGTCCTGG	27	0.09935691318327977	ATGGTG	AC	9	CA	8	1	16	ENSG00000103544	ENST00000542263.5	TGT	15	FALSE	FALSE	FALSE	FALSE	NGN	NA	NA
BE3	7.939313984	donor	4.575197889	7.939313984	ACCATGGCAGCTGCCAAGGC	3	0.8083601286173634	ATGGTA	AC	2	TA	1	1	16	ENSG00000103544	ENST00000542263.5	TGC	22	FALSE	FALSE	FALSE	FALSE	NGN	NA	NA
BE3	4.575197889	donor	4.575197889	0.807387863	ACAATAGACAGCTTTTCGGT	4	0.7691318327974277	ATTGTG	AC	2	CA	1	1	16	ENSG00000103544	ENST00000542263.5	AGT	22	FALSE	FALSE	FALSE	FALSE	NGN	NA	NA
BE3	4.575197889	donor	4.575197889	1.07651715	ACCTGGATGACTATTTTTAG	7	0.6958199356913184	CAGGTT	AC	2	AA	1	1	16	ENSG00000103544	ENST00000542263.5	AGC	22	FALSE	FALSE	FALSE	FALSE	NGN	NA	NA
BE3	7.939313984	donor	4.575197889	7.939313984	ACCAAATGTATCAAGTATGT	8	0.6688102893890675	TTGGTA	AC	2	TA	1	1	16	ENSG00000103544	ENST00000542263.5	CGG	22	FALSE	FALSE	FALSE	FALSE	NGN	NA	NA
BE3	7.939313984	donor	4.575197889	7.939313984	ACCCGGCACAGGTAGGCACG	12	0.5739549839228295	CGGGTA	AC	2	TA	1	1	16	ENSG00000103544	ENST00000542263.5	GGC	22	FALSE	FALSE	FALSE	FALSE	NGN	NA	NA
BE3	4.575197889	donor	4.575197889	0.807387863	ACCTGTGGGTTCTTCAGCTT	15	0.48617363344051445	CAGGTG	AC	2	CA	1	1	16	ENSG00000103544	ENST00000542263.5	AGT	22	FALSE	FALSE	FALSE	FALSE	NGN	NA	NA
BE3	7.939313984	donor	4.575197889	7.939313984	ACCTTGGGAGAGGCACTGGT	23	0.2819935691318328	AAGGTA	AC	2	TA	1	1	16	ENSG00000103544	ENST00000542263.5	TGG	22	FALSE	FALSE	FALSE	FALSE	NGN	NA	NA
BE3	7.939313984	donor	4.575197889	7.939313984	ACCGGAACTATTAATAAAGT	24	0.23729903536977492	CCGGTA	AC	2	TA	1	1	16	ENSG00000103544	ENST00000542263.5	AGA	22	FALSE	FALSE	FALSE	FALSE	NGN	NA	NA
BE3	7.939313984	donor	4.575197889	7.939313984	ACCTTTGTCTATGTGGTAAA	25	0.18424437299035368	AAGGTA	AC	2	TA	1	1	16	ENSG00000103544	ENST00000542263.5	GGT	22	FALSE	FALSE	FALSE	FALSE	NGN	NA	NA
BE3	48.98153034	donor	2.691292876	48.98153034	AAAAGGATACAATCTTGGAA	10	0.6189710610932475	ATTGTA	AC	10	TA	9	1	16	ENSG00000103544	ENST00000542263.5	TGA	14	FALSE	FALSE	FALSE	FALSE	NGN	NA	NA
BE3	48.98153034	donor	2.691292876	48.98153034	AGAGCCTTACGTTTTGGAGA	11	0.6038585209003215	AACGTA	AC	10	TA	9	1	16	ENSG00000103544	ENST00000542263.5	GGA	14	FALSE	FALSE	FALSE	FALSE	NGN	NA	NA
BE3	48.98153034	donor	2.691292876	48.98153034	TCCTACTTACCACTGAGAAA	18	0.42347266881028944	GTGGTA	AC	10	TA	9	1	16	ENSG00000103544	ENST00000542263.5	AGA	14	FALSE	FALSE	FALSE	FALSE	NGN	NA	NA
BE3	8.073878628	donor	2.691292876	8.073878628	TGGCACTCACTTGATAAAGG	19	0.39614147909967845	CAAGTG	AC	10	CA	9	1	16	ENSG00000103544	ENST00000542263.5	CGT	14	FALSE	FALSE	FALSE	FALSE	NGN	NA	NA
BE3	48.98153034	donor	2.691292876	48.98153034	AAATACTTACATGAATCAAC	22	0.3186495176848875	CATGTA	AC	10	TA	9	1	16	ENSG00000103544	ENST00000542263.5	TGC	14	FALSE	FALSE	FALSE	FALSE	NGN	NA	NA
ABE	53.69129288	acceptor	NA	53.69129288	TCTTTAGGACAGCTCCAGAA	4	0.0852713178294574	TAGGAC	NA	NA	TA	6	1	16	ENSG00000103544	ENST00000537186.6	GGA	17	TRUE	FALSE	FALSE	FALSE	NGN	NA	NA
ABE	51	acceptor	NA	51	TTCTTTAGGACAGCTCCAGA	4	0.0852713178294574	TAGGAC	NA	NA	TA	7	1	16	ENSG00000103544	ENST00000537186.6	AGG	16	TRUE	FALSE	FALSE	FALSE	NGN	NA	NA
BE3	44.13720317	donor	44.13720317	43.73350923	CTTACAGTTATGGGTTTCAG	2	0.7577519379844961	ACTGTA	AC	5	TA	4	1	16	ENSG00000103544	ENST00000537186.6	AGG	19	FALSE	FALSE	FALSE	FALSE	NGN	NA	NA
BE3	44.13720317	donor	44.13720317	43.73350923	ATTACCATGGCAGCTGCCAA	3	0.0852713178294574	ATGGTA	AC	5	TA	4	1	16	ENSG00000103544	ENST00000537186.6	GGC	19	FALSE	FALSE	FALSE	FALSE	NGN	NA	NA
BE3	53.69129288	donor	38.21635884	53.69129288	AACTTACAGTTATGGGTTTC	2	0.7577519379844961	ACTGTA	AC	7	TA	6	1	16	ENSG00000103544	ENST00000537186.6	AGA	17	FALSE	FALSE	FALSE	FALSE	NGN	NA	NA
ABE	32.02638522	acceptor	NA	32.02638522	CCTTTCTTTAGGACAGCTCC	4	0.0852713178294574	TAGGAC	NA	NA	TA	10	1	16	ENSG00000103544	ENST00000537186.6	AGA	13	TRUE	FALSE	FALSE	FALSE	NGN	NA	NA
BE3	48.98153034	donor	26.91292876	48.98153034	CATTACCATGGCAGCTGCCA	3	0.0852713178294574	ATGGTA	AC	6	TA	5	1	16	ENSG00000103544	ENST00000537186.6	AGG	18	FALSE	FALSE	FALSE	FALSE	NGN	NA	NA
BE3	32.02638522	donor	23.01055409	32.02638522	TTACAGTTATGGGTTTCAGA	2	0.7577519379844961	ACTGTA	AC	4	TA	3	1	16	ENSG00000103544	ENST00000537186.6	GGG	20	FALSE	FALSE	FALSE	FALSE	NGN	NA	NA
BE3	17.08970976	acceptor	17.08970976	NA	AGCTGTCCTAAAGAAAGGCA	4	0.0852713178294574	TAGGAC	CC	8	NA	NA	1	16	ENSG00000103544	ENST00000537186.6	AGA	18	TRUE	FALSE	FALSE	FALSE	NGN	NA	NA
BE3	12.24538259	donor	10.7651715	12.24538259	TACAGTTATGGGTTTCAGAG	2	0.7577519379844961	ACTGTA	AC	3	TA	2	1	16	ENSG00000103544	ENST00000537186.6	GGT	21	FALSE	FALSE	FALSE	FALSE	NGN	NA	NA
ABE	7.939313984	acceptor	NA	7.939313984	AGGACAGCTCCAGAAGGAAA	4	0.0852713178294574	TAGGAC	NA	NA	TA	1	1	16	ENSG00000103544	ENST00000537186.6	CGT	22	TRUE	FALSE	FALSE	FALSE	NGN	NA	NA
BE3	7.939313984	donor	4.575197889	7.939313984	ACCATGGCAGCTGCCAAGGC	3	0.0852713178294574	ATGGTA	AC	2	TA	1	1	16	ENSG00000103544	ENST00000537186.6	TGC	22	FALSE	FALSE	FALSE	FALSE	NGN	NA	NA
ABE	51	acceptor	NA	51	TCCTCATAGGTGAAAACGCT	31	0.10084306095979245	TAGGTG	NA	NA	TA	8	1	16	ENSG00000103544	ENST00000417362.6	AGA	15	TRUE	FALSE	FALSE	FALSE	NGN	NA	NA
BE3	44.13720317	donor	44.13720317	43.73350923	CTTACAGTTATGGGTTTCAG	2	0.9594682230869002	ACTGTA	AC	5	TA	4	1	16	ENSG00000103544	ENST00000417362.6	AGG	19	FALSE	FALSE	FALSE	FALSE	NGN	NA	NA
BE3	44.13720317	donor	44.13720317	43.73350923	ATTACCATGGCAGCTGCCAA	3	0.9053177691309987	ATGGTA	AC	5	TA	4	1	16	ENSG00000103544	ENST00000417362.6	GGC	19	FALSE	FALSE	FALSE	FALSE	NGN	NA	NA
BE3	44.13720317	donor	44.13720317	18.30079156	CTCACAATAGACAGCTTTTC	4	0.8657587548638133	ATTGTG	AC	5	CA	4	1	16	ENSG00000103544	ENST00000417362.6	GGT	19	FALSE	FALSE	FALSE	FALSE	NGN	NA	NA
BE3	44.13720317	donor	44.13720317	43.73350923	CTTACCAAATGTATCAAGTA	8	0.7645914396887159	TTGGTA	AC	5	TA	4	1	16	ENSG00000103544	ENST00000417362.6	TGT	19	FALSE	FALSE	FALSE	FALSE	NGN	NA	NA
BE3	44.13720317	donor	44.13720317	43.73350923	ATTACCTGGTAAGACGCTGC	9	0.7454604409857328	CAGGTA	AC	5	TA	4	1	16	ENSG00000103544	ENST00000417362.6	GGC	19	FALSE	FALSE	FALSE	FALSE	NGN	NA	NA
BE3	44.13720317	donor	44.13720317	43.73350923	GTTACCTCGGGGGCATGGTA	14	0.6044098573281453	GAGGTA	AC	5	TA	4	1	16	ENSG00000103544	ENST00000417362.6	GGA	19	FALSE	FALSE	FALSE	FALSE	NGN	NA	NA
BE3	44.13720317	donor	44.13720317	43.73350923	CATACCGTGAAATGCTTGCA	18	0.4987029831387808	ACGGTA	AC	5	TA	4	1	16	ENSG00000103544	ENST00000417362.6	GGT	19	FALSE	FALSE	FALSE	FALSE	NGN	NA	NA
BE3	44.13720317	donor	44.13720317	43.73350923	CTTACCACTGAGAAAAGAAC	20	0.4526588845654993	GTGGTA	AC	5	TA	4	1	16	ENSG00000103544	ENST00000417362.6	TGA	19	FALSE	FALSE	FALSE	FALSE	NGN	NA	NA
BE3	44.13720317	donor	44.13720317	43.73350923	CATACCCGGACAAATGCAGC	25	0.32198443579766534	CGGGTA	AC	5	TA	4	1	16	ENSG00000103544	ENST00000417362.6	TGT	19	FALSE	FALSE	FALSE	FALSE	NGN	NA	NA
BE3	44.13720317	donor	44.13720317	43.73350923	CTTACCTTGGGAGAGGCACT	26	0.2850194552529183	AAGGTA	AC	5	TA	4	1	16	ENSG00000103544	ENST00000417362.6	GGT	19	FALSE	FALSE	FALSE	FALSE	NGN	NA	NA
BE3	44.13720317	donor	44.13720317	43.73350923	CGTACCGGAACTATTAATAA	27	0.23994811932555127	CCGGTA	AC	5	TA	4	1	16	ENSG00000103544	ENST00000417362.6	AGT	19	FALSE	FALSE	FALSE	FALSE	NGN	NA	NA
BE3	44.13720317	donor	44.13720317	18.30079156	CCCACCTCGTCCTTGGCCAG	29	0.14818417639429315	GAGGTG	AC	5	CA	4	1	16	ENSG00000103544	ENST00000417362.6	GGT	19	FALSE	FALSE	FALSE	FALSE	NGN	NA	NA
BE3	44.13720317	donor	44.13720317	18.30079156	CTCACCATGGTCCTGGTGTC	30	0.10084306095979245	ATGGTG	AC	5	CA	4	1	16	ENSG00000103544	ENST00000417362.6	TGC	19	FALSE	FALSE	FALSE	FALSE	NGN	NA	NA
BE3	41.176781	acceptor	41.176781	NA	TCACCTATGAGGAAAAAGAA	31	0.10084306095979245	TAGGTG	CC	5	NA	NA	1	16	ENSG00000103544	ENST00000417362.6	AGA	21	TRUE	FALSE	FALSE	FALSE	NGN	NA	NA
BE3	53.69129288	donor	38.21635884	53.69129288	AACTTACAGTTATGGGTTTC	2	0.9594682230869002	ACTGTA	AC	7	TA	6	1	16	ENSG00000103544	ENST00000417362.6	AGA	17	FALSE	FALSE	FALSE	FALSE	NGN	NA	NA
BE3	53.69129288	donor	38.21635884	53.69129288	CTCTTACCTGTTTGAACGTA	13	0.6439688715953307	CAGGTA	AC	7	TA	6	1	16	ENSG00000103544	ENST00000417362.6	AGG	17	FALSE	FALSE	FALSE	FALSE	NGN	NA	NA
BE3	43.3298153	donor	38.21635884	43.3298153	CACTCACCTGTGGGTTCTTC	17	0.5158884565499351	CAGGTG	AC	7	CA	6	1	16	ENSG00000103544	ENST00000417362.6	AGC	17	FALSE	FALSE	FALSE	FALSE	NGN	NA	NA
BE3	43.3298153	donor	38.21635884	43.3298153	CACCCACCTCGTCCTTGGCC	29	0.14818417639429315	GAGGTG	AC	7	CA	6	1	16	ENSG00000103544	ENST00000417362.6	AGG	17	FALSE	FALSE	FALSE	FALSE	NGN	NA	NA
BE3	48.98153034	donor	26.91292876	48.98153034	CATTACCATGGCAGCTGCCA	3	0.9053177691309987	ATGGTA	AC	6	TA	5	1	16	ENSG00000103544	ENST00000417362.6	AGG	18	FALSE	FALSE	FALSE	FALSE	NGN	NA	NA
BE3	41.176781	donor	26.91292876	41.176781	ACTCACAATAGACAGCTTTT	4	0.8657587548638133	ATTGTG	AC	6	CA	5	1	16	ENSG00000103544	ENST00000417362.6	CGG	18	FALSE	FALSE	FALSE	FALSE	NGN	NA	NA
BE3	48.98153034	donor	26.91292876	48.98153034	CATTACCTGGTAAGACGCTG	9	0.7454604409857328	CAGGTA	AC	6	TA	5	1	16	ENSG00000103544	ENST00000417362.6	CGG	18	FALSE	FALSE	FALSE	FALSE	NGN	NA	NA
BE3	48.98153034	donor	26.91292876	48.98153034	TCTTACCTGTTTGAACGTAA	13	0.6439688715953307	CAGGTA	AC	6	TA	5	1	16	ENSG00000103544	ENST00000417362.6	GGA	18	FALSE	FALSE	FALSE	FALSE	NGN	NA	NA
BE3	48.98153034	donor	26.91292876	48.98153034	AGTTACCTCGGGGGCATGGT	14	0.6044098573281453	GAGGTA	AC	6	TA	5	1	16	ENSG00000103544	ENST00000417362.6	AGG	18	FALSE	FALSE	FALSE	FALSE	NGN	NA	NA
BE3	48.98153034	donor	26.91292876	48.98153034	ACATACCGTGAAATGCTTGC	18	0.4987029831387808	ACGGTA	AC	6	TA	5	1	16	ENSG00000103544	ENST00000417362.6	AGG	18	FALSE	FALSE	FALSE	FALSE	NGN	NA	NA
BE3	48.98153034	donor	26.91292876	48.98153034	ACTTACCTTGGGAGAGGCAC	26	0.2850194552529183	AAGGTA	AC	6	TA	5	1	16	ENSG00000103544	ENST00000417362.6	TGG	18	FALSE	FALSE	FALSE	FALSE	NGN	NA	NA
BE3	41.176781	donor	26.91292876	41.176781	ACCCACCTCGTCCTTGGCCA	29	0.14818417639429315	GAGGTG	AC	6	CA	5	1	16	ENSG00000103544	ENST00000417362.6	GGG	18	FALSE	FALSE	FALSE	FALSE	NGN	NA	NA
BE3	32.02638522	donor	23.01055409	32.02638522	TTACAGTTATGGGTTTCAGA	2	0.9594682230869002	ACTGTA	AC	4	TA	3	1	16	ENSG00000103544	ENST00000417362.6	GGG	20	FALSE	FALSE	FALSE	FALSE	NGN	NA	NA
BE3	23.01055409	donor	23.01055409	11.16886544	TCACCTCCTCAAAGTCATCC	6	0.8333333333333334	GAGGTG	AC	4	CA	3	1	16	ENSG00000103544	ENST00000417362.6	AGC	20	FALSE	FALSE	FALSE	FALSE	NGN	NA	NA
BE3	23.01055409	donor	23.01055409	10.7651715	TAACCTGGATGACTATTTTT	7	0.791828793774319	CAGGTT	AC	4	AA	3	1	16	ENSG00000103544	ENST00000417362.6	AGA	20	FALSE	FALSE	FALSE	FALSE	NGN	NA	NA
BE3	32.02638522	donor	23.01055409	32.02638522	TTACGTTTTGGAGAGGAATT	11	0.6990920881971465	AACGTA	AC	4	TA	3	1	16	ENSG00000103544	ENST00000417362.6	TGT	20	FALSE	FALSE	FALSE	FALSE	NGN	NA	NA
BE3	32.02638522	donor	23.01055409	32.02638522	CTACCCGGCACAGGTAGGCA	12	0.6689364461738003	CGGGTA	AC	4	TA	3	1	16	ENSG00000103544	ENST00000417362.6	CGG	20	FALSE	FALSE	FALSE	FALSE	NGN	NA	NA
BE3	32.02638522	donor	23.01055409	32.02638522	TTACCTGTTTGAACGTAAGG	13	0.6439688715953307	CAGGTA	AC	4	TA	3	1	16	ENSG00000103544	ENST00000417362.6	AGG	20	FALSE	FALSE	FALSE	FALSE	NGN	NA	NA
BE3	23.01055409	donor	23.01055409	11.16886544	TCACTTGATAAAGGCGTCCA	21	0.4250972762645915	CAAGTG	AC	4	CA	3	1	16	ENSG00000103544	ENST00000417362.6	TGA	20	FALSE	FALSE	FALSE	FALSE	NGN	NA	NA
BE3	32.02638522	donor	23.01055409	32.02638522	TTACTTCACAGAGTCATGCA	22	0.39915693904020755	GAAGTA	AC	4	TA	3	1	16	ENSG00000103544	ENST00000417362.6	TGG	20	FALSE	FALSE	FALSE	FALSE	NGN	NA	NA
BE3	32.02638522	donor	23.01055409	32.02638522	TTACATGAATCAACTGCACA	24	0.3469520103761349	CATGTA	AC	4	TA	3	1	16	ENSG00000103544	ENST00000417362.6	AGA	20	FALSE	FALSE	FALSE	FALSE	NGN	NA	NA
BE3	51	donor	13.32189974	51	GACATTACCTGGTAAGACGC	9	0.7454604409857328	CAGGTA	AC	8	TA	7	1	16	ENSG00000103544	ENST00000417362.6	TGC	16	FALSE	FALSE	FALSE	FALSE	NGN	NA	NA
BE3	51	donor	13.32189974	51	AAGGATACAATCTTGGAATG	10	0.7143320363164721	ATTGTA	AC	8	TA	7	1	16	ENSG00000103544	ENST00000417362.6	AGT	16	FALSE	FALSE	FALSE	FALSE	NGN	NA	NA
BE3	51	donor	13.32189974	51	TGGCCTACCCGGCACAGGTA	12	0.6689364461738003	CGGGTA	AC	8	TA	7	1	16	ENSG00000103544	ENST00000417362.6	GGC	16	FALSE	FALSE	FALSE	FALSE	NGN	NA	NA
BE3	51	donor	13.32189974	51	GAGCCTACCTTGGGGAAACC	16	0.5535019455252919	AAGGTA	AC	8	TA	7	1	16	ENSG00000103544	ENST00000417362.6	AGA	16	FALSE	FALSE	FALSE	FALSE	NGN	NA	NA
BE3	51	donor	13.32189974	51	TGGCTTACTTCACAGAGTCA	22	0.39915693904020755	GAAGTA	AC	8	TA	7	1	16	ENSG00000103544	ENST00000417362.6	TGC	16	FALSE	FALSE	FALSE	FALSE	NGN	NA	NA
BE3	51	donor	13.32189974	51	GAACATACCCGGACAAATGC	25	0.32198443579766534	CGGGTA	AC	8	TA	7	1	16	ENSG00000103544	ENST00000417362.6	AGC	16	FALSE	FALSE	FALSE	FALSE	NGN	NA	NA
BE3	51	donor	13.32189974	51	TCTGCTACCTTTGTCTATGT	28	0.1864461738002594	AAGGTA	AC	8	TA	7	1	16	ENSG00000103544	ENST00000417362.6	GGT	16	FALSE	FALSE	FALSE	FALSE	NGN	NA	NA
BE3	12.24538259	donor	10.7651715	12.24538259	TACAGTTATGGGTTTCAGAG	2	0.9594682230869002	ACTGTA	AC	3	TA	2	1	16	ENSG00000103544	ENST00000417362.6	GGT	21	FALSE	FALSE	FALSE	FALSE	NGN	NA	NA
BE3	12.24538259	donor	10.7651715	12.24538259	TACCCGGCACAGGTAGGCAC	12	0.6689364461738003	CGGGTA	AC	3	TA	2	1	16	ENSG00000103544	ENST00000417362.6	GGG	21	FALSE	FALSE	FALSE	FALSE	NGN	NA	NA
BE3	12.24538259	donor	10.7651715	12.24538259	TACCTGTTTGAACGTAAGGA	13	0.6439688715953307	CAGGTA	AC	3	TA	2	1	16	ENSG00000103544	ENST00000417362.6	GGA	21	FALSE	FALSE	FALSE	FALSE	NGN	NA	NA
BE3	12.24538259	donor	10.7651715	12.24538259	TACCTCGGGGGCATGGTAGG	14	0.6044098573281453	GAGGTA	AC	3	TA	2	1	16	ENSG00000103544	ENST00000417362.6	AGA	21	FALSE	FALSE	FALSE	FALSE	NGN	NA	NA
BE3	12.24538259	donor	10.7651715	12.24538259	TACCGTGAAATGCTTGCAGG	18	0.4987029831387808	ACGGTA	AC	3	TA	2	1	16	ENSG00000103544	ENST00000417362.6	TGT	21	FALSE	FALSE	FALSE	FALSE	NGN	NA	NA
BE3	12.24538259	donor	10.7651715	12.24538259	TACCACTGAGAAAAGAACTG	20	0.4526588845654993	GTGGTA	AC	3	TA	2	1	16	ENSG00000103544	ENST00000417362.6	AGA	21	FALSE	FALSE	FALSE	FALSE	NGN	NA	NA
BE3	12.24538259	donor	10.7651715	12.24538259	TACTTCACAGAGTCATGCAT	22	0.39915693904020755	GAAGTA	AC	3	TA	2	1	16	ENSG00000103544	ENST00000417362.6	GGT	21	FALSE	FALSE	FALSE	FALSE	NGN	NA	NA
BE3	12.24538259	donor	10.7651715	12.24538259	TACCTTTGTCTATGTGGTAA	28	0.1864461738002594	AAGGTA	AC	3	TA	2	1	16	ENSG00000103544	ENST00000417362.6	AGG	21	FALSE	FALSE	FALSE	FALSE	NGN	NA	NA
BE3	8.073878628	acceptor	8.073878628	NA	GTTTTCACCTATGAGGAAAA	31	0.10084306095979245	TAGGTG	CC	9	NA	NA	1	16	ENSG00000103544	ENST00000417362.6	AGA	17	TRUE	FALSE	FALSE	FALSE	NGN	NA	NA
ABE	7.939313984	acceptor	NA	7.939313984	TTTTTCCTCATAGGTGAAAA	31	0.10084306095979245	TAGGTG	NA	NA	TA	12	1	16	ENSG00000103544	ENST00000417362.6	CGC	11	TRUE	FALSE	FALSE	FALSE	NGN	NA	NA
BE3	51	donor	5.517150396	51	GGTACTTACCAAATGTATCA	8	0.7645914396887159	TTGGTA	AC	9	TA	8	1	16	ENSG00000103544	ENST00000417362.6	AGT	15	FALSE	FALSE	FALSE	FALSE	NGN	NA	NA
BE3	51	donor	5.517150396	51	ATGGCCTACCCGGCACAGGT	12	0.6689364461738003	CGGGTA	AC	9	TA	8	1	16	ENSG00000103544	ENST00000417362.6	AGG	15	FALSE	FALSE	FALSE	FALSE	NGN	NA	NA
BE3	51	donor	5.517150396	51	GGCAGTTACCTCGGGGGCAT	14	0.6044098573281453	GAGGTA	AC	9	TA	8	1	16	ENSG00000103544	ENST00000417362.6	GGT	15	FALSE	FALSE	FALSE	FALSE	NGN	NA	NA
BE3	51	donor	5.517150396	51	CACACATACCGTGAAATGCT	18	0.4987029831387808	ACGGTA	AC	9	TA	8	1	16	ENSG00000103544	ENST00000417362.6	TGC	15	FALSE	FALSE	FALSE	FALSE	NGN	NA	NA
BE3	51	donor	5.517150396	51	CTCTGCTACCTTTGTCTATG	28	0.1864461738002594	AAGGTA	AC	9	TA	8	1	16	ENSG00000103544	ENST00000417362.6	TGG	15	FALSE	FALSE	FALSE	FALSE	NGN	NA	NA
BE3	17.08970976	donor	5.517150396	17.08970976	GCGCCTCACCATGGTCCTGG	30	0.10084306095979245	ATGGTG	AC	9	CA	8	1	16	ENSG00000103544	ENST00000417362.6	TGT	15	FALSE	FALSE	FALSE	FALSE	NGN	NA	NA
BE3	7.939313984	donor	4.575197889	7.939313984	ACCATGGCAGCTGCCAAGGC	3	0.9053177691309987	ATGGTA	AC	2	TA	1	1	16	ENSG00000103544	ENST00000417362.6	TGC	22	FALSE	FALSE	FALSE	FALSE	NGN	NA	NA
BE3	4.575197889	donor	4.575197889	0.807387863	ACAATAGACAGCTTTTCGGT	4	0.8657587548638133	ATTGTG	AC	2	CA	1	1	16	ENSG00000103544	ENST00000417362.6	AGT	22	FALSE	FALSE	FALSE	FALSE	NGN	NA	NA
BE3	4.575197889	donor	4.575197889	1.07651715	ACCTGGATGACTATTTTTAG	7	0.791828793774319	CAGGTT	AC	2	AA	1	1	16	ENSG00000103544	ENST00000417362.6	AGC	22	FALSE	FALSE	FALSE	FALSE	NGN	NA	NA
BE3	7.939313984	donor	4.575197889	7.939313984	ACCAAATGTATCAAGTATGT	8	0.7645914396887159	TTGGTA	AC	2	TA	1	1	16	ENSG00000103544	ENST00000417362.6	CGG	22	FALSE	FALSE	FALSE	FALSE	NGN	NA	NA
BE3	7.939313984	donor	4.575197889	7.939313984	ACCCGGCACAGGTAGGCACG	12	0.6689364461738003	CGGGTA	AC	2	TA	1	1	16	ENSG00000103544	ENST00000417362.6	GGC	22	FALSE	FALSE	FALSE	FALSE	NGN	NA	NA
BE3	4.575197889	donor	4.575197889	0.807387863	ACCTGTGGGTTCTTCAGCTT	17	0.5158884565499351	CAGGTG	AC	2	CA	1	1	16	ENSG00000103544	ENST00000417362.6	AGT	22	FALSE	FALSE	FALSE	FALSE	NGN	NA	NA
BE3	7.939313984	donor	4.575197889	7.939313984	ACCTTGGGAGAGGCACTGGT	26	0.2850194552529183	AAGGTA	AC	2	TA	1	1	16	ENSG00000103544	ENST00000417362.6	TGG	22	FALSE	FALSE	FALSE	FALSE	NGN	NA	NA
BE3	7.939313984	donor	4.575197889	7.939313984	ACCGGAACTATTAATAAAGT	27	0.23994811932555127	CCGGTA	AC	2	TA	1	1	16	ENSG00000103544	ENST00000417362.6	AGA	22	FALSE	FALSE	FALSE	FALSE	NGN	NA	NA
BE3	7.939313984	donor	4.575197889	7.939313984	ACCTTTGTCTATGTGGTAAA	28	0.1864461738002594	AAGGTA	AC	2	TA	1	1	16	ENSG00000103544	ENST00000417362.6	GGT	22	FALSE	FALSE	FALSE	FALSE	NGN	NA	NA
BE3	48.98153034	donor	2.691292876	48.98153034	AAAAGGATACAATCTTGGAA	10	0.7143320363164721	ATTGTA	AC	10	TA	9	1	16	ENSG00000103544	ENST00000417362.6	TGA	14	FALSE	FALSE	FALSE	FALSE	NGN	NA	NA
BE3	48.98153034	donor	2.691292876	48.98153034	AGAGCCTTACGTTTTGGAGA	11	0.6990920881971465	AACGTA	AC	10	TA	9	1	16	ENSG00000103544	ENST00000417362.6	GGA	14	FALSE	FALSE	FALSE	FALSE	NGN	NA	NA
BE3	48.98153034	donor	2.691292876	48.98153034	TGGCAGTTACCTCGGGGGCA	14	0.6044098573281453	GAGGTA	AC	10	TA	9	1	16	ENSG00000103544	ENST00000417362.6	TGG	14	FALSE	FALSE	FALSE	FALSE	NGN	NA	NA
BE3	48.98153034	donor	2.691292876	48.98153034	TCCTACTTACCACTGAGAAA	20	0.4526588845654993	GTGGTA	AC	10	TA	9	1	16	ENSG00000103544	ENST00000417362.6	AGA	14	FALSE	FALSE	FALSE	FALSE	NGN	NA	NA
BE3	8.073878628	donor	2.691292876	8.073878628	TGGCACTCACTTGATAAAGG	21	0.4250972762645915	CAAGTG	AC	10	CA	9	1	16	ENSG00000103544	ENST00000417362.6	CGT	14	FALSE	FALSE	FALSE	FALSE	NGN	NA	NA
BE3	48.98153034	donor	2.691292876	48.98153034	AAATACTTACATGAATCAAC	24	0.3469520103761349	CATGTA	AC	10	TA	9	1	16	ENSG00000103544	ENST00000417362.6	TGC	14	FALSE	FALSE	FALSE	FALSE	NGN	NA	NA
BE3	44.13720317	donor	44.13720317	43.73350923	CTTACAGTTATGGGTTTCAG	2	0.7901234567901234	ACTGTA	AC	5	TA	4	1	16	ENSG00000103544	ENST00000567245.5	AGG	19	FALSE	FALSE	FALSE	FALSE	NGN	NA	NA
BE3	44.13720317	donor	44.13720317	43.73350923	ATTACCATGGCAGCTGCCAA	3	0.4955908289241623	ATGGTA	AC	5	TA	4	1	16	ENSG00000103544	ENST00000567245.5	GGC	19	FALSE	FALSE	FALSE	FALSE	NGN	NA	NA
BE3	44.13720317	donor	44.13720317	18.30079156	CTCACAATAGACAGCTTTTC	4	0.28042328042328046	ATTGTG	AC	5	CA	4	1	16	ENSG00000103544	ENST00000567245.5	GGT	19	FALSE	FALSE	FALSE	FALSE	NGN	NA	NA
BE3	43.3298153	acceptor	43.3298153	NA	GAACCCTGTGGGGAGAAGGC	6	0.1463844797178131	CAGGGT	CC	6	NA	NA	1	16	ENSG00000103544	ENST00000567245.5	AGA	20	TRUE	FALSE	FALSE	FALSE	NGN	NA	NA
ABE	43.3298153	acceptor	NA	43.3298153	CCCACAGGGTTCCCAAAAGG	6	0.1463844797178131	CAGGGT	NA	NA	CA	6	1	16	ENSG00000103544	ENST00000567245.5	AGC	17	TRUE	FALSE	FALSE	FALSE	NGN	NA	NA
BE3	53.69129288	donor	38.21635884	53.69129288	AACTTACAGTTATGGGTTTC	2	0.7901234567901234	ACTGTA	AC	7	TA	6	1	16	ENSG00000103544	ENST00000567245.5	AGA	17	FALSE	FALSE	FALSE	FALSE	NGN	NA	NA
BE3	48.98153034	donor	26.91292876	48.98153034	CATTACCATGGCAGCTGCCA	3	0.4955908289241623	ATGGTA	AC	6	TA	5	1	16	ENSG00000103544	ENST00000567245.5	AGG	18	FALSE	FALSE	FALSE	FALSE	NGN	NA	NA
BE3	41.176781	donor	26.91292876	41.176781	ACTCACAATAGACAGCTTTT	4	0.28042328042328046	ATTGTG	AC	6	CA	5	1	16	ENSG00000103544	ENST00000567245.5	CGG	18	FALSE	FALSE	FALSE	FALSE	NGN	NA	NA
BE3	32.02638522	donor	23.01055409	32.02638522	TTACAGTTATGGGTTTCAGA	2	0.7901234567901234	ACTGTA	AC	4	TA	3	1	16	ENSG00000103544	ENST00000567245.5	GGG	20	FALSE	FALSE	FALSE	FALSE	NGN	NA	NA
BE3	23.01055409	donor	23.01055409	11.16886544	TCACCTCCTCAAAGTCATCC	5	0.1463844797178131	GAGGTG	AC	4	CA	3	1	16	ENSG00000103544	ENST00000567245.5	AGC	20	FALSE	FALSE	FALSE	FALSE	NGN	NA	NA
BE3	21.93403694	acceptor	21.93403694	NA	CCCTGTGGGGAGAAGGCAGA	6	0.1463844797178131	CAGGGT	CC	2	NA	NA	1	16	ENSG00000103544	ENST00000567245.5	AGG	23	TRUE	FALSE	FALSE	FALSE	NGN	NA	NA
ABE	17.08970976	acceptor	NA	17.08970976	TCCCCACAGGGTTCCCAAAA	6	0.1463844797178131	CAGGGT	NA	NA	CA	8	1	16	ENSG00000103544	ENST00000567245.5	GGA	15	TRUE	FALSE	FALSE	FALSE	NGN	NA	NA
ABE	11.16886544	acceptor	NA	11.16886544	ACAGGGTTCCCAAAAGGAGC	6	0.1463844797178131	CAGGGT	NA	NA	CA	3	1	16	ENSG00000103544	ENST00000567245.5	TGT	20	TRUE	FALSE	FALSE	FALSE	NGN	NA	NA
BE3	12.24538259	donor	10.7651715	12.24538259	TACAGTTATGGGTTTCAGAG	2	0.7901234567901234	ACTGTA	AC	3	TA	2	1	16	ENSG00000103544	ENST00000567245.5	GGT	21	FALSE	FALSE	FALSE	FALSE	NGN	NA	NA
BE3	8.073878628	acceptor	8.073878628	NA	TGGGAACCCTGTGGGGAGAA	6	0.1463844797178131	CAGGGT	CC	9	NA	NA	1	16	ENSG00000103544	ENST00000567245.5	GGC	17	TRUE	FALSE	FALSE	FALSE	NGN	NA	NA
ABE	8.073878628	acceptor	NA	8.073878628	CTCCCCACAGGGTTCCCAAA	6	0.1463844797178131	CAGGGT	NA	NA	CA	9	1	16	ENSG00000103544	ENST00000567245.5	AGG	14	TRUE	FALSE	FALSE	FALSE	NGN	NA	NA
BE3	7.939313984	donor	4.575197889	7.939313984	ACCATGGCAGCTGCCAAGGC	3	0.4955908289241623	ATGGTA	AC	2	TA	1	1	16	ENSG00000103544	ENST00000567245.5	TGC	22	FALSE	FALSE	FALSE	FALSE	NGN	NA	NA
BE3	4.575197889	donor	4.575197889	0.807387863	ACAATAGACAGCTTTTCGGT	4	0.28042328042328046	ATTGTG	AC	2	CA	1	1	16	ENSG00000103544	ENST00000567245.5	AGT	22	FALSE	FALSE	FALSE	FALSE	NGN	NA	NA
BE3	2.960422164	acceptor	2.960422164	NA	TTGGGAACCCTGTGGGGAGA	6	0.1463844797178131	CAGGGT	CC	10	NA	NA	1	16	ENSG00000103544	ENST00000567245.5	AGG	16	TRUE	FALSE	FALSE	FALSE	NGN	NA	NA
BE3	0.807387863	acceptor	0.807387863	NA	CCTGTGGGGAGAAGGCAGAA	6	0.1463844797178131	CAGGGT	CC	1	NA	NA	1	16	ENSG00000103544	ENST00000567245.5	GGT	24	TRUE	FALSE	FALSE	FALSE	NGN	NA	NA
ABE	53.69129288	acceptor	NA	53.69129288	CCTGTAGATTCATGGGGATA	14	0.5609167671893849	TAGATT	NA	NA	TA	6	1	16	ENSG00000103544	ENST00000513947.8	CGG	17	TRUE	FALSE	FALSE	FALSE	NGN	NA	NA
ABE	48.98153034	acceptor	NA	48.98153034	CTGTAGATTCATGGGGATAC	14	0.5609167671893849	TAGATT	NA	NA	TA	5	1	16	ENSG00000103544	ENST00000513947.8	GGT	18	TRUE	FALSE	FALSE	FALSE	NGN	NA	NA
BE3	44.13720317	donor	44.13720317	43.73350923	CTTACAGTTATGGGTTTCAG	2	0.952151186168074	ACTGTA	AC	5	TA	4	1	16	ENSG00000103544	ENST00000513947.8	AGG	19	FALSE	FALSE	FALSE	FALSE	NGN	NA	NA
BE3	44.13720317	donor	44.13720317	43.73350923	ATTACCATGGCAGCTGCCAA	3	0.8850020104543627	ATGGTA	AC	5	TA	4	1	16	ENSG00000103544	ENST00000513947.8	GGC	19	FALSE	FALSE	FALSE	FALSE	NGN	NA	NA
BE3	44.13720317	donor	44.13720317	18.30079156	CTCACAATAGACAGCTTTTC	4	0.8359469240048251	ATTGTG	AC	5	CA	4	1	16	ENSG00000103544	ENST00000513947.8	GGT	19	FALSE	FALSE	FALSE	FALSE	NGN	NA	NA
BE3	44.13720317	donor	44.13720317	43.73350923	CTTACCAAATGTATCAAGTA	8	0.7104945717732207	TTGGTA	AC	5	TA	4	1	16	ENSG00000103544	ENST00000513947.8	TGT	19	FALSE	FALSE	FALSE	FALSE	NGN	NA	NA
BE3	44.13720317	donor	44.13720317	43.73350923	ATTACCTGGTAAGACGCTGC	9	0.6867712102935264	CAGGTA	AC	5	TA	4	1	16	ENSG00000103544	ENST00000513947.8	GGC	19	FALSE	FALSE	FALSE	FALSE	NGN	NA	NA
BE3	53.69129288	donor	38.21635884	53.69129288	AACTTACAGTTATGGGTTTC	2	0.952151186168074	ACTGTA	AC	7	TA	6	1	16	ENSG00000103544	ENST00000513947.8	AGA	17	FALSE	FALSE	FALSE	FALSE	NGN	NA	NA
BE3	53.69129288	donor	38.21635884	53.69129288	CTCTTACCTGTTTGAACGTA	13	0.5609167671893849	CAGGTA	AC	7	TA	6	1	16	ENSG00000103544	ENST00000513947.8	AGG	17	FALSE	FALSE	FALSE	FALSE	NGN	NA	NA
BE3	48.98153034	donor	26.91292876	48.98153034	CATTACCATGGCAGCTGCCA	3	0.8850020104543627	ATGGTA	AC	6	TA	5	1	16	ENSG00000103544	ENST00000513947.8	AGG	18	FALSE	FALSE	FALSE	FALSE	NGN	NA	NA
BE3	41.176781	donor	26.91292876	41.176781	ACTCACAATAGACAGCTTTT	4	0.8359469240048251	ATTGTG	AC	6	CA	5	1	16	ENSG00000103544	ENST00000513947.8	CGG	18	FALSE	FALSE	FALSE	FALSE	NGN	NA	NA
BE3	48.98153034	donor	26.91292876	48.98153034	CATTACCTGGTAAGACGCTG	9	0.6867712102935264	CAGGTA	AC	6	TA	5	1	16	ENSG00000103544	ENST00000513947.8	CGG	18	FALSE	FALSE	FALSE	FALSE	NGN	NA	NA
BE3	48.98153034	donor	26.91292876	48.98153034	TCTTACCTGTTTGAACGTAA	13	0.5609167671893849	CAGGTA	AC	6	TA	5	1	16	ENSG00000103544	ENST00000513947.8	GGA	18	FALSE	FALSE	FALSE	FALSE	NGN	NA	NA
BE3	32.02638522	donor	23.01055409	32.02638522	TTACAGTTATGGGTTTCAGA	2	0.952151186168074	ACTGTA	AC	4	TA	3	1	16	ENSG00000103544	ENST00000513947.8	GGG	20	FALSE	FALSE	FALSE	FALSE	NGN	NA	NA
BE3	23.01055409	donor	23.01055409	11.16886544	TCACCTCCTCAAAGTCATCC	6	0.7957378367511058	GAGGTG	AC	4	CA	3	1	16	ENSG00000103544	ENST00000513947.8	AGC	20	FALSE	FALSE	FALSE	FALSE	NGN	NA	NA
BE3	23.01055409	donor	23.01055409	10.7651715	TAACCTGGATGACTATTTTT	7	0.744270205066345	CAGGTT	AC	4	AA	3	1	16	ENSG00000103544	ENST00000513947.8	AGA	20	FALSE	FALSE	FALSE	FALSE	NGN	NA	NA
BE3	32.02638522	donor	23.01055409	32.02638522	TTACGTTTTGGAGAGGAATT	11	0.6292722155207077	AACGTA	AC	4	TA	3	1	16	ENSG00000103544	ENST00000513947.8	TGT	20	FALSE	FALSE	FALSE	FALSE	NGN	NA	NA
BE3	32.02638522	donor	23.01055409	32.02638522	CTACCCGGCACAGGTAGGCA	12	0.5918777643747487	CGGGTA	AC	4	TA	3	1	16	ENSG00000103544	ENST00000513947.8	CGG	20	FALSE	FALSE	FALSE	FALSE	NGN	NA	NA
BE3	32.02638522	donor	23.01055409	32.02638522	TTACCTGTTTGAACGTAAGG	13	0.5609167671893849	CAGGTA	AC	4	TA	3	1	16	ENSG00000103544	ENST00000513947.8	AGG	20	FALSE	FALSE	FALSE	FALSE	NGN	NA	NA
BE3	51	donor	13.32189974	51	GACATTACCTGGTAAGACGC	9	0.6867712102935264	CAGGTA	AC	8	TA	7	1	16	ENSG00000103544	ENST00000513947.8	TGC	16	FALSE	FALSE	FALSE	FALSE	NGN	NA	NA
BE3	51	donor	13.32189974	51	AAGGATACAATCTTGGAATG	10	0.6481704865299558	ATTGTA	AC	8	TA	7	1	16	ENSG00000103544	ENST00000513947.8	AGT	16	FALSE	FALSE	FALSE	FALSE	NGN	NA	NA
BE3	51	donor	13.32189974	51	TGGCCTACCCGGCACAGGTA	12	0.5918777643747487	CGGGTA	AC	8	TA	7	1	16	ENSG00000103544	ENST00000513947.8	GGC	16	FALSE	FALSE	FALSE	FALSE	NGN	NA	NA
ABE	12.24538259	acceptor	NA	12.24538259	GGCCTCCTGTAGATTCATGG	14	0.5609167671893849	TAGATT	NA	NA	TA	11	1	16	ENSG00000103544	ENST00000513947.8	GGA	12	TRUE	FALSE	FALSE	FALSE	NGN	NA	NA
BE3	12.24538259	donor	10.7651715	12.24538259	TACAGTTATGGGTTTCAGAG	2	0.952151186168074	ACTGTA	AC	3	TA	2	1	16	ENSG00000103544	ENST00000513947.8	GGT	21	FALSE	FALSE	FALSE	FALSE	NGN	NA	NA
BE3	12.24538259	donor	10.7651715	12.24538259	TACCCGGCACAGGTAGGCAC	12	0.5918777643747487	CGGGTA	AC	3	TA	2	1	16	ENSG00000103544	ENST00000513947.8	GGG	21	FALSE	FALSE	FALSE	FALSE	NGN	NA	NA
BE3	12.24538259	donor	10.7651715	12.24538259	TACCTGTTTGAACGTAAGGA	13	0.5609167671893849	CAGGTA	AC	3	TA	2	1	16	ENSG00000103544	ENST00000513947.8	GGA	21	FALSE	FALSE	FALSE	FALSE	NGN	NA	NA
ABE	7.939313984	acceptor	NA	7.939313984	TGGCCTCCTGTAGATTCATG	14	0.5609167671893849	TAGATT	NA	NA	TA	12	1	16	ENSG00000103544	ENST00000513947.8	GGG	11	TRUE	FALSE	FALSE	FALSE	NGN	NA	NA
BE3	51	donor	5.517150396	51	GGTACTTACCAAATGTATCA	8	0.7104945717732207	TTGGTA	AC	9	TA	8	1	16	ENSG00000103544	ENST00000513947.8	AGT	15	FALSE	FALSE	FALSE	FALSE	NGN	NA	NA
BE3	51	donor	5.517150396	51	ATGGCCTACCCGGCACAGGT	12	0.5918777643747487	CGGGTA	AC	9	TA	8	1	16	ENSG00000103544	ENST00000513947.8	AGG	15	FALSE	FALSE	FALSE	FALSE	NGN	NA	NA
BE3	7.939313984	donor	4.575197889	7.939313984	ACCATGGCAGCTGCCAAGGC	3	0.8850020104543627	ATGGTA	AC	2	TA	1	1	16	ENSG00000103544	ENST00000513947.8	TGC	22	FALSE	FALSE	FALSE	FALSE	NGN	NA	NA
BE3	4.575197889	donor	4.575197889	0.807387863	ACAATAGACAGCTTTTCGGT	4	0.8359469240048251	ATTGTG	AC	2	CA	1	1	16	ENSG00000103544	ENST00000513947.8	AGT	22	FALSE	FALSE	FALSE	FALSE	NGN	NA	NA
BE3	4.575197889	donor	4.575197889	1.07651715	ACCTGGATGACTATTTTTAG	7	0.744270205066345	CAGGTT	AC	2	AA	1	1	16	ENSG00000103544	ENST00000513947.8	AGC	22	FALSE	FALSE	FALSE	FALSE	NGN	NA	NA
BE3	7.939313984	donor	4.575197889	7.939313984	ACCAAATGTATCAAGTATGT	8	0.7104945717732207	TTGGTA	AC	2	TA	1	1	16	ENSG00000103544	ENST00000513947.8	CGG	22	FALSE	FALSE	FALSE	FALSE	NGN	NA	NA
BE3	7.939313984	donor	4.575197889	7.939313984	ACCCGGCACAGGTAGGCACG	12	0.5918777643747487	CGGGTA	AC	2	TA	1	1	16	ENSG00000103544	ENST00000513947.8	GGC	22	FALSE	FALSE	FALSE	FALSE	NGN	NA	NA
BE3	48.98153034	donor	2.691292876	48.98153034	AAAAGGATACAATCTTGGAA	10	0.6481704865299558	ATTGTA	AC	10	TA	9	1	16	ENSG00000103544	ENST00000513947.8	TGA	14	FALSE	FALSE	FALSE	FALSE	NGN	NA	NA
BE3	48.98153034	donor	2.691292876	48.98153034	AGAGCCTTACGTTTTGGAGA	11	0.6292722155207077	AACGTA	AC	10	TA	9	1	16	ENSG00000103544	ENST00000513947.8	GGA	14	FALSE	FALSE	FALSE	FALSE	NGN	NA	NA
BE3	2.556728232	acceptor	2.556728232	NA	ATCCCCATGAATCTACAGGA	14	0.5609167671893849	TAGATT	TC	13	NA	NA	1	16	ENSG00000103544	ENST00000513947.8	GGC	13	TRUE	FALSE	FALSE	FALSE	NGN	NA	NA
ABE	2.556728232	acceptor	NA	2.556728232	TTGGCCTCCTGTAGATTCAT	14	0.5609167671893849	TAGATT	NA	NA	TA	13	1	16	ENSG00000103544	ENST00000513947.8	GGG	10	TRUE	FALSE	FALSE	FALSE	NGN	NA	NA
ABE	2.556728232	acceptor	NA	2.556728232	GATTCATGGGGATACGGTCC	14	0.5609167671893849	TAGATT	NA	NA	TA	-1	1	16	ENSG00000103544	ENST00000513947.8	AGA	23	TRUE	FALSE	FALSE	FALSE	NGN	NA	NA
BE3	43.3298153	acceptor	43.3298153	NA	GAACCCTGTGGGGAGAAGGC	2	0.9589041095890412	CAGGGT	CC	6	NA	NA	1	16	ENSG00000103544	ENST00000563649.1	AGA	20	TRUE	FALSE	FALSE	FALSE	NGN	NA	NA
ABE	43.3298153	acceptor	NA	43.3298153	CCCACAGGGTTCCCAAAAGG	2	0.9589041095890412	CAGGGT	NA	NA	CA	6	1	16	ENSG00000103544	ENST00000563649.1	AGC	17	TRUE	FALSE	FALSE	FALSE	NGN	NA	NA
BE3	21.93403694	acceptor	21.93403694	NA	CCCTGTGGGGAGAAGGCAGA	2	0.9589041095890412	CAGGGT	CC	2	NA	NA	1	16	ENSG00000103544	ENST00000563649.1	AGG	23	TRUE	FALSE	FALSE	FALSE	NGN	NA	NA
ABE	17.08970976	acceptor	NA	17.08970976	TCCCCACAGGGTTCCCAAAA	2	0.9589041095890412	CAGGGT	NA	NA	CA	8	1	16	ENSG00000103544	ENST00000563649.1	GGA	15	TRUE	FALSE	FALSE	FALSE	NGN	NA	NA
ABE	11.16886544	acceptor	NA	11.16886544	ACAGGGTTCCCAAAAGGAGC	2	0.9589041095890412	CAGGGT	NA	NA	CA	3	1	16	ENSG00000103544	ENST00000563649.1	TGT	20	TRUE	FALSE	FALSE	FALSE	NGN	NA	NA
BE3	8.073878628	acceptor	8.073878628	NA	TGGGAACCCTGTGGGGAGAA	2	0.9589041095890412	CAGGGT	CC	9	NA	NA	1	16	ENSG00000103544	ENST00000563649.1	GGC	17	TRUE	FALSE	FALSE	FALSE	NGN	NA	NA
ABE	8.073878628	acceptor	NA	8.073878628	CTCCCCACAGGGTTCCCAAA	2	0.9589041095890412	CAGGGT	NA	NA	CA	9	1	16	ENSG00000103544	ENST00000563649.1	AGG	14	TRUE	FALSE	FALSE	FALSE	NGN	NA	NA
BE3	2.960422164	acceptor	2.960422164	NA	TTGGGAACCCTGTGGGGAGA	2	0.9589041095890412	CAGGGT	CC	10	NA	NA	1	16	ENSG00000103544	ENST00000563649.1	AGG	16	TRUE	FALSE	FALSE	FALSE	NGN	NA	NA
BE3	0.807387863	acceptor	0.807387863	NA	CCTGTGGGGAGAAGGCAGAA	2	0.9589041095890412	CAGGGT	CC	1	NA	NA	1	16	ENSG00000103544	ENST00000563649.1	GGT	24	TRUE	FALSE	FALSE	FALSE	NGN	NA	NA
ABE	51	acceptor	NA	51	TCCTCATAGGTGAAAACGCT	25	0.22482717162608956	TAGGTG	NA	NA	TA	8	1	16	ENSG00000103544	ENST00000543152.5	AGA	15	TRUE	FALSE	FALSE	FALSE	NGN	NA	NA
BE3	44.13720317	donor	44.13720317	43.73350923	ATTACCTGGTAAGACGCTGC	3	0.8223624887285843	CAGGTA	AC	5	TA	4	1	16	ENSG00000103544	ENST00000543152.5	GGC	19	FALSE	FALSE	FALSE	FALSE	NGN	NA	NA
BE3	44.13720317	donor	44.13720317	43.73350923	GTTACCTCGGGGGCATGGTA	8	0.6916140667267809	GAGGTA	AC	5	TA	4	1	16	ENSG00000103544	ENST00000543152.5	GGA	19	FALSE	FALSE	FALSE	FALSE	NGN	NA	NA
BE3	44.13720317	donor	44.13720317	43.73350923	CATACCGTGAAATGCTTGCA	12	0.5936278929966937	ACGGTA	AC	5	TA	4	1	16	ENSG00000103544	ENST00000543152.5	GGT	19	FALSE	FALSE	FALSE	FALSE	NGN	NA	NA
BE3	44.13720317	donor	44.13720317	43.73350923	CTTACCACTGAGAAAAGAAC	14	0.5509467989179441	GTGGTA	AC	5	TA	4	1	16	ENSG00000103544	ENST00000543152.5	TGA	19	FALSE	FALSE	FALSE	FALSE	NGN	NA	NA
BE3	44.13720317	donor	44.13720317	43.73350923	CATACCCGGACAAATGCAGC	19	0.42981665163811245	CGGGTA	AC	5	TA	4	1	16	ENSG00000103544	ENST00000543152.5	TGT	19	FALSE	FALSE	FALSE	FALSE	NGN	NA	NA
BE3	44.13720317	donor	44.13720317	43.73350923	CTTACCTTGGGAGAGGCACT	20	0.39555154794108804	AAGGTA	AC	5	TA	4	1	16	ENSG00000103544	ENST00000543152.5	GGT	19	FALSE	FALSE	FALSE	FALSE	NGN	NA	NA
BE3	44.13720317	donor	44.13720317	43.73350923	CGTACCGGAACTATTAATAA	21	0.35377216711752324	CCGGTA	AC	5	TA	4	1	16	ENSG00000103544	ENST00000543152.5	AGT	19	FALSE	FALSE	FALSE	FALSE	NGN	NA	NA
BE3	44.13720317	donor	44.13720317	18.30079156	CCCACCTCGTCCTTGGCCAG	23	0.2687105500450857	GAGGTG	AC	5	CA	4	1	16	ENSG00000103544	ENST00000543152.5	GGT	19	FALSE	FALSE	FALSE	FALSE	NGN	NA	NA
BE3	44.13720317	donor	44.13720317	18.30079156	CTCACCATGGTCCTGGTGTC	24	0.22482717162608956	ATGGTG	AC	5	CA	4	1	16	ENSG00000103544	ENST00000543152.5	TGC	19	FALSE	FALSE	FALSE	FALSE	NGN	NA	NA
BE3	41.176781	acceptor	41.176781	NA	TCACCTATGAGGAAAAAGAA	25	0.22482717162608956	TAGGTG	CC	5	NA	NA	1	16	ENSG00000103544	ENST00000543152.5	AGA	21	TRUE	FALSE	FALSE	FALSE	NGN	NA	NA
BE3	53.69129288	donor	38.21635884	53.69129288	CTCTTACCTGTTTGAACGTA	7	0.7282837391042982	CAGGTA	AC	7	TA	6	1	16	ENSG00000103544	ENST00000543152.5	AGG	17	FALSE	FALSE	FALSE	FALSE	NGN	NA	NA
BE3	43.3298153	donor	38.21635884	43.3298153	CACTCACCTGTGGGTTCTTC	11	0.6095581605049594	CAGGTG	AC	7	CA	6	1	16	ENSG00000103544	ENST00000543152.5	AGC	17	FALSE	FALSE	FALSE	FALSE	NGN	NA	NA
BE3	43.3298153	donor	38.21635884	43.3298153	CACCCACCTCGTCCTTGGCC	23	0.2687105500450857	GAGGTG	AC	7	CA	6	1	16	ENSG00000103544	ENST00000543152.5	AGG	17	FALSE	FALSE	FALSE	FALSE	NGN	NA	NA
BE3	48.98153034	donor	26.91292876	48.98153034	CATTACCTGGTAAGACGCTG	3	0.8223624887285843	CAGGTA	AC	6	TA	5	1	16	ENSG00000103544	ENST00000543152.5	CGG	18	FALSE	FALSE	FALSE	FALSE	NGN	NA	NA
BE3	48.98153034	donor	26.91292876	48.98153034	TCTTACCTGTTTGAACGTAA	7	0.7282837391042982	CAGGTA	AC	6	TA	5	1	16	ENSG00000103544	ENST00000543152.5	GGA	18	FALSE	FALSE	FALSE	FALSE	NGN	NA	NA
BE3	48.98153034	donor	26.91292876	48.98153034	AGTTACCTCGGGGGCATGGT	8	0.6916140667267809	GAGGTA	AC	6	TA	5	1	16	ENSG00000103544	ENST00000543152.5	AGG	18	FALSE	FALSE	FALSE	FALSE	NGN	NA	NA
BE3	48.98153034	donor	26.91292876	48.98153034	ACATACCGTGAAATGCTTGC	12	0.5936278929966937	ACGGTA	AC	6	TA	5	1	16	ENSG00000103544	ENST00000543152.5	AGG	18	FALSE	FALSE	FALSE	FALSE	NGN	NA	NA
BE3	48.98153034	donor	26.91292876	48.98153034	ACTTACCTTGGGAGAGGCAC	20	0.39555154794108804	AAGGTA	AC	6	TA	5	1	16	ENSG00000103544	ENST00000543152.5	TGG	18	FALSE	FALSE	FALSE	FALSE	NGN	NA	NA
BE3	41.176781	donor	26.91292876	41.176781	ACCCACCTCGTCCTTGGCCA	23	0.2687105500450857	GAGGTG	AC	6	CA	5	1	16	ENSG00000103544	ENST00000543152.5	GGG	18	FALSE	FALSE	FALSE	FALSE	NGN	NA	NA
BE3	23.01055409	donor	23.01055409	10.7651715	TAACCTGGATGACTATTTTT	2	0.8400961827472198	CAGGTT	AC	4	AA	3	1	16	ENSG00000103544	ENST00000543152.5	AGA	20	FALSE	FALSE	FALSE	FALSE	NGN	NA	NA
BE3	32.02638522	donor	23.01055409	32.02638522	TTACGTTTTGGAGAGGAATT	5	0.779380823564773	AACGTA	AC	4	TA	3	1	16	ENSG00000103544	ENST00000543152.5	TGT	20	FALSE	FALSE	FALSE	FALSE	NGN	NA	NA
BE3	32.02638522	donor	23.01055409	32.02638522	CTACCCGGCACAGGTAGGCA	6	0.7514277126540427	CGGGTA	AC	4	TA	3	1	16	ENSG00000103544	ENST00000543152.5	CGG	20	FALSE	FALSE	FALSE	FALSE	NGN	NA	NA
BE3	32.02638522	donor	23.01055409	32.02638522	TTACCTGTTTGAACGTAAGG	7	0.7282837391042982	CAGGTA	AC	4	TA	3	1	16	ENSG00000103544	ENST00000543152.5	AGG	20	FALSE	FALSE	FALSE	FALSE	NGN	NA	NA
BE3	23.01055409	donor	23.01055409	11.16886544	TCACTTGATAAAGGCGTCCA	15	0.5253982566877067	CAAGTG	AC	4	CA	3	1	16	ENSG00000103544	ENST00000543152.5	TGA	20	FALSE	FALSE	FALSE	FALSE	NGN	NA	NA
BE3	32.02638522	donor	23.01055409	32.02638522	TTACTTCACAGAGTCATGCA	16	0.5013525698827772	GAAGTA	AC	4	TA	3	1	16	ENSG00000103544	ENST00000543152.5	TGG	20	FALSE	FALSE	FALSE	FALSE	NGN	NA	NA
BE3	32.02638522	donor	23.01055409	32.02638522	TTACATGAATCAACTGCACA	18	0.45296062518785696	CATGTA	AC	4	TA	3	1	16	ENSG00000103544	ENST00000543152.5	AGA	20	FALSE	FALSE	FALSE	FALSE	NGN	NA	NA
BE3	51	donor	13.32189974	51	GACATTACCTGGTAAGACGC	3	0.8223624887285843	CAGGTA	AC	8	TA	7	1	16	ENSG00000103544	ENST00000543152.5	TGC	16	FALSE	FALSE	FALSE	FALSE	NGN	NA	NA
BE3	51	donor	13.32189974	51	AAGGATACAATCTTGGAATG	4	0.7935076645626691	ATTGTA	AC	8	TA	7	1	16	ENSG00000103544	ENST00000543152.5	AGT	16	FALSE	FALSE	FALSE	FALSE	NGN	NA	NA
BE3	51	donor	13.32189974	51	TGGCCTACCCGGCACAGGTA	6	0.7514277126540427	CGGGTA	AC	8	TA	7	1	16	ENSG00000103544	ENST00000543152.5	GGC	16	FALSE	FALSE	FALSE	FALSE	NGN	NA	NA
BE3	51	donor	13.32189974	51	GAGCCTACCTTGGGGAAACC	10	0.644424406372107	AAGGTA	AC	8	TA	7	1	16	ENSG00000103544	ENST00000543152.5	AGA	16	FALSE	FALSE	FALSE	FALSE	NGN	NA	NA
BE3	51	donor	13.32189974	51	TGGCTTACTTCACAGAGTCA	16	0.5013525698827772	GAAGTA	AC	8	TA	7	1	16	ENSG00000103544	ENST00000543152.5	TGC	16	FALSE	FALSE	FALSE	FALSE	NGN	NA	NA
BE3	51	donor	13.32189974	51	GAACATACCCGGACAAATGC	19	0.42981665163811245	CGGGTA	AC	8	TA	7	1	16	ENSG00000103544	ENST00000543152.5	AGC	16	FALSE	FALSE	FALSE	FALSE	NGN	NA	NA
BE3	51	donor	13.32189974	51	TCTGCTACCTTTGTCTATGT	22	0.3041779380823565	AAGGTA	AC	8	TA	7	1	16	ENSG00000103544	ENST00000543152.5	GGT	16	FALSE	FALSE	FALSE	FALSE	NGN	NA	NA
BE3	12.24538259	donor	10.7651715	12.24538259	TACCCGGCACAGGTAGGCAC	6	0.7514277126540427	CGGGTA	AC	3	TA	2	1	16	ENSG00000103544	ENST00000543152.5	GGG	21	FALSE	FALSE	FALSE	FALSE	NGN	NA	NA
BE3	12.24538259	donor	10.7651715	12.24538259	TACCTGTTTGAACGTAAGGA	7	0.7282837391042982	CAGGTA	AC	3	TA	2	1	16	ENSG00000103544	ENST00000543152.5	GGA	21	FALSE	FALSE	FALSE	FALSE	NGN	NA	NA
BE3	12.24538259	donor	10.7651715	12.24538259	TACCTCGGGGGCATGGTAGG	8	0.6916140667267809	GAGGTA	AC	3	TA	2	1	16	ENSG00000103544	ENST00000543152.5	AGA	21	FALSE	FALSE	FALSE	FALSE	NGN	NA	NA
BE3	12.24538259	donor	10.7651715	12.24538259	TACCGTGAAATGCTTGCAGG	12	0.5936278929966937	ACGGTA	AC	3	TA	2	1	16	ENSG00000103544	ENST00000543152.5	TGT	21	FALSE	FALSE	FALSE	FALSE	NGN	NA	NA
BE3	12.24538259	donor	10.7651715	12.24538259	TACCACTGAGAAAAGAACTG	14	0.5509467989179441	GTGGTA	AC	3	TA	2	1	16	ENSG00000103544	ENST00000543152.5	AGA	21	FALSE	FALSE	FALSE	FALSE	NGN	NA	NA
BE3	12.24538259	donor	10.7651715	12.24538259	TACTTCACAGAGTCATGCAT	16	0.5013525698827772	GAAGTA	AC	3	TA	2	1	16	ENSG00000103544	ENST00000543152.5	GGT	21	FALSE	FALSE	FALSE	FALSE	NGN	NA	NA
BE3	12.24538259	donor	10.7651715	12.24538259	TACCTTTGTCTATGTGGTAA	22	0.3041779380823565	AAGGTA	AC	3	TA	2	1	16	ENSG00000103544	ENST00000543152.5	AGG	21	FALSE	FALSE	FALSE	FALSE	NGN	NA	NA
BE3	8.073878628	acceptor	8.073878628	NA	GTTTTCACCTATGAGGAAAA	25	0.22482717162608956	TAGGTG	CC	9	NA	NA	1	16	ENSG00000103544	ENST00000543152.5	AGA	17	TRUE	FALSE	FALSE	FALSE	NGN	NA	NA
ABE	7.939313984	acceptor	NA	7.939313984	TTTTTCCTCATAGGTGAAAA	25	0.22482717162608956	TAGGTG	NA	NA	TA	12	1	16	ENSG00000103544	ENST00000543152.5	CGC	11	TRUE	FALSE	FALSE	FALSE	NGN	NA	NA
BE3	51	donor	5.517150396	51	ATGGCCTACCCGGCACAGGT	6	0.7514277126540427	CGGGTA	AC	9	TA	8	1	16	ENSG00000103544	ENST00000543152.5	AGG	15	FALSE	FALSE	FALSE	FALSE	NGN	NA	NA
BE3	51	donor	5.517150396	51	GGCAGTTACCTCGGGGGCAT	8	0.6916140667267809	GAGGTA	AC	9	TA	8	1	16	ENSG00000103544	ENST00000543152.5	GGT	15	FALSE	FALSE	FALSE	FALSE	NGN	NA	NA
BE3	51	donor	5.517150396	51	CACACATACCGTGAAATGCT	12	0.5936278929966937	ACGGTA	AC	9	TA	8	1	16	ENSG00000103544	ENST00000543152.5	TGC	15	FALSE	FALSE	FALSE	FALSE	NGN	NA	NA
BE3	51	donor	5.517150396	51	CTCTGCTACCTTTGTCTATG	22	0.3041779380823565	AAGGTA	AC	9	TA	8	1	16	ENSG00000103544	ENST00000543152.5	TGG	15	FALSE	FALSE	FALSE	FALSE	NGN	NA	NA
BE3	17.08970976	donor	5.517150396	17.08970976	GCGCCTCACCATGGTCCTGG	24	0.22482717162608956	ATGGTG	AC	9	CA	8	1	16	ENSG00000103544	ENST00000543152.5	TGT	15	FALSE	FALSE	FALSE	FALSE	NGN	NA	NA
BE3	4.575197889	donor	4.575197889	1.07651715	ACCTGGATGACTATTTTTAG	2	0.8400961827472198	CAGGTT	AC	2	AA	1	1	16	ENSG00000103544	ENST00000543152.5	AGC	22	FALSE	FALSE	FALSE	FALSE	NGN	NA	NA
BE3	7.939313984	donor	4.575197889	7.939313984	ACCCGGCACAGGTAGGCACG	6	0.7514277126540427	CGGGTA	AC	2	TA	1	1	16	ENSG00000103544	ENST00000543152.5	GGC	22	FALSE	FALSE	FALSE	FALSE	NGN	NA	NA
BE3	4.575197889	donor	4.575197889	0.807387863	ACCTGTGGGTTCTTCAGCTT	11	0.6095581605049594	CAGGTG	AC	2	CA	1	1	16	ENSG00000103544	ENST00000543152.5	AGT	22	FALSE	FALSE	FALSE	FALSE	NGN	NA	NA
BE3	7.939313984	donor	4.575197889	7.939313984	ACCTTGGGAGAGGCACTGGT	20	0.39555154794108804	AAGGTA	AC	2	TA	1	1	16	ENSG00000103544	ENST00000543152.5	TGG	22	FALSE	FALSE	FALSE	FALSE	NGN	NA	NA
BE3	7.939313984	donor	4.575197889	7.939313984	ACCGGAACTATTAATAAAGT	21	0.35377216711752324	CCGGTA	AC	2	TA	1	1	16	ENSG00000103544	ENST00000543152.5	AGA	22	FALSE	FALSE	FALSE	FALSE	NGN	NA	NA
BE3	7.939313984	donor	4.575197889	7.939313984	ACCTTTGTCTATGTGGTAAA	22	0.3041779380823565	AAGGTA	AC	2	TA	1	1	16	ENSG00000103544	ENST00000543152.5	GGT	22	FALSE	FALSE	FALSE	FALSE	NGN	NA	NA
BE3	48.98153034	donor	2.691292876	48.98153034	AAAAGGATACAATCTTGGAA	4	0.7935076645626691	ATTGTA	AC	10	TA	9	1	16	ENSG00000103544	ENST00000543152.5	TGA	14	FALSE	FALSE	FALSE	FALSE	NGN	NA	NA
BE3	48.98153034	donor	2.691292876	48.98153034	AGAGCCTTACGTTTTGGAGA	5	0.779380823564773	AACGTA	AC	10	TA	9	1	16	ENSG00000103544	ENST00000543152.5	GGA	14	FALSE	FALSE	FALSE	FALSE	NGN	NA	NA
BE3	48.98153034	donor	2.691292876	48.98153034	TGGCAGTTACCTCGGGGGCA	8	0.6916140667267809	GAGGTA	AC	10	TA	9	1	16	ENSG00000103544	ENST00000543152.5	TGG	14	FALSE	FALSE	FALSE	FALSE	NGN	NA	NA
BE3	48.98153034	donor	2.691292876	48.98153034	TCCTACTTACCACTGAGAAA	14	0.5509467989179441	GTGGTA	AC	10	TA	9	1	16	ENSG00000103544	ENST00000543152.5	AGA	14	FALSE	FALSE	FALSE	FALSE	NGN	NA	NA
BE3	8.073878628	donor	2.691292876	8.073878628	TGGCACTCACTTGATAAAGG	15	0.5253982566877067	CAAGTG	AC	10	CA	9	1	16	ENSG00000103544	ENST00000543152.5	CGT	14	FALSE	FALSE	FALSE	FALSE	NGN	NA	NA
BE3	48.98153034	donor	2.691292876	48.98153034	AAATACTTACATGAATCAAC	18	0.45296062518785696	CATGTA	AC	10	TA	9	1	16	ENSG00000103544	ENST00000543152.5	TGC	14	FALSE	FALSE	FALSE	FALSE	NGN	NA	NA
ABE	51	acceptor	NA	51	TCCTCATAGGTGAAAACGCT	25	0.22475961538461542	TAGGTG	NA	NA	TA	8	1	16	ENSG00000103544	ENST00000448695.5	AGA	15	TRUE	FALSE	FALSE	FALSE	NGN	NA	NA
BE3	44.13720317	donor	44.13720317	43.73350923	ATTACCTGGTAAGACGCTGC	3	0.8221153846153846	CAGGTA	AC	5	TA	4	1	16	ENSG00000103544	ENST00000448695.5	GGC	19	FALSE	FALSE	FALSE	FALSE	NGN	NA	NA
BE3	44.13720317	donor	44.13720317	43.73350923	GTTACCTCGGGGGCATGGTA	8	0.69140625	GAGGTA	AC	5	TA	4	1	16	ENSG00000103544	ENST00000448695.5	GGA	19	FALSE	FALSE	FALSE	FALSE	NGN	NA	NA
BE3	44.13720317	donor	44.13720317	43.73350923	CATACCGTGAAATGCTTGCA	12	0.5934495192307692	ACGGTA	AC	5	TA	4	1	16	ENSG00000103544	ENST00000448695.5	GGT	19	FALSE	FALSE	FALSE	FALSE	NGN	NA	NA
BE3	44.13720317	donor	44.13720317	43.73350923	CTTACCACTGAGAAAAGAAC	14	0.55078125	GTGGTA	AC	5	TA	4	1	16	ENSG00000103544	ENST00000448695.5	TGA	19	FALSE	FALSE	FALSE	FALSE	NGN	NA	NA
BE3	44.13720317	donor	44.13720317	43.73350923	CATACCCGGACAAATGCAGC	19	0.4296875	CGGGTA	AC	5	TA	4	1	16	ENSG00000103544	ENST00000448695.5	TGT	19	FALSE	FALSE	FALSE	FALSE	NGN	NA	NA
BE3	44.13720317	donor	44.13720317	43.73350923	CTTACCTTGGGAGAGGCACT	20	0.3954326923076923	AAGGTA	AC	5	TA	4	1	16	ENSG00000103544	ENST00000448695.5	GGT	19	FALSE	FALSE	FALSE	FALSE	NGN	NA	NA
BE3	44.13720317	donor	44.13720317	43.73350923	CGTACCGGAACTATTAATAA	21	0.3536658653846154	CCGGTA	AC	5	TA	4	1	16	ENSG00000103544	ENST00000448695.5	AGT	19	FALSE	FALSE	FALSE	FALSE	NGN	NA	NA
BE3	44.13720317	donor	44.13720317	18.30079156	CCCACCTCGTCCTTGGCCAG	23	0.2686298076923077	GAGGTG	AC	5	CA	4	1	16	ENSG00000103544	ENST00000448695.5	GGT	19	FALSE	FALSE	FALSE	FALSE	NGN	NA	NA
BE3	44.13720317	donor	44.13720317	18.30079156	CTCACCATGGTCCTGGTGTC	24	0.22475961538461542	ATGGTG	AC	5	CA	4	1	16	ENSG00000103544	ENST00000448695.5	TGC	19	FALSE	FALSE	FALSE	FALSE	NGN	NA	NA
BE3	41.176781	acceptor	41.176781	NA	TCACCTATGAGGAAAAAGAA	25	0.22475961538461542	TAGGTG	CC	5	NA	NA	1	16	ENSG00000103544	ENST00000448695.5	AGA	21	TRUE	FALSE	FALSE	FALSE	NGN	NA	NA
BE3	53.69129288	donor	38.21635884	53.69129288	CTCTTACCTGTTTGAACGTA	7	0.7280649038461539	CAGGTA	AC	7	TA	6	1	16	ENSG00000103544	ENST00000448695.5	AGG	17	FALSE	FALSE	FALSE	FALSE	NGN	NA	NA
BE3	43.3298153	donor	38.21635884	43.3298153	CACTCACCTGTGGGTTCTTC	11	0.609375	CAGGTG	AC	7	CA	6	1	16	ENSG00000103544	ENST00000448695.5	AGC	17	FALSE	FALSE	FALSE	FALSE	NGN	NA	NA
BE3	43.3298153	donor	38.21635884	43.3298153	CACCCACCTCGTCCTTGGCC	23	0.2686298076923077	GAGGTG	AC	7	CA	6	1	16	ENSG00000103544	ENST00000448695.5	AGG	17	FALSE	FALSE	FALSE	FALSE	NGN	NA	NA
BE3	48.98153034	donor	26.91292876	48.98153034	CATTACCTGGTAAGACGCTG	3	0.8221153846153846	CAGGTA	AC	6	TA	5	1	16	ENSG00000103544	ENST00000448695.5	CGG	18	FALSE	FALSE	FALSE	FALSE	NGN	NA	NA
BE3	48.98153034	donor	26.91292876	48.98153034	TCTTACCTGTTTGAACGTAA	7	0.7280649038461539	CAGGTA	AC	6	TA	5	1	16	ENSG00000103544	ENST00000448695.5	GGA	18	FALSE	FALSE	FALSE	FALSE	NGN	NA	NA
BE3	48.98153034	donor	26.91292876	48.98153034	AGTTACCTCGGGGGCATGGT	8	0.69140625	GAGGTA	AC	6	TA	5	1	16	ENSG00000103544	ENST00000448695.5	AGG	18	FALSE	FALSE	FALSE	FALSE	NGN	NA	NA
BE3	48.98153034	donor	26.91292876	48.98153034	ACATACCGTGAAATGCTTGC	12	0.5934495192307692	ACGGTA	AC	6	TA	5	1	16	ENSG00000103544	ENST00000448695.5	AGG	18	FALSE	FALSE	FALSE	FALSE	NGN	NA	NA
BE3	48.98153034	donor	26.91292876	48.98153034	ACTTACCTTGGGAGAGGCAC	20	0.3954326923076923	AAGGTA	AC	6	TA	5	1	16	ENSG00000103544	ENST00000448695.5	TGG	18	FALSE	FALSE	FALSE	FALSE	NGN	NA	NA
BE3	41.176781	donor	26.91292876	41.176781	ACCCACCTCGTCCTTGGCCA	23	0.2686298076923077	GAGGTG	AC	6	CA	5	1	16	ENSG00000103544	ENST00000448695.5	GGG	18	FALSE	FALSE	FALSE	FALSE	NGN	NA	NA
BE3	32.02638522	donor	23.01055409	32.02638522	TTACGTTTTGGAGAGGAATT	5	0.7791466346153846	AACGTA	AC	4	TA	3	1	16	ENSG00000103544	ENST00000448695.5	TGT	20	FALSE	FALSE	FALSE	FALSE	NGN	NA	NA
BE3	32.02638522	donor	23.01055409	32.02638522	CTACCCGGCACAGGTAGGCA	6	0.7512019230769231	CGGGTA	AC	4	TA	3	1	16	ENSG00000103544	ENST00000448695.5	CGG	20	FALSE	FALSE	FALSE	FALSE	NGN	NA	NA
BE3	32.02638522	donor	23.01055409	32.02638522	TTACCTGTTTGAACGTAAGG	7	0.7280649038461539	CAGGTA	AC	4	TA	3	1	16	ENSG00000103544	ENST00000448695.5	AGG	20	FALSE	FALSE	FALSE	FALSE	NGN	NA	NA
BE3	23.01055409	donor	23.01055409	11.16886544	TCACTTGATAAAGGCGTCCA	15	0.5252403846153846	CAAGTG	AC	4	CA	3	1	16	ENSG00000103544	ENST00000448695.5	TGA	20	FALSE	FALSE	FALSE	FALSE	NGN	NA	NA
BE3	32.02638522	donor	23.01055409	32.02638522	TTACTTCACAGAGTCATGCA	16	0.5012019230769231	GAAGTA	AC	4	TA	3	1	16	ENSG00000103544	ENST00000448695.5	TGG	20	FALSE	FALSE	FALSE	FALSE	NGN	NA	NA
BE3	32.02638522	donor	23.01055409	32.02638522	TTACATGAATCAACTGCACA	18	0.4528245192307693	CATGTA	AC	4	TA	3	1	16	ENSG00000103544	ENST00000448695.5	AGA	20	FALSE	FALSE	FALSE	FALSE	NGN	NA	NA
BE3	51	donor	13.32189974	51	GACATTACCTGGTAAGACGC	3	0.8221153846153846	CAGGTA	AC	8	TA	7	1	16	ENSG00000103544	ENST00000448695.5	TGC	16	FALSE	FALSE	FALSE	FALSE	NGN	NA	NA
BE3	51	donor	13.32189974	51	AAGGATACAATCTTGGAATG	4	0.7932692307692308	ATTGTA	AC	8	TA	7	1	16	ENSG00000103544	ENST00000448695.5	AGT	16	FALSE	FALSE	FALSE	FALSE	NGN	NA	NA
BE3	51	donor	13.32189974	51	TGGCCTACCCGGCACAGGTA	6	0.7512019230769231	CGGGTA	AC	8	TA	7	1	16	ENSG00000103544	ENST00000448695.5	GGC	16	FALSE	FALSE	FALSE	FALSE	NGN	NA	NA
BE3	51	donor	13.32189974	51	GAGCCTACCTTGGGGAAACC	10	0.6442307692307692	AAGGTA	AC	8	TA	7	1	16	ENSG00000103544	ENST00000448695.5	AGA	16	FALSE	FALSE	FALSE	FALSE	NGN	NA	NA
BE3	51	donor	13.32189974	51	TGGCTTACTTCACAGAGTCA	16	0.5012019230769231	GAAGTA	AC	8	TA	7	1	16	ENSG00000103544	ENST00000448695.5	TGC	16	FALSE	FALSE	FALSE	FALSE	NGN	NA	NA
BE3	51	donor	13.32189974	51	GAACATACCCGGACAAATGC	19	0.4296875	CGGGTA	AC	8	TA	7	1	16	ENSG00000103544	ENST00000448695.5	AGC	16	FALSE	FALSE	FALSE	FALSE	NGN	NA	NA
BE3	51	donor	13.32189974	51	TCTGCTACCTTTGTCTATGT	22	0.30408653846153844	AAGGTA	AC	8	TA	7	1	16	ENSG00000103544	ENST00000448695.5	GGT	16	FALSE	FALSE	FALSE	FALSE	NGN	NA	NA
BE3	12.24538259	donor	10.7651715	12.24538259	TACCCGGCACAGGTAGGCAC	6	0.7512019230769231	CGGGTA	AC	3	TA	2	1	16	ENSG00000103544	ENST00000448695.5	GGG	21	FALSE	FALSE	FALSE	FALSE	NGN	NA	NA
BE3	12.24538259	donor	10.7651715	12.24538259	TACCTGTTTGAACGTAAGGA	7	0.7280649038461539	CAGGTA	AC	3	TA	2	1	16	ENSG00000103544	ENST00000448695.5	GGA	21	FALSE	FALSE	FALSE	FALSE	NGN	NA	NA
BE3	12.24538259	donor	10.7651715	12.24538259	TACCTCGGGGGCATGGTAGG	8	0.69140625	GAGGTA	AC	3	TA	2	1	16	ENSG00000103544	ENST00000448695.5	AGA	21	FALSE	FALSE	FALSE	FALSE	NGN	NA	NA
BE3	12.24538259	donor	10.7651715	12.24538259	TACCGTGAAATGCTTGCAGG	12	0.5934495192307692	ACGGTA	AC	3	TA	2	1	16	ENSG00000103544	ENST00000448695.5	TGT	21	FALSE	FALSE	FALSE	FALSE	NGN	NA	NA
BE3	12.24538259	donor	10.7651715	12.24538259	TACCACTGAGAAAAGAACTG	14	0.55078125	GTGGTA	AC	3	TA	2	1	16	ENSG00000103544	ENST00000448695.5	AGA	21	FALSE	FALSE	FALSE	FALSE	NGN	NA	NA
BE3	12.24538259	donor	10.7651715	12.24538259	TACTTCACAGAGTCATGCAT	16	0.5012019230769231	GAAGTA	AC	3	TA	2	1	16	ENSG00000103544	ENST00000448695.5	GGT	21	FALSE	FALSE	FALSE	FALSE	NGN	NA	NA
BE3	12.24538259	donor	10.7651715	12.24538259	TACCTTTGTCTATGTGGTAA	22	0.30408653846153844	AAGGTA	AC	3	TA	2	1	16	ENSG00000103544	ENST00000448695.5	AGG	21	FALSE	FALSE	FALSE	FALSE	NGN	NA	NA
BE3	8.073878628	acceptor	8.073878628	NA	GTTTTCACCTATGAGGAAAA	25	0.22475961538461542	TAGGTG	CC	9	NA	NA	1	16	ENSG00000103544	ENST00000448695.5	AGA	17	TRUE	FALSE	FALSE	FALSE	NGN	NA	NA
ABE	7.939313984	acceptor	NA	7.939313984	TTTTTCCTCATAGGTGAAAA	25	0.22475961538461542	TAGGTG	NA	NA	TA	12	1	16	ENSG00000103544	ENST00000448695.5	CGC	11	TRUE	FALSE	FALSE	FALSE	NGN	NA	NA
BE3	51	donor	5.517150396	51	ATGGCCTACCCGGCACAGGT	6	0.7512019230769231	CGGGTA	AC	9	TA	8	1	16	ENSG00000103544	ENST00000448695.5	AGG	15	FALSE	FALSE	FALSE	FALSE	NGN	NA	NA
BE3	51	donor	5.517150396	51	GGCAGTTACCTCGGGGGCAT	8	0.69140625	GAGGTA	AC	9	TA	8	1	16	ENSG00000103544	ENST00000448695.5	GGT	15	FALSE	FALSE	FALSE	FALSE	NGN	NA	NA
BE3	51	donor	5.517150396	51	CACACATACCGTGAAATGCT	12	0.5934495192307692	ACGGTA	AC	9	TA	8	1	16	ENSG00000103544	ENST00000448695.5	TGC	15	FALSE	FALSE	FALSE	FALSE	NGN	NA	NA
BE3	51	donor	5.517150396	51	CTCTGCTACCTTTGTCTATG	22	0.30408653846153844	AAGGTA	AC	9	TA	8	1	16	ENSG00000103544	ENST00000448695.5	TGG	15	FALSE	FALSE	FALSE	FALSE	NGN	NA	NA
BE3	17.08970976	donor	5.517150396	17.08970976	GCGCCTCACCATGGTCCTGG	24	0.22475961538461542	ATGGTG	AC	9	CA	8	1	16	ENSG00000103544	ENST00000448695.5	TGT	15	FALSE	FALSE	FALSE	FALSE	NGN	NA	NA
BE3	7.939313984	donor	4.575197889	7.939313984	ACCCGGCACAGGTAGGCACG	6	0.7512019230769231	CGGGTA	AC	2	TA	1	1	16	ENSG00000103544	ENST00000448695.5	GGC	22	FALSE	FALSE	FALSE	FALSE	NGN	NA	NA
BE3	4.575197889	donor	4.575197889	0.807387863	ACCTGTGGGTTCTTCAGCTT	11	0.609375	CAGGTG	AC	2	CA	1	1	16	ENSG00000103544	ENST00000448695.5	AGT	22	FALSE	FALSE	FALSE	FALSE	NGN	NA	NA
BE3	7.939313984	donor	4.575197889	7.939313984	ACCTTGGGAGAGGCACTGGT	20	0.3954326923076923	AAGGTA	AC	2	TA	1	1	16	ENSG00000103544	ENST00000448695.5	TGG	22	FALSE	FALSE	FALSE	FALSE	NGN	NA	NA
BE3	7.939313984	donor	4.575197889	7.939313984	ACCGGAACTATTAATAAAGT	21	0.3536658653846154	CCGGTA	AC	2	TA	1	1	16	ENSG00000103544	ENST00000448695.5	AGA	22	FALSE	FALSE	FALSE	FALSE	NGN	NA	NA
BE3	7.939313984	donor	4.575197889	7.939313984	ACCTTTGTCTATGTGGTAAA	22	0.30408653846153844	AAGGTA	AC	2	TA	1	1	16	ENSG00000103544	ENST00000448695.5	GGT	22	FALSE	FALSE	FALSE	FALSE	NGN	NA	NA
BE3	48.98153034	donor	2.691292876	48.98153034	AAAAGGATACAATCTTGGAA	4	0.7932692307692308	ATTGTA	AC	10	TA	9	1	16	ENSG00000103544	ENST00000448695.5	TGA	14	FALSE	FALSE	FALSE	FALSE	NGN	NA	NA
BE3	48.98153034	donor	2.691292876	48.98153034	AGAGCCTTACGTTTTGGAGA	5	0.7791466346153846	AACGTA	AC	10	TA	9	1	16	ENSG00000103544	ENST00000448695.5	GGA	14	FALSE	FALSE	FALSE	FALSE	NGN	NA	NA
BE3	48.98153034	donor	2.691292876	48.98153034	TGGCAGTTACCTCGGGGGCA	8	0.69140625	GAGGTA	AC	10	TA	9	1	16	ENSG00000103544	ENST00000448695.5	TGG	14	FALSE	FALSE	FALSE	FALSE	NGN	NA	NA
BE3	48.98153034	donor	2.691292876	48.98153034	TCCTACTTACCACTGAGAAA	14	0.55078125	GTGGTA	AC	10	TA	9	1	16	ENSG00000103544	ENST00000448695.5	AGA	14	FALSE	FALSE	FALSE	FALSE	NGN	NA	NA
BE3	8.073878628	donor	2.691292876	8.073878628	TGGCACTCACTTGATAAAGG	15	0.5252403846153846	CAAGTG	AC	10	CA	9	1	16	ENSG00000103544	ENST00000448695.5	CGT	14	FALSE	FALSE	FALSE	FALSE	NGN	NA	NA
BE3	48.98153034	donor	2.691292876	48.98153034	AAATACTTACATGAATCAAC	18	0.4528245192307693	CATGTA	AC	10	TA	9	1	16	ENSG00000103544	ENST00000448695.5	TGC	14	FALSE	FALSE	FALSE	FALSE	NGN	NA	NA
ABE	53.69129288	acceptor	NA	53.69129288	ATAATAGGCTCTGCTGACCG	7	0.04587155963302747	TAGGCT	NA	NA	TA	6	1	16	ENSG00000103544	ENST00000538552.5	AGA	17	TRUE	FALSE	FALSE	FALSE	NGN	NA	NA
ABE	51	acceptor	NA	51	ACATAATAGGCTCTGCTGAC	7	0.04587155963302747	TAGGCT	NA	NA	TA	8	1	16	ENSG00000103544	ENST00000538552.5	CGA	15	TRUE	FALSE	FALSE	FALSE	NGN	NA	NA
BE3	44.13720317	donor	44.13720317	43.73350923	GTTACCTCGGGGGCATGGTA	6	0.04587155963302747	GAGGTA	AC	5	TA	4	1	16	ENSG00000103544	ENST00000538552.5	GGA	19	FALSE	FALSE	FALSE	FALSE	NGN	NA	NA
BE3	53.69129288	donor	38.21635884	53.69129288	CTCTTACCTGTTTGAACGTA	5	0.2697247706422018	CAGGTA	AC	7	TA	6	1	16	ENSG00000103544	ENST00000538552.5	AGG	17	FALSE	FALSE	FALSE	FALSE	NGN	NA	NA
BE3	43.3298153	donor	38.21635884	43.3298153	CTTACACCTTTCCATCATCT	7	0	AAGGTG	AC	7	CA	6	1	16	ENSG00000103544	ENST00000538552.5	CGG	17	TRUE	FALSE	FALSE	TRUE	NGN	NA	NA
ABE	32.02638522	acceptor	NA	32.02638522	ATAGGCTCTGCTGACCGAGA	7	0.04587155963302747	TAGGCT	NA	NA	TA	3	1	16	ENSG00000103544	ENST00000538552.5	TGA	20	TRUE	FALSE	FALSE	FALSE	NGN	NA	NA
BE3	48.98153034	donor	26.91292876	48.98153034	TCTTACCTGTTTGAACGTAA	5	0.2697247706422018	CAGGTA	AC	6	TA	5	1	16	ENSG00000103544	ENST00000538552.5	GGA	18	FALSE	FALSE	FALSE	FALSE	NGN	NA	NA
BE3	48.98153034	donor	26.91292876	48.98153034	AGTTACCTCGGGGGCATGGT	6	0.04587155963302747	GAGGTA	AC	6	TA	5	1	16	ENSG00000103544	ENST00000538552.5	AGG	18	FALSE	FALSE	FALSE	FALSE	NGN	NA	NA
BE3	41.176781	donor	26.91292876	41.176781	TTACACCTTTCCATCATCTC	7	0	AAGGTG	AC	6	CA	5	1	16	ENSG00000103544	ENST00000538552.5	GGT	18	TRUE	FALSE	FALSE	TRUE	NGN	NA	NA
BE3	32.02638522	donor	23.01055409	32.02638522	TTACGTTTTGGAGAGGAATT	3	0.581651376146789	AACGTA	AC	4	TA	3	1	16	ENSG00000103544	ENST00000538552.5	TGT	20	FALSE	FALSE	FALSE	FALSE	NGN	NA	NA
BE3	32.02638522	donor	23.01055409	32.02638522	CTACCCGGCACAGGTAGGCA	4	0.41100917431192663	CGGGTA	AC	4	TA	3	1	16	ENSG00000103544	ENST00000538552.5	CGG	20	FALSE	FALSE	FALSE	FALSE	NGN	NA	NA
BE3	32.02638522	donor	23.01055409	32.02638522	TTACCTGTTTGAACGTAAGG	5	0.2697247706422018	CAGGTA	AC	4	TA	3	1	16	ENSG00000103544	ENST00000538552.5	AGG	20	FALSE	FALSE	FALSE	FALSE	NGN	NA	NA
BE3	51	donor	13.32189974	51	AAGGATACAATCTTGGAATG	2	0.6678899082568808	ATTGTA	AC	8	TA	7	1	16	ENSG00000103544	ENST00000538552.5	AGT	16	FALSE	FALSE	FALSE	FALSE	NGN	NA	NA
BE3	51	donor	13.32189974	51	TGGCCTACCCGGCACAGGTA	4	0.41100917431192663	CGGGTA	AC	8	TA	7	1	16	ENSG00000103544	ENST00000538552.5	GGC	16	FALSE	FALSE	FALSE	FALSE	NGN	NA	NA
BE3	12.24538259	donor	10.7651715	12.24538259	TACCCGGCACAGGTAGGCAC	4	0.41100917431192663	CGGGTA	AC	3	TA	2	1	16	ENSG00000103544	ENST00000538552.5	GGG	21	FALSE	FALSE	FALSE	FALSE	NGN	NA	NA
BE3	12.24538259	donor	10.7651715	12.24538259	TACCTGTTTGAACGTAAGGA	5	0.2697247706422018	CAGGTA	AC	3	TA	2	1	16	ENSG00000103544	ENST00000538552.5	GGA	21	FALSE	FALSE	FALSE	FALSE	NGN	NA	NA
BE3	12.24538259	donor	10.7651715	12.24538259	TACCTCGGGGGCATGGTAGG	6	0.04587155963302747	GAGGTA	AC	3	TA	2	1	16	ENSG00000103544	ENST00000538552.5	AGA	21	FALSE	FALSE	FALSE	FALSE	NGN	NA	NA
ABE	7.939313984	acceptor	NA	7.939313984	TTTAACATAATAGGCTCTGC	7	0.04587155963302747	TAGGCT	NA	NA	TA	12	1	16	ENSG00000103544	ENST00000538552.5	TGA	11	TRUE	FALSE	FALSE	FALSE	NGN	NA	NA
BE3	51	donor	5.517150396	51	ATGGCCTACCCGGCACAGGT	4	0.41100917431192663	CGGGTA	AC	9	TA	8	1	16	ENSG00000103544	ENST00000538552.5	AGG	15	FALSE	FALSE	FALSE	FALSE	NGN	NA	NA
BE3	51	donor	5.517150396	51	GGCAGTTACCTCGGGGGCAT	6	0.04587155963302747	GAGGTA	AC	9	TA	8	1	16	ENSG00000103544	ENST00000538552.5	GGT	15	FALSE	FALSE	FALSE	FALSE	NGN	NA	NA
BE3	7.939313984	donor	4.575197889	7.939313984	ACCCGGCACAGGTAGGCACG	4	0.41100917431192663	CGGGTA	AC	2	TA	1	1	16	ENSG00000103544	ENST00000538552.5	GGC	22	FALSE	FALSE	FALSE	FALSE	NGN	NA	NA
BE3	4.575197889	donor	4.575197889	0.807387863	ACCTTTCCATCATCTCGGTC	7	0	AAGGTG	AC	2	CA	1	1	16	ENSG00000103544	ENST00000538552.5	AGC	22	TRUE	FALSE	FALSE	TRUE	NGN	NA	NA
BE3	48.98153034	donor	2.691292876	48.98153034	AAAAGGATACAATCTTGGAA	2	0.6678899082568808	ATTGTA	AC	10	TA	9	1	16	ENSG00000103544	ENST00000538552.5	TGA	14	FALSE	FALSE	FALSE	FALSE	NGN	NA	NA
BE3	48.98153034	donor	2.691292876	48.98153034	AGAGCCTTACGTTTTGGAGA	3	0.581651376146789	AACGTA	AC	10	TA	9	1	16	ENSG00000103544	ENST00000538552.5	GGA	14	FALSE	FALSE	FALSE	FALSE	NGN	NA	NA
BE3	48.98153034	donor	2.691292876	48.98153034	TGGCAGTTACCTCGGGGGCA	6	0.04587155963302747	GAGGTA	AC	10	TA	9	1	16	ENSG00000103544	ENST00000538552.5	TGG	14	FALSE	FALSE	FALSE	FALSE	NGN	NA	NA
ABE	2.556728232	acceptor	NA	2.556728232	GGCTCTGCTGACCGAGATGA	7	0.04587155963302747	TAGGCT	NA	NA	TA	-1	1	16	ENSG00000103544	ENST00000538552.5	TGG	23	TRUE	FALSE	FALSE	FALSE	NGN	NA	NA
ABE	53.69129288	acceptor	NA	53.69129288	GTTCTAGGGTCTTGATATGC	3	0.9124047878128401	TAGGGT	NA	NA	TA	6	1	16	ENSG00000103544	ENST00000542027.3	TGC	17	TRUE	FALSE	FALSE	FALSE	NGN	NA	NA
ABE	48.98153034	acceptor	NA	48.98153034	AATGTTCTAGGGTCTTGATA	3	0.9124047878128401	TAGGGT	NA	NA	TA	9	1	16	ENSG00000103544	ENST00000542027.3	TGC	14	TRUE	FALSE	FALSE	FALSE	NGN	NA	NA
BE3	45.21372032	acceptor	45.21372032	NA	AAGACCCTAGAACATTCCAG	3	0.9124047878128401	TAGGGT	CC	7	NA	NA	1	16	ENSG00000103544	ENST00000542027.3	AGG	19	TRUE	FALSE	FALSE	FALSE	NGN	NA	NA
BE3	44.13720317	donor	44.13720317	18.30079156	CTCACCATGGTCCTGGTGTC	2	0.9124047878128401	ATGGTG	AC	5	CA	4	1	16	ENSG00000103544	ENST00000542027.3	TGC	19	FALSE	FALSE	FALSE	FALSE	NGN	NA	NA
BE3	43.3298153	acceptor	43.3298153	NA	AGACCCTAGAACATTCCAGA	3	0.9124047878128401	TAGGGT	CC	6	NA	NA	1	16	ENSG00000103544	ENST00000542027.3	GGA	20	TRUE	FALSE	FALSE	FALSE	NGN	NA	NA
BE3	21.93403694	acceptor	21.93403694	NA	CCCTAGAACATTCCAGAGGA	3	0.9124047878128401	TAGGGT	CC	2	NA	NA	1	16	ENSG00000103544	ENST00000542027.3	AGA	23	TRUE	FALSE	FALSE	FALSE	NGN	NA	NA
ABE	12.24538259	acceptor	NA	12.24538259	TAGGGTCTTGATATGCTGCC	3	0.9124047878128401	TAGGGT	NA	NA	TA	2	1	16	ENSG00000103544	ENST00000542027.3	TGG	21	TRUE	FALSE	FALSE	FALSE	NGN	NA	NA
BE3	8.073878628	acceptor	8.073878628	NA	TCAAGACCCTAGAACATTCC	3	0.9124047878128401	TAGGGT	CC	9	NA	NA	1	16	ENSG00000103544	ENST00000542027.3	AGA	17	TRUE	FALSE	FALSE	FALSE	NGN	NA	NA
ABE	7.939313984	acceptor	NA	7.939313984	AGGGTCTTGATATGCTGCCT	3	0.9124047878128401	TAGGGT	NA	NA	TA	1	1	16	ENSG00000103544	ENST00000542027.3	GGA	22	TRUE	FALSE	FALSE	FALSE	NGN	NA	NA
BE3	17.08970976	donor	5.517150396	17.08970976	GCGCCTCACCATGGTCCTGG	2	0.9124047878128401	ATGGTG	AC	9	CA	8	1	16	ENSG00000103544	ENST00000542027.3	TGT	15	FALSE	FALSE	FALSE	FALSE	NGN	NA	NA
ABE	45.21372032	acceptor	NA	45.21372032	CCTCACAGGGAACCCAGTTT	5	0.8226233079197137	CAGGGA	NA	NA	CA	7	-1	16	ENSG00000103550	ENST00000219837.11	GGC	16	TRUE	FALSE	FALSE	FALSE	NGN	NA	NA
BE3	21.93403694	acceptor	21.93403694	NA	CCCTGTGAGGAGAGGAAAAA	5	0.8226233079197137	CAGGGA	CC	2	NA	NA	-1	16	ENSG00000103550	ENST00000219837.11	GGT	23	TRUE	FALSE	FALSE	FALSE	NGN	NA	NA
BE3	18.30079156	acceptor	18.30079156	NA	TCCCTGTGAGGAGAGGAAAA	5	0.8226233079197137	CAGGGA	CC	4	NA	NA	-1	16	ENSG00000103550	ENST00000219837.11	AGG	22	TRUE	FALSE	FALSE	FALSE	NGN	NA	NA
ABE	17.08970976	acceptor	NA	17.08970976	TCCTCACAGGGAACCCAGTT	5	0.8226233079197137	CAGGGA	NA	NA	CA	8	-1	16	ENSG00000103550	ENST00000219837.11	TGG	15	TRUE	FALSE	FALSE	FALSE	NGN	NA	NA
BE3	51	donor	13.32189974	51	GGCTGTACCTGGTCTATGTG	3	0.8346040143146103	CAGGTA	AC	8	TA	7	-1	16	ENSG00000103550	ENST00000219837.11	CGC	16	FALSE	FALSE	FALSE	FALSE	NGN	NA	NA
BE3	51	donor	13.32189974	51	AAACTTACCGTCCACTTCCT	4	0.8226233079197137	ACGGTA	AC	8	TA	7	-1	16	ENSG00000103550	ENST00000219837.11	GGT	16	FALSE	FALSE	FALSE	FALSE	NGN	NA	NA
ABE	11.16886544	acceptor	NA	11.16886544	ACAGGGAACCCAGTTTGGCC	5	0.8226233079197137	CAGGGA	NA	NA	CA	3	-1	16	ENSG00000103550	ENST00000219837.11	AGT	20	TRUE	FALSE	FALSE	FALSE	NGN	NA	NA
BE3	51	donor	5.517150396	51	AAAAACTACCTCCTTCCAAG	2	0.8451843784036097	GAGGTA	AC	9	TA	8	-1	16	ENSG00000103550	ENST00000219837.11	GGT	15	FALSE	FALSE	FALSE	FALSE	NGN	NA	NA
BE3	51	donor	5.517150396	51	CAAACTTACCGTCCACTTCC	4	0.8226233079197137	ACGGTA	AC	9	TA	8	-1	16	ENSG00000103550	ENST00000219837.11	TGG	15	FALSE	FALSE	FALSE	FALSE	NGN	NA	NA
BE3	7.939313984	donor	4.575197889	7.939313984	ACCTCCTTCCAAGGGTCTCC	2	0.8451843784036097	GAGGTA	AC	2	TA	1	-1	16	ENSG00000103550	ENST00000219837.11	TGC	22	FALSE	FALSE	FALSE	FALSE	NGN	NA	NA
BE3	7.939313984	donor	4.575197889	7.939313984	ACCGTCCACTTCCTGGTTTC	4	0.8226233079197137	ACGGTA	AC	2	TA	1	-1	16	ENSG00000103550	ENST00000219837.11	AGA	22	FALSE	FALSE	FALSE	FALSE	NGN	NA	NA
BE3	2.960422164	acceptor	2.960422164	NA	CTGGGTTCCCTGTGAGGAGA	5	0.8226233079197137	CAGGGA	CC	10	NA	NA	-1	16	ENSG00000103550	ENST00000219837.11	GGA	16	TRUE	FALSE	FALSE	FALSE	NGN	NA	NA
BE3	48.98153034	donor	2.691292876	48.98153034	GAAAAACTACCTCCTTCCAA	2	0.8451843784036097	GAGGTA	AC	10	TA	9	-1	16	ENSG00000103550	ENST00000219837.11	GGG	14	FALSE	FALSE	FALSE	FALSE	NGN	NA	NA
BE3	48.98153034	donor	2.691292876	48.98153034	TGGGCTGTACCTGGTCTATG	3	0.8346040143146103	CAGGTA	AC	10	TA	9	-1	16	ENSG00000103550	ENST00000219837.11	TGC	14	FALSE	FALSE	FALSE	FALSE	NGN	NA	NA
BE3	1.07651715	acceptor	1.07651715	NA	ACTGGGTTCCCTGTGAGGAG	5	0.8226233079197137	CAGGGA	CC	11	NA	NA	-1	16	ENSG00000103550	ENST00000219837.11	AGG	15	TRUE	FALSE	FALSE	FALSE	NGN	NA	NA
ABE	0.807387863	acceptor	NA	0.807387863	AGGGAACCCAGTTTGGCCAG	5	0.8226233079197137	CAGGGA	NA	NA	CA	1	-1	16	ENSG00000103550	ENST00000219837.11	TGG	22	TRUE	FALSE	FALSE	FALSE	NGN	NA	NA
ABE	45.21372032	acceptor	NA	45.21372032	CCTCACAGGGAACCCAGTTT	4	0.6618209640397857	CAGGGA	NA	NA	CA	7	-1	16	ENSG00000103550	ENST00000568230.5	GGC	16	TRUE	FALSE	FALSE	FALSE	NGN	NA	NA
BE3	21.93403694	acceptor	21.93403694	NA	CCCTGTGAGGAGAGGAAAAA	4	0.6618209640397857	CAGGGA	CC	2	NA	NA	-1	16	ENSG00000103550	ENST00000568230.5	GGT	23	TRUE	FALSE	FALSE	FALSE	NGN	NA	NA
BE3	18.30079156	acceptor	18.30079156	NA	TCCCTGTGAGGAGAGGAAAA	4	0.6618209640397857	CAGGGA	CC	4	NA	NA	-1	16	ENSG00000103550	ENST00000568230.5	AGG	22	TRUE	FALSE	FALSE	FALSE	NGN	NA	NA
ABE	17.08970976	acceptor	NA	17.08970976	TCCTCACAGGGAACCCAGTT	4	0.6618209640397857	CAGGGA	NA	NA	CA	8	-1	16	ENSG00000103550	ENST00000568230.5	TGG	15	TRUE	FALSE	FALSE	FALSE	NGN	NA	NA
BE3	51	donor	13.32189974	51	GGCTGTACCTGGTCTATGTG	2	0.720734506503443	CAGGTA	AC	8	TA	7	-1	16	ENSG00000103550	ENST00000568230.5	CGC	16	FALSE	FALSE	FALSE	FALSE	NGN	NA	NA
BE3	51	donor	13.32189974	51	AAACTTACCGTCCACTTCCT	3	0.6618209640397857	ACGGTA	AC	8	TA	7	-1	16	ENSG00000103550	ENST00000568230.5	GGT	16	FALSE	FALSE	FALSE	FALSE	NGN	NA	NA
ABE	11.16886544	acceptor	NA	11.16886544	ACAGGGAACCCAGTTTGGCC	4	0.6618209640397857	CAGGGA	NA	NA	CA	3	-1	16	ENSG00000103550	ENST00000568230.5	AGT	20	TRUE	FALSE	FALSE	FALSE	NGN	NA	NA
BE3	51	donor	5.517150396	51	CAAACTTACCGTCCACTTCC	3	0.6618209640397857	ACGGTA	AC	9	TA	8	-1	16	ENSG00000103550	ENST00000568230.5	TGG	15	FALSE	FALSE	FALSE	FALSE	NGN	NA	NA
BE3	7.939313984	donor	4.575197889	7.939313984	ACCGTCCACTTCCTGGTTTC	3	0.6618209640397857	ACGGTA	AC	2	TA	1	-1	16	ENSG00000103550	ENST00000568230.5	AGA	22	FALSE	FALSE	FALSE	FALSE	NGN	NA	NA
BE3	2.960422164	acceptor	2.960422164	NA	CTGGGTTCCCTGTGAGGAGA	4	0.6618209640397857	CAGGGA	CC	10	NA	NA	-1	16	ENSG00000103550	ENST00000568230.5	GGA	16	TRUE	FALSE	FALSE	FALSE	NGN	NA	NA
BE3	48.98153034	donor	2.691292876	48.98153034	TGGGCTGTACCTGGTCTATG	2	0.720734506503443	CAGGTA	AC	10	TA	9	-1	16	ENSG00000103550	ENST00000568230.5	TGC	14	FALSE	FALSE	FALSE	FALSE	NGN	NA	NA
BE3	1.07651715	acceptor	1.07651715	NA	ACTGGGTTCCCTGTGAGGAG	4	0.6618209640397857	CAGGGA	CC	11	NA	NA	-1	16	ENSG00000103550	ENST00000568230.5	AGG	15	TRUE	FALSE	FALSE	FALSE	NGN	NA	NA
ABE	0.807387863	acceptor	NA	0.807387863	AGGGAACCCAGTTTGGCCAG	4	0.6618209640397857	CAGGGA	NA	NA	CA	1	-1	16	ENSG00000103550	ENST00000568230.5	TGG	22	TRUE	FALSE	FALSE	FALSE	NGN	NA	NA
ABE	45.21372032	acceptor	NA	45.21372032	CCTCACAGGGAACCCAGTTT	3	0.09459459459459463	CAGGGA	NA	NA	CA	7	-1	16	ENSG00000103550	ENST00000567367.1	GGC	16	TRUE	FALSE	FALSE	FALSE	NGN	NA	NA
BE3	21.93403694	acceptor	21.93403694	NA	CCCTGTGAGGAGAGGAAAAA	3	0.09459459459459463	CAGGGA	CC	2	NA	NA	-1	16	ENSG00000103550	ENST00000567367.1	GGT	23	TRUE	FALSE	FALSE	FALSE	NGN	NA	NA
BE3	18.30079156	acceptor	18.30079156	NA	TCCCTGTGAGGAGAGGAAAA	3	0.09459459459459463	CAGGGA	CC	4	NA	NA	-1	16	ENSG00000103550	ENST00000567367.1	AGG	22	TRUE	FALSE	FALSE	FALSE	NGN	NA	NA
ABE	17.08970976	acceptor	NA	17.08970976	TCCTCACAGGGAACCCAGTT	3	0.09459459459459463	CAGGGA	NA	NA	CA	8	-1	16	ENSG00000103550	ENST00000567367.1	TGG	15	TRUE	FALSE	FALSE	FALSE	NGN	NA	NA
BE3	51	donor	13.32189974	51	AAACTTACCGTCCACTTCCT	2	0.09459459459459463	ACGGTA	AC	8	TA	7	-1	16	ENSG00000103550	ENST00000567367.1	GGT	16	FALSE	FALSE	FALSE	FALSE	NGN	NA	NA
ABE	11.16886544	acceptor	NA	11.16886544	ACAGGGAACCCAGTTTGGCC	3	0.09459459459459463	CAGGGA	NA	NA	CA	3	-1	16	ENSG00000103550	ENST00000567367.1	AGT	20	TRUE	FALSE	FALSE	FALSE	NGN	NA	NA
BE3	51	donor	5.517150396	51	CAAACTTACCGTCCACTTCC	2	0.09459459459459463	ACGGTA	AC	9	TA	8	-1	16	ENSG00000103550	ENST00000567367.1	TGG	15	FALSE	FALSE	FALSE	FALSE	NGN	NA	NA
BE3	7.939313984	donor	4.575197889	7.939313984	ACCGTCCACTTCCTGGTTTC	2	0.09459459459459463	ACGGTA	AC	2	TA	1	-1	16	ENSG00000103550	ENST00000567367.1	AGA	22	FALSE	FALSE	FALSE	FALSE	NGN	NA	NA
BE3	2.960422164	acceptor	2.960422164	NA	CTGGGTTCCCTGTGAGGAGA	3	0.09459459459459463	CAGGGA	CC	10	NA	NA	-1	16	ENSG00000103550	ENST00000567367.1	GGA	16	TRUE	FALSE	FALSE	FALSE	NGN	NA	NA
BE3	1.07651715	acceptor	1.07651715	NA	ACTGGGTTCCCTGTGAGGAG	3	0.09459459459459463	CAGGGA	CC	11	NA	NA	-1	16	ENSG00000103550	ENST00000567367.1	AGG	15	TRUE	FALSE	FALSE	FALSE	NGN	NA	NA
ABE	0.807387863	acceptor	NA	0.807387863	AGGGAACCCAGTTTGGCCAG	3	0.09459459459459463	CAGGGA	NA	NA	CA	1	-1	16	ENSG00000103550	ENST00000567367.1	TGG	22	TRUE	FALSE	FALSE	FALSE	NGN	NA	NA
BE3	45.21372032	acceptor	45.21372032	NA	TCATTCCTGAAAAAACAAAT	2	0.23379174852652262	CAGGAA	CC	7	NA	NA	-1	16	ENSG00000103550	ENST00000564480.1	GGT	19	TRUE	FALSE	FALSE	FALSE	NGN	NA	NA
ABE	45.21372032	acceptor	NA	45.21372032	TTTTTCAGGAATGATCACCA	2	0.23379174852652262	CAGGAA	NA	NA	CA	7	-1	16	ENSG00000103550	ENST00000564480.1	AGA	16	TRUE	FALSE	FALSE	FALSE	NGN	NA	NA
BE3	17.08970976	acceptor	17.08970976	NA	ATCATTCCTGAAAAAACAAA	2	0.23379174852652262	CAGGAA	CC	8	NA	NA	-1	16	ENSG00000103550	ENST00000564480.1	TGG	18	TRUE	FALSE	FALSE	FALSE	NGN	NA	NA
BE3	23.01055409	donor	23.01055409	11.16886544	TCACATGTTTTTGGGTTGAT	3	0.4304298642533937	CATGTG	AC	4	CA	3	1	16	ENSG00000174628	ENST00000568126.5	TGT	20	FALSE	FALSE	FALSE	FALSE	NGN	NA	NA
BE3	45.21372032	donor	13.32189974	45.21372032	TTACTCACATGTTTTTGGGT	3	0.4304298642533937	CATGTG	AC	8	CA	7	1	16	ENSG00000174628	ENST00000568126.5	TGA	16	FALSE	FALSE	FALSE	FALSE	NGN	NA	NA
BE3	45.21372032	donor	13.32189974	45.21372032	ATACTCACTGTTGCTTTAGC	5	0.2262443438914027	ACAGTG	AC	8	CA	7	1	16	ENSG00000174628	ENST00000568126.5	CGC	16	FALSE	FALSE	FALSE	FALSE	NGN	NA	NA
BE3	8.612137203	acceptor	8.612137203	NA	TGGGCTGAAAAGCAATAAAA	6	0.2262443438914027	CAGCCC	GC	5	NA	NA	1	16	ENSG00000174628	ENST00000568126.5	TGG	21	TRUE	FALSE	FALSE	FALSE	NGN	NA	NA
BE3	51	donor	5.517150396	51	GTTTCCTACCCTTGCAGATC	2	0.503393665158371	AGGGTA	AC	9	TA	8	1	16	ENSG00000174628	ENST00000568126.5	TGC	15	FALSE	FALSE	FALSE	FALSE	NGN	NA	NA
ABE	1.07651715	acceptor	NA	1.07651715	ATTGCTTTTCAGCCCACGGC	6	0.2262443438914027	CAGCCC	NA	NA	CA	11	1	16	ENSG00000174628	ENST00000568126.5	CGC	12	TRUE	FALSE	FALSE	FALSE	NGN	NA	NA
BE3	0.941952507	acceptor	0.941952507	NA	GGGCTGAAAAGCAATAAAAT	6	0.2262443438914027	CAGCCC	GC	4	NA	NA	1	16	ENSG00000174628	ENST00000568126.5	GGT	22	TRUE	FALSE	FALSE	FALSE	NGN	NA	NA
ABE	45.21372032	acceptor	NA	45.21372032	CTTTGCAGTGAAATGCAAAA	8	0.4356107660455486	CAGTGA	NA	NA	CA	7	1	16	ENSG00000174628	ENST00000308214.13	TGG	16	TRUE	FALSE	FALSE	FALSE	NGN	NA	NA
BE3	44.13720317	acceptor	44.13720317	NA	TTCACTGCAAAGAAAAGAAA	8	0.4356107660455486	CAGTGA	AC	5	NA	NA	1	16	ENSG00000174628	ENST00000308214.13	GGG	21	TRUE	FALSE	FALSE	FALSE	NGN	NA	NA
BE3	44.13720317	donor	44.13720317	43.73350923	CTTACCTTTTTGTTCTTGCT	7	0.4356107660455486	AAGGTA	AC	5	TA	4	1	16	ENSG00000174628	ENST00000308214.13	TGG	19	FALSE	FALSE	FALSE	FALSE	NGN	NA	NA
ABE	43.3298153	acceptor	NA	43.3298153	TTTGCAGTGAAATGCAAAAT	8	0.4356107660455486	CAGTGA	NA	NA	CA	6	1	16	ENSG00000174628	ENST00000308214.13	GGA	17	TRUE	FALSE	FALSE	FALSE	NGN	NA	NA
BE3	26.91292876	acceptor	26.91292876	NA	TTTCACTGCAAAGAAAAGAA	8	0.4356107660455486	CAGTGA	AC	6	NA	NA	1	16	ENSG00000174628	ENST00000308214.13	AGG	20	TRUE	FALSE	FALSE	FALSE	NGN	NA	NA
BE3	48.98153034	donor	26.91292876	48.98153034	TCTTACCACACAGGCTCTCC	6	0.4815734989648033	GTGGTA	AC	6	TA	5	1	16	ENSG00000174628	ENST00000308214.13	AGA	18	FALSE	FALSE	FALSE	FALSE	NGN	NA	NA
BE3	23.01055409	acceptor	23.01055409	NA	TCACTGCAAAGAAAAGAAAG	8	0.4356107660455486	CAGTGA	AC	4	NA	NA	1	16	ENSG00000174628	ENST00000308214.13	GGA	22	TRUE	FALSE	FALSE	FALSE	NGN	NA	NA
BE3	23.01055409	donor	23.01055409	11.16886544	TCACCGTAATCACAGGCTCC	3	0.6099378881987578	ACGGTG	AC	4	CA	3	1	16	ENSG00000174628	ENST00000308214.13	TGT	20	FALSE	FALSE	FALSE	FALSE	NGN	NA	NA
BE3	23.01055409	donor	23.01055409	11.16886544	TCACATGTTTTTGGGTTGAT	4	0.5565217391304348	CATGTG	AC	4	CA	3	1	16	ENSG00000174628	ENST00000308214.13	TGT	20	FALSE	FALSE	FALSE	FALSE	NGN	NA	NA
BE3	32.02638522	donor	23.01055409	32.02638522	TTACCTTTTTGTTCTTGCTT	7	0.4356107660455486	AAGGTA	AC	4	TA	3	1	16	ENSG00000174628	ENST00000308214.13	GGC	20	FALSE	FALSE	FALSE	FALSE	NGN	NA	NA
ABE	18.30079156	acceptor	NA	18.30079156	TGCAGTGAAATGCAAAATGG	8	0.4356107660455486	CAGTGA	NA	NA	CA	4	1	16	ENSG00000174628	ENST00000308214.13	AGG	19	TRUE	FALSE	FALSE	FALSE	NGN	NA	NA
BE3	45.21372032	donor	13.32189974	45.21372032	TTACTCACATGTTTTTGGGT	4	0.5565217391304348	CATGTG	AC	8	CA	7	1	16	ENSG00000174628	ENST00000308214.13	TGA	16	FALSE	FALSE	FALSE	FALSE	NGN	NA	NA
ABE	11.16886544	acceptor	NA	11.16886544	GCAGTGAAATGCAAAATGGA	8	0.4356107660455486	CAGTGA	NA	NA	CA	3	1	16	ENSG00000174628	ENST00000308214.13	GGA	20	TRUE	FALSE	FALSE	FALSE	NGN	NA	NA
BE3	12.24538259	donor	10.7651715	12.24538259	TACCACACAGGCTCTCCAGA	6	0.4815734989648033	GTGGTA	AC	3	TA	2	1	16	ENSG00000174628	ENST00000308214.13	AGG	21	FALSE	FALSE	FALSE	FALSE	NGN	NA	NA
BE3	51	donor	5.517150396	51	GTTTCCTACCCTTGCAGATC	2	0.63643892339544506	AGGGTA	AC	9	TA	8	1	16	ENSG00000174628	ENST00000308214.13	TGC	15	FALSE	FALSE	FALSE	FALSE	NGN	NA	NA
BE3	51	donor	5.517150396	51	GCAACTTACCTTTTTGTTCT	7	0.4356107660455486	AAGGTA	AC	9	TA	8	1	16	ENSG00000174628	ENST00000308214.13	TGC	15	FALSE	FALSE	FALSE	FALSE	NGN	NA	NA
BE3	7.939313984	donor	4.575197889	7.939313984	ACCACACAGGCTCTCCAGAA	6	0.4815734989648033	GTGGTA	AC	2	TA	1	1	16	ENSG00000174628	ENST00000308214.13	GGA	22	FALSE	FALSE	FALSE	FALSE	NGN	NA	NA
BE3	2.691292876	acceptor	2.691292876	NA	TGCATTTCACTGCAAAGAAA	8	0.4356107660455486	CAGTGA	AC	10	NA	NA	1	16	ENSG00000174628	ENST00000308214.13	AGA	16	TRUE	FALSE	FALSE	FALSE	NGN	NA	NA
BE3	8.073878628	donor	2.691292876	8.073878628	TAATACTCACCGTAATCACA	3	0.6099378881987578	ACGGTG	AC	10	CA	9	1	16	ENSG00000174628	ENST00000308214.13	GGC	14	FALSE	FALSE	FALSE	FALSE	NGN	NA	NA
ABE	45.21372032	acceptor	NA	45.21372032	CTTTGCAGTGAAATGCAAAA	10	0.5702764976958525	CAGTGA	NA	NA	CA	7	1	16	ENSG00000174628	ENST00000320394.10	TGG	16	TRUE	FALSE	FALSE	FALSE	NGN	NA	NA
BE3	44.13720317	acceptor	44.13720317	NA	TTCACTGCAAAGAAAAGAAA	10	0.5702764976958525	CAGTGA	AC	5	NA	NA	1	16	ENSG00000174628	ENST00000320394.10	GGG	21	TRUE	FALSE	FALSE	FALSE	NGN	NA	NA
BE3	44.13720317	donor	44.13720317	43.73350923	CTTACCTTTTTGTTCTTGCT	9	0.5702764976958525	AAGGTA	AC	5	TA	4	1	16	ENSG00000174628	ENST00000320394.10	TGG	19	FALSE	FALSE	FALSE	FALSE	NGN	NA	NA
ABE	43.3298153	acceptor	NA	43.3298153	TTTGCAGTGAAATGCAAAAT	10	0.5702764976958525	CAGTGA	NA	NA	CA	6	1	16	ENSG00000174628	ENST00000320394.10	GGA	17	TRUE	FALSE	FALSE	FALSE	NGN	NA	NA
BE3	26.91292876	acceptor	26.91292876	NA	TTTCACTGCAAAGAAAAGAA	10	0.5702764976958525	CAGTGA	AC	6	NA	NA	1	16	ENSG00000174628	ENST00000320394.10	AGG	20	TRUE	FALSE	FALSE	FALSE	NGN	NA	NA
BE3	48.98153034	donor	26.91292876	48.98153034	ACTTACTTGTATAACCACTC	6	0.6486175115207373	CAAGTA	AC	6	TA	5	1	16	ENSG00000174628	ENST00000320394.10	AGT	18	FALSE	FALSE	FALSE	FALSE	NGN	NA	NA
BE3	48.98153034	donor	26.91292876	48.98153034	TCTTACCACACAGGCTCTCC	8	0.6022465437788018	GTGGTA	AC	6	TA	5	1	16	ENSG00000174628	ENST00000320394.10	AGA	18	FALSE	FALSE	FALSE	FALSE	NGN	NA	NA
BE3	23.01055409	acceptor	23.01055409	NA	TCACTGCAAAGAAAAGAAAG	10	0.5702764976958525	CAGTGA	AC	4	NA	NA	1	16	ENSG00000174628	ENST00000320394.10	GGA	22	TRUE	FALSE	FALSE	FALSE	NGN	NA	NA
BE3	23.01055409	donor	23.01055409	11.16886544	TCACCGTAATCACAGGCTCC	3	0.7286866359447004	ACGGTG	AC	4	CA	3	1	16	ENSG00000174628	ENST00000320394.10	TGT	20	FALSE	FALSE	FALSE	FALSE	NGN	NA	NA
BE3	23.01055409	donor	23.01055409	11.16886544	TCACATGTTTTTGGGTTGAT	4	0.6915322580645161	CATGTG	AC	4	CA	3	1	16	ENSG00000174628	ENST00000320394.10	TGT	20	FALSE	FALSE	FALSE	FALSE	NGN	NA	NA
BE3	32.02638522	donor	23.01055409	32.02638522	TTACCTTTTTGTTCTTGCTT	9	0.5702764976958525	AAGGTA	AC	4	TA	3	1	16	ENSG00000174628	ENST00000320394.10	GGC	20	FALSE	FALSE	FALSE	FALSE	NGN	NA	NA
ABE	18.30079156	acceptor	NA	18.30079156	TGCAGTGAAATGCAAAATGG	10	0.5702764976958525	CAGTGA	NA	NA	CA	4	1	16	ENSG00000174628	ENST00000320394.10	AGG	19	TRUE	FALSE	FALSE	FALSE	NGN	NA	NA
BE3	45.21372032	donor	13.32189974	45.21372032	TTACTCACATGTTTTTGGGT	4	0.6915322580645161	CATGTG	AC	8	CA	7	1	16	ENSG00000174628	ENST00000320394.10	TGA	16	FALSE	FALSE	FALSE	FALSE	NGN	NA	NA
BE3	45.21372032	donor	13.32189974	45.21372032	ATACTCACTGTTGCTTTAGC	7	0.6264400921658986	ACAGTG	AC	8	CA	7	1	16	ENSG00000174628	ENST00000320394.10	CGC	16	FALSE	FALSE	FALSE	FALSE	NGN	NA	NA
ABE	11.16886544	acceptor	NA	11.16886544	GCAGTGAAATGCAAAATGGA	10	0.5702764976958525	CAGTGA	NA	NA	CA	3	1	16	ENSG00000174628	ENST00000320394.10	GGA	20	TRUE	FALSE	FALSE	FALSE	NGN	NA	NA
BE3	12.24538259	donor	10.7651715	12.24538259	TACCACACAGGCTCTCCAGA	8	0.6022465437788018	GTGGTA	AC	3	TA	2	1	16	ENSG00000174628	ENST00000320394.10	AGG	21	FALSE	FALSE	FALSE	FALSE	NGN	NA	NA
BE3	51	donor	5.517150396	51	GTTTCCTACCCTTGCAGATC	2	0.7471198156682028	AGGGTA	AC	9	TA	8	1	16	ENSG00000174628	ENST00000320394.10	TGC	15	FALSE	FALSE	FALSE	FALSE	NGN	NA	NA
BE3	51	donor	5.517150396	51	GCAACTTACCTTTTTGTTCT	9	0.5702764976958525	AAGGTA	AC	9	TA	8	1	16	ENSG00000174628	ENST00000320394.10	TGC	15	FALSE	FALSE	FALSE	FALSE	NGN	NA	NA
BE3	7.939313984	donor	4.575197889	7.939313984	ACTTGTATAACCACTCAGTC	6	0.6486175115207373	CAAGTA	AC	2	TA	1	1	16	ENSG00000174628	ENST00000320394.10	AGA	22	FALSE	FALSE	FALSE	FALSE	NGN	NA	NA
BE3	7.939313984	donor	4.575197889	7.939313984	ACCACACAGGCTCTCCAGAA	8	0.6022465437788018	GTGGTA	AC	2	TA	1	1	16	ENSG00000174628	ENST00000320394.10	GGA	22	FALSE	FALSE	FALSE	FALSE	NGN	NA	NA
BE3	2.691292876	acceptor	2.691292876	NA	TGCATTTCACTGCAAAGAAA	10	0.5702764976958525	CAGTGA	AC	10	NA	NA	1	16	ENSG00000174628	ENST00000320394.10	AGA	16	TRUE	FALSE	FALSE	FALSE	NGN	NA	NA
BE3	8.073878628	donor	2.691292876	8.073878628	TAATACTCACCGTAATCACA	3	0.7286866359447004	ACGGTG	AC	10	CA	9	1	16	ENSG00000174628	ENST00000320394.10	GGC	14	FALSE	FALSE	FALSE	FALSE	NGN	NA	NA
ABE	45.21372032	acceptor	NA	45.21372032	CTTTGCAGTGAAATGCAAAA	8	0.16885964912280704	CAGTGA	NA	NA	CA	7	1	16	ENSG00000174628	ENST00000564955.5	TGG	16	TRUE	FALSE	FALSE	FALSE	NGN	NA	NA
BE3	44.13720317	acceptor	44.13720317	NA	TTCACTGCAAAGAAAAGAAA	8	0.16885964912280704	CAGTGA	AC	5	NA	NA	1	16	ENSG00000174628	ENST00000564955.5	GGG	21	TRUE	FALSE	FALSE	FALSE	NGN	NA	NA
BE3	44.13720317	donor	44.13720317	43.73350923	CTTACCTTTTTGTTCTTGCT	7	0.16885964912280704	AAGGTA	AC	5	TA	4	1	16	ENSG00000174628	ENST00000564955.5	TGG	19	FALSE	FALSE	FALSE	FALSE	NGN	NA	NA
ABE	43.3298153	acceptor	NA	43.3298153	TTTGCAGTGAAATGCAAAAT	8	0.16885964912280704	CAGTGA	NA	NA	CA	6	1	16	ENSG00000174628	ENST00000564955.5	GGA	17	TRUE	FALSE	FALSE	FALSE	NGN	NA	NA
BE3	26.91292876	acceptor	26.91292876	NA	TTTCACTGCAAAGAAAAGAA	8	0.16885964912280704	CAGTGA	AC	6	NA	NA	1	16	ENSG00000174628	ENST00000564955.5	AGG	20	TRUE	FALSE	FALSE	FALSE	NGN	NA	NA
BE3	48.98153034	donor	26.91292876	48.98153034	ACTTACTTGTATAACCACTC	4	0.4671052631578947	CAAGTA	AC	6	TA	5	1	16	ENSG00000174628	ENST00000564955.5	AGT	18	FALSE	FALSE	FALSE	FALSE	NGN	NA	NA
BE3	48.98153034	donor	26.91292876	48.98153034	TCTTACCACACAGGCTCTCC	6	0.29057017543859653	GTGGTA	AC	6	TA	5	1	16	ENSG00000174628	ENST00000564955.5	AGA	18	FALSE	FALSE	FALSE	FALSE	NGN	NA	NA
BE3	23.01055409	acceptor	23.01055409	NA	TCACTGCAAAGAAAAGAAAG	8	0.16885964912280704	CAGTGA	AC	4	NA	NA	1	16	ENSG00000174628	ENST00000564955.5	GGA	22	TRUE	FALSE	FALSE	FALSE	NGN	NA	NA
BE3	23.01055409	donor	23.01055409	11.16886544	TCACATGTTTTTGGGTTGAT	2	0.6304824561403508	CATGTG	AC	4	CA	3	1	16	ENSG00000174628	ENST00000564955.5	TGT	20	FALSE	FALSE	FALSE	FALSE	NGN	NA	NA
BE3	32.02638522	donor	23.01055409	32.02638522	TTACCTTTTTGTTCTTGCTT	7	0.16885964912280704	AAGGTA	AC	4	TA	3	1	16	ENSG00000174628	ENST00000564955.5	GGC	20	FALSE	FALSE	FALSE	FALSE	NGN	NA	NA
ABE	18.30079156	acceptor	NA	18.30079156	TGCAGTGAAATGCAAAATGG	8	0.16885964912280704	CAGTGA	NA	NA	CA	4	1	16	ENSG00000174628	ENST00000564955.5	AGG	19	TRUE	FALSE	FALSE	FALSE	NGN	NA	NA
BE3	45.21372032	donor	13.32189974	45.21372032	TTACTCACATGTTTTTGGGT	2	0.6304824561403508	CATGTG	AC	8	CA	7	1	16	ENSG00000174628	ENST00000564955.5	TGA	16	FALSE	FALSE	FALSE	FALSE	NGN	NA	NA
BE3	45.21372032	donor	13.32189974	45.21372032	ATACTCACTGTTGCTTTAGC	5	0.3826754385964912	ACAGTG	AC	8	CA	7	1	16	ENSG00000174628	ENST00000564955.5	CGC	16	FALSE	FALSE	FALSE	FALSE	NGN	NA	NA
ABE	11.16886544	acceptor	NA	11.16886544	GCAGTGAAATGCAAAATGGA	8	0.16885964912280704	CAGTGA	NA	NA	CA	3	1	16	ENSG00000174628	ENST00000564955.5	GGA	20	TRUE	FALSE	FALSE	FALSE	NGN	NA	NA
BE3	12.24538259	donor	10.7651715	12.24538259	TACCACACAGGCTCTCCAGA	6	0.29057017543859653	GTGGTA	AC	3	TA	2	1	16	ENSG00000174628	ENST00000564955.5	AGG	21	FALSE	FALSE	FALSE	FALSE	NGN	NA	NA
BE3	51	donor	5.517150396	51	GCAACTTACCTTTTTGTTCT	7	0.16885964912280704	AAGGTA	AC	9	TA	8	1	16	ENSG00000174628	ENST00000564955.5	TGC	15	FALSE	FALSE	FALSE	FALSE	NGN	NA	NA
BE3	7.939313984	donor	4.575197889	7.939313984	ACTTGTATAACCACTCAGTC	4	0.4671052631578947	CAAGTA	AC	2	TA	1	1	16	ENSG00000174628	ENST00000564955.5	AGA	22	FALSE	FALSE	FALSE	FALSE	NGN	NA	NA
BE3	7.939313984	donor	4.575197889	7.939313984	ACCACACAGGCTCTCCAGAA	6	0.29057017543859653	GTGGTA	AC	2	TA	1	1	16	ENSG00000174628	ENST00000564955.5	GGA	22	FALSE	FALSE	FALSE	FALSE	NGN	NA	NA
BE3	2.691292876	acceptor	2.691292876	NA	TGCATTTCACTGCAAAGAAA	8	0.16885964912280704	CAGTGA	AC	10	NA	NA	1	16	ENSG00000174628	ENST00000564955.5	AGA	16	TRUE	FALSE	FALSE	FALSE	NGN	NA	NA
ABE	41.176781	acceptor	NA	41.176781	TTCCAGGTTCGCTGTGATCC	8	0.18764302059496563	CAGGTT	NA	NA	CA	5	1	16	ENSG00000174628	ENST00000564186.5	TGA	18	TRUE	FALSE	FALSE	FALSE	NGN	NA	NA
BE3	48.98153034	donor	26.91292876	48.98153034	ACTTACTTGTATAACCACTC	5	0.3718535469107551	CAAGTA	AC	6	TA	5	1	16	ENSG00000174628	ENST00000564186.5	AGT	18	FALSE	FALSE	FALSE	FALSE	NGN	NA	NA
BE3	48.98153034	donor	26.91292876	48.98153034	TCTTACCACACAGGCTCTCC	7	0.18764302059496563	GTGGTA	AC	6	TA	5	1	16	ENSG00000174628	ENST00000564186.5	AGA	18	FALSE	FALSE	FALSE	FALSE	NGN	NA	NA
BE3	23.01055409	donor	23.01055409	11.16886544	TCACCGTAATCACAGGCTCC	2	0.6899313501144164	ACGGTG	AC	4	CA	3	1	16	ENSG00000174628	ENST00000564186.5	TGT	20	FALSE	FALSE	FALSE	FALSE	NGN	NA	NA
BE3	23.01055409	donor	23.01055409	11.16886544	TCACATGTTTTTGGGTTGAT	3	0.5423340961098397	CATGTG	AC	4	CA	3	1	16	ENSG00000174628	ENST00000564186.5	TGT	20	FALSE	FALSE	FALSE	FALSE	NGN	NA	NA
BE3	45.21372032	donor	13.32189974	45.21372032	TTACTCACATGTTTTTGGGT	3	0.5423340961098397	CATGTG	AC	8	CA	7	1	16	ENSG00000174628	ENST00000564186.5	TGA	16	FALSE	FALSE	FALSE	FALSE	NGN	NA	NA
BE3	45.21372032	donor	13.32189974	45.21372032	ATACTCACTGTTGCTTTAGC	6	0.2837528604118993	ACAGTG	AC	8	CA	7	1	16	ENSG00000174628	ENST00000564186.5	CGC	16	FALSE	FALSE	FALSE	FALSE	NGN	NA	NA
ABE	11.16886544	acceptor	NA	11.16886544	CCAGGTTCGCTGTGATCCTG	8	0.18764302059496563	CAGGTT	NA	NA	CA	3	1	16	ENSG00000174628	ENST00000564186.5	AGA	20	TRUE	FALSE	FALSE	FALSE	NGN	NA	NA
BE3	12.24538259	donor	10.7651715	12.24538259	TACCACACAGGCTCTCCAGA	7	0.18764302059496563	GTGGTA	AC	3	TA	2	1	16	ENSG00000174628	ENST00000564186.5	AGG	21	FALSE	FALSE	FALSE	FALSE	NGN	NA	NA
BE3	8.073878628	acceptor	8.073878628	NA	CAGCGAACCTGGAAAATCCC	8	0.18764302059496563	CAGGTT	CC	9	NA	NA	1	16	ENSG00000174628	ENST00000564186.5	AGT	17	TRUE	FALSE	FALSE	FALSE	NGN	NA	NA
BE3	7.939313984	donor	4.575197889	7.939313984	ACTTGTATAACCACTCAGTC	5	0.3718535469107551	CAAGTA	AC	2	TA	1	1	16	ENSG00000174628	ENST00000564186.5	AGA	22	FALSE	FALSE	FALSE	FALSE	NGN	NA	NA
BE3	7.939313984	donor	4.575197889	7.939313984	ACCACACAGGCTCTCCAGAA	7	0.18764302059496563	GTGGTA	AC	2	TA	1	1	16	ENSG00000174628	ENST00000564186.5	GGA	22	FALSE	FALSE	FALSE	FALSE	NGN	NA	NA
BE3	8.073878628	donor	2.691292876	8.073878628	TAATACTCACCGTAATCACA	2	0.6899313501144164	ACGGTG	AC	10	CA	9	1	16	ENSG00000174628	ENST00000564186.5	GGC	14	FALSE	FALSE	FALSE	FALSE	NGN	NA	NA
ABE	1.07651715	acceptor	NA	1.07651715	GGGATTTTCCAGGTTCGCTG	8	0.18764302059496563	CAGGTT	NA	NA	CA	11	1	16	ENSG00000174628	ENST00000564186.5	TGA	12	TRUE	FALSE	FALSE	FALSE	NGN	NA	NA
ABE	45.21372032	acceptor	NA	45.21372032	CTTTGCAGTGAAATGCAAAA	8	0.26545842217484006	CAGTGA	NA	NA	CA	7	1	16	ENSG00000174628	ENST00000561839.5	TGG	16	TRUE	FALSE	FALSE	FALSE	NGN	NA	NA
BE3	44.13720317	acceptor	44.13720317	NA	TTCACTGCAAAGAAAAGAAA	8	0.26545842217484006	CAGTGA	AC	5	NA	NA	1	16	ENSG00000174628	ENST00000561839.5	GGG	21	TRUE	FALSE	FALSE	FALSE	NGN	NA	NA
BE3	44.13720317	donor	44.13720317	43.73350923	CTTACCTTTTTGTTCTTGCT	7	0.26545842217484006	AAGGTA	AC	5	TA	4	1	16	ENSG00000174628	ENST00000561839.5	TGG	19	FALSE	FALSE	FALSE	FALSE	NGN	NA	NA
ABE	43.3298153	acceptor	NA	43.3298153	TTTGCAGTGAAATGCAAAAT	8	0.26545842217484006	CAGTGA	NA	NA	CA	6	1	16	ENSG00000174628	ENST00000561839.5	GGA	17	TRUE	FALSE	FALSE	FALSE	NGN	NA	NA
BE3	26.91292876	acceptor	26.91292876	NA	TTTCACTGCAAAGAAAAGAA	8	0.26545842217484006	CAGTGA	AC	6	NA	NA	1	16	ENSG00000174628	ENST00000561839.5	AGG	20	TRUE	FALSE	FALSE	FALSE	NGN	NA	NA
BE3	48.98153034	donor	26.91292876	48.98153034	ACTTACTTGTATAACCACTC	4	0.5554371002132197	CAAGTA	AC	6	TA	5	1	16	ENSG00000174628	ENST00000561839.5	AGT	18	FALSE	FALSE	FALSE	FALSE	NGN	NA	NA
BE3	48.98153034	donor	26.91292876	48.98153034	TCTTACCACACAGGCTCTCC	6	0.3837953091684435	GTGGTA	AC	6	TA	5	1	16	ENSG00000174628	ENST00000561839.5	AGA	18	FALSE	FALSE	FALSE	FALSE	NGN	NA	NA
BE3	23.01055409	acceptor	23.01055409	NA	TCACTGCAAAGAAAAGAAAG	8	0.26545842217484006	CAGTGA	AC	4	NA	NA	1	16	ENSG00000174628	ENST00000561839.5	GGA	22	TRUE	FALSE	FALSE	FALSE	NGN	NA	NA
BE3	23.01055409	donor	23.01055409	11.16886544	TCACCGTAATCACAGGCTCC	2	0.7484008528784648	ACGGTG	AC	4	CA	3	1	16	ENSG00000174628	ENST00000561839.5	TGT	20	FALSE	FALSE	FALSE	FALSE	NGN	NA	NA
BE3	23.01055409	donor	23.01055409	11.16886544	TCACATGTTTTTGGGTTGAT	3	0.6108742004264393	CATGTG	AC	4	CA	3	1	16	ENSG00000174628	ENST00000561839.5	TGT	20	FALSE	FALSE	FALSE	FALSE	NGN	NA	NA
BE3	32.02638522	donor	23.01055409	32.02638522	TTACCTTTTTGTTCTTGCTT	7	0.26545842217484006	AAGGTA	AC	4	TA	3	1	16	ENSG00000174628	ENST00000561839.5	GGC	20	FALSE	FALSE	FALSE	FALSE	NGN	NA	NA
ABE	18.30079156	acceptor	NA	18.30079156	TGCAGTGAAATGCAAAATGG	8	0.26545842217484006	CAGTGA	NA	NA	CA	4	1	16	ENSG00000174628	ENST00000561839.5	AGG	19	TRUE	FALSE	FALSE	FALSE	NGN	NA	NA
BE3	45.21372032	donor	13.32189974	45.21372032	TTACTCACATGTTTTTGGGT	3	0.6108742004264393	CATGTG	AC	8	CA	7	1	16	ENSG00000174628	ENST00000561839.5	TGA	16	FALSE	FALSE	FALSE	FALSE	NGN	NA	NA
BE3	45.21372032	donor	13.32189974	45.21372032	ATACTCACTGTTGCTTTAGC	5	0.4733475479744137	ACAGTG	AC	8	CA	7	1	16	ENSG00000174628	ENST00000561839.5	CGC	16	FALSE	FALSE	FALSE	FALSE	NGN	NA	NA
ABE	11.16886544	acceptor	NA	11.16886544	GCAGTGAAATGCAAAATGGA	8	0.26545842217484006	CAGTGA	NA	NA	CA	3	1	16	ENSG00000174628	ENST00000561839.5	GGA	20	TRUE	FALSE	FALSE	FALSE	NGN	NA	NA
BE3	12.24538259	donor	10.7651715	12.24538259	TACCACACAGGCTCTCCAGA	6	0.3837953091684435	GTGGTA	AC	3	TA	2	1	16	ENSG00000174628	ENST00000561839.5	AGG	21	FALSE	FALSE	FALSE	FALSE	NGN	NA	NA
BE3	51	donor	5.517150396	51	GCAACTTACCTTTTTGTTCT	7	0.26545842217484006	AAGGTA	AC	9	TA	8	1	16	ENSG00000174628	ENST00000561839.5	TGC	15	FALSE	FALSE	FALSE	FALSE	NGN	NA	NA
BE3	7.939313984	donor	4.575197889	7.939313984	ACTTGTATAACCACTCAGTC	4	0.5554371002132197	CAAGTA	AC	2	TA	1	1	16	ENSG00000174628	ENST00000561839.5	AGA	22	FALSE	FALSE	FALSE	FALSE	NGN	NA	NA
BE3	7.939313984	donor	4.575197889	7.939313984	ACCACACAGGCTCTCCAGAA	6	0.3837953091684435	GTGGTA	AC	2	TA	1	1	16	ENSG00000174628	ENST00000561839.5	GGA	22	FALSE	FALSE	FALSE	FALSE	NGN	NA	NA
BE3	2.691292876	acceptor	2.691292876	NA	TGCATTTCACTGCAAAGAAA	8	0.26545842217484006	CAGTGA	AC	10	NA	NA	1	16	ENSG00000174628	ENST00000561839.5	AGA	16	TRUE	FALSE	FALSE	FALSE	NGN	NA	NA
BE3	8.073878628	donor	2.691292876	8.073878628	TAATACTCACCGTAATCACA	2	0.7484008528784648	ACGGTG	AC	10	CA	9	1	16	ENSG00000174628	ENST00000561839.5	GGC	14	FALSE	FALSE	FALSE	FALSE	NGN	NA	NA
ABE	41.176781	acceptor	NA	41.176781	TTCCAGGTTCGCTGTGATCC	9	0.06186868686868685	CAGGTT	NA	NA	CA	5	1	16	ENSG00000174628	ENST00000561935.5	TGA	18	TRUE	FALSE	FALSE	FALSE	NGN	NA	NA
BE3	48.98153034	donor	26.91292876	48.98153034	ACTTACTTGTATAACCACTC	6	0.26515151515151514	CAAGTA	AC	6	TA	5	1	16	ENSG00000174628	ENST00000561935.5	AGT	18	FALSE	FALSE	FALSE	FALSE	NGN	NA	NA
BE3	48.98153034	donor	26.91292876	48.98153034	TCTTACCACACAGGCTCTCC	8	0.06186868686868685	GTGGTA	AC	6	TA	5	1	16	ENSG00000174628	ENST00000561935.5	AGA	18	FALSE	FALSE	FALSE	FALSE	NGN	NA	NA
BE3	23.01055409	donor	23.01055409	11.16886544	TCACCGTAATCACAGGCTCC	2	0.7171717171717171	ACGGTG	AC	4	CA	3	1	16	ENSG00000174628	ENST00000561935.5	TGT	20	FALSE	FALSE	FALSE	FALSE	NGN	NA	NA
BE3	23.01055409	donor	23.01055409	11.16886544	TCACATGTTTTTGGGTTGAT	3	0.5542929292929293	CATGTG	AC	4	CA	3	1	16	ENSG00000174628	ENST00000561935.5	TGT	20	FALSE	FALSE	FALSE	FALSE	NGN	NA	NA
BE3	45.21372032	donor	13.32189974	45.21372032	TTACTCACATGTTTTTGGGT	3	0.5542929292929293	CATGTG	AC	8	CA	7	1	16	ENSG00000174628	ENST00000561935.5	TGA	16	FALSE	FALSE	FALSE	FALSE	NGN	NA	NA
BE3	45.21372032	donor	13.32189974	45.21372032	ATACTCACTGTTGCTTTAGC	7	0.16792929292929293	ACAGTG	AC	8	CA	7	1	16	ENSG00000174628	ENST00000561935.5	CGC	16	FALSE	FALSE	FALSE	FALSE	NGN	NA	NA
ABE	11.16886544	acceptor	NA	11.16886544	CCAGGTTCGCTGTGATCCTG	9	0.06186868686868685	CAGGTT	NA	NA	CA	3	1	16	ENSG00000174628	ENST00000561935.5	AGA	20	TRUE	FALSE	FALSE	FALSE	NGN	NA	NA
BE3	12.24538259	donor	10.7651715	12.24538259	TACTGTGTTCCAAGACTCTC	5	0.3308080808080808	ACAGTA	AC	3	TA	2	1	16	ENSG00000174628	ENST00000561935.5	TGC	21	FALSE	FALSE	FALSE	FALSE	NGN	NA	NA
BE3	12.24538259	donor	10.7651715	12.24538259	TACCACACAGGCTCTCCAGA	8	0.06186868686868685	GTGGTA	AC	3	TA	2	1	16	ENSG00000174628	ENST00000561935.5	AGG	21	FALSE	FALSE	FALSE	FALSE	NGN	NA	NA
BE3	8.073878628	acceptor	8.073878628	NA	CAGCGAACCTGGAAAATCCC	9	0.06186868686868685	CAGGTT	CC	9	NA	NA	1	16	ENSG00000174628	ENST00000561935.5	AGT	17	TRUE	FALSE	FALSE	FALSE	NGN	NA	NA
BE3	7.939313984	donor	4.575197889	7.939313984	ACTTGTATAACCACTCAGTC	6	0.26515151515151514	CAAGTA	AC	2	TA	1	1	16	ENSG00000174628	ENST00000561935.5	AGA	22	FALSE	FALSE	FALSE	FALSE	NGN	NA	NA
BE3	7.939313984	donor	4.575197889	7.939313984	ACCACACAGGCTCTCCAGAA	8	0.06186868686868685	GTGGTA	AC	2	TA	1	1	16	ENSG00000174628	ENST00000561935.5	GGA	22	FALSE	FALSE	FALSE	FALSE	NGN	NA	NA
BE3	8.073878628	donor	2.691292876	8.073878628	TAATACTCACCGTAATCACA	2	0.7171717171717171	ACGGTG	AC	10	CA	9	1	16	ENSG00000174628	ENST00000561935.5	GGC	14	FALSE	FALSE	FALSE	FALSE	NGN	NA	NA
ABE	1.07651715	acceptor	NA	1.07651715	GGGATTTTCCAGGTTCGCTG	9	0.06186868686868685	CAGGTT	NA	NA	CA	11	1	16	ENSG00000174628	ENST00000561935.5	TGA	12	TRUE	FALSE	FALSE	FALSE	NGN	NA	NA
ABE	38.21635884	acceptor	NA	38.21635884	TTTATAAGTATGCAACAGTC	3	0.4693140794223827	AAGTAT	NA	NA	AA	7	1	16	ENSG00000174628	ENST00000568061.1	AGC	16	TRUE	FALSE	FALSE	FALSE	NGN	NA	NA
ABE	23.01055409	acceptor	NA	23.01055409	ATAAGTATGCAACAGTCAGC	3	0.4693140794223827	AAGTAT	NA	NA	AA	4	1	16	ENSG00000174628	ENST00000568061.1	CGG	19	TRUE	FALSE	FALSE	FALSE	NGN	NA	NA
BE3	32.02638522	donor	23.01055409	32.02638522	ATACGTCTTAGCTATGGTTA	2	0.4693140794223827	GACGTA	AC	4	TA	3	1	16	ENSG00000174628	ENST00000568061.1	AGA	20	FALSE	FALSE	FALSE	FALSE	NGN	NA	NA
BE3	13.32189974	acceptor	13.32189974	NA	TTGCATACTTATAAAAAAGA	3	0.4693140794223827	AAGTAT	AC	8	NA	NA	1	16	ENSG00000174628	ENST00000568061.1	AGT	18	TRUE	FALSE	FALSE	FALSE	NGN	NA	NA
ABE	10.7651715	acceptor	NA	10.7651715	TAAGTATGCAACAGTCAGCC	3	0.4693140794223827	AAGTAT	NA	NA	AA	3	1	16	ENSG00000174628	ENST00000568061.1	GGG	20	TRUE	FALSE	FALSE	FALSE	NGN	NA	NA
BE3	51	donor	5.517150396	51	CAAAGATACGTCTTAGCTAT	2	0.4693140794223827	GACGTA	AC	9	TA	8	1	16	ENSG00000174628	ENST00000568061.1	GGT	15	FALSE	FALSE	FALSE	FALSE	NGN	NA	NA
ABE	4.575197889	acceptor	NA	4.575197889	AAGTATGCAACAGTCAGCCG	3	0.4693140794223827	AAGTAT	NA	NA	AA	2	1	16	ENSG00000174628	ENST00000568061.1	GGG	21	TRUE	FALSE	FALSE	FALSE	NGN	NA	NA
BE3	48.98153034	donor	2.691292876	48.98153034	GCAAAGATACGTCTTAGCTA	2	0.4693140794223827	GACGTA	AC	10	TA	9	1	16	ENSG00000174628	ENST00000568061.1	TGG	14	FALSE	FALSE	FALSE	FALSE	NGN	NA	NA
BE3	1.07651715	acceptor	1.07651715	NA	ACTTATAAAAAAGAAGTTAA	3	0.4693140794223827	AAGTAT	AC	1	NA	NA	1	16	ENSG00000174628	ENST00000568061.1	AGA	24	TRUE	FALSE	FALSE	FALSE	NGN	NA	NA
ABE	1.07651715	acceptor	NA	1.07651715	AGTATGCAACAGTCAGCCGG	3	0.4693140794223827	AAGTAT	NA	NA	AA	1	1	16	ENSG00000174628	ENST00000568061.1	GGG	22	TRUE	FALSE	FALSE	FALSE	NGN	NA	NA
BE3	53.69129288	acceptor	53.69129288	NA	GGGATCTGGAATAACACATA	4	0.7396813207909387	CAGATC	TC	6	NA	NA	-1	16	ENSG00000167191	ENST00000300571.6	AGG	20	TRUE	FALSE	FALSE	FALSE	NGN	NA	NA
BE3	48.98153034	acceptor	48.98153034	NA	GGATCTGGAATAACACATAA	4	0.7396813207909387	CAGATC	TC	5	NA	NA	-1	16	ENSG00000167191	ENST00000300571.6	GGA	21	TRUE	FALSE	FALSE	FALSE	NGN	NA	NA
ABE	43.3298153	acceptor	NA	43.3298153	ATTCCAGATCCCAACTGCTC	4	0.7396813207909387	CAGATC	NA	NA	CA	6	-1	16	ENSG00000167191	ENST00000300571.6	CGC	17	TRUE	FALSE	FALSE	FALSE	NGN	NA	NA
BE3	53.69129288	donor	38.21635884	53.69129288	TACTTACGGTCCCACCGTTG	3	0.7396813207909387	ACCGTA	AC	7	TA	6	-1	16	ENSG00000167191	ENST00000300571.6	AGC	17	FALSE	FALSE	FALSE	FALSE	NGN	NA	NA
BE3	12.24538259	donor	10.7651715	12.24538259	TACGGTCCCACCGTTGAGCA	3	0.7396813207909387	ACCGTA	AC	3	TA	2	-1	16	ENSG00000167191	ENST00000300571.6	CGA	21	FALSE	FALSE	FALSE	FALSE	NGN	NA	NA
BE3	51	donor	5.517150396	51	GATACTTACGGTCCCACCGT	3	0.7396813207909387	ACCGTA	AC	9	TA	8	-1	16	ENSG00000167191	ENST00000300571.6	TGA	15	FALSE	FALSE	FALSE	FALSE	NGN	NA	NA
BE3	7.939313984	donor	4.575197889	7.939313984	ACCTGCATTGTGTTCATCCA	2	0.765789978882703	CAGGTA	AC	2	TA	1	-1	16	ENSG00000167191	ENST00000300571.6	TGG	22	FALSE	FALSE	FALSE	FALSE	NGN	NA	NA
ABE	1.07651715	acceptor	NA	1.07651715	GTGTTATTCCAGATCCCAAC	4	0.7396813207909387	CAGATC	NA	NA	CA	11	-1	16	ENSG00000167191	ENST00000300571.6	TGC	12	TRUE	FALSE	FALSE	FALSE	NGN	NA	NA
ABE	0.807387863	acceptor	NA	0.807387863	AGATCCCAACTGCTCCGCCA	4	0.7396813207909387	CAGATC	NA	NA	CA	1	-1	16	ENSG00000167191	ENST00000300571.6	AGT	22	TRUE	FALSE	FALSE	FALSE	NGN	NA	NA
BE3	45.21372032	acceptor	45.21372032	NA	CATTTCCTGGCACGAGAATG	3	0.038778877887788776	CAGGAA	CC	7	NA	NA	-1	16	ENSG00000167191	ENST00000535671.5	TGT	19	TRUE	FALSE	FALSE	FALSE	NGN	NA	NA
BE3	53.69129288	donor	38.21635884	53.69129288	TACTTACGGTCCCACCGTTG	2	0.038778877887788776	ACCGTA	AC	7	TA	6	-1	16	ENSG00000167191	ENST00000535671.5	AGC	17	FALSE	FALSE	FALSE	FALSE	NGN	NA	NA
BE3	12.24538259	donor	10.7651715	12.24538259	TACGGTCCCACCGTTGAGCA	2	0.038778877887788776	ACCGTA	AC	3	TA	2	-1	16	ENSG00000167191	ENST00000535671.5	CGA	21	FALSE	FALSE	FALSE	FALSE	NGN	NA	NA
BE3	8.073878628	acceptor	8.073878628	NA	ACCATTTCCTGGCACGAGAA	3	0.038778877887788776	CAGGAA	CC	9	NA	NA	-1	16	ENSG00000167191	ENST00000535671.5	TGT	17	TRUE	FALSE	FALSE	FALSE	NGN	NA	NA
BE3	51	donor	5.517150396	51	GATACTTACGGTCCCACCGT	2	0.038778877887788776	ACCGTA	AC	9	TA	8	-1	16	ENSG00000167191	ENST00000535671.5	TGA	15	FALSE	FALSE	FALSE	FALSE	NGN	NA	NA
BE3	0.807387863	acceptor	0.807387863	NA	CCTGGCACGAGAATGTGTAA	3	0.038778877887788776	CAGGAA	CC	1	NA	NA	-1	16	ENSG00000167191	ENST00000535671.5	TGC	24	TRUE	FALSE	FALSE	FALSE	NGN	NA	NA
ABE	0.807387863	acceptor	NA	0.807387863	AGGAAATGGTTACTCACCCC	3	0.038778877887788776	CAGGAA	NA	NA	CA	1	-1	16	ENSG00000167191	ENST00000535671.5	CGC	22	TRUE	FALSE	FALSE	FALSE	NGN	NA	NA
BE3	53.69129288	acceptor	53.69129288	NA	GGGATCTGGAATAACACATA	4	0.5278523489932886	CAGATC	TC	6	NA	NA	-1	16	ENSG00000167191	ENST00000569479.5	AGG	20	TRUE	FALSE	FALSE	FALSE	NGN	NA	NA
BE3	48.98153034	acceptor	48.98153034	NA	GGATCTGGAATAACACATAA	4	0.5278523489932886	CAGATC	TC	5	NA	NA	-1	16	ENSG00000167191	ENST00000569479.5	GGA	21	TRUE	FALSE	FALSE	FALSE	NGN	NA	NA
ABE	43.3298153	acceptor	NA	43.3298153	ATTCCAGATCCCAACTGCTC	4	0.5278523489932886	CAGATC	NA	NA	CA	6	-1	16	ENSG00000167191	ENST00000569479.5	CGC	17	TRUE	FALSE	FALSE	FALSE	NGN	NA	NA
BE3	53.69129288	donor	38.21635884	53.69129288	TACTTACGGTCCCACCGTTG	3	0.5278523489932886	ACCGTA	AC	7	TA	6	-1	16	ENSG00000167191	ENST00000569479.5	AGC	17	FALSE	FALSE	FALSE	FALSE	NGN	NA	NA
BE3	12.24538259	donor	10.7651715	12.24538259	TACGGTCCCACCGTTGAGCA	3	0.5278523489932886	ACCGTA	AC	3	TA	2	-1	16	ENSG00000167191	ENST00000569479.5	CGA	21	FALSE	FALSE	FALSE	FALSE	NGN	NA	NA
BE3	51	donor	5.517150396	51	GATACTTACGGTCCCACCGT	3	0.5278523489932886	ACCGTA	AC	9	TA	8	-1	16	ENSG00000167191	ENST00000569479.5	TGA	15	FALSE	FALSE	FALSE	FALSE	NGN	NA	NA
BE3	7.939313984	donor	4.575197889	7.939313984	ACCTGCATTGTGTTCATCCA	2	0.573489932885906	CAGGTA	AC	2	TA	1	-1	16	ENSG00000167191	ENST00000569479.5	TGG	22	FALSE	FALSE	FALSE	FALSE	NGN	NA	NA
ABE	1.07651715	acceptor	NA	1.07651715	GTGTTATTCCAGATCCCAAC	4	0.5278523489932886	CAGATC	NA	NA	CA	11	-1	16	ENSG00000167191	ENST00000569479.5	TGC	12	TRUE	FALSE	FALSE	FALSE	NGN	NA	NA
ABE	0.807387863	acceptor	NA	0.807387863	AGATCCCAACTGCTCCGCCA	4	0.5278523489932886	CAGATC	NA	NA	CA	1	-1	16	ENSG00000167191	ENST00000569479.5	AGT	22	TRUE	FALSE	FALSE	FALSE	NGN	NA	NA
BE3	53.69129288	acceptor	53.69129288	NA	GGGATCTGGAATAACACATA	4	0.07447973713033951	CAGATC	TC	6	NA	NA	-1	16	ENSG00000167191	ENST00000569847.1	AGG	20	TRUE	FALSE	FALSE	FALSE	NGN	NA	NA
BE3	48.98153034	acceptor	48.98153034	NA	GGATCTGGAATAACACATAA	4	0.07447973713033951	CAGATC	TC	5	NA	NA	-1	16	ENSG00000167191	ENST00000569847.1	GGA	21	TRUE	FALSE	FALSE	FALSE	NGN	NA	NA
ABE	43.3298153	acceptor	NA	43.3298153	ATTCCAGATCCCAACTGCTC	4	0.07447973713033951	CAGATC	NA	NA	CA	6	-1	16	ENSG00000167191	ENST00000569847.1	CGC	17	TRUE	FALSE	FALSE	FALSE	NGN	NA	NA
BE3	53.69129288	donor	38.21635884	53.69129288	TACTTACGGTCCCACCGTTG	3	0.07447973713033951	ACCGTA	AC	7	TA	6	-1	16	ENSG00000167191	ENST00000569847.1	AGC	17	FALSE	FALSE	FALSE	FALSE	NGN	NA	NA
BE3	12.24538259	donor	10.7651715	12.24538259	TACGGTCCCACCGTTGAGCA	3	0.07447973713033951	ACCGTA	AC	3	TA	2	-1	16	ENSG00000167191	ENST00000569847.1	CGA	21	FALSE	FALSE	FALSE	FALSE	NGN	NA	NA
BE3	51	donor	5.517150396	51	GATACTTACGGTCCCACCGT	3	0.07447973713033951	ACCGTA	AC	9	TA	8	-1	16	ENSG00000167191	ENST00000569847.1	TGA	15	FALSE	FALSE	FALSE	FALSE	NGN	NA	NA
BE3	7.939313984	donor	4.575197889	7.939313984	ACCTGCATTGTGTTCATCCA	2	0.14895947426067913	CAGGTA	AC	2	TA	1	-1	16	ENSG00000167191	ENST00000569847.1	TGG	22	FALSE	FALSE	FALSE	FALSE	NGN	NA	NA
ABE	1.07651715	acceptor	NA	1.07651715	GTGTTATTCCAGATCCCAAC	4	0.07447973713033951	CAGATC	NA	NA	CA	11	-1	16	ENSG00000167191	ENST00000569847.1	TGC	12	TRUE	FALSE	FALSE	FALSE	NGN	NA	NA
ABE	0.807387863	acceptor	NA	0.807387863	AGATCCCAACTGCTCCGCCA	4	0.07447973713033951	CAGATC	NA	NA	CA	1	-1	16	ENSG00000167191	ENST00000569847.1	AGT	22	TRUE	FALSE	FALSE	FALSE	NGN	NA	NA
BE3	53.69129288	acceptor	53.69129288	NA	ACATTCTAGAAAAGCCAAGA	2	0.7003942181340341	TAGAAT	TC	6	NA	NA	-1	16	ENSG00000167191	ENST00000566822.1	GGG	20	TRUE	FALSE	FALSE	FALSE	NGN	NA	NA
BE3	51	acceptor	51	NA	AACATTCTAGAAAAGCCAAG	2	0.7003942181340341	TAGAAT	TC	7	NA	NA	-1	16	ENSG00000167191	ENST00000566822.1	AGG	19	TRUE	FALSE	FALSE	FALSE	NGN	NA	NA
BE3	48.98153034	acceptor	48.98153034	NA	CGAACATTCTAGAAAAGCCA	2	0.7003942181340341	TAGAAT	TC	9	NA	NA	-1	16	ENSG00000167191	ENST00000566822.1	AGA	17	TRUE	FALSE	FALSE	FALSE	NGN	NA	NA
BE3	48.98153034	acceptor	48.98153034	NA	CATTCTAGAAAAGCCAAGAG	2	0.7003942181340341	TAGAAT	TC	5	NA	NA	-1	16	ENSG00000167191	ENST00000566822.1	GGG	21	TRUE	FALSE	FALSE	FALSE	NGN	NA	NA
BE3	43.73350923	acceptor	43.73350923	NA	ATTCTAGAAAAGCCAAGAGG	2	0.7003942181340341	TAGAAT	TC	4	NA	NA	-1	16	ENSG00000167191	ENST00000566822.1	GGA	22	TRUE	FALSE	FALSE	FALSE	NGN	NA	NA
ABE	43.73350923	acceptor	NA	43.73350923	TCTAGAATGTTCGTGGCATC	2	0.7003942181340341	TAGAAT	NA	NA	TA	4	-1	16	ENSG00000167191	ENST00000566822.1	AGA	19	TRUE	FALSE	FALSE	FALSE	NGN	NA	NA
ABE	32.02638522	acceptor	NA	32.02638522	GGCTTTTCTAGAATGTTCGT	2	0.7003942181340341	TAGAAT	NA	NA	TA	10	-1	16	ENSG00000167191	ENST00000566822.1	GGC	13	TRUE	FALSE	FALSE	FALSE	NGN	NA	NA
ABE	12.24538259	acceptor	NA	12.24538259	TGGCTTTTCTAGAATGTTCG	2	0.7003942181340341	TAGAAT	NA	NA	TA	11	-1	16	ENSG00000167191	ENST00000566822.1	TGG	12	TRUE	FALSE	FALSE	FALSE	NGN	NA	NA
ABE	12.24538259	acceptor	NA	12.24538259	TAGAATGTTCGTGGCATCAG	2	0.7003942181340341	TAGAAT	NA	NA	TA	2	-1	16	ENSG00000167191	ENST00000566822.1	AGA	21	TRUE	FALSE	FALSE	FALSE	NGN	NA	NA
ABE	2.556728232	acceptor	NA	2.556728232	CTTGGCTTTTCTAGAATGTT	2	0.7003942181340341	TAGAAT	NA	NA	TA	13	-1	16	ENSG00000167191	ENST00000566822.1	CGT	10	TRUE	FALSE	FALSE	FALSE	NGN	NA	NA
ABE	2.556728232	acceptor	NA	2.556728232	GAATGTTCGTGGCATCAGAG	2	0.7003942181340341	TAGAAT	NA	NA	TA	-1	-1	16	ENSG00000167191	ENST00000566822.1	AGA	23	TRUE	FALSE	FALSE	FALSE	NGN	NA	NA
BE3	53.69129288	acceptor	53.69129288	NA	ACATTCTAGAAAAGCCAAGA	4	0.5466830466830467	TAGAAT	TC	6	NA	NA	-1	16	ENSG00000167191	ENST00000562469.5	GGG	20	TRUE	FALSE	FALSE	FALSE	NGN	NA	NA
BE3	51	acceptor	51	NA	AACATTCTAGAAAAGCCAAG	4	0.5466830466830467	TAGAAT	TC	7	NA	NA	-1	16	ENSG00000167191	ENST00000562469.5	AGG	19	TRUE	FALSE	FALSE	FALSE	NGN	NA	NA
BE3	48.98153034	acceptor	48.98153034	NA	CGAACATTCTAGAAAAGCCA	4	0.5466830466830467	TAGAAT	TC	9	NA	NA	-1	16	ENSG00000167191	ENST00000562469.5	AGA	17	TRUE	FALSE	FALSE	FALSE	NGN	NA	NA
BE3	48.98153034	acceptor	48.98153034	NA	CATTCTAGAAAAGCCAAGAG	4	0.5466830466830467	TAGAAT	TC	5	NA	NA	-1	16	ENSG00000167191	ENST00000562469.5	GGG	21	TRUE	FALSE	FALSE	FALSE	NGN	NA	NA
BE3	44.13720317	donor	44.13720317	43.73350923	CCTACCTTCTCTAAAGATGG	3	0.5466830466830467	AAGGTA	AC	5	TA	4	-1	16	ENSG00000167191	ENST00000562469.5	CGG	19	FALSE	FALSE	FALSE	FALSE	NGN	NA	NA
BE3	43.73350923	acceptor	43.73350923	NA	ATTCTAGAAAAGCCAAGAGG	4	0.5466830466830467	TAGAAT	TC	4	NA	NA	-1	16	ENSG00000167191	ENST00000562469.5	GGA	22	TRUE	FALSE	FALSE	FALSE	NGN	NA	NA
ABE	43.73350923	acceptor	NA	43.73350923	TCTAGAATGTTCGTGGCATC	4	0.5466830466830467	TAGAAT	NA	NA	TA	4	-1	16	ENSG00000167191	ENST00000562469.5	AGA	19	TRUE	FALSE	FALSE	FALSE	NGN	NA	NA
BE3	53.69129288	donor	38.21635884	53.69129288	AACCTACCTTCTCTAAAGAT	3	0.5466830466830467	AAGGTA	AC	7	TA	6	-1	16	ENSG00000167191	ENST00000562469.5	GGC	17	FALSE	FALSE	FALSE	FALSE	NGN	NA	NA
ABE	32.02638522	acceptor	NA	32.02638522	GGCTTTTCTAGAATGTTCGT	4	0.5466830466830467	TAGAAT	NA	NA	TA	10	-1	16	ENSG00000167191	ENST00000562469.5	GGC	13	TRUE	FALSE	FALSE	FALSE	NGN	NA	NA
BE3	23.01055409	donor	23.01055409	11.16886544	TCACCCTCTGATATCTTTTC	2	0.5749385749385749	AGGGTG	AC	4	CA	3	-1	16	ENSG00000167191	ENST00000562469.5	CGA	20	FALSE	FALSE	FALSE	FALSE	NGN	NA	NA
BE3	32.02638522	donor	23.01055409	32.02638522	CTACCTTCTCTAAAGATGGC	3	0.5466830466830467	AAGGTA	AC	4	TA	3	-1	16	ENSG00000167191	ENST00000562469.5	GGT	20	FALSE	FALSE	FALSE	FALSE	NGN	NA	NA
BE3	51	donor	13.32189974	51	TAACCTACCTTCTCTAAAGA	3	0.5466830466830467	AAGGTA	AC	8	TA	7	-1	16	ENSG00000167191	ENST00000562469.5	TGG	16	FALSE	FALSE	FALSE	FALSE	NGN	NA	NA
ABE	12.24538259	acceptor	NA	12.24538259	TGGCTTTTCTAGAATGTTCG	4	0.5466830466830467	TAGAAT	NA	NA	TA	11	-1	16	ENSG00000167191	ENST00000562469.5	TGG	12	TRUE	FALSE	FALSE	FALSE	NGN	NA	NA
ABE	12.24538259	acceptor	NA	12.24538259	TAGAATGTTCGTGGCATCAG	4	0.5466830466830467	TAGAAT	NA	NA	TA	2	-1	16	ENSG00000167191	ENST00000562469.5	AGA	21	TRUE	FALSE	FALSE	FALSE	NGN	NA	NA
BE3	4.575197889	donor	4.575197889	0.807387863	ACCCTCTGATATCTTTTCCG	2	0.5749385749385749	AGGGTG	AC	2	CA	1	-1	16	ENSG00000167191	ENST00000562469.5	AGT	22	FALSE	FALSE	FALSE	FALSE	NGN	NA	NA
ABE	2.556728232	acceptor	NA	2.556728232	CTTGGCTTTTCTAGAATGTT	4	0.5466830466830467	TAGAAT	NA	NA	TA	13	-1	16	ENSG00000167191	ENST00000562469.5	CGT	10	TRUE	FALSE	FALSE	FALSE	NGN	NA	NA
ABE	2.556728232	acceptor	NA	2.556728232	GAATGTTCGTGGCATCAGAG	4	0.5466830466830467	TAGAAT	NA	NA	TA	-1	-1	16	ENSG00000167191	ENST00000562469.5	AGA	23	TRUE	FALSE	FALSE	FALSE	NGN	NA	NA
BE3	53.69129288	acceptor	53.69129288	NA	ACATTCTAGAAAAGCCAAGA	3	0.47787610619469023	TAGAAT	TC	6	NA	NA	-1	16	ENSG00000167191	ENST00000568214.1	GGG	20	TRUE	FALSE	FALSE	FALSE	NGN	NA	NA
BE3	51	acceptor	51	NA	AACATTCTAGAAAAGCCAAG	3	0.47787610619469023	TAGAAT	TC	7	NA	NA	-1	16	ENSG00000167191	ENST00000568214.1	AGG	19	TRUE	FALSE	FALSE	FALSE	NGN	NA	NA
BE3	48.98153034	acceptor	48.98153034	NA	CGAACATTCTAGAAAAGCCA	3	0.47787610619469023	TAGAAT	TC	9	NA	NA	-1	16	ENSG00000167191	ENST00000568214.1	AGA	17	TRUE	FALSE	FALSE	FALSE	NGN	NA	NA
BE3	48.98153034	acceptor	48.98153034	NA	CATTCTAGAAAAGCCAAGAG	3	0.47787610619469023	TAGAAT	TC	5	NA	NA	-1	16	ENSG00000167191	ENST00000568214.1	GGG	21	TRUE	FALSE	FALSE	FALSE	NGN	NA	NA
BE3	44.13720317	donor	44.13720317	18.30079156	ATCACCTGGATGAGAACCAT	2	0.47787610619469023	CAGGTG	AC	5	CA	4	-1	16	ENSG00000167191	ENST00000568214.1	GGC	19	FALSE	FALSE	FALSE	FALSE	NGN	NA	NA
BE3	43.73350923	acceptor	43.73350923	NA	ATTCTAGAAAAGCCAAGAGG	3	0.47787610619469023	TAGAAT	TC	4	NA	NA	-1	16	ENSG00000167191	ENST00000568214.1	GGA	22	TRUE	FALSE	FALSE	FALSE	NGN	NA	NA
ABE	43.73350923	acceptor	NA	43.73350923	TCTAGAATGTTCGTGGCATC	3	0.47787610619469023	TAGAAT	NA	NA	TA	4	-1	16	ENSG00000167191	ENST00000568214.1	AGA	19	TRUE	FALSE	FALSE	FALSE	NGN	NA	NA
ABE	32.02638522	acceptor	NA	32.02638522	GGCTTTTCTAGAATGTTCGT	3	0.47787610619469023	TAGAAT	NA	NA	TA	10	-1	16	ENSG00000167191	ENST00000568214.1	GGC	13	TRUE	FALSE	FALSE	FALSE	NGN	NA	NA
BE3	41.176781	donor	26.91292876	41.176781	AATCACCTGGATGAGAACCA	2	0.47787610619469023	CAGGTG	AC	6	CA	5	-1	16	ENSG00000167191	ENST00000568214.1	TGG	18	FALSE	FALSE	FALSE	FALSE	NGN	NA	NA
ABE	12.24538259	acceptor	NA	12.24538259	TGGCTTTTCTAGAATGTTCG	3	0.47787610619469023	TAGAAT	NA	NA	TA	11	-1	16	ENSG00000167191	ENST00000568214.1	TGG	12	TRUE	FALSE	FALSE	FALSE	NGN	NA	NA
ABE	12.24538259	acceptor	NA	12.24538259	TAGAATGTTCGTGGCATCAG	3	0.47787610619469023	TAGAAT	NA	NA	TA	2	-1	16	ENSG00000167191	ENST00000568214.1	AGA	21	TRUE	FALSE	FALSE	FALSE	NGN	NA	NA
BE3	4.575197889	donor	4.575197889	0.807387863	ACCTGGATGAGAACCATGGC	2	0.47787610619469023	CAGGTG	AC	2	CA	1	-1	16	ENSG00000167191	ENST00000568214.1	TGT	22	FALSE	FALSE	FALSE	FALSE	NGN	NA	NA
ABE	2.556728232	acceptor	NA	2.556728232	CTTGGCTTTTCTAGAATGTT	3	0.47787610619469023	TAGAAT	NA	NA	TA	13	-1	16	ENSG00000167191	ENST00000568214.1	CGT	10	TRUE	FALSE	FALSE	FALSE	NGN	NA	NA
ABE	2.556728232	acceptor	NA	2.556728232	GAATGTTCGTGGCATCAGAG	3	0.47787610619469023	TAGAAT	NA	NA	TA	-1	-1	16	ENSG00000167191	ENST00000568214.1	AGA	23	TRUE	FALSE	FALSE	FALSE	NGN	NA	NA
BE3	53.69129288	acceptor	53.69129288	NA	ACATTCTAGAAAAGCCAAGA	3	0.4584070796460177	TAGAAT	TC	6	NA	NA	-1	16	ENSG00000167191	ENST00000570142.5	GGG	20	TRUE	FALSE	FALSE	FALSE	NGN	NA	NA
BE3	51	acceptor	51	NA	AACATTCTAGAAAAGCCAAG	3	0.4584070796460177	TAGAAT	TC	7	NA	NA	-1	16	ENSG00000167191	ENST00000570142.5	AGG	19	TRUE	FALSE	FALSE	FALSE	NGN	NA	NA
BE3	48.98153034	acceptor	48.98153034	NA	CGAACATTCTAGAAAAGCCA	3	0.4584070796460177	TAGAAT	TC	9	NA	NA	-1	16	ENSG00000167191	ENST00000570142.5	AGA	17	TRUE	FALSE	FALSE	FALSE	NGN	NA	NA
BE3	48.98153034	acceptor	48.98153034	NA	CATTCTAGAAAAGCCAAGAG	3	0.4584070796460177	TAGAAT	TC	5	NA	NA	-1	16	ENSG00000167191	ENST00000570142.5	GGG	21	TRUE	FALSE	FALSE	FALSE	NGN	NA	NA
BE3	43.73350923	acceptor	43.73350923	NA	ATTCTAGAAAAGCCAAGAGG	3	0.4584070796460177	TAGAAT	TC	4	NA	NA	-1	16	ENSG00000167191	ENST00000570142.5	GGA	22	TRUE	FALSE	FALSE	FALSE	NGN	NA	NA
ABE	43.73350923	acceptor	NA	43.73350923	TCTAGAATGTTCGTGGCATC	3	0.4584070796460177	TAGAAT	NA	NA	TA	4	-1	16	ENSG00000167191	ENST00000570142.5	AGA	19	TRUE	FALSE	FALSE	FALSE	NGN	NA	NA
ABE	32.02638522	acceptor	NA	32.02638522	GGCTTTTCTAGAATGTTCGT	3	0.4584070796460177	TAGAAT	NA	NA	TA	10	-1	16	ENSG00000167191	ENST00000570142.5	GGC	13	TRUE	FALSE	FALSE	FALSE	NGN	NA	NA
BE3	23.01055409	donor	23.01055409	11.16886544	TCACCCTCTGATATCTTTTC	2	0.4584070796460177	AGGGTG	AC	4	CA	3	-1	16	ENSG00000167191	ENST00000570142.5	CGA	20	FALSE	FALSE	FALSE	FALSE	NGN	NA	NA
ABE	12.24538259	acceptor	NA	12.24538259	TGGCTTTTCTAGAATGTTCG	3	0.4584070796460177	TAGAAT	NA	NA	TA	11	-1	16	ENSG00000167191	ENST00000570142.5	TGG	12	TRUE	FALSE	FALSE	FALSE	NGN	NA	NA
ABE	12.24538259	acceptor	NA	12.24538259	TAGAATGTTCGTGGCATCAG	3	0.4584070796460177	TAGAAT	NA	NA	TA	2	-1	16	ENSG00000167191	ENST00000570142.5	AGA	21	TRUE	FALSE	FALSE	FALSE	NGN	NA	NA
BE3	4.575197889	donor	4.575197889	0.807387863	ACCCTCTGATATCTTTTCCG	2	0.4584070796460177	AGGGTG	AC	2	CA	1	-1	16	ENSG00000167191	ENST00000570142.5	AGT	22	FALSE	FALSE	FALSE	FALSE	NGN	NA	NA
ABE	2.556728232	acceptor	NA	2.556728232	CTTGGCTTTTCTAGAATGTT	3	0.4584070796460177	TAGAAT	NA	NA	TA	13	-1	16	ENSG00000167191	ENST00000570142.5	CGT	10	TRUE	FALSE	FALSE	FALSE	NGN	NA	NA
ABE	2.556728232	acceptor	NA	2.556728232	GAATGTTCGTGGCATCAGAG	3	0.4584070796460177	TAGAAT	NA	NA	TA	-1	-1	16	ENSG00000167191	ENST00000570142.5	AGA	23	TRUE	FALSE	FALSE	FALSE	NGN	NA	NA
BE3	53.69129288	acceptor	53.69129288	NA	ACATTCTAGAAAAGCCAAGA	3	0.13556338028169013	TAGAAT	TC	6	NA	NA	-1	16	ENSG00000167191	ENST00000564449.1	GGG	20	TRUE	FALSE	FALSE	FALSE	NGN	NA	NA
BE3	51	acceptor	51	NA	AACATTCTAGAAAAGCCAAG	3	0.13556338028169013	TAGAAT	TC	7	NA	NA	-1	16	ENSG00000167191	ENST00000564449.1	AGG	19	TRUE	FALSE	FALSE	FALSE	NGN	NA	NA
BE3	48.98153034	acceptor	48.98153034	NA	CGAACATTCTAGAAAAGCCA	3	0.13556338028169013	TAGAAT	TC	9	NA	NA	-1	16	ENSG00000167191	ENST00000564449.1	AGA	17	TRUE	FALSE	FALSE	FALSE	NGN	NA	NA
BE3	48.98153034	acceptor	48.98153034	NA	CATTCTAGAAAAGCCAAGAG	3	0.13556338028169013	TAGAAT	TC	5	NA	NA	-1	16	ENSG00000167191	ENST00000564449.1	GGG	21	TRUE	FALSE	FALSE	FALSE	NGN	NA	NA
BE3	43.73350923	acceptor	43.73350923	NA	ATTCTAGAAAAGCCAAGAGG	3	0.13556338028169013	TAGAAT	TC	4	NA	NA	-1	16	ENSG00000167191	ENST00000564449.1	GGA	22	TRUE	FALSE	FALSE	FALSE	NGN	NA	NA
ABE	43.73350923	acceptor	NA	43.73350923	TCTAGAATGTTCGTGGCATC	3	0.13556338028169013	TAGAAT	NA	NA	TA	4	-1	16	ENSG00000167191	ENST00000564449.1	AGA	19	TRUE	FALSE	FALSE	FALSE	NGN	NA	NA
ABE	32.02638522	acceptor	NA	32.02638522	GGCTTTTCTAGAATGTTCGT	3	0.13556338028169013	TAGAAT	NA	NA	TA	10	-1	16	ENSG00000167191	ENST00000564449.1	GGC	13	TRUE	FALSE	FALSE	FALSE	NGN	NA	NA
BE3	23.01055409	donor	23.01055409	11.16886544	TCACCCTCTGATATCTTTTC	2	0.13556338028169013	AGGGTG	AC	4	CA	3	-1	16	ENSG00000167191	ENST00000564449.1	CGA	20	FALSE	FALSE	FALSE	FALSE	NGN	NA	NA
ABE	12.24538259	acceptor	NA	12.24538259	TGGCTTTTCTAGAATGTTCG	3	0.13556338028169013	TAGAAT	NA	NA	TA	11	-1	16	ENSG00000167191	ENST00000564449.1	TGG	12	TRUE	FALSE	FALSE	FALSE	NGN	NA	NA
ABE	12.24538259	acceptor	NA	12.24538259	TAGAATGTTCGTGGCATCAG	3	0.13556338028169013	TAGAAT	NA	NA	TA	2	-1	16	ENSG00000167191	ENST00000564449.1	AGA	21	TRUE	FALSE	FALSE	FALSE	NGN	NA	NA
BE3	4.575197889	donor	4.575197889	0.807387863	ACCCTCTGATATCTTTTCCG	2	0.13556338028169013	AGGGTG	AC	2	CA	1	-1	16	ENSG00000167191	ENST00000564449.1	AGT	22	FALSE	FALSE	FALSE	FALSE	NGN	NA	NA
ABE	2.556728232	acceptor	NA	2.556728232	CTTGGCTTTTCTAGAATGTT	3	0.13556338028169013	TAGAAT	NA	NA	TA	13	-1	16	ENSG00000167191	ENST00000564449.1	CGT	10	TRUE	FALSE	FALSE	FALSE	NGN	NA	NA
ABE	2.556728232	acceptor	NA	2.556728232	GAATGTTCGTGGCATCAGAG	3	0.13556338028169013	TAGAAT	NA	NA	TA	-1	-1	16	ENSG00000167191	ENST00000564449.1	AGA	23	TRUE	FALSE	FALSE	FALSE	NGN	NA	NA
ABE	43.3298153	acceptor	NA	43.3298153	TCCACAGCAAATATCTTGAC	2	0.7349472377405338	CAGCAA	NA	NA	CA	6	-1	16	ENSG00000180269	ENST00000570682.1	AGT	17	TRUE	FALSE	FALSE	FALSE	NGN	NA	NA
ABE	18.30079156	acceptor	NA	18.30079156	CACAGCAAATATCTTGACAG	2	0.7349472377405338	CAGCAA	NA	NA	CA	4	-1	16	ENSG00000180269	ENST00000570682.1	TGA	19	TRUE	FALSE	FALSE	FALSE	NGN	NA	NA
ABE	2.960422164	acceptor	NA	2.960422164	TCTCTCCACAGCAAATATCT	2	0.7349472377405338	CAGCAA	NA	NA	CA	10	-1	16	ENSG00000180269	ENST00000570682.1	TGA	13	TRUE	FALSE	FALSE	FALSE	NGN	NA	NA
BE3	44.13720317	donor	44.13720317	0.941952507	CTGACCTGAATGCTTTCTTC	2	0.7292418772563176	CAGGTC	AC	5	GA	4	-1	16	ENSG00000180269	ENST00000326571.7	TGT	19	FALSE	FALSE	FALSE	FALSE	NGN	NA	NA
ABE	43.3298153	acceptor	NA	43.3298153	TCCACAGCAAATATCTTGAC	3	0.7292418772563176	CAGCAA	NA	NA	CA	6	-1	16	ENSG00000180269	ENST00000326571.7	AGT	17	TRUE	FALSE	FALSE	FALSE	NGN	NA	NA
ABE	18.30079156	acceptor	NA	18.30079156	CACAGCAAATATCTTGACAG	3	0.7292418772563176	CAGCAA	NA	NA	CA	4	-1	16	ENSG00000180269	ENST00000326571.7	TGA	19	TRUE	FALSE	FALSE	FALSE	NGN	NA	NA
BE3	10.7651715	donor	10.7651715	0.134564644	GACCTGAATGCTTTCTTCTG	2	0.7292418772563176	CAGGTC	AC	3	GA	2	-1	16	ENSG00000180269	ENST00000326571.7	TGT	21	FALSE	FALSE	FALSE	FALSE	NGN	NA	NA
ABE	2.960422164	acceptor	NA	2.960422164	TCTCTCCACAGCAAATATCT	3	0.7292418772563176	CAGCAA	NA	NA	CA	10	-1	16	ENSG00000180269	ENST00000326571.7	TGA	13	TRUE	FALSE	FALSE	FALSE	NGN	NA	NA
ABE	41.176781	acceptor	NA	41.176781	TTTCAGGGTTCCTGGTGGCC	11	0.5033873343151694	CAGGGT	NA	NA	CA	5	-1	16	ENSG00000169347	ENST00000302555.9	TGG	18	TRUE	FALSE	FALSE	FALSE	NGN	NA	NA
BE3	53.69129288	donor	38.21635884	53.69129288	TACTTACCTCGCTGCACTGC	2	0.928718703976436	GAGGTA	AC	7	TA	6	-1	16	ENSG00000169347	ENST00000302555.9	AGA	17	FALSE	FALSE	FALSE	FALSE	NGN	NA	NA
BE3	53.69129288	donor	38.21635884	53.69129288	TCGTTACCTGTTTCTGATGA	7	0.5888070692194404	CAGGTA	AC	7	TA	6	-1	16	ENSG00000169347	ENST00000302555.9	TGA	17	FALSE	FALSE	FALSE	FALSE	NGN	NA	NA
BE3	53.69129288	donor	38.21635884	53.69129288	CACTTACCTCTCCGAGTGAT	9	0.5163475699558173	GAGGTA	AC	7	TA	6	-1	16	ENSG00000169347	ENST00000302555.9	GGG	17	FALSE	FALSE	FALSE	FALSE	NGN	NA	NA
BE3	53.69129288	donor	38.21635884	53.69129288	GATGTACCTGCAGTGCTAGG	10	0.5033873343151694	CAGGTA	AC	7	TA	6	-1	16	ENSG00000169347	ENST00000302555.9	GGT	17	FALSE	FALSE	FALSE	FALSE	NGN	NA	NA
BE3	41.176781	donor	26.91292876	41.176781	GCTCACCTGTGCAGTATCTC	3	0.7991163475699559	CAGGTG	AC	6	CA	5	-1	16	ENSG00000169347	ENST00000302555.9	AGA	18	FALSE	FALSE	FALSE	FALSE	NGN	NA	NA
BE3	48.98153034	donor	26.91292876	48.98153034	ACTTACCTCCAGAATGTTCC	5	0.7045655375552282	GAGGTA	AC	6	TA	5	-1	16	ENSG00000169347	ENST00000302555.9	TGC	18	FALSE	FALSE	FALSE	FALSE	NGN	NA	NA
BE3	48.98153034	donor	26.91292876	48.98153034	ACTTACCTCTCCGAGTGATG	9	0.5163475699558173	GAGGTA	AC	6	TA	5	-1	16	ENSG00000169347	ENST00000302555.9	GGC	18	FALSE	FALSE	FALSE	FALSE	NGN	NA	NA
BE3	32.02638522	donor	23.01055409	32.02638522	TTACCTCGCTGCACTGCAGA	2	0.928718703976436	GAGGTA	AC	4	TA	3	-1	16	ENSG00000169347	ENST00000302555.9	TGC	20	FALSE	FALSE	FALSE	FALSE	NGN	NA	NA
BE3	32.02638522	donor	23.01055409	32.02638522	ATACCTTACAATGGGCTGCA	6	0.6609720176730486	AAGGTA	AC	4	TA	3	-1	16	ENSG00000169347	ENST00000302555.9	AGG	20	FALSE	FALSE	FALSE	FALSE	NGN	NA	NA
BE3	18.30079156	acceptor	18.30079156	NA	ACCCTGAAATACAAGAAATA	11	0.5033873343151694	CAGGGT	CC	4	NA	NA	-1	16	ENSG00000169347	ENST00000302555.9	TGA	22	TRUE	FALSE	FALSE	FALSE	NGN	NA	NA
ABE	18.30079156	acceptor	NA	18.30079156	TTCAGGGTTCCTGGTGGCCT	11	0.5033873343151694	CAGGGT	NA	NA	CA	4	-1	16	ENSG00000169347	ENST00000302555.9	GGC	19	TRUE	FALSE	FALSE	FALSE	NGN	NA	NA
BE3	45.21372032	donor	13.32189974	45.21372032	CAGCTCACCAGAACTATTGA	4	0.7667157584683357	CTGGTG	AC	8	CA	7	-1	16	ENSG00000169347	ENST00000302555.9	GGT	16	FALSE	FALSE	FALSE	FALSE	NGN	NA	NA
BE3	51	donor	13.32189974	51	TGCCATACCTTACAATGGGC	6	0.6609720176730486	AAGGTA	AC	8	TA	7	-1	16	ENSG00000169347	ENST00000302555.9	TGC	16	FALSE	FALSE	FALSE	FALSE	NGN	NA	NA
BE3	51	donor	13.32189974	51	CCACTTACCTCTCCGAGTGA	9	0.5163475699558173	GAGGTA	AC	8	TA	7	-1	16	ENSG00000169347	ENST00000302555.9	TGG	16	FALSE	FALSE	FALSE	FALSE	NGN	NA	NA
BE3	51	donor	13.32189974	51	TGATGTACCTGCAGTGCTAG	10	0.5033873343151694	CAGGTA	AC	8	TA	7	-1	16	ENSG00000169347	ENST00000302555.9	GGG	16	FALSE	FALSE	FALSE	FALSE	NGN	NA	NA
BE3	21.93403694	donor	10.7651715	21.93403694	CACCAGAACTATTGAGGTCC	4	0.7667157584683357	CTGGTG	AC	3	CA	2	-1	16	ENSG00000169347	ENST00000302555.9	TGT	21	FALSE	FALSE	FALSE	FALSE	NGN	NA	NA
BE3	12.24538259	donor	10.7651715	12.24538259	TACCTCCAGAATGTTCCTGC	5	0.7045655375552282	GAGGTA	AC	3	TA	2	-1	16	ENSG00000169347	ENST00000302555.9	AGG	21	FALSE	FALSE	FALSE	FALSE	NGN	NA	NA
BE3	12.24538259	donor	10.7651715	12.24538259	TACCTTACAATGGGCTGCAA	6	0.6609720176730486	AAGGTA	AC	3	TA	2	-1	16	ENSG00000169347	ENST00000302555.9	GGC	21	FALSE	FALSE	FALSE	FALSE	NGN	NA	NA
ABE	8.073878628	acceptor	NA	8.073878628	TGTATTTCAGGGTTCCTGGT	11	0.5033873343151694	CAGGGT	NA	NA	CA	9	-1	16	ENSG00000169347	ENST00000302555.9	GGC	14	TRUE	FALSE	FALSE	FALSE	NGN	NA	NA
BE3	17.08970976	donor	5.517150396	17.08970976	GCAGCTCACCAGAACTATTG	4	0.7667157584683357	CTGGTG	AC	9	CA	8	-1	16	ENSG00000169347	ENST00000302555.9	AGG	15	FALSE	FALSE	FALSE	FALSE	NGN	NA	NA
BE3	51	donor	5.517150396	51	ATGATGTACCTGCAGTGCTA	10	0.5033873343151694	CAGGTA	AC	9	TA	8	-1	16	ENSG00000169347	ENST00000302555.9	GGG	15	FALSE	FALSE	FALSE	FALSE	NGN	NA	NA
BE3	7.939313984	donor	4.575197889	7.939313984	ACCTCCAGAATGTTCCTGCA	5	0.7045655375552282	GAGGTA	AC	2	TA	1	-1	16	ENSG00000169347	ENST00000302555.9	GGC	22	FALSE	FALSE	FALSE	FALSE	NGN	NA	NA
ABE	2.960422164	acceptor	NA	2.960422164	TTGTATTTCAGGGTTCCTGG	11	0.5033873343151694	CAGGGT	NA	NA	CA	10	-1	16	ENSG00000169347	ENST00000302555.9	TGG	13	TRUE	FALSE	FALSE	FALSE	NGN	NA	NA
BE3	48.98153034	donor	2.691292876	48.98153034	GAATACTTACCTCGCTGCAC	2	0.928718703976436	GAGGTA	AC	10	TA	9	-1	16	ENSG00000169347	ENST00000302555.9	TGC	14	FALSE	FALSE	FALSE	FALSE	NGN	NA	NA
BE3	48.98153034	donor	2.691292876	48.98153034	TGCTCGTTACCTGTTTCTGA	7	0.5888070692194404	CAGGTA	AC	10	TA	9	-1	16	ENSG00000169347	ENST00000302555.9	TGA	14	FALSE	FALSE	FALSE	FALSE	NGN	NA	NA
BE3	8.073878628	donor	2.691292876	8.073878628	AGACACTCACAGGCTGGCAC	8	0.5410898379970546	CCTGTG	AC	10	CA	9	-1	16	ENSG00000169347	ENST00000302555.9	TGT	14	FALSE	FALSE	FALSE	FALSE	NGN	NA	NA
BE3	48.98153034	donor	2.691292876	48.98153034	AATGATGTACCTGCAGTGCT	10	0.5033873343151694	CAGGTA	AC	10	TA	9	-1	16	ENSG00000169347	ENST00000302555.9	AGG	14	FALSE	FALSE	FALSE	FALSE	NGN	NA	NA
BE3	1.07651715	acceptor	1.07651715	NA	ACCAGGAACCCTGAAATACA	11	0.5033873343151694	CAGGGT	CC	11	NA	NA	-1	16	ENSG00000169347	ENST00000302555.9	AGA	15	TRUE	FALSE	FALSE	FALSE	NGN	NA	NA
ABE	41.176781	acceptor	NA	41.176781	TTTCAGGGTTCCTGGTGGCC	10	0.40305343511450387	CAGGGT	NA	NA	CA	5	-1	16	ENSG00000169347	ENST00000341642.9	TGG	18	TRUE	FALSE	FALSE	FALSE	NGN	NA	NA
BE3	53.69129288	donor	38.21635884	53.69129288	TACTTACCTCGCTGCACTGC	2	0.9139949109414758	GAGGTA	AC	7	TA	6	-1	16	ENSG00000169347	ENST00000341642.9	AGA	17	FALSE	FALSE	FALSE	FALSE	NGN	NA	NA
BE3	53.69129288	donor	38.21635884	53.69129288	TCGTTACCTGTTTCTGATGA	6	0.5506361323155216	CAGGTA	AC	7	TA	6	-1	16	ENSG00000169347	ENST00000341642.9	TGA	17	FALSE	FALSE	FALSE	FALSE	NGN	NA	NA
BE3	53.69129288	donor	38.21635884	53.69129288	CACTTACCTCTCCGAGTGAT	8	0.42544529262086517	GAGGTA	AC	7	TA	6	-1	16	ENSG00000169347	ENST00000341642.9	GGG	17	FALSE	FALSE	FALSE	FALSE	NGN	NA	NA
BE3	53.69129288	donor	38.21635884	53.69129288	GATGTACCTGCAGTGCTAGG	9	0.40305343511450387	CAGGTA	AC	7	TA	6	-1	16	ENSG00000169347	ENST00000341642.9	GGT	17	FALSE	FALSE	FALSE	FALSE	NGN	NA	NA
BE3	48.98153034	donor	26.91292876	48.98153034	ACTTACCTCCAGAATGTTCC	4	0.7506361323155216	GAGGTA	AC	6	TA	5	-1	16	ENSG00000169347	ENST00000341642.9	TGC	18	FALSE	FALSE	FALSE	FALSE	NGN	NA	NA
BE3	48.98153034	donor	26.91292876	48.98153034	ACTTACCTCTCCGAGTGATG	8	0.42544529262086517	GAGGTA	AC	6	TA	5	-1	16	ENSG00000169347	ENST00000341642.9	GGC	18	FALSE	FALSE	FALSE	FALSE	NGN	NA	NA
BE3	32.02638522	donor	23.01055409	32.02638522	TTACCTCGCTGCACTGCAGA	2	0.9139949109414758	GAGGTA	AC	4	TA	3	-1	16	ENSG00000169347	ENST00000341642.9	TGC	20	FALSE	FALSE	FALSE	FALSE	NGN	NA	NA
BE3	32.02638522	donor	23.01055409	32.02638522	ATACCTTACAATGGGCTGCA	5	0.6753180661577608	AAGGTA	AC	4	TA	3	-1	16	ENSG00000169347	ENST00000341642.9	AGG	20	FALSE	FALSE	FALSE	FALSE	NGN	NA	NA
BE3	18.30079156	acceptor	18.30079156	NA	ACCCTGAAATACAAGAAATA	10	0.40305343511450387	CAGGGT	CC	4	NA	NA	-1	16	ENSG00000169347	ENST00000341642.9	TGA	22	TRUE	FALSE	FALSE	FALSE	NGN	NA	NA
ABE	18.30079156	acceptor	NA	18.30079156	TTCAGGGTTCCTGGTGGCCT	10	0.40305343511450387	CAGGGT	NA	NA	CA	4	-1	16	ENSG00000169347	ENST00000341642.9	GGC	19	TRUE	FALSE	FALSE	FALSE	NGN	NA	NA
BE3	45.21372032	donor	13.32189974	45.21372032	CAGCTCACCAGAACTATTGA	3	0.8580152671755725	CTGGTG	AC	8	CA	7	-1	16	ENSG00000169347	ENST00000341642.9	GGT	16	FALSE	FALSE	FALSE	FALSE	NGN	NA	NA
BE3	51	donor	13.32189974	51	TGCCATACCTTACAATGGGC	5	0.6753180661577608	AAGGTA	AC	8	TA	7	-1	16	ENSG00000169347	ENST00000341642.9	TGC	16	FALSE	FALSE	FALSE	FALSE	NGN	NA	NA
BE3	51	donor	13.32189974	51	CCACTTACCTCTCCGAGTGA	8	0.42544529262086517	GAGGTA	AC	8	TA	7	-1	16	ENSG00000169347	ENST00000341642.9	TGG	16	FALSE	FALSE	FALSE	FALSE	NGN	NA	NA
BE3	51	donor	13.32189974	51	TGATGTACCTGCAGTGCTAG	9	0.40305343511450387	CAGGTA	AC	8	TA	7	-1	16	ENSG00000169347	ENST00000341642.9	GGG	16	FALSE	FALSE	FALSE	FALSE	NGN	NA	NA
BE3	21.93403694	donor	10.7651715	21.93403694	CACCAGAACTATTGAGGTCC	3	0.8580152671755725	CTGGTG	AC	3	CA	2	-1	16	ENSG00000169347	ENST00000341642.9	TGT	21	FALSE	FALSE	FALSE	FALSE	NGN	NA	NA
BE3	12.24538259	donor	10.7651715	12.24538259	TACCTCCAGAATGTTCCTGC	4	0.7506361323155216	GAGGTA	AC	3	TA	2	-1	16	ENSG00000169347	ENST00000341642.9	AGG	21	FALSE	FALSE	FALSE	FALSE	NGN	NA	NA
BE3	12.24538259	donor	10.7651715	12.24538259	TACCTTACAATGGGCTGCAA	5	0.6753180661577608	AAGGTA	AC	3	TA	2	-1	16	ENSG00000169347	ENST00000341642.9	GGC	21	FALSE	FALSE	FALSE	FALSE	NGN	NA	NA
ABE	8.073878628	acceptor	NA	8.073878628	TGTATTTCAGGGTTCCTGGT	10	0.40305343511450387	CAGGGT	NA	NA	CA	9	-1	16	ENSG00000169347	ENST00000341642.9	GGC	14	TRUE	FALSE	FALSE	FALSE	NGN	NA	NA
BE3	17.08970976	donor	5.517150396	17.08970976	GCAGCTCACCAGAACTATTG	3	0.8580152671755725	CTGGTG	AC	9	CA	8	-1	16	ENSG00000169347	ENST00000341642.9	AGG	15	FALSE	FALSE	FALSE	FALSE	NGN	NA	NA
BE3	51	donor	5.517150396	51	ATGATGTACCTGCAGTGCTA	9	0.40305343511450387	CAGGTA	AC	9	TA	8	-1	16	ENSG00000169347	ENST00000341642.9	GGG	15	FALSE	FALSE	FALSE	FALSE	NGN	NA	NA
BE3	7.939313984	donor	4.575197889	7.939313984	ACCTCCAGAATGTTCCTGCA	4	0.7506361323155216	GAGGTA	AC	2	TA	1	-1	16	ENSG00000169347	ENST00000341642.9	GGC	22	FALSE	FALSE	FALSE	FALSE	NGN	NA	NA
ABE	2.960422164	acceptor	NA	2.960422164	TTGTATTTCAGGGTTCCTGG	10	0.40305343511450387	CAGGGT	NA	NA	CA	10	-1	16	ENSG00000169347	ENST00000341642.9	TGG	13	TRUE	FALSE	FALSE	FALSE	NGN	NA	NA
BE3	48.98153034	donor	2.691292876	48.98153034	GAATACTTACCTCGCTGCAC	2	0.9139949109414758	GAGGTA	AC	10	TA	9	-1	16	ENSG00000169347	ENST00000341642.9	TGC	14	FALSE	FALSE	FALSE	FALSE	NGN	NA	NA
BE3	48.98153034	donor	2.691292876	48.98153034	TGCTCGTTACCTGTTTCTGA	6	0.5506361323155216	CAGGTA	AC	10	TA	9	-1	16	ENSG00000169347	ENST00000341642.9	TGA	14	FALSE	FALSE	FALSE	FALSE	NGN	NA	NA
BE3	8.073878628	donor	2.691292876	8.073878628	AGACACTCACAGGCTGGCAC	7	0.46819338422391854	CCTGTG	AC	10	CA	9	-1	16	ENSG00000169347	ENST00000341642.9	TGT	14	FALSE	FALSE	FALSE	FALSE	NGN	NA	NA
BE3	48.98153034	donor	2.691292876	48.98153034	AATGATGTACCTGCAGTGCT	9	0.40305343511450387	CAGGTA	AC	10	TA	9	-1	16	ENSG00000169347	ENST00000341642.9	AGG	14	FALSE	FALSE	FALSE	FALSE	NGN	NA	NA
BE3	1.07651715	acceptor	1.07651715	NA	ACCAGGAACCCTGAAATACA	10	0.40305343511450387	CAGGGT	CC	11	NA	NA	-1	16	ENSG00000169347	ENST00000341642.9	AGA	15	TRUE	FALSE	FALSE	FALSE	NGN	NA	NA
BE3	44.13720317	donor	44.13720317	43.73350923	CTTACCTCGTGGAACTGGGG	4	0.744301699129714	GAGGTA	AC	5	TA	4	-1	16	ENSG00000169347	ENST00000381362.8	AGA	19	FALSE	FALSE	FALSE	FALSE	NGN	NA	NA
ABE	41.176781	acceptor	NA	41.176781	TTTCAGGGTTCCTGGTGGCC	12	0.3282221301284708	CAGGGT	NA	NA	CA	5	-1	16	ENSG00000169347	ENST00000381362.8	TGG	18	TRUE	FALSE	FALSE	FALSE	NGN	NA	NA
BE3	53.69129288	donor	38.21635884	53.69129288	TACTTACCTCGCTGCACTGC	2	0.9299627020306672	GAGGTA	AC	7	TA	6	-1	16	ENSG00000169347	ENST00000381362.8	AGA	17	FALSE	FALSE	FALSE	FALSE	NGN	NA	NA
BE3	53.69129288	donor	38.21635884	53.69129288	CACTTACCTCGTGGAACTGG	4	0.744301699129714	GAGGTA	AC	7	TA	6	-1	16	ENSG00000169347	ENST00000381362.8	GGA	17	FALSE	FALSE	FALSE	FALSE	NGN	NA	NA
BE3	53.69129288	donor	38.21635884	53.69129288	TCGTTACCTGTTTCTGATGA	8	0.4484044757563199	CAGGTA	AC	7	TA	6	-1	16	ENSG00000169347	ENST00000381362.8	TGA	17	FALSE	FALSE	FALSE	FALSE	NGN	NA	NA
BE3	53.69129288	donor	38.21635884	53.69129288	CACTTACCTCTCCGAGTGAT	10	0.3464566929133859	GAGGTA	AC	7	TA	6	-1	16	ENSG00000169347	ENST00000381362.8	GGG	17	FALSE	FALSE	FALSE	FALSE	NGN	NA	NA
BE3	53.69129288	donor	38.21635884	53.69129288	GATGTACCTGCAGTGCTAGG	11	0.3282221301284708	CAGGTA	AC	7	TA	6	-1	16	ENSG00000169347	ENST00000381362.8	GGT	17	FALSE	FALSE	FALSE	FALSE	NGN	NA	NA
BE3	41.176781	donor	26.91292876	41.176781	GCTCACCTGTGCAGTATCTC	3	0.7476170741815168	CAGGTG	AC	6	CA	5	-1	16	ENSG00000169347	ENST00000381362.8	AGA	18	FALSE	FALSE	FALSE	FALSE	NGN	NA	NA
BE3	48.98153034	donor	26.91292876	48.98153034	ACTTACCTCCAGAATGTTCC	6	0.6112722751761293	GAGGTA	AC	6	TA	5	-1	16	ENSG00000169347	ENST00000381362.8	TGC	18	FALSE	FALSE	FALSE	FALSE	NGN	NA	NA
BE3	48.98153034	donor	26.91292876	48.98153034	ACTTACCTCTCCGAGTGATG	10	0.3464566929133859	GAGGTA	AC	6	TA	5	-1	16	ENSG00000169347	ENST00000381362.8	GGC	18	FALSE	FALSE	FALSE	FALSE	NGN	NA	NA
BE3	32.02638522	donor	23.01055409	32.02638522	TTACCTCGCTGCACTGCAGA	2	0.9299627020306672	GAGGTA	AC	4	TA	3	-1	16	ENSG00000169347	ENST00000381362.8	TGC	20	FALSE	FALSE	FALSE	FALSE	NGN	NA	NA
BE3	32.02638522	donor	23.01055409	32.02638522	ATACCTTACAATGGGCTGCA	7	0.5499378367177787	AAGGTA	AC	4	TA	3	-1	16	ENSG00000169347	ENST00000381362.8	AGG	20	FALSE	FALSE	FALSE	FALSE	NGN	NA	NA
BE3	18.30079156	acceptor	18.30079156	NA	ACCCTGAAATACAAGAAATA	12	0.3282221301284708	CAGGGT	CC	4	NA	NA	-1	16	ENSG00000169347	ENST00000381362.8	TGA	22	TRUE	FALSE	FALSE	FALSE	NGN	NA	NA
ABE	18.30079156	acceptor	NA	18.30079156	TTCAGGGTTCCTGGTGGCCT	12	0.3282221301284708	CAGGGT	NA	NA	CA	4	-1	16	ENSG00000169347	ENST00000381362.8	GGC	19	TRUE	FALSE	FALSE	FALSE	NGN	NA	NA
BE3	51	donor	13.32189974	51	GCACTTACCTCGTGGAACTG	4	0.744301699129714	GAGGTA	AC	8	TA	7	-1	16	ENSG00000169347	ENST00000381362.8	GGG	16	FALSE	FALSE	FALSE	FALSE	NGN	NA	NA
BE3	45.21372032	donor	13.32189974	45.21372032	CAGCTCACCAGAACTATTGA	5	0.6987152921674264	CTGGTG	AC	8	CA	7	-1	16	ENSG00000169347	ENST00000381362.8	GGT	16	FALSE	FALSE	FALSE	FALSE	NGN	NA	NA
BE3	51	donor	13.32189974	51	TGCCATACCTTACAATGGGC	7	0.5499378367177787	AAGGTA	AC	8	TA	7	-1	16	ENSG00000169347	ENST00000381362.8	TGC	16	FALSE	FALSE	FALSE	FALSE	NGN	NA	NA
BE3	51	donor	13.32189974	51	CCACTTACCTCTCCGAGTGA	10	0.3464566929133859	GAGGTA	AC	8	TA	7	-1	16	ENSG00000169347	ENST00000381362.8	TGG	16	FALSE	FALSE	FALSE	FALSE	NGN	NA	NA
BE3	51	donor	13.32189974	51	TGATGTACCTGCAGTGCTAG	11	0.3282221301284708	CAGGTA	AC	8	TA	7	-1	16	ENSG00000169347	ENST00000381362.8	GGG	16	FALSE	FALSE	FALSE	FALSE	NGN	NA	NA
BE3	12.24538259	donor	10.7651715	12.24538259	TACCTCGTGGAACTGGGGAG	4	0.744301699129714	GAGGTA	AC	3	TA	2	-1	16	ENSG00000169347	ENST00000381362.8	AGG	21	FALSE	FALSE	FALSE	FALSE	NGN	NA	NA
BE3	21.93403694	donor	10.7651715	21.93403694	CACCAGAACTATTGAGGTCC	5	0.6987152921674264	CTGGTG	AC	3	CA	2	-1	16	ENSG00000169347	ENST00000381362.8	TGT	21	FALSE	FALSE	FALSE	FALSE	NGN	NA	NA
BE3	12.24538259	donor	10.7651715	12.24538259	TACCTCCAGAATGTTCCTGC	6	0.6112722751761293	GAGGTA	AC	3	TA	2	-1	16	ENSG00000169347	ENST00000381362.8	AGG	21	FALSE	FALSE	FALSE	FALSE	NGN	NA	NA
BE3	12.24538259	donor	10.7651715	12.24538259	TACCTTACAATGGGCTGCAA	7	0.5499378367177787	AAGGTA	AC	3	TA	2	-1	16	ENSG00000169347	ENST00000381362.8	GGC	21	FALSE	FALSE	FALSE	FALSE	NGN	NA	NA
ABE	8.073878628	acceptor	NA	8.073878628	TGTATTTCAGGGTTCCTGGT	12	0.3282221301284708	CAGGGT	NA	NA	CA	9	-1	16	ENSG00000169347	ENST00000381362.8	GGC	14	TRUE	FALSE	FALSE	FALSE	NGN	NA	NA
BE3	51	donor	5.517150396	51	AGCACTTACCTCGTGGAACT	4	0.744301699129714	GAGGTA	AC	9	TA	8	-1	16	ENSG00000169347	ENST00000381362.8	GGG	15	FALSE	FALSE	FALSE	FALSE	NGN	NA	NA
BE3	17.08970976	donor	5.517150396	17.08970976	GCAGCTCACCAGAACTATTG	5	0.6987152921674264	CTGGTG	AC	9	CA	8	-1	16	ENSG00000169347	ENST00000381362.8	AGG	15	FALSE	FALSE	FALSE	FALSE	NGN	NA	NA
BE3	51	donor	5.517150396	51	ATGATGTACCTGCAGTGCTA	11	0.3282221301284708	CAGGTA	AC	9	TA	8	-1	16	ENSG00000169347	ENST00000381362.8	GGG	15	FALSE	FALSE	FALSE	FALSE	NGN	NA	NA
BE3	7.939313984	donor	4.575197889	7.939313984	ACCTCGTGGAACTGGGGAGA	4	0.744301699129714	GAGGTA	AC	2	TA	1	-1	16	ENSG00000169347	ENST00000381362.8	GGA	22	FALSE	FALSE	FALSE	FALSE	NGN	NA	NA
BE3	7.939313984	donor	4.575197889	7.939313984	ACCTCCAGAATGTTCCTGCA	6	0.6112722751761293	GAGGTA	AC	2	TA	1	-1	16	ENSG00000169347	ENST00000381362.8	GGC	22	FALSE	FALSE	FALSE	FALSE	NGN	NA	NA
ABE	2.960422164	acceptor	NA	2.960422164	TTGTATTTCAGGGTTCCTGG	12	0.3282221301284708	CAGGGT	NA	NA	CA	10	-1	16	ENSG00000169347	ENST00000381362.8	TGG	13	TRUE	FALSE	FALSE	FALSE	NGN	NA	NA
BE3	48.98153034	donor	2.691292876	48.98153034	GAATACTTACCTCGCTGCAC	2	0.9299627020306672	GAGGTA	AC	10	TA	9	-1	16	ENSG00000169347	ENST00000381362.8	TGC	14	FALSE	FALSE	FALSE	FALSE	NGN	NA	NA
BE3	48.98153034	donor	2.691292876	48.98153034	TAGCACTTACCTCGTGGAAC	4	0.744301699129714	GAGGTA	AC	10	TA	9	-1	16	ENSG00000169347	ENST00000381362.8	TGG	14	FALSE	FALSE	FALSE	FALSE	NGN	NA	NA
BE3	48.98153034	donor	2.691292876	48.98153034	TGCTCGTTACCTGTTTCTGA	8	0.4484044757563199	CAGGTA	AC	10	TA	9	-1	16	ENSG00000169347	ENST00000381362.8	TGA	14	FALSE	FALSE	FALSE	FALSE	NGN	NA	NA
BE3	8.073878628	donor	2.691292876	8.073878628	AGACACTCACAGGCTGGCAC	9	0.3812681309573146	CCTGTG	AC	10	CA	9	-1	16	ENSG00000169347	ENST00000381362.8	TGT	14	FALSE	FALSE	FALSE	FALSE	NGN	NA	NA
BE3	48.98153034	donor	2.691292876	48.98153034	AATGATGTACCTGCAGTGCT	11	0.3282221301284708	CAGGTA	AC	10	TA	9	-1	16	ENSG00000169347	ENST00000381362.8	AGG	14	FALSE	FALSE	FALSE	FALSE	NGN	NA	NA
BE3	1.07651715	acceptor	1.07651715	NA	ACCAGGAACCCTGAAATACA	12	0.3282221301284708	CAGGGT	CC	11	NA	NA	-1	16	ENSG00000169347	ENST00000381362.8	AGA	15	TRUE	FALSE	FALSE	FALSE	NGN	NA	NA
BE3	44.13720317	donor	44.13720317	43.73350923	CTTACCTCGTGGAACTGGGG	3	0.7897977132805629	GAGGTA	AC	5	TA	4	-1	16	ENSG00000169347	ENST00000381360.9	AGA	19	FALSE	FALSE	FALSE	FALSE	NGN	NA	NA
ABE	41.176781	acceptor	NA	41.176781	TTTCAGGGTTCCTGGTGGCC	11	0.3482849604221636	CAGGGT	NA	NA	CA	5	-1	16	ENSG00000169347	ENST00000381360.9	TGG	18	TRUE	FALSE	FALSE	FALSE	NGN	NA	NA
BE3	53.69129288	donor	38.21635884	53.69129288	TACTTACCTCGCTGCACTGC	2	0.793315743183817	GAGGTA	AC	7	TA	6	-1	16	ENSG00000169347	ENST00000381360.9	AGA	17	FALSE	FALSE	FALSE	FALSE	NGN	NA	NA
BE3	53.69129288	donor	38.21635884	53.69129288	CACTTACCTCGTGGAACTGG	3	0.7897977132805629	GAGGTA	AC	7	TA	6	-1	16	ENSG00000169347	ENST00000381360.9	GGA	17	FALSE	FALSE	FALSE	FALSE	NGN	NA	NA
BE3	53.69129288	donor	38.21635884	53.69129288	TCGTTACCTGTTTCTGATGA	7	0.4758135444151276	CAGGTA	AC	7	TA	6	-1	16	ENSG00000169347	ENST00000381360.9	TGA	17	FALSE	FALSE	FALSE	FALSE	NGN	NA	NA
BE3	53.69129288	donor	38.21635884	53.69129288	CACTTACCTCTCCGAGTGAT	9	0.36763412489006153	GAGGTA	AC	7	TA	6	-1	16	ENSG00000169347	ENST00000381360.9	GGG	17	FALSE	FALSE	FALSE	FALSE	NGN	NA	NA
BE3	53.69129288	donor	38.21635884	53.69129288	GATGTACCTGCAGTGCTAGG	10	0.3482849604221636	CAGGTA	AC	7	TA	6	-1	16	ENSG00000169347	ENST00000381360.9	GGT	17	FALSE	FALSE	FALSE	FALSE	NGN	NA	NA
BE3	48.98153034	donor	26.91292876	48.98153034	ACTTACCTCCAGAATGTTCC	5	0.648636763412489	GAGGTA	AC	6	TA	5	-1	16	ENSG00000169347	ENST00000381360.9	TGC	18	FALSE	FALSE	FALSE	FALSE	NGN	NA	NA
BE3	48.98153034	donor	26.91292876	48.98153034	ACTTACCTCTCCGAGTGATG	9	0.36763412489006153	GAGGTA	AC	6	TA	5	-1	16	ENSG00000169347	ENST00000381360.9	GGC	18	FALSE	FALSE	FALSE	FALSE	NGN	NA	NA
BE3	32.02638522	donor	23.01055409	32.02638522	TTACCTCGCTGCACTGCAGA	2	0.793315743183817	GAGGTA	AC	4	TA	3	-1	16	ENSG00000169347	ENST00000381360.9	TGC	20	FALSE	FALSE	FALSE	FALSE	NGN	NA	NA
BE3	32.02638522	donor	23.01055409	32.02638522	ATACCTTACAATGGGCTGCA	6	0.5835532102022867	AAGGTA	AC	4	TA	3	-1	16	ENSG00000169347	ENST00000381360.9	AGG	20	FALSE	FALSE	FALSE	FALSE	NGN	NA	NA
BE3	18.30079156	acceptor	18.30079156	NA	ACCCTGAAATACAAGAAATA	11	0.3482849604221636	CAGGGT	CC	4	NA	NA	-1	16	ENSG00000169347	ENST00000381360.9	TGA	22	TRUE	FALSE	FALSE	FALSE	NGN	NA	NA
ABE	18.30079156	acceptor	NA	18.30079156	TTCAGGGTTCCTGGTGGCCT	11	0.3482849604221636	CAGGGT	NA	NA	CA	4	-1	16	ENSG00000169347	ENST00000381360.9	GGC	19	TRUE	FALSE	FALSE	FALSE	NGN	NA	NA
BE3	51	donor	13.32189974	51	GCACTTACCTCGTGGAACTG	3	0.7897977132805629	GAGGTA	AC	8	TA	7	-1	16	ENSG00000169347	ENST00000381360.9	GGG	16	FALSE	FALSE	FALSE	FALSE	NGN	NA	NA
BE3	45.21372032	donor	13.32189974	45.21372032	CAGCTCACCAGAACTATTGA	4	0.741424802110818	CTGGTG	AC	8	CA	7	-1	16	ENSG00000169347	ENST00000381360.9	GGT	16	FALSE	FALSE	FALSE	FALSE	NGN	NA	NA
BE3	51	donor	13.32189974	51	TGCCATACCTTACAATGGGC	6	0.5835532102022867	AAGGTA	AC	8	TA	7	-1	16	ENSG00000169347	ENST00000381360.9	TGC	16	FALSE	FALSE	FALSE	FALSE	NGN	NA	NA
BE3	51	donor	13.32189974	51	CCACTTACCTCTCCGAGTGA	9	0.36763412489006153	GAGGTA	AC	8	TA	7	-1	16	ENSG00000169347	ENST00000381360.9	TGG	16	FALSE	FALSE	FALSE	FALSE	NGN	NA	NA
BE3	51	donor	13.32189974	51	TGATGTACCTGCAGTGCTAG	10	0.3482849604221636	CAGGTA	AC	8	TA	7	-1	16	ENSG00000169347	ENST00000381360.9	GGG	16	FALSE	FALSE	FALSE	FALSE	NGN	NA	NA
BE3	12.24538259	donor	10.7651715	12.24538259	TACCTCGTGGAACTGGGGAG	3	0.7897977132805629	GAGGTA	AC	3	TA	2	-1	16	ENSG00000169347	ENST00000381360.9	AGG	21	FALSE	FALSE	FALSE	FALSE	NGN	NA	NA
BE3	21.93403694	donor	10.7651715	21.93403694	CACCAGAACTATTGAGGTCC	4	0.741424802110818	CTGGTG	AC	3	CA	2	-1	16	ENSG00000169347	ENST00000381360.9	TGT	21	FALSE	FALSE	FALSE	FALSE	NGN	NA	NA
BE3	12.24538259	donor	10.7651715	12.24538259	TACCTCCAGAATGTTCCTGC	5	0.648636763412489	GAGGTA	AC	3	TA	2	-1	16	ENSG00000169347	ENST00000381360.9	AGG	21	FALSE	FALSE	FALSE	FALSE	NGN	NA	NA
BE3	12.24538259	donor	10.7651715	12.24538259	TACCTTACAATGGGCTGCAA	6	0.5835532102022867	AAGGTA	AC	3	TA	2	-1	16	ENSG00000169347	ENST00000381360.9	GGC	21	FALSE	FALSE	FALSE	FALSE	NGN	NA	NA
ABE	8.073878628	acceptor	NA	8.073878628	TGTATTTCAGGGTTCCTGGT	11	0.3482849604221636	CAGGGT	NA	NA	CA	9	-1	16	ENSG00000169347	ENST00000381360.9	GGC	14	TRUE	FALSE	FALSE	FALSE	NGN	NA	NA
BE3	51	donor	5.517150396	51	AGCACTTACCTCGTGGAACT	3	0.7897977132805629	GAGGTA	AC	9	TA	8	-1	16	ENSG00000169347	ENST00000381360.9	GGG	15	FALSE	FALSE	FALSE	FALSE	NGN	NA	NA
BE3	17.08970976	donor	5.517150396	17.08970976	GCAGCTCACCAGAACTATTG	4	0.741424802110818	CTGGTG	AC	9	CA	8	-1	16	ENSG00000169347	ENST00000381360.9	AGG	15	FALSE	FALSE	FALSE	FALSE	NGN	NA	NA
BE3	51	donor	5.517150396	51	ATGATGTACCTGCAGTGCTA	10	0.3482849604221636	CAGGTA	AC	9	TA	8	-1	16	ENSG00000169347	ENST00000381360.9	GGG	15	FALSE	FALSE	FALSE	FALSE	NGN	NA	NA
BE3	7.939313984	donor	4.575197889	7.939313984	ACCTCGTGGAACTGGGGAGA	3	0.7897977132805629	GAGGTA	AC	2	TA	1	-1	16	ENSG00000169347	ENST00000381360.9	GGA	22	FALSE	FALSE	FALSE	FALSE	NGN	NA	NA
BE3	7.939313984	donor	4.575197889	7.939313984	ACCTCCAGAATGTTCCTGCA	5	0.648636763412489	GAGGTA	AC	2	TA	1	-1	16	ENSG00000169347	ENST00000381360.9	GGC	22	FALSE	FALSE	FALSE	FALSE	NGN	NA	NA
ABE	2.960422164	acceptor	NA	2.960422164	TTGTATTTCAGGGTTCCTGG	11	0.3482849604221636	CAGGGT	NA	NA	CA	10	-1	16	ENSG00000169347	ENST00000381360.9	TGG	13	TRUE	FALSE	FALSE	FALSE	NGN	NA	NA
BE3	48.98153034	donor	2.691292876	48.98153034	GAATACTTACCTCGCTGCAC	2	0.793315743183817	GAGGTA	AC	10	TA	9	-1	16	ENSG00000169347	ENST00000381360.9	TGC	14	FALSE	FALSE	FALSE	FALSE	NGN	NA	NA
BE3	48.98153034	donor	2.691292876	48.98153034	TAGCACTTACCTCGTGGAAC	3	0.7897977132805629	GAGGTA	AC	10	TA	9	-1	16	ENSG00000169347	ENST00000381360.9	TGG	14	FALSE	FALSE	FALSE	FALSE	NGN	NA	NA
BE3	48.98153034	donor	2.691292876	48.98153034	TGCTCGTTACCTGTTTCTGA	7	0.4758135444151276	CAGGTA	AC	10	TA	9	-1	16	ENSG00000169347	ENST00000381360.9	TGA	14	FALSE	FALSE	FALSE	FALSE	NGN	NA	NA
BE3	8.073878628	donor	2.691292876	8.073878628	AGACACTCACAGGCTGGCAC	8	0.4045734388742305	CCTGTG	AC	10	CA	9	-1	16	ENSG00000169347	ENST00000381360.9	TGT	14	FALSE	FALSE	FALSE	FALSE	NGN	NA	NA
BE3	48.98153034	donor	2.691292876	48.98153034	AATGATGTACCTGCAGTGCT	10	0.3482849604221636	CAGGTA	AC	10	TA	9	-1	16	ENSG00000169347	ENST00000381360.9	AGG	14	FALSE	FALSE	FALSE	FALSE	NGN	NA	NA
BE3	1.07651715	acceptor	1.07651715	NA	ACCAGGAACCCTGAAATACA	11	0.3482849604221636	CAGGGT	CC	11	NA	NA	-1	16	ENSG00000169347	ENST00000381360.9	AGA	15	TRUE	FALSE	FALSE	FALSE	NGN	NA	NA
ABE	44.13720317	acceptor	NA	44.13720317	CCAAAGAGAAATCAAACCCA	5	0.029929577464788748	AAGAGA	NA	NA	AA	5	-1	16	ENSG00000169347	ENST00000575582.5	TGC	18	TRUE	FALSE	FALSE	FALSE	NGN	NA	NA
BE3	53.69129288	donor	38.21635884	53.69129288	TACTTACCTCGCTGCACTGC	2	0.5950704225352113	GAGGTA	AC	7	TA	6	-1	16	ENSG00000169347	ENST00000575582.5	AGA	17	FALSE	FALSE	FALSE	FALSE	NGN	NA	NA
BE3	48.98153034	donor	26.91292876	48.98153034	ACTTACCTCCAGAATGTTCC	4	0.029929577464788748	GAGGTA	AC	6	TA	5	-1	16	ENSG00000169347	ENST00000575582.5	TGC	18	FALSE	FALSE	FALSE	FALSE	NGN	NA	NA
BE3	32.02638522	donor	23.01055409	32.02638522	TTACCTCGCTGCACTGCAGA	2	0.5950704225352113	GAGGTA	AC	4	TA	3	-1	16	ENSG00000169347	ENST00000575582.5	TGC	20	FALSE	FALSE	FALSE	FALSE	NGN	NA	NA
BE3	45.21372032	donor	13.32189974	45.21372032	CAGCTCACCAGAACTATTGA	3	0.4014084507042254	CTGGTG	AC	8	CA	7	-1	16	ENSG00000169347	ENST00000575582.5	GGT	16	FALSE	FALSE	FALSE	FALSE	NGN	NA	NA
BE3	21.93403694	donor	10.7651715	21.93403694	CACCAGAACTATTGAGGTCC	3	0.4014084507042254	CTGGTG	AC	3	CA	2	-1	16	ENSG00000169347	ENST00000575582.5	TGT	21	FALSE	FALSE	FALSE	FALSE	NGN	NA	NA
BE3	12.24538259	donor	10.7651715	12.24538259	TACCTCCAGAATGTTCCTGC	4	0.029929577464788748	GAGGTA	AC	3	TA	2	-1	16	ENSG00000169347	ENST00000575582.5	AGG	21	FALSE	FALSE	FALSE	FALSE	NGN	NA	NA
BE3	17.08970976	donor	5.517150396	17.08970976	GCAGCTCACCAGAACTATTG	3	0.4014084507042254	CTGGTG	AC	9	CA	8	-1	16	ENSG00000169347	ENST00000575582.5	AGG	15	FALSE	FALSE	FALSE	FALSE	NGN	NA	NA
BE3	7.939313984	donor	4.575197889	7.939313984	ACCTCCAGAATGTTCCTGCA	4	0.029929577464788748	GAGGTA	AC	2	TA	1	-1	16	ENSG00000169347	ENST00000575582.5	GGC	22	FALSE	FALSE	FALSE	FALSE	NGN	NA	NA
BE3	48.98153034	donor	2.691292876	48.98153034	GAATACTTACCTCGCTGCAC	2	0.5950704225352113	GAGGTA	AC	10	TA	9	-1	16	ENSG00000169347	ENST00000575582.5	TGC	14	FALSE	FALSE	FALSE	FALSE	NGN	NA	NA
BE3	51	acceptor	51	NA	GGACATCTGCAAAGCAGAGA	3	0.2935064935064935	CAGATG	TC	7	NA	NA	-1	16	ENSG00000169347	ENST00000574982.1	TGA	19	TRUE	FALSE	FALSE	FALSE	NGN	NA	NA
ABE	45.21372032	acceptor	NA	45.21372032	CTTTGCAGATGTCCACAGTT	3	0.2935064935064935	CAGATG	NA	NA	CA	7	-1	16	ENSG00000169347	ENST00000574982.1	TGC	16	TRUE	FALSE	FALSE	FALSE	NGN	NA	NA
BE3	43.73350923	acceptor	43.73350923	NA	CATCTGCAAAGCAGAGATGA	3	0.2935064935064935	CAGATG	TC	4	NA	NA	-1	16	ENSG00000169347	ENST00000574982.1	AGG	22	TRUE	FALSE	FALSE	FALSE	NGN	NA	NA
BE3	32.02638522	acceptor	32.02638522	NA	TGTGGACATCTGCAAAGCAG	3	0.2935064935064935	CAGATG	TC	10	NA	NA	-1	16	ENSG00000169347	ENST00000574982.1	AGA	16	TRUE	FALSE	FALSE	FALSE	NGN	NA	NA
ABE	18.30079156	acceptor	NA	18.30079156	TGCAGATGTCCACAGTTTGC	3	0.2935064935064935	CAGATG	NA	NA	CA	4	-1	16	ENSG00000169347	ENST00000574982.1	AGC	19	TRUE	FALSE	FALSE	FALSE	NGN	NA	NA
BE3	45.21372032	donor	13.32189974	45.21372032	CAGCTCACCAGAACTATTGA	2	0.2935064935064935	CTGGTG	AC	8	CA	7	-1	16	ENSG00000169347	ENST00000574982.1	GGT	16	FALSE	FALSE	FALSE	FALSE	NGN	NA	NA
BE3	12.24538259	acceptor	12.24538259	NA	ATCTGCAAAGCAGAGATGAA	3	0.2935064935064935	CAGATG	TC	2	NA	NA	-1	16	ENSG00000169347	ENST00000574982.1	GGC	23	TRUE	FALSE	FALSE	FALSE	NGN	NA	NA
BE3	21.93403694	donor	10.7651715	21.93403694	CACCAGAACTATTGAGGTCC	2	0.2935064935064935	CTGGTG	AC	3	CA	2	-1	16	ENSG00000169347	ENST00000574982.1	TGT	21	FALSE	FALSE	FALSE	FALSE	NGN	NA	NA
BE3	7.939313984	acceptor	7.939313984	NA	ACTGTGGACATCTGCAAAGC	3	0.2935064935064935	CAGATG	TC	12	NA	NA	-1	16	ENSG00000169347	ENST00000574982.1	AGA	14	TRUE	FALSE	FALSE	FALSE	NGN	NA	NA
BE3	17.08970976	donor	5.517150396	17.08970976	GCAGCTCACCAGAACTATTG	2	0.2935064935064935	CTGGTG	AC	9	CA	8	-1	16	ENSG00000169347	ENST00000574982.1	AGG	15	FALSE	FALSE	FALSE	FALSE	NGN	NA	NA
ABE	1.07651715	acceptor	NA	1.07651715	TCTGCTTTGCAGATGTCCAC	3	0.2935064935064935	CAGATG	NA	NA	CA	11	-1	16	ENSG00000169347	ENST00000574982.1	AGT	12	TRUE	FALSE	FALSE	FALSE	NGN	NA	NA
BE3	51	acceptor	51	NA	GGACATCTGCAAAGCAGAGA	4	0.06944444444444442	CAGATG	TC	7	NA	NA	-1	16	ENSG00000169347	ENST00000572347.5	TGA	19	TRUE	FALSE	FALSE	FALSE	NGN	NA	NA
ABE	45.21372032	acceptor	NA	45.21372032	CTTTGCAGATGTCCACAGTT	4	0.06944444444444442	CAGATG	NA	NA	CA	7	-1	16	ENSG00000169347	ENST00000572347.5	TGC	16	TRUE	FALSE	FALSE	FALSE	NGN	NA	NA
BE3	43.73350923	acceptor	43.73350923	NA	CATCTGCAAAGCAGAGATGA	4	0.06944444444444442	CAGATG	TC	4	NA	NA	-1	16	ENSG00000169347	ENST00000572347.5	AGG	22	TRUE	FALSE	FALSE	FALSE	NGN	NA	NA
BE3	32.02638522	acceptor	32.02638522	NA	TGTGGACATCTGCAAAGCAG	4	0.06944444444444442	CAGATG	TC	10	NA	NA	-1	16	ENSG00000169347	ENST00000572347.5	AGA	16	TRUE	FALSE	FALSE	FALSE	NGN	NA	NA
BE3	41.176781	donor	26.91292876	41.176781	GCTCACCTGTGCAGTATCTC	2	0.26041666666666663	CAGGTG	AC	6	CA	5	-1	16	ENSG00000169347	ENST00000572347.5	AGA	18	FALSE	FALSE	FALSE	FALSE	NGN	NA	NA
ABE	18.30079156	acceptor	NA	18.30079156	TGCAGATGTCCACAGTTTGC	4	0.06944444444444442	CAGATG	NA	NA	CA	4	-1	16	ENSG00000169347	ENST00000572347.5	AGC	19	TRUE	FALSE	FALSE	FALSE	NGN	NA	NA
BE3	45.21372032	donor	13.32189974	45.21372032	CAGCTCACCAGAACTATTGA	3	0.06944444444444442	CTGGTG	AC	8	CA	7	-1	16	ENSG00000169347	ENST00000572347.5	GGT	16	FALSE	FALSE	FALSE	FALSE	NGN	NA	NA
BE3	12.24538259	acceptor	12.24538259	NA	ATCTGCAAAGCAGAGATGAA	4	0.06944444444444442	CAGATG	TC	2	NA	NA	-1	16	ENSG00000169347	ENST00000572347.5	GGC	23	TRUE	FALSE	FALSE	FALSE	NGN	NA	NA
BE3	21.93403694	donor	10.7651715	21.93403694	CACCAGAACTATTGAGGTCC	3	0.06944444444444442	CTGGTG	AC	3	CA	2	-1	16	ENSG00000169347	ENST00000572347.5	TGT	21	FALSE	FALSE	FALSE	FALSE	NGN	NA	NA
BE3	7.939313984	acceptor	7.939313984	NA	ACTGTGGACATCTGCAAAGC	4	0.06944444444444442	CAGATG	TC	12	NA	NA	-1	16	ENSG00000169347	ENST00000572347.5	AGA	14	TRUE	FALSE	FALSE	FALSE	NGN	NA	NA
BE3	17.08970976	donor	5.517150396	17.08970976	GCAGCTCACCAGAACTATTG	3	0.06944444444444442	CTGGTG	AC	9	CA	8	-1	16	ENSG00000169347	ENST00000572347.5	AGG	15	FALSE	FALSE	FALSE	FALSE	NGN	NA	NA
ABE	1.07651715	acceptor	NA	1.07651715	TCTGCTTTGCAGATGTCCAC	4	0.06944444444444442	CAGATG	NA	NA	CA	11	-1	16	ENSG00000169347	ENST00000572347.5	AGT	12	TRUE	FALSE	FALSE	FALSE	NGN	NA	NA
BE3	51	acceptor	51	NA	GGACATCTGCAAAGCAGAGA	5	0.06761565836298933	CAGATG	TC	7	NA	NA	-1	16	ENSG00000169347	ENST00000572478.5	TGA	19	TRUE	FALSE	FALSE	FALSE	NGN	NA	NA
ABE	45.21372032	acceptor	NA	45.21372032	CTTTGCAGATGTCCACAGTT	5	0.06761565836298933	CAGATG	NA	NA	CA	7	-1	16	ENSG00000169347	ENST00000572478.5	TGC	16	TRUE	FALSE	FALSE	FALSE	NGN	NA	NA
BE3	43.73350923	acceptor	43.73350923	NA	CATCTGCAAAGCAGAGATGA	5	0.06761565836298933	CAGATG	TC	4	NA	NA	-1	16	ENSG00000169347	ENST00000572478.5	AGG	22	TRUE	FALSE	FALSE	FALSE	NGN	NA	NA
BE3	53.69129288	donor	38.21635884	53.69129288	TACTTACCTCGCTGCACTGC	2	0.699288256227758	GAGGTA	AC	7	TA	6	-1	16	ENSG00000169347	ENST00000572478.5	AGA	17	FALSE	FALSE	FALSE	FALSE	NGN	NA	NA
BE3	32.02638522	acceptor	32.02638522	NA	TGTGGACATCTGCAAAGCAG	5	0.06761565836298933	CAGATG	TC	10	NA	NA	-1	16	ENSG00000169347	ENST00000572478.5	AGA	16	TRUE	FALSE	FALSE	FALSE	NGN	NA	NA
BE3	41.176781	donor	26.91292876	41.176781	GCTCACCTGTGCAGTATCTC	3	0.2633451957295374	CAGGTG	AC	6	CA	5	-1	16	ENSG00000169347	ENST00000572478.5	AGA	18	FALSE	FALSE	FALSE	FALSE	NGN	NA	NA
BE3	32.02638522	donor	23.01055409	32.02638522	TTACCTCGCTGCACTGCAGA	2	0.699288256227758	GAGGTA	AC	4	TA	3	-1	16	ENSG00000169347	ENST00000572478.5	TGC	20	FALSE	FALSE	FALSE	FALSE	NGN	NA	NA
ABE	18.30079156	acceptor	NA	18.30079156	TGCAGATGTCCACAGTTTGC	5	0.06761565836298933	CAGATG	NA	NA	CA	4	-1	16	ENSG00000169347	ENST00000572478.5	AGC	19	TRUE	FALSE	FALSE	FALSE	NGN	NA	NA
BE3	45.21372032	donor	13.32189974	45.21372032	CAGCTCACCAGAACTATTGA	4	0.06761565836298933	CTGGTG	AC	8	CA	7	-1	16	ENSG00000169347	ENST00000572478.5	GGT	16	FALSE	FALSE	FALSE	FALSE	NGN	NA	NA
BE3	12.24538259	acceptor	12.24538259	NA	ATCTGCAAAGCAGAGATGAA	5	0.06761565836298933	CAGATG	TC	2	NA	NA	-1	16	ENSG00000169347	ENST00000572478.5	GGC	23	TRUE	FALSE	FALSE	FALSE	NGN	NA	NA
BE3	21.93403694	donor	10.7651715	21.93403694	CACCAGAACTATTGAGGTCC	4	0.06761565836298933	CTGGTG	AC	3	CA	2	-1	16	ENSG00000169347	ENST00000572478.5	TGT	21	FALSE	FALSE	FALSE	FALSE	NGN	NA	NA
BE3	7.939313984	acceptor	7.939313984	NA	ACTGTGGACATCTGCAAAGC	5	0.06761565836298933	CAGATG	TC	12	NA	NA	-1	16	ENSG00000169347	ENST00000572478.5	AGA	14	TRUE	FALSE	FALSE	FALSE	NGN	NA	NA
BE3	17.08970976	donor	5.517150396	17.08970976	GCAGCTCACCAGAACTATTG	4	0.06761565836298933	CTGGTG	AC	9	CA	8	-1	16	ENSG00000169347	ENST00000572478.5	AGG	15	FALSE	FALSE	FALSE	FALSE	NGN	NA	NA
BE3	48.98153034	donor	2.691292876	48.98153034	GAATACTTACCTCGCTGCAC	2	0.699288256227758	GAGGTA	AC	10	TA	9	-1	16	ENSG00000169347	ENST00000572478.5	TGC	14	FALSE	FALSE	FALSE	FALSE	NGN	NA	NA
ABE	1.07651715	acceptor	NA	1.07651715	TCTGCTTTGCAGATGTCCAC	5	0.06761565836298933	CAGATG	NA	NA	CA	11	-1	16	ENSG00000169347	ENST00000572478.5	AGT	12	TRUE	FALSE	FALSE	FALSE	NGN	NA	NA
BE3	43.3298153	acceptor	43.3298153	NA	ATAACCTGGGAAAGTGACAG	3	0.507908611599297	CAGGTT	CC	6	NA	NA	-1	16	ENSG00000169347	ENST00000575449.1	AGT	20	TRUE	FALSE	FALSE	FALSE	NGN	NA	NA
BE3	53.69129288	donor	38.21635884	53.69129288	TACTTACCTCGCTGCACTGC	2	0.507908611599297	GAGGTA	AC	7	TA	6	-1	16	ENSG00000169347	ENST00000575449.1	AGA	17	FALSE	FALSE	FALSE	FALSE	NGN	NA	NA
BE3	32.02638522	donor	23.01055409	32.02638522	TTACCTCGCTGCACTGCAGA	2	0.507908611599297	GAGGTA	AC	4	TA	3	-1	16	ENSG00000169347	ENST00000575449.1	TGC	20	FALSE	FALSE	FALSE	FALSE	NGN	NA	NA
BE3	18.30079156	acceptor	18.30079156	NA	AACCTGGGAAAGTGACAGAG	3	0.507908611599297	CAGGTT	CC	4	NA	NA	-1	16	ENSG00000169347	ENST00000575449.1	TGC	22	TRUE	FALSE	FALSE	FALSE	NGN	NA	NA
BE3	17.08970976	acceptor	17.08970976	NA	CCATAACCTGGGAAAGTGAC	3	0.507908611599297	CAGGTT	CC	8	NA	NA	-1	16	ENSG00000169347	ENST00000575449.1	AGA	18	TRUE	FALSE	FALSE	FALSE	NGN	NA	NA
ABE	11.16886544	acceptor	NA	11.16886544	CCAGGTTATGGAAACCCCAT	3	0.507908611599297	CAGGTT	NA	NA	CA	3	-1	16	ENSG00000169347	ENST00000575449.1	TGA	20	TRUE	FALSE	FALSE	FALSE	NGN	NA	NA
BE3	48.98153034	donor	2.691292876	48.98153034	GAATACTTACCTCGCTGCAC	2	0.507908611599297	GAGGTA	AC	10	TA	9	-1	16	ENSG00000169347	ENST00000575449.1	TGC	14	FALSE	FALSE	FALSE	FALSE	NGN	NA	NA
BE3	44.13720317	donor	44.13720317	0.941952507	CTGACCTGTGCAGTACGCCA	4	0.5475792988313857	CAGGTC	AC	5	GA	4	-1	16	ENSG00000169344	ENST00000396134.6	GGT	19	FALSE	FALSE	FALSE	FALSE	NGN	NA	NA
BE3	44.13720317	donor	44.13720317	18.30079156	CACACCTGACCATTGGCTGT	7	0.35434056761268784	CAGGTG	AC	5	CA	4	-1	16	ENSG00000169344	ENST00000396134.6	AGG	19	FALSE	FALSE	FALSE	FALSE	NGN	NA	NA
BE3	43.3298153	acceptor	43.3298153	NA	GAGCCCTGAAAAGAAAACAG	12	0.13480801335559267	CAGGGC	CC	6	NA	NA	-1	16	ENSG00000169344	ENST00000396134.6	TGA	20	TRUE	FALSE	FALSE	FALSE	NGN	NA	NA
ABE	41.176781	acceptor	NA	41.176781	TTTCAGGGCTCCTGAAAGTC	12	0.13480801335559267	CAGGGC	NA	NA	CA	5	-1	16	ENSG00000169344	ENST00000396134.6	TGG	18	TRUE	FALSE	FALSE	FALSE	NGN	NA	NA
BE3	53.69129288	donor	38.21635884	53.69129288	GCCTTACCTGTCCTGGATGA	8	0.25208681135225375	CAGGTA	AC	7	TA	6	-1	16	ENSG00000169344	ENST00000396134.6	TGA	17	FALSE	FALSE	FALSE	FALSE	NGN	NA	NA
BE3	53.69129288	donor	38.21635884	53.69129288	CTCTTACCTTTCCGTGTGAT	10	0.15066777963272115	AAGGTA	AC	7	TA	6	-1	16	ENSG00000169344	ENST00000396134.6	GGG	17	FALSE	FALSE	FALSE	FALSE	NGN	NA	NA
BE3	53.69129288	donor	38.21635884	53.69129288	AACTTACCCAAGCTGCTAAA	11	0.13480801335559267	TGGGTA	AC	7	TA	6	-1	16	ENSG00000169344	ENST00000396134.6	AGC	17	FALSE	FALSE	FALSE	FALSE	NGN	NA	NA
BE3	26.91292876	donor	26.91292876	8.612137203	GCTGACCTGTGCAGTACGCC	4	0.5475792988313857	CAGGTC	AC	6	GA	5	-1	16	ENSG00000169344	ENST00000396134.6	AGG	18	FALSE	FALSE	FALSE	FALSE	NGN	NA	NA
BE3	48.98153034	donor	26.91292876	48.98153034	TCTTACCTTTCCGTGTGATG	10	0.15066777963272115	AAGGTA	AC	6	TA	5	-1	16	ENSG00000169344	ENST00000396134.6	GGA	18	FALSE	FALSE	FALSE	FALSE	NGN	NA	NA
BE3	32.02638522	donor	23.01055409	32.02638522	TTACTTGCTTCTGAGGTGTC	2	0.9123539232053423	CAAGTA	AC	4	TA	3	-1	16	ENSG00000169344	ENST00000396134.6	AGT	20	FALSE	FALSE	FALSE	FALSE	NGN	NA	NA
BE3	23.01055409	donor	23.01055409	11.16886544	ACACCTGACCATTGGCTGTA	7	0.35434056761268784	CAGGTG	AC	4	CA	3	-1	16	ENSG00000169344	ENST00000396134.6	GGG	20	FALSE	FALSE	FALSE	FALSE	NGN	NA	NA
BE3	32.02638522	donor	23.01055409	32.02638522	TTACCTGTCCTGGATGATGA	8	0.25208681135225375	CAGGTA	AC	4	TA	3	-1	16	ENSG00000169344	ENST00000396134.6	AGT	20	FALSE	FALSE	FALSE	FALSE	NGN	NA	NA
ABE	18.30079156	acceptor	NA	18.30079156	TTCAGGGCTCCTGAAAGTCT	12	0.13480801335559267	CAGGGC	NA	NA	CA	4	-1	16	ENSG00000169344	ENST00000396134.6	GGC	19	TRUE	FALSE	FALSE	FALSE	NGN	NA	NA
BE3	17.08970976	acceptor	17.08970976	NA	AGGAGCCCTGAAAAGAAAAC	12	0.13480801335559267	CAGGGC	CC	8	NA	NA	-1	16	ENSG00000169344	ENST00000396134.6	AGT	18	TRUE	FALSE	FALSE	FALSE	NGN	NA	NA
BE3	51	donor	13.32189974	51	TCACTTACTTGCTTCTGAGG	2	0.9123539232053423	CAAGTA	AC	8	TA	7	-1	16	ENSG00000169344	ENST00000396134.6	TGT	16	FALSE	FALSE	FALSE	FALSE	NGN	NA	NA
BE3	45.21372032	donor	13.32189974	45.21372032	GGCCTCACCAGTGATGTTGA	5	0.5029215358931552	CTGGTG	AC	8	CA	7	-1	16	ENSG00000169344	ENST00000396134.6	AGT	16	FALSE	FALSE	FALSE	FALSE	NGN	NA	NA
BE3	45.21372032	donor	13.32189974	45.21372032	GGCCACACCTGACCATTGGC	7	0.35434056761268784	CAGGTG	AC	8	CA	7	-1	16	ENSG00000169344	ENST00000396134.6	TGT	16	FALSE	FALSE	FALSE	FALSE	NGN	NA	NA
BE3	51	donor	13.32189974	51	TCTCTTACCTTTCCGTGTGA	10	0.15066777963272115	AAGGTA	AC	8	TA	7	-1	16	ENSG00000169344	ENST00000396134.6	TGG	16	FALSE	FALSE	FALSE	FALSE	NGN	NA	NA
BE3	10.7651715	donor	10.7651715	0.134564644	GACCTGTGCAGTACGCCAGG	4	0.5475792988313857	CAGGTC	AC	3	GA	2	-1	16	ENSG00000169344	ENST00000396134.6	TGA	21	FALSE	FALSE	FALSE	FALSE	NGN	NA	NA
BE3	21.93403694	donor	10.7651715	21.93403694	CACCAGTGATGTTGAAGTCC	5	0.5029215358931552	CTGGTG	AC	3	CA	2	-1	16	ENSG00000169344	ENST00000396134.6	TGT	21	FALSE	FALSE	FALSE	FALSE	NGN	NA	NA
BE3	12.24538259	donor	10.7651715	12.24538259	TACCGTCAACACTGTCCCAC	6	0.416110183639399	ACGGTA	AC	3	TA	2	-1	16	ENSG00000169344	ENST00000396134.6	AGG	21	FALSE	FALSE	FALSE	FALSE	NGN	NA	NA
BE3	21.93403694	donor	10.7651715	21.93403694	CACCTGACCATTGGCTGTAG	7	0.35434056761268784	CAGGTG	AC	3	CA	2	-1	16	ENSG00000169344	ENST00000396134.6	GGC	21	FALSE	FALSE	FALSE	FALSE	NGN	NA	NA
ABE	8.073878628	acceptor	NA	8.073878628	TTCTTTTCAGGGCTCCTGAA	12	0.13480801335559267	CAGGGC	NA	NA	CA	9	-1	16	ENSG00000169344	ENST00000396134.6	AGT	14	TRUE	FALSE	FALSE	FALSE	NGN	NA	NA
BE3	7.939313984	donor	4.575197889	7.939313984	ACTTGCTTCTGAGGTGTCAG	2	0.9123539232053423	CAAGTA	AC	2	TA	1	-1	16	ENSG00000169344	ENST00000396134.6	TGG	22	FALSE	FALSE	FALSE	FALSE	NGN	NA	NA
BE3	7.939313984	donor	4.575197889	7.939313984	ACCGTCAACACTGTCCCACA	6	0.416110183639399	ACGGTA	AC	2	TA	1	-1	16	ENSG00000169344	ENST00000396134.6	GGG	22	FALSE	FALSE	FALSE	FALSE	NGN	NA	NA
BE3	48.98153034	donor	2.691292876	48.98153034	TTTCACTTACTTGCTTCTGA	2	0.9123539232053423	CAAGTA	AC	10	TA	9	-1	16	ENSG00000169344	ENST00000396134.6	GGT	14	FALSE	FALSE	FALSE	FALSE	NGN	NA	NA
BE3	2.691292876	donor	2.691292876	1.480211082	TCCGGCTGACCTGTGCAGTA	4	0.5475792988313857	CAGGTC	AC	10	GA	9	-1	16	ENSG00000169344	ENST00000396134.6	CGC	14	FALSE	FALSE	FALSE	FALSE	NGN	NA	NA
BE3	48.98153034	donor	2.691292876	48.98153034	TTTGCCTTACCTGTCCTGGA	8	0.25208681135225375	CAGGTA	AC	10	TA	9	-1	16	ENSG00000169344	ENST00000396134.6	TGA	14	FALSE	FALSE	FALSE	FALSE	NGN	NA	NA
BE3	0.807387863	acceptor	0.807387863	NA	CCTGAAAAGAAAACAGTGAC	12	0.13480801335559267	CAGGGC	CC	1	NA	NA	-1	16	ENSG00000169344	ENST00000396134.6	AGG	24	TRUE	FALSE	FALSE	FALSE	NGN	NA	NA
ABE	0.807387863	acceptor	NA	0.807387863	AGGGCTCCTGAAAGTCTGGC	12	0.13480801335559267	CAGGGC	NA	NA	CA	1	-1	16	ENSG00000169344	ENST00000396134.6	TGC	22	TRUE	FALSE	FALSE	FALSE	NGN	NA	NA
BE3	44.13720317	donor	44.13720317	0.941952507	CTGACCTGTGCAGTACGCCA	3	0.5494137353433836	CAGGTC	AC	5	GA	4	-1	16	ENSG00000169344	ENST00000396138.8	GGT	19	FALSE	FALSE	FALSE	FALSE	NGN	NA	NA
BE3	44.13720317	donor	44.13720317	18.30079156	CACACCTGACCATTGGCTGT	6	0.3555276381909548	CAGGTG	AC	5	CA	4	-1	16	ENSG00000169344	ENST00000396138.8	AGG	19	FALSE	FALSE	FALSE	FALSE	NGN	NA	NA
BE3	43.3298153	acceptor	43.3298153	NA	GAGCCCTGAAAAGAAAACAG	11	0.13525963149078724	CAGGGC	CC	6	NA	NA	-1	16	ENSG00000169344	ENST00000396138.8	TGA	20	TRUE	FALSE	FALSE	FALSE	NGN	NA	NA
ABE	41.176781	acceptor	NA	41.176781	TTTCAGGGCTCCTGAAAGTC	11	0.13525963149078724	CAGGGC	NA	NA	CA	5	-1	16	ENSG00000169344	ENST00000396138.8	TGG	18	TRUE	FALSE	FALSE	FALSE	NGN	NA	NA
BE3	53.69129288	donor	38.21635884	53.69129288	GCCTTACCTGTCCTGGATGA	7	0.2529313232830821	CAGGTA	AC	7	TA	6	-1	16	ENSG00000169344	ENST00000396138.8	TGA	17	FALSE	FALSE	FALSE	FALSE	NGN	NA	NA
BE3	53.69129288	donor	38.21635884	53.69129288	CTCTTACCTTTCCGTGTGAT	9	0.15117252931323288	AAGGTA	AC	7	TA	6	-1	16	ENSG00000169344	ENST00000396138.8	GGG	17	FALSE	FALSE	FALSE	FALSE	NGN	NA	NA
BE3	53.69129288	donor	38.21635884	53.69129288	AACTTACCCAAGCTGCTAAA	10	0.13525963149078724	TGGGTA	AC	7	TA	6	-1	16	ENSG00000169344	ENST00000396138.8	AGC	17	FALSE	FALSE	FALSE	FALSE	NGN	NA	NA
BE3	26.91292876	donor	26.91292876	8.612137203	GCTGACCTGTGCAGTACGCC	3	0.5494137353433836	CAGGTC	AC	6	GA	5	-1	16	ENSG00000169344	ENST00000396138.8	AGG	18	FALSE	FALSE	FALSE	FALSE	NGN	NA	NA
BE3	48.98153034	donor	26.91292876	48.98153034	TCTTACCTTTCCGTGTGATG	9	0.15117252931323288	AAGGTA	AC	6	TA	5	-1	16	ENSG00000169344	ENST00000396138.8	GGA	18	FALSE	FALSE	FALSE	FALSE	NGN	NA	NA
BE3	32.02638522	donor	23.01055409	32.02638522	TTACTTGCTTCTGAGGTGTC	2	0.8743718592964824	CAAGTA	AC	4	TA	3	-1	16	ENSG00000169344	ENST00000396138.8	AGT	20	FALSE	FALSE	FALSE	FALSE	NGN	NA	NA
BE3	23.01055409	donor	23.01055409	11.16886544	ACACCTGACCATTGGCTGTA	6	0.3555276381909548	CAGGTG	AC	4	CA	3	-1	16	ENSG00000169344	ENST00000396138.8	GGG	20	FALSE	FALSE	FALSE	FALSE	NGN	NA	NA
BE3	32.02638522	donor	23.01055409	32.02638522	TTACCTGTCCTGGATGATGA	7	0.2529313232830821	CAGGTA	AC	4	TA	3	-1	16	ENSG00000169344	ENST00000396138.8	AGT	20	FALSE	FALSE	FALSE	FALSE	NGN	NA	NA
ABE	18.30079156	acceptor	NA	18.30079156	TTCAGGGCTCCTGAAAGTCT	11	0.13525963149078724	CAGGGC	NA	NA	CA	4	-1	16	ENSG00000169344	ENST00000396138.8	GGC	19	TRUE	FALSE	FALSE	FALSE	NGN	NA	NA
BE3	17.08970976	acceptor	17.08970976	NA	AGGAGCCCTGAAAAGAAAAC	11	0.13525963149078724	CAGGGC	CC	8	NA	NA	-1	16	ENSG00000169344	ENST00000396138.8	AGT	18	TRUE	FALSE	FALSE	FALSE	NGN	NA	NA
BE3	51	donor	13.32189974	51	TCACTTACTTGCTTCTGAGG	2	0.8743718592964824	CAAGTA	AC	8	TA	7	-1	16	ENSG00000169344	ENST00000396138.8	TGT	16	FALSE	FALSE	FALSE	FALSE	NGN	NA	NA
BE3	45.21372032	donor	13.32189974	45.21372032	GGCCTCACCAGTGATGTTGA	4	0.504606365159129	CTGGTG	AC	8	CA	7	-1	16	ENSG00000169344	ENST00000396138.8	AGT	16	FALSE	FALSE	FALSE	FALSE	NGN	NA	NA
BE3	45.21372032	donor	13.32189974	45.21372032	GGCCACACCTGACCATTGGC	6	0.3555276381909548	CAGGTG	AC	8	CA	7	-1	16	ENSG00000169344	ENST00000396138.8	TGT	16	FALSE	FALSE	FALSE	FALSE	NGN	NA	NA
BE3	51	donor	13.32189974	51	TCTCTTACCTTTCCGTGTGA	9	0.15117252931323288	AAGGTA	AC	8	TA	7	-1	16	ENSG00000169344	ENST00000396138.8	TGG	16	FALSE	FALSE	FALSE	FALSE	NGN	NA	NA
BE3	10.7651715	donor	10.7651715	0.134564644	GACCTGTGCAGTACGCCAGG	3	0.5494137353433836	CAGGTC	AC	3	GA	2	-1	16	ENSG00000169344	ENST00000396138.8	TGA	21	FALSE	FALSE	FALSE	FALSE	NGN	NA	NA
BE3	21.93403694	donor	10.7651715	21.93403694	CACCAGTGATGTTGAAGTCC	4	0.504606365159129	CTGGTG	AC	3	CA	2	-1	16	ENSG00000169344	ENST00000396138.8	TGT	21	FALSE	FALSE	FALSE	FALSE	NGN	NA	NA
BE3	12.24538259	donor	10.7651715	12.24538259	TACCGTCAACACTGTCCCAC	5	0.4175041876046901	ACGGTA	AC	3	TA	2	-1	16	ENSG00000169344	ENST00000396138.8	AGG	21	FALSE	FALSE	FALSE	FALSE	NGN	NA	NA
BE3	21.93403694	donor	10.7651715	21.93403694	CACCTGACCATTGGCTGTAG	6	0.3555276381909548	CAGGTG	AC	3	CA	2	-1	16	ENSG00000169344	ENST00000396138.8	GGC	21	FALSE	FALSE	FALSE	FALSE	NGN	NA	NA
ABE	8.073878628	acceptor	NA	8.073878628	TTCTTTTCAGGGCTCCTGAA	11	0.13525963149078724	CAGGGC	NA	NA	CA	9	-1	16	ENSG00000169344	ENST00000396138.8	AGT	14	TRUE	FALSE	FALSE	FALSE	NGN	NA	NA
BE3	7.939313984	donor	4.575197889	7.939313984	ACTTGCTTCTGAGGTGTCAG	2	0.8743718592964824	CAAGTA	AC	2	TA	1	-1	16	ENSG00000169344	ENST00000396138.8	TGG	22	FALSE	FALSE	FALSE	FALSE	NGN	NA	NA
BE3	7.939313984	donor	4.575197889	7.939313984	ACCGTCAACACTGTCCCACA	5	0.4175041876046901	ACGGTA	AC	2	TA	1	-1	16	ENSG00000169344	ENST00000396138.8	GGG	22	FALSE	FALSE	FALSE	FALSE	NGN	NA	NA
BE3	48.98153034	donor	2.691292876	48.98153034	TTTCACTTACTTGCTTCTGA	2	0.8743718592964824	CAAGTA	AC	10	TA	9	-1	16	ENSG00000169344	ENST00000396138.8	GGT	14	FALSE	FALSE	FALSE	FALSE	NGN	NA	NA
BE3	2.691292876	donor	2.691292876	1.480211082	TCCGGCTGACCTGTGCAGTA	3	0.5494137353433836	CAGGTC	AC	10	GA	9	-1	16	ENSG00000169344	ENST00000396138.8	CGC	14	FALSE	FALSE	FALSE	FALSE	NGN	NA	NA
BE3	48.98153034	donor	2.691292876	48.98153034	TTTGCCTTACCTGTCCTGGA	7	0.2529313232830821	CAGGTA	AC	10	TA	9	-1	16	ENSG00000169344	ENST00000396138.8	TGA	14	FALSE	FALSE	FALSE	FALSE	NGN	NA	NA
BE3	0.807387863	acceptor	0.807387863	NA	CCTGAAAAGAAAACAGTGAC	11	0.13525963149078724	CAGGGC	CC	1	NA	NA	-1	16	ENSG00000169344	ENST00000396138.8	AGG	24	TRUE	FALSE	FALSE	FALSE	NGN	NA	NA
ABE	0.807387863	acceptor	NA	0.807387863	AGGGCTCCTGAAAGTCTGGC	11	0.13525963149078724	CAGGGC	NA	NA	CA	1	-1	16	ENSG00000169344	ENST00000396138.8	TGC	22	TRUE	FALSE	FALSE	FALSE	NGN	NA	NA
BE3	44.13720317	donor	44.13720317	0.941952507	CTGACCTGTGCAGTACGCCA	3	0.5320356853203568	CAGGTC	AC	5	GA	4	-1	16	ENSG00000169344	ENST00000302509.8	GGT	19	FALSE	FALSE	FALSE	FALSE	NGN	NA	NA
BE3	44.13720317	donor	44.13720317	18.30079156	CACACCTGACCATTGGCTGT	6	0.34428223844282235	CAGGTG	AC	5	CA	4	-1	16	ENSG00000169344	ENST00000302509.8	AGG	19	FALSE	FALSE	FALSE	FALSE	NGN	NA	NA
BE3	43.3298153	acceptor	43.3298153	NA	GAGCCCTGAAAAGAAAACAG	11	0.1309813463098135	CAGGGC	CC	6	NA	NA	-1	16	ENSG00000169344	ENST00000302509.8	TGA	20	TRUE	FALSE	FALSE	FALSE	NGN	NA	NA
ABE	41.176781	acceptor	NA	41.176781	TTTCAGGGCTCCTGAAAGTC	11	0.1309813463098135	CAGGGC	NA	NA	CA	5	-1	16	ENSG00000169344	ENST00000302509.8	TGG	18	TRUE	FALSE	FALSE	FALSE	NGN	NA	NA
BE3	53.69129288	donor	38.21635884	53.69129288	GCCTTACCTGTCCTGGATGA	7	0.24493106244931062	CAGGTA	AC	7	TA	6	-1	16	ENSG00000169344	ENST00000302509.8	TGA	17	FALSE	FALSE	FALSE	FALSE	NGN	NA	NA
BE3	53.69129288	donor	38.21635884	53.69129288	CTCTTACCTTTCCGTGTGAT	9	0.14639091646390912	AAGGTA	AC	7	TA	6	-1	16	ENSG00000169344	ENST00000302509.8	GGG	17	FALSE	FALSE	FALSE	FALSE	NGN	NA	NA
BE3	53.69129288	donor	38.21635884	53.69129288	AACTTACCCAAGCTGCTAAA	10	0.1309813463098135	TGGGTA	AC	7	TA	6	-1	16	ENSG00000169344	ENST00000302509.8	AGC	17	FALSE	FALSE	FALSE	FALSE	NGN	NA	NA
BE3	26.91292876	donor	26.91292876	8.612137203	GCTGACCTGTGCAGTACGCC	3	0.5320356853203568	CAGGTC	AC	6	GA	5	-1	16	ENSG00000169344	ENST00000302509.8	AGG	18	FALSE	FALSE	FALSE	FALSE	NGN	NA	NA
BE3	48.98153034	donor	26.91292876	48.98153034	TCTTACCTTTCCGTGTGATG	9	0.14639091646390912	AAGGTA	AC	6	TA	5	-1	16	ENSG00000169344	ENST00000302509.8	GGA	18	FALSE	FALSE	FALSE	FALSE	NGN	NA	NA
BE3	32.02638522	donor	23.01055409	32.02638522	TTACTTGCTTCTGAGGTGTC	2	0.8467153284671532	CAAGTA	AC	4	TA	3	-1	16	ENSG00000169344	ENST00000302509.8	AGT	20	FALSE	FALSE	FALSE	FALSE	NGN	NA	NA
BE3	23.01055409	donor	23.01055409	11.16886544	ACACCTGACCATTGGCTGTA	6	0.34428223844282235	CAGGTG	AC	4	CA	3	-1	16	ENSG00000169344	ENST00000302509.8	GGG	20	FALSE	FALSE	FALSE	FALSE	NGN	NA	NA
BE3	32.02638522	donor	23.01055409	32.02638522	TTACCTGTCCTGGATGATGA	7	0.24493106244931062	CAGGTA	AC	4	TA	3	-1	16	ENSG00000169344	ENST00000302509.8	AGT	20	FALSE	FALSE	FALSE	FALSE	NGN	NA	NA
ABE	18.30079156	acceptor	NA	18.30079156	TTCAGGGCTCCTGAAAGTCT	11	0.1309813463098135	CAGGGC	NA	NA	CA	4	-1	16	ENSG00000169344	ENST00000302509.8	GGC	19	TRUE	FALSE	FALSE	FALSE	NGN	NA	NA
BE3	17.08970976	acceptor	17.08970976	NA	AGGAGCCCTGAAAAGAAAAC	11	0.1309813463098135	CAGGGC	CC	8	NA	NA	-1	16	ENSG00000169344	ENST00000302509.8	AGT	18	TRUE	FALSE	FALSE	FALSE	NGN	NA	NA
BE3	51	donor	13.32189974	51	TCACTTACTTGCTTCTGAGG	2	0.8467153284671532	CAAGTA	AC	8	TA	7	-1	16	ENSG00000169344	ENST00000302509.8	TGT	16	FALSE	FALSE	FALSE	FALSE	NGN	NA	NA
BE3	45.21372032	donor	13.32189974	45.21372032	GGCCTCACCAGTGATGTTGA	4	0.48864557988645585	CTGGTG	AC	8	CA	7	-1	16	ENSG00000169344	ENST00000302509.8	AGT	16	FALSE	FALSE	FALSE	FALSE	NGN	NA	NA
BE3	45.21372032	donor	13.32189974	45.21372032	GGCCACACCTGACCATTGGC	6	0.34428223844282235	CAGGTG	AC	8	CA	7	-1	16	ENSG00000169344	ENST00000302509.8	TGT	16	FALSE	FALSE	FALSE	FALSE	NGN	NA	NA
BE3	51	donor	13.32189974	51	TCTCTTACCTTTCCGTGTGA	9	0.14639091646390912	AAGGTA	AC	8	TA	7	-1	16	ENSG00000169344	ENST00000302509.8	TGG	16	FALSE	FALSE	FALSE	FALSE	NGN	NA	NA
BE3	10.7651715	donor	10.7651715	0.134564644	GACCTGTGCAGTACGCCAGG	3	0.5320356853203568	CAGGTC	AC	3	GA	2	-1	16	ENSG00000169344	ENST00000302509.8	TGA	21	FALSE	FALSE	FALSE	FALSE	NGN	NA	NA
BE3	21.93403694	donor	10.7651715	21.93403694	CACCAGTGATGTTGAAGTCC	4	0.48864557988645585	CTGGTG	AC	3	CA	2	-1	16	ENSG00000169344	ENST00000302509.8	TGT	21	FALSE	FALSE	FALSE	FALSE	NGN	NA	NA
BE3	12.24538259	donor	10.7651715	12.24538259	TACCGTCAACACTGTCCCAC	5	0.40429845904298456	ACGGTA	AC	3	TA	2	-1	16	ENSG00000169344	ENST00000302509.8	AGG	21	FALSE	FALSE	FALSE	FALSE	NGN	NA	NA
BE3	21.93403694	donor	10.7651715	21.93403694	CACCTGACCATTGGCTGTAG	6	0.34428223844282235	CAGGTG	AC	3	CA	2	-1	16	ENSG00000169344	ENST00000302509.8	GGC	21	FALSE	FALSE	FALSE	FALSE	NGN	NA	NA
ABE	8.073878628	acceptor	NA	8.073878628	TTCTTTTCAGGGCTCCTGAA	11	0.1309813463098135	CAGGGC	NA	NA	CA	9	-1	16	ENSG00000169344	ENST00000302509.8	AGT	14	TRUE	FALSE	FALSE	FALSE	NGN	NA	NA
BE3	7.939313984	donor	4.575197889	7.939313984	ACTTGCTTCTGAGGTGTCAG	2	0.8467153284671532	CAAGTA	AC	2	TA	1	-1	16	ENSG00000169344	ENST00000302509.8	TGG	22	FALSE	FALSE	FALSE	FALSE	NGN	NA	NA
BE3	7.939313984	donor	4.575197889	7.939313984	ACCGTCAACACTGTCCCACA	5	0.40429845904298456	ACGGTA	AC	2	TA	1	-1	16	ENSG00000169344	ENST00000302509.8	GGG	22	FALSE	FALSE	FALSE	FALSE	NGN	NA	NA
BE3	48.98153034	donor	2.691292876	48.98153034	TTTCACTTACTTGCTTCTGA	2	0.8467153284671532	CAAGTA	AC	10	TA	9	-1	16	ENSG00000169344	ENST00000302509.8	GGT	14	FALSE	FALSE	FALSE	FALSE	NGN	NA	NA
BE3	2.691292876	donor	2.691292876	1.480211082	TCCGGCTGACCTGTGCAGTA	3	0.5320356853203568	CAGGTC	AC	10	GA	9	-1	16	ENSG00000169344	ENST00000302509.8	CGC	14	FALSE	FALSE	FALSE	FALSE	NGN	NA	NA
BE3	48.98153034	donor	2.691292876	48.98153034	TTTGCCTTACCTGTCCTGGA	7	0.24493106244931062	CAGGTA	AC	10	TA	9	-1	16	ENSG00000169344	ENST00000302509.8	TGA	14	FALSE	FALSE	FALSE	FALSE	NGN	NA	NA
BE3	0.807387863	acceptor	0.807387863	NA	CCTGAAAAGAAAACAGTGAC	11	0.1309813463098135	CAGGGC	CC	1	NA	NA	-1	16	ENSG00000169344	ENST00000302509.8	AGG	24	TRUE	FALSE	FALSE	FALSE	NGN	NA	NA
ABE	0.807387863	acceptor	NA	0.807387863	AGGGCTCCTGAAAGTCTGGC	11	0.1309813463098135	CAGGGC	NA	NA	CA	1	-1	16	ENSG00000169344	ENST00000302509.8	TGC	22	TRUE	FALSE	FALSE	FALSE	NGN	NA	NA
BE3	44.13720317	donor	44.13720317	0.941952507	CTGACCTGTGCAGTACGCCA	3	0.5620659722222222	CAGGTC	AC	5	GA	4	-1	16	ENSG00000169344	ENST00000570689.5	GGT	19	FALSE	FALSE	FALSE	FALSE	NGN	NA	NA
BE3	44.13720317	donor	44.13720317	18.30079156	CACACCTGACCATTGGCTGT	6	0.36111111111111116	CAGGTG	AC	5	CA	4	-1	16	ENSG00000169344	ENST00000570689.5	AGG	19	FALSE	FALSE	FALSE	FALSE	NGN	NA	NA
BE3	43.3298153	acceptor	43.3298153	NA	GAGCCCTGAAAAGAAAACAG	11	0.1328125	CAGGGC	CC	6	NA	NA	-1	16	ENSG00000169344	ENST00000570689.5	TGA	20	TRUE	FALSE	FALSE	FALSE	NGN	NA	NA
ABE	41.176781	acceptor	NA	41.176781	TTTCAGGGCTCCTGAAAGTC	11	0.1328125	CAGGGC	NA	NA	CA	5	-1	16	ENSG00000169344	ENST00000570689.5	TGG	18	TRUE	FALSE	FALSE	FALSE	NGN	NA	NA
BE3	53.69129288	donor	38.21635884	53.69129288	GCCTTACCTGTCCTGGATGA	7	0.2547743055555556	CAGGTA	AC	7	TA	6	-1	16	ENSG00000169344	ENST00000570689.5	TGA	17	FALSE	FALSE	FALSE	FALSE	NGN	NA	NA
BE3	53.69129288	donor	38.21635884	53.69129288	CTCTTACCTTTCCGTGTGAT	9	0.14930555555555558	AAGGTA	AC	7	TA	6	-1	16	ENSG00000169344	ENST00000570689.5	GGG	17	FALSE	FALSE	FALSE	FALSE	NGN	NA	NA
BE3	53.69129288	donor	38.21635884	53.69129288	AACTTACCCAAGCTGCTAAA	10	0.1328125	TGGGTA	AC	7	TA	6	-1	16	ENSG00000169344	ENST00000570689.5	AGC	17	FALSE	FALSE	FALSE	FALSE	NGN	NA	NA
BE3	26.91292876	donor	26.91292876	8.612137203	GCTGACCTGTGCAGTACGCC	3	0.5620659722222222	CAGGTC	AC	6	GA	5	-1	16	ENSG00000169344	ENST00000570689.5	AGG	18	FALSE	FALSE	FALSE	FALSE	NGN	NA	NA
BE3	48.98153034	donor	26.91292876	48.98153034	TCTTACCTTTCCGTGTGATG	9	0.14930555555555558	AAGGTA	AC	6	TA	5	-1	16	ENSG00000169344	ENST00000570689.5	GGA	18	FALSE	FALSE	FALSE	FALSE	NGN	NA	NA
BE3	32.02638522	donor	23.01055409	32.02638522	TTACTTGCTTCTGAGGTGTC	2	0.8988715277777778	CAAGTA	AC	4	TA	3	-1	16	ENSG00000169344	ENST00000570689.5	AGT	20	FALSE	FALSE	FALSE	FALSE	NGN	NA	NA
BE3	23.01055409	donor	23.01055409	11.16886544	ACACCTGACCATTGGCTGTA	6	0.36111111111111116	CAGGTG	AC	4	CA	3	-1	16	ENSG00000169344	ENST00000570689.5	GGG	20	FALSE	FALSE	FALSE	FALSE	NGN	NA	NA
BE3	32.02638522	donor	23.01055409	32.02638522	TTACCTGTCCTGGATGATGA	7	0.2547743055555556	CAGGTA	AC	4	TA	3	-1	16	ENSG00000169344	ENST00000570689.5	AGT	20	FALSE	FALSE	FALSE	FALSE	NGN	NA	NA
ABE	18.30079156	acceptor	NA	18.30079156	TTCAGGGCTCCTGAAAGTCT	11	0.1328125	CAGGGC	NA	NA	CA	4	-1	16	ENSG00000169344	ENST00000570689.5	GGC	19	TRUE	FALSE	FALSE	FALSE	NGN	NA	NA
BE3	17.08970976	acceptor	17.08970976	NA	AGGAGCCCTGAAAAGAAAAC	11	0.1328125	CAGGGC	CC	8	NA	NA	-1	16	ENSG00000169344	ENST00000570689.5	AGT	18	TRUE	FALSE	FALSE	FALSE	NGN	NA	NA
BE3	51	donor	13.32189974	51	TCACTTACTTGCTTCTGAGG	2	0.8988715277777778	CAAGTA	AC	8	TA	7	-1	16	ENSG00000169344	ENST00000570689.5	TGT	16	FALSE	FALSE	FALSE	FALSE	NGN	NA	NA
BE3	45.21372032	donor	13.32189974	45.21372032	GGCCTCACCAGTGATGTTGA	4	0.515625	CTGGTG	AC	8	CA	7	-1	16	ENSG00000169344	ENST00000570689.5	AGT	16	FALSE	FALSE	FALSE	FALSE	NGN	NA	NA
BE3	45.21372032	donor	13.32189974	45.21372032	GGCCACACCTGACCATTGGC	6	0.36111111111111116	CAGGTG	AC	8	CA	7	-1	16	ENSG00000169344	ENST00000570689.5	TGT	16	FALSE	FALSE	FALSE	FALSE	NGN	NA	NA
BE3	51	donor	13.32189974	51	TCTCTTACCTTTCCGTGTGA	9	0.14930555555555558	AAGGTA	AC	8	TA	7	-1	16	ENSG00000169344	ENST00000570689.5	TGG	16	FALSE	FALSE	FALSE	FALSE	NGN	NA	NA
BE3	10.7651715	donor	10.7651715	0.134564644	GACCTGTGCAGTACGCCAGG	3	0.5620659722222222	CAGGTC	AC	3	GA	2	-1	16	ENSG00000169344	ENST00000570689.5	TGA	21	FALSE	FALSE	FALSE	FALSE	NGN	NA	NA
BE3	21.93403694	donor	10.7651715	21.93403694	CACCAGTGATGTTGAAGTCC	4	0.515625	CTGGTG	AC	3	CA	2	-1	16	ENSG00000169344	ENST00000570689.5	TGT	21	FALSE	FALSE	FALSE	FALSE	NGN	NA	NA
BE3	12.24538259	donor	10.7651715	12.24538259	TACCGTCAACACTGTCCCAC	5	0.4253472222222222	ACGGTA	AC	3	TA	2	-1	16	ENSG00000169344	ENST00000570689.5	AGG	21	FALSE	FALSE	FALSE	FALSE	NGN	NA	NA
BE3	21.93403694	donor	10.7651715	21.93403694	CACCTGACCATTGGCTGTAG	6	0.36111111111111116	CAGGTG	AC	3	CA	2	-1	16	ENSG00000169344	ENST00000570689.5	GGC	21	FALSE	FALSE	FALSE	FALSE	NGN	NA	NA
ABE	8.073878628	acceptor	NA	8.073878628	TTCTTTTCAGGGCTCCTGAA	11	0.1328125	CAGGGC	NA	NA	CA	9	-1	16	ENSG00000169344	ENST00000570689.5	AGT	14	TRUE	FALSE	FALSE	FALSE	NGN	NA	NA
BE3	7.939313984	donor	4.575197889	7.939313984	ACTTGCTTCTGAGGTGTCAG	2	0.8988715277777778	CAAGTA	AC	2	TA	1	-1	16	ENSG00000169344	ENST00000570689.5	TGG	22	FALSE	FALSE	FALSE	FALSE	NGN	NA	NA
BE3	7.939313984	donor	4.575197889	7.939313984	ACCGTCAACACTGTCCCACA	5	0.4253472222222222	ACGGTA	AC	2	TA	1	-1	16	ENSG00000169344	ENST00000570689.5	GGG	22	FALSE	FALSE	FALSE	FALSE	NGN	NA	NA
BE3	48.98153034	donor	2.691292876	48.98153034	TTTCACTTACTTGCTTCTGA	2	0.8988715277777778	CAAGTA	AC	10	TA	9	-1	16	ENSG00000169344	ENST00000570689.5	GGT	14	FALSE	FALSE	FALSE	FALSE	NGN	NA	NA
BE3	2.691292876	donor	2.691292876	1.480211082	TCCGGCTGACCTGTGCAGTA	3	0.5620659722222222	CAGGTC	AC	10	GA	9	-1	16	ENSG00000169344	ENST00000570689.5	CGC	14	FALSE	FALSE	FALSE	FALSE	NGN	NA	NA
BE3	48.98153034	donor	2.691292876	48.98153034	TTTGCCTTACCTGTCCTGGA	7	0.2547743055555556	CAGGTA	AC	10	TA	9	-1	16	ENSG00000169344	ENST00000570689.5	TGA	14	FALSE	FALSE	FALSE	FALSE	NGN	NA	NA
BE3	0.807387863	acceptor	0.807387863	NA	CCTGAAAAGAAAACAGTGAC	11	0.1328125	CAGGGC	CC	1	NA	NA	-1	16	ENSG00000169344	ENST00000570689.5	AGG	24	TRUE	FALSE	FALSE	FALSE	NGN	NA	NA
ABE	0.807387863	acceptor	NA	0.807387863	AGGGCTCCTGAAAGTCTGGC	11	0.1328125	CAGGGC	NA	NA	CA	1	-1	16	ENSG00000169344	ENST00000570689.5	TGC	22	TRUE	FALSE	FALSE	FALSE	NGN	NA	NA
ABE	41.176781	acceptor	NA	41.176781	CCACAGGATGGTGCTCTGAA	4	0.6025878003696858	CAGGAT	NA	NA	CA	5	-1	16	ENSG00000169344	ENST00000573567.5	TGT	18	TRUE	FALSE	FALSE	FALSE	NGN	NA	NA
BE3	32.02638522	donor	23.01055409	32.02638522	TTACTTGCTTCTGAGGTGTC	2	0.7282809611829945	CAAGTA	AC	4	TA	3	-1	16	ENSG00000169344	ENST00000573567.5	AGT	20	FALSE	FALSE	FALSE	FALSE	NGN	NA	NA
BE3	21.93403694	acceptor	21.93403694	NA	TCCTGTGGACAGAAAAGCCC	4	0.6025878003696858	CAGGAT	CC	2	NA	NA	-1	16	ENSG00000169344	ENST00000573567.5	AGC	23	TRUE	FALSE	FALSE	FALSE	NGN	NA	NA
BE3	17.08970976	acceptor	17.08970976	NA	CACCATCCTGTGGACAGAAA	4	0.6025878003696858	CAGGAT	CC	8	NA	NA	-1	16	ENSG00000169344	ENST00000573567.5	AGC	18	TRUE	FALSE	FALSE	FALSE	NGN	NA	NA
BE3	51	donor	13.32189974	51	TCACTTACTTGCTTCTGAGG	2	0.7282809611829945	CAAGTA	AC	8	TA	7	-1	16	ENSG00000169344	ENST00000573567.5	TGT	16	FALSE	FALSE	FALSE	FALSE	NGN	NA	NA
BE3	34.17941953	donor	13.32189974	34.17941953	ATCAGGACCCTGCTCAGTGT	3	0.6025878003696858	AGGGTC	AC	8	GA	7	-1	16	ENSG00000169344	ENST00000573567.5	CGC	16	FALSE	FALSE	FALSE	FALSE	NGN	NA	NA
ABE	8.073878628	acceptor	NA	8.073878628	CTGTCCACAGGATGGTGCTC	4	0.6025878003696858	CAGGAT	NA	NA	CA	9	-1	16	ENSG00000169344	ENST00000573567.5	TGA	14	TRUE	FALSE	FALSE	FALSE	NGN	NA	NA
BE3	7.939313984	donor	4.575197889	7.939313984	ACTTGCTTCTGAGGTGTCAG	2	0.7282809611829945	CAAGTA	AC	2	TA	1	-1	16	ENSG00000169344	ENST00000573567.5	TGG	22	FALSE	FALSE	FALSE	FALSE	NGN	NA	NA
BE3	48.98153034	donor	2.691292876	48.98153034	TTTCACTTACTTGCTTCTGA	2	0.7282809611829945	CAAGTA	AC	10	TA	9	-1	16	ENSG00000169344	ENST00000573567.5	GGT	14	FALSE	FALSE	FALSE	FALSE	NGN	NA	NA
BE3	44.13720317	donor	44.13720317	18.30079156	GACACATGTGGCCAGGGCGT	3	0	CATGTG	AC	5	CA	4	-1	16	ENSG00000169344	ENST00000571174.5	GGC	19	TRUE	FALSE	FALSE	TRUE	NGN	NA	NA
ABE	41.176781	acceptor	NA	41.176781	CCACAGGATGGTGCTCTGAA	3	0.4897610921501706	CAGGAT	NA	NA	CA	5	-1	16	ENSG00000169344	ENST00000571174.5	TGT	18	TRUE	FALSE	FALSE	FALSE	NGN	NA	NA
BE3	41.176781	donor	26.91292876	41.176781	TGACACATGTGGCCAGGGCG	3	0	CATGTG	AC	6	CA	5	-1	16	ENSG00000169344	ENST00000571174.5	TGG	18	TRUE	FALSE	FALSE	TRUE	NGN	NA	NA
BE3	32.02638522	donor	23.01055409	32.02638522	TTACTTGCTTCTGAGGTGTC	2	0.4897610921501706	CAAGTA	AC	4	TA	3	-1	16	ENSG00000169344	ENST00000571174.5	AGT	20	FALSE	FALSE	FALSE	FALSE	NGN	NA	NA
BE3	21.93403694	acceptor	21.93403694	NA	TCCTGTGGACAGAAAAGCCC	3	0.4897610921501706	CAGGAT	CC	2	NA	NA	-1	16	ENSG00000169344	ENST00000571174.5	AGC	23	TRUE	FALSE	FALSE	FALSE	NGN	NA	NA
BE3	17.08970976	acceptor	17.08970976	NA	CACCATCCTGTGGACAGAAA	3	0.4897610921501706	CAGGAT	CC	8	NA	NA	-1	16	ENSG00000169344	ENST00000571174.5	AGC	18	TRUE	FALSE	FALSE	FALSE	NGN	NA	NA
BE3	51	donor	13.32189974	51	TCACTTACTTGCTTCTGAGG	2	0.4897610921501706	CAAGTA	AC	8	TA	7	-1	16	ENSG00000169344	ENST00000571174.5	TGT	16	FALSE	FALSE	FALSE	FALSE	NGN	NA	NA
BE3	45.21372032	donor	13.32189974	45.21372032	ATTGACACATGTGGCCAGGG	3	0	CATGTG	AC	8	CA	7	-1	16	ENSG00000169344	ENST00000571174.5	CGT	16	TRUE	FALSE	FALSE	TRUE	NGN	NA	NA
ABE	8.073878628	acceptor	NA	8.073878628	CTGTCCACAGGATGGTGCTC	3	0.4897610921501706	CAGGAT	NA	NA	CA	9	-1	16	ENSG00000169344	ENST00000571174.5	TGA	14	TRUE	FALSE	FALSE	FALSE	NGN	NA	NA
BE3	7.939313984	donor	4.575197889	7.939313984	ACTTGCTTCTGAGGTGTCAG	2	0.4897610921501706	CAAGTA	AC	2	TA	1	-1	16	ENSG00000169344	ENST00000571174.5	TGG	22	FALSE	FALSE	FALSE	FALSE	NGN	NA	NA
BE3	4.575197889	donor	4.575197889	0.807387863	ACATGTGGCCAGGGCGTGGC	3	0	CATGTG	AC	2	CA	1	-1	16	ENSG00000169344	ENST00000571174.5	AGT	22	TRUE	FALSE	FALSE	TRUE	NGN	NA	NA
BE3	48.98153034	donor	2.691292876	48.98153034	TTTCACTTACTTGCTTCTGA	2	0.4897610921501706	CAAGTA	AC	10	TA	9	-1	16	ENSG00000169344	ENST00000571174.5	GGT	14	FALSE	FALSE	FALSE	FALSE	NGN	NA	NA
BE3	8.073878628	donor	2.691292876	8.073878628	ACATTGACACATGTGGCCAG	3	0	CATGTG	AC	10	CA	9	-1	16	ENSG00000169344	ENST00000571174.5	GGC	14	TRUE	FALSE	FALSE	TRUE	NGN	NA	NA
ABE	41.176781	acceptor	NA	41.176781	CCACAGGATGGTGCTCTGAA	3	0.4334532374100719	CAGGAT	NA	NA	CA	5	-1	16	ENSG00000169344	ENST00000577168.1	TGT	18	TRUE	FALSE	FALSE	FALSE	NGN	NA	NA
BE3	32.02638522	donor	23.01055409	32.02638522	TTACTTGCTTCTGAGGTGTC	2	0.4334532374100719	CAAGTA	AC	4	TA	3	-1	16	ENSG00000169344	ENST00000577168.1	AGT	20	FALSE	FALSE	FALSE	FALSE	NGN	NA	NA
BE3	21.93403694	acceptor	21.93403694	NA	TCCTGTGGACAGAAAAGCCC	3	0.4334532374100719	CAGGAT	CC	2	NA	NA	-1	16	ENSG00000169344	ENST00000577168.1	AGC	23	TRUE	FALSE	FALSE	FALSE	NGN	NA	NA
BE3	17.08970976	acceptor	17.08970976	NA	CACCATCCTGTGGACAGAAA	3	0.4334532374100719	CAGGAT	CC	8	NA	NA	-1	16	ENSG00000169344	ENST00000577168.1	AGC	18	TRUE	FALSE	FALSE	FALSE	NGN	NA	NA
BE3	51	donor	13.32189974	51	TCACTTACTTGCTTCTGAGG	2	0.4334532374100719	CAAGTA	AC	8	TA	7	-1	16	ENSG00000169344	ENST00000577168.1	TGT	16	FALSE	FALSE	FALSE	FALSE	NGN	NA	NA
ABE	8.073878628	acceptor	NA	8.073878628	CTGTCCACAGGATGGTGCTC	3	0.4334532374100719	CAGGAT	NA	NA	CA	9	-1	16	ENSG00000169344	ENST00000577168.1	TGA	14	TRUE	FALSE	FALSE	FALSE	NGN	NA	NA
BE3	7.939313984	donor	4.575197889	7.939313984	ACTTGCTTCTGAGGTGTCAG	2	0.4334532374100719	CAAGTA	AC	2	TA	1	-1	16	ENSG00000169344	ENST00000577168.1	TGG	22	FALSE	FALSE	FALSE	FALSE	NGN	NA	NA
BE3	48.98153034	donor	2.691292876	48.98153034	TTTCACTTACTTGCTTCTGA	2	0.4334532374100719	CAAGTA	AC	10	TA	9	-1	16	ENSG00000169344	ENST00000577168.1	GGT	14	FALSE	FALSE	FALSE	FALSE	NGN	NA	NA
BE3	44.13720317	donor	44.13720317	43.73350923	TATACTTTGGTAGGATTTAC	3	0.31650750341064116	AAAGTA	AC	5	TA	4	-1	16	ENSG00000169344	ENST00000574195.5	GGT	19	FALSE	FALSE	FALSE	FALSE	NGN	NA	NA
ABE	41.176781	acceptor	NA	41.176781	CCACAGGATGGTGCTCTGAA	4	0.31650750341064116	CAGGAT	NA	NA	CA	5	-1	16	ENSG00000169344	ENST00000574195.5	TGT	18	TRUE	FALSE	FALSE	FALSE	NGN	NA	NA
BE3	48.98153034	donor	26.91292876	48.98153034	CTATACTTTGGTAGGATTTA	3	0.31650750341064116	AAAGTA	AC	6	TA	5	-1	16	ENSG00000169344	ENST00000574195.5	CGG	18	FALSE	FALSE	FALSE	FALSE	NGN	NA	NA
BE3	32.02638522	donor	23.01055409	32.02638522	TTACTTGCTTCTGAGGTGTC	2	0.5361527967257844	CAAGTA	AC	4	TA	3	-1	16	ENSG00000169344	ENST00000574195.5	AGT	20	FALSE	FALSE	FALSE	FALSE	NGN	NA	NA
BE3	21.93403694	acceptor	21.93403694	NA	TCCTGTGGACAGAAAAGCCC	4	0.31650750341064116	CAGGAT	CC	2	NA	NA	-1	16	ENSG00000169344	ENST00000574195.5	AGC	23	TRUE	FALSE	FALSE	FALSE	NGN	NA	NA
BE3	17.08970976	acceptor	17.08970976	NA	CACCATCCTGTGGACAGAAA	4	0.31650750341064116	CAGGAT	CC	8	NA	NA	-1	16	ENSG00000169344	ENST00000574195.5	AGC	18	TRUE	FALSE	FALSE	FALSE	NGN	NA	NA
BE3	51	donor	13.32189974	51	TCACTTACTTGCTTCTGAGG	2	0.5361527967257844	CAAGTA	AC	8	TA	7	-1	16	ENSG00000169344	ENST00000574195.5	TGT	16	FALSE	FALSE	FALSE	FALSE	NGN	NA	NA
BE3	12.24538259	donor	10.7651715	12.24538259	TACTTTGGTAGGATTTACGG	3	0.31650750341064116	AAAGTA	AC	3	TA	2	-1	16	ENSG00000169344	ENST00000574195.5	TGA	21	FALSE	FALSE	FALSE	FALSE	NGN	NA	NA
ABE	8.073878628	acceptor	NA	8.073878628	CTGTCCACAGGATGGTGCTC	4	0.31650750341064116	CAGGAT	NA	NA	CA	9	-1	16	ENSG00000169344	ENST00000574195.5	TGA	14	TRUE	FALSE	FALSE	FALSE	NGN	NA	NA
BE3	7.939313984	donor	4.575197889	7.939313984	ACTTGCTTCTGAGGTGTCAG	2	0.5361527967257844	CAAGTA	AC	2	TA	1	-1	16	ENSG00000169344	ENST00000574195.5	TGG	22	FALSE	FALSE	FALSE	FALSE	NGN	NA	NA
BE3	48.98153034	donor	2.691292876	48.98153034	TTTCACTTACTTGCTTCTGA	2	0.5361527967257844	CAAGTA	AC	10	TA	9	-1	16	ENSG00000169344	ENST00000574195.5	GGT	14	FALSE	FALSE	FALSE	FALSE	NGN	NA	NA
ABE	41.176781	acceptor	NA	41.176781	CCACAGGATGGTGCTCTGAA	4	0.41954022988505746	CAGGAT	NA	NA	CA	5	-1	16	ENSG00000169344	ENST00000576688.2	TGT	18	TRUE	FALSE	FALSE	FALSE	NGN	NA	NA
BE3	48.98153034	donor	26.91292876	48.98153034	CCTTACCTCACCAACATCCC	2	0.6609195402298851	GAGGTA	AC	6	TA	5	-1	16	ENSG00000169344	ENST00000576688.2	AGT	18	FALSE	FALSE	FALSE	FALSE	NGN	NA	NA
BE3	32.02638522	donor	23.01055409	32.02638522	TTACTTGCTTCTGAGGTGTC	3	0.41954022988505746	CAAGTA	AC	4	TA	3	-1	16	ENSG00000169344	ENST00000576688.2	AGT	20	FALSE	FALSE	FALSE	FALSE	NGN	NA	NA
BE3	21.93403694	acceptor	21.93403694	NA	TCCTGTGGACAGAAAAGCCC	4	0.41954022988505746	CAGGAT	CC	2	NA	NA	-1	16	ENSG00000169344	ENST00000576688.2	AGC	23	TRUE	FALSE	FALSE	FALSE	NGN	NA	NA
BE3	17.08970976	acceptor	17.08970976	NA	CACCATCCTGTGGACAGAAA	4	0.41954022988505746	CAGGAT	CC	8	NA	NA	-1	16	ENSG00000169344	ENST00000576688.2	AGC	18	TRUE	FALSE	FALSE	FALSE	NGN	NA	NA
BE3	51	donor	13.32189974	51	TCACTTACTTGCTTCTGAGG	3	0.41954022988505746	CAAGTA	AC	8	TA	7	-1	16	ENSG00000169344	ENST00000576688.2	TGT	16	FALSE	FALSE	FALSE	FALSE	NGN	NA	NA
ABE	8.073878628	acceptor	NA	8.073878628	CTGTCCACAGGATGGTGCTC	4	0.41954022988505746	CAGGAT	NA	NA	CA	9	-1	16	ENSG00000169344	ENST00000576688.2	TGA	14	TRUE	FALSE	FALSE	FALSE	NGN	NA	NA
BE3	7.939313984	donor	4.575197889	7.939313984	ACTTGCTTCTGAGGTGTCAG	3	0.41954022988505746	CAAGTA	AC	2	TA	1	-1	16	ENSG00000169344	ENST00000576688.2	TGG	22	FALSE	FALSE	FALSE	FALSE	NGN	NA	NA
BE3	48.98153034	donor	2.691292876	48.98153034	TTTCACTTACTTGCTTCTGA	3	0.41954022988505746	CAAGTA	AC	10	TA	9	-1	16	ENSG00000169344	ENST00000576688.2	GGT	14	FALSE	FALSE	FALSE	FALSE	NGN	NA	NA
ABE	41.176781	acceptor	NA	41.176781	CCACAGGATGGTGCTCTGAA	3	0.32958801498127344	CAGGAT	NA	NA	CA	5	-1	16	ENSG00000169344	ENST00000570757.5	TGT	18	TRUE	FALSE	FALSE	FALSE	NGN	NA	NA
BE3	32.02638522	donor	23.01055409	32.02638522	TTACTTGCTTCTGAGGTGTC	2	0.32958801498127344	CAAGTA	AC	4	TA	3	-1	16	ENSG00000169344	ENST00000570757.5	AGT	20	FALSE	FALSE	FALSE	FALSE	NGN	NA	NA
BE3	21.93403694	acceptor	21.93403694	NA	TCCTGTGGACAGAAAAGCCC	3	0.32958801498127344	CAGGAT	CC	2	NA	NA	-1	16	ENSG00000169344	ENST00000570757.5	AGC	23	TRUE	FALSE	FALSE	FALSE	NGN	NA	NA
BE3	17.08970976	acceptor	17.08970976	NA	CACCATCCTGTGGACAGAAA	3	0.32958801498127344	CAGGAT	CC	8	NA	NA	-1	16	ENSG00000169344	ENST00000570757.5	AGC	18	TRUE	FALSE	FALSE	FALSE	NGN	NA	NA
BE3	51	donor	13.32189974	51	TCACTTACTTGCTTCTGAGG	2	0.32958801498127344	CAAGTA	AC	8	TA	7	-1	16	ENSG00000169344	ENST00000570757.5	TGT	16	FALSE	FALSE	FALSE	FALSE	NGN	NA	NA
ABE	8.073878628	acceptor	NA	8.073878628	CTGTCCACAGGATGGTGCTC	3	0.32958801498127344	CAGGAT	NA	NA	CA	9	-1	16	ENSG00000169344	ENST00000570757.5	TGA	14	TRUE	FALSE	FALSE	FALSE	NGN	NA	NA
BE3	7.939313984	donor	4.575197889	7.939313984	ACTTGCTTCTGAGGTGTCAG	2	0.32958801498127344	CAAGTA	AC	2	TA	1	-1	16	ENSG00000169344	ENST00000570757.5	TGG	22	FALSE	FALSE	FALSE	FALSE	NGN	NA	NA
BE3	48.98153034	donor	2.691292876	48.98153034	TTTCACTTACTTGCTTCTGA	2	0.32958801498127344	CAAGTA	AC	10	TA	9	-1	16	ENSG00000169344	ENST00000570757.5	GGT	14	FALSE	FALSE	FALSE	FALSE	NGN	NA	NA
ABE	41.176781	acceptor	NA	41.176781	CCACAGGATGGTGCTCTGAA	3	0.312962962962963	CAGGAT	NA	NA	CA	5	-1	16	ENSG00000169344	ENST00000576546.1	TGT	18	TRUE	FALSE	FALSE	FALSE	NGN	NA	NA
BE3	32.02638522	donor	23.01055409	32.02638522	TTACTTGCTTCTGAGGTGTC	2	0.312962962962963	CAAGTA	AC	4	TA	3	-1	16	ENSG00000169344	ENST00000576546.1	AGT	20	FALSE	FALSE	FALSE	FALSE	NGN	NA	NA
BE3	21.93403694	acceptor	21.93403694	NA	TCCTGTGGACAGAAAAGCCC	3	0.312962962962963	CAGGAT	CC	2	NA	NA	-1	16	ENSG00000169344	ENST00000576546.1	AGC	23	TRUE	FALSE	FALSE	FALSE	NGN	NA	NA
BE3	17.08970976	acceptor	17.08970976	NA	CACCATCCTGTGGACAGAAA	3	0.312962962962963	CAGGAT	CC	8	NA	NA	-1	16	ENSG00000169344	ENST00000576546.1	AGC	18	TRUE	FALSE	FALSE	FALSE	NGN	NA	NA
BE3	51	donor	13.32189974	51	TCACTTACTTGCTTCTGAGG	2	0.312962962962963	CAAGTA	AC	8	TA	7	-1	16	ENSG00000169344	ENST00000576546.1	TGT	16	FALSE	FALSE	FALSE	FALSE	NGN	NA	NA
ABE	8.073878628	acceptor	NA	8.073878628	CTGTCCACAGGATGGTGCTC	3	0.312962962962963	CAGGAT	NA	NA	CA	9	-1	16	ENSG00000169344	ENST00000576546.1	TGA	14	TRUE	FALSE	FALSE	FALSE	NGN	NA	NA
BE3	7.939313984	donor	4.575197889	7.939313984	ACTTGCTTCTGAGGTGTCAG	2	0.312962962962963	CAAGTA	AC	2	TA	1	-1	16	ENSG00000169344	ENST00000576546.1	TGG	22	FALSE	FALSE	FALSE	FALSE	NGN	NA	NA
BE3	48.98153034	donor	2.691292876	48.98153034	TTTCACTTACTTGCTTCTGA	2	0.312962962962963	CAAGTA	AC	10	TA	9	-1	16	ENSG00000169344	ENST00000576546.1	GGT	14	FALSE	FALSE	FALSE	FALSE	NGN	NA	NA
BE3	41.176781	acceptor	41.176781	NA	GCACCTGCCCAAAGGAAAGA	2	0.23161764705882348	CAGGTG	CC	5	NA	NA	-1	16	ENSG00000169344	ENST00000570972.2	CGG	21	TRUE	FALSE	FALSE	FALSE	NGN	NA	NA
ABE	41.176781	acceptor	NA	41.176781	GGGCAGGTGCTATCTAGACC	2	0.23161764705882348	CAGGTG	NA	NA	CA	5	-1	16	ENSG00000169344	ENST00000570972.2	TGA	18	TRUE	FALSE	FALSE	FALSE	NGN	NA	NA
BE3	32.02638522	donor	23.01055409	32.02638522	TTACTTGCTTCTGAGGTGTC	2	0	CAAGTA	AC	4	TA	3	-1	16	ENSG00000169344	ENST00000570972.2	AGT	20	TRUE	FALSE	FALSE	TRUE	NGN	NA	NA
BE3	21.93403694	acceptor	21.93403694	NA	ACCTGCCCAAAGGAAAGACG	2	0.23161764705882348	CAGGTG	CC	2	NA	NA	-1	16	ENSG00000169344	ENST00000570972.2	GGT	23	TRUE	FALSE	FALSE	FALSE	NGN	NA	NA
ABE	21.93403694	acceptor	NA	21.93403694	CAGGTGCTATCTAGACCTGA	2	0.23161764705882348	CAGGTG	NA	NA	CA	2	-1	16	ENSG00000169344	ENST00000570972.2	AGT	21	TRUE	FALSE	FALSE	FALSE	NGN	NA	NA
BE3	18.30079156	acceptor	18.30079156	NA	CACCTGCCCAAAGGAAAGAC	2	0.23161764705882348	CAGGTG	CC	4	NA	NA	-1	16	ENSG00000169344	ENST00000570972.2	GGG	22	TRUE	FALSE	FALSE	FALSE	NGN	NA	NA
BE3	17.08970976	acceptor	17.08970976	NA	ATAGCACCTGCCCAAAGGAA	2	0.23161764705882348	CAGGTG	CC	8	NA	NA	-1	16	ENSG00000169344	ENST00000570972.2	AGA	18	TRUE	FALSE	FALSE	FALSE	NGN	NA	NA
BE3	51	donor	13.32189974	51	TCACTTACTTGCTTCTGAGG	2	0	CAAGTA	AC	8	TA	7	-1	16	ENSG00000169344	ENST00000570972.2	TGT	16	TRUE	FALSE	FALSE	TRUE	NGN	NA	NA
BE3	7.939313984	donor	4.575197889	7.939313984	ACTTGCTTCTGAGGTGTCAG	2	0	CAAGTA	AC	2	TA	1	-1	16	ENSG00000169344	ENST00000570972.2	TGG	22	TRUE	FALSE	FALSE	TRUE	NGN	NA	NA
ABE	2.960422164	acceptor	NA	2.960422164	CCTTTGGGCAGGTGCTATCT	2	0.23161764705882348	CAGGTG	NA	NA	CA	10	-1	16	ENSG00000169344	ENST00000570972.2	AGA	13	TRUE	FALSE	FALSE	FALSE	NGN	NA	NA
BE3	48.98153034	donor	2.691292876	48.98153034	TTTCACTTACTTGCTTCTGA	2	0	CAAGTA	AC	10	TA	9	-1	16	ENSG00000169344	ENST00000570972.2	GGT	14	TRUE	FALSE	FALSE	TRUE	NGN	NA	NA
ABE	53.69129288	acceptor	NA	53.69129288	TTCATAGCTGTTGTCTGTTG	12	0.18542737038766932	TAGCTG	NA	NA	TA	6	-1	16	ENSG00000169340	ENST00000302451.8	AGC	17	TRUE	FALSE	FALSE	FALSE	NGN	NA	NA
ABE	51	acceptor	NA	51	CTTTCATAGCTGTTGTCTGT	12	0.18542737038766932	TAGCTG	NA	NA	TA	8	-1	16	ENSG00000169340	ENST00000302451.8	TGA	15	TRUE	FALSE	FALSE	FALSE	NGN	NA	NA
BE3	44.13720317	donor	44.13720317	18.30079156	CTCACGGAAAAGCACCATGA	2	0.7902849135917795	TCCGTG	AC	5	CA	4	-1	16	ENSG00000169340	ENST00000302451.8	GGA	19	FALSE	FALSE	FALSE	FALSE	NGN	NA	NA
BE3	44.13720317	donor	44.13720317	43.73350923	CTTACAGAACATCACAAATA	9	0.31013545072396076	TCTGTA	AC	5	TA	4	-1	16	ENSG00000169340	ENST00000302451.8	CGT	19	FALSE	FALSE	FALSE	FALSE	NGN	NA	NA
BE3	44.13720317	donor	44.13720317	18.30079156	CTCACTTGTTGAGAGCCGCT	10	0.22699673049976643	CAAGTG	AC	5	CA	4	-1	16	ENSG00000169340	ENST00000302451.8	GGG	19	FALSE	FALSE	FALSE	FALSE	NGN	NA	NA
BE3	53.69129288	donor	38.21635884	53.69129288	CCATTACCTTTGCAGCTGAT	3	0.6940681924334423	AAGGTA	AC	7	TA	6	-1	16	ENSG00000169340	ENST00000302451.8	GGG	17	FALSE	FALSE	FALSE	FALSE	NGN	NA	NA
BE3	53.69129288	donor	38.21635884	53.69129288	ATCCTACCTTTTTGAACACC	5	0.5679588977113499	AAGGTA	AC	7	TA	6	-1	16	ENSG00000169340	ENST00000302451.8	AGG	17	FALSE	FALSE	FALSE	FALSE	NGN	NA	NA
BE3	26.91292876	acceptor	26.91292876	NA	AACAGCTATGAAAGCAAAGG	12	0.18542737038766932	TAGCTG	GC	6	NA	NA	-1	16	ENSG00000169340	ENST00000302451.8	TGG	20	TRUE	FALSE	FALSE	FALSE	NGN	NA	NA
BE3	41.176781	donor	26.91292876	41.176781	ACTCACGGAAAAGCACCATG	2	0.7902849135917795	TCCGTG	AC	6	CA	5	-1	16	ENSG00000169340	ENST00000302451.8	AGG	18	FALSE	FALSE	FALSE	FALSE	NGN	NA	NA
BE3	48.98153034	donor	26.91292876	48.98153034	CATTACCTTTGCAGCTGATG	3	0.6940681924334423	AAGGTA	AC	6	TA	5	-1	16	ENSG00000169340	ENST00000302451.8	GGC	18	FALSE	FALSE	FALSE	FALSE	NGN	NA	NA
BE3	48.98153034	donor	26.91292876	48.98153034	CAGTACCTGGAAGAAGCCAA	4	0.6319476879962634	CAGGTA	AC	6	TA	5	-1	16	ENSG00000169340	ENST00000302451.8	CGA	18	FALSE	FALSE	FALSE	FALSE	NGN	NA	NA
BE3	48.98153034	donor	26.91292876	48.98153034	TCCTACCTTTTTGAACACCA	5	0.5679588977113499	AAGGTA	AC	6	TA	5	-1	16	ENSG00000169340	ENST00000302451.8	GGA	18	FALSE	FALSE	FALSE	FALSE	NGN	NA	NA
BE3	26.91292876	donor	26.91292876	8.612137203	ACTGACCTCAGTGTTGTATT	6	0.5165810368986454	GAGGTC	AC	6	GA	5	-1	16	ENSG00000169340	ENST00000302451.8	CGA	18	FALSE	FALSE	FALSE	FALSE	NGN	NA	NA
BE3	41.176781	donor	26.91292876	41.176781	CCTCACTTGTTGAGAGCCGC	10	0.22699673049976643	CAAGTG	AC	6	CA	5	-1	16	ENSG00000169340	ENST00000302451.8	TGG	18	FALSE	FALSE	FALSE	FALSE	NGN	NA	NA
BE3	32.02638522	donor	23.01055409	32.02638522	CTACTGTGGCATTTTTACTC	8	0.3661840261560019	ACAGTA	AC	4	TA	3	-1	16	ENSG00000169340	ENST00000302451.8	AGG	20	FALSE	FALSE	FALSE	FALSE	NGN	NA	NA
BE3	23.01055409	donor	23.01055409	11.16886544	TCACTTGTTGAGAGCCGCTG	10	0.22699673049976643	CAAGTG	AC	4	CA	3	-1	16	ENSG00000169340	ENST00000302451.8	GGG	20	FALSE	FALSE	FALSE	FALSE	NGN	NA	NA
BE3	45.21372032	donor	13.32189974	45.21372032	GCACTCACGGAAAAGCACCA	2	0.7902849135917795	TCCGTG	AC	8	CA	7	-1	16	ENSG00000169340	ENST00000302451.8	TGA	16	FALSE	FALSE	FALSE	FALSE	NGN	NA	NA
BE3	51	donor	13.32189974	51	ACCATTACCTTTGCAGCTGA	3	0.6940681924334423	AAGGTA	AC	8	TA	7	-1	16	ENSG00000169340	ENST00000302451.8	TGG	16	FALSE	FALSE	FALSE	FALSE	NGN	NA	NA
ABE	12.24538259	acceptor	NA	12.24538259	TTGCTTTCATAGCTGTTGTC	12	0.18542737038766932	TAGCTG	NA	NA	TA	11	-1	16	ENSG00000169340	ENST00000302451.8	TGT	12	TRUE	FALSE	FALSE	FALSE	NGN	NA	NA
BE3	12.24538259	donor	10.7651715	12.24538259	TACCTGGAAGAAGCCAACGA	4	0.6319476879962634	CAGGTA	AC	3	TA	2	-1	16	ENSG00000169340	ENST00000302451.8	TGA	21	FALSE	FALSE	FALSE	FALSE	NGN	NA	NA
BE3	12.24538259	donor	10.7651715	12.24538259	TACCTTTTTGAACACCAGGA	5	0.5679588977113499	AAGGTA	AC	3	TA	2	-1	16	ENSG00000169340	ENST00000302451.8	CGC	21	FALSE	FALSE	FALSE	FALSE	NGN	NA	NA
BE3	12.24538259	donor	10.7651715	12.24538259	TACTGTGGCATTTTTACTCA	8	0.3661840261560019	ACAGTA	AC	3	TA	2	-1	16	ENSG00000169340	ENST00000302451.8	GGA	21	FALSE	FALSE	FALSE	FALSE	NGN	NA	NA
BE3	21.93403694	donor	10.7651715	21.93403694	CACTTGTTGAGAGCCGCTGG	10	0.22699673049976643	CAAGTG	AC	3	CA	2	-1	16	ENSG00000169340	ENST00000302451.8	GGA	21	FALSE	FALSE	FALSE	FALSE	NGN	NA	NA
BE3	8.612137203	acceptor	8.612137203	NA	ACAGCTATGAAAGCAAAGGT	12	0.18542737038766932	TAGCTG	GC	5	NA	NA	-1	16	ENSG00000169340	ENST00000302451.8	GGA	21	TRUE	FALSE	FALSE	FALSE	NGN	NA	NA
BE3	17.08970976	donor	5.517150396	17.08970976	GCCCCTCACTTGTTGAGAGC	10	0.22699673049976643	CAAGTG	AC	9	CA	8	-1	16	ENSG00000169340	ENST00000302451.8	CGC	15	FALSE	FALSE	FALSE	FALSE	NGN	NA	NA
BE3	5.248021108	acceptor	5.248021108	NA	ACAACAGCTATGAAAGCAAA	12	0.18542737038766932	TAGCTG	GC	8	NA	NA	-1	16	ENSG00000169340	ENST00000302451.8	GGT	18	TRUE	FALSE	FALSE	FALSE	NGN	NA	NA
BE3	4.575197889	donor	4.575197889	0.807387863	ACGGAAAAGCACCATGAGGA	2	0.7902849135917795	TCCGTG	AC	2	CA	1	-1	16	ENSG00000169340	ENST00000302451.8	AGC	22	FALSE	FALSE	FALSE	FALSE	NGN	NA	NA
BE3	4.575197889	donor	4.575197889	1.07651715	ACCTTGTTTTGGAATTCCTT	7	0.45819710415693604	AAGGTT	AC	2	AA	1	-1	16	ENSG00000169340	ENST00000302451.8	TGA	22	FALSE	FALSE	FALSE	FALSE	NGN	NA	NA
BE3	1.480211082	acceptor	1.480211082	NA	GACAACAGCTATGAAAGCAA	12	0.18542737038766932	TAGCTG	GC	9	NA	NA	-1	16	ENSG00000169340	ENST00000302451.8	AGG	17	TRUE	FALSE	FALSE	FALSE	NGN	NA	NA
BE3	51	acceptor	51	NA	GGTTGTCTGAAAGAGTATGA	4	0.34563758389261745	CAGACA	TC	7	NA	NA	-1	16	ENSG00000169340	ENST00000575561.1	AGA	19	TRUE	FALSE	FALSE	FALSE	NGN	NA	NA
BE3	44.13720317	donor	44.13720317	18.30079156	CTCACGGAAAAGCACCATGA	2	0.5503355704697986	TCCGTG	AC	5	CA	4	-1	16	ENSG00000169340	ENST00000575561.1	GGA	19	FALSE	FALSE	FALSE	FALSE	NGN	NA	NA
BE3	53.69129288	donor	38.21635884	53.69129288	CCATTACCTTTGCAGCTGAT	4	0	AAGGTA	AC	7	TA	6	-1	16	ENSG00000169340	ENST00000575561.1	GGG	17	TRUE	FALSE	FALSE	TRUE	NGN	NA	NA
BE3	32.02638522	acceptor	32.02638522	NA	ATGGGTTGTCTGAAAGAGTA	4	0.34563758389261745	CAGACA	TC	10	NA	NA	-1	16	ENSG00000169340	ENST00000575561.1	TGA	16	TRUE	FALSE	FALSE	FALSE	NGN	NA	NA
BE3	41.176781	donor	26.91292876	41.176781	ACTCACGGAAAAGCACCATG	2	0.5503355704697986	TCCGTG	AC	6	CA	5	-1	16	ENSG00000169340	ENST00000575561.1	AGG	18	FALSE	FALSE	FALSE	FALSE	NGN	NA	NA
BE3	48.98153034	donor	26.91292876	48.98153034	CATTACCTTTGCAGCTGATG	4	0	AAGGTA	AC	6	TA	5	-1	16	ENSG00000169340	ENST00000575561.1	GGC	18	TRUE	FALSE	FALSE	TRUE	NGN	NA	NA
ABE	18.30079156	acceptor	NA	18.30079156	TTCAGACAACCCATCCTCAA	4	0.34563758389261745	CAGACA	NA	NA	CA	4	-1	16	ENSG00000169340	ENST00000575561.1	AGC	19	TRUE	FALSE	FALSE	FALSE	NGN	NA	NA
BE3	45.21372032	donor	13.32189974	45.21372032	GCACTCACGGAAAAGCACCA	2	0.5503355704697986	TCCGTG	AC	8	CA	7	-1	16	ENSG00000169340	ENST00000575561.1	TGA	16	FALSE	FALSE	FALSE	FALSE	NGN	NA	NA
BE3	51	donor	13.32189974	51	ACCATTACCTTTGCAGCTGA	4	0	AAGGTA	AC	8	TA	7	-1	16	ENSG00000169340	ENST00000575561.1	TGG	16	TRUE	FALSE	FALSE	TRUE	NGN	NA	NA
BE3	4.575197889	donor	4.575197889	0.807387863	ACGGAAAAGCACCATGAGGA	2	0.5503355704697986	TCCGTG	AC	2	CA	1	-1	16	ENSG00000169340	ENST00000575561.1	AGC	22	FALSE	FALSE	FALSE	FALSE	NGN	NA	NA
BE3	43.3298153	acceptor	43.3298153	NA	AGTCCCTGGCATAAAACAGA	4	0.5035523978685612	CAGGGA	CC	6	NA	NA	1	16	ENSG00000183549	ENST00000575584.5	AGG	20	TRUE	FALSE	FALSE	FALSE	NGN	NA	NA
BE3	41.176781	acceptor	41.176781	NA	GTCCCTGGCATAAAACAGAA	4	0.5035523978685612	CAGGGA	CC	5	NA	NA	1	16	ENSG00000183549	ENST00000575584.5	GGG	21	TRUE	FALSE	FALSE	FALSE	NGN	NA	NA
BE3	38.21635884	donor	38.21635884	26.91292876	TACTGACCTGTCCGCATGCA	3	0.5035523978685612	CAGGTC	AC	7	GA	6	1	16	ENSG00000183549	ENST00000575584.5	AGC	17	FALSE	FALSE	FALSE	FALSE	NGN	NA	NA
BE3	21.93403694	acceptor	21.93403694	NA	CCCTGGCATAAAACAGAAGG	4	0.5035523978685612	CAGGGA	CC	2	NA	NA	1	16	ENSG00000183549	ENST00000575584.5	GGA	23	TRUE	FALSE	FALSE	FALSE	NGN	NA	NA
ABE	21.93403694	acceptor	NA	21.93403694	CAGGGACTGTGATGATTCCG	4	0.5035523978685612	CAGGGA	NA	NA	CA	2	1	16	ENSG00000183549	ENST00000575584.5	GGT	21	TRUE	FALSE	FALSE	FALSE	NGN	NA	NA
BE3	18.30079156	acceptor	18.30079156	NA	TCCCTGGCATAAAACAGAAG	4	0.5035523978685612	CAGGGA	CC	4	NA	NA	1	16	ENSG00000183549	ENST00000575584.5	GGG	22	TRUE	FALSE	FALSE	FALSE	NGN	NA	NA
ABE	18.30079156	acceptor	NA	18.30079156	GCCAGGGACTGTGATGATTC	4	0.5035523978685612	CAGGGA	NA	NA	CA	4	1	16	ENSG00000183549	ENST00000575584.5	CGG	19	TRUE	FALSE	FALSE	FALSE	NGN	NA	NA
ABE	11.16886544	acceptor	NA	11.16886544	CCAGGGACTGTGATGATTCC	4	0.5035523978685612	CAGGGA	NA	NA	CA	3	1	16	ENSG00000183549	ENST00000575584.5	GGG	20	TRUE	FALSE	FALSE	FALSE	NGN	NA	NA
BE3	8.073878628	acceptor	8.073878628	NA	CACAGTCCCTGGCATAAAAC	4	0.5035523978685612	CAGGGA	CC	9	NA	NA	1	16	ENSG00000183549	ENST00000575584.5	AGA	17	TRUE	FALSE	FALSE	FALSE	NGN	NA	NA
ABE	2.960422164	acceptor	NA	2.960422164	TTTTATGCCAGGGACTGTGA	4	0.5035523978685612	CAGGGA	NA	NA	CA	10	1	16	ENSG00000183549	ENST00000575584.5	TGA	13	TRUE	FALSE	FALSE	FALSE	NGN	NA	NA
BE3	8.073878628	donor	2.691292876	8.073878628	CAGGCTTCACCTCTTCCAGC	2	0.6900532859680284	GAGGTG	AC	10	CA	9	1	16	ENSG00000183549	ENST00000575584.5	CGA	14	FALSE	FALSE	FALSE	FALSE	NGN	NA	NA
ABE	48.98153034	acceptor	NA	48.98153034	CACTAGGTGGCCTTTGTTTC	14	0.3565780014378145	TAGGTG	NA	NA	TA	5	1	16	ENSG00000183549	ENST00000331849.8	AGA	18	TRUE	FALSE	FALSE	FALSE	NGN	NA	NA
BE3	44.13720317	donor	44.13720317	43.73350923	CTTACATTCAGGATAACTTT	6	0.6182602444284687	AATGTA	AC	5	TA	4	1	16	ENSG00000183549	ENST00000331849.8	GGC	19	FALSE	FALSE	FALSE	FALSE	NGN	NA	NA
BE3	44.13720317	donor	44.13720317	43.73350923	TGTACCTGGTCAGATCCTCC	7	0.589863407620417	CAGGTA	AC	5	TA	4	1	16	ENSG00000183549	ENST00000331849.8	TGC	19	FALSE	FALSE	FALSE	FALSE	NGN	NA	NA
BE3	44.13720317	donor	44.13720317	43.73350923	GCTACCTGCACATCGTAGGG	9	0.5168943206326384	CAGGTA	AC	5	TA	4	1	16	ENSG00000183549	ENST00000331849.8	TGG	19	FALSE	FALSE	FALSE	FALSE	NGN	NA	NA
BE3	38.21635884	donor	38.21635884	26.91292876	TACTGACCTGTCCGCATGCA	3	0.7990654205607477	CAGGTC	AC	7	GA	6	1	16	ENSG00000183549	ENST00000331849.8	AGC	17	FALSE	FALSE	FALSE	FALSE	NGN	NA	NA
BE3	43.3298153	donor	38.21635884	43.3298153	AATTCACCGGAGGAGTTCCC	4	0.7246585190510424	CCGGTG	AC	7	CA	6	1	16	ENSG00000183549	ENST00000331849.8	TGA	17	FALSE	FALSE	FALSE	FALSE	NGN	NA	NA
BE3	53.69129288	donor	38.21635884	53.69129288	CTGCTACCTGCACATCGTAG	9	0.5168943206326384	CAGGTA	AC	7	TA	6	1	16	ENSG00000183549	ENST00000331849.8	GGT	17	FALSE	FALSE	FALSE	FALSE	NGN	NA	NA
BE3	53.69129288	donor	38.21635884	53.69129288	TGGTTACCTCTCCCCTGATG	12	0.39935298346513304	GAGGTA	AC	7	TA	6	1	16	ENSG00000183549	ENST00000331849.8	GGG	17	FALSE	FALSE	FALSE	FALSE	NGN	NA	NA
BE3	48.98153034	donor	26.91292876	48.98153034	TCTTACATTCAGGATAACTT	6	0.6182602444284687	AATGTA	AC	6	TA	5	1	16	ENSG00000183549	ENST00000331849.8	TGG	18	FALSE	FALSE	FALSE	FALSE	NGN	NA	NA
BE3	48.98153034	donor	26.91292876	48.98153034	TCTTACCAAATAGCAATTGA	10	0.4805895039539899	TTGGTA	AC	6	TA	5	1	16	ENSG00000183549	ENST00000331849.8	AGA	18	FALSE	FALSE	FALSE	FALSE	NGN	NA	NA
BE3	48.98153034	donor	26.91292876	48.98153034	GGTTACCTCTCCCCTGATGG	12	0.39935298346513304	GAGGTA	AC	6	TA	5	1	16	ENSG00000183549	ENST00000331849.8	GGT	18	FALSE	FALSE	FALSE	FALSE	NGN	NA	NA
BE3	48.98153034	donor	26.91292876	48.98153034	ATTTACCTTCCTGGGGTATT	13	0.3565780014378145	AAGGTA	AC	6	TA	5	1	16	ENSG00000183549	ENST00000331849.8	TGT	18	FALSE	FALSE	FALSE	FALSE	NGN	NA	NA
BE3	23.01055409	donor	23.01055409	11.16886544	TCACCGGAGGAGTTCCCTGA	4	0.7246585190510424	CCGGTG	AC	4	CA	3	1	16	ENSG00000183549	ENST00000331849.8	AGT	20	FALSE	FALSE	FALSE	FALSE	NGN	NA	NA
BE3	32.02638522	donor	23.01055409	32.02638522	CTACCTGCACATCGTAGGGT	9	0.5168943206326384	CAGGTA	AC	4	TA	3	1	16	ENSG00000183549	ENST00000331849.8	GGG	20	FALSE	FALSE	FALSE	FALSE	NGN	NA	NA
BE3	51	donor	13.32189974	51	GCTGCTACCTGCACATCGTA	9	0.5168943206326384	CAGGTA	AC	8	TA	7	1	16	ENSG00000183549	ENST00000331849.8	GGG	16	FALSE	FALSE	FALSE	FALSE	NGN	NA	NA
BE3	51	donor	13.32189974	51	CTGGTTACCTCTCCCCTGAT	12	0.39935298346513304	GAGGTA	AC	8	TA	7	1	16	ENSG00000183549	ENST00000331849.8	GGG	16	FALSE	FALSE	FALSE	FALSE	NGN	NA	NA
ABE	12.24538259	acceptor	NA	12.24538259	TTTGGTCACTAGGTGGCCTT	14	0.3565780014378145	TAGGTG	NA	NA	TA	11	1	16	ENSG00000183549	ENST00000331849.8	TGT	12	TRUE	FALSE	FALSE	FALSE	NGN	NA	NA
BE3	21.93403694	donor	10.7651715	21.93403694	CACCGTTTCAGACTGGCCAT	8	0.5456506110711719	ACGGTG	AC	3	CA	2	1	16	ENSG00000183549	ENST00000331849.8	AGC	21	FALSE	FALSE	FALSE	FALSE	NGN	NA	NA
BE3	12.24538259	donor	10.7651715	12.24538259	TACCTGCACATCGTAGGGTG	9	0.5168943206326384	CAGGTA	AC	3	TA	2	1	16	ENSG00000183549	ENST00000331849.8	GGG	21	FALSE	FALSE	FALSE	FALSE	NGN	NA	NA
BE3	17.08970976	donor	5.517150396	17.08970976	AGCACTCACCGTTTCAGACT	8	0.5456506110711719	ACGGTG	AC	9	CA	8	1	16	ENSG00000183549	ENST00000331849.8	GGC	15	FALSE	FALSE	FALSE	FALSE	NGN	NA	NA
BE3	51	donor	5.517150396	51	GGCTGCTACCTGCACATCGT	9	0.5168943206326384	CAGGTA	AC	9	TA	8	1	16	ENSG00000183549	ENST00000331849.8	AGG	15	FALSE	FALSE	FALSE	FALSE	NGN	NA	NA
BE3	51	donor	5.517150396	51	GTCTCTTACCAAATAGCAAT	10	0.4805895039539899	TTGGTA	AC	9	TA	8	1	16	ENSG00000183549	ENST00000331849.8	TGA	15	FALSE	FALSE	FALSE	FALSE	NGN	NA	NA
BE3	51	donor	5.517150396	51	ACTGGTTACCTCTCCCCTGA	12	0.39935298346513304	GAGGTA	AC	9	TA	8	1	16	ENSG00000183549	ENST00000331849.8	TGG	15	FALSE	FALSE	FALSE	FALSE	NGN	NA	NA
BE3	7.939313984	donor	4.575197889	7.939313984	ACCTGCACATCGTAGGGTGG	9	0.5168943206326384	CAGGTA	AC	2	TA	1	1	16	ENSG00000183549	ENST00000331849.8	GGA	22	FALSE	FALSE	FALSE	FALSE	NGN	NA	NA
BE3	7.939313984	donor	4.575197889	7.939313984	ACCTCTCCCCTGATGGGGTC	12	0.39935298346513304	GAGGTA	AC	2	TA	1	1	16	ENSG00000183549	ENST00000331849.8	TGG	22	FALSE	FALSE	FALSE	FALSE	NGN	NA	NA
BE3	7.939313984	donor	4.575197889	7.939313984	ACCTTCCTGGGGTATTTGTA	13	0.3565780014378145	AAGGTA	AC	2	TA	1	1	16	ENSG00000183549	ENST00000331849.8	TGG	22	FALSE	FALSE	FALSE	FALSE	NGN	NA	NA
BE3	8.073878628	donor	2.691292876	8.073878628	CAGGCTTCACCTCTTCCAGC	2	0.8745506829618979	GAGGTG	AC	10	CA	9	1	16	ENSG00000183549	ENST00000331849.8	CGA	14	FALSE	FALSE	FALSE	FALSE	NGN	NA	NA
BE3	8.073878628	donor	2.691292876	8.073878628	CAGCACTCACCGTTTCAGAC	8	0.5456506110711719	ACGGTG	AC	10	CA	9	1	16	ENSG00000183549	ENST00000331849.8	TGG	14	FALSE	FALSE	FALSE	FALSE	NGN	NA	NA
BE3	2.691292876	donor	2.691292876	1.480211082	ACAGCTTGACCTTGAAGAAT	11	0.43493889288281806	AAGGTC	AC	10	GA	9	1	16	ENSG00000183549	ENST00000331849.8	TGA	14	FALSE	FALSE	FALSE	FALSE	NGN	NA	NA
ABE	2.556728232	acceptor	NA	2.556728232	GGTGGCCTTTGTTTCAGAAC	14	0.3565780014378145	TAGGTG	NA	NA	TA	-1	1	16	ENSG00000183549	ENST00000331849.8	TGC	23	TRUE	FALSE	FALSE	FALSE	NGN	NA	NA
BE3	53.69129288	acceptor	53.69129288	NA	CCTGTCTGTCACCAAAGAGA	2	0.860655737704918	CAGACA	TC	6	NA	NA	1	16	ENSG00000183549	ENST00000575070.1	GGA	20	TRUE	FALSE	FALSE	FALSE	NGN	NA	NA
BE3	51	acceptor	51	NA	TCCTGTCTGTCACCAAAGAG	2	0.860655737704918	CAGACA	TC	7	NA	NA	1	16	ENSG00000183549	ENST00000575070.1	AGG	19	TRUE	FALSE	FALSE	FALSE	NGN	NA	NA
BE3	48.98153034	acceptor	48.98153034	NA	CCTCCTGTCTGTCACCAAAG	2	0.860655737704918	CAGACA	TC	9	NA	NA	1	16	ENSG00000183549	ENST00000575070.1	AGA	17	TRUE	FALSE	FALSE	FALSE	NGN	NA	NA
ABE	45.21372032	acceptor	NA	45.21372032	GGTGACAGACAGGAGGCGAC	2	0.860655737704918	CAGACA	NA	NA	CA	7	1	16	ENSG00000183549	ENST00000575070.1	TGC	16	TRUE	FALSE	FALSE	FALSE	NGN	NA	NA
BE3	12.24538259	acceptor	12.24538259	NA	CGCCTCCTGTCTGTCACCAA	2	0.860655737704918	CAGACA	TC	11	NA	NA	1	16	ENSG00000183549	ENST00000575070.1	AGA	15	TRUE	FALSE	FALSE	FALSE	NGN	NA	NA
ABE	11.16886544	acceptor	NA	11.16886544	ACAGACAGGAGGCGACTGCA	2	0.860655737704918	CAGACA	NA	NA	CA	3	1	16	ENSG00000183549	ENST00000575070.1	TGA	20	TRUE	FALSE	FALSE	FALSE	NGN	NA	NA
BE3	7.939313984	acceptor	7.939313984	NA	TCTGTCACCAAAGAGAGGAA	2	0.860655737704918	CAGACA	TC	1	NA	NA	1	16	ENSG00000183549	ENST00000575070.1	AGA	24	TRUE	FALSE	FALSE	FALSE	NGN	NA	NA
ABE	1.07651715	acceptor	NA	1.07651715	CTTTGGTGACAGACAGGAGG	2	0.860655737704918	CAGACA	NA	NA	CA	11	1	16	ENSG00000183549	ENST00000575070.1	CGA	12	TRUE	FALSE	FALSE	FALSE	NGN	NA	NA
ABE	0.807387863	acceptor	NA	0.807387863	AGACAGGAGGCGACTGCATG	2	0.860655737704918	CAGACA	NA	NA	CA	1	1	16	ENSG00000183549	ENST00000575070.1	AGA	22	TRUE	FALSE	FALSE	FALSE	NGN	NA	NA
BE3	44.13720317	donor	44.13720317	43.73350923	CTTACATTCAGGATAACTTT	2	0.3818984547461368	AATGTA	AC	5	TA	4	1	16	ENSG00000183549	ENST00000573920.1	GGC	19	FALSE	FALSE	FALSE	FALSE	NGN	NA	NA
BE3	48.98153034	donor	26.91292876	48.98153034	TCTTACATTCAGGATAACTT	2	0.3818984547461368	AATGTA	AC	6	TA	5	1	16	ENSG00000183549	ENST00000573920.1	TGG	18	FALSE	FALSE	FALSE	FALSE	NGN	NA	NA
BE3	21.93403694	acceptor	21.93403694	NA	ACCTGGGGAGAACGCAGTAC	4	0.11037527593818985	CAGGTT	CC	2	NA	NA	1	16	ENSG00000183549	ENST00000573920.1	AGA	23	TRUE	FALSE	FALSE	FALSE	NGN	NA	NA
BE3	17.08970976	acceptor	17.08970976	NA	TGACAACCTGGGGAGAACGC	4	0.11037527593818985	CAGGTT	CC	8	NA	NA	1	16	ENSG00000183549	ENST00000573920.1	AGT	18	TRUE	FALSE	FALSE	FALSE	NGN	NA	NA
ABE	17.08970976	acceptor	NA	17.08970976	TCTCCCCAGGTTGTCATCTG	4	0.11037527593818985	CAGGTT	NA	NA	CA	8	1	16	ENSG00000183549	ENST00000573920.1	TGC	15	TRUE	FALSE	FALSE	FALSE	NGN	NA	NA
BE3	21.93403694	donor	10.7651715	21.93403694	CACCGTTTCAGACTGGCCAT	3	0.11037527593818985	ACGGTG	AC	3	CA	2	1	16	ENSG00000183549	ENST00000573920.1	AGC	21	FALSE	FALSE	FALSE	FALSE	NGN	NA	NA
BE3	17.08970976	donor	5.517150396	17.08970976	AGCACTCACCGTTTCAGACT	3	0.11037527593818985	ACGGTG	AC	9	CA	8	1	16	ENSG00000183549	ENST00000573920.1	GGC	15	FALSE	FALSE	FALSE	FALSE	NGN	NA	NA
ABE	2.960422164	acceptor	NA	2.960422164	GTTCTCCCCAGGTTGTCATC	4	0.11037527593818985	CAGGTT	NA	NA	CA	10	1	16	ENSG00000183549	ENST00000573920.1	TGT	13	TRUE	FALSE	FALSE	FALSE	NGN	NA	NA
BE3	8.073878628	donor	2.691292876	8.073878628	CAGCACTCACCGTTTCAGAC	3	0.11037527593818985	ACGGTG	AC	10	CA	9	1	16	ENSG00000183549	ENST00000573920.1	TGG	14	FALSE	FALSE	FALSE	FALSE	NGN	NA	NA
BE3	1.07651715	acceptor	1.07651715	NA	AGATGACAACCTGGGGAGAA	4	0.11037527593818985	CAGGTT	CC	11	NA	NA	1	16	ENSG00000183549	ENST00000573920.1	CGC	15	TRUE	FALSE	FALSE	FALSE	NGN	NA	NA
ABE	51	acceptor	NA	51	TTCTTTAGGTCTCATCTTTA	4	0.060998151571164505	TAGGTC	NA	NA	TA	7	1	16	ENSG00000183747	ENST00000574251.5	TGC	16	TRUE	FALSE	FALSE	FALSE	NGN	NA	NA
ABE	32.02638522	acceptor	NA	32.02638522	TTAGGTCTCATCTTTATGCC	4	0.060998151571164505	TAGGTC	NA	NA	TA	3	1	16	ENSG00000183747	ENST00000574251.5	TGG	20	TRUE	FALSE	FALSE	FALSE	NGN	NA	NA
BE3	38.21635884	donor	13.32189974	38.21635884	TTACCAACCTGCTCGAATGC	3	0.060998151571164505	CAGGTT	AC	8	AA	7	1	16	ENSG00000183747	ENST00000574251.5	AGC	16	FALSE	FALSE	FALSE	FALSE	NGN	NA	NA
ABE	12.24538259	acceptor	NA	12.24538259	TAGGTCTCATCTTTATGCCT	4	0.060998151571164505	TAGGTC	NA	NA	TA	2	1	16	ENSG00000183747	ENST00000574251.5	GGA	21	TRUE	FALSE	FALSE	FALSE	NGN	NA	NA
BE3	10.7651715	donor	10.7651715	4.575197889	AACCTGCTCGAATGCAGCCC	3	0.060998151571164505	CAGGTT	AC	3	AA	2	1	16	ENSG00000183747	ENST00000574251.5	AGG	21	FALSE	FALSE	FALSE	FALSE	NGN	NA	NA
BE3	4.575197889	donor	4.575197889	1.07651715	ACCTGCTCGAATGCAGCCCA	3	0.060998151571164505	CAGGTT	AC	2	AA	1	1	16	ENSG00000183747	ENST00000574251.5	GGA	22	FALSE	FALSE	FALSE	FALSE	NGN	NA	NA
BE3	8.073878628	donor	2.691292876	8.073878628	ATTAACTCACATGATCACAA	2	0.4491682070240296	CATGTG	AC	10	CA	9	1	16	ENSG00000183747	ENST00000574251.5	GGT	14	FALSE	FALSE	FALSE	FALSE	NGN	NA	NA
BE3	0.807387863	acceptor	0.807387863	NA	CCTAAAGAAGCCAACAATTT	4	0.060998151571164505	TAGGTC	CC	1	NA	NA	1	16	ENSG00000183747	ENST00000574251.5	AGA	24	TRUE	FALSE	FALSE	FALSE	NGN	NA	NA
BE3	21.93403694	acceptor	21.93403694	NA	GCCTGAGGAAAGAGAAGCCC	4	0.25181159420289856	CAGGCT	CC	2	NA	NA	1	16	ENSG00000183747	ENST00000576361.5	TGT	23	TRUE	FALSE	FALSE	FALSE	NGN	NA	NA
BE3	17.08970976	acceptor	17.08970976	NA	TGCCAGCCTGAGGAAAGAGA	4	0.25181159420289856	CAGGCT	CC	8	NA	NA	1	16	ENSG00000183747	ENST00000576361.5	AGC	18	TRUE	FALSE	FALSE	FALSE	NGN	NA	NA
BE3	51	donor	13.32189974	51	CCCATTACCTTCTCCATGTC	3	0.25181159420289856	AAGGTA	AC	8	TA	7	1	16	ENSG00000183747	ENST00000576361.5	AGC	16	FALSE	FALSE	FALSE	FALSE	NGN	NA	NA
BE3	12.24538259	donor	10.7651715	12.24538259	TACCTTCTCCATGTCAGCCC	3	0.25181159420289856	AAGGTA	AC	3	TA	2	1	16	ENSG00000183747	ENST00000576361.5	AGT	21	FALSE	FALSE	FALSE	FALSE	NGN	NA	NA
ABE	2.960422164	acceptor	NA	2.960422164	TCTTTCCTCAGGCTGGCAAG	4	0.25181159420289856	CAGGCT	NA	NA	CA	10	1	16	ENSG00000183747	ENST00000576361.5	CGA	13	TRUE	FALSE	FALSE	FALSE	NGN	NA	NA
BE3	8.073878628	donor	2.691292876	8.073878628	ATTAACTCACATGATCACAA	2	0.5851449275362319	CATGTG	AC	10	CA	9	1	16	ENSG00000183747	ENST00000576361.5	GGT	14	FALSE	FALSE	FALSE	FALSE	NGN	NA	NA
BE3	1.07651715	acceptor	1.07651715	NA	GCTTGCCAGCCTGAGGAAAG	4	0.25181159420289856	CAGGCT	CC	11	NA	NA	1	16	ENSG00000183747	ENST00000576361.5	AGA	15	TRUE	FALSE	FALSE	FALSE	NGN	NA	NA
ABE	0.807387863	acceptor	NA	0.807387863	AGGCTGGCAAGCGACTCCCA	4	0.25181159420289856	CAGGCT	NA	NA	CA	1	1	16	ENSG00000183747	ENST00000576361.5	AGC	22	TRUE	FALSE	FALSE	FALSE	NGN	NA	NA
BE3	44.13720317	donor	44.13720317	43.73350923	CTTACCTTTAGAATAACCAG	5	0.5488474204171241	AAGGTA	AC	5	TA	4	1	16	ENSG00000183747	ENST00000417235.6	TGG	19	FALSE	FALSE	FALSE	FALSE	NGN	NA	NA
BE3	44.13720317	donor	44.13720317	18.30079156	ATCACCTGGAAAGATCCTGC	6	0.5054884742041712	CAGGTG	AC	5	CA	4	1	16	ENSG00000183747	ENST00000417235.6	TGT	19	FALSE	FALSE	FALSE	FALSE	NGN	NA	NA
BE3	44.13720317	donor	44.13720317	23.01055409	CAAACCTGTACATCATAACA	8	0.394072447859495	CAGGTT	AC	5	AA	4	1	16	ENSG00000183747	ENST00000417235.6	GGA	19	FALSE	FALSE	FALSE	FALSE	NGN	NA	NA
BE3	43.73350923	acceptor	43.73350923	NA	TATCTGTTGAAAAACAAATC	13	0.14928649835345775	CAGATA	TC	4	NA	NA	1	16	ENSG00000183747	ENST00000417235.6	AGT	22	TRUE	FALSE	FALSE	FALSE	NGN	NA	NA
ABE	43.3298153	acceptor	NA	43.3298153	TCAACAGATAGAGTTTGTCT	13	0.14928649835345775	CAGATA	NA	NA	CA	6	1	16	ENSG00000183747	ENST00000417235.6	TGA	17	TRUE	FALSE	FALSE	FALSE	NGN	NA	NA
BE3	43.3298153	donor	38.21635884	43.3298153	TACTCACTTTAGTAGTTTCT	3	0.7113062568605928	AAAGTG	AC	7	CA	6	1	16	ENSG00000183747	ENST00000417235.6	TGA	17	FALSE	FALSE	FALSE	FALSE	NGN	NA	NA
BE3	53.69129288	donor	38.21635884	53.69129288	AGCTTACCCAGCATCCATCT	4	0.632821075740944	TGGGTA	AC	7	TA	6	1	16	ENSG00000183747	ENST00000417235.6	TGG	17	FALSE	FALSE	FALSE	FALSE	NGN	NA	NA
BE3	53.69129288	donor	38.21635884	53.69129288	CTCTTACCTTTAGAATAACC	5	0.5488474204171241	AAGGTA	AC	7	TA	6	1	16	ENSG00000183747	ENST00000417235.6	AGT	17	FALSE	FALSE	FALSE	FALSE	NGN	NA	NA
BE3	43.3298153	donor	38.21635884	43.3298153	AGCTCACCCGCTGGAGTTAA	10	0.26893523600439073	CGGGTG	AC	7	CA	6	1	16	ENSG00000183747	ENST00000417235.6	TGA	17	FALSE	FALSE	FALSE	FALSE	NGN	NA	NA
BE3	43.3298153	donor	38.21635884	43.3298153	CCATCACCTCTCCTCGGACG	11	0.21459934138309555	GAGGTG	AC	7	CA	6	1	16	ENSG00000183747	ENST00000417235.6	GGG	17	FALSE	FALSE	FALSE	FALSE	NGN	NA	NA
BE3	48.98153034	donor	26.91292876	48.98153034	GCTTACCCAGCATCCATCTT	4	0.632821075740944	TGGGTA	AC	6	TA	5	1	16	ENSG00000183747	ENST00000417235.6	GGC	18	FALSE	FALSE	FALSE	FALSE	NGN	NA	NA
BE3	44.13720317	donor	26.91292876	44.13720317	GCAAACCTGTACATCATAAC	8	0.394072447859495	CAGGTT	AC	6	AA	5	1	16	ENSG00000183747	ENST00000417235.6	AGG	18	FALSE	FALSE	FALSE	FALSE	NGN	NA	NA
BE3	41.176781	donor	26.91292876	41.176781	TCTCACCACATAGCCAGAGA	9	0.3386388583973655	GTGGTG	AC	6	CA	5	1	16	ENSG00000183747	ENST00000417235.6	AGA	18	FALSE	FALSE	FALSE	FALSE	NGN	NA	NA
BE3	41.176781	donor	26.91292876	41.176781	CATCACCTCTCCTCGGACGG	11	0.21459934138309555	GAGGTG	AC	6	CA	5	1	16	ENSG00000183747	ENST00000417235.6	GGT	18	FALSE	FALSE	FALSE	FALSE	NGN	NA	NA
BE3	48.98153034	donor	26.91292876	48.98153034	CCTTACCTTTCTTGGGTACT	12	0.14928649835345775	AAGGTA	AC	6	TA	5	1	16	ENSG00000183747	ENST00000417235.6	TGT	18	FALSE	FALSE	FALSE	FALSE	NGN	NA	NA
BE3	23.01055409	donor	23.01055409	11.16886544	TCACTTTAGTAGTTTCTTGA	3	0.7113062568605928	AAAGTG	AC	4	CA	3	1	16	ENSG00000183747	ENST00000417235.6	AGT	20	FALSE	FALSE	FALSE	FALSE	NGN	NA	NA
BE3	32.02638522	donor	23.01055409	32.02638522	TTACCTTTAGAATAACCAGT	5	0.5488474204171241	AAGGTA	AC	4	TA	3	1	16	ENSG00000183747	ENST00000417235.6	GGG	20	FALSE	FALSE	FALSE	FALSE	NGN	NA	NA
BE3	38.21635884	donor	13.32189974	38.21635884	TTACCAACCTGCTCGAATGC	2	0.8249176728869374	CAGGTT	AC	8	AA	7	1	16	ENSG00000183747	ENST00000417235.6	AGC	16	FALSE	FALSE	FALSE	FALSE	NGN	NA	NA
BE3	45.21372032	donor	13.32189974	45.21372032	CCCATCACCTGGAAAGATCC	6	0.5054884742041712	CAGGTG	AC	8	CA	7	1	16	ENSG00000183747	ENST00000417235.6	TGC	16	FALSE	FALSE	FALSE	FALSE	NGN	NA	NA
BE3	45.21372032	donor	13.32189974	45.21372032	CCCATCACCTCTCCTCGGAC	11	0.21459934138309555	GAGGTG	AC	8	CA	7	1	16	ENSG00000183747	ENST00000417235.6	GGG	16	FALSE	FALSE	FALSE	FALSE	NGN	NA	NA
BE3	10.7651715	donor	10.7651715	4.575197889	AACCTGCTCGAATGCAGCCC	2	0.8249176728869374	CAGGTT	AC	3	AA	2	1	16	ENSG00000183747	ENST00000417235.6	AGG	21	FALSE	FALSE	FALSE	FALSE	NGN	NA	NA
BE3	12.24538259	donor	10.7651715	12.24538259	TACCTTTAGAATAACCAGTG	5	0.5488474204171241	AAGGTA	AC	3	TA	2	1	16	ENSG00000183747	ENST00000417235.6	GGT	21	FALSE	FALSE	FALSE	FALSE	NGN	NA	NA
BE3	12.24538259	donor	10.7651715	12.24538259	TACCGTTTCTGTCTGGCCAT	7	0.43798024149286496	ACGGTA	AC	3	TA	2	1	16	ENSG00000183747	ENST00000417235.6	AGG	21	FALSE	FALSE	FALSE	FALSE	NGN	NA	NA
BE3	21.93403694	donor	10.7651715	21.93403694	CACCACATAGCCAGAGAAGA	9	0.3386388583973655	GTGGTG	AC	3	CA	2	1	16	ENSG00000183747	ENST00000417235.6	TGC	21	FALSE	FALSE	FALSE	FALSE	NGN	NA	NA
BE3	51	donor	5.517150396	51	AACAGGTACCGTTTCTGTCT	7	0.43798024149286496	ACGGTA	AC	9	TA	8	1	16	ENSG00000183747	ENST00000417235.6	GGC	15	FALSE	FALSE	FALSE	FALSE	NGN	NA	NA
BE3	17.08970976	donor	5.517150396	17.08970976	GTTTCTCACCACATAGCCAG	9	0.3386388583973655	GTGGTG	AC	9	CA	8	1	16	ENSG00000183747	ENST00000417235.6	AGA	15	FALSE	FALSE	FALSE	FALSE	NGN	NA	NA
BE3	17.08970976	donor	5.517150396	17.08970976	CCCCATCACCTCTCCTCGGA	11	0.21459934138309555	GAGGTG	AC	9	CA	8	1	16	ENSG00000183747	ENST00000417235.6	CGG	15	FALSE	FALSE	FALSE	FALSE	NGN	NA	NA
BE3	4.575197889	donor	4.575197889	1.07651715	ACCTGCTCGAATGCAGCCCA	2	0.8249176728869374	CAGGTT	AC	2	AA	1	1	16	ENSG00000183747	ENST00000417235.6	GGA	22	FALSE	FALSE	FALSE	FALSE	NGN	NA	NA
BE3	4.575197889	donor	4.575197889	0.807387863	ACCTGGAAAGATCCTGCTGT	6	0.5054884742041712	CAGGTG	AC	2	CA	1	1	16	ENSG00000183747	ENST00000417235.6	AGC	22	FALSE	FALSE	FALSE	FALSE	NGN	NA	NA
BE3	7.939313984	donor	4.575197889	7.939313984	ACCGTTTCTGTCTGGCCATA	7	0.43798024149286496	ACGGTA	AC	2	TA	1	1	16	ENSG00000183747	ENST00000417235.6	GGA	22	FALSE	FALSE	FALSE	FALSE	NGN	NA	NA
BE3	4.575197889	donor	4.575197889	1.07651715	ACCTGTACATCATAACAGGA	8	0.394072447859495	CAGGTT	AC	2	AA	1	1	16	ENSG00000183747	ENST00000417235.6	AGC	22	FALSE	FALSE	FALSE	FALSE	NGN	NA	NA
BE3	4.575197889	donor	4.575197889	0.807387863	ACCTCTCCTCGGACGGGGTC	11	0.21459934138309555	GAGGTG	AC	2	CA	1	1	16	ENSG00000183747	ENST00000417235.6	TGG	22	FALSE	FALSE	FALSE	FALSE	NGN	NA	NA
BE3	7.939313984	donor	4.575197889	7.939313984	ACCTTTCTTGGGTACTTGTA	12	0.14928649835345775	AAGGTA	AC	2	TA	1	1	16	ENSG00000183747	ENST00000417235.6	TGG	22	FALSE	FALSE	FALSE	FALSE	NGN	NA	NA
BE3	48.98153034	donor	2.691292876	48.98153034	GAACAGGTACCGTTTCTGTC	7	0.43798024149286496	ACGGTA	AC	10	TA	9	1	16	ENSG00000183747	ENST00000417235.6	TGG	14	FALSE	FALSE	FALSE	FALSE	NGN	NA	NA
ABE	1.07651715	acceptor	NA	1.07651715	GTTTTTCAACAGATAGAGTT	13	0.14928649835345775	CAGATA	NA	NA	CA	11	1	16	ENSG00000183747	ENST00000417235.6	TGT	12	TRUE	FALSE	FALSE	FALSE	NGN	NA	NA
BE3	44.13720317	donor	44.13720317	43.73350923	CTTACCTTTAGAATAACCAG	6	0.645058448459086	AAGGTA	AC	5	TA	4	1	16	ENSG00000183747	ENST00000573854.5	TGG	19	FALSE	FALSE	FALSE	FALSE	NGN	NA	NA
BE3	44.13720317	donor	44.13720317	18.30079156	ATCACCTGGAAAGATCCTGC	7	0.6170740347148423	CAGGTG	AC	5	CA	4	1	16	ENSG00000183747	ENST00000573854.5	TGT	19	FALSE	FALSE	FALSE	FALSE	NGN	NA	NA
BE3	44.13720317	donor	44.13720317	23.01055409	CAAACCTGTACATCATAACA	9	0.5451647183846972	CAGGTT	AC	5	AA	4	1	16	ENSG00000183747	ENST00000573854.5	GGA	19	FALSE	FALSE	FALSE	FALSE	NGN	NA	NA
BE3	43.73350923	acceptor	43.73350923	NA	TATCTGTTGAAAAACAAATC	14	0.38717676230959974	CAGATA	TC	4	NA	NA	1	16	ENSG00000183747	ENST00000573854.5	AGT	22	TRUE	FALSE	FALSE	FALSE	NGN	NA	NA
ABE	43.3298153	acceptor	NA	43.3298153	TCAACAGATAGAGTTTGTCT	14	0.38717676230959974	CAGATA	NA	NA	CA	6	1	16	ENSG00000183747	ENST00000573854.5	TGA	17	TRUE	FALSE	FALSE	FALSE	NGN	NA	NA
BE3	43.3298153	donor	38.21635884	43.3298153	TACTCACTTTAGTAGTTTCT	4	0.7499114417286574	AAAGTG	AC	7	CA	6	1	16	ENSG00000183747	ENST00000573854.5	TGA	17	FALSE	FALSE	FALSE	FALSE	NGN	NA	NA
BE3	53.69129288	donor	38.21635884	53.69129288	AGCTTACCCAGCATCCATCT	5	0.6992561105207227	TGGGTA	AC	7	TA	6	1	16	ENSG00000183747	ENST00000573854.5	TGG	17	FALSE	FALSE	FALSE	FALSE	NGN	NA	NA
BE3	53.69129288	donor	38.21635884	53.69129288	CTCTTACCTTTAGAATAACC	6	0.645058448459086	AAGGTA	AC	7	TA	6	1	16	ENSG00000183747	ENST00000573854.5	AGT	17	FALSE	FALSE	FALSE	FALSE	NGN	NA	NA
BE3	43.3298153	donor	38.21635884	43.3298153	AGCTCACCCGCTGGAGTTAA	11	0.4643995749202976	CGGGTG	AC	7	CA	6	1	16	ENSG00000183747	ENST00000573854.5	TGA	17	FALSE	FALSE	FALSE	FALSE	NGN	NA	NA
BE3	43.3298153	donor	38.21635884	43.3298153	CCATCACCTCTCCTCGGACG	12	0.4293304994686503	GAGGTG	AC	7	CA	6	1	16	ENSG00000183747	ENST00000573854.5	GGG	17	FALSE	FALSE	FALSE	FALSE	NGN	NA	NA
BE3	48.98153034	donor	26.91292876	48.98153034	GCTTACCCAGCATCCATCTT	5	0.6992561105207227	TGGGTA	AC	6	TA	5	1	16	ENSG00000183747	ENST00000573854.5	GGC	18	FALSE	FALSE	FALSE	FALSE	NGN	NA	NA
BE3	44.13720317	donor	26.91292876	44.13720317	GCAAACCTGTACATCATAAC	9	0.5451647183846972	CAGGTT	AC	6	AA	5	1	16	ENSG00000183747	ENST00000573854.5	AGG	18	FALSE	FALSE	FALSE	FALSE	NGN	NA	NA
BE3	41.176781	donor	26.91292876	41.176781	TCTCACCACATAGCCAGAGA	10	0.5093871767623096	GTGGTG	AC	6	CA	5	1	16	ENSG00000183747	ENST00000573854.5	AGA	18	FALSE	FALSE	FALSE	FALSE	NGN	NA	NA
BE3	41.176781	donor	26.91292876	41.176781	CATCACCTCTCCTCGGACGG	12	0.4293304994686503	GAGGTG	AC	6	CA	5	1	16	ENSG00000183747	ENST00000573854.5	GGT	18	FALSE	FALSE	FALSE	FALSE	NGN	NA	NA
BE3	48.98153034	donor	26.91292876	48.98153034	CCTTACCTTTCTTGGGTACT	13	0.38717676230959974	AAGGTA	AC	6	TA	5	1	16	ENSG00000183747	ENST00000573854.5	TGT	18	FALSE	FALSE	FALSE	FALSE	NGN	NA	NA
BE3	23.01055409	donor	23.01055409	11.16886544	TCACTTTAGTAGTTTCTTGA	4	0.7499114417286574	AAAGTG	AC	4	CA	3	1	16	ENSG00000183747	ENST00000573854.5	AGT	20	FALSE	FALSE	FALSE	FALSE	NGN	NA	NA
BE3	32.02638522	donor	23.01055409	32.02638522	TTACCTTTAGAATAACCAGT	6	0.645058448459086	AAGGTA	AC	4	TA	3	1	16	ENSG00000183747	ENST00000573854.5	GGG	20	FALSE	FALSE	FALSE	FALSE	NGN	NA	NA
BE3	51	donor	13.32189974	51	CCCATTACCTTCTCCATGTC	2	0.8976266383280198	AAGGTA	AC	8	TA	7	1	16	ENSG00000183747	ENST00000573854.5	AGC	16	FALSE	FALSE	FALSE	FALSE	NGN	NA	NA
BE3	38.21635884	donor	13.32189974	38.21635884	TTACCAACCTGCTCGAATGC	3	0.8232376904002834	CAGGTT	AC	8	AA	7	1	16	ENSG00000183747	ENST00000573854.5	AGC	16	FALSE	FALSE	FALSE	FALSE	NGN	NA	NA
BE3	45.21372032	donor	13.32189974	45.21372032	CCCATCACCTGGAAAGATCC	7	0.6170740347148423	CAGGTG	AC	8	CA	7	1	16	ENSG00000183747	ENST00000573854.5	TGC	16	FALSE	FALSE	FALSE	FALSE	NGN	NA	NA
BE3	45.21372032	donor	13.32189974	45.21372032	CCCATCACCTCTCCTCGGAC	12	0.4293304994686503	GAGGTG	AC	8	CA	7	1	16	ENSG00000183747	ENST00000573854.5	GGG	16	FALSE	FALSE	FALSE	FALSE	NGN	NA	NA
BE3	12.24538259	donor	10.7651715	12.24538259	TACCTTCTCCATGTCAGCCC	2	0.8976266383280198	AAGGTA	AC	3	TA	2	1	16	ENSG00000183747	ENST00000573854.5	AGT	21	FALSE	FALSE	FALSE	FALSE	NGN	NA	NA
BE3	10.7651715	donor	10.7651715	4.575197889	AACCTGCTCGAATGCAGCCC	3	0.8232376904002834	CAGGTT	AC	3	AA	2	1	16	ENSG00000183747	ENST00000573854.5	AGG	21	FALSE	FALSE	FALSE	FALSE	NGN	NA	NA
BE3	12.24538259	donor	10.7651715	12.24538259	TACCTTTAGAATAACCAGTG	6	0.645058448459086	AAGGTA	AC	3	TA	2	1	16	ENSG00000183747	ENST00000573854.5	GGT	21	FALSE	FALSE	FALSE	FALSE	NGN	NA	NA
BE3	12.24538259	donor	10.7651715	12.24538259	TACCGTTTCTGTCTGGCCAT	8	0.573503365214311	ACGGTA	AC	3	TA	2	1	16	ENSG00000183747	ENST00000573854.5	AGG	21	FALSE	FALSE	FALSE	FALSE	NGN	NA	NA
BE3	21.93403694	donor	10.7651715	21.93403694	CACCACATAGCCAGAGAAGA	10	0.5093871767623096	GTGGTG	AC	3	CA	2	1	16	ENSG00000183747	ENST00000573854.5	TGC	21	FALSE	FALSE	FALSE	FALSE	NGN	NA	NA
BE3	51	donor	5.517150396	51	AACAGGTACCGTTTCTGTCT	8	0.573503365214311	ACGGTA	AC	9	TA	8	1	16	ENSG00000183747	ENST00000573854.5	GGC	15	FALSE	FALSE	FALSE	FALSE	NGN	NA	NA
BE3	17.08970976	donor	5.517150396	17.08970976	GTTTCTCACCACATAGCCAG	10	0.5093871767623096	GTGGTG	AC	9	CA	8	1	16	ENSG00000183747	ENST00000573854.5	AGA	15	FALSE	FALSE	FALSE	FALSE	NGN	NA	NA
BE3	17.08970976	donor	5.517150396	17.08970976	CCCCATCACCTCTCCTCGGA	12	0.4293304994686503	GAGGTG	AC	9	CA	8	1	16	ENSG00000183747	ENST00000573854.5	CGG	15	FALSE	FALSE	FALSE	FALSE	NGN	NA	NA
BE3	4.575197889	donor	4.575197889	1.07651715	ACCTGCTCGAATGCAGCCCA	3	0.8232376904002834	CAGGTT	AC	2	AA	1	1	16	ENSG00000183747	ENST00000573854.5	GGA	22	FALSE	FALSE	FALSE	FALSE	NGN	NA	NA
BE3	4.575197889	donor	4.575197889	0.807387863	ACCTGGAAAGATCCTGCTGT	7	0.6170740347148423	CAGGTG	AC	2	CA	1	1	16	ENSG00000183747	ENST00000573854.5	AGC	22	FALSE	FALSE	FALSE	FALSE	NGN	NA	NA
BE3	7.939313984	donor	4.575197889	7.939313984	ACCGTTTCTGTCTGGCCATA	8	0.573503365214311	ACGGTA	AC	2	TA	1	1	16	ENSG00000183747	ENST00000573854.5	GGA	22	FALSE	FALSE	FALSE	FALSE	NGN	NA	NA
BE3	4.575197889	donor	4.575197889	1.07651715	ACCTGTACATCATAACAGGA	9	0.5451647183846972	CAGGTT	AC	2	AA	1	1	16	ENSG00000183747	ENST00000573854.5	AGC	22	FALSE	FALSE	FALSE	FALSE	NGN	NA	NA
BE3	4.575197889	donor	4.575197889	0.807387863	ACCTCTCCTCGGACGGGGTC	12	0.4293304994686503	GAGGTG	AC	2	CA	1	1	16	ENSG00000183747	ENST00000573854.5	TGG	22	FALSE	FALSE	FALSE	FALSE	NGN	NA	NA
BE3	7.939313984	donor	4.575197889	7.939313984	ACCTTTCTTGGGTACTTGTA	13	0.38717676230959974	AAGGTA	AC	2	TA	1	1	16	ENSG00000183747	ENST00000573854.5	TGG	22	FALSE	FALSE	FALSE	FALSE	NGN	NA	NA
BE3	48.98153034	donor	2.691292876	48.98153034	GAACAGGTACCGTTTCTGTC	8	0.573503365214311	ACGGTA	AC	10	TA	9	1	16	ENSG00000183747	ENST00000573854.5	TGG	14	FALSE	FALSE	FALSE	FALSE	NGN	NA	NA
ABE	1.07651715	acceptor	NA	1.07651715	GTTTTTCAACAGATAGAGTT	14	0.38717676230959974	CAGATA	NA	NA	CA	11	1	16	ENSG00000183747	ENST00000573854.5	TGT	12	TRUE	FALSE	FALSE	FALSE	NGN	NA	NA
BE3	44.13720317	donor	44.13720317	43.73350923	CTTACCTTTAGAATAACCAG	7	0.4789660415610745	AAGGTA	AC	5	TA	4	1	16	ENSG00000183747	ENST00000219054.10	TGG	19	FALSE	FALSE	FALSE	FALSE	NGN	NA	NA
BE3	44.13720317	donor	44.13720317	18.30079156	ATCACCTGGAAAGATCCTGC	8	0.43892549417131277	CAGGTG	AC	5	CA	4	1	16	ENSG00000183747	ENST00000219054.10	TGT	19	FALSE	FALSE	FALSE	FALSE	NGN	NA	NA
BE3	44.13720317	donor	44.13720317	23.01055409	CAAACCTGTACATCATAACA	10	0.3360364926507856	CAGGTT	AC	5	AA	4	1	16	ENSG00000183747	ENST00000219054.10	GGA	19	FALSE	FALSE	FALSE	FALSE	NGN	NA	NA
BE3	43.73350923	acceptor	43.73350923	NA	TATCTGTTGAAAAACAAATC	15	0.10998479472883937	CAGATA	TC	4	NA	NA	1	16	ENSG00000183747	ENST00000219054.10	AGT	22	TRUE	FALSE	FALSE	FALSE	NGN	NA	NA
ABE	43.3298153	acceptor	NA	43.3298153	TCAACAGATAGAGTTTGTCT	15	0.10998479472883937	CAGATA	NA	NA	CA	6	1	16	ENSG00000183747	ENST00000219054.10	TGA	17	TRUE	FALSE	FALSE	FALSE	NGN	NA	NA
BE3	43.3298153	donor	38.21635884	43.3298153	TACTCACTTTAGTAGTTTCT	5	0.6289913836796757	AAAGTG	AC	7	CA	6	1	16	ENSG00000183747	ENST00000219054.10	TGA	17	FALSE	FALSE	FALSE	FALSE	NGN	NA	NA
BE3	53.69129288	donor	38.21635884	53.69129288	AGCTTACCCAGCATCCATCT	6	0.5565129244804865	TGGGTA	AC	7	TA	6	1	16	ENSG00000183747	ENST00000219054.10	TGG	17	FALSE	FALSE	FALSE	FALSE	NGN	NA	NA
BE3	53.69129288	donor	38.21635884	53.69129288	CTCTTACCTTTAGAATAACC	7	0.4789660415610745	AAGGTA	AC	7	TA	6	1	16	ENSG00000183747	ENST00000219054.10	AGT	17	FALSE	FALSE	FALSE	FALSE	NGN	NA	NA
BE3	43.3298153	donor	38.21635884	43.3298153	AGCTCACCCGCTGGAGTTAA	12	0.220476431829701	CGGGTG	AC	7	CA	6	1	16	ENSG00000183747	ENST00000219054.10	TGA	17	FALSE	FALSE	FALSE	FALSE	NGN	NA	NA
BE3	43.3298153	donor	38.21635884	43.3298153	CCATCACCTCTCCTCGGACG	13	0.17029903699949311	GAGGTG	AC	7	CA	6	1	16	ENSG00000183747	ENST00000219054.10	GGG	17	FALSE	FALSE	FALSE	FALSE	NGN	NA	NA
BE3	48.98153034	donor	26.91292876	48.98153034	GCTTACCCAGCATCCATCTT	6	0.5565129244804865	TGGGTA	AC	6	TA	5	1	16	ENSG00000183747	ENST00000219054.10	GGC	18	FALSE	FALSE	FALSE	FALSE	NGN	NA	NA
BE3	44.13720317	donor	26.91292876	44.13720317	GCAAACCTGTACATCATAAC	10	0.3360364926507856	CAGGTT	AC	6	AA	5	1	16	ENSG00000183747	ENST00000219054.10	AGG	18	FALSE	FALSE	FALSE	FALSE	NGN	NA	NA
BE3	41.176781	donor	26.91292876	41.176781	TCTCACCACATAGCCAGAGA	11	0.2848454130765332	GTGGTG	AC	6	CA	5	1	16	ENSG00000183747	ENST00000219054.10	AGA	18	FALSE	FALSE	FALSE	FALSE	NGN	NA	NA
BE3	41.176781	donor	26.91292876	41.176781	CATCACCTCTCCTCGGACGG	13	0.17029903699949311	GAGGTG	AC	6	CA	5	1	16	ENSG00000183747	ENST00000219054.10	GGT	18	FALSE	FALSE	FALSE	FALSE	NGN	NA	NA
BE3	48.98153034	donor	26.91292876	48.98153034	CCTTACCTTTCTTGGGTACT	14	0.10998479472883937	AAGGTA	AC	6	TA	5	1	16	ENSG00000183747	ENST00000219054.10	TGT	18	FALSE	FALSE	FALSE	FALSE	NGN	NA	NA
BE3	23.01055409	donor	23.01055409	11.16886544	TCACTTTAGTAGTTTCTTGA	5	0.6289913836796757	AAAGTG	AC	4	CA	3	1	16	ENSG00000183747	ENST00000219054.10	AGT	20	FALSE	FALSE	FALSE	FALSE	NGN	NA	NA
BE3	32.02638522	donor	23.01055409	32.02638522	TTACCTTTAGAATAACCAGT	7	0.4789660415610745	AAGGTA	AC	4	TA	3	1	16	ENSG00000183747	ENST00000219054.10	GGG	20	FALSE	FALSE	FALSE	FALSE	NGN	NA	NA
BE3	51	donor	13.32189974	51	CCCATTACCTTCTCCATGTC	3	0.8403446528129752	AAGGTA	AC	8	TA	7	1	16	ENSG00000183747	ENST00000219054.10	AGC	16	FALSE	FALSE	FALSE	FALSE	NGN	NA	NA
BE3	38.21635884	donor	13.32189974	38.21635884	TTACCAACCTGCTCGAATGC	4	0.733907754688292	CAGGTT	AC	8	AA	7	1	16	ENSG00000183747	ENST00000219054.10	AGC	16	FALSE	FALSE	FALSE	FALSE	NGN	NA	NA
BE3	45.21372032	donor	13.32189974	45.21372032	CCCATCACCTGGAAAGATCC	8	0.43892549417131277	CAGGTG	AC	8	CA	7	1	16	ENSG00000183747	ENST00000219054.10	TGC	16	FALSE	FALSE	FALSE	FALSE	NGN	NA	NA
BE3	45.21372032	donor	13.32189974	45.21372032	CCCATCACCTCTCCTCGGAC	13	0.17029903699949311	GAGGTG	AC	8	CA	7	1	16	ENSG00000183747	ENST00000219054.10	GGG	16	FALSE	FALSE	FALSE	FALSE	NGN	NA	NA
BE3	12.24538259	donor	10.7651715	12.24538259	TACCTTCTCCATGTCAGCCC	3	0.8403446528129752	AAGGTA	AC	3	TA	2	1	16	ENSG00000183747	ENST00000219054.10	AGT	21	FALSE	FALSE	FALSE	FALSE	NGN	NA	NA
BE3	10.7651715	donor	10.7651715	4.575197889	AACCTGCTCGAATGCAGCCC	4	0.733907754688292	CAGGTT	AC	3	AA	2	1	16	ENSG00000183747	ENST00000219054.10	AGG	21	FALSE	FALSE	FALSE	FALSE	NGN	NA	NA
BE3	12.24538259	donor	10.7651715	12.24538259	TACCTTTAGAATAACCAGTG	7	0.4789660415610745	AAGGTA	AC	3	TA	2	1	16	ENSG00000183747	ENST00000219054.10	GGT	21	FALSE	FALSE	FALSE	FALSE	NGN	NA	NA
BE3	12.24538259	donor	10.7651715	12.24538259	TACCGTTTCTGTCTGGCCAT	9	0.3765838824125697	ACGGTA	AC	3	TA	2	1	16	ENSG00000183747	ENST00000219054.10	AGG	21	FALSE	FALSE	FALSE	FALSE	NGN	NA	NA
BE3	21.93403694	donor	10.7651715	21.93403694	CACCACATAGCCAGAGAAGA	11	0.2848454130765332	GTGGTG	AC	3	CA	2	1	16	ENSG00000183747	ENST00000219054.10	TGC	21	FALSE	FALSE	FALSE	FALSE	NGN	NA	NA
BE3	51	donor	5.517150396	51	AACAGGTACCGTTTCTGTCT	9	0.3765838824125697	ACGGTA	AC	9	TA	8	1	16	ENSG00000183747	ENST00000219054.10	GGC	15	FALSE	FALSE	FALSE	FALSE	NGN	NA	NA
BE3	17.08970976	donor	5.517150396	17.08970976	GTTTCTCACCACATAGCCAG	11	0.2848454130765332	GTGGTG	AC	9	CA	8	1	16	ENSG00000183747	ENST00000219054.10	AGA	15	FALSE	FALSE	FALSE	FALSE	NGN	NA	NA
BE3	17.08970976	donor	5.517150396	17.08970976	CCCCATCACCTCTCCTCGGA	13	0.17029903699949311	GAGGTG	AC	9	CA	8	1	16	ENSG00000183747	ENST00000219054.10	CGG	15	FALSE	FALSE	FALSE	FALSE	NGN	NA	NA
BE3	4.575197889	donor	4.575197889	1.07651715	ACCTGCTCGAATGCAGCCCA	4	0.733907754688292	CAGGTT	AC	2	AA	1	1	16	ENSG00000183747	ENST00000219054.10	GGA	22	FALSE	FALSE	FALSE	FALSE	NGN	NA	NA
BE3	4.575197889	donor	4.575197889	0.807387863	ACCTGGAAAGATCCTGCTGT	8	0.43892549417131277	CAGGTG	AC	2	CA	1	1	16	ENSG00000183747	ENST00000219054.10	AGC	22	FALSE	FALSE	FALSE	FALSE	NGN	NA	NA
BE3	7.939313984	donor	4.575197889	7.939313984	ACCGTTTCTGTCTGGCCATA	9	0.3765838824125697	ACGGTA	AC	2	TA	1	1	16	ENSG00000183747	ENST00000219054.10	GGA	22	FALSE	FALSE	FALSE	FALSE	NGN	NA	NA
BE3	4.575197889	donor	4.575197889	1.07651715	ACCTGTACATCATAACAGGA	10	0.3360364926507856	CAGGTT	AC	2	AA	1	1	16	ENSG00000183747	ENST00000219054.10	AGC	22	FALSE	FALSE	FALSE	FALSE	NGN	NA	NA
BE3	4.575197889	donor	4.575197889	0.807387863	ACCTCTCCTCGGACGGGGTC	13	0.17029903699949311	GAGGTG	AC	2	CA	1	1	16	ENSG00000183747	ENST00000219054.10	TGG	22	FALSE	FALSE	FALSE	FALSE	NGN	NA	NA
BE3	7.939313984	donor	4.575197889	7.939313984	ACCTTTCTTGGGTACTTGTA	14	0.10998479472883937	AAGGTA	AC	2	TA	1	1	16	ENSG00000183747	ENST00000219054.10	TGG	22	FALSE	FALSE	FALSE	FALSE	NGN	NA	NA
BE3	8.073878628	donor	2.691292876	8.073878628	ATTAACTCACATGATCACAA	2	0.9336036492650786	CATGTG	AC	10	CA	9	1	16	ENSG00000183747	ENST00000219054.10	GGT	14	FALSE	FALSE	FALSE	FALSE	NGN	NA	NA
BE3	48.98153034	donor	2.691292876	48.98153034	GAACAGGTACCGTTTCTGTC	9	0.3765838824125697	ACGGTA	AC	10	TA	9	1	16	ENSG00000183747	ENST00000219054.10	TGG	14	FALSE	FALSE	FALSE	FALSE	NGN	NA	NA
ABE	1.07651715	acceptor	NA	1.07651715	GTTTTTCAACAGATAGAGTT	15	0.10998479472883937	CAGATA	NA	NA	CA	11	1	16	ENSG00000183747	ENST00000219054.10	TGT	12	TRUE	FALSE	FALSE	FALSE	NGN	NA	NA
BE3	44.13720317	donor	44.13720317	43.73350923	CTTACCTTTAGAATAACCAG	7	0.41179020372778496	AAGGTA	AC	5	TA	4	1	16	ENSG00000183747	ENST00000575690.5	TGG	19	FALSE	FALSE	FALSE	FALSE	NGN	NA	NA
BE3	44.13720317	donor	44.13720317	18.30079156	ATCACCTGGAAAGATCCTGC	8	0.37754659731252704	CAGGTG	AC	5	CA	4	1	16	ENSG00000183747	ENST00000575690.5	TGT	19	FALSE	FALSE	FALSE	FALSE	NGN	NA	NA
BE3	44.13720317	donor	44.13720317	23.01055409	CAAACCTGTACATCATAACA	10	0.28955353272648465	CAGGTT	AC	5	AA	4	1	16	ENSG00000183747	ENST00000575690.5	GGA	19	FALSE	FALSE	FALSE	FALSE	NGN	NA	NA
BE3	43.73350923	acceptor	43.73350923	NA	TATCTGTTGAAAAACAAATC	15	0.09622886866059821	CAGATA	TC	4	NA	NA	1	16	ENSG00000183747	ENST00000575690.5	AGT	22	TRUE	FALSE	FALSE	FALSE	NGN	NA	NA
ABE	43.3298153	acceptor	NA	43.3298153	TCAACAGATAGAGTTTGTCT	15	0.09622886866059821	CAGATA	NA	NA	CA	6	1	16	ENSG00000183747	ENST00000575690.5	TGA	17	TRUE	FALSE	FALSE	FALSE	NGN	NA	NA
BE3	43.3298153	donor	38.21635884	43.3298153	TACTCACTTTAGTAGTTTCT	5	0.540095361941916	AAAGTG	AC	7	CA	6	1	16	ENSG00000183747	ENST00000575690.5	TGA	17	FALSE	FALSE	FALSE	FALSE	NGN	NA	NA
BE3	53.69129288	donor	38.21635884	53.69129288	AGCTTACCCAGCATCCATCT	6	0.4781100996965756	TGGGTA	AC	7	TA	6	1	16	ENSG00000183747	ENST00000575690.5	TGG	17	FALSE	FALSE	FALSE	FALSE	NGN	NA	NA
BE3	53.69129288	donor	38.21635884	53.69129288	CTCTTACCTTTAGAATAACC	7	0.41179020372778496	AAGGTA	AC	7	TA	6	1	16	ENSG00000183747	ENST00000575690.5	AGT	17	FALSE	FALSE	FALSE	FALSE	NGN	NA	NA
BE3	43.3298153	donor	38.21635884	43.3298153	AGCTCACCCGCTGGAGTTAA	12	0.19072388383181627	CGGGTG	AC	7	CA	6	1	16	ENSG00000183747	ENST00000575690.5	TGA	17	FALSE	FALSE	FALSE	FALSE	NGN	NA	NA
BE3	43.3298153	donor	38.21635884	43.3298153	CCATCACCTCTCCTCGGACG	13	0.14781100996965757	GAGGTG	AC	7	CA	6	1	16	ENSG00000183747	ENST00000575690.5	GGG	17	FALSE	FALSE	FALSE	FALSE	NGN	NA	NA
BE3	48.98153034	donor	26.91292876	48.98153034	GCTTACCCAGCATCCATCTT	6	0.4781100996965756	TGGGTA	AC	6	TA	5	1	16	ENSG00000183747	ENST00000575690.5	GGC	18	FALSE	FALSE	FALSE	FALSE	NGN	NA	NA
BE3	44.13720317	donor	26.91292876	44.13720317	GCAAACCTGTACATCATAAC	10	0.28955353272648465	CAGGTT	AC	6	AA	5	1	16	ENSG00000183747	ENST00000575690.5	AGG	18	FALSE	FALSE	FALSE	FALSE	NGN	NA	NA
BE3	41.176781	donor	26.91292876	41.176781	TCTCACCACATAGCCAGAGA	11	0.24577373211963593	GTGGTG	AC	6	CA	5	1	16	ENSG00000183747	ENST00000575690.5	AGA	18	FALSE	FALSE	FALSE	FALSE	NGN	NA	NA
BE3	41.176781	donor	26.91292876	41.176781	CATCACCTCTCCTCGGACGG	13	0.14781100996965757	GAGGTG	AC	6	CA	5	1	16	ENSG00000183747	ENST00000575690.5	GGT	18	FALSE	FALSE	FALSE	FALSE	NGN	NA	NA
BE3	48.98153034	donor	26.91292876	48.98153034	CCTTACCTTTCTTGGGTACT	14	0.09622886866059821	AAGGTA	AC	6	TA	5	1	16	ENSG00000183747	ENST00000575690.5	TGT	18	FALSE	FALSE	FALSE	FALSE	NGN	NA	NA
BE3	26.91292876	donor	26.91292876	8.612137203	CAAGACAAAACTTATATTCA	15	0	TTTGTC	AC	6	GA	5	1	16	ENSG00000183747	ENST00000575690.5	TGT	18	TRUE	FALSE	FALSE	TRUE	NGN	NA	NA
BE3	23.01055409	donor	23.01055409	11.16886544	TCACTTTAGTAGTTTCTTGA	5	0.540095361941916	AAAGTG	AC	4	CA	3	1	16	ENSG00000183747	ENST00000575690.5	AGT	20	FALSE	FALSE	FALSE	FALSE	NGN	NA	NA
BE3	32.02638522	donor	23.01055409	32.02638522	TTACCTTTAGAATAACCAGT	7	0.41179020372778496	AAGGTA	AC	4	TA	3	1	16	ENSG00000183747	ENST00000575690.5	GGG	20	FALSE	FALSE	FALSE	FALSE	NGN	NA	NA
BE3	51	donor	13.32189974	51	CCCATTACCTTCTCCATGTC	3	0.7208495882097963	AAGGTA	AC	8	TA	7	1	16	ENSG00000183747	ENST00000575690.5	AGC	16	FALSE	FALSE	FALSE	FALSE	NGN	NA	NA
BE3	38.21635884	donor	13.32189974	38.21635884	TTACCAACCTGCTCGAATGC	4	0.6298222800173385	CAGGTT	AC	8	AA	7	1	16	ENSG00000183747	ENST00000575690.5	AGC	16	FALSE	FALSE	FALSE	FALSE	NGN	NA	NA
BE3	45.21372032	donor	13.32189974	45.21372032	CCCATCACCTGGAAAGATCC	8	0.37754659731252704	CAGGTG	AC	8	CA	7	1	16	ENSG00000183747	ENST00000575690.5	TGC	16	FALSE	FALSE	FALSE	FALSE	NGN	NA	NA
BE3	45.21372032	donor	13.32189974	45.21372032	CCCATCACCTCTCCTCGGAC	13	0.14781100996965757	GAGGTG	AC	8	CA	7	1	16	ENSG00000183747	ENST00000575690.5	GGG	16	FALSE	FALSE	FALSE	FALSE	NGN	NA	NA
BE3	12.24538259	donor	10.7651715	12.24538259	TACCTTCTCCATGTCAGCCC	3	0.7208495882097963	AAGGTA	AC	3	TA	2	1	16	ENSG00000183747	ENST00000575690.5	AGT	21	FALSE	FALSE	FALSE	FALSE	NGN	NA	NA
BE3	10.7651715	donor	10.7651715	4.575197889	AACCTGCTCGAATGCAGCCC	4	0.6298222800173385	CAGGTT	AC	3	AA	2	1	16	ENSG00000183747	ENST00000575690.5	AGG	21	FALSE	FALSE	FALSE	FALSE	NGN	NA	NA
BE3	12.24538259	donor	10.7651715	12.24538259	TACCTTTAGAATAACCAGTG	7	0.41179020372778496	AAGGTA	AC	3	TA	2	1	16	ENSG00000183747	ENST00000575690.5	GGT	21	FALSE	FALSE	FALSE	FALSE	NGN	NA	NA
BE3	12.24538259	donor	10.7651715	12.24538259	TACCGTTTCTGTCTGGCCAT	9	0.32423060251408753	ACGGTA	AC	3	TA	2	1	16	ENSG00000183747	ENST00000575690.5	AGG	21	FALSE	FALSE	FALSE	FALSE	NGN	NA	NA
BE3	21.93403694	donor	10.7651715	21.93403694	CACCACATAGCCAGAGAAGA	11	0.24577373211963593	GTGGTG	AC	3	CA	2	1	16	ENSG00000183747	ENST00000575690.5	TGC	21	FALSE	FALSE	FALSE	FALSE	NGN	NA	NA
BE3	51	donor	5.517150396	51	AACAGGTACCGTTTCTGTCT	9	0.32423060251408753	ACGGTA	AC	9	TA	8	1	16	ENSG00000183747	ENST00000575690.5	GGC	15	FALSE	FALSE	FALSE	FALSE	NGN	NA	NA
BE3	17.08970976	donor	5.517150396	17.08970976	GTTTCTCACCACATAGCCAG	11	0.24577373211963593	GTGGTG	AC	9	CA	8	1	16	ENSG00000183747	ENST00000575690.5	AGA	15	FALSE	FALSE	FALSE	FALSE	NGN	NA	NA
BE3	17.08970976	donor	5.517150396	17.08970976	CCCCATCACCTCTCCTCGGA	13	0.14781100996965757	GAGGTG	AC	9	CA	8	1	16	ENSG00000183747	ENST00000575690.5	CGG	15	FALSE	FALSE	FALSE	FALSE	NGN	NA	NA
BE3	4.575197889	donor	4.575197889	1.07651715	ACCTGCTCGAATGCAGCCCA	4	0.6298222800173385	CAGGTT	AC	2	AA	1	1	16	ENSG00000183747	ENST00000575690.5	GGA	22	FALSE	FALSE	FALSE	FALSE	NGN	NA	NA
BE3	4.575197889	donor	4.575197889	0.807387863	ACCTGGAAAGATCCTGCTGT	8	0.37754659731252704	CAGGTG	AC	2	CA	1	1	16	ENSG00000183747	ENST00000575690.5	AGC	22	FALSE	FALSE	FALSE	FALSE	NGN	NA	NA
BE3	7.939313984	donor	4.575197889	7.939313984	ACCGTTTCTGTCTGGCCATA	9	0.32423060251408753	ACGGTA	AC	2	TA	1	1	16	ENSG00000183747	ENST00000575690.5	GGA	22	FALSE	FALSE	FALSE	FALSE	NGN	NA	NA
BE3	4.575197889	donor	4.575197889	1.07651715	ACCTGTACATCATAACAGGA	10	0.28955353272648465	CAGGTT	AC	2	AA	1	1	16	ENSG00000183747	ENST00000575690.5	AGC	22	FALSE	FALSE	FALSE	FALSE	NGN	NA	NA
BE3	4.575197889	donor	4.575197889	0.807387863	ACCTCTCCTCGGACGGGGTC	13	0.14781100996965757	GAGGTG	AC	2	CA	1	1	16	ENSG00000183747	ENST00000575690.5	TGG	22	FALSE	FALSE	FALSE	FALSE	NGN	NA	NA
BE3	7.939313984	donor	4.575197889	7.939313984	ACCTTTCTTGGGTACTTGTA	14	0.09622886866059821	AAGGTA	AC	2	TA	1	1	16	ENSG00000183747	ENST00000575690.5	TGG	22	FALSE	FALSE	FALSE	FALSE	NGN	NA	NA
BE3	8.073878628	donor	2.691292876	8.073878628	ATTAACTCACATGATCACAA	2	0.8006068487212831	CATGTG	AC	10	CA	9	1	16	ENSG00000183747	ENST00000575690.5	GGT	14	FALSE	FALSE	FALSE	FALSE	NGN	NA	NA
BE3	48.98153034	donor	2.691292876	48.98153034	GAACAGGTACCGTTTCTGTC	9	0.32423060251408753	ACGGTA	AC	10	TA	9	1	16	ENSG00000183747	ENST00000575690.5	TGG	14	FALSE	FALSE	FALSE	FALSE	NGN	NA	NA
ABE	1.07651715	acceptor	NA	1.07651715	GTTTTTCAACAGATAGAGTT	15	0.09622886866059821	CAGATA	NA	NA	CA	11	1	16	ENSG00000183747	ENST00000575690.5	TGT	12	TRUE	FALSE	FALSE	FALSE	NGN	NA	NA
BE3	48.98153034	acceptor	48.98153034	NA	GAGAGTGTCTGGAAGACAAG	8	0.07711442786069655	CAGACA	TC	9	NA	NA	1	16	ENSG00000183747	ENST00000574692.5	AGC	17	TRUE	FALSE	FALSE	FALSE	NGN	NA	NA
BE3	48.98153034	acceptor	48.98153034	NA	GTGTCTGGAAGACAAGAGCC	8	0.07711442786069655	CAGACA	TC	5	NA	NA	1	16	ENSG00000183747	ENST00000574692.5	AGG	21	TRUE	FALSE	FALSE	FALSE	NGN	NA	NA
BE3	44.13720317	donor	44.13720317	43.73350923	CTTACCTTTAGAATAACCAG	7	0.07711442786069655	AAGGTA	AC	5	TA	4	1	16	ENSG00000183747	ENST00000574692.5	TGG	19	FALSE	FALSE	FALSE	FALSE	NGN	NA	NA
BE3	43.73350923	acceptor	43.73350923	NA	TGTCTGGAAGACAAGAGCCA	8	0.07711442786069655	CAGACA	TC	4	NA	NA	1	16	ENSG00000183747	ENST00000574692.5	GGT	22	TRUE	FALSE	FALSE	FALSE	NGN	NA	NA
BE3	43.3298153	donor	38.21635884	43.3298153	TACTCACTTTAGTAGTTTCT	4	0.4402985074626866	AAAGTG	AC	7	CA	6	1	16	ENSG00000183747	ENST00000574692.5	TGA	17	FALSE	FALSE	FALSE	FALSE	NGN	NA	NA
BE3	53.69129288	donor	38.21635884	53.69129288	AGCTTACCCAGCATCCATCT	6	0.20398009950248752	TGGGTA	AC	7	TA	6	1	16	ENSG00000183747	ENST00000574692.5	TGG	17	FALSE	FALSE	FALSE	FALSE	NGN	NA	NA
BE3	53.69129288	donor	38.21635884	53.69129288	CTCTTACCTTTAGAATAACC	7	0.07711442786069655	AAGGTA	AC	7	TA	6	1	16	ENSG00000183747	ENST00000574692.5	AGT	17	FALSE	FALSE	FALSE	FALSE	NGN	NA	NA
BE3	41.176781	donor	26.91292876	41.176781	ACCCACCTCACAAGAGAGGC	5	0.3225538971807629	GAGGTG	AC	6	CA	5	1	16	ENSG00000183747	ENST00000574692.5	TGC	18	FALSE	FALSE	FALSE	FALSE	NGN	NA	NA
BE3	48.98153034	donor	26.91292876	48.98153034	GCTTACCCAGCATCCATCTT	6	0.20398009950248752	TGGGTA	AC	6	TA	5	1	16	ENSG00000183747	ENST00000574692.5	GGC	18	FALSE	FALSE	FALSE	FALSE	NGN	NA	NA
BE3	23.01055409	donor	23.01055409	11.16886544	TCACTTTAGTAGTTTCTTGA	4	0.4402985074626866	AAAGTG	AC	4	CA	3	1	16	ENSG00000183747	ENST00000574692.5	AGT	20	FALSE	FALSE	FALSE	FALSE	NGN	NA	NA
BE3	32.02638522	donor	23.01055409	32.02638522	TTACCTTTAGAATAACCAGT	7	0.07711442786069655	AAGGTA	AC	4	TA	3	1	16	ENSG00000183747	ENST00000574692.5	GGG	20	FALSE	FALSE	FALSE	FALSE	NGN	NA	NA
BE3	51	donor	13.32189974	51	CCCATTACCTTCTCCATGTC	2	0.7860696517412935	AAGGTA	AC	8	TA	7	1	16	ENSG00000183747	ENST00000574692.5	AGC	16	FALSE	FALSE	FALSE	FALSE	NGN	NA	NA
BE3	38.21635884	donor	13.32189974	38.21635884	TTACCAACCTGCTCGAATGC	3	0.6119402985074627	CAGGTT	AC	8	AA	7	1	16	ENSG00000183747	ENST00000574692.5	AGC	16	FALSE	FALSE	FALSE	FALSE	NGN	NA	NA
BE3	12.24538259	acceptor	12.24538259	NA	TGGAGAGTGTCTGGAAGACA	8	0.07711442786069655	CAGACA	TC	11	NA	NA	1	16	ENSG00000183747	ENST00000574692.5	AGA	15	TRUE	FALSE	FALSE	FALSE	NGN	NA	NA
BE3	12.24538259	donor	10.7651715	12.24538259	TACCTTCTCCATGTCAGCCC	2	0.7860696517412935	AAGGTA	AC	3	TA	2	1	16	ENSG00000183747	ENST00000574692.5	AGT	21	FALSE	FALSE	FALSE	FALSE	NGN	NA	NA
BE3	10.7651715	donor	10.7651715	4.575197889	AACCTGCTCGAATGCAGCCC	3	0.6119402985074627	CAGGTT	AC	3	AA	2	1	16	ENSG00000183747	ENST00000574692.5	AGG	21	FALSE	FALSE	FALSE	FALSE	NGN	NA	NA
BE3	21.93403694	donor	10.7651715	21.93403694	CACCTCACAAGAGAGGCTGC	5	0.3225538971807629	GAGGTG	AC	3	CA	2	1	16	ENSG00000183747	ENST00000574692.5	TGA	21	FALSE	FALSE	FALSE	FALSE	NGN	NA	NA
BE3	12.24538259	donor	10.7651715	12.24538259	TACCTTTAGAATAACCAGTG	7	0.07711442786069655	AAGGTA	AC	3	TA	2	1	16	ENSG00000183747	ENST00000574692.5	GGT	21	FALSE	FALSE	FALSE	FALSE	NGN	NA	NA
BE3	7.939313984	acceptor	7.939313984	NA	TCTGGAAGACAAGAGCCAGG	8	0.07711442786069655	CAGACA	TC	1	NA	NA	1	16	ENSG00000183747	ENST00000574692.5	TGA	24	TRUE	FALSE	FALSE	FALSE	NGN	NA	NA
BE3	17.08970976	donor	5.517150396	17.08970976	TGGACCCACCTCACAAGAGA	5	0.3225538971807629	GAGGTG	AC	9	CA	8	1	16	ENSG00000183747	ENST00000574692.5	GGC	15	FALSE	FALSE	FALSE	FALSE	NGN	NA	NA
BE3	4.575197889	donor	4.575197889	1.07651715	ACCTGCTCGAATGCAGCCCA	3	0.6119402985074627	CAGGTT	AC	2	AA	1	1	16	ENSG00000183747	ENST00000574692.5	GGA	22	FALSE	FALSE	FALSE	FALSE	NGN	NA	NA
ABE	2.960422164	acceptor	NA	2.960422164	TTGTCTTCCAGACACTCTCC	8	0.07711442786069655	CAGACA	NA	NA	CA	10	1	16	ENSG00000183747	ENST00000574692.5	AGT	13	TRUE	FALSE	FALSE	FALSE	NGN	NA	NA
BE3	8.073878628	donor	2.691292876	8.073878628	ATGGACCCACCTCACAAGAG	5	0.3225538971807629	GAGGTG	AC	10	CA	9	1	16	ENSG00000183747	ENST00000574692.5	AGG	14	FALSE	FALSE	FALSE	FALSE	NGN	NA	NA
BE3	21.93403694	acceptor	21.93403694	NA	GCCTGAGGAAAGAGAAGCCC	4	0.3159784560143627	CAGGCT	CC	2	NA	NA	1	16	ENSG00000183747	ENST00000571894.1	TGT	23	TRUE	FALSE	FALSE	FALSE	NGN	NA	NA
BE3	17.08970976	acceptor	17.08970976	NA	TGCCAGCCTGAGGAAAGAGA	4	0.3159784560143627	CAGGCT	CC	8	NA	NA	1	16	ENSG00000183747	ENST00000571894.1	AGC	18	TRUE	FALSE	FALSE	FALSE	NGN	NA	NA
BE3	51	donor	13.32189974	51	CCCATTACCTTCTCCATGTC	3	0.3159784560143627	AAGGTA	AC	8	TA	7	1	16	ENSG00000183747	ENST00000571894.1	AGC	16	FALSE	FALSE	FALSE	FALSE	NGN	NA	NA
BE3	12.24538259	donor	10.7651715	12.24538259	TACCTTCTCCATGTCAGCCC	3	0.3159784560143627	AAGGTA	AC	3	TA	2	1	16	ENSG00000183747	ENST00000571894.1	AGT	21	FALSE	FALSE	FALSE	FALSE	NGN	NA	NA
ABE	2.960422164	acceptor	NA	2.960422164	TCTTTCCTCAGGCTGGCAAG	4	0.3159784560143627	CAGGCT	NA	NA	CA	10	1	16	ENSG00000183747	ENST00000571894.1	CGA	13	TRUE	FALSE	FALSE	FALSE	NGN	NA	NA
BE3	8.073878628	donor	2.691292876	8.073878628	ATTAACTCACATGATCACAA	2	0.6463195691202872	CATGTG	AC	10	CA	9	1	16	ENSG00000183747	ENST00000571894.1	GGT	14	FALSE	FALSE	FALSE	FALSE	NGN	NA	NA
BE3	1.07651715	acceptor	1.07651715	NA	GCTTGCCAGCCTGAGGAAAG	4	0.3159784560143627	CAGGCT	CC	11	NA	NA	1	16	ENSG00000183747	ENST00000571894.1	AGA	15	TRUE	FALSE	FALSE	FALSE	NGN	NA	NA
ABE	0.807387863	acceptor	NA	0.807387863	AGGCTGGCAAGCGACTCCCA	4	0.3159784560143627	CAGGCT	NA	NA	CA	1	1	16	ENSG00000183747	ENST00000571894.1	AGC	22	TRUE	FALSE	FALSE	FALSE	NGN	NA	NA
BE3	44.13720317	donor	44.13720317	43.73350923	CTTACCTTTAGAATAACCAG	5	0.6692392502756339	AAGGTA	AC	5	TA	4	1	16	ENSG00000183747	ENST00000396104.2	TGG	19	FALSE	FALSE	FALSE	FALSE	NGN	NA	NA
BE3	44.13720317	donor	44.13720317	18.30079156	ATCACCTGGAAAGATCCTGC	6	0.6402058066887174	CAGGTG	AC	5	CA	4	1	16	ENSG00000183747	ENST00000396104.2	TGT	19	FALSE	FALSE	FALSE	FALSE	NGN	NA	NA
BE3	44.13720317	donor	44.13720317	23.01055409	CAAACCTGTACATCATAACA	8	0.565600882028666	CAGGTT	AC	5	AA	4	1	16	ENSG00000183747	ENST00000396104.2	GGA	19	FALSE	FALSE	FALSE	FALSE	NGN	NA	NA
BE3	43.73350923	acceptor	43.73350923	NA	TATCTGTTGAAAAACAAATC	13	0.4016905549430356	CAGATA	TC	4	NA	NA	1	16	ENSG00000183747	ENST00000396104.2	AGT	22	TRUE	FALSE	FALSE	FALSE	NGN	NA	NA
ABE	43.3298153	acceptor	NA	43.3298153	TCAACAGATAGAGTTTGTCT	13	0.4016905549430356	CAGATA	NA	NA	CA	6	1	16	ENSG00000183747	ENST00000396104.2	TGA	17	TRUE	FALSE	FALSE	FALSE	NGN	NA	NA
BE3	43.3298153	donor	38.21635884	43.3298153	TACTCACTTTAGTAGTTTCT	3	0.7780227857405366	AAAGTG	AC	7	CA	6	1	16	ENSG00000183747	ENST00000396104.2	TGA	17	FALSE	FALSE	FALSE	FALSE	NGN	NA	NA
BE3	53.69129288	donor	38.21635884	53.69129288	AGCTTACCCAGCATCCATCT	4	0.7254685777287762	TGGGTA	AC	7	TA	6	1	16	ENSG00000183747	ENST00000396104.2	TGG	17	FALSE	FALSE	FALSE	FALSE	NGN	NA	NA
BE3	53.69129288	donor	38.21635884	53.69129288	CTCTTACCTTTAGAATAACC	5	0.6692392502756339	AAGGTA	AC	7	TA	6	1	16	ENSG00000183747	ENST00000396104.2	AGT	17	FALSE	FALSE	FALSE	FALSE	NGN	NA	NA
BE3	43.3298153	donor	38.21635884	43.3298153	AGCTCACCCGCTGGAGTTAA	10	0.4818081587651599	CGGGTG	AC	7	CA	6	1	16	ENSG00000183747	ENST00000396104.2	TGA	17	FALSE	FALSE	FALSE	FALSE	NGN	NA	NA
BE3	43.3298153	donor	38.21635884	43.3298153	CCATCACCTCTCCTCGGACG	11	0.44542447629547965	GAGGTG	AC	7	CA	6	1	16	ENSG00000183747	ENST00000396104.2	GGG	17	FALSE	FALSE	FALSE	FALSE	NGN	NA	NA
BE3	48.98153034	donor	26.91292876	48.98153034	GCTTACCCAGCATCCATCTT	4	0.7254685777287762	TGGGTA	AC	6	TA	5	1	16	ENSG00000183747	ENST00000396104.2	GGC	18	FALSE	FALSE	FALSE	FALSE	NGN	NA	NA
BE3	44.13720317	donor	26.91292876	44.13720317	GCAAACCTGTACATCATAAC	8	0.565600882028666	CAGGTT	AC	6	AA	5	1	16	ENSG00000183747	ENST00000396104.2	AGG	18	FALSE	FALSE	FALSE	FALSE	NGN	NA	NA
BE3	41.176781	donor	26.91292876	41.176781	TCTCACCACATAGCCAGAGA	9	0.5284821756707093	GTGGTG	AC	6	CA	5	1	16	ENSG00000183747	ENST00000396104.2	AGA	18	FALSE	FALSE	FALSE	FALSE	NGN	NA	NA
BE3	41.176781	donor	26.91292876	41.176781	CATCACCTCTCCTCGGACGG	11	0.44542447629547965	GAGGTG	AC	6	CA	5	1	16	ENSG00000183747	ENST00000396104.2	GGT	18	FALSE	FALSE	FALSE	FALSE	NGN	NA	NA
BE3	48.98153034	donor	26.91292876	48.98153034	CCTTACCTTTCTTGGGTACT	12	0.4016905549430356	AAGGTA	AC	6	TA	5	1	16	ENSG00000183747	ENST00000396104.2	TGT	18	FALSE	FALSE	FALSE	FALSE	NGN	NA	NA
BE3	23.01055409	donor	23.01055409	11.16886544	TCACTTTAGTAGTTTCTTGA	3	0.7780227857405366	AAAGTG	AC	4	CA	3	1	16	ENSG00000183747	ENST00000396104.2	AGT	20	FALSE	FALSE	FALSE	FALSE	NGN	NA	NA
BE3	32.02638522	donor	23.01055409	32.02638522	TTACCTTTAGAATAACCAGT	5	0.6692392502756339	AAGGTA	AC	4	TA	3	1	16	ENSG00000183747	ENST00000396104.2	GGG	20	FALSE	FALSE	FALSE	FALSE	NGN	NA	NA
BE3	38.21635884	donor	13.32189974	38.21635884	TTACCAACCTGCTCGAATGC	2	0.8540977581771407	CAGGTT	AC	8	AA	7	1	16	ENSG00000183747	ENST00000396104.2	AGC	16	FALSE	FALSE	FALSE	FALSE	NGN	NA	NA
BE3	45.21372032	donor	13.32189974	45.21372032	CCCATCACCTGGAAAGATCC	6	0.6402058066887174	CAGGTG	AC	8	CA	7	1	16	ENSG00000183747	ENST00000396104.2	TGC	16	FALSE	FALSE	FALSE	FALSE	NGN	NA	NA
BE3	45.21372032	donor	13.32189974	45.21372032	CCCATCACCTCTCCTCGGAC	11	0.44542447629547965	GAGGTG	AC	8	CA	7	1	16	ENSG00000183747	ENST00000396104.2	GGG	16	FALSE	FALSE	FALSE	FALSE	NGN	NA	NA
BE3	10.7651715	donor	10.7651715	4.575197889	AACCTGCTCGAATGCAGCCC	2	0.8540977581771407	CAGGTT	AC	3	AA	2	1	16	ENSG00000183747	ENST00000396104.2	AGG	21	FALSE	FALSE	FALSE	FALSE	NGN	NA	NA
BE3	12.24538259	donor	10.7651715	12.24538259	TACCTTTAGAATAACCAGTG	5	0.6692392502756339	AAGGTA	AC	3	TA	2	1	16	ENSG00000183747	ENST00000396104.2	GGT	21	FALSE	FALSE	FALSE	FALSE	NGN	NA	NA
BE3	12.24538259	donor	10.7651715	12.24538259	TACCGTTTCTGTCTGGCCAT	7	0.5950018375597207	ACGGTA	AC	3	TA	2	1	16	ENSG00000183747	ENST00000396104.2	AGG	21	FALSE	FALSE	FALSE	FALSE	NGN	NA	NA
BE3	21.93403694	donor	10.7651715	21.93403694	CACCACATAGCCAGAGAAGA	9	0.5284821756707093	GTGGTG	AC	3	CA	2	1	16	ENSG00000183747	ENST00000396104.2	TGC	21	FALSE	FALSE	FALSE	FALSE	NGN	NA	NA
BE3	51	donor	5.517150396	51	AACAGGTACCGTTTCTGTCT	7	0.5950018375597207	ACGGTA	AC	9	TA	8	1	16	ENSG00000183747	ENST00000396104.2	GGC	15	FALSE	FALSE	FALSE	FALSE	NGN	NA	NA
BE3	17.08970976	donor	5.517150396	17.08970976	GTTTCTCACCACATAGCCAG	9	0.5284821756707093	GTGGTG	AC	9	CA	8	1	16	ENSG00000183747	ENST00000396104.2	AGA	15	FALSE	FALSE	FALSE	FALSE	NGN	NA	NA
BE3	17.08970976	donor	5.517150396	17.08970976	CCCCATCACCTCTCCTCGGA	11	0.44542447629547965	GAGGTG	AC	9	CA	8	1	16	ENSG00000183747	ENST00000396104.2	CGG	15	FALSE	FALSE	FALSE	FALSE	NGN	NA	NA
BE3	4.575197889	donor	4.575197889	1.07651715	ACCTGCTCGAATGCAGCCCA	2	0.8540977581771407	CAGGTT	AC	2	AA	1	1	16	ENSG00000183747	ENST00000396104.2	GGA	22	FALSE	FALSE	FALSE	FALSE	NGN	NA	NA
BE3	4.575197889	donor	4.575197889	0.807387863	ACCTGGAAAGATCCTGCTGT	6	0.6402058066887174	CAGGTG	AC	2	CA	1	1	16	ENSG00000183747	ENST00000396104.2	AGC	22	FALSE	FALSE	FALSE	FALSE	NGN	NA	NA
BE3	7.939313984	donor	4.575197889	7.939313984	ACCGTTTCTGTCTGGCCATA	7	0.5950018375597207	ACGGTA	AC	2	TA	1	1	16	ENSG00000183747	ENST00000396104.2	GGA	22	FALSE	FALSE	FALSE	FALSE	NGN	NA	NA
BE3	4.575197889	donor	4.575197889	1.07651715	ACCTGTACATCATAACAGGA	8	0.565600882028666	CAGGTT	AC	2	AA	1	1	16	ENSG00000183747	ENST00000396104.2	AGC	22	FALSE	FALSE	FALSE	FALSE	NGN	NA	NA
BE3	4.575197889	donor	4.575197889	0.807387863	ACCTCTCCTCGGACGGGGTC	11	0.44542447629547965	GAGGTG	AC	2	CA	1	1	16	ENSG00000183747	ENST00000396104.2	TGG	22	FALSE	FALSE	FALSE	FALSE	NGN	NA	NA
BE3	7.939313984	donor	4.575197889	7.939313984	ACCTTTCTTGGGTACTTGTA	12	0.4016905549430356	AAGGTA	AC	2	TA	1	1	16	ENSG00000183747	ENST00000396104.2	TGG	22	FALSE	FALSE	FALSE	FALSE	NGN	NA	NA
BE3	48.98153034	donor	2.691292876	48.98153034	GAACAGGTACCGTTTCTGTC	7	0.5950018375597207	ACGGTA	AC	10	TA	9	1	16	ENSG00000183747	ENST00000396104.2	TGG	14	FALSE	FALSE	FALSE	FALSE	NGN	NA	NA
ABE	1.07651715	acceptor	NA	1.07651715	GTTTTTCAACAGATAGAGTT	13	0.4016905549430356	CAGATA	NA	NA	CA	11	1	16	ENSG00000183747	ENST00000396104.2	TGT	12	TRUE	FALSE	FALSE	FALSE	NGN	NA	NA
BE3	44.13720317	donor	44.13720317	43.73350923	CTTACCTTTAGAATAACCAG	6	0.6381376241013352	AAGGTA	AC	5	TA	4	-1	16	ENSG00000066813	ENST00000329697.10	TGG	19	FALSE	FALSE	FALSE	FALSE	NGN	NA	NA
BE3	44.13720317	donor	44.13720317	18.30079156	ATCACCTGGAAAGATCCTGC	7	0.6110920917494009	CAGGTG	AC	5	CA	4	-1	16	ENSG00000066813	ENST00000329697.10	TGT	19	FALSE	FALSE	FALSE	FALSE	NGN	NA	NA
BE3	44.13720317	donor	44.13720317	23.01055409	CAAACCTGTACATCATAACA	9	0.5415953440602533	CAGGTT	AC	5	AA	4	-1	16	ENSG00000066813	ENST00000329697.10	GGA	19	FALSE	FALSE	FALSE	FALSE	NGN	NA	NA
BE3	43.73350923	acceptor	43.73350923	NA	TATCTGTTGAAAAACAAATC	14	0.38890790825059907	CAGATA	TC	4	NA	NA	-1	16	ENSG00000066813	ENST00000329697.10	AGT	22	TRUE	FALSE	FALSE	FALSE	NGN	NA	NA
ABE	43.3298153	acceptor	NA	43.3298153	TCAACAGATAGAGTTTGTCT	14	0.38890790825059907	CAGATA	NA	NA	CA	6	-1	16	ENSG00000066813	ENST00000329697.10	TGA	17	TRUE	FALSE	FALSE	FALSE	NGN	NA	NA
BE3	43.3298153	donor	38.21635884	43.3298153	TACTCACTTTAGTAGTTTCT	4	0.7394727832933927	AAAGTG	AC	7	CA	6	-1	16	ENSG00000066813	ENST00000329697.10	TGA	17	FALSE	FALSE	FALSE	FALSE	NGN	NA	NA
BE3	53.69129288	donor	38.21635884	53.69129288	AGCTTACCCAGCATCCATCT	5	0.6905169462512838	TGGGTA	AC	7	TA	6	-1	16	ENSG00000066813	ENST00000329697.10	TGG	17	FALSE	FALSE	FALSE	FALSE	NGN	NA	NA
BE3	53.69129288	donor	38.21635884	53.69129288	CTCTTACCTTTAGAATAACC	6	0.6381376241013352	AAGGTA	AC	7	TA	6	-1	16	ENSG00000066813	ENST00000329697.10	AGT	17	FALSE	FALSE	FALSE	FALSE	NGN	NA	NA
BE3	43.3298153	donor	38.21635884	43.3298153	AGCTCACCCGCTGGAGTTAA	11	0.46353988360150633	CGGGTG	AC	7	CA	6	-1	16	ENSG00000066813	ENST00000329697.10	TGA	17	FALSE	FALSE	FALSE	FALSE	NGN	NA	NA
BE3	43.3298153	donor	38.21635884	43.3298153	CCATCACCTCTCCTCGGACG	12	0.42964738103389255	GAGGTG	AC	7	CA	6	-1	16	ENSG00000066813	ENST00000329697.10	GGG	17	FALSE	FALSE	FALSE	FALSE	NGN	NA	NA
BE3	48.98153034	donor	26.91292876	48.98153034	GCTTACCCAGCATCCATCTT	5	0.6905169462512838	TGGGTA	AC	6	TA	5	-1	16	ENSG00000066813	ENST00000329697.10	GGC	18	FALSE	FALSE	FALSE	FALSE	NGN	NA	NA
BE3	44.13720317	donor	26.91292876	44.13720317	GCAAACCTGTACATCATAAC	9	0.5415953440602533	CAGGTT	AC	6	AA	5	-1	16	ENSG00000066813	ENST00000329697.10	AGG	18	FALSE	FALSE	FALSE	FALSE	NGN	NA	NA
BE3	41.176781	donor	26.91292876	41.176781	TCTCACCACATAGCCAGAGA	10	0.5070181444710715	GTGGTG	AC	6	CA	5	-1	16	ENSG00000066813	ENST00000329697.10	AGA	18	FALSE	FALSE	FALSE	FALSE	NGN	NA	NA
BE3	41.176781	donor	26.91292876	41.176781	CATCACCTCTCCTCGGACGG	12	0.42964738103389255	GAGGTG	AC	6	CA	5	-1	16	ENSG00000066813	ENST00000329697.10	GGT	18	FALSE	FALSE	FALSE	FALSE	NGN	NA	NA
BE3	48.98153034	donor	26.91292876	48.98153034	CCTTACCTTTCTTGGGTACT	13	0.38890790825059907	AAGGTA	AC	6	TA	5	-1	16	ENSG00000066813	ENST00000329697.10	TGT	18	FALSE	FALSE	FALSE	FALSE	NGN	NA	NA
BE3	23.01055409	donor	23.01055409	11.16886544	TCACTTTAGTAGTTTCTTGA	4	0.7394727832933927	AAAGTG	AC	4	CA	3	-1	16	ENSG00000066813	ENST00000329697.10	AGT	20	FALSE	FALSE	FALSE	FALSE	NGN	NA	NA
BE3	32.02638522	donor	23.01055409	32.02638522	TTACCTTTAGAATAACCAGT	6	0.6381376241013352	AAGGTA	AC	4	TA	3	-1	16	ENSG00000066813	ENST00000329697.10	GGG	20	FALSE	FALSE	FALSE	FALSE	NGN	NA	NA
BE3	51	donor	13.32189974	51	CCCATTACCTTCTCCATGTC	2	0.8822321122903115	AAGGTA	AC	8	TA	7	-1	16	ENSG00000066813	ENST00000329697.10	AGC	16	FALSE	FALSE	FALSE	FALSE	NGN	NA	NA
BE3	38.21635884	donor	13.32189974	38.21635884	TTACCAACCTGCTCGAATGC	3	0.8103389250256762	CAGGTT	AC	8	AA	7	-1	16	ENSG00000066813	ENST00000329697.10	AGC	16	FALSE	FALSE	FALSE	FALSE	NGN	NA	NA
BE3	45.21372032	donor	13.32189974	45.21372032	CCCATCACCTGGAAAGATCC	7	0.6110920917494009	CAGGTG	AC	8	CA	7	-1	16	ENSG00000066813	ENST00000329697.10	TGC	16	FALSE	FALSE	FALSE	FALSE	NGN	NA	NA
BE3	45.21372032	donor	13.32189974	45.21372032	CCCATCACCTCTCCTCGGAC	12	0.42964738103389255	GAGGTG	AC	8	CA	7	-1	16	ENSG00000066813	ENST00000329697.10	GGG	16	FALSE	FALSE	FALSE	FALSE	NGN	NA	NA
BE3	12.24538259	donor	10.7651715	12.24538259	TACCTTCTCCATGTCAGCCC	2	0.8822321122903115	AAGGTA	AC	3	TA	2	-1	16	ENSG00000066813	ENST00000329697.10	AGT	21	FALSE	FALSE	FALSE	FALSE	NGN	NA	NA
BE3	10.7651715	donor	10.7651715	4.575197889	AACCTGCTCGAATGCAGCCC	3	0.8103389250256762	CAGGTT	AC	3	AA	2	-1	16	ENSG00000066813	ENST00000329697.10	AGG	21	FALSE	FALSE	FALSE	FALSE	NGN	NA	NA
BE3	12.24538259	donor	10.7651715	12.24538259	TACCTTTAGAATAACCAGTG	6	0.6381376241013352	AAGGTA	AC	3	TA	2	-1	16	ENSG00000066813	ENST00000329697.10	GGT	21	FALSE	FALSE	FALSE	FALSE	NGN	NA	NA
BE3	12.24538259	donor	10.7651715	12.24538259	TACCGTTTCTGTCTGGCCAT	8	0.5689832249229716	ACGGTA	AC	3	TA	2	-1	16	ENSG00000066813	ENST00000329697.10	AGA	21	FALSE	FALSE	FALSE	FALSE	NGN	NA	NA
BE3	21.93403694	donor	10.7651715	21.93403694	CACCACATAGCCAGAGAAGA	10	0.5070181444710715	GTGGTG	AC	3	CA	2	-1	16	ENSG00000066813	ENST00000329697.10	TGC	21	FALSE	FALSE	FALSE	FALSE	NGN	NA	NA
BE3	51	donor	5.517150396	51	AACAGGTACCGTTTCTGTCT	8	0.5689832249229716	ACGGTA	AC	9	TA	8	-1	16	ENSG00000066813	ENST00000329697.10	GGC	15	FALSE	FALSE	FALSE	FALSE	NGN	NA	NA
BE3	17.08970976	donor	5.517150396	17.08970976	GTTTCTCACCACATAGCCAG	10	0.5070181444710715	GTGGTG	AC	9	CA	8	-1	16	ENSG00000066813	ENST00000329697.10	AGA	15	FALSE	FALSE	FALSE	FALSE	NGN	NA	NA
BE3	17.08970976	donor	5.517150396	17.08970976	CCCCATCACCTCTCCTCGGA	12	0.42964738103389255	GAGGTG	AC	9	CA	8	-1	16	ENSG00000066813	ENST00000329697.10	CGG	15	FALSE	FALSE	FALSE	FALSE	NGN	NA	NA
BE3	4.575197889	donor	4.575197889	1.07651715	ACCTGCTCGAATGCAGCCCA	3	0.8103389250256762	CAGGTT	AC	2	AA	1	-1	16	ENSG00000066813	ENST00000329697.10	GGA	22	FALSE	FALSE	FALSE	FALSE	NGN	NA	NA
BE3	4.575197889	donor	4.575197889	0.807387863	ACCTGGAAAGATCCTGCTGT	7	0.6110920917494009	CAGGTG	AC	2	CA	1	-1	16	ENSG00000066813	ENST00000329697.10	AGC	22	FALSE	FALSE	FALSE	FALSE	NGN	NA	NA
BE3	4.575197889	donor	4.575197889	1.07651715	ACCTGTACATCATAACAGGA	9	0.5415953440602533	CAGGTT	AC	2	AA	1	-1	16	ENSG00000066813	ENST00000329697.10	AGC	22	FALSE	FALSE	FALSE	FALSE	NGN	NA	NA
BE3	4.575197889	donor	4.575197889	0.807387863	ACCTCTCCTCGGACGGGGTC	12	0.42964738103389255	GAGGTG	AC	2	CA	1	-1	16	ENSG00000066813	ENST00000329697.10	TGG	22	FALSE	FALSE	FALSE	FALSE	NGN	NA	NA
BE3	7.939313984	donor	4.575197889	7.939313984	ACCTTTCTTGGGTACTTGTA	13	0.38890790825059907	AAGGTA	AC	2	TA	1	-1	16	ENSG00000066813	ENST00000329697.10	TGG	22	FALSE	FALSE	FALSE	FALSE	NGN	NA	NA
BE3	48.98153034	donor	2.691292876	48.98153034	GAACAGGTACCGTTTCTGTC	8	0.5689832249229716	ACGGTA	AC	10	TA	9	-1	16	ENSG00000066813	ENST00000329697.10	TGG	14	FALSE	FALSE	FALSE	FALSE	NGN	NA	NA
ABE	1.07651715	acceptor	NA	1.07651715	GTTTTTCAACAGATAGAGTT	14	0.38890790825059907	CAGATA	NA	NA	CA	11	-1	16	ENSG00000066813	ENST00000329697.10	TGT	12	TRUE	FALSE	FALSE	FALSE	NGN	NA	NA
BE3	44.13720317	donor	44.13720317	43.73350923	CTTACCTTTAGAATAACCAG	5	0.66996699669967	AAGGTA	AC	5	TA	4	-1	16	ENSG00000066813	ENST00000414188.6	TGG	19	FALSE	FALSE	FALSE	FALSE	NGN	NA	NA
BE3	44.13720317	donor	44.13720317	18.30079156	ATCACCTGGAAAGATCCTGC	6	0.640997433076641	CAGGTG	AC	5	CA	4	-1	16	ENSG00000066813	ENST00000414188.6	TGT	19	FALSE	FALSE	FALSE	FALSE	NGN	NA	NA
BE3	44.13720317	donor	44.13720317	23.01055409	CAAACCTGTACATCATAACA	8	0.5665566556655666	CAGGTT	AC	5	AA	4	-1	16	ENSG00000066813	ENST00000414188.6	GGA	19	FALSE	FALSE	FALSE	FALSE	NGN	NA	NA
BE3	43.73350923	acceptor	43.73350923	NA	TATCTGTTGAAAAACAAATC	13	0.403006967363403	CAGATA	TC	4	NA	NA	-1	16	ENSG00000066813	ENST00000414188.6	AGT	22	TRUE	FALSE	FALSE	FALSE	NGN	NA	NA
ABE	43.3298153	acceptor	NA	43.3298153	TCAACAGATAGAGTTTGTCT	13	0.403006967363403	CAGATA	NA	NA	CA	6	-1	16	ENSG00000066813	ENST00000414188.6	TGA	17	TRUE	FALSE	FALSE	FALSE	NGN	NA	NA
BE3	43.3298153	donor	38.21635884	43.3298153	TACTCACTTTAGTAGTTTCT	3	0.7785111844517785	AAAGTG	AC	7	CA	6	-1	16	ENSG00000066813	ENST00000414188.6	TGA	17	FALSE	FALSE	FALSE	FALSE	NGN	NA	NA
BE3	53.69129288	donor	38.21635884	53.69129288	AGCTTACCCAGCATCCATCT	4	0.7260726072607261	TGGGTA	AC	7	TA	6	-1	16	ENSG00000066813	ENST00000414188.6	TGG	17	FALSE	FALSE	FALSE	FALSE	NGN	NA	NA
BE3	53.69129288	donor	38.21635884	53.69129288	CTCTTACCTTTAGAATAACC	5	0.66996699669967	AAGGTA	AC	7	TA	6	-1	16	ENSG00000066813	ENST00000414188.6	AGT	17	FALSE	FALSE	FALSE	FALSE	NGN	NA	NA
BE3	43.3298153	donor	38.21635884	43.3298153	AGCTCACCCGCTGGAGTTAA	10	0.482948294829483	CGGGTG	AC	7	CA	6	-1	16	ENSG00000066813	ENST00000414188.6	TGA	17	FALSE	FALSE	FALSE	FALSE	NGN	NA	NA
BE3	43.3298153	donor	38.21635884	43.3298153	CCATCACCTCTCCTCGGACG	11	0.4466446644664467	GAGGTG	AC	7	CA	6	-1	16	ENSG00000066813	ENST00000414188.6	GGG	17	FALSE	FALSE	FALSE	FALSE	NGN	NA	NA
BE3	48.98153034	donor	26.91292876	48.98153034	GCTTACCCAGCATCCATCTT	4	0.7260726072607261	TGGGTA	AC	6	TA	5	-1	16	ENSG00000066813	ENST00000414188.6	GGC	18	FALSE	FALSE	FALSE	FALSE	NGN	NA	NA
BE3	44.13720317	donor	26.91292876	44.13720317	GCAAACCTGTACATCATAAC	8	0.5665566556655666	CAGGTT	AC	6	AA	5	-1	16	ENSG00000066813	ENST00000414188.6	AGG	18	FALSE	FALSE	FALSE	FALSE	NGN	NA	NA
BE3	41.176781	donor	26.91292876	41.176781	TCTCACCACATAGCCAGAGA	9	0.5295196186285296	GTGGTG	AC	6	CA	5	-1	16	ENSG00000066813	ENST00000414188.6	AGA	18	FALSE	FALSE	FALSE	FALSE	NGN	NA	NA
BE3	41.176781	donor	26.91292876	41.176781	CATCACCTCTCCTCGGACGG	11	0.4466446644664467	GAGGTG	AC	6	CA	5	-1	16	ENSG00000066813	ENST00000414188.6	GGT	18	FALSE	FALSE	FALSE	FALSE	NGN	NA	NA
BE3	48.98153034	donor	26.91292876	48.98153034	CCTTACCTTTCTTGGGTACT	12	0.403006967363403	AAGGTA	AC	6	TA	5	-1	16	ENSG00000066813	ENST00000414188.6	TGT	18	FALSE	FALSE	FALSE	FALSE	NGN	NA	NA
BE3	23.01055409	donor	23.01055409	11.16886544	TCACTTTAGTAGTTTCTTGA	3	0.7785111844517785	AAAGTG	AC	4	CA	3	-1	16	ENSG00000066813	ENST00000414188.6	AGT	20	FALSE	FALSE	FALSE	FALSE	NGN	NA	NA
BE3	32.02638522	donor	23.01055409	32.02638522	TTACCTTTAGAATAACCAGT	5	0.66996699669967	AAGGTA	AC	4	TA	3	-1	16	ENSG00000066813	ENST00000414188.6	GGG	20	FALSE	FALSE	FALSE	FALSE	NGN	NA	NA
BE3	38.21635884	donor	13.32189974	38.21635884	TTACCAACCTGCTCGAATGC	2	0.8544187752108544	CAGGTT	AC	8	AA	7	-1	16	ENSG00000066813	ENST00000414188.6	AGC	16	FALSE	FALSE	FALSE	FALSE	NGN	NA	NA
BE3	45.21372032	donor	13.32189974	45.21372032	CCCATCACCTGGAAAGATCC	6	0.640997433076641	CAGGTG	AC	8	CA	7	-1	16	ENSG00000066813	ENST00000414188.6	TGC	16	FALSE	FALSE	FALSE	FALSE	NGN	NA	NA
BE3	45.21372032	donor	13.32189974	45.21372032	CCCATCACCTCTCCTCGGAC	11	0.4466446644664467	GAGGTG	AC	8	CA	7	-1	16	ENSG00000066813	ENST00000414188.6	GGG	16	FALSE	FALSE	FALSE	FALSE	NGN	NA	NA
BE3	10.7651715	donor	10.7651715	4.575197889	AACCTGCTCGAATGCAGCCC	2	0.8544187752108544	CAGGTT	AC	3	AA	2	-1	16	ENSG00000066813	ENST00000414188.6	AGG	21	FALSE	FALSE	FALSE	FALSE	NGN	NA	NA
BE3	12.24538259	donor	10.7651715	12.24538259	TACCTTTAGAATAACCAGTG	5	0.66996699669967	AAGGTA	AC	3	TA	2	-1	16	ENSG00000066813	ENST00000414188.6	GGT	21	FALSE	FALSE	FALSE	FALSE	NGN	NA	NA
BE3	12.24538259	donor	10.7651715	12.24538259	TACCGTTTCTGTCTGGCCAT	7	0.5958929226255959	ACGGTA	AC	3	TA	2	-1	16	ENSG00000066813	ENST00000414188.6	AGA	21	FALSE	FALSE	FALSE	FALSE	NGN	NA	NA
BE3	21.93403694	donor	10.7651715	21.93403694	CACCACATAGCCAGAGAAGA	9	0.5295196186285296	GTGGTG	AC	3	CA	2	-1	16	ENSG00000066813	ENST00000414188.6	TGC	21	FALSE	FALSE	FALSE	FALSE	NGN	NA	NA
BE3	51	donor	5.517150396	51	AACAGGTACCGTTTCTGTCT	7	0.5958929226255959	ACGGTA	AC	9	TA	8	-1	16	ENSG00000066813	ENST00000414188.6	GGC	15	FALSE	FALSE	FALSE	FALSE	NGN	NA	NA
BE3	17.08970976	donor	5.517150396	17.08970976	GTTTCTCACCACATAGCCAG	9	0.5295196186285296	GTGGTG	AC	9	CA	8	-1	16	ENSG00000066813	ENST00000414188.6	AGA	15	FALSE	FALSE	FALSE	FALSE	NGN	NA	NA
BE3	17.08970976	donor	5.517150396	17.08970976	CCCCATCACCTCTCCTCGGA	11	0.4466446644664467	GAGGTG	AC	9	CA	8	-1	16	ENSG00000066813	ENST00000414188.6	CGG	15	FALSE	FALSE	FALSE	FALSE	NGN	NA	NA
BE3	4.575197889	donor	4.575197889	1.07651715	ACCTGCTCGAATGCAGCCCA	2	0.8544187752108544	CAGGTT	AC	2	AA	1	-1	16	ENSG00000066813	ENST00000414188.6	GGA	22	FALSE	FALSE	FALSE	FALSE	NGN	NA	NA
BE3	4.575197889	donor	4.575197889	0.807387863	ACCTGGAAAGATCCTGCTGT	6	0.640997433076641	CAGGTG	AC	2	CA	1	-1	16	ENSG00000066813	ENST00000414188.6	AGC	22	FALSE	FALSE	FALSE	FALSE	NGN	NA	NA
BE3	4.575197889	donor	4.575197889	1.07651715	ACCTGTACATCATAACAGGA	8	0.5665566556655666	CAGGTT	AC	2	AA	1	-1	16	ENSG00000066813	ENST00000414188.6	AGC	22	FALSE	FALSE	FALSE	FALSE	NGN	NA	NA
BE3	4.575197889	donor	4.575197889	0.807387863	ACCTCTCCTCGGACGGGGTC	11	0.4466446644664467	GAGGTG	AC	2	CA	1	-1	16	ENSG00000066813	ENST00000414188.6	TGG	22	FALSE	FALSE	FALSE	FALSE	NGN	NA	NA
BE3	7.939313984	donor	4.575197889	7.939313984	ACCTTTCTTGGGTACTTGTA	12	0.403006967363403	AAGGTA	AC	2	TA	1	-1	16	ENSG00000066813	ENST00000414188.6	TGG	22	FALSE	FALSE	FALSE	FALSE	NGN	NA	NA
BE3	48.98153034	donor	2.691292876	48.98153034	GAACAGGTACCGTTTCTGTC	7	0.5958929226255959	ACGGTA	AC	10	TA	9	-1	16	ENSG00000066813	ENST00000414188.6	TGG	14	FALSE	FALSE	FALSE	FALSE	NGN	NA	NA
ABE	1.07651715	acceptor	NA	1.07651715	GTTTTTCAACAGATAGAGTT	13	0.403006967363403	CAGATA	NA	NA	CA	11	-1	16	ENSG00000066813	ENST00000414188.6	TGT	12	TRUE	FALSE	FALSE	FALSE	NGN	NA	NA
BE3	44.13720317	donor	44.13720317	43.73350923	CTTACCTTTAGAATAACCAG	5	0.5485996705107083	AAGGTA	AC	5	TA	4	-1	16	ENSG00000066813	ENST00000565322.5	TGG	19	FALSE	FALSE	FALSE	FALSE	NGN	NA	NA
BE3	44.13720317	donor	44.13720317	18.30079156	ATCACCTGGAAAGATCCTGC	6	0.5052169137836353	CAGGTG	AC	5	CA	4	-1	16	ENSG00000066813	ENST00000565322.5	TGT	19	FALSE	FALSE	FALSE	FALSE	NGN	NA	NA
BE3	44.13720317	donor	44.13720317	23.01055409	CAAACCTGTACATCATAACA	8	0.3937397034596376	CAGGTT	AC	5	AA	4	-1	16	ENSG00000066813	ENST00000565322.5	GGA	19	FALSE	FALSE	FALSE	FALSE	NGN	NA	NA
BE3	43.73350923	acceptor	43.73350923	NA	TATCTGTTGAAAAACAAATC	13	0.1488193300384404	CAGATA	TC	4	NA	NA	-1	16	ENSG00000066813	ENST00000565322.5	AGT	22	TRUE	FALSE	FALSE	FALSE	NGN	NA	NA
ABE	43.3298153	acceptor	NA	43.3298153	TCAACAGATAGAGTTTGTCT	13	0.1488193300384404	CAGATA	NA	NA	CA	6	-1	16	ENSG00000066813	ENST00000565322.5	TGA	17	TRUE	FALSE	FALSE	FALSE	NGN	NA	NA
BE3	43.3298153	donor	38.21635884	43.3298153	TACTCACTTTAGTAGTTTCT	3	0.7111477210323998	AAAGTG	AC	7	CA	6	-1	16	ENSG00000066813	ENST00000565322.5	TGA	17	FALSE	FALSE	FALSE	FALSE	NGN	NA	NA
BE3	53.69129288	donor	38.21635884	53.69129288	AGCTTACCCAGCATCCATCT	4	0.6326194398682043	TGGGTA	AC	7	TA	6	-1	16	ENSG00000066813	ENST00000565322.5	TGG	17	FALSE	FALSE	FALSE	FALSE	NGN	NA	NA
BE3	53.69129288	donor	38.21635884	53.69129288	CTCTTACCTTTAGAATAACC	5	0.5485996705107083	AAGGTA	AC	7	TA	6	-1	16	ENSG00000066813	ENST00000565322.5	AGT	17	FALSE	FALSE	FALSE	FALSE	NGN	NA	NA
BE3	43.3298153	donor	38.21635884	43.3298153	AGCTCACCCGCTGGAGTTAA	10	0.26853377265238876	CGGGTG	AC	7	CA	6	-1	16	ENSG00000066813	ENST00000565322.5	TGA	17	FALSE	FALSE	FALSE	FALSE	NGN	NA	NA
BE3	43.3298153	donor	38.21635884	43.3298153	CCATCACCTCTCCTCGGACG	11	0.214168039538715	GAGGTG	AC	7	CA	6	-1	16	ENSG00000066813	ENST00000565322.5	GGG	17	FALSE	FALSE	FALSE	FALSE	NGN	NA	NA
BE3	48.98153034	donor	26.91292876	48.98153034	GCTTACCCAGCATCCATCTT	4	0.6326194398682043	TGGGTA	AC	6	TA	5	-1	16	ENSG00000066813	ENST00000565322.5	GGC	18	FALSE	FALSE	FALSE	FALSE	NGN	NA	NA
BE3	44.13720317	donor	26.91292876	44.13720317	GCAAACCTGTACATCATAAC	8	0.3937397034596376	CAGGTT	AC	6	AA	5	-1	16	ENSG00000066813	ENST00000565322.5	AGG	18	FALSE	FALSE	FALSE	FALSE	NGN	NA	NA
BE3	41.176781	donor	26.91292876	41.176781	TCTCACCACATAGCCAGAGA	9	0.33827567270730363	GTGGTG	AC	6	CA	5	-1	16	ENSG00000066813	ENST00000565322.5	AGA	18	FALSE	FALSE	FALSE	FALSE	NGN	NA	NA
BE3	41.176781	donor	26.91292876	41.176781	CATCACCTCTCCTCGGACGG	11	0.214168039538715	GAGGTG	AC	6	CA	5	-1	16	ENSG00000066813	ENST00000565322.5	GGT	18	FALSE	FALSE	FALSE	FALSE	NGN	NA	NA
BE3	48.98153034	donor	26.91292876	48.98153034	CCTTACCTTTCTTGGGTACT	12	0.1488193300384404	AAGGTA	AC	6	TA	5	-1	16	ENSG00000066813	ENST00000565322.5	TGT	18	FALSE	FALSE	FALSE	FALSE	NGN	NA	NA
BE3	23.01055409	donor	23.01055409	11.16886544	TCACTTTAGTAGTTTCTTGA	3	0.7111477210323998	AAAGTG	AC	4	CA	3	-1	16	ENSG00000066813	ENST00000565322.5	AGT	20	FALSE	FALSE	FALSE	FALSE	NGN	NA	NA
BE3	32.02638522	donor	23.01055409	32.02638522	TTACCTTTAGAATAACCAGT	5	0.5485996705107083	AAGGTA	AC	4	TA	3	-1	16	ENSG00000066813	ENST00000565322.5	GGG	20	FALSE	FALSE	FALSE	FALSE	NGN	NA	NA
BE3	38.21635884	donor	13.32189974	38.21635884	TTACCAACCTGCTCGAATGC	2	0.8248215266337178	CAGGTT	AC	8	AA	7	-1	16	ENSG00000066813	ENST00000565322.5	AGC	16	FALSE	FALSE	FALSE	FALSE	NGN	NA	NA
BE3	45.21372032	donor	13.32189974	45.21372032	CCCATCACCTGGAAAGATCC	6	0.5052169137836353	CAGGTG	AC	8	CA	7	-1	16	ENSG00000066813	ENST00000565322.5	TGC	16	FALSE	FALSE	FALSE	FALSE	NGN	NA	NA
BE3	45.21372032	donor	13.32189974	45.21372032	CCCATCACCTCTCCTCGGAC	11	0.214168039538715	GAGGTG	AC	8	CA	7	-1	16	ENSG00000066813	ENST00000565322.5	GGG	16	FALSE	FALSE	FALSE	FALSE	NGN	NA	NA
BE3	10.7651715	donor	10.7651715	4.575197889	AACCTGCTCGAATGCAGCCC	2	0.8248215266337178	CAGGTT	AC	3	AA	2	-1	16	ENSG00000066813	ENST00000565322.5	AGG	21	FALSE	FALSE	FALSE	FALSE	NGN	NA	NA
BE3	12.24538259	donor	10.7651715	12.24538259	TACCTTTAGAATAACCAGTG	5	0.5485996705107083	AAGGTA	AC	3	TA	2	-1	16	ENSG00000066813	ENST00000565322.5	GGT	21	FALSE	FALSE	FALSE	FALSE	NGN	NA	NA
BE3	12.24538259	donor	10.7651715	12.24538259	TACCGTTTCTGTCTGGCCAT	7	0.43767160900604063	ACGGTA	AC	3	TA	2	-1	16	ENSG00000066813	ENST00000565322.5	AGA	21	FALSE	FALSE	FALSE	FALSE	NGN	NA	NA
BE3	21.93403694	donor	10.7651715	21.93403694	CACCACATAGCCAGAGAAGA	9	0.33827567270730363	GTGGTG	AC	3	CA	2	-1	16	ENSG00000066813	ENST00000565322.5	TGC	21	FALSE	FALSE	FALSE	FALSE	NGN	NA	NA
BE3	51	donor	5.517150396	51	AACAGGTACCGTTTCTGTCT	7	0.43767160900604063	ACGGTA	AC	9	TA	8	-1	16	ENSG00000066813	ENST00000565322.5	GGC	15	FALSE	FALSE	FALSE	FALSE	NGN	NA	NA
BE3	17.08970976	donor	5.517150396	17.08970976	GTTTCTCACCACATAGCCAG	9	0.33827567270730363	GTGGTG	AC	9	CA	8	-1	16	ENSG00000066813	ENST00000565322.5	AGA	15	FALSE	FALSE	FALSE	FALSE	NGN	NA	NA
BE3	17.08970976	donor	5.517150396	17.08970976	CCCCATCACCTCTCCTCGGA	11	0.214168039538715	GAGGTG	AC	9	CA	8	-1	16	ENSG00000066813	ENST00000565322.5	CGG	15	FALSE	FALSE	FALSE	FALSE	NGN	NA	NA
BE3	4.575197889	donor	4.575197889	1.07651715	ACCTGCTCGAATGCAGCCCA	2	0.8248215266337178	CAGGTT	AC	2	AA	1	-1	16	ENSG00000066813	ENST00000565322.5	GGA	22	FALSE	FALSE	FALSE	FALSE	NGN	NA	NA
BE3	4.575197889	donor	4.575197889	0.807387863	ACCTGGAAAGATCCTGCTGT	6	0.5052169137836353	CAGGTG	AC	2	CA	1	-1	16	ENSG00000066813	ENST00000565322.5	AGC	22	FALSE	FALSE	FALSE	FALSE	NGN	NA	NA
BE3	4.575197889	donor	4.575197889	1.07651715	ACCTGTACATCATAACAGGA	8	0.3937397034596376	CAGGTT	AC	2	AA	1	-1	16	ENSG00000066813	ENST00000565322.5	AGC	22	FALSE	FALSE	FALSE	FALSE	NGN	NA	NA
BE3	4.575197889	donor	4.575197889	0.807387863	ACCTCTCCTCGGACGGGGTC	11	0.214168039538715	GAGGTG	AC	2	CA	1	-1	16	ENSG00000066813	ENST00000565322.5	TGG	22	FALSE	FALSE	FALSE	FALSE	NGN	NA	NA
BE3	7.939313984	donor	4.575197889	7.939313984	ACCTTTCTTGGGTACTTGTA	12	0.1488193300384404	AAGGTA	AC	2	TA	1	-1	16	ENSG00000066813	ENST00000565322.5	TGG	22	FALSE	FALSE	FALSE	FALSE	NGN	NA	NA
BE3	48.98153034	donor	2.691292876	48.98153034	GAACAGGTACCGTTTCTGTC	7	0.43767160900604063	ACGGTA	AC	10	TA	9	-1	16	ENSG00000066813	ENST00000565322.5	TGG	14	FALSE	FALSE	FALSE	FALSE	NGN	NA	NA
ABE	1.07651715	acceptor	NA	1.07651715	GTTTTTCAACAGATAGAGTT	13	0.1488193300384404	CAGATA	NA	NA	CA	11	-1	16	ENSG00000066813	ENST00000565322.5	TGT	12	TRUE	FALSE	FALSE	FALSE	NGN	NA	NA
BE3	44.13720317	donor	44.13720317	43.73350923	CTTACCTTTAGAATAACCAG	7	0.41179020372778496	AAGGTA	AC	5	TA	4	-1	16	ENSG00000066813	ENST00000565232.5	TGG	19	FALSE	FALSE	FALSE	FALSE	NGN	NA	NA
BE3	44.13720317	donor	44.13720317	18.30079156	ATCACCTGGAAAGATCCTGC	8	0.37754659731252704	CAGGTG	AC	5	CA	4	-1	16	ENSG00000066813	ENST00000565232.5	TGT	19	FALSE	FALSE	FALSE	FALSE	NGN	NA	NA
BE3	44.13720317	donor	44.13720317	23.01055409	CAAACCTGTACATCATAACA	10	0.28955353272648465	CAGGTT	AC	5	AA	4	-1	16	ENSG00000066813	ENST00000565232.5	GGA	19	FALSE	FALSE	FALSE	FALSE	NGN	NA	NA
BE3	43.73350923	acceptor	43.73350923	NA	TATCTGTTGAAAAACAAATC	15	0.09622886866059821	CAGATA	TC	4	NA	NA	-1	16	ENSG00000066813	ENST00000565232.5	AGT	22	TRUE	FALSE	FALSE	FALSE	NGN	NA	NA
ABE	43.3298153	acceptor	NA	43.3298153	TCAACAGATAGAGTTTGTCT	15	0.09622886866059821	CAGATA	NA	NA	CA	6	-1	16	ENSG00000066813	ENST00000565232.5	TGA	17	TRUE	FALSE	FALSE	FALSE	NGN	NA	NA
BE3	43.3298153	donor	38.21635884	43.3298153	TACTCACTTTAGTAGTTTCT	5	0.540095361941916	AAAGTG	AC	7	CA	6	-1	16	ENSG00000066813	ENST00000565232.5	TGA	17	FALSE	FALSE	FALSE	FALSE	NGN	NA	NA
BE3	53.69129288	donor	38.21635884	53.69129288	AGCTTACCCAGCATCCATCT	6	0.4781100996965756	TGGGTA	AC	7	TA	6	-1	16	ENSG00000066813	ENST00000565232.5	TGG	17	FALSE	FALSE	FALSE	FALSE	NGN	NA	NA
BE3	53.69129288	donor	38.21635884	53.69129288	CTCTTACCTTTAGAATAACC	7	0.41179020372778496	AAGGTA	AC	7	TA	6	-1	16	ENSG00000066813	ENST00000565232.5	AGT	17	FALSE	FALSE	FALSE	FALSE	NGN	NA	NA
BE3	43.3298153	donor	38.21635884	43.3298153	AGCTCACCCGCTGGAGTTAA	12	0.19072388383181627	CGGGTG	AC	7	CA	6	-1	16	ENSG00000066813	ENST00000565232.5	TGA	17	FALSE	FALSE	FALSE	FALSE	NGN	NA	NA
BE3	43.3298153	donor	38.21635884	43.3298153	CCATCACCTCTCCTCGGACG	13	0.14781100996965757	GAGGTG	AC	7	CA	6	-1	16	ENSG00000066813	ENST00000565232.5	GGG	17	FALSE	FALSE	FALSE	FALSE	NGN	NA	NA
BE3	48.98153034	donor	26.91292876	48.98153034	GCTTACCCAGCATCCATCTT	6	0.4781100996965756	TGGGTA	AC	6	TA	5	-1	16	ENSG00000066813	ENST00000565232.5	GGC	18	FALSE	FALSE	FALSE	FALSE	NGN	NA	NA
BE3	44.13720317	donor	26.91292876	44.13720317	GCAAACCTGTACATCATAAC	10	0.28955353272648465	CAGGTT	AC	6	AA	5	-1	16	ENSG00000066813	ENST00000565232.5	AGG	18	FALSE	FALSE	FALSE	FALSE	NGN	NA	NA
BE3	41.176781	donor	26.91292876	41.176781	TCTCACCACATAGCCAGAGA	11	0.24577373211963593	GTGGTG	AC	6	CA	5	-1	16	ENSG00000066813	ENST00000565232.5	AGA	18	FALSE	FALSE	FALSE	FALSE	NGN	NA	NA
BE3	41.176781	donor	26.91292876	41.176781	CATCACCTCTCCTCGGACGG	13	0.14781100996965757	GAGGTG	AC	6	CA	5	-1	16	ENSG00000066813	ENST00000565232.5	GGT	18	FALSE	FALSE	FALSE	FALSE	NGN	NA	NA
BE3	48.98153034	donor	26.91292876	48.98153034	CCTTACCTTTCTTGGGTACT	14	0.09622886866059821	AAGGTA	AC	6	TA	5	-1	16	ENSG00000066813	ENST00000565232.5	TGT	18	FALSE	FALSE	FALSE	FALSE	NGN	NA	NA
BE3	26.91292876	donor	26.91292876	8.612137203	CAAGACAAAACTTACATTCA	15	0	TTTGTC	AC	6	GA	5	-1	16	ENSG00000066813	ENST00000565232.5	TGT	18	TRUE	FALSE	FALSE	TRUE	NGN	NA	NA
BE3	23.01055409	donor	23.01055409	11.16886544	TCACTTTAGTAGTTTCTTGA	5	0.540095361941916	AAAGTG	AC	4	CA	3	-1	16	ENSG00000066813	ENST00000565232.5	AGT	20	FALSE	FALSE	FALSE	FALSE	NGN	NA	NA
BE3	32.02638522	donor	23.01055409	32.02638522	TTACCTTTAGAATAACCAGT	7	0.41179020372778496	AAGGTA	AC	4	TA	3	-1	16	ENSG00000066813	ENST00000565232.5	GGG	20	FALSE	FALSE	FALSE	FALSE	NGN	NA	NA
BE3	51	donor	13.32189974	51	CCCATTACCTTCTCCATGTC	3	0.7208495882097963	AAGGTA	AC	8	TA	7	-1	16	ENSG00000066813	ENST00000565232.5	AGC	16	FALSE	FALSE	FALSE	FALSE	NGN	NA	NA
BE3	38.21635884	donor	13.32189974	38.21635884	TTACCAACCTGCTCGAATGC	4	0.6298222800173385	CAGGTT	AC	8	AA	7	-1	16	ENSG00000066813	ENST00000565232.5	AGC	16	FALSE	FALSE	FALSE	FALSE	NGN	NA	NA
BE3	45.21372032	donor	13.32189974	45.21372032	CCCATCACCTGGAAAGATCC	8	0.37754659731252704	CAGGTG	AC	8	CA	7	-1	16	ENSG00000066813	ENST00000565232.5	TGC	16	FALSE	FALSE	FALSE	FALSE	NGN	NA	NA
BE3	45.21372032	donor	13.32189974	45.21372032	CCCATCACCTCTCCTCGGAC	13	0.14781100996965757	GAGGTG	AC	8	CA	7	-1	16	ENSG00000066813	ENST00000565232.5	GGG	16	FALSE	FALSE	FALSE	FALSE	NGN	NA	NA
BE3	12.24538259	donor	10.7651715	12.24538259	TACCTTCTCCATGTCAGCCC	3	0.7208495882097963	AAGGTA	AC	3	TA	2	-1	16	ENSG00000066813	ENST00000565232.5	AGT	21	FALSE	FALSE	FALSE	FALSE	NGN	NA	NA
BE3	10.7651715	donor	10.7651715	4.575197889	AACCTGCTCGAATGCAGCCC	4	0.6298222800173385	CAGGTT	AC	3	AA	2	-1	16	ENSG00000066813	ENST00000565232.5	AGG	21	FALSE	FALSE	FALSE	FALSE	NGN	NA	NA
BE3	12.24538259	donor	10.7651715	12.24538259	TACCTTTAGAATAACCAGTG	7	0.41179020372778496	AAGGTA	AC	3	TA	2	-1	16	ENSG00000066813	ENST00000565232.5	GGT	21	FALSE	FALSE	FALSE	FALSE	NGN	NA	NA
BE3	12.24538259	donor	10.7651715	12.24538259	TACCGTTTCTGTCTGGCCAT	9	0.32423060251408753	ACGGTA	AC	3	TA	2	-1	16	ENSG00000066813	ENST00000565232.5	AGA	21	FALSE	FALSE	FALSE	FALSE	NGN	NA	NA
BE3	21.93403694	donor	10.7651715	21.93403694	CACCACATAGCCAGAGAAGA	11	0.24577373211963593	GTGGTG	AC	3	CA	2	-1	16	ENSG00000066813	ENST00000565232.5	TGC	21	FALSE	FALSE	FALSE	FALSE	NGN	NA	NA
BE3	51	donor	5.517150396	51	AACAGGTACCGTTTCTGTCT	9	0.32423060251408753	ACGGTA	AC	9	TA	8	-1	16	ENSG00000066813	ENST00000565232.5	GGC	15	FALSE	FALSE	FALSE	FALSE	NGN	NA	NA
BE3	17.08970976	donor	5.517150396	17.08970976	GTTTCTCACCACATAGCCAG	11	0.24577373211963593	GTGGTG	AC	9	CA	8	-1	16	ENSG00000066813	ENST00000565232.5	AGA	15	FALSE	FALSE	FALSE	FALSE	NGN	NA	NA
BE3	17.08970976	donor	5.517150396	17.08970976	CCCCATCACCTCTCCTCGGA	13	0.14781100996965757	GAGGTG	AC	9	CA	8	-1	16	ENSG00000066813	ENST00000565232.5	CGG	15	FALSE	FALSE	FALSE	FALSE	NGN	NA	NA
BE3	4.575197889	donor	4.575197889	1.07651715	ACCTGCTCGAATGCAGCCCA	4	0.6298222800173385	CAGGTT	AC	2	AA	1	-1	16	ENSG00000066813	ENST00000565232.5	GGA	22	FALSE	FALSE	FALSE	FALSE	NGN	NA	NA
BE3	4.575197889	donor	4.575197889	0.807387863	ACCTGGAAAGATCCTGCTGT	8	0.37754659731252704	CAGGTG	AC	2	CA	1	-1	16	ENSG00000066813	ENST00000565232.5	AGC	22	FALSE	FALSE	FALSE	FALSE	NGN	NA	NA
BE3	4.575197889	donor	4.575197889	1.07651715	ACCTGTACATCATAACAGGA	10	0.28955353272648465	CAGGTT	AC	2	AA	1	-1	16	ENSG00000066813	ENST00000565232.5	AGC	22	FALSE	FALSE	FALSE	FALSE	NGN	NA	NA
BE3	4.575197889	donor	4.575197889	0.807387863	ACCTCTCCTCGGACGGGGTC	13	0.14781100996965757	GAGGTG	AC	2	CA	1	-1	16	ENSG00000066813	ENST00000565232.5	TGG	22	FALSE	FALSE	FALSE	FALSE	NGN	NA	NA
BE3	7.939313984	donor	4.575197889	7.939313984	ACCTTTCTTGGGTACTTGTA	14	0.09622886866059821	AAGGTA	AC	2	TA	1	-1	16	ENSG00000066813	ENST00000565232.5	TGG	22	FALSE	FALSE	FALSE	FALSE	NGN	NA	NA
BE3	8.073878628	donor	2.691292876	8.073878628	ATTAACTCACATGATCACAA	2	0.8006068487212831	CATGTG	AC	10	CA	9	-1	16	ENSG00000066813	ENST00000565232.5	GGT	14	FALSE	FALSE	FALSE	FALSE	NGN	NA	NA
BE3	48.98153034	donor	2.691292876	48.98153034	GAACAGGTACCGTTTCTGTC	9	0.32423060251408753	ACGGTA	AC	10	TA	9	-1	16	ENSG00000066813	ENST00000565232.5	TGG	14	FALSE	FALSE	FALSE	FALSE	NGN	NA	NA
ABE	1.07651715	acceptor	NA	1.07651715	GTTTTTCAACAGATAGAGTT	15	0.09622886866059821	CAGATA	NA	NA	CA	11	-1	16	ENSG00000066813	ENST00000565232.5	TGT	12	TRUE	FALSE	FALSE	FALSE	NGN	NA	NA
BE3	44.13720317	donor	44.13720317	43.73350923	CTTACCTTTAGAATAACCAG	7	0.4789660415610745	AAGGTA	AC	5	TA	4	-1	16	ENSG00000066813	ENST00000567001.5	TGG	19	FALSE	FALSE	FALSE	FALSE	NGN	NA	NA
BE3	44.13720317	donor	44.13720317	18.30079156	ATCACCTGGAAAGATCCTGC	8	0.43892549417131277	CAGGTG	AC	5	CA	4	-1	16	ENSG00000066813	ENST00000567001.5	TGT	19	FALSE	FALSE	FALSE	FALSE	NGN	NA	NA
BE3	44.13720317	donor	44.13720317	23.01055409	CAAACCTGTACATCATAACA	10	0.3360364926507856	CAGGTT	AC	5	AA	4	-1	16	ENSG00000066813	ENST00000567001.5	GGA	19	FALSE	FALSE	FALSE	FALSE	NGN	NA	NA
BE3	43.73350923	acceptor	43.73350923	NA	TATCTGTTGAAAAACAAATC	15	0.10998479472883937	CAGATA	TC	4	NA	NA	-1	16	ENSG00000066813	ENST00000567001.5	AGT	22	TRUE	FALSE	FALSE	FALSE	NGN	NA	NA
ABE	43.3298153	acceptor	NA	43.3298153	TCAACAGATAGAGTTTGTCT	15	0.10998479472883937	CAGATA	NA	NA	CA	6	-1	16	ENSG00000066813	ENST00000567001.5	TGA	17	TRUE	FALSE	FALSE	FALSE	NGN	NA	NA
BE3	43.3298153	donor	38.21635884	43.3298153	TACTCACTTTAGTAGTTTCT	5	0.6289913836796757	AAAGTG	AC	7	CA	6	-1	16	ENSG00000066813	ENST00000567001.5	TGA	17	FALSE	FALSE	FALSE	FALSE	NGN	NA	NA
BE3	53.69129288	donor	38.21635884	53.69129288	AGCTTACCCAGCATCCATCT	6	0.5565129244804865	TGGGTA	AC	7	TA	6	-1	16	ENSG00000066813	ENST00000567001.5	TGG	17	FALSE	FALSE	FALSE	FALSE	NGN	NA	NA
BE3	53.69129288	donor	38.21635884	53.69129288	CTCTTACCTTTAGAATAACC	7	0.4789660415610745	AAGGTA	AC	7	TA	6	-1	16	ENSG00000066813	ENST00000567001.5	AGT	17	FALSE	FALSE	FALSE	FALSE	NGN	NA	NA
BE3	43.3298153	donor	38.21635884	43.3298153	AGCTCACCCGCTGGAGTTAA	12	0.220476431829701	CGGGTG	AC	7	CA	6	-1	16	ENSG00000066813	ENST00000567001.5	TGA	17	FALSE	FALSE	FALSE	FALSE	NGN	NA	NA
BE3	43.3298153	donor	38.21635884	43.3298153	CCATCACCTCTCCTCGGACG	13	0.17029903699949311	GAGGTG	AC	7	CA	6	-1	16	ENSG00000066813	ENST00000567001.5	GGG	17	FALSE	FALSE	FALSE	FALSE	NGN	NA	NA
BE3	48.98153034	donor	26.91292876	48.98153034	GCTTACCCAGCATCCATCTT	6	0.5565129244804865	TGGGTA	AC	6	TA	5	-1	16	ENSG00000066813	ENST00000567001.5	GGC	18	FALSE	FALSE	FALSE	FALSE	NGN	NA	NA
BE3	44.13720317	donor	26.91292876	44.13720317	GCAAACCTGTACATCATAAC	10	0.3360364926507856	CAGGTT	AC	6	AA	5	-1	16	ENSG00000066813	ENST00000567001.5	AGG	18	FALSE	FALSE	FALSE	FALSE	NGN	NA	NA
BE3	41.176781	donor	26.91292876	41.176781	TCTCACCACATAGCCAGAGA	11	0.2848454130765332	GTGGTG	AC	6	CA	5	-1	16	ENSG00000066813	ENST00000567001.5	AGA	18	FALSE	FALSE	FALSE	FALSE	NGN	NA	NA
BE3	41.176781	donor	26.91292876	41.176781	CATCACCTCTCCTCGGACGG	13	0.17029903699949311	GAGGTG	AC	6	CA	5	-1	16	ENSG00000066813	ENST00000567001.5	GGT	18	FALSE	FALSE	FALSE	FALSE	NGN	NA	NA
BE3	48.98153034	donor	26.91292876	48.98153034	CCTTACCTTTCTTGGGTACT	14	0.10998479472883937	AAGGTA	AC	6	TA	5	-1	16	ENSG00000066813	ENST00000567001.5	TGT	18	FALSE	FALSE	FALSE	FALSE	NGN	NA	NA
BE3	23.01055409	donor	23.01055409	11.16886544	TCACTTTAGTAGTTTCTTGA	5	0.6289913836796757	AAAGTG	AC	4	CA	3	-1	16	ENSG00000066813	ENST00000567001.5	AGT	20	FALSE	FALSE	FALSE	FALSE	NGN	NA	NA
BE3	32.02638522	donor	23.01055409	32.02638522	TTACCTTTAGAATAACCAGT	7	0.4789660415610745	AAGGTA	AC	4	TA	3	-1	16	ENSG00000066813	ENST00000567001.5	GGG	20	FALSE	FALSE	FALSE	FALSE	NGN	NA	NA
BE3	51	donor	13.32189974	51	CCCATTACCTTCTCCATGTC	3	0.8403446528129752	AAGGTA	AC	8	TA	7	-1	16	ENSG00000066813	ENST00000567001.5	AGC	16	FALSE	FALSE	FALSE	FALSE	NGN	NA	NA
BE3	38.21635884	donor	13.32189974	38.21635884	TTACCAACCTGCTCGAATGC	4	0.733907754688292	CAGGTT	AC	8	AA	7	-1	16	ENSG00000066813	ENST00000567001.5	AGC	16	FALSE	FALSE	FALSE	FALSE	NGN	NA	NA
BE3	45.21372032	donor	13.32189974	45.21372032	CCCATCACCTGGAAAGATCC	8	0.43892549417131277	CAGGTG	AC	8	CA	7	-1	16	ENSG00000066813	ENST00000567001.5	TGC	16	FALSE	FALSE	FALSE	FALSE	NGN	NA	NA
BE3	45.21372032	donor	13.32189974	45.21372032	CCCATCACCTCTCCTCGGAC	13	0.17029903699949311	GAGGTG	AC	8	CA	7	-1	16	ENSG00000066813	ENST00000567001.5	GGG	16	FALSE	FALSE	FALSE	FALSE	NGN	NA	NA
BE3	12.24538259	donor	10.7651715	12.24538259	TACCTTCTCCATGTCAGCCC	3	0.8403446528129752	AAGGTA	AC	3	TA	2	-1	16	ENSG00000066813	ENST00000567001.5	AGT	21	FALSE	FALSE	FALSE	FALSE	NGN	NA	NA
BE3	10.7651715	donor	10.7651715	4.575197889	AACCTGCTCGAATGCAGCCC	4	0.733907754688292	CAGGTT	AC	3	AA	2	-1	16	ENSG00000066813	ENST00000567001.5	AGG	21	FALSE	FALSE	FALSE	FALSE	NGN	NA	NA
BE3	12.24538259	donor	10.7651715	12.24538259	TACCTTTAGAATAACCAGTG	7	0.4789660415610745	AAGGTA	AC	3	TA	2	-1	16	ENSG00000066813	ENST00000567001.5	GGT	21	FALSE	FALSE	FALSE	FALSE	NGN	NA	NA
BE3	12.24538259	donor	10.7651715	12.24538259	TACCGTTTCTGTCTGGCCAT	9	0.3765838824125697	ACGGTA	AC	3	TA	2	-1	16	ENSG00000066813	ENST00000567001.5	AGA	21	FALSE	FALSE	FALSE	FALSE	NGN	NA	NA
BE3	21.93403694	donor	10.7651715	21.93403694	CACCACATAGCCAGAGAAGA	11	0.2848454130765332	GTGGTG	AC	3	CA	2	-1	16	ENSG00000066813	ENST00000567001.5	TGC	21	FALSE	FALSE	FALSE	FALSE	NGN	NA	NA
BE3	51	donor	5.517150396	51	AACAGGTACCGTTTCTGTCT	9	0.3765838824125697	ACGGTA	AC	9	TA	8	-1	16	ENSG00000066813	ENST00000567001.5	GGC	15	FALSE	FALSE	FALSE	FALSE	NGN	NA	NA
BE3	17.08970976	donor	5.517150396	17.08970976	GTTTCTCACCACATAGCCAG	11	0.2848454130765332	GTGGTG	AC	9	CA	8	-1	16	ENSG00000066813	ENST00000567001.5	AGA	15	FALSE	FALSE	FALSE	FALSE	NGN	NA	NA
BE3	17.08970976	donor	5.517150396	17.08970976	CCCCATCACCTCTCCTCGGA	13	0.17029903699949311	GAGGTG	AC	9	CA	8	-1	16	ENSG00000066813	ENST00000567001.5	CGG	15	FALSE	FALSE	FALSE	FALSE	NGN	NA	NA
BE3	4.575197889	donor	4.575197889	1.07651715	ACCTGCTCGAATGCAGCCCA	4	0.733907754688292	CAGGTT	AC	2	AA	1	-1	16	ENSG00000066813	ENST00000567001.5	GGA	22	FALSE	FALSE	FALSE	FALSE	NGN	NA	NA
BE3	4.575197889	donor	4.575197889	0.807387863	ACCTGGAAAGATCCTGCTGT	8	0.43892549417131277	CAGGTG	AC	2	CA	1	-1	16	ENSG00000066813	ENST00000567001.5	AGC	22	FALSE	FALSE	FALSE	FALSE	NGN	NA	NA
BE3	4.575197889	donor	4.575197889	1.07651715	ACCTGTACATCATAACAGGA	10	0.3360364926507856	CAGGTT	AC	2	AA	1	-1	16	ENSG00000066813	ENST00000567001.5	AGC	22	FALSE	FALSE	FALSE	FALSE	NGN	NA	NA
BE3	4.575197889	donor	4.575197889	0.807387863	ACCTCTCCTCGGACGGGGTC	13	0.17029903699949311	GAGGTG	AC	2	CA	1	-1	16	ENSG00000066813	ENST00000567001.5	TGG	22	FALSE	FALSE	FALSE	FALSE	NGN	NA	NA
BE3	7.939313984	donor	4.575197889	7.939313984	ACCTTTCTTGGGTACTTGTA	14	0.10998479472883937	AAGGTA	AC	2	TA	1	-1	16	ENSG00000066813	ENST00000567001.5	TGG	22	FALSE	FALSE	FALSE	FALSE	NGN	NA	NA
BE3	8.073878628	donor	2.691292876	8.073878628	ATTAACTCACATGATCACAA	2	0.9336036492650786	CATGTG	AC	10	CA	9	-1	16	ENSG00000066813	ENST00000567001.5	GGT	14	FALSE	FALSE	FALSE	FALSE	NGN	NA	NA
BE3	48.98153034	donor	2.691292876	48.98153034	GAACAGGTACCGTTTCTGTC	9	0.3765838824125697	ACGGTA	AC	10	TA	9	-1	16	ENSG00000066813	ENST00000567001.5	TGG	14	FALSE	FALSE	FALSE	FALSE	NGN	NA	NA
ABE	1.07651715	acceptor	NA	1.07651715	GTTTTTCAACAGATAGAGTT	15	0.10998479472883937	CAGATA	NA	NA	CA	11	-1	16	ENSG00000066813	ENST00000567001.5	TGT	12	TRUE	FALSE	FALSE	FALSE	NGN	NA	NA
BE3	43.73350923	acceptor	43.73350923	NA	TATCTGTTGAAAAACAAATC	4	0.4413965087281796	CAGATA	TC	4	NA	NA	-1	16	ENSG00000066813	ENST00000568098.1	AGT	22	TRUE	FALSE	FALSE	FALSE	NGN	NA	NA
ABE	43.3298153	acceptor	NA	43.3298153	TCAACAGATAGAGTTTGTCT	4	0.4413965087281796	CAGATA	NA	NA	CA	6	-1	16	ENSG00000066813	ENST00000568098.1	TGA	17	TRUE	FALSE	FALSE	FALSE	NGN	NA	NA
BE3	48.98153034	donor	26.91292876	48.98153034	CCTTACCTTTCTTGGGTACT	3	0.4413965087281796	AAGGTA	AC	6	TA	5	-1	16	ENSG00000066813	ENST00000568098.1	TGT	18	FALSE	FALSE	FALSE	FALSE	NGN	NA	NA
BE3	7.939313984	donor	4.575197889	7.939313984	ACCTTTCTTGGGTACTTGTA	3	0.4413965087281796	AAGGTA	AC	2	TA	1	-1	16	ENSG00000066813	ENST00000568098.1	TGG	22	FALSE	FALSE	FALSE	FALSE	NGN	NA	NA
ABE	1.07651715	acceptor	NA	1.07651715	GTTTTTCAACAGATAGAGTT	4	0.4413965087281796	CAGATA	NA	NA	CA	11	-1	16	ENSG00000066813	ENST00000568098.1	TGT	12	TRUE	FALSE	FALSE	FALSE	NGN	NA	NA
ABE	51	acceptor	NA	51	TCCCCTAGGTATCATCCCCA	7	0.3356164383561644	TAGGTA	NA	NA	TA	7	-1	16	ENSG00000066813	ENST00000567288.5	TGA	16	TRUE	FALSE	FALSE	FALSE	NGN	NA	NA
BE3	44.13720317	donor	44.13720317	43.73350923	CTTACCTTTAGAATAACCAG	2	0.7728310502283104	AAGGTA	AC	5	TA	4	-1	16	ENSG00000066813	ENST00000567288.5	TGG	19	FALSE	FALSE	FALSE	FALSE	NGN	NA	NA
BE3	44.13720317	donor	44.13720317	18.30079156	ATCACCTGGAAAGATCCTGC	3	0.682648401826484	CAGGTG	AC	5	CA	4	-1	16	ENSG00000066813	ENST00000567288.5	TGT	19	FALSE	FALSE	FALSE	FALSE	NGN	NA	NA
BE3	44.13720317	donor	44.13720317	23.01055409	CAAACCTGTACATCATAACA	5	0.4509132420091324	CAGGTT	AC	5	AA	4	-1	16	ENSG00000066813	ENST00000567288.5	GGA	19	FALSE	FALSE	FALSE	FALSE	NGN	NA	NA
BE3	43.3298153	acceptor	43.3298153	NA	GATACCTAGGGGAGAGGGAA	7	0.3356164383561644	TAGGTA	CC	6	NA	NA	-1	16	ENSG00000066813	ENST00000567288.5	AGG	20	TRUE	FALSE	FALSE	FALSE	NGN	NA	NA
BE3	41.176781	acceptor	41.176781	NA	ATACCTAGGGGAGAGGGAAA	7	0.3356164383561644	TAGGTA	CC	5	NA	NA	-1	16	ENSG00000066813	ENST00000567288.5	GGC	21	TRUE	FALSE	FALSE	FALSE	NGN	NA	NA
BE3	53.69129288	donor	38.21635884	53.69129288	CTCTTACCTTTAGAATAACC	2	0.7728310502283104	AAGGTA	AC	7	TA	6	-1	16	ENSG00000066813	ENST00000567288.5	AGT	17	FALSE	FALSE	FALSE	FALSE	NGN	NA	NA
BE3	44.13720317	donor	26.91292876	44.13720317	GCAAACCTGTACATCATAAC	5	0.4509132420091324	CAGGTT	AC	6	AA	5	-1	16	ENSG00000066813	ENST00000567288.5	AGG	18	FALSE	FALSE	FALSE	FALSE	NGN	NA	NA
BE3	41.176781	donor	26.91292876	41.176781	TCTCACCACATAGCCAGAGA	6	0.3356164383561644	GTGGTG	AC	6	CA	5	-1	16	ENSG00000066813	ENST00000567288.5	AGA	18	FALSE	FALSE	FALSE	FALSE	NGN	NA	NA
BE3	32.02638522	donor	23.01055409	32.02638522	TTACCTTTAGAATAACCAGT	2	0.7728310502283104	AAGGTA	AC	4	TA	3	-1	16	ENSG00000066813	ENST00000567288.5	GGG	20	FALSE	FALSE	FALSE	FALSE	NGN	NA	NA
BE3	45.21372032	donor	13.32189974	45.21372032	CCCATCACCTGGAAAGATCC	3	0.682648401826484	CAGGTG	AC	8	CA	7	-1	16	ENSG00000066813	ENST00000567288.5	TGC	16	FALSE	FALSE	FALSE	FALSE	NGN	NA	NA
BE3	12.24538259	donor	10.7651715	12.24538259	TACCTTTAGAATAACCAGTG	2	0.7728310502283104	AAGGTA	AC	3	TA	2	-1	16	ENSG00000066813	ENST00000567288.5	GGT	21	FALSE	FALSE	FALSE	FALSE	NGN	NA	NA
BE3	12.24538259	donor	10.7651715	12.24538259	TACCGTTTCTGTCTGGCCAT	4	0.5422374429223744	ACGGTA	AC	3	TA	2	-1	16	ENSG00000066813	ENST00000567288.5	AGA	21	FALSE	FALSE	FALSE	FALSE	NGN	NA	NA
BE3	21.93403694	donor	10.7651715	21.93403694	CACCACATAGCCAGAGAAGA	6	0.3356164383561644	GTGGTG	AC	3	CA	2	-1	16	ENSG00000066813	ENST00000567288.5	TGC	21	FALSE	FALSE	FALSE	FALSE	NGN	NA	NA
BE3	51	donor	5.517150396	51	AACAGGTACCGTTTCTGTCT	4	0.5422374429223744	ACGGTA	AC	9	TA	8	-1	16	ENSG00000066813	ENST00000567288.5	GGC	15	FALSE	FALSE	FALSE	FALSE	NGN	NA	NA
BE3	17.08970976	donor	5.517150396	17.08970976	GTTTCTCACCACATAGCCAG	6	0.3356164383561644	GTGGTG	AC	9	CA	8	-1	16	ENSG00000066813	ENST00000567288.5	AGA	15	FALSE	FALSE	FALSE	FALSE	NGN	NA	NA
BE3	4.575197889	donor	4.575197889	0.807387863	ACCTGGAAAGATCCTGCTGT	3	0.682648401826484	CAGGTG	AC	2	CA	1	-1	16	ENSG00000066813	ENST00000567288.5	AGC	22	FALSE	FALSE	FALSE	FALSE	NGN	NA	NA
BE3	4.575197889	donor	4.575197889	1.07651715	ACCTGTACATCATAACAGGA	5	0.4509132420091324	CAGGTT	AC	2	AA	1	-1	16	ENSG00000066813	ENST00000567288.5	AGC	22	FALSE	FALSE	FALSE	FALSE	NGN	NA	NA
BE3	2.960422164	acceptor	2.960422164	NA	GGATGATACCTAGGGGAGAG	7	0.3356164383561644	TAGGTA	CC	10	NA	NA	-1	16	ENSG00000066813	ENST00000567288.5	GGA	16	TRUE	FALSE	FALSE	FALSE	NGN	NA	NA
BE3	48.98153034	donor	2.691292876	48.98153034	GAACAGGTACCGTTTCTGTC	4	0.5422374429223744	ACGGTA	AC	10	TA	9	-1	16	ENSG00000066813	ENST00000567288.5	TGG	14	FALSE	FALSE	FALSE	FALSE	NGN	NA	NA
ABE	2.556728232	acceptor	NA	2.556728232	GGTATCATCCCCATGATCTA	7	0.3356164383561644	TAGGTA	NA	NA	TA	-1	-1	16	ENSG00000066813	ENST00000567288.5	TGC	23	TRUE	FALSE	FALSE	FALSE	NGN	NA	NA
BE3	1.07651715	acceptor	1.07651715	NA	GGGATGATACCTAGGGGAGA	7	0.3356164383561644	TAGGTA	CC	11	NA	NA	-1	16	ENSG00000066813	ENST00000567288.5	GGG	15	TRUE	FALSE	FALSE	FALSE	NGN	NA	NA
BE3	0.807387863	acceptor	0.807387863	NA	CCTAGGGGAGAGGGAAAGGC	7	0.3356164383561644	TAGGTA	CC	1	NA	NA	-1	16	ENSG00000066813	ENST00000567288.5	AGC	24	TRUE	FALSE	FALSE	FALSE	NGN	NA	NA
BE3	48.98153034	acceptor	48.98153034	NA	GAGAGTGTCTGGAAGACAAG	8	0.07711442786069655	CAGACA	TC	9	NA	NA	-1	16	ENSG00000066813	ENST00000569327.5	AGC	17	TRUE	FALSE	FALSE	FALSE	NGN	NA	NA
BE3	48.98153034	acceptor	48.98153034	NA	GTGTCTGGAAGACAAGAGCC	8	0.07711442786069655	CAGACA	TC	5	NA	NA	-1	16	ENSG00000066813	ENST00000569327.5	AGG	21	TRUE	FALSE	FALSE	FALSE	NGN	NA	NA
BE3	44.13720317	donor	44.13720317	43.73350923	CTTACCTTTAGAATAACCAG	7	0.07711442786069655	AAGGTA	AC	5	TA	4	-1	16	ENSG00000066813	ENST00000569327.5	TGG	19	FALSE	FALSE	FALSE	FALSE	NGN	NA	NA
BE3	43.73350923	acceptor	43.73350923	NA	TGTCTGGAAGACAAGAGCCA	8	0.07711442786069655	CAGACA	TC	4	NA	NA	-1	16	ENSG00000066813	ENST00000569327.5	GGT	22	TRUE	FALSE	FALSE	FALSE	NGN	NA	NA
BE3	43.3298153	donor	38.21635884	43.3298153	TACTCACTTTAGTAGTTTCT	4	0.4402985074626866	AAAGTG	AC	7	CA	6	-1	16	ENSG00000066813	ENST00000569327.5	TGA	17	FALSE	FALSE	FALSE	FALSE	NGN	NA	NA
BE3	53.69129288	donor	38.21635884	53.69129288	AGCTTACCCAGCATCCATCT	6	0.20398009950248752	TGGGTA	AC	7	TA	6	-1	16	ENSG00000066813	ENST00000569327.5	TGG	17	FALSE	FALSE	FALSE	FALSE	NGN	NA	NA
BE3	53.69129288	donor	38.21635884	53.69129288	CTCTTACCTTTAGAATAACC	7	0.07711442786069655	AAGGTA	AC	7	TA	6	-1	16	ENSG00000066813	ENST00000569327.5	AGT	17	FALSE	FALSE	FALSE	FALSE	NGN	NA	NA
BE3	41.176781	donor	26.91292876	41.176781	ACCCACCTCACAAGAGAGGC	5	0.3225538971807629	GAGGTG	AC	6	CA	5	-1	16	ENSG00000066813	ENST00000569327.5	TGC	18	FALSE	FALSE	FALSE	FALSE	NGN	NA	NA
BE3	48.98153034	donor	26.91292876	48.98153034	GCTTACCCAGCATCCATCTT	6	0.20398009950248752	TGGGTA	AC	6	TA	5	-1	16	ENSG00000066813	ENST00000569327.5	GGC	18	FALSE	FALSE	FALSE	FALSE	NGN	NA	NA
BE3	23.01055409	donor	23.01055409	11.16886544	TCACTTTAGTAGTTTCTTGA	4	0.4402985074626866	AAAGTG	AC	4	CA	3	-1	16	ENSG00000066813	ENST00000569327.5	AGT	20	FALSE	FALSE	FALSE	FALSE	NGN	NA	NA
BE3	32.02638522	donor	23.01055409	32.02638522	TTACCTTTAGAATAACCAGT	7	0.07711442786069655	AAGGTA	AC	4	TA	3	-1	16	ENSG00000066813	ENST00000569327.5	GGG	20	FALSE	FALSE	FALSE	FALSE	NGN	NA	NA
BE3	51	donor	13.32189974	51	CCCATTACCTTCTCCATGTC	2	0.7860696517412935	AAGGTA	AC	8	TA	7	-1	16	ENSG00000066813	ENST00000569327.5	AGC	16	FALSE	FALSE	FALSE	FALSE	NGN	NA	NA
BE3	38.21635884	donor	13.32189974	38.21635884	TTACCAACCTGCTCGAATGC	3	0.6119402985074627	CAGGTT	AC	8	AA	7	-1	16	ENSG00000066813	ENST00000569327.5	AGC	16	FALSE	FALSE	FALSE	FALSE	NGN	NA	NA
BE3	12.24538259	acceptor	12.24538259	NA	TGGAGAGTGTCTGGAAGACA	8	0.07711442786069655	CAGACA	TC	11	NA	NA	-1	16	ENSG00000066813	ENST00000569327.5	AGA	15	TRUE	FALSE	FALSE	FALSE	NGN	NA	NA
BE3	12.24538259	donor	10.7651715	12.24538259	TACCTTCTCCATGTCAGCCC	2	0.7860696517412935	AAGGTA	AC	3	TA	2	-1	16	ENSG00000066813	ENST00000569327.5	AGT	21	FALSE	FALSE	FALSE	FALSE	NGN	NA	NA
BE3	10.7651715	donor	10.7651715	4.575197889	AACCTGCTCGAATGCAGCCC	3	0.6119402985074627	CAGGTT	AC	3	AA	2	-1	16	ENSG00000066813	ENST00000569327.5	AGG	21	FALSE	FALSE	FALSE	FALSE	NGN	NA	NA
BE3	21.93403694	donor	10.7651715	21.93403694	CACCTCACAAGAGAGGCTGC	5	0.3225538971807629	GAGGTG	AC	3	CA	2	-1	16	ENSG00000066813	ENST00000569327.5	TGA	21	FALSE	FALSE	FALSE	FALSE	NGN	NA	NA
BE3	12.24538259	donor	10.7651715	12.24538259	TACCTTTAGAATAACCAGTG	7	0.07711442786069655	AAGGTA	AC	3	TA	2	-1	16	ENSG00000066813	ENST00000569327.5	GGT	21	FALSE	FALSE	FALSE	FALSE	NGN	NA	NA
BE3	7.939313984	acceptor	7.939313984	NA	TCTGGAAGACAAGAGCCAGG	8	0.07711442786069655	CAGACA	TC	1	NA	NA	-1	16	ENSG00000066813	ENST00000569327.5	TGA	24	TRUE	FALSE	FALSE	FALSE	NGN	NA	NA
BE3	17.08970976	donor	5.517150396	17.08970976	TGGACCCACCTCACAAGAGA	5	0.3225538971807629	GAGGTG	AC	9	CA	8	-1	16	ENSG00000066813	ENST00000569327.5	GGC	15	FALSE	FALSE	FALSE	FALSE	NGN	NA	NA
BE3	4.575197889	donor	4.575197889	1.07651715	ACCTGCTCGAATGCAGCCCA	3	0.6119402985074627	CAGGTT	AC	2	AA	1	-1	16	ENSG00000066813	ENST00000569327.5	GGA	22	FALSE	FALSE	FALSE	FALSE	NGN	NA	NA
ABE	2.960422164	acceptor	NA	2.960422164	TTGTCTTCCAGACACTCTCC	8	0.07711442786069655	CAGACA	NA	NA	CA	10	-1	16	ENSG00000066813	ENST00000569327.5	AGT	13	TRUE	FALSE	FALSE	FALSE	NGN	NA	NA
BE3	8.073878628	donor	2.691292876	8.073878628	ATGGACCCACCTCACAAGAG	5	0.3225538971807629	GAGGTG	AC	10	CA	9	-1	16	ENSG00000066813	ENST00000569327.5	AGG	14	FALSE	FALSE	FALSE	FALSE	NGN	NA	NA
BE3	44.13720317	donor	44.13720317	43.73350923	CTTACCTTTAGAATAACCAG	3	0.45408163265306123	AAGGTA	AC	5	TA	4	-1	16	ENSG00000066813	ENST00000569163.1	TGG	19	FALSE	FALSE	FALSE	FALSE	NGN	NA	NA
BE3	43.3298153	acceptor	43.3298153	NA	AAGACCTGGGATCAATAGAA	4	0.45408163265306123	CAGGTC	CC	6	NA	NA	-1	16	ENSG00000066813	ENST00000569163.1	AGG	20	TRUE	FALSE	FALSE	FALSE	NGN	NA	NA
BE3	41.176781	acceptor	41.176781	NA	AGACCTGGGATCAATAGAAA	4	0.45408163265306123	CAGGTC	CC	5	NA	NA	-1	16	ENSG00000066813	ENST00000569163.1	GGA	21	TRUE	FALSE	FALSE	FALSE	NGN	NA	NA
BE3	53.69129288	donor	38.21635884	53.69129288	AGCTTACCCAGCATCCATCT	2	0.7142857142857143	TGGGTA	AC	7	TA	6	-1	16	ENSG00000066813	ENST00000569163.1	TGG	17	FALSE	FALSE	FALSE	FALSE	NGN	NA	NA
BE3	53.69129288	donor	38.21635884	53.69129288	CTCTTACCTTTAGAATAACC	3	0.45408163265306123	AAGGTA	AC	7	TA	6	-1	16	ENSG00000066813	ENST00000569163.1	AGT	17	FALSE	FALSE	FALSE	FALSE	NGN	NA	NA
BE3	48.98153034	donor	26.91292876	48.98153034	GCTTACCCAGCATCCATCTT	2	0.7142857142857143	TGGGTA	AC	6	TA	5	-1	16	ENSG00000066813	ENST00000569163.1	GGC	18	FALSE	FALSE	FALSE	FALSE	NGN	NA	NA
BE3	32.02638522	donor	23.01055409	32.02638522	TTACCTTTAGAATAACCAGT	3	0.45408163265306123	AAGGTA	AC	4	TA	3	-1	16	ENSG00000066813	ENST00000569163.1	GGG	20	FALSE	FALSE	FALSE	FALSE	NGN	NA	NA
BE3	12.24538259	donor	10.7651715	12.24538259	TACCTTTAGAATAACCAGTG	3	0.45408163265306123	AAGGTA	AC	3	TA	2	-1	16	ENSG00000066813	ENST00000569163.1	GGT	21	FALSE	FALSE	FALSE	FALSE	NGN	NA	NA
BE3	2.960422164	acceptor	2.960422164	NA	TCTAAAGACCTGGGATCAAT	4	0.45408163265306123	CAGGTC	CC	10	NA	NA	-1	16	ENSG00000066813	ENST00000569163.1	AGA	16	TRUE	FALSE	FALSE	FALSE	NGN	NA	NA
ABE	51	acceptor	NA	51	TTCTTTAGGTCTCATCTTTA	4	0.060998151571164505	TAGGTC	NA	NA	TA	7	-1	16	ENSG00000066813	ENST00000568882.1	TGC	16	TRUE	FALSE	FALSE	FALSE	NGN	NA	NA
ABE	32.02638522	acceptor	NA	32.02638522	TTAGGTCTCATCTTTATGCC	4	0.060998151571164505	TAGGTC	NA	NA	TA	3	-1	16	ENSG00000066813	ENST00000568882.1	TGG	20	TRUE	FALSE	FALSE	FALSE	NGN	NA	NA
BE3	38.21635884	donor	13.32189974	38.21635884	TTACCAACCTGCTCGAATGC	3	0.060998151571164505	CAGGTT	AC	8	AA	7	-1	16	ENSG00000066813	ENST00000568882.1	AGC	16	FALSE	FALSE	FALSE	FALSE	NGN	NA	NA
ABE	12.24538259	acceptor	NA	12.24538259	TAGGTCTCATCTTTATGCCT	4	0.060998151571164505	TAGGTC	NA	NA	TA	2	-1	16	ENSG00000066813	ENST00000568882.1	GGA	21	TRUE	FALSE	FALSE	FALSE	NGN	NA	NA
BE3	10.7651715	donor	10.7651715	4.575197889	AACCTGCTCGAATGCAGCCC	3	0.060998151571164505	CAGGTT	AC	3	AA	2	-1	16	ENSG00000066813	ENST00000568882.1	AGG	21	FALSE	FALSE	FALSE	FALSE	NGN	NA	NA
BE3	4.575197889	donor	4.575197889	1.07651715	ACCTGCTCGAATGCAGCCCA	3	0.060998151571164505	CAGGTT	AC	2	AA	1	-1	16	ENSG00000066813	ENST00000568882.1	GGA	22	FALSE	FALSE	FALSE	FALSE	NGN	NA	NA
BE3	8.073878628	donor	2.691292876	8.073878628	ATTAACTCACATGATCACAA	2	0.4491682070240296	CATGTG	AC	10	CA	9	-1	16	ENSG00000066813	ENST00000568882.1	GGT	14	FALSE	FALSE	FALSE	FALSE	NGN	NA	NA
BE3	0.807387863	acceptor	0.807387863	NA	CCTAAAGAAGCCAACAATTT	4	0.060998151571164505	TAGGTC	CC	1	NA	NA	-1	16	ENSG00000066813	ENST00000568882.1	AGA	24	TRUE	FALSE	FALSE	FALSE	NGN	NA	NA
BE3	21.93403694	acceptor	21.93403694	NA	GCCTGAGGAAAGAGAAACCC	4	0.3159784560143627	CAGGCT	CC	2	NA	NA	-1	16	ENSG00000066813	ENST00000566384.5	TGT	23	TRUE	FALSE	FALSE	FALSE	NGN	NA	NA
BE3	51	donor	13.32189974	51	CCCATTACCTTCTCCATGTC	3	0.3159784560143627	AAGGTA	AC	8	TA	7	-1	16	ENSG00000066813	ENST00000566384.5	AGC	16	FALSE	FALSE	FALSE	FALSE	NGN	NA	NA
BE3	12.24538259	donor	10.7651715	12.24538259	TACCTTCTCCATGTCAGCCC	3	0.3159784560143627	AAGGTA	AC	3	TA	2	-1	16	ENSG00000066813	ENST00000566384.5	AGT	21	FALSE	FALSE	FALSE	FALSE	NGN	NA	NA
ABE	2.960422164	acceptor	NA	2.960422164	TCTTTCCTCAGGCTGGCAAG	4	0.3159784560143627	CAGGCT	NA	NA	CA	10	-1	16	ENSG00000066813	ENST00000566384.5	CGA	13	TRUE	FALSE	FALSE	FALSE	NGN	NA	NA
BE3	8.073878628	donor	2.691292876	8.073878628	ATTAACTCACATGATCACAA	2	0.6463195691202872	CATGTG	AC	10	CA	9	-1	16	ENSG00000066813	ENST00000566384.5	GGT	14	FALSE	FALSE	FALSE	FALSE	NGN	NA	NA
BE3	1.07651715	acceptor	1.07651715	NA	GCTTGCCAGCCTGAGGAAAG	4	0.3159784560143627	CAGGCT	CC	11	NA	NA	-1	16	ENSG00000066813	ENST00000566384.5	AGA	15	TRUE	FALSE	FALSE	FALSE	NGN	NA	NA
ABE	0.807387863	acceptor	NA	0.807387863	AGGCTGGCAAGCGACTCCCA	4	0.3159784560143627	CAGGCT	NA	NA	CA	1	-1	16	ENSG00000066813	ENST00000566384.5	AGC	22	TRUE	FALSE	FALSE	FALSE	NGN	NA	NA
BE3	21.93403694	acceptor	21.93403694	NA	GCCTGAGGAAAGAGAAACCC	4	0.25181159420289856	CAGGCT	CC	2	NA	NA	-1	16	ENSG00000066813	ENST00000569344.5	TGT	23	TRUE	FALSE	FALSE	FALSE	NGN	NA	NA
BE3	51	donor	13.32189974	51	CCCATTACCTTCTCCATGTC	3	0.25181159420289856	AAGGTA	AC	8	TA	7	-1	16	ENSG00000066813	ENST00000569344.5	AGC	16	FALSE	FALSE	FALSE	FALSE	NGN	NA	NA
BE3	12.24538259	donor	10.7651715	12.24538259	TACCTTCTCCATGTCAGCCC	3	0.25181159420289856	AAGGTA	AC	3	TA	2	-1	16	ENSG00000066813	ENST00000569344.5	AGT	21	FALSE	FALSE	FALSE	FALSE	NGN	NA	NA
ABE	2.960422164	acceptor	NA	2.960422164	TCTTTCCTCAGGCTGGCAAG	4	0.25181159420289856	CAGGCT	NA	NA	CA	10	-1	16	ENSG00000066813	ENST00000569344.5	CGA	13	TRUE	FALSE	FALSE	FALSE	NGN	NA	NA
BE3	8.073878628	donor	2.691292876	8.073878628	ATTAACTCACATGATCACAA	2	0.5851449275362319	CATGTG	AC	10	CA	9	-1	16	ENSG00000066813	ENST00000569344.5	GGT	14	FALSE	FALSE	FALSE	FALSE	NGN	NA	NA
BE3	1.07651715	acceptor	1.07651715	NA	GCTTGCCAGCCTGAGGAAAG	4	0.25181159420289856	CAGGCT	CC	11	NA	NA	-1	16	ENSG00000066813	ENST00000569344.5	AGA	15	TRUE	FALSE	FALSE	FALSE	NGN	NA	NA
ABE	0.807387863	acceptor	NA	0.807387863	AGGCTGGCAAGCGACTCCCA	4	0.25181159420289856	CAGGCT	NA	NA	CA	1	-1	16	ENSG00000066813	ENST00000569344.5	AGC	22	TRUE	FALSE	FALSE	FALSE	NGN	NA	NA
BE3	44.13720317	donor	44.13720317	43.73350923	CTTACCACTTCAGAAATTCC	3	0.6329113924050633	GTGGTA	AC	5	TA	4	1	16	ENSG00000005187	ENST00000568235.5	AGG	19	FALSE	FALSE	FALSE	FALSE	NGN	NA	NA
BE3	32.02638522	donor	23.01055409	32.02638522	GTACCTGTTTGCCTCTCCCC	2	0.7106690777576854	CAGGTA	AC	4	TA	3	1	16	ENSG00000005187	ENST00000568235.5	AGC	20	FALSE	FALSE	FALSE	FALSE	NGN	NA	NA
BE3	32.02638522	donor	23.01055409	32.02638522	TTACCACTTCAGAAATTCCA	3	0.6329113924050633	GTGGTA	AC	4	TA	3	1	16	ENSG00000005187	ENST00000568235.5	GGG	20	FALSE	FALSE	FALSE	FALSE	NGN	NA	NA
BE3	18.30079156	acceptor	18.30079156	NA	AGCCTGAGGAAAGAAAAACC	5	0.1464737793851718	CAGGCT	CC	4	NA	NA	1	16	ENSG00000005187	ENST00000568235.5	AGT	22	TRUE	FALSE	FALSE	FALSE	NGN	NA	NA
BE3	51	donor	13.32189974	51	CCCCATACCTTTTCCTTATC	4	0.1464737793851718	AAGGTA	AC	8	TA	7	1	16	ENSG00000005187	ENST00000568235.5	AGT	16	FALSE	FALSE	FALSE	FALSE	NGN	NA	NA
BE3	12.24538259	donor	10.7651715	12.24538259	TACCACTTCAGAAATTCCAG	3	0.6329113924050633	GTGGTA	AC	3	TA	2	1	16	ENSG00000005187	ENST00000568235.5	GGG	21	FALSE	FALSE	FALSE	FALSE	NGN	NA	NA
BE3	7.939313984	donor	4.575197889	7.939313984	ACCACTTCAGAAATTCCAGG	3	0.6329113924050633	GTGGTA	AC	2	TA	1	1	16	ENSG00000005187	ENST00000568235.5	GGT	22	FALSE	FALSE	FALSE	FALSE	NGN	NA	NA
ABE	53.69129288	acceptor	NA	53.69129288	CTTTTAGATGAACTGGTCTC	4	0.37163375224416517	TAGATG	NA	NA	TA	6	1	16	ENSG00000005187	ENST00000561584.5	TGT	17	TRUE	FALSE	FALSE	FALSE	NGN	NA	NA
BE3	44.13720317	donor	44.13720317	43.73350923	CTTACCACTTCAGAAATTCC	3	0.37163375224416517	GTGGTA	AC	5	TA	4	1	16	ENSG00000005187	ENST00000561584.5	AGG	19	FALSE	FALSE	FALSE	FALSE	NGN	NA	NA
BE3	43.73350923	acceptor	43.73350923	NA	CATCTAAAAGACAAGCAAAA	4	0.37163375224416517	TAGATG	TC	4	NA	NA	1	16	ENSG00000005187	ENST00000561584.5	AGG	22	TRUE	FALSE	FALSE	FALSE	NGN	NA	NA
ABE	43.73350923	acceptor	NA	43.73350923	TTTAGATGAACTGGTCTCTG	4	0.37163375224416517	TAGATG	NA	NA	TA	4	1	16	ENSG00000005187	ENST00000561584.5	TGC	19	TRUE	FALSE	FALSE	FALSE	NGN	NA	NA
BE3	32.02638522	donor	23.01055409	32.02638522	GTACCTGTTTGCCTCTCCCC	2	0.4488330341113106	CAGGTA	AC	4	TA	3	1	16	ENSG00000005187	ENST00000561584.5	AGC	20	FALSE	FALSE	FALSE	FALSE	NGN	NA	NA
BE3	32.02638522	donor	23.01055409	32.02638522	TTACCACTTCAGAAATTCCA	3	0.37163375224416517	GTGGTA	AC	4	TA	3	1	16	ENSG00000005187	ENST00000561584.5	GGG	20	FALSE	FALSE	FALSE	FALSE	NGN	NA	NA
BE3	12.24538259	acceptor	12.24538259	NA	ACCAGTTCATCTAAAAGACA	4	0.37163375224416517	TAGATG	TC	11	NA	NA	1	16	ENSG00000005187	ENST00000561584.5	AGC	15	TRUE	FALSE	FALSE	FALSE	NGN	NA	NA
BE3	12.24538259	acceptor	12.24538259	NA	ATCTAAAAGACAAGCAAAAA	4	0.37163375224416517	TAGATG	TC	2	NA	NA	1	16	ENSG00000005187	ENST00000561584.5	GGA	23	TRUE	FALSE	FALSE	FALSE	NGN	NA	NA
BE3	12.24538259	donor	10.7651715	12.24538259	TACCACTTCAGAAATTCCAG	3	0.37163375224416517	GTGGTA	AC	3	TA	2	1	16	ENSG00000005187	ENST00000561584.5	GGG	21	FALSE	FALSE	FALSE	FALSE	NGN	NA	NA
ABE	7.939313984	acceptor	NA	7.939313984	GCTTGTCTTTTAGATGAACT	4	0.37163375224416517	TAGATG	NA	NA	TA	12	1	16	ENSG00000005187	ENST00000561584.5	GGT	11	TRUE	FALSE	FALSE	FALSE	NGN	NA	NA
BE3	7.939313984	donor	4.575197889	7.939313984	ACCACTTCAGAAATTCCAGG	3	0.37163375224416517	GTGGTA	AC	2	TA	1	1	16	ENSG00000005187	ENST00000561584.5	GGT	22	FALSE	FALSE	FALSE	FALSE	NGN	NA	NA
ABE	2.556728232	acceptor	NA	2.556728232	TGCTTGTCTTTTAGATGAAC	4	0.37163375224416517	TAGATG	NA	NA	TA	13	1	16	ENSG00000005187	ENST00000561584.5	TGG	10	TRUE	FALSE	FALSE	FALSE	NGN	NA	NA
ABE	53.69129288	acceptor	NA	53.69129288	CTTTTAGATGAACTGGTCTC	3	0.16600265604249664	TAGATG	NA	NA	TA	6	1	16	ENSG00000005187	ENST00000564701.1	TGT	17	TRUE	FALSE	FALSE	FALSE	NGN	NA	NA
BE3	44.13720317	donor	44.13720317	43.73350923	CTTACCACTTCAGAAATTCC	2	0.16600265604249664	GTGGTA	AC	5	TA	4	1	16	ENSG00000005187	ENST00000564701.1	AGG	19	FALSE	FALSE	FALSE	FALSE	NGN	NA	NA
BE3	43.73350923	acceptor	43.73350923	NA	CATCTAAAAGACAAGCAAAA	3	0.16600265604249664	TAGATG	TC	4	NA	NA	1	16	ENSG00000005187	ENST00000564701.1	AGG	22	TRUE	FALSE	FALSE	FALSE	NGN	NA	NA
ABE	43.73350923	acceptor	NA	43.73350923	TTTAGATGAACTGGTCTCTG	3	0.16600265604249664	TAGATG	NA	NA	TA	4	1	16	ENSG00000005187	ENST00000564701.1	TGC	19	TRUE	FALSE	FALSE	FALSE	NGN	NA	NA
BE3	32.02638522	donor	23.01055409	32.02638522	TTACCACTTCAGAAATTCCA	2	0.16600265604249664	GTGGTA	AC	4	TA	3	1	16	ENSG00000005187	ENST00000564701.1	GGG	20	FALSE	FALSE	FALSE	FALSE	NGN	NA	NA
BE3	12.24538259	acceptor	12.24538259	NA	ACCAGTTCATCTAAAAGACA	3	0.16600265604249664	TAGATG	TC	11	NA	NA	1	16	ENSG00000005187	ENST00000564701.1	AGC	15	TRUE	FALSE	FALSE	FALSE	NGN	NA	NA
BE3	12.24538259	acceptor	12.24538259	NA	ATCTAAAAGACAAGCAAAAA	3	0.16600265604249664	TAGATG	TC	2	NA	NA	1	16	ENSG00000005187	ENST00000564701.1	GGA	23	TRUE	FALSE	FALSE	FALSE	NGN	NA	NA
BE3	12.24538259	donor	10.7651715	12.24538259	TACCACTTCAGAAATTCCAG	2	0.16600265604249664	GTGGTA	AC	3	TA	2	1	16	ENSG00000005187	ENST00000564701.1	GGG	21	FALSE	FALSE	FALSE	FALSE	NGN	NA	NA
ABE	7.939313984	acceptor	NA	7.939313984	GCTTGTCTTTTAGATGAACT	3	0.16600265604249664	TAGATG	NA	NA	TA	12	1	16	ENSG00000005187	ENST00000564701.1	GGT	11	TRUE	FALSE	FALSE	FALSE	NGN	NA	NA
BE3	7.939313984	donor	4.575197889	7.939313984	ACCACTTCAGAAATTCCAGG	2	0.16600265604249664	GTGGTA	AC	2	TA	1	1	16	ENSG00000005187	ENST00000564701.1	GGT	22	FALSE	FALSE	FALSE	FALSE	NGN	NA	NA
ABE	2.556728232	acceptor	NA	2.556728232	TGCTTGTCTTTTAGATGAAC	3	0.16600265604249664	TAGATG	NA	NA	TA	13	1	16	ENSG00000005187	ENST00000564701.1	TGG	10	TRUE	FALSE	FALSE	FALSE	NGN	NA	NA
BE3	45.21372032	acceptor	45.21372032	NA	TTCTACCTGTTGGCATCAAG	14	0.24549629106322857	CAGGTA	CC	7	NA	NA	1	16	ENSG00000005187	ENST00000289416.9	GGG	19	TRUE	FALSE	FALSE	FALSE	NGN	NA	NA
BE3	44.13720317	donor	44.13720317	18.30079156	CTCACTTCATCAACTCCTTG	4	0.6082656305192511	GAAGTG	AC	5	CA	4	1	16	ENSG00000005187	ENST00000289416.9	AGG	19	FALSE	FALSE	FALSE	FALSE	NGN	NA	NA
BE3	44.13720317	donor	44.13720317	43.73350923	CTTACTTGCAAGATAGAAGT	6	0.5026492405510421	CAAGTA	AC	5	TA	4	1	16	ENSG00000005187	ENST00000289416.9	CGG	19	FALSE	FALSE	FALSE	FALSE	NGN	NA	NA
BE3	44.13720317	donor	44.13720317	43.73350923	CTTACCTGGTTATATCATTC	7	0.4747439067467326	CAGGTA	AC	5	TA	4	1	16	ENSG00000005187	ENST00000289416.9	TGT	19	FALSE	FALSE	FALSE	FALSE	NGN	NA	NA
BE3	44.13720317	donor	44.13720317	23.01055409	CAAACCTTAACATCGAAAGC	9	0.4030377958318615	AAGGTT	AC	5	AA	4	1	16	ENSG00000005187	ENST00000289416.9	AGG	19	FALSE	FALSE	FALSE	FALSE	NGN	NA	NA
BE3	43.3298153	acceptor	43.3298153	NA	TCTACCTGTTGGCATCAAGG	14	0.24549629106322857	CAGGTA	CC	6	NA	NA	1	16	ENSG00000005187	ENST00000289416.9	GGA	20	TRUE	FALSE	FALSE	FALSE	NGN	NA	NA
ABE	41.176781	acceptor	NA	41.176781	CAACAGGTAGAATTTATTCA	14	0.24549629106322857	CAGGTA	NA	NA	CA	5	1	16	ENSG00000005187	ENST00000289416.9	AGA	18	TRUE	FALSE	FALSE	FALSE	NGN	NA	NA
BE3	38.21635884	donor	38.21635884	26.91292876	TACTAACCTGTTCGCAGACA	3	0.6813846697280113	CAGGTT	AC	7	AA	6	1	16	ENSG00000005187	ENST00000289416.9	GGC	17	FALSE	FALSE	FALSE	FALSE	NGN	NA	NA
BE3	43.3298153	donor	38.21635884	43.3298153	TACTCACTTCATCAACTCCT	4	0.6082656305192511	GAAGTG	AC	7	CA	6	1	16	ENSG00000005187	ENST00000289416.9	TGA	17	FALSE	FALSE	FALSE	FALSE	NGN	NA	NA
BE3	53.69129288	donor	38.21635884	53.69129288	AAGTTACCCAGAGGATAATA	11	0.32250088308018365	TGGGTA	AC	7	TA	6	1	16	ENSG00000005187	ENST00000289416.9	TGA	17	FALSE	FALSE	FALSE	FALSE	NGN	NA	NA
BE3	53.69129288	donor	38.21635884	53.69129288	CTTTTACCTCTCCTCTGATG	12	0.28753090780642887	GAGGTA	AC	7	TA	6	1	16	ENSG00000005187	ENST00000289416.9	GGG	17	FALSE	FALSE	FALSE	FALSE	NGN	NA	NA
BE3	48.98153034	donor	26.91292876	48.98153034	TTTTACCTCTCCTCTGATGG	12	0.28753090780642887	GAGGTA	AC	6	TA	5	1	16	ENSG00000005187	ENST00000289416.9	GGT	18	FALSE	FALSE	FALSE	FALSE	NGN	NA	NA
BE3	48.98153034	donor	26.91292876	48.98153034	GCCTACCTTTCTGGGATATT	13	0.24549629106322857	AAGGTA	AC	6	TA	5	1	16	ENSG00000005187	ENST00000289416.9	TGT	18	FALSE	FALSE	FALSE	FALSE	NGN	NA	NA
BE3	23.01055409	donor	23.01055409	11.16886544	TCACTTCATCAACTCCTTGA	4	0.6082656305192511	GAAGTG	AC	4	CA	3	1	16	ENSG00000005187	ENST00000289416.9	GGT	20	FALSE	FALSE	FALSE	FALSE	NGN	NA	NA
BE3	32.02638522	donor	23.01055409	32.02638522	TTACTTGCAAGATAGAAGTC	6	0.5026492405510421	CAAGTA	AC	4	TA	3	1	16	ENSG00000005187	ENST00000289416.9	GGC	20	FALSE	FALSE	FALSE	FALSE	NGN	NA	NA
BE3	23.01055409	donor	23.01055409	10.7651715	AAACCTTAACATCGAAAGCA	9	0.4030377958318615	AAGGTT	AC	4	AA	3	1	16	ENSG00000005187	ENST00000289416.9	GGA	20	FALSE	FALSE	FALSE	FALSE	NGN	NA	NA
BE3	32.02638522	donor	23.01055409	32.02638522	TTACTACGTAATGAGTAAAA	10	0.3673613564111622	GTAGTA	AC	4	TA	3	1	16	ENSG00000005187	ENST00000289416.9	AGG	20	FALSE	FALSE	FALSE	FALSE	NGN	NA	NA
BE3	21.93403694	acceptor	21.93403694	NA	ACCTGTTGGCATCAAGGGGA	14	0.24549629106322857	CAGGTA	CC	2	NA	NA	1	16	ENSG00000005187	ENST00000289416.9	AGA	23	TRUE	FALSE	FALSE	FALSE	NGN	NA	NA
BE3	17.08970976	acceptor	17.08970976	NA	ATTCTACCTGTTGGCATCAA	14	0.24549629106322857	CAGGTA	CC	8	NA	NA	1	16	ENSG00000005187	ENST00000289416.9	GGG	18	TRUE	FALSE	FALSE	FALSE	NGN	NA	NA
BE3	51	donor	13.32189974	51	CCCCATACCTTTTCCTTATC	2	0.7555634051571882	AAGGTA	AC	8	TA	7	1	16	ENSG00000005187	ENST00000289416.9	AGT	16	FALSE	FALSE	FALSE	FALSE	NGN	NA	NA
BE3	38.21635884	donor	13.32189974	38.21635884	TTACTAACCTGTTCGCAGAC	3	0.6813846697280113	CAGGTT	AC	8	AA	7	1	16	ENSG00000005187	ENST00000289416.9	AGG	16	FALSE	FALSE	FALSE	FALSE	NGN	NA	NA
BE3	51	donor	13.32189974	51	TGGCTTACTTGCAAGATAGA	6	0.5026492405510421	CAAGTA	AC	8	TA	7	1	16	ENSG00000005187	ENST00000289416.9	AGT	16	FALSE	FALSE	FALSE	FALSE	NGN	NA	NA
BE3	38.21635884	donor	13.32189974	38.21635884	GTGCAAACCTTAACATCGAA	9	0.4030377958318615	AAGGTT	AC	8	AA	7	1	16	ENSG00000005187	ENST00000289416.9	AGC	16	FALSE	FALSE	FALSE	FALSE	NGN	NA	NA
BE3	51	donor	13.32189974	51	TCTTTTACCTCTCCTCTGAT	12	0.28753090780642887	GAGGTA	AC	8	TA	7	1	16	ENSG00000005187	ENST00000289416.9	GGG	16	FALSE	FALSE	FALSE	FALSE	NGN	NA	NA
ABE	11.16886544	acceptor	NA	11.16886544	ACAGGTAGAATTTATTCAAG	14	0.24549629106322857	CAGGTA	NA	NA	CA	3	1	16	ENSG00000005187	ENST00000289416.9	AGC	20	TRUE	FALSE	FALSE	FALSE	NGN	NA	NA
BE3	12.24538259	donor	10.7651715	12.24538259	TACTACGTAATGAGTAAAAA	10	0.3673613564111622	GTAGTA	AC	3	TA	2	1	16	ENSG00000005187	ENST00000289416.9	GGC	21	FALSE	FALSE	FALSE	FALSE	NGN	NA	NA
BE3	8.073878628	acceptor	8.073878628	NA	AATTCTACCTGTTGGCATCA	14	0.24549629106322857	CAGGTA	CC	9	NA	NA	1	16	ENSG00000005187	ENST00000289416.9	AGG	17	TRUE	FALSE	FALSE	FALSE	NGN	NA	NA
BE3	51	donor	5.517150396	51	AAAGTATACCTTCCATTTAC	5	0.5577534440127163	AAGGTA	AC	9	TA	8	1	16	ENSG00000005187	ENST00000289416.9	AGA	15	FALSE	FALSE	FALSE	FALSE	NGN	NA	NA
BE3	51	donor	5.517150396	51	TTCTTTTACCTCTCCTCTGA	12	0.28753090780642887	GAGGTA	AC	9	TA	8	1	16	ENSG00000005187	ENST00000289416.9	TGG	15	FALSE	FALSE	FALSE	FALSE	NGN	NA	NA
BE3	4.575197889	donor	4.575197889	1.07651715	ACCTTAACATCGAAAGCAGG	9	0.4030377958318615	AAGGTT	AC	2	AA	1	1	16	ENSG00000005187	ENST00000289416.9	AGA	22	FALSE	FALSE	FALSE	FALSE	NGN	NA	NA
BE3	7.939313984	donor	4.575197889	7.939313984	ACCTCTCCTCTGATGGGGTC	12	0.28753090780642887	GAGGTA	AC	2	TA	1	1	16	ENSG00000005187	ENST00000289416.9	TGG	22	FALSE	FALSE	FALSE	FALSE	NGN	NA	NA
BE3	7.939313984	donor	4.575197889	7.939313984	ACCTTTCTGGGATATTTGTA	13	0.24549629106322857	AAGGTA	AC	2	TA	1	1	16	ENSG00000005187	ENST00000289416.9	AGG	22	FALSE	FALSE	FALSE	FALSE	NGN	NA	NA
BE3	48.98153034	donor	2.691292876	48.98153034	GGTCAGGTACCGTTTCAGTC	8	0.43129636170964325	ACGGTA	AC	10	TA	9	1	16	ENSG00000005187	ENST00000289416.9	TGT	14	FALSE	FALSE	FALSE	FALSE	NGN	NA	NA
ABE	51	acceptor	NA	51	CTTAACTAGGTGCTAATCTG	9	0.156498673740053	TAGGTG	NA	NA	TA	8	1	16	ENSG00000005187	ENST00000440284.6	TGG	15	TRUE	FALSE	FALSE	FALSE	NGN	NA	NA
ABE	51	acceptor	NA	51	TTAACTAGGTGCTAATCTGT	9	0.156498673740053	TAGGTG	NA	NA	TA	7	1	16	ENSG00000005187	ENST00000440284.6	GGA	16	TRUE	FALSE	FALSE	FALSE	NGN	NA	NA
BE3	44.13720317	donor	44.13720317	18.30079156	CTCACTTCATCAACTCCTTG	4	0.48872679045092837	GAAGTG	AC	5	CA	4	1	16	ENSG00000005187	ENST00000440284.6	AGG	19	FALSE	FALSE	FALSE	FALSE	NGN	NA	NA
BE3	44.13720317	donor	44.13720317	43.73350923	CTTACTTGCAAGATAGAAGT	6	0.29045092838196285	CAAGTA	AC	5	TA	4	1	16	ENSG00000005187	ENST00000440284.6	CGG	19	FALSE	FALSE	FALSE	FALSE	NGN	NA	NA
BE3	44.13720317	donor	44.13720317	43.73350923	CTTACCTGGTTATATCATTC	7	0.23806366047745353	CAGGTA	AC	5	TA	4	1	16	ENSG00000005187	ENST00000440284.6	TGT	19	FALSE	FALSE	FALSE	FALSE	NGN	NA	NA
BE3	38.21635884	donor	38.21635884	26.91292876	TACTAACCTGTTCGCAGACA	3	0.6259946949602122	CAGGTT	AC	7	AA	6	1	16	ENSG00000005187	ENST00000440284.6	GGC	17	FALSE	FALSE	FALSE	FALSE	NGN	NA	NA
BE3	43.3298153	donor	38.21635884	43.3298153	TACTCACTTCATCAACTCCT	4	0.48872679045092837	GAAGTG	AC	7	CA	6	1	16	ENSG00000005187	ENST00000440284.6	TGA	17	FALSE	FALSE	FALSE	FALSE	NGN	NA	NA
ABE	32.02638522	acceptor	NA	32.02638522	TTCTTAACTAGGTGCTAATC	9	0.156498673740053	TAGGTG	NA	NA	TA	10	1	16	ENSG00000005187	ENST00000440284.6	TGT	13	TRUE	FALSE	FALSE	FALSE	NGN	NA	NA
BE3	23.01055409	donor	23.01055409	11.16886544	TCACTTCATCAACTCCTTGA	4	0.48872679045092837	GAAGTG	AC	4	CA	3	1	16	ENSG00000005187	ENST00000440284.6	GGT	20	FALSE	FALSE	FALSE	FALSE	NGN	NA	NA
BE3	32.02638522	donor	23.01055409	32.02638522	TTACTTGCAAGATAGAAGTC	6	0.29045092838196285	CAAGTA	AC	4	TA	3	1	16	ENSG00000005187	ENST00000440284.6	GGC	20	FALSE	FALSE	FALSE	FALSE	NGN	NA	NA
BE3	17.08970976	acceptor	17.08970976	NA	TTAGCACCTAGTTAAGAAGA	9	0.156498673740053	TAGGTG	CC	8	NA	NA	1	16	ENSG00000005187	ENST00000440284.6	AGA	18	TRUE	FALSE	FALSE	FALSE	NGN	NA	NA
BE3	51	donor	13.32189974	51	CCCCATACCTTTTCCTTATC	2	0.7652519893899205	AAGGTA	AC	8	TA	7	1	16	ENSG00000005187	ENST00000440284.6	AGT	16	FALSE	FALSE	FALSE	FALSE	NGN	NA	NA
BE3	38.21635884	donor	13.32189974	38.21635884	TTACTAACCTGTTCGCAGAC	3	0.6259946949602122	CAGGTT	AC	8	AA	7	1	16	ENSG00000005187	ENST00000440284.6	AGG	16	FALSE	FALSE	FALSE	FALSE	NGN	NA	NA
BE3	51	donor	13.32189974	51	TGGCTTACTTGCAAGATAGA	6	0.29045092838196285	CAAGTA	AC	8	TA	7	1	16	ENSG00000005187	ENST00000440284.6	AGT	16	FALSE	FALSE	FALSE	FALSE	NGN	NA	NA
BE3	51	donor	5.517150396	51	AAAGTATACCTTCCATTTAC	5	0.3938992042440318	AAGGTA	AC	9	TA	8	1	16	ENSG00000005187	ENST00000440284.6	AGA	15	FALSE	FALSE	FALSE	FALSE	NGN	NA	NA
BE3	48.98153034	donor	2.691292876	48.98153034	GGTCAGGTACCGTTTCAGTC	8	0.156498673740053	ACGGTA	AC	10	TA	9	1	16	ENSG00000005187	ENST00000440284.6	TGT	14	FALSE	FALSE	FALSE	FALSE	NGN	NA	NA
BE3	1.07651715	acceptor	1.07651715	NA	AGATTAGCACCTAGTTAAGA	9	0.156498673740053	TAGGTG	CC	11	NA	NA	1	16	ENSG00000005187	ENST00000440284.6	AGA	15	TRUE	FALSE	FALSE	FALSE	NGN	NA	NA
BE3	0.807387863	acceptor	0.807387863	NA	CCTAGTTAAGAAGAAGAAAA	9	0.156498673740053	TAGGTG	CC	1	NA	NA	1	16	ENSG00000005187	ENST00000440284.6	AGT	24	TRUE	FALSE	FALSE	FALSE	NGN	NA	NA
BE3	43.3298153	acceptor	43.3298153	NA	TGTCCCTAAAGGGGCAGAAA	4	0.07638888888888884	TAGGGA	CC	6	NA	NA	1	16	ENSG00000005187	ENST00000561795.5	AGA	20	TRUE	FALSE	FALSE	FALSE	NGN	NA	NA
BE3	38.21635884	donor	38.21635884	26.91292876	TACTAACCTGTTCGCAGACA	3	0.07638888888888884	CAGGTT	AC	7	AA	6	1	16	ENSG00000005187	ENST00000561795.5	GGC	17	FALSE	FALSE	FALSE	FALSE	NGN	NA	NA
ABE	32.02638522	acceptor	NA	32.02638522	TTAGGGACAGTTTTAATTCC	4	0.07638888888888884	TAGGGA	NA	NA	TA	3	1	16	ENSG00000005187	ENST00000561795.5	AGG	20	TRUE	FALSE	FALSE	FALSE	NGN	NA	NA
BE3	51	donor	13.32189974	51	CCCCATACCTTTTCCTTATC	2	0.4409722222222222	AAGGTA	AC	8	TA	7	1	16	ENSG00000005187	ENST00000561795.5	AGT	16	FALSE	FALSE	FALSE	FALSE	NGN	NA	NA
BE3	38.21635884	donor	13.32189974	38.21635884	TTACTAACCTGTTCGCAGAC	3	0.07638888888888884	CAGGTT	AC	8	AA	7	1	16	ENSG00000005187	ENST00000561795.5	AGG	16	FALSE	FALSE	FALSE	FALSE	NGN	NA	NA
ABE	12.24538259	acceptor	NA	12.24538259	TAGGGACAGTTTTAATTCCA	4	0.07638888888888884	TAGGGA	NA	NA	TA	2	1	16	ENSG00000005187	ENST00000561795.5	GGA	21	TRUE	FALSE	FALSE	FALSE	NGN	NA	NA
BE3	1.07651715	acceptor	1.07651715	NA	AAAACTGTCCCTAAAGGGGC	4	0.07638888888888884	TAGGGA	CC	11	NA	NA	1	16	ENSG00000005187	ENST00000561795.5	AGA	15	TRUE	FALSE	FALSE	FALSE	NGN	NA	NA
BE3	45.21372032	acceptor	45.21372032	NA	TTCTACCTGTTGGCATCAAG	14	0.14084507042253525	CAGGTA	CC	7	NA	NA	1	16	ENSG00000005187	ENST00000562251.5	GGG	19	TRUE	FALSE	FALSE	FALSE	NGN	NA	NA
BE3	44.13720317	donor	44.13720317	18.30079156	CTCACTTCATCAACTCCTTG	3	0.7339593114241001	GAAGTG	AC	5	CA	4	1	16	ENSG00000005187	ENST00000562251.5	AGG	19	FALSE	FALSE	FALSE	FALSE	NGN	NA	NA
BE3	44.13720317	donor	44.13720317	43.73350923	CTTACTTGCAAGATAGAAGT	6	0.520605112154408	CAAGTA	AC	5	TA	4	1	16	ENSG00000005187	ENST00000562251.5	CGG	19	FALSE	FALSE	FALSE	FALSE	NGN	NA	NA
BE3	44.13720317	donor	44.13720317	43.73350923	CTTACCTGGTTATATCATTC	7	0.47939488784559203	CAGGTA	AC	5	TA	4	1	16	ENSG00000005187	ENST00000562251.5	TGT	19	FALSE	FALSE	FALSE	FALSE	NGN	NA	NA
BE3	44.13720317	donor	44.13720317	23.01055409	CAAACCTTAACATCGAAAGC	9	0.3735002608242045	AAGGTT	AC	5	AA	4	1	16	ENSG00000005187	ENST00000562251.5	AGG	19	FALSE	FALSE	FALSE	FALSE	NGN	NA	NA
BE3	43.3298153	acceptor	43.3298153	NA	TCTACCTGTTGGCATCAAGG	14	0.14084507042253525	CAGGTA	CC	6	NA	NA	1	16	ENSG00000005187	ENST00000562251.5	GGA	20	TRUE	FALSE	FALSE	FALSE	NGN	NA	NA
ABE	41.176781	acceptor	NA	41.176781	CAACAGGTAGAATTTATTCA	14	0.14084507042253525	CAGGTA	NA	NA	CA	5	1	16	ENSG00000005187	ENST00000562251.5	AGA	18	TRUE	FALSE	FALSE	FALSE	NGN	NA	NA
BE3	38.21635884	donor	38.21635884	26.91292876	TACTAACCTGTTCGCAGACA	2	0.8419405320813771	CAGGTT	AC	7	AA	6	1	16	ENSG00000005187	ENST00000562251.5	GGC	17	FALSE	FALSE	FALSE	FALSE	NGN	NA	NA
BE3	43.3298153	donor	38.21635884	43.3298153	TACTCACTTCATCAACTCCT	3	0.7339593114241001	GAAGTG	AC	7	CA	6	1	16	ENSG00000005187	ENST00000562251.5	TGA	17	FALSE	FALSE	FALSE	FALSE	NGN	NA	NA
BE3	53.69129288	donor	38.21635884	53.69129288	AAGTTACCCAGAGGATAATA	11	0.25456442357850806	TGGGTA	AC	7	TA	6	1	16	ENSG00000005187	ENST00000562251.5	TGA	17	FALSE	FALSE	FALSE	FALSE	NGN	NA	NA
BE3	53.69129288	donor	38.21635884	53.69129288	CTTTTACCTCTCCTCTGATG	12	0.20292123109024518	GAGGTA	AC	7	TA	6	1	16	ENSG00000005187	ENST00000562251.5	GGG	17	FALSE	FALSE	FALSE	FALSE	NGN	NA	NA
BE3	48.98153034	donor	26.91292876	48.98153034	TTTTACCTCTCCTCTGATGG	12	0.20292123109024518	GAGGTA	AC	6	TA	5	1	16	ENSG00000005187	ENST00000562251.5	GGT	18	FALSE	FALSE	FALSE	FALSE	NGN	NA	NA
BE3	48.98153034	donor	26.91292876	48.98153034	GCCTACCTTTCTGGGATATT	13	0.14084507042253525	AAGGTA	AC	6	TA	5	1	16	ENSG00000005187	ENST00000562251.5	TGT	18	FALSE	FALSE	FALSE	FALSE	NGN	NA	NA
BE3	23.01055409	donor	23.01055409	11.16886544	TCACTTCATCAACTCCTTGA	3	0.7339593114241001	GAAGTG	AC	4	CA	3	1	16	ENSG00000005187	ENST00000562251.5	GGT	20	FALSE	FALSE	FALSE	FALSE	NGN	NA	NA
BE3	32.02638522	donor	23.01055409	32.02638522	TTACTTGCAAGATAGAAGTC	6	0.520605112154408	CAAGTA	AC	4	TA	3	1	16	ENSG00000005187	ENST00000562251.5	GGC	20	FALSE	FALSE	FALSE	FALSE	NGN	NA	NA
BE3	23.01055409	donor	23.01055409	10.7651715	AAACCTTAACATCGAAAGCA	9	0.3735002608242045	AAGGTT	AC	4	AA	3	1	16	ENSG00000005187	ENST00000562251.5	GGA	20	FALSE	FALSE	FALSE	FALSE	NGN	NA	NA
BE3	32.02638522	donor	23.01055409	32.02638522	TTACTACGTAATGAGTAAAA	10	0.32081377151799684	GTAGTA	AC	4	TA	3	1	16	ENSG00000005187	ENST00000562251.5	AGG	20	FALSE	FALSE	FALSE	FALSE	NGN	NA	NA
BE3	21.93403694	acceptor	21.93403694	NA	ACCTGTTGGCATCAAGGGGA	14	0.14084507042253525	CAGGTA	CC	2	NA	NA	1	16	ENSG00000005187	ENST00000562251.5	AGA	23	TRUE	FALSE	FALSE	FALSE	NGN	NA	NA
BE3	17.08970976	acceptor	17.08970976	NA	ATTCTACCTGTTGGCATCAA	14	0.14084507042253525	CAGGTA	CC	8	NA	NA	1	16	ENSG00000005187	ENST00000562251.5	GGG	18	TRUE	FALSE	FALSE	FALSE	NGN	NA	NA
BE3	38.21635884	donor	13.32189974	38.21635884	TTACTAACCTGTTCGCAGAC	2	0.8419405320813771	CAGGTT	AC	8	AA	7	1	16	ENSG00000005187	ENST00000562251.5	AGG	16	FALSE	FALSE	FALSE	FALSE	NGN	NA	NA
BE3	51	donor	13.32189974	51	TGGCTTACTTGCAAGATAGA	6	0.520605112154408	CAAGTA	AC	8	TA	7	1	16	ENSG00000005187	ENST00000562251.5	AGT	16	FALSE	FALSE	FALSE	FALSE	NGN	NA	NA
BE3	38.21635884	donor	13.32189974	38.21635884	GTGCAAACCTTAACATCGAA	9	0.3735002608242045	AAGGTT	AC	8	AA	7	1	16	ENSG00000005187	ENST00000562251.5	AGC	16	FALSE	FALSE	FALSE	FALSE	NGN	NA	NA
BE3	51	donor	13.32189974	51	TCTTTTACCTCTCCTCTGAT	12	0.20292123109024518	GAGGTA	AC	8	TA	7	1	16	ENSG00000005187	ENST00000562251.5	GGG	16	FALSE	FALSE	FALSE	FALSE	NGN	NA	NA
ABE	11.16886544	acceptor	NA	11.16886544	ACAGGTAGAATTTATTCAAG	14	0.14084507042253525	CAGGTA	NA	NA	CA	3	1	16	ENSG00000005187	ENST00000562251.5	AGC	20	TRUE	FALSE	FALSE	FALSE	NGN	NA	NA
BE3	12.24538259	donor	10.7651715	12.24538259	TACTACGTAATGAGTAAAAA	10	0.32081377151799684	GTAGTA	AC	3	TA	2	1	16	ENSG00000005187	ENST00000562251.5	GGC	21	FALSE	FALSE	FALSE	FALSE	NGN	NA	NA
BE3	8.073878628	acceptor	8.073878628	NA	AATTCTACCTGTTGGCATCA	14	0.14084507042253525	CAGGTA	CC	9	NA	NA	1	16	ENSG00000005187	ENST00000562251.5	AGG	17	TRUE	FALSE	FALSE	FALSE	NGN	NA	NA
BE3	51	donor	5.517150396	51	AAAGTATACCTTCCATTTAC	5	0.6019822639540949	AAGGTA	AC	9	TA	8	1	16	ENSG00000005187	ENST00000562251.5	AGA	15	FALSE	FALSE	FALSE	FALSE	NGN	NA	NA
BE3	51	donor	5.517150396	51	TTCTTTTACCTCTCCTCTGA	12	0.20292123109024518	GAGGTA	AC	9	TA	8	1	16	ENSG00000005187	ENST00000562251.5	TGG	15	FALSE	FALSE	FALSE	FALSE	NGN	NA	NA
BE3	7.939313984	donor	4.575197889	7.939313984	ACCTGTAATCCCAGCTACTC	4	0.6765779864371413	CAGGTA	AC	2	TA	1	1	16	ENSG00000005187	ENST00000562251.5	AGG	22	FALSE	FALSE	FALSE	FALSE	NGN	NA	NA
BE3	4.575197889	donor	4.575197889	1.07651715	ACCTTAACATCGAAAGCAGG	9	0.3735002608242045	AAGGTT	AC	2	AA	1	1	16	ENSG00000005187	ENST00000562251.5	AGA	22	FALSE	FALSE	FALSE	FALSE	NGN	NA	NA
BE3	7.939313984	donor	4.575197889	7.939313984	ACCTCTCCTCTGATGGGGTC	12	0.20292123109024518	GAGGTA	AC	2	TA	1	1	16	ENSG00000005187	ENST00000562251.5	TGG	22	FALSE	FALSE	FALSE	FALSE	NGN	NA	NA
BE3	7.939313984	donor	4.575197889	7.939313984	ACCTTTCTGGGATATTTGTA	13	0.14084507042253525	AAGGTA	AC	2	TA	1	1	16	ENSG00000005187	ENST00000562251.5	AGG	22	FALSE	FALSE	FALSE	FALSE	NGN	NA	NA
BE3	48.98153034	donor	2.691292876	48.98153034	TGGCACATACCTGTAATCCC	4	0.6765779864371413	CAGGTA	AC	10	TA	9	1	16	ENSG00000005187	ENST00000562251.5	AGC	14	FALSE	FALSE	FALSE	FALSE	NGN	NA	NA
BE3	48.98153034	donor	2.691292876	48.98153034	GGTCAGGTACCGTTTCAGTC	8	0.41523213354199273	ACGGTA	AC	10	TA	9	1	16	ENSG00000005187	ENST00000562251.5	TGT	14	FALSE	FALSE	FALSE	FALSE	NGN	NA	NA
ABE	51	acceptor	NA	51	CTTAACTAGGTGCTAATCTG	6	0.3111111111111111	TAGGTG	NA	NA	TA	8	1	16	ENSG00000005187	ENST00000563914.1	TGG	15	TRUE	FALSE	FALSE	FALSE	NGN	NA	NA
ABE	51	acceptor	NA	51	TTAACTAGGTGCTAATCTGT	6	0.3111111111111111	TAGGTG	NA	NA	TA	7	1	16	ENSG00000005187	ENST00000563914.1	GGA	16	TRUE	FALSE	FALSE	FALSE	NGN	NA	NA
BE3	44.13720317	donor	44.13720317	43.73350923	CTTACTTGCAAGATAGAAGT	3	0.5751633986928104	CAAGTA	AC	5	TA	4	1	16	ENSG00000005187	ENST00000563914.1	CGG	19	FALSE	FALSE	FALSE	FALSE	NGN	NA	NA
BE3	44.13720317	donor	44.13720317	43.73350923	CTTACCTGGTTATATCATTC	4	0.4718954248366013	CAGGTA	AC	5	TA	4	1	16	ENSG00000005187	ENST00000563914.1	TGT	19	FALSE	FALSE	FALSE	FALSE	NGN	NA	NA
ABE	32.02638522	acceptor	NA	32.02638522	TTCTTAACTAGGTGCTAATC	6	0.3111111111111111	TAGGTG	NA	NA	TA	10	1	16	ENSG00000005187	ENST00000563914.1	TGT	13	TRUE	FALSE	FALSE	FALSE	NGN	NA	NA
BE3	32.02638522	donor	23.01055409	32.02638522	TTACTTGCAAGATAGAAGTC	3	0.5751633986928104	CAAGTA	AC	4	TA	3	1	16	ENSG00000005187	ENST00000563914.1	GGC	20	FALSE	FALSE	FALSE	FALSE	NGN	NA	NA
BE3	17.08970976	acceptor	17.08970976	NA	TTAGCACCTAGTTAAGAAGA	6	0.3111111111111111	TAGGTG	CC	8	NA	NA	1	16	ENSG00000005187	ENST00000563914.1	AGA	18	TRUE	FALSE	FALSE	FALSE	NGN	NA	NA
BE3	51	donor	13.32189974	51	TGGCTTACTTGCAAGATAGA	3	0.5751633986928104	CAAGTA	AC	8	TA	7	1	16	ENSG00000005187	ENST00000563914.1	AGT	16	FALSE	FALSE	FALSE	FALSE	NGN	NA	NA
BE3	51	donor	5.517150396	51	AAAGTATACCTTCCATTTAC	2	0.7790849673202614	AAGGTA	AC	9	TA	8	1	16	ENSG00000005187	ENST00000563914.1	AGA	15	FALSE	FALSE	FALSE	FALSE	NGN	NA	NA
BE3	48.98153034	donor	2.691292876	48.98153034	GGTCAGGTACCGTTTCAGTC	5	0.3111111111111111	ACGGTA	AC	10	TA	9	1	16	ENSG00000005187	ENST00000563914.1	TGT	14	FALSE	FALSE	FALSE	FALSE	NGN	NA	NA
BE3	1.07651715	acceptor	1.07651715	NA	AGATTAGCACCTAGTTAAGA	6	0.3111111111111111	TAGGTG	CC	11	NA	NA	1	16	ENSG00000005187	ENST00000563914.1	AGA	15	TRUE	FALSE	FALSE	FALSE	NGN	NA	NA
BE3	0.807387863	acceptor	0.807387863	NA	CCTAGTTAAGAAGAAGAAAA	6	0.3111111111111111	TAGGTG	CC	1	NA	NA	1	16	ENSG00000005187	ENST00000563914.1	AGT	24	TRUE	FALSE	FALSE	FALSE	NGN	NA	NA
BE3	45.21372032	acceptor	45.21372032	NA	TTCTACCTGTTGGCATCAAG	5	0.10750000000000004	CAGGTA	CC	7	NA	NA	1	16	ENSG00000005187	ENST00000569141.1	GGG	19	TRUE	FALSE	FALSE	FALSE	NGN	NA	NA
BE3	44.13720317	donor	44.13720317	23.01055409	CAAACCTTAACATCGAAAGC	2	0.6575	AAGGTT	AC	5	AA	4	1	16	ENSG00000005187	ENST00000569141.1	AGG	19	FALSE	FALSE	FALSE	FALSE	NGN	NA	NA
BE3	43.3298153	acceptor	43.3298153	NA	TCTACCTGTTGGCATCAAGG	5	0.10750000000000004	CAGGTA	CC	6	NA	NA	1	16	ENSG00000005187	ENST00000569141.1	GGA	20	TRUE	FALSE	FALSE	FALSE	NGN	NA	NA
ABE	41.176781	acceptor	NA	41.176781	CAACAGGTAGAATTTATTCA	5	0.10750000000000004	CAGGTA	NA	NA	CA	5	1	16	ENSG00000005187	ENST00000569141.1	AGA	18	TRUE	FALSE	FALSE	FALSE	NGN	NA	NA
BE3	48.98153034	donor	26.91292876	48.98153034	GCCTACCTTTCTGGGATATT	4	0.10750000000000004	AAGGTA	AC	6	TA	5	1	16	ENSG00000005187	ENST00000569141.1	TGT	18	FALSE	FALSE	FALSE	FALSE	NGN	NA	NA
BE3	23.01055409	donor	23.01055409	10.7651715	AAACCTTAACATCGAAAGCA	2	0.6575	AAGGTT	AC	4	AA	3	1	16	ENSG00000005187	ENST00000569141.1	GGA	20	FALSE	FALSE	FALSE	FALSE	NGN	NA	NA
BE3	32.02638522	donor	23.01055409	32.02638522	TTACTACGTAATGAGTAAAA	3	0.405	GTAGTA	AC	4	TA	3	1	16	ENSG00000005187	ENST00000569141.1	AGG	20	FALSE	FALSE	FALSE	FALSE	NGN	NA	NA
BE3	21.93403694	acceptor	21.93403694	NA	ACCTGTTGGCATCAAGGGGA	5	0.10750000000000004	CAGGTA	CC	2	NA	NA	1	16	ENSG00000005187	ENST00000569141.1	AGA	23	TRUE	FALSE	FALSE	FALSE	NGN	NA	NA
BE3	17.08970976	acceptor	17.08970976	NA	ATTCTACCTGTTGGCATCAA	5	0.10750000000000004	CAGGTA	CC	8	NA	NA	1	16	ENSG00000005187	ENST00000569141.1	GGG	18	TRUE	FALSE	FALSE	FALSE	NGN	NA	NA
BE3	38.21635884	donor	13.32189974	38.21635884	GTGCAAACCTTAACATCGAA	2	0.6575	AAGGTT	AC	8	AA	7	1	16	ENSG00000005187	ENST00000569141.1	AGC	16	FALSE	FALSE	FALSE	FALSE	NGN	NA	NA
ABE	11.16886544	acceptor	NA	11.16886544	ACAGGTAGAATTTATTCAAG	5	0.10750000000000004	CAGGTA	NA	NA	CA	3	1	16	ENSG00000005187	ENST00000569141.1	AGC	20	TRUE	FALSE	FALSE	FALSE	NGN	NA	NA
BE3	12.24538259	donor	10.7651715	12.24538259	TACTACGTAATGAGTAAAAA	3	0.405	GTAGTA	AC	3	TA	2	1	16	ENSG00000005187	ENST00000569141.1	GGC	21	FALSE	FALSE	FALSE	FALSE	NGN	NA	NA
BE3	8.073878628	acceptor	8.073878628	NA	AATTCTACCTGTTGGCATCA	5	0.10750000000000004	CAGGTA	CC	9	NA	NA	1	16	ENSG00000005187	ENST00000569141.1	AGG	17	TRUE	FALSE	FALSE	FALSE	NGN	NA	NA
BE3	4.575197889	donor	4.575197889	1.07651715	ACCTTAACATCGAAAGCAGG	2	0.6575	AAGGTT	AC	2	AA	1	1	16	ENSG00000005187	ENST00000569141.1	AGA	22	FALSE	FALSE	FALSE	FALSE	NGN	NA	NA
BE3	7.939313984	donor	4.575197889	7.939313984	ACCTTTCTGGGATATTTGTA	4	0.10750000000000004	AAGGTA	AC	2	TA	1	1	16	ENSG00000005187	ENST00000569141.1	AGG	22	FALSE	FALSE	FALSE	FALSE	NGN	NA	NA
BE3	45.21372032	acceptor	45.21372032	NA	CTCCACCTGGTTGAGGATAA	13	0.16437684003925412	CAGGTG	CC	7	NA	NA	-1	16	ENSG00000166743	ENST00000307493.8	AGC	19	TRUE	FALSE	FALSE	FALSE	NGN	NA	NA
BE3	44.13720317	donor	44.13720317	43.73350923	CCTACCTTCCTGGGAAGGAG	4	0.5996074582924436	AAGGTA	AC	5	TA	4	-1	16	ENSG00000166743	ENST00000307493.8	GGT	19	FALSE	FALSE	FALSE	FALSE	NGN	NA	NA
BE3	44.13720317	donor	44.13720317	43.73350923	CTTACCTGTATGATGACCTT	5	0.5215897939156036	CAGGTA	AC	5	TA	4	-1	16	ENSG00000166743	ENST00000307493.8	GGT	19	FALSE	FALSE	FALSE	FALSE	NGN	NA	NA
BE3	44.13720317	donor	44.13720317	43.73350923	CATACCTGGTGAAATCCTGC	6	0.4828263002944063	CAGGTA	AC	5	TA	4	-1	16	ENSG00000166743	ENST00000307493.8	TGC	19	FALSE	FALSE	FALSE	FALSE	NGN	NA	NA
BE3	44.13720317	donor	44.13720317	0.941952507	CAGACCTGGACGTCGTAGGG	8	0.38321884200196266	CAGGTC	AC	5	GA	4	-1	16	ENSG00000166743	ENST00000307493.8	TGG	19	FALSE	FALSE	FALSE	FALSE	NGN	NA	NA
ABE	41.176781	acceptor	NA	41.176781	AACCAGGTGGAGTTTGTCTC	13	0.16437684003925412	CAGGTG	NA	NA	CA	5	-1	16	ENSG00000166743	ENST00000307493.8	AGA	18	TRUE	FALSE	FALSE	FALSE	NGN	NA	NA
BE3	43.3298153	donor	38.21635884	43.3298153	GACTCACTTAACCAGCGATC	3	0.6683022571148185	TAAGTG	AC	7	CA	6	-1	16	ENSG00000166743	ENST00000307493.8	GGA	17	FALSE	FALSE	FALSE	FALSE	NGN	NA	NA
BE3	53.69129288	donor	38.21635884	53.69129288	TTCCTACCTTCCTGGGAAGG	4	0.5996074582924436	AAGGTA	AC	7	TA	6	-1	16	ENSG00000166743	ENST00000307493.8	AGG	17	FALSE	FALSE	FALSE	FALSE	NGN	NA	NA
BE3	38.21635884	donor	38.21635884	26.91292876	ACCAGACCTGGACGTCGTAG	8	0.38321884200196266	CAGGTC	AC	7	GA	6	-1	16	ENSG00000166743	ENST00000307493.8	GGT	17	FALSE	FALSE	FALSE	FALSE	NGN	NA	NA
BE3	53.69129288	donor	38.21635884	53.69129288	CACCTACCCAGAGGCATTAA	10	0.2713444553483808	TGGGTA	AC	7	TA	6	-1	16	ENSG00000166743	ENST00000307493.8	TGA	17	FALSE	FALSE	FALSE	FALSE	NGN	NA	NA
BE3	43.3298153	donor	38.21635884	43.3298153	TCCTCACCTCCCCTCGAATC	11	0.2227674190382728	GAGGTG	AC	7	CA	6	-1	16	ENSG00000166743	ENST00000307493.8	GGG	17	FALSE	FALSE	FALSE	FALSE	NGN	NA	NA
BE3	48.98153034	donor	26.91292876	48.98153034	TCCTACCTTCCTGGGAAGGA	4	0.5996074582924436	AAGGTA	AC	6	TA	5	-1	16	ENSG00000166743	ENST00000307493.8	GGG	18	FALSE	FALSE	FALSE	FALSE	NGN	NA	NA
BE3	48.98153034	donor	26.91292876	48.98153034	TCTTACCTGTATGATGACCT	5	0.5215897939156036	CAGGTA	AC	6	TA	5	-1	16	ENSG00000166743	ENST00000307493.8	TGG	18	FALSE	FALSE	FALSE	FALSE	NGN	NA	NA
BE3	48.98153034	donor	26.91292876	48.98153034	CATTACCTCATAGCACATGA	9	0.33366045142296374	GAGGTA	AC	6	TA	5	-1	16	ENSG00000166743	ENST00000307493.8	AGA	18	FALSE	FALSE	FALSE	FALSE	NGN	NA	NA
BE3	41.176781	donor	26.91292876	41.176781	CCTCACCTCCCCTCGAATCG	11	0.2227674190382728	GAGGTG	AC	6	CA	5	-1	16	ENSG00000166743	ENST00000307493.8	GGT	18	FALSE	FALSE	FALSE	FALSE	NGN	NA	NA
BE3	41.176781	donor	26.91292876	41.176781	ACTCACCTTCCTTGGGTACT	12	0.16437684003925412	AAGGTG	AC	6	CA	5	-1	16	ENSG00000166743	ENST00000307493.8	TGT	18	FALSE	FALSE	FALSE	FALSE	NGN	NA	NA
BE3	23.01055409	donor	23.01055409	11.16886544	TCACTTAACCAGCGATCGGA	3	0.6683022571148185	TAAGTG	AC	4	CA	3	-1	16	ENSG00000166743	ENST00000307493.8	AGT	20	FALSE	FALSE	FALSE	FALSE	NGN	NA	NA
BE3	23.01055409	donor	23.01055409	0.269129288	AGACCTGGACGTCGTAGGGT	8	0.38321884200196266	CAGGTC	AC	4	GA	3	-1	16	ENSG00000166743	ENST00000307493.8	GGA	20	FALSE	FALSE	FALSE	FALSE	NGN	NA	NA
BE3	32.02638522	donor	23.01055409	32.02638522	TTACCTCATAGCACATGAAG	9	0.33366045142296374	GAGGTA	AC	4	TA	3	-1	16	ENSG00000166743	ENST00000307493.8	AGG	20	FALSE	FALSE	FALSE	FALSE	NGN	NA	NA
BE3	32.02638522	donor	23.01055409	32.02638522	CTACCCAGAGGCATTAATGA	10	0.2713444553483808	TGGGTA	AC	4	TA	3	-1	16	ENSG00000166743	ENST00000307493.8	TGT	20	FALSE	FALSE	FALSE	FALSE	NGN	NA	NA
BE3	34.17941953	donor	13.32189974	34.17941953	TCACTGACCTGTTCGCATGC	2	0.7698724239450442	CAGGTC	AC	8	GA	7	-1	16	ENSG00000166743	ENST00000307493.8	AGC	16	FALSE	FALSE	FALSE	FALSE	NGN	NA	NA
BE3	45.21372032	donor	13.32189974	45.21372032	AGACTCACTTAACCAGCGAT	3	0.6683022571148185	TAAGTG	AC	8	CA	7	-1	16	ENSG00000166743	ENST00000307493.8	CGG	16	FALSE	FALSE	FALSE	FALSE	NGN	NA	NA
BE3	51	donor	13.32189974	51	TACCATACCTGGTGAAATCC	6	0.4828263002944063	CAGGTA	AC	8	TA	7	-1	16	ENSG00000166743	ENST00000307493.8	TGC	16	FALSE	FALSE	FALSE	FALSE	NGN	NA	NA
BE3	34.17941953	donor	13.32189974	34.17941953	GACCAGACCTGGACGTCGTA	8	0.38321884200196266	CAGGTC	AC	8	GA	7	-1	16	ENSG00000166743	ENST00000307493.8	GGG	16	FALSE	FALSE	FALSE	FALSE	NGN	NA	NA
BE3	45.21372032	donor	13.32189974	45.21372032	CTCCTCACCTCCCCTCGAAT	11	0.2227674190382728	GAGGTG	AC	8	CA	7	-1	16	ENSG00000166743	ENST00000307493.8	CGG	16	FALSE	FALSE	FALSE	FALSE	NGN	NA	NA
ABE	11.16886544	acceptor	NA	11.16886544	CCAGGTGGAGTTTGTCTCAG	13	0.16437684003925412	CAGGTG	NA	NA	CA	3	-1	16	ENSG00000166743	ENST00000307493.8	AGC	20	TRUE	FALSE	FALSE	FALSE	NGN	NA	NA
BE3	12.24538259	donor	10.7651715	12.24538259	TACCTGTATGATGACCTTGG	5	0.5215897939156036	CAGGTA	AC	3	TA	2	-1	16	ENSG00000166743	ENST00000307493.8	TGT	21	FALSE	FALSE	FALSE	FALSE	NGN	NA	NA
BE3	12.24538259	donor	10.7651715	12.24538259	TACCGTTTCCGACTGCCCAT	7	0.4224730127576055	ACGGTA	AC	3	TA	2	-1	16	ENSG00000166743	ENST00000307493.8	AGT	21	FALSE	FALSE	FALSE	FALSE	NGN	NA	NA
BE3	12.24538259	donor	10.7651715	12.24538259	TACCTCATAGCACATGAAGA	9	0.33366045142296374	GAGGTA	AC	3	TA	2	-1	16	ENSG00000166743	ENST00000307493.8	GGC	21	FALSE	FALSE	FALSE	FALSE	NGN	NA	NA
BE3	51	donor	5.517150396	51	CTTTCCTACCTTCCTGGGAA	4	0.5996074582924436	AAGGTA	AC	9	TA	8	-1	16	ENSG00000166743	ENST00000307493.8	GGA	15	FALSE	FALSE	FALSE	FALSE	NGN	NA	NA
BE3	5.517150396	donor	5.517150396	5.248021108	GGACCAGACCTGGACGTCGT	8	0.38321884200196266	CAGGTC	AC	9	GA	8	-1	16	ENSG00000166743	ENST00000307493.8	AGG	15	FALSE	FALSE	FALSE	FALSE	NGN	NA	NA
BE3	51	donor	5.517150396	51	GGTCATTACCTCATAGCACA	9	0.33366045142296374	GAGGTA	AC	9	TA	8	-1	16	ENSG00000166743	ENST00000307493.8	TGA	15	FALSE	FALSE	FALSE	FALSE	NGN	NA	NA
BE3	7.939313984	donor	4.575197889	7.939313984	ACCTTCCTGGGAAGGAGGGT	4	0.5996074582924436	AAGGTA	AC	2	TA	1	-1	16	ENSG00000166743	ENST00000307493.8	TGT	22	FALSE	FALSE	FALSE	FALSE	NGN	NA	NA
BE3	7.939313984	donor	4.575197889	7.939313984	ACCTGGTGAAATCCTGCTGC	6	0.4828263002944063	CAGGTA	AC	2	TA	1	-1	16	ENSG00000166743	ENST00000307493.8	AGA	22	FALSE	FALSE	FALSE	FALSE	NGN	NA	NA
BE3	4.575197889	donor	4.575197889	0	ACCTGGACGTCGTAGGGTGG	8	0.38321884200196266	CAGGTC	AC	2	GA	1	-1	16	ENSG00000166743	ENST00000307493.8	AGT	22	FALSE	FALSE	FALSE	FALSE	NGN	NA	NA
BE3	4.575197889	donor	4.575197889	0.807387863	ACCTCCCCTCGAATCGGGTC	11	0.2227674190382728	GAGGTG	AC	2	CA	1	-1	16	ENSG00000166743	ENST00000307493.8	TGG	22	FALSE	FALSE	FALSE	FALSE	NGN	NA	NA
BE3	4.575197889	donor	4.575197889	0.807387863	ACCTTCCTTGGGTACTTGTA	12	0.16437684003925412	AAGGTG	AC	2	CA	1	-1	16	ENSG00000166743	ENST00000307493.8	TGG	22	FALSE	FALSE	FALSE	FALSE	NGN	NA	NA
BE3	48.98153034	donor	2.691292876	48.98153034	TCTTTCCTACCTTCCTGGGA	4	0.5996074582924436	AAGGTA	AC	10	TA	9	-1	16	ENSG00000166743	ENST00000307493.8	AGG	14	FALSE	FALSE	FALSE	FALSE	NGN	NA	NA
BE3	48.98153034	donor	2.691292876	48.98153034	CACCACCTACCGTTTCCGAC	7	0.4224730127576055	ACGGTA	AC	10	TA	9	-1	16	ENSG00000166743	ENST00000307493.8	TGC	14	FALSE	FALSE	FALSE	FALSE	NGN	NA	NA
ABE	1.07651715	acceptor	NA	1.07651715	ATCCTCAACCAGGTGGAGTT	13	0.16437684003925412	CAGGTG	NA	NA	CA	11	-1	16	ENSG00000166743	ENST00000307493.8	TGT	12	TRUE	FALSE	FALSE	FALSE	NGN	NA	NA
BE3	45.21372032	acceptor	45.21372032	NA	CTCCACCTGGTTGAGGATAA	11	0.11817597944765579	CAGGTG	CC	7	NA	NA	-1	16	ENSG00000166743	ENST00000519745.5	AGC	19	TRUE	FALSE	FALSE	FALSE	NGN	NA	NA
BE3	44.13720317	donor	44.13720317	0.941952507	ATGACCTTCCTACCACTGGC	4	0.5298651252408477	AAGGTC	AC	5	GA	4	-1	16	ENSG00000166743	ENST00000519745.5	TGC	19	FALSE	FALSE	FALSE	FALSE	NGN	NA	NA
BE3	44.13720317	donor	44.13720317	43.73350923	CCTACCTTCCTGGGAAGGAG	5	0.43994861913937056	AAGGTA	AC	5	TA	4	-1	16	ENSG00000166743	ENST00000519745.5	GGT	19	FALSE	FALSE	FALSE	FALSE	NGN	NA	NA
BE3	44.13720317	donor	44.13720317	43.73350923	CTTACCTGTATGATGACCTT	6	0.33526011560693647	CAGGTA	AC	5	TA	4	-1	16	ENSG00000166743	ENST00000519745.5	GGT	19	FALSE	FALSE	FALSE	FALSE	NGN	NA	NA
BE3	44.13720317	donor	44.13720317	43.73350923	CATACCTGGTGAAATCCTGC	7	0.28452151573538853	CAGGTA	AC	5	TA	4	-1	16	ENSG00000166743	ENST00000519745.5	TGC	19	FALSE	FALSE	FALSE	FALSE	NGN	NA	NA
BE3	44.13720317	donor	44.13720317	0.941952507	CAGACCTGGACGTCGTAGGG	8	0.23314065510597304	CAGGTC	AC	5	GA	4	-1	16	ENSG00000166743	ENST00000519745.5	TGG	19	FALSE	FALSE	FALSE	FALSE	NGN	NA	NA
BE3	44.13720317	donor	44.13720317	43.73350923	CTTACCTCTGTCCCCAGTGT	9	0.19460500963391136	GAGGTA	AC	5	TA	4	-1	16	ENSG00000166743	ENST00000519745.5	TGT	19	FALSE	FALSE	FALSE	FALSE	NGN	NA	NA
ABE	41.176781	acceptor	NA	41.176781	AACCAGGTGGAGTTTGTCTC	11	0.11817597944765579	CAGGTG	NA	NA	CA	5	-1	16	ENSG00000166743	ENST00000519745.5	AGA	18	TRUE	FALSE	FALSE	FALSE	NGN	NA	NA
BE3	43.3298153	donor	38.21635884	43.3298153	GACTCACTTAACCAGCGATC	3	0.5658317276814386	TAAGTG	AC	7	CA	6	-1	16	ENSG00000166743	ENST00000519745.5	GGA	17	FALSE	FALSE	FALSE	FALSE	NGN	NA	NA
BE3	53.69129288	donor	38.21635884	53.69129288	TTCCTACCTTCCTGGGAAGG	5	0.43994861913937056	AAGGTA	AC	7	TA	6	-1	16	ENSG00000166743	ENST00000519745.5	AGG	17	FALSE	FALSE	FALSE	FALSE	NGN	NA	NA
BE3	38.21635884	donor	38.21635884	26.91292876	ACCAGACCTGGACGTCGTAG	8	0.23314065510597304	CAGGTC	AC	7	GA	6	-1	16	ENSG00000166743	ENST00000519745.5	GGT	17	FALSE	FALSE	FALSE	FALSE	NGN	NA	NA
BE3	48.98153034	donor	26.91292876	48.98153034	TCCTACCTTCCTGGGAAGGA	5	0.43994861913937056	AAGGTA	AC	6	TA	5	-1	16	ENSG00000166743	ENST00000519745.5	GGG	18	FALSE	FALSE	FALSE	FALSE	NGN	NA	NA
BE3	48.98153034	donor	26.91292876	48.98153034	TCTTACCTGTATGATGACCT	6	0.33526011560693647	CAGGTA	AC	6	TA	5	-1	16	ENSG00000166743	ENST00000519745.5	TGG	18	FALSE	FALSE	FALSE	FALSE	NGN	NA	NA
BE3	41.176781	donor	26.91292876	41.176781	ACTCACCTTCCTTGGGTACT	10	0.11817597944765579	AAGGTG	AC	6	CA	5	-1	16	ENSG00000166743	ENST00000519745.5	TGT	18	FALSE	FALSE	FALSE	FALSE	NGN	NA	NA
BE3	23.01055409	donor	23.01055409	11.16886544	TCACTTAACCAGCGATCGGA	3	0.5658317276814386	TAAGTG	AC	4	CA	3	-1	16	ENSG00000166743	ENST00000519745.5	AGT	20	FALSE	FALSE	FALSE	FALSE	NGN	NA	NA
BE3	23.01055409	donor	23.01055409	0.269129288	AGACCTGGACGTCGTAGGGT	8	0.23314065510597304	CAGGTC	AC	4	GA	3	-1	16	ENSG00000166743	ENST00000519745.5	GGA	20	FALSE	FALSE	FALSE	FALSE	NGN	NA	NA
BE3	34.17941953	donor	13.32189974	34.17941953	TCACTGACCTGTTCGCATGC	2	0.6987797045600515	CAGGTC	AC	8	GA	7	-1	16	ENSG00000166743	ENST00000519745.5	AGC	16	FALSE	FALSE	FALSE	FALSE	NGN	NA	NA
BE3	45.21372032	donor	13.32189974	45.21372032	AGACTCACTTAACCAGCGAT	3	0.5658317276814386	TAAGTG	AC	8	CA	7	-1	16	ENSG00000166743	ENST00000519745.5	CGG	16	FALSE	FALSE	FALSE	FALSE	NGN	NA	NA
BE3	34.17941953	donor	13.32189974	34.17941953	TTGATGACCTTCCTACCACT	4	0.5298651252408477	AAGGTC	AC	8	GA	7	-1	16	ENSG00000166743	ENST00000519745.5	GGC	16	FALSE	FALSE	FALSE	FALSE	NGN	NA	NA
BE3	51	donor	13.32189974	51	TACCATACCTGGTGAAATCC	7	0.28452151573538853	CAGGTA	AC	8	TA	7	-1	16	ENSG00000166743	ENST00000519745.5	TGC	16	FALSE	FALSE	FALSE	FALSE	NGN	NA	NA
BE3	34.17941953	donor	13.32189974	34.17941953	GACCAGACCTGGACGTCGTA	8	0.23314065510597304	CAGGTC	AC	8	GA	7	-1	16	ENSG00000166743	ENST00000519745.5	GGG	16	FALSE	FALSE	FALSE	FALSE	NGN	NA	NA
BE3	51	donor	13.32189974	51	CATCTTACCTCTGTCCCCAG	9	0.19460500963391136	GAGGTA	AC	8	TA	7	-1	16	ENSG00000166743	ENST00000519745.5	TGT	16	FALSE	FALSE	FALSE	FALSE	NGN	NA	NA
ABE	11.16886544	acceptor	NA	11.16886544	CCAGGTGGAGTTTGTCTCAG	11	0.11817597944765579	CAGGTG	NA	NA	CA	3	-1	16	ENSG00000166743	ENST00000519745.5	AGC	20	TRUE	FALSE	FALSE	FALSE	NGN	NA	NA
BE3	12.24538259	donor	10.7651715	12.24538259	TACCTGTATGATGACCTTGG	6	0.33526011560693647	CAGGTA	AC	3	TA	2	-1	16	ENSG00000166743	ENST00000519745.5	TGT	21	FALSE	FALSE	FALSE	FALSE	NGN	NA	NA
BE3	5.517150396	donor	5.517150396	5.248021108	CTTGATGACCTTCCTACCAC	4	0.5298651252408477	AAGGTC	AC	9	GA	8	-1	16	ENSG00000166743	ENST00000519745.5	TGG	15	FALSE	FALSE	FALSE	FALSE	NGN	NA	NA
BE3	51	donor	5.517150396	51	CTTTCCTACCTTCCTGGGAA	5	0.43994861913937056	AAGGTA	AC	9	TA	8	-1	16	ENSG00000166743	ENST00000519745.5	GGA	15	FALSE	FALSE	FALSE	FALSE	NGN	NA	NA
BE3	5.517150396	donor	5.517150396	5.248021108	GGACCAGACCTGGACGTCGT	8	0.23314065510597304	CAGGTC	AC	9	GA	8	-1	16	ENSG00000166743	ENST00000519745.5	AGG	15	FALSE	FALSE	FALSE	FALSE	NGN	NA	NA
BE3	7.939313984	donor	4.575197889	7.939313984	ACCTTCCTGGGAAGGAGGGT	5	0.43994861913937056	AAGGTA	AC	2	TA	1	-1	16	ENSG00000166743	ENST00000519745.5	TGT	22	FALSE	FALSE	FALSE	FALSE	NGN	NA	NA
BE3	7.939313984	donor	4.575197889	7.939313984	ACCTGGTGAAATCCTGCTGC	7	0.28452151573538853	CAGGTA	AC	2	TA	1	-1	16	ENSG00000166743	ENST00000519745.5	AGA	22	FALSE	FALSE	FALSE	FALSE	NGN	NA	NA
BE3	4.575197889	donor	4.575197889	0	ACCTGGACGTCGTAGGGTGG	8	0.23314065510597304	CAGGTC	AC	2	GA	1	-1	16	ENSG00000166743	ENST00000519745.5	AGT	22	FALSE	FALSE	FALSE	FALSE	NGN	NA	NA
BE3	7.939313984	donor	4.575197889	7.939313984	ACCTCTGTCCCCAGTGTTGT	9	0.19460500963391136	GAGGTA	AC	2	TA	1	-1	16	ENSG00000166743	ENST00000519745.5	AGA	22	FALSE	FALSE	FALSE	FALSE	NGN	NA	NA
BE3	4.575197889	donor	4.575197889	0.807387863	ACCTTCCTTGGGTACTTGTA	10	0.11817597944765579	AAGGTG	AC	2	CA	1	-1	16	ENSG00000166743	ENST00000519745.5	TGG	22	FALSE	FALSE	FALSE	FALSE	NGN	NA	NA
BE3	48.98153034	donor	2.691292876	48.98153034	TCTTTCCTACCTTCCTGGGA	5	0.43994861913937056	AAGGTA	AC	10	TA	9	-1	16	ENSG00000166743	ENST00000519745.5	AGG	14	FALSE	FALSE	FALSE	FALSE	NGN	NA	NA
BE3	48.98153034	donor	2.691292876	48.98153034	TCCATCTTACCTCTGTCCCC	9	0.19460500963391136	GAGGTA	AC	10	TA	9	-1	16	ENSG00000166743	ENST00000519745.5	AGT	14	FALSE	FALSE	FALSE	FALSE	NGN	NA	NA
ABE	1.07651715	acceptor	NA	1.07651715	ATCCTCAACCAGGTGGAGTT	11	0.11817597944765579	CAGGTG	NA	NA	CA	11	-1	16	ENSG00000166743	ENST00000519745.5	TGT	12	TRUE	FALSE	FALSE	FALSE	NGN	NA	NA
BE3	45.21372032	acceptor	45.21372032	NA	CTCCACCTGGTTGAGGATAA	8	0.1822721598002497	CAGGTG	CC	7	NA	NA	-1	16	ENSG00000166743	ENST00000524149.5	AGC	19	TRUE	FALSE	FALSE	FALSE	NGN	NA	NA
BE3	44.13720317	donor	44.13720317	43.73350923	CATACCTGGTGAAATCCTGC	2	0.8664169787765293	CAGGTA	AC	5	TA	4	-1	16	ENSG00000166743	ENST00000524149.5	TGC	19	FALSE	FALSE	FALSE	FALSE	NGN	NA	NA
BE3	44.13720317	donor	44.13720317	0.941952507	CAGACCTGGACGTCGTAGGG	4	0.612983770287141	CAGGTC	AC	5	GA	4	-1	16	ENSG00000166743	ENST00000524149.5	TGG	19	FALSE	FALSE	FALSE	FALSE	NGN	NA	NA
ABE	41.176781	acceptor	NA	41.176781	AACCAGGTGGAGTTTGTCTC	8	0.1822721598002497	CAGGTG	NA	NA	CA	5	-1	16	ENSG00000166743	ENST00000524149.5	AGA	18	TRUE	FALSE	FALSE	FALSE	NGN	NA	NA
BE3	38.21635884	donor	38.21635884	26.91292876	ACCAGACCTGGACGTCGTAG	4	0.612983770287141	CAGGTC	AC	7	GA	6	-1	16	ENSG00000166743	ENST00000524149.5	GGT	17	FALSE	FALSE	FALSE	FALSE	NGN	NA	NA
BE3	53.69129288	donor	38.21635884	53.69129288	CACCTACCCAGAGGCATTAA	5	0.4544319600499376	TGGGTA	AC	7	TA	6	-1	16	ENSG00000166743	ENST00000524149.5	TGA	17	FALSE	FALSE	FALSE	FALSE	NGN	NA	NA
BE3	43.3298153	donor	38.21635884	43.3298153	TCCTCACCTCCCCTCGAATC	6	0.3308364544319601	GAGGTG	AC	7	CA	6	-1	16	ENSG00000166743	ENST00000524149.5	GGG	17	FALSE	FALSE	FALSE	FALSE	NGN	NA	NA
BE3	41.176781	donor	26.91292876	41.176781	CCTCACCTCCCCTCGAATCG	6	0.3308364544319601	GAGGTG	AC	6	CA	5	-1	16	ENSG00000166743	ENST00000524149.5	GGT	18	FALSE	FALSE	FALSE	FALSE	NGN	NA	NA
BE3	41.176781	donor	26.91292876	41.176781	ACTCACCTTCCTTGGGTACT	7	0.1822721598002497	AAGGTG	AC	6	CA	5	-1	16	ENSG00000166743	ENST00000524149.5	TGT	18	FALSE	FALSE	FALSE	FALSE	NGN	NA	NA
BE3	23.01055409	donor	23.01055409	0.269129288	AGACCTGGACGTCGTAGGGT	4	0.612983770287141	CAGGTC	AC	4	GA	3	-1	16	ENSG00000166743	ENST00000524149.5	GGA	20	FALSE	FALSE	FALSE	FALSE	NGN	NA	NA
BE3	32.02638522	donor	23.01055409	32.02638522	CTACCCAGAGGCATTAATGA	5	0.4544319600499376	TGGGTA	AC	4	TA	3	-1	16	ENSG00000166743	ENST00000524149.5	TGT	20	FALSE	FALSE	FALSE	FALSE	NGN	NA	NA
BE3	51	donor	13.32189974	51	TACCATACCTGGTGAAATCC	2	0.8664169787765293	CAGGTA	AC	8	TA	7	-1	16	ENSG00000166743	ENST00000524149.5	TGC	16	FALSE	FALSE	FALSE	FALSE	NGN	NA	NA
BE3	34.17941953	donor	13.32189974	34.17941953	GACCAGACCTGGACGTCGTA	4	0.612983770287141	CAGGTC	AC	8	GA	7	-1	16	ENSG00000166743	ENST00000524149.5	GGG	16	FALSE	FALSE	FALSE	FALSE	NGN	NA	NA
BE3	45.21372032	donor	13.32189974	45.21372032	CTCCTCACCTCCCCTCGAAT	6	0.3308364544319601	GAGGTG	AC	8	CA	7	-1	16	ENSG00000166743	ENST00000524149.5	CGG	16	FALSE	FALSE	FALSE	FALSE	NGN	NA	NA
ABE	11.16886544	acceptor	NA	11.16886544	CCAGGTGGAGTTTGTCTCAG	8	0.1822721598002497	CAGGTG	NA	NA	CA	3	-1	16	ENSG00000166743	ENST00000524149.5	AGC	20	TRUE	FALSE	FALSE	FALSE	NGN	NA	NA
BE3	12.24538259	donor	10.7651715	12.24538259	TACCGTTTCCGACTGCCCAT	3	0.7128589263420724	ACGGTA	AC	3	TA	2	-1	16	ENSG00000166743	ENST00000524149.5	AGT	21	FALSE	FALSE	FALSE	FALSE	NGN	NA	NA
BE3	5.517150396	donor	5.517150396	5.248021108	GGACCAGACCTGGACGTCGT	4	0.612983770287141	CAGGTC	AC	9	GA	8	-1	16	ENSG00000166743	ENST00000524149.5	AGG	15	FALSE	FALSE	FALSE	FALSE	NGN	NA	NA
BE3	7.939313984	donor	4.575197889	7.939313984	ACCTGGTGAAATCCTGCTGC	2	0.8664169787765293	CAGGTA	AC	2	TA	1	-1	16	ENSG00000166743	ENST00000524149.5	AGA	22	FALSE	FALSE	FALSE	FALSE	NGN	NA	NA
BE3	4.575197889	donor	4.575197889	0	ACCTGGACGTCGTAGGGTGG	4	0.612983770287141	CAGGTC	AC	2	GA	1	-1	16	ENSG00000166743	ENST00000524149.5	AGT	22	FALSE	FALSE	FALSE	FALSE	NGN	NA	NA
BE3	4.575197889	donor	4.575197889	0.807387863	ACCTCCCCTCGAATCGGGTC	6	0.3308364544319601	GAGGTG	AC	2	CA	1	-1	16	ENSG00000166743	ENST00000524149.5	TGG	22	FALSE	FALSE	FALSE	FALSE	NGN	NA	NA
BE3	4.575197889	donor	4.575197889	0.807387863	ACCTTCCTTGGGTACTTGTA	7	0.1822721598002497	AAGGTG	AC	2	CA	1	-1	16	ENSG00000166743	ENST00000524149.5	TGG	22	FALSE	FALSE	FALSE	FALSE	NGN	NA	NA
BE3	48.98153034	donor	2.691292876	48.98153034	CACCACCTACCGTTTCCGAC	3	0.7128589263420724	ACGGTA	AC	10	TA	9	-1	16	ENSG00000166743	ENST00000524149.5	TGC	14	FALSE	FALSE	FALSE	FALSE	NGN	NA	NA
ABE	1.07651715	acceptor	NA	1.07651715	ATCCTCAACCAGGTGGAGTT	8	0.1822721598002497	CAGGTG	NA	NA	CA	11	-1	16	ENSG00000166743	ENST00000524149.5	TGT	12	TRUE	FALSE	FALSE	FALSE	NGN	NA	NA
BE3	45.21372032	acceptor	45.21372032	NA	CTCCACCTGGTTGAGGATAA	14	0.04574468085106387	CAGGTG	CC	7	NA	NA	-1	16	ENSG00000166743	ENST00000520010.5	AGC	19	TRUE	FALSE	FALSE	FALSE	NGN	NA	NA
BE3	44.13720317	donor	44.13720317	43.73350923	CCTACCTTCCTGGGAAGGAG	5	0.5175531914893616	AAGGTA	AC	5	TA	4	-1	16	ENSG00000166743	ENST00000520010.5	GGT	19	FALSE	FALSE	FALSE	FALSE	NGN	NA	NA
BE3	44.13720317	donor	44.13720317	43.73350923	CTTACCTGTATGATGACCTT	6	0.43297872340425536	CAGGTA	AC	5	TA	4	-1	16	ENSG00000166743	ENST00000520010.5	GGT	19	FALSE	FALSE	FALSE	FALSE	NGN	NA	NA
BE3	44.13720317	donor	44.13720317	43.73350923	CATACCTGGTGAAATCCTGC	7	0.39095744680851063	CAGGTA	AC	5	TA	4	-1	16	ENSG00000166743	ENST00000520010.5	TGC	19	FALSE	FALSE	FALSE	FALSE	NGN	NA	NA
BE3	44.13720317	donor	44.13720317	0.941952507	CAGACCTGGACGTCGTAGGG	9	0.28297872340425534	CAGGTC	AC	5	GA	4	-1	16	ENSG00000166743	ENST00000520010.5	TGG	19	FALSE	FALSE	FALSE	FALSE	NGN	NA	NA
ABE	41.176781	acceptor	NA	41.176781	AACCAGGTGGAGTTTGTCTC	14	0.04574468085106387	CAGGTG	NA	NA	CA	5	-1	16	ENSG00000166743	ENST00000520010.5	AGA	18	TRUE	FALSE	FALSE	FALSE	NGN	NA	NA
BE3	43.3298153	donor	38.21635884	43.3298153	GACTCACTTAACCAGCGATC	4	0.5920212765957447	TAAGTG	AC	7	CA	6	-1	16	ENSG00000166743	ENST00000520010.5	GGA	17	FALSE	FALSE	FALSE	FALSE	NGN	NA	NA
BE3	53.69129288	donor	38.21635884	53.69129288	TTCCTACCTTCCTGGGAAGG	5	0.5175531914893616	AAGGTA	AC	7	TA	6	-1	16	ENSG00000166743	ENST00000520010.5	AGG	17	FALSE	FALSE	FALSE	FALSE	NGN	NA	NA
BE3	38.21635884	donor	38.21635884	26.91292876	ACCAGACCTGGACGTCGTAG	9	0.28297872340425534	CAGGTC	AC	7	GA	6	-1	16	ENSG00000166743	ENST00000520010.5	GGT	17	FALSE	FALSE	FALSE	FALSE	NGN	NA	NA
BE3	53.69129288	donor	38.21635884	53.69129288	CACCTACCCAGAGGCATTAA	11	0.16170212765957448	TGGGTA	AC	7	TA	6	-1	16	ENSG00000166743	ENST00000520010.5	TGA	17	FALSE	FALSE	FALSE	FALSE	NGN	NA	NA
BE3	43.3298153	donor	38.21635884	43.3298153	TCCTCACCTCCCCTCGAATC	12	0.10904255319148937	GAGGTG	AC	7	CA	6	-1	16	ENSG00000166743	ENST00000520010.5	GGG	17	FALSE	FALSE	FALSE	FALSE	NGN	NA	NA
BE3	48.98153034	donor	26.91292876	48.98153034	TCCTACCTTCCTGGGAAGGA	5	0.5175531914893616	AAGGTA	AC	6	TA	5	-1	16	ENSG00000166743	ENST00000520010.5	GGG	18	FALSE	FALSE	FALSE	FALSE	NGN	NA	NA
BE3	48.98153034	donor	26.91292876	48.98153034	TCTTACCTGTATGATGACCT	6	0.43297872340425536	CAGGTA	AC	6	TA	5	-1	16	ENSG00000166743	ENST00000520010.5	TGG	18	FALSE	FALSE	FALSE	FALSE	NGN	NA	NA
BE3	48.98153034	donor	26.91292876	48.98153034	CATTACCTCATAGCACATGA	10	0.22925531914893615	GAGGTA	AC	6	TA	5	-1	16	ENSG00000166743	ENST00000520010.5	AGA	18	FALSE	FALSE	FALSE	FALSE	NGN	NA	NA
BE3	41.176781	donor	26.91292876	41.176781	CCTCACCTCCCCTCGAATCG	12	0.10904255319148937	GAGGTG	AC	6	CA	5	-1	16	ENSG00000166743	ENST00000520010.5	GGT	18	FALSE	FALSE	FALSE	FALSE	NGN	NA	NA
BE3	41.176781	donor	26.91292876	41.176781	ACTCACCTTCCTTGGGTACT	13	0.04574468085106387	AAGGTG	AC	6	CA	5	-1	16	ENSG00000166743	ENST00000520010.5	TGT	18	FALSE	FALSE	FALSE	FALSE	NGN	NA	NA
BE3	23.01055409	donor	23.01055409	11.16886544	TCACTTAACCAGCGATCGGA	4	0.5920212765957447	TAAGTG	AC	4	CA	3	-1	16	ENSG00000166743	ENST00000520010.5	AGT	20	FALSE	FALSE	FALSE	FALSE	NGN	NA	NA
BE3	23.01055409	donor	23.01055409	0.269129288	AGACCTGGACGTCGTAGGGT	9	0.28297872340425534	CAGGTC	AC	4	GA	3	-1	16	ENSG00000166743	ENST00000520010.5	GGA	20	FALSE	FALSE	FALSE	FALSE	NGN	NA	NA
BE3	32.02638522	donor	23.01055409	32.02638522	TTACCTCATAGCACATGAAG	10	0.22925531914893615	GAGGTA	AC	4	TA	3	-1	16	ENSG00000166743	ENST00000520010.5	AGG	20	FALSE	FALSE	FALSE	FALSE	NGN	NA	NA
BE3	32.02638522	donor	23.01055409	32.02638522	CTACCCAGAGGCATTAATGA	11	0.16170212765957448	TGGGTA	AC	4	TA	3	-1	16	ENSG00000166743	ENST00000520010.5	TGT	20	FALSE	FALSE	FALSE	FALSE	NGN	NA	NA
BE3	51	donor	13.32189974	51	TCTCTTACCTTCTCCTTTTG	2	0.8138297872340425	AAGGTA	AC	8	TA	7	-1	16	ENSG00000166743	ENST00000520010.5	AGC	16	FALSE	FALSE	FALSE	FALSE	NGN	NA	NA
BE3	34.17941953	donor	13.32189974	34.17941953	TCACTGACCTGTTCGCATGC	3	0.7021276595744681	CAGGTC	AC	8	GA	7	-1	16	ENSG00000166743	ENST00000520010.5	AGC	16	FALSE	FALSE	FALSE	FALSE	NGN	NA	NA
BE3	45.21372032	donor	13.32189974	45.21372032	AGACTCACTTAACCAGCGAT	4	0.5920212765957447	TAAGTG	AC	8	CA	7	-1	16	ENSG00000166743	ENST00000520010.5	CGG	16	FALSE	FALSE	FALSE	FALSE	NGN	NA	NA
BE3	51	donor	13.32189974	51	TACCATACCTGGTGAAATCC	7	0.39095744680851063	CAGGTA	AC	8	TA	7	-1	16	ENSG00000166743	ENST00000520010.5	TGC	16	FALSE	FALSE	FALSE	FALSE	NGN	NA	NA
BE3	34.17941953	donor	13.32189974	34.17941953	GACCAGACCTGGACGTCGTA	9	0.28297872340425534	CAGGTC	AC	8	GA	7	-1	16	ENSG00000166743	ENST00000520010.5	GGG	16	FALSE	FALSE	FALSE	FALSE	NGN	NA	NA
BE3	45.21372032	donor	13.32189974	45.21372032	CTCCTCACCTCCCCTCGAAT	12	0.10904255319148937	GAGGTG	AC	8	CA	7	-1	16	ENSG00000166743	ENST00000520010.5	CGG	16	FALSE	FALSE	FALSE	FALSE	NGN	NA	NA
ABE	11.16886544	acceptor	NA	11.16886544	CCAGGTGGAGTTTGTCTCAG	14	0.04574468085106387	CAGGTG	NA	NA	CA	3	-1	16	ENSG00000166743	ENST00000520010.5	AGC	20	TRUE	FALSE	FALSE	FALSE	NGN	NA	NA
BE3	12.24538259	donor	10.7651715	12.24538259	TACCTTCTCCTTTTGAGCCC	2	0.8138297872340425	AAGGTA	AC	3	TA	2	-1	16	ENSG00000166743	ENST00000520010.5	AGT	21	FALSE	FALSE	FALSE	FALSE	NGN	NA	NA
BE3	12.24538259	donor	10.7651715	12.24538259	TACCTGTATGATGACCTTGG	6	0.43297872340425536	CAGGTA	AC	3	TA	2	-1	16	ENSG00000166743	ENST00000520010.5	TGT	21	FALSE	FALSE	FALSE	FALSE	NGN	NA	NA
BE3	12.24538259	donor	10.7651715	12.24538259	TACCGTTTCCGACTGCCCAT	8	0.325531914893617	ACGGTA	AC	3	TA	2	-1	16	ENSG00000166743	ENST00000520010.5	AGT	21	FALSE	FALSE	FALSE	FALSE	NGN	NA	NA
BE3	12.24538259	donor	10.7651715	12.24538259	TACCTCATAGCACATGAAGA	10	0.22925531914893615	GAGGTA	AC	3	TA	2	-1	16	ENSG00000166743	ENST00000520010.5	GGC	21	FALSE	FALSE	FALSE	FALSE	NGN	NA	NA
BE3	51	donor	5.517150396	51	CTTTCCTACCTTCCTGGGAA	5	0.5175531914893616	AAGGTA	AC	9	TA	8	-1	16	ENSG00000166743	ENST00000520010.5	GGA	15	FALSE	FALSE	FALSE	FALSE	NGN	NA	NA
BE3	5.517150396	donor	5.517150396	5.248021108	GGACCAGACCTGGACGTCGT	9	0.28297872340425534	CAGGTC	AC	9	GA	8	-1	16	ENSG00000166743	ENST00000520010.5	AGG	15	FALSE	FALSE	FALSE	FALSE	NGN	NA	NA
BE3	51	donor	5.517150396	51	GGTCATTACCTCATAGCACA	10	0.22925531914893615	GAGGTA	AC	9	TA	8	-1	16	ENSG00000166743	ENST00000520010.5	TGA	15	FALSE	FALSE	FALSE	FALSE	NGN	NA	NA
BE3	7.939313984	donor	4.575197889	7.939313984	ACCTTCCTGGGAAGGAGGGT	5	0.5175531914893616	AAGGTA	AC	2	TA	1	-1	16	ENSG00000166743	ENST00000520010.5	TGT	22	FALSE	FALSE	FALSE	FALSE	NGN	NA	NA
BE3	7.939313984	donor	4.575197889	7.939313984	ACCTGGTGAAATCCTGCTGC	7	0.39095744680851063	CAGGTA	AC	2	TA	1	-1	16	ENSG00000166743	ENST00000520010.5	AGA	22	FALSE	FALSE	FALSE	FALSE	NGN	NA	NA
BE3	4.575197889	donor	4.575197889	0	ACCTGGACGTCGTAGGGTGG	9	0.28297872340425534	CAGGTC	AC	2	GA	1	-1	16	ENSG00000166743	ENST00000520010.5	AGT	22	FALSE	FALSE	FALSE	FALSE	NGN	NA	NA
BE3	4.575197889	donor	4.575197889	0.807387863	ACCTCCCCTCGAATCGGGTC	12	0.10904255319148937	GAGGTG	AC	2	CA	1	-1	16	ENSG00000166743	ENST00000520010.5	TGG	22	FALSE	FALSE	FALSE	FALSE	NGN	NA	NA
BE3	4.575197889	donor	4.575197889	0.807387863	ACCTTCCTTGGGTACTTGTA	13	0.04574468085106387	AAGGTG	AC	2	CA	1	-1	16	ENSG00000166743	ENST00000520010.5	TGG	22	FALSE	FALSE	FALSE	FALSE	NGN	NA	NA
BE3	48.98153034	donor	2.691292876	48.98153034	GATCTCTTACCTTCTCCTTT	2	0.8138297872340425	AAGGTA	AC	10	TA	9	-1	16	ENSG00000166743	ENST00000520010.5	TGA	14	FALSE	FALSE	FALSE	FALSE	NGN	NA	NA
BE3	48.98153034	donor	2.691292876	48.98153034	TCTTTCCTACCTTCCTGGGA	5	0.5175531914893616	AAGGTA	AC	10	TA	9	-1	16	ENSG00000166743	ENST00000520010.5	AGG	14	FALSE	FALSE	FALSE	FALSE	NGN	NA	NA
BE3	48.98153034	donor	2.691292876	48.98153034	CACCACCTACCGTTTCCGAC	8	0.325531914893617	ACGGTA	AC	10	TA	9	-1	16	ENSG00000166743	ENST00000520010.5	TGC	14	FALSE	FALSE	FALSE	FALSE	NGN	NA	NA
ABE	1.07651715	acceptor	NA	1.07651715	ATCCTCAACCAGGTGGAGTT	14	0.04574468085106387	CAGGTG	NA	NA	CA	11	-1	16	ENSG00000166743	ENST00000520010.5	TGT	12	TRUE	FALSE	FALSE	FALSE	NGN	NA	NA
BE3	45.21372032	acceptor	45.21372032	NA	TGATCCCTGGGGATGAGAAA	5	0.08333333333333337	CAGGGA	CC	7	NA	NA	-1	16	ENSG00000166743	ENST00000523065.1	GGA	19	TRUE	FALSE	FALSE	FALSE	NGN	NA	NA
BE3	53.69129288	donor	38.21635884	53.69129288	GTCTTACCTGGTACTGTTTA	2	0.7270114942528736	CAGGTA	AC	7	TA	6	-1	16	ENSG00000166743	ENST00000523065.1	GGA	17	FALSE	FALSE	FALSE	FALSE	NGN	NA	NA
BE3	32.02638522	donor	23.01055409	32.02638522	TTACCTGGTACTGTTTAGGA	2	0.7270114942528736	CAGGTA	AC	4	TA	3	-1	16	ENSG00000166743	ENST00000523065.1	CGT	20	FALSE	FALSE	FALSE	FALSE	NGN	NA	NA
BE3	17.08970976	acceptor	17.08970976	NA	ATGATCCCTGGGGATGAGAA	5	0.08333333333333337	CAGGGA	CC	8	NA	NA	-1	16	ENSG00000166743	ENST00000523065.1	AGG	18	TRUE	FALSE	FALSE	FALSE	NGN	NA	NA
BE3	51	donor	13.32189974	51	TGTCTTACCTGGTACTGTTT	2	0.7270114942528736	CAGGTA	AC	8	TA	7	-1	16	ENSG00000166743	ENST00000523065.1	AGG	16	FALSE	FALSE	FALSE	FALSE	NGN	NA	NA
BE3	51	donor	13.32189974	51	TCTCTTACCTTCTCCTTTTG	3	0.38505747126436785	AAGGTA	AC	8	TA	7	-1	16	ENSG00000166743	ENST00000523065.1	AGC	16	FALSE	FALSE	FALSE	FALSE	NGN	NA	NA
BE3	34.17941953	donor	13.32189974	34.17941953	TCACTGACCTGTTCGCATGC	4	0.08333333333333337	CAGGTC	AC	8	GA	7	-1	16	ENSG00000166743	ENST00000523065.1	AGC	16	FALSE	FALSE	FALSE	FALSE	NGN	NA	NA
ABE	11.16886544	acceptor	NA	11.16886544	CCAGGGATCATCTTCATTCC	5	0.08333333333333337	CAGGGA	NA	NA	CA	3	-1	16	ENSG00000166743	ENST00000523065.1	TGC	20	TRUE	FALSE	FALSE	FALSE	NGN	NA	NA
BE3	12.24538259	donor	10.7651715	12.24538259	TACCTTCTCCTTTTGAGCCC	3	0.38505747126436785	AAGGTA	AC	3	TA	2	-1	16	ENSG00000166743	ENST00000523065.1	AGT	21	FALSE	FALSE	FALSE	FALSE	NGN	NA	NA
BE3	48.98153034	donor	2.691292876	48.98153034	GATCTCTTACCTTCTCCTTT	3	0.38505747126436785	AAGGTA	AC	10	TA	9	-1	16	ENSG00000166743	ENST00000523065.1	TGA	14	FALSE	FALSE	FALSE	FALSE	NGN	NA	NA
BE3	0.807387863	acceptor	0.807387863	NA	CCTGGGGATGAGAAAGGAAC	5	0.08333333333333337	CAGGGA	CC	1	NA	NA	-1	16	ENSG00000166743	ENST00000523065.1	TGA	24	TRUE	FALSE	FALSE	FALSE	NGN	NA	NA
ABE	0.807387863	acceptor	NA	0.807387863	AGGGATCATCTTCATTCCTG	5	0.08333333333333337	CAGGGA	NA	NA	CA	1	-1	16	ENSG00000166743	ENST00000523065.1	CGA	22	TRUE	FALSE	FALSE	FALSE	NGN	NA	NA
BE3	44.13720317	donor	44.13720317	18.30079156	CACACCTATCCCAAGTGTCC	2	0.8124267291910903	TAGGTG	AC	5	CA	4	-1	16	ENSG00000066654	ENST00000636554.1	TGA	19	FALSE	FALSE	FALSE	FALSE	NGN	NA	NA
BE3	44.13720317	donor	44.13720317	43.73350923	TATACCTGTAAGTGCGAGAT	6	0.49237983587338807	CAGGTA	AC	5	TA	4	-1	16	ENSG00000066654	ENST00000636554.1	TGC	19	FALSE	FALSE	FALSE	FALSE	NGN	NA	NA
ABE	43.3298153	acceptor	NA	43.3298153	TTTTCAGATGAAGAAATAGA	8	0.42711996873778824	CAGATG	NA	NA	CA	6	-1	16	ENSG00000066654	ENST00000636554.1	AGA	17	TRUE	FALSE	FALSE	FALSE	NGN	NA	NA
BE3	43.3298153	donor	38.21635884	43.3298153	AACCCACCTCCAACACCAAA	4	0.5490425947635795	GAGGTG	AC	7	CA	6	-1	16	ENSG00000066654	ENST00000636554.1	TGA	17	FALSE	FALSE	FALSE	FALSE	NGN	NA	NA
BE3	53.69129288	donor	38.21635884	53.69129288	TAAGTACCTATGTTCAGCAT	5	0.5357561547479484	TAGGTA	AC	7	TA	6	-1	16	ENSG00000066654	ENST00000636554.1	TGG	17	FALSE	FALSE	FALSE	FALSE	NGN	NA	NA
BE3	53.69129288	donor	38.21635884	53.69129288	ATCTTACACCACCATCTTGG	7	0.42711996873778824	GGTGTA	AC	7	TA	6	-1	16	ENSG00000066654	ENST00000636554.1	GGT	17	FALSE	FALSE	FALSE	FALSE	NGN	NA	NA
BE3	48.98153034	donor	26.91292876	48.98153034	AAGTACCTATGTTCAGCATT	5	0.5357561547479484	TAGGTA	AC	6	TA	5	-1	16	ENSG00000066654	ENST00000636554.1	GGT	18	FALSE	FALSE	FALSE	FALSE	NGN	NA	NA
BE3	51	donor	13.32189974	51	AAACATACCTGCCAATTCTC	3	0.7155138726064869	CAGGTA	AC	8	TA	7	-1	16	ENSG00000066654	ENST00000636554.1	TGA	16	FALSE	FALSE	FALSE	FALSE	NGN	NA	NA
BE3	51	donor	13.32189974	51	CATCTTACACCACCATCTTG	7	0.42711996873778824	GGTGTA	AC	8	TA	7	-1	16	ENSG00000066654	ENST00000636554.1	GGG	16	FALSE	FALSE	FALSE	FALSE	NGN	NA	NA
ABE	11.16886544	acceptor	NA	11.16886544	TCAGATGAAGAAATAGAAGA	8	0.42711996873778824	CAGATG	NA	NA	CA	3	-1	16	ENSG00000066654	ENST00000636554.1	AGA	20	TRUE	FALSE	FALSE	FALSE	NGN	NA	NA
BE3	12.24538259	donor	10.7651715	12.24538259	TACCTATGTTCAGCATTGGT	5	0.5357561547479484	TAGGTA	AC	3	TA	2	-1	16	ENSG00000066654	ENST00000636554.1	TGC	21	FALSE	FALSE	FALSE	FALSE	NGN	NA	NA
ABE	8.073878628	acceptor	NA	8.073878628	TCATTTTCAGATGAAGAAAT	8	0.42711996873778824	CAGATG	NA	NA	CA	9	-1	16	ENSG00000066654	ENST00000636554.1	AGA	14	TRUE	FALSE	FALSE	FALSE	NGN	NA	NA
BE3	7.939313984	acceptor	7.939313984	NA	TATTTCTTCATCTGAAAATG	8	0.42711996873778824	CAGATG	TC	12	NA	NA	-1	16	ENSG00000066654	ENST00000636554.1	AGA	14	TRUE	FALSE	FALSE	FALSE	NGN	NA	NA
BE3	7.939313984	acceptor	7.939313984	NA	TCTGAAAATGAGAAAAAAAT	8	0.42711996873778824	CAGATG	TC	1	NA	NA	-1	16	ENSG00000066654	ENST00000636554.1	TGT	24	TRUE	FALSE	FALSE	FALSE	NGN	NA	NA
BE3	51	donor	5.517150396	51	AAGGTATACCTGTAAGTGCG	6	0.49237983587338807	CAGGTA	AC	9	TA	8	-1	16	ENSG00000066654	ENST00000636554.1	AGA	15	FALSE	FALSE	FALSE	FALSE	NGN	NA	NA
BE3	51	donor	5.517150396	51	CCATCTTACACCACCATCTT	7	0.42711996873778824	GGTGTA	AC	9	TA	8	-1	16	ENSG00000066654	ENST00000636554.1	GGG	15	FALSE	FALSE	FALSE	FALSE	NGN	NA	NA
BE3	4.575197889	donor	4.575197889	0.807387863	ACCTATCCCAAGTGTCCTGA	2	0.8124267291910903	TAGGTG	AC	2	CA	1	-1	16	ENSG00000066654	ENST00000636554.1	TGA	22	FALSE	FALSE	FALSE	FALSE	NGN	NA	NA
BE3	7.939313984	donor	4.575197889	7.939313984	ACCTGTAAGTGCGAGATTGC	6	0.49237983587338807	CAGGTA	AC	2	TA	1	-1	16	ENSG00000066654	ENST00000636554.1	CGA	22	FALSE	FALSE	FALSE	FALSE	NGN	NA	NA
BE3	8.073878628	donor	2.691292876	8.073878628	TTTGTCACACCTATCCCAAG	2	0.8124267291910903	TAGGTG	AC	10	CA	9	-1	16	ENSG00000066654	ENST00000636554.1	TGT	14	FALSE	FALSE	FALSE	FALSE	NGN	NA	NA
BE3	48.98153034	donor	2.691292876	48.98153034	GCCATCTTACACCACCATCT	7	0.42711996873778824	GGTGTA	AC	10	TA	9	-1	16	ENSG00000066654	ENST00000636554.1	TGG	14	FALSE	FALSE	FALSE	FALSE	NGN	NA	NA
ABE	0.807387863	acceptor	NA	0.807387863	AGATGAAGAAATAGAAGAAG	8	0.42711996873778824	CAGATG	NA	NA	CA	1	-1	16	ENSG00000066654	ENST00000636554.1	AGC	22	TRUE	FALSE	FALSE	FALSE	NGN	NA	NA
ABE	51	acceptor	NA	51	TAATATAGCTGACAGTCCAG	5	0.6543599708525625	TAGCTG	NA	NA	TA	7	-1	16	ENSG00000066654	ENST00000381337.6	TGT	16	TRUE	FALSE	FALSE	FALSE	NGN	NA	NA
ABE	48.98153034	acceptor	NA	48.98153034	TGTAATATAGCTGACAGTCC	5	0.6543599708525625	TAGCTG	NA	NA	TA	9	-1	16	ENSG00000066654	ENST00000381337.6	AGT	14	TRUE	FALSE	FALSE	FALSE	NGN	NA	NA
BE3	44.13720317	donor	44.13720317	18.30079156	CACACCTATCCCAAGTGTCC	2	0.8180714112217634	TAGGTG	AC	5	CA	4	-1	16	ENSG00000066654	ENST00000381337.6	TGA	19	FALSE	FALSE	FALSE	FALSE	NGN	NA	NA
ABE	43.73350923	acceptor	NA	43.73350923	TATAGCTGACAGTCCAGTGT	5	0.6543599708525625	TAGCTG	NA	NA	TA	4	-1	16	ENSG00000066654	ENST00000381337.6	CGC	19	TRUE	FALSE	FALSE	FALSE	NGN	NA	NA
BE3	43.3298153	donor	38.21635884	43.3298153	AACCCACCTCCAACACCAAA	4	0.6543599708525625	GAGGTG	AC	7	CA	6	-1	16	ENSG00000066654	ENST00000381337.6	TGA	17	FALSE	FALSE	FALSE	FALSE	NGN	NA	NA
BE3	51	donor	13.32189974	51	AAACATACCTGCCAATTCTC	3	0.7578333738158853	CAGGTA	AC	8	TA	7	-1	16	ENSG00000066654	ENST00000381337.6	TGA	16	FALSE	FALSE	FALSE	FALSE	NGN	NA	NA
BE3	8.612137203	acceptor	8.612137203	NA	TCAGCTATATTACACACAAA	5	0.6543599708525625	TAGCTG	GC	5	NA	NA	-1	16	ENSG00000066654	ENST00000381337.6	TGT	21	TRUE	FALSE	FALSE	FALSE	NGN	NA	NA
BE3	4.575197889	donor	4.575197889	0.807387863	ACCTATCCCAAGTGTCCTGA	2	0.8180714112217634	TAGGTG	AC	2	CA	1	-1	16	ENSG00000066654	ENST00000381337.6	TGA	22	FALSE	FALSE	FALSE	FALSE	NGN	NA	NA
BE3	8.073878628	donor	2.691292876	8.073878628	TTTGTCACACCTATCCCAAG	2	0.8180714112217634	TAGGTG	AC	10	CA	9	-1	16	ENSG00000066654	ENST00000381337.6	TGT	14	FALSE	FALSE	FALSE	FALSE	NGN	NA	NA
BE3	44.13720317	donor	44.13720317	18.30079156	CACACCTATCCCAAGTGTCC	2	0.8240458015267176	TAGGTG	AC	5	CA	4	-1	16	ENSG00000066654	ENST00000396083.6	TGA	19	FALSE	FALSE	FALSE	FALSE	NGN	NA	NA
BE3	17.08970976	acceptor	17.08970976	NA	ACTATTCCTGTAACAAAAAC	4	0.7293893129770992	CAGGAA	CC	8	NA	NA	-1	16	ENSG00000066654	ENST00000396083.6	AGA	18	TRUE	FALSE	FALSE	FALSE	NGN	NA	NA
BE3	51	donor	13.32189974	51	AAACATACCTGCCAATTCTC	3	0.7293893129770992	CAGGTA	AC	8	TA	7	-1	16	ENSG00000066654	ENST00000396083.6	TGA	16	FALSE	FALSE	FALSE	FALSE	NGN	NA	NA
BE3	4.575197889	donor	4.575197889	0.807387863	ACCTATCCCAAGTGTCCTGA	2	0.8240458015267176	TAGGTG	AC	2	CA	1	-1	16	ENSG00000066654	ENST00000396083.6	TGA	22	FALSE	FALSE	FALSE	FALSE	NGN	NA	NA
BE3	8.073878628	donor	2.691292876	8.073878628	TTTGTCACACCTATCCCAAG	2	0.8240458015267176	TAGGTG	AC	10	CA	9	-1	16	ENSG00000066654	ENST00000396083.6	TGT	14	FALSE	FALSE	FALSE	FALSE	NGN	NA	NA
ABE	1.07651715	acceptor	NA	1.07651715	TTTTTGTTACAGGAATAGTG	4	0.7293893129770992	CAGGAA	NA	NA	CA	11	-1	16	ENSG00000066654	ENST00000396083.6	TGC	12	TRUE	FALSE	FALSE	FALSE	NGN	NA	NA
BE3	44.13720317	donor	44.13720317	18.30079156	CACACCTATCCCAAGTGTCC	2	0.5722120658135283	TAGGTG	AC	5	CA	4	-1	16	ENSG00000066654	ENST00000565248.1	TGA	19	FALSE	FALSE	FALSE	FALSE	NGN	NA	NA
BE3	17.08970976	acceptor	17.08970976	NA	ACTATTCCTGTAACAAAAAC	5	0.18007312614259596	CAGGAA	CC	8	NA	NA	-1	16	ENSG00000066654	ENST00000565248.1	AGA	18	TRUE	FALSE	FALSE	FALSE	NGN	NA	NA
BE3	51	donor	13.32189974	51	AAACATACCTGCCAATTCTC	4	0.18007312614259596	CAGGTA	AC	8	TA	7	-1	16	ENSG00000066654	ENST00000565248.1	TGA	16	FALSE	FALSE	FALSE	FALSE	NGN	NA	NA
BE3	4.575197889	donor	4.575197889	0.807387863	ACCTATCCCAAGTGTCCTGA	2	0.5722120658135283	TAGGTG	AC	2	CA	1	-1	16	ENSG00000066654	ENST00000565248.1	TGA	22	FALSE	FALSE	FALSE	FALSE	NGN	NA	NA
BE3	8.073878628	donor	2.691292876	8.073878628	TTTGTCACACCTATCCCAAG	2	0.5722120658135283	TAGGTG	AC	10	CA	9	-1	16	ENSG00000066654	ENST00000565248.1	TGT	14	FALSE	FALSE	FALSE	FALSE	NGN	NA	NA
ABE	1.07651715	acceptor	NA	1.07651715	TTTTTGTTACAGGAATAGTG	5	0.18007312614259596	CAGGAA	NA	NA	CA	11	-1	16	ENSG00000066654	ENST00000565248.1	TGC	12	TRUE	FALSE	FALSE	FALSE	NGN	NA	NA
BE3	44.13720317	donor	44.13720317	18.30079156	CTCACTGGATTTGCTTCTTC	2	0.9100817438692098	CCAGTG	AC	5	CA	4	-1	16	ENSG00000196678	ENST00000300005.7	CGA	19	FALSE	FALSE	FALSE	FALSE	NGN	NA	NA
BE3	44.13720317	donor	44.13720317	43.73350923	CTTACTTATTTCCTGGCTAT	3	0.853542234332425	TAAGTA	AC	5	TA	4	-1	16	ENSG00000196678	ENST00000300005.7	GGT	19	FALSE	FALSE	FALSE	FALSE	NGN	NA	NA
BE3	44.13720317	donor	44.13720317	23.01055409	CTAACCTTGTTCAACGACCT	8	0.4775204359673024	AAGGTT	AC	5	AA	4	-1	16	ENSG00000196678	ENST00000300005.7	TGT	19	FALSE	FALSE	FALSE	FALSE	NGN	NA	NA
BE3	44.13720317	donor	44.13720317	43.73350923	AATACCCAAATTCTTGCTGA	9	0.42166212534059944	TGGGTA	AC	5	TA	4	-1	16	ENSG00000196678	ENST00000300005.7	AGA	19	FALSE	FALSE	FALSE	FALSE	NGN	NA	NA
ABE	43.3298153	acceptor	NA	43.3298153	CACACAGGTGTGGCTGTCAC	11	0.36852861035422346	CAGGTG	NA	NA	CA	6	-1	16	ENSG00000196678	ENST00000300005.7	TGG	17	TRUE	FALSE	FALSE	FALSE	NGN	NA	NA
ABE	41.176781	acceptor	NA	41.176781	ACACAGGTGTGGCTGTCACT	11	0.36852861035422346	CAGGTG	NA	NA	CA	5	-1	16	ENSG00000196678	ENST00000300005.7	GGC	18	TRUE	FALSE	FALSE	FALSE	NGN	NA	NA
BE3	53.69129288	donor	38.21635884	53.69129288	TACTTACCATTGTCAACCAG	10	0.36852861035422346	ATGGTA	AC	7	TA	6	-1	16	ENSG00000196678	ENST00000300005.7	AGA	17	FALSE	FALSE	FALSE	FALSE	NGN	NA	NA
BE3	48.98153034	donor	26.91292876	48.98153034	ACTTACTTATTTCCTGGCTA	3	0.853542234332425	TAAGTA	AC	6	TA	5	-1	16	ENSG00000196678	ENST00000300005.7	TGG	18	FALSE	FALSE	FALSE	FALSE	NGN	NA	NA
BE3	48.98153034	donor	26.91292876	48.98153034	CATTACCTTGTAAGTTGCTC	6	0.5926430517711172	AAGGTA	AC	6	TA	5	-1	16	ENSG00000196678	ENST00000300005.7	TGA	18	FALSE	FALSE	FALSE	FALSE	NGN	NA	NA
BE3	32.02638522	donor	23.01055409	32.02638522	TTACCTGACCAAGTAACAAA	5	0.6607629427792916	CAGGTA	AC	4	TA	3	-1	16	ENSG00000196678	ENST00000300005.7	TGC	20	FALSE	FALSE	FALSE	FALSE	NGN	NA	NA
BE3	32.02638522	donor	23.01055409	32.02638522	TTACCTTGTAAGTTGCTCTG	6	0.5926430517711172	AAGGTA	AC	4	TA	3	-1	16	ENSG00000196678	ENST00000300005.7	AGA	20	FALSE	FALSE	FALSE	FALSE	NGN	NA	NA
BE3	23.01055409	donor	23.01055409	10.7651715	TAACCAGAATGTTCTCGTCC	7	0.5374659400544959	CTGGTT	AC	4	AA	3	-1	16	ENSG00000196678	ENST00000300005.7	TGA	20	FALSE	FALSE	FALSE	FALSE	NGN	NA	NA
BE3	51	donor	13.32189974	51	CATCATACCTGCTTTATGCC	4	0.7670299727520435	CAGGTA	AC	8	TA	7	-1	16	ENSG00000196678	ENST00000300005.7	TGT	16	FALSE	FALSE	FALSE	FALSE	NGN	NA	NA
BE3	51	donor	13.32189974	51	AGAAATACCCAAATTCTTGC	9	0.42166212534059944	TGGGTA	AC	8	TA	7	-1	16	ENSG00000196678	ENST00000300005.7	TGA	16	FALSE	FALSE	FALSE	FALSE	NGN	NA	NA
BE3	21.93403694	donor	10.7651715	21.93403694	CACTGGATTTGCTTCTTCCG	2	0.9100817438692098	CCAGTG	AC	3	CA	2	-1	16	ENSG00000196678	ENST00000300005.7	AGA	21	FALSE	FALSE	FALSE	FALSE	NGN	NA	NA
BE3	12.24538259	donor	10.7651715	12.24538259	TACTTATTTCCTGGCTATGG	3	0.853542234332425	TAAGTA	AC	3	TA	2	-1	16	ENSG00000196678	ENST00000300005.7	TGG	21	FALSE	FALSE	FALSE	FALSE	NGN	NA	NA
BE3	13.32189974	donor	5.517150396	13.32189974	TATACTAACCAGAATGTTCT	7	0.5374659400544959	CTGGTT	AC	9	AA	8	-1	16	ENSG00000196678	ENST00000300005.7	CGT	15	FALSE	FALSE	FALSE	FALSE	NGN	NA	NA
BE3	51	donor	5.517150396	51	CTTACTTACCATTGTCAACC	10	0.36852861035422346	ATGGTA	AC	9	TA	8	-1	16	ENSG00000196678	ENST00000300005.7	AGA	15	FALSE	FALSE	FALSE	FALSE	NGN	NA	NA
BE3	7.939313984	donor	4.575197889	7.939313984	ACTTATTTCCTGGCTATGGT	3	0.853542234332425	TAAGTA	AC	2	TA	1	-1	16	ENSG00000196678	ENST00000300005.7	GGT	22	FALSE	FALSE	FALSE	FALSE	NGN	NA	NA
BE3	4.575197889	donor	4.575197889	1.07651715	ACCAGAATGTTCTCGTCCTG	7	0.5374659400544959	CTGGTT	AC	2	AA	1	-1	16	ENSG00000196678	ENST00000300005.7	AGA	22	FALSE	FALSE	FALSE	FALSE	NGN	NA	NA
ABE	0.807387863	acceptor	NA	0.807387863	AGGTGTGGCTGTCACTGGCA	11	0.36852861035422346	CAGGTG	NA	NA	CA	1	-1	16	ENSG00000196678	ENST00000300005.7	TGT	22	TRUE	FALSE	FALSE	FALSE	NGN	NA	NA
ABE	53.69129288	acceptor	NA	53.69129288	ATCATAGGTTCCCACTAAGA	10	0.74773786673978615	TAGGTT	NA	NA	TA	6	-1	16	ENSG00000196678	ENST00000564349.5	AGA	17	TRUE	FALSE	FALSE	FALSE	NGN	NA	NA
ABE	48.98153034	acceptor	NA	48.98153034	GGAATCATAGGTTCCCACTA	10	0.74773786673978615	TAGGTT	NA	NA	TA	9	-1	16	ENSG00000196678	ENST00000564349.5	AGA	14	TRUE	FALSE	FALSE	FALSE	NGN	NA	NA
BE3	44.13720317	donor	44.13720317	18.30079156	CTCACTGGATTTGCTTCTTC	3	0.9218535782835207	CCAGTG	AC	5	CA	4	-1	16	ENSG00000196678	ENST00000564349.5	CGA	19	FALSE	FALSE	FALSE	FALSE	NGN	NA	NA
BE3	44.13720317	donor	44.13720317	43.73350923	CTTACTTATTTCCTGGCTAT	4	0.8990951466959145	TAAGTA	AC	5	TA	4	-1	16	ENSG00000196678	ENST00000564349.5	GGT	19	FALSE	FALSE	FALSE	FALSE	NGN	NA	NA
BE3	44.13720317	donor	44.13720317	23.01055409	CTAACCTTGTTCAACGACCT	9	0.74773786673978615	AAGGTT	AC	5	AA	4	-1	16	ENSG00000196678	ENST00000564349.5	TGT	19	FALSE	FALSE	FALSE	FALSE	NGN	NA	NA
BE3	53.69129288	donor	38.21635884	53.69129288	CACTTACCCACAACTCCAAT	2	0.9402248423361668	TGGGTA	AC	7	TA	6	-1	16	ENSG00000196678	ENST00000564349.5	AGC	17	FALSE	FALSE	FALSE	FALSE	NGN	NA	NA
BE3	48.98153034	donor	26.91292876	48.98153034	ACTTACTTATTTCCTGGCTA	4	0.8990951466959145	TAAGTA	AC	6	TA	5	-1	16	ENSG00000196678	ENST00000564349.5	TGG	18	FALSE	FALSE	FALSE	FALSE	NGN	NA	NA
BE3	48.98153034	donor	26.91292876	48.98153034	CATTACCTTGTAAGTTGCTC	7	0.7940773238278036	AAGGTA	AC	6	TA	5	-1	16	ENSG00000196678	ENST00000564349.5	TGA	18	FALSE	FALSE	FALSE	FALSE	NGN	NA	NA
BE3	32.02638522	donor	23.01055409	32.02638522	TTACCTGACCAAGTAACAAA	6	0.8214971209213052	CAGGTA	AC	4	TA	3	-1	16	ENSG00000196678	ENST00000564349.5	TGC	20	FALSE	FALSE	FALSE	FALSE	NGN	NA	NA
BE3	32.02638522	donor	23.01055409	32.02638522	TTACCTTGTAAGTTGCTCTG	7	0.7940773238278036	AAGGTA	AC	4	TA	3	-1	16	ENSG00000196678	ENST00000564349.5	AGA	20	FALSE	FALSE	FALSE	FALSE	NGN	NA	NA
BE3	23.01055409	donor	23.01055409	10.7651715	TAACCAGAATGTTCTCGTCC	8	0.7718672881820674	CTGGTT	AC	4	AA	3	-1	16	ENSG00000196678	ENST00000564349.5	TGA	20	FALSE	FALSE	FALSE	FALSE	NGN	NA	NA
BE3	51	donor	13.32189974	51	CATCATACCTGCTTTATGCC	5	0.8642720043871676	CAGGTA	AC	8	TA	7	-1	16	ENSG00000196678	ENST00000564349.5	TGT	16	FALSE	FALSE	FALSE	FALSE	NGN	NA	NA
BE3	12.24538259	donor	10.7651715	12.24538259	TACCCACAACTCCAATAGCA	2	0.9402248423361668	TGGGTA	AC	3	TA	2	-1	16	ENSG00000196678	ENST00000564349.5	AGT	21	FALSE	FALSE	FALSE	FALSE	NGN	NA	NA
BE3	21.93403694	donor	10.7651715	21.93403694	CACTGGATTTGCTTCTTCCG	3	0.9218535782835207	CCAGTG	AC	3	CA	2	-1	16	ENSG00000196678	ENST00000564349.5	AGA	21	FALSE	FALSE	FALSE	FALSE	NGN	NA	NA
BE3	12.24538259	donor	10.7651715	12.24538259	TACTTATTTCCTGGCTATGG	4	0.8990951466959145	TAAGTA	AC	3	TA	2	-1	16	ENSG00000196678	ENST00000564349.5	TGG	21	FALSE	FALSE	FALSE	FALSE	NGN	NA	NA
BE3	8.073878628	acceptor	8.073878628	NA	GTGGGAACCTATGATTCCAC	10	0.74773786673978615	TAGGTT	CC	9	NA	NA	-1	16	ENSG00000196678	ENST00000564349.5	AGA	17	TRUE	FALSE	FALSE	FALSE	NGN	NA	NA
BE3	13.32189974	donor	5.517150396	13.32189974	TATACTAACCAGAATGTTCT	8	0.7718672881820674	CTGGTT	AC	9	AA	8	-1	16	ENSG00000196678	ENST00000564349.5	CGT	15	FALSE	FALSE	FALSE	FALSE	NGN	NA	NA
BE3	7.939313984	donor	4.575197889	7.939313984	ACTTATTTCCTGGCTATGGT	4	0.8990951466959145	TAAGTA	AC	2	TA	1	-1	16	ENSG00000196678	ENST00000564349.5	GGT	22	FALSE	FALSE	FALSE	FALSE	NGN	NA	NA
BE3	4.575197889	donor	4.575197889	1.07651715	ACCAGAATGTTCTCGTCCTG	8	0.7718672881820674	CTGGTT	AC	2	AA	1	-1	16	ENSG00000196678	ENST00000564349.5	AGA	22	FALSE	FALSE	FALSE	FALSE	NGN	NA	NA
BE3	0.807387863	acceptor	0.807387863	NA	CCTATGATTCCACAGACAAA	10	0.74773786673978615	TAGGTT	CC	1	NA	NA	-1	16	ENSG00000196678	ENST00000564349.5	TGC	24	TRUE	FALSE	FALSE	FALSE	NGN	NA	NA
ABE	53.69129288	acceptor	NA	53.69129288	ATCATAGGTTCCCACTAAGA	9	0.7802292263610315	TAGGTT	NA	NA	TA	6	-1	16	ENSG00000196678	ENST00000357967.8	AGA	17	TRUE	FALSE	FALSE	FALSE	NGN	NA	NA
ABE	48.98153034	acceptor	NA	48.98153034	GGAATCATAGGTTCCCACTA	9	0.7802292263610315	TAGGTT	NA	NA	TA	9	-1	16	ENSG00000196678	ENST00000357967.8	AGA	14	TRUE	FALSE	FALSE	FALSE	NGN	NA	NA
BE3	44.13720317	donor	44.13720317	18.30079156	CTCACTGGATTTGCTTCTTC	2	0.9621776504297994	CCAGTG	AC	5	CA	4	-1	16	ENSG00000196678	ENST00000357967.8	CGA	19	FALSE	FALSE	FALSE	FALSE	NGN	NA	NA
BE3	44.13720317	donor	44.13720317	43.73350923	CTTACTTATTTCCTGGCTAT	3	0.9383954154727794	TAAGTA	AC	5	TA	4	-1	16	ENSG00000196678	ENST00000357967.8	GGT	19	FALSE	FALSE	FALSE	FALSE	NGN	NA	NA
BE3	44.13720317	donor	44.13720317	23.01055409	CTAACCTTGTTCAACGACCT	8	0.7802292263610315	AAGGTT	AC	5	AA	4	-1	16	ENSG00000196678	ENST00000357967.8	TGT	19	FALSE	FALSE	FALSE	FALSE	NGN	NA	NA
BE3	48.98153034	donor	26.91292876	48.98153034	ACTTACTTATTTCCTGGCTA	3	0.9383954154727794	TAAGTA	AC	6	TA	5	-1	16	ENSG00000196678	ENST00000357967.8	TGG	18	FALSE	FALSE	FALSE	FALSE	NGN	NA	NA
BE3	48.98153034	donor	26.91292876	48.98153034	CATTACCTTGTAAGTTGCTC	6	0.8286532951289398	AAGGTA	AC	6	TA	5	-1	16	ENSG00000196678	ENST00000357967.8	TGA	18	FALSE	FALSE	FALSE	FALSE	NGN	NA	NA
BE3	32.02638522	donor	23.01055409	32.02638522	TTACCTGACCAAGTAACAAA	5	0.8573065902578797	CAGGTA	AC	4	TA	3	-1	16	ENSG00000196678	ENST00000357967.8	TGC	20	FALSE	FALSE	FALSE	FALSE	NGN	NA	NA
BE3	32.02638522	donor	23.01055409	32.02638522	TTACCTTGTAAGTTGCTCTG	6	0.8286532951289398	AAGGTA	AC	4	TA	3	-1	16	ENSG00000196678	ENST00000357967.8	AGA	20	FALSE	FALSE	FALSE	FALSE	NGN	NA	NA
BE3	23.01055409	donor	23.01055409	10.7651715	TAACCAGAATGTTCTCGTCC	7	0.8054441260744986	CTGGTT	AC	4	AA	3	-1	16	ENSG00000196678	ENST00000357967.8	TGA	20	FALSE	FALSE	FALSE	FALSE	NGN	NA	NA
BE3	51	donor	13.32189974	51	CATCATACCTGCTTTATGCC	4	0.9020057306590258	CAGGTA	AC	8	TA	7	-1	16	ENSG00000196678	ENST00000357967.8	TGT	16	FALSE	FALSE	FALSE	FALSE	NGN	NA	NA
BE3	21.93403694	donor	10.7651715	21.93403694	CACTGGATTTGCTTCTTCCG	2	0.9621776504297994	CCAGTG	AC	3	CA	2	-1	16	ENSG00000196678	ENST00000357967.8	AGA	21	FALSE	FALSE	FALSE	FALSE	NGN	NA	NA
BE3	12.24538259	donor	10.7651715	12.24538259	TACTTATTTCCTGGCTATGG	3	0.9383954154727794	TAAGTA	AC	3	TA	2	-1	16	ENSG00000196678	ENST00000357967.8	TGG	21	FALSE	FALSE	FALSE	FALSE	NGN	NA	NA
BE3	8.073878628	acceptor	8.073878628	NA	GTGGGAACCTATGATTCCAC	9	0.7802292263610315	TAGGTT	CC	9	NA	NA	-1	16	ENSG00000196678	ENST00000357967.8	AGA	17	TRUE	FALSE	FALSE	FALSE	NGN	NA	NA
BE3	13.32189974	donor	5.517150396	13.32189974	TATACTAACCAGAATGTTCT	7	0.8054441260744986	CTGGTT	AC	9	AA	8	-1	16	ENSG00000196678	ENST00000357967.8	CGT	15	FALSE	FALSE	FALSE	FALSE	NGN	NA	NA
BE3	7.939313984	donor	4.575197889	7.939313984	ACTTATTTCCTGGCTATGGT	3	0.9383954154727794	TAAGTA	AC	2	TA	1	-1	16	ENSG00000196678	ENST00000357967.8	GGT	22	FALSE	FALSE	FALSE	FALSE	NGN	NA	NA
BE3	4.575197889	donor	4.575197889	1.07651715	ACCAGAATGTTCTCGTCCTG	7	0.8054441260744986	CTGGTT	AC	2	AA	1	-1	16	ENSG00000196678	ENST00000357967.8	AGA	22	FALSE	FALSE	FALSE	FALSE	NGN	NA	NA
BE3	0.807387863	acceptor	0.807387863	NA	CCTATGATTCCACAGACAAA	9	0.7802292263610315	TAGGTT	CC	1	NA	NA	-1	16	ENSG00000196678	ENST00000357967.8	TGC	24	TRUE	FALSE	FALSE	FALSE	NGN	NA	NA
BE3	45.21372032	acceptor	45.21372032	NA	TACCACCTGAAAGAAGAGGA	9	0.7080015168752369	CAGGTG	CC	7	NA	NA	-1	16	ENSG00000196678	ENST00000569729.5	TGT	19	TRUE	FALSE	FALSE	FALSE	NGN	NA	NA
ABE	45.21372032	acceptor	NA	45.21372032	TCTTTCAGGTGGTACCAAAA	9	0.7080015168752369	CAGGTG	NA	NA	CA	7	-1	16	ENSG00000196678	ENST00000569729.5	GGA	16	TRUE	FALSE	FALSE	FALSE	NGN	NA	NA
BE3	44.13720317	donor	44.13720317	18.30079156	CTCACTGGATTTGCTTCTTC	2	0.9488054607508533	CCAGTG	AC	5	CA	4	-1	16	ENSG00000196678	ENST00000569729.5	CGA	19	FALSE	FALSE	FALSE	FALSE	NGN	NA	NA
BE3	44.13720317	donor	44.13720317	43.73350923	CTTACTTATTTCCTGGCTAT	3	0.9173302995828593	TAAGTA	AC	5	TA	4	-1	16	ENSG00000196678	ENST00000569729.5	GGT	19	FALSE	FALSE	FALSE	FALSE	NGN	NA	NA
BE3	44.13720317	donor	44.13720317	23.01055409	CTAACCTTGTTCAACGACCT	8	0.7080015168752369	AAGGTT	AC	5	AA	4	-1	16	ENSG00000196678	ENST00000569729.5	TGT	19	FALSE	FALSE	FALSE	FALSE	NGN	NA	NA
BE3	48.98153034	donor	26.91292876	48.98153034	ACTTACTTATTTCCTGGCTA	3	0.9173302995828593	TAAGTA	AC	6	TA	5	-1	16	ENSG00000196678	ENST00000569729.5	TGG	18	FALSE	FALSE	FALSE	FALSE	NGN	NA	NA
BE3	48.98153034	donor	26.91292876	48.98153034	CATTACCTTGTAAGTTGCTC	6	0.7720894956389837	AAGGTA	AC	6	TA	5	-1	16	ENSG00000196678	ENST00000569729.5	TGA	18	FALSE	FALSE	FALSE	FALSE	NGN	NA	NA
BE3	32.02638522	donor	23.01055409	32.02638522	TTACCTGACCAAGTAACAAA	5	0.8100113765642776	CAGGTA	AC	4	TA	3	-1	16	ENSG00000196678	ENST00000569729.5	TGC	20	FALSE	FALSE	FALSE	FALSE	NGN	NA	NA
BE3	32.02638522	donor	23.01055409	32.02638522	TTACCTTGTAAGTTGCTCTG	6	0.7720894956389837	AAGGTA	AC	4	TA	3	-1	16	ENSG00000196678	ENST00000569729.5	AGA	20	FALSE	FALSE	FALSE	FALSE	NGN	NA	NA
BE3	23.01055409	donor	23.01055409	10.7651715	TAACCAGAATGTTCTCGTCC	7	0.7413727720894956	CTGGTT	AC	4	AA	3	-1	16	ENSG00000196678	ENST00000569729.5	TGA	20	FALSE	FALSE	FALSE	FALSE	NGN	NA	NA
ABE	17.08970976	acceptor	NA	17.08970976	TTCTTTCAGGTGGTACCAAA	9	0.7080015168752369	CAGGTG	NA	NA	CA	8	-1	16	ENSG00000196678	ENST00000569729.5	AGG	15	TRUE	FALSE	FALSE	FALSE	NGN	NA	NA
BE3	51	donor	13.32189974	51	CATCATACCTGCTTTATGCC	4	0.8691695108077361	CAGGTA	AC	8	TA	7	-1	16	ENSG00000196678	ENST00000569729.5	TGT	16	FALSE	FALSE	FALSE	FALSE	NGN	NA	NA
BE3	21.93403694	donor	10.7651715	21.93403694	CACTGGATTTGCTTCTTCCG	2	0.9488054607508533	CCAGTG	AC	3	CA	2	-1	16	ENSG00000196678	ENST00000569729.5	AGA	21	FALSE	FALSE	FALSE	FALSE	NGN	NA	NA
BE3	12.24538259	donor	10.7651715	12.24538259	TACTTATTTCCTGGCTATGG	3	0.9173302995828593	TAAGTA	AC	3	TA	2	-1	16	ENSG00000196678	ENST00000569729.5	TGG	21	FALSE	FALSE	FALSE	FALSE	NGN	NA	NA
BE3	13.32189974	donor	5.517150396	13.32189974	TATACTAACCAGAATGTTCT	7	0.7413727720894956	CTGGTT	AC	9	AA	8	-1	16	ENSG00000196678	ENST00000569729.5	CGT	15	FALSE	FALSE	FALSE	FALSE	NGN	NA	NA
BE3	7.939313984	donor	4.575197889	7.939313984	ACTTATTTCCTGGCTATGGT	3	0.9173302995828593	TAAGTA	AC	2	TA	1	-1	16	ENSG00000196678	ENST00000569729.5	GGT	22	FALSE	FALSE	FALSE	FALSE	NGN	NA	NA
BE3	4.575197889	donor	4.575197889	1.07651715	ACCAGAATGTTCTCGTCCTG	7	0.7413727720894956	CTGGTT	AC	2	AA	1	-1	16	ENSG00000196678	ENST00000569729.5	AGA	22	FALSE	FALSE	FALSE	FALSE	NGN	NA	NA
BE3	2.960422164	acceptor	2.960422164	NA	TGGTACCACCTGAAAGAAGA	9	0.7080015168752369	CAGGTG	CC	10	NA	NA	-1	16	ENSG00000196678	ENST00000569729.5	GGA	16	TRUE	FALSE	FALSE	FALSE	NGN	NA	NA
BE3	1.07651715	acceptor	1.07651715	NA	TTGGTACCACCTGAAAGAAG	9	0.7080015168752369	CAGGTG	CC	11	NA	NA	-1	16	ENSG00000196678	ENST00000569729.5	AGG	15	TRUE	FALSE	FALSE	FALSE	NGN	NA	NA
ABE	53.69129288	acceptor	NA	53.69129288	ATCATAGGTTCCCACTAAGA	8	0.7323998444185142	TAGGTT	NA	NA	TA	6	-1	16	ENSG00000196678	ENST00000568805.5	AGA	17	TRUE	FALSE	FALSE	FALSE	NGN	NA	NA
ABE	48.98153034	acceptor	NA	48.98153034	GGAATCATAGGTTCCCACTA	8	0.7323998444185142	TAGGTT	NA	NA	TA	9	-1	16	ENSG00000196678	ENST00000568805.5	AGA	14	TRUE	FALSE	FALSE	FALSE	NGN	NA	NA
BE3	44.13720317	donor	44.13720317	18.30079156	CTCACTGGATTTGCTTCTTC	2	0.9490470633994554	CCAGTG	AC	5	CA	4	-1	16	ENSG00000196678	ENST00000568805.5	CGA	19	FALSE	FALSE	FALSE	FALSE	NGN	NA	NA
BE3	44.13720317	donor	44.13720317	43.73350923	CTTACTTATTTCCTGGCTAT	3	0.9167639050952937	TAAGTA	AC	5	TA	4	-1	16	ENSG00000196678	ENST00000568805.5	GGT	19	FALSE	FALSE	FALSE	FALSE	NGN	NA	NA
BE3	44.13720317	donor	44.13720317	23.01055409	CTAACCTTGTTCAACGACCT	7	0.7323998444185142	AAGGTT	AC	5	AA	4	-1	16	ENSG00000196678	ENST00000568805.5	TGT	19	FALSE	FALSE	FALSE	FALSE	NGN	NA	NA
BE3	48.98153034	donor	26.91292876	48.98153034	ACTTACTTATTTCCTGGCTA	3	0.9167639050952937	TAAGTA	AC	6	TA	5	-1	16	ENSG00000196678	ENST00000568805.5	TGG	18	FALSE	FALSE	FALSE	FALSE	NGN	NA	NA
BE3	32.02638522	donor	23.01055409	32.02638522	TTACCTGACCAAGTAACAAA	5	0.8066900038895372	CAGGTA	AC	4	TA	3	-1	16	ENSG00000196678	ENST00000568805.5	TGC	20	FALSE	FALSE	FALSE	FALSE	NGN	NA	NA
BE3	23.01055409	donor	23.01055409	10.7651715	TAACCAGAATGTTCTCGTCC	6	0.7751847530143913	CTGGTT	AC	4	AA	3	-1	16	ENSG00000196678	ENST00000568805.5	TGA	20	FALSE	FALSE	FALSE	FALSE	NGN	NA	NA
BE3	51	donor	13.32189974	51	CATCATACCTGCTTTATGCC	4	0.8673667833527811	CAGGTA	AC	8	TA	7	-1	16	ENSG00000196678	ENST00000568805.5	TGT	16	FALSE	FALSE	FALSE	FALSE	NGN	NA	NA
BE3	21.93403694	donor	10.7651715	21.93403694	CACTGGATTTGCTTCTTCCG	2	0.9490470633994554	CCAGTG	AC	3	CA	2	-1	16	ENSG00000196678	ENST00000568805.5	AGA	21	FALSE	FALSE	FALSE	FALSE	NGN	NA	NA
BE3	12.24538259	donor	10.7651715	12.24538259	TACTTATTTCCTGGCTATGG	3	0.9167639050952937	TAAGTA	AC	3	TA	2	-1	16	ENSG00000196678	ENST00000568805.5	TGG	21	FALSE	FALSE	FALSE	FALSE	NGN	NA	NA
BE3	8.073878628	acceptor	8.073878628	NA	GTGGGAACCTATGATTCCAC	8	0.7323998444185142	TAGGTT	CC	9	NA	NA	-1	16	ENSG00000196678	ENST00000568805.5	AGA	17	TRUE	FALSE	FALSE	FALSE	NGN	NA	NA
BE3	13.32189974	donor	5.517150396	13.32189974	TATACTAACCAGAATGTTCT	6	0.7751847530143913	CTGGTT	AC	9	AA	8	-1	16	ENSG00000196678	ENST00000568805.5	CGT	15	FALSE	FALSE	FALSE	FALSE	NGN	NA	NA
BE3	7.939313984	donor	4.575197889	7.939313984	ACTTATTTCCTGGCTATGGT	3	0.9167639050952937	TAAGTA	AC	2	TA	1	-1	16	ENSG00000196678	ENST00000568805.5	GGT	22	FALSE	FALSE	FALSE	FALSE	NGN	NA	NA
BE3	4.575197889	donor	4.575197889	1.07651715	ACCAGAATGTTCTCGTCCTG	6	0.7751847530143913	CTGGTT	AC	2	AA	1	-1	16	ENSG00000196678	ENST00000568805.5	AGA	22	FALSE	FALSE	FALSE	FALSE	NGN	NA	NA
BE3	0.807387863	acceptor	0.807387863	NA	CCTATGATTCCACAGACAAA	8	0.7323998444185142	TAGGTT	CC	1	NA	NA	-1	16	ENSG00000196678	ENST00000568805.5	TGC	24	TRUE	FALSE	FALSE	FALSE	NGN	NA	NA
ABE	53.69129288	acceptor	NA	53.69129288	ATCATAGGTTCCCACTAAGA	10	0.5852056688558589	TAGGTT	NA	NA	TA	6	-1	16	ENSG00000196678	ENST00000563117.5	AGA	17	TRUE	FALSE	FALSE	FALSE	NGN	NA	NA
ABE	48.98153034	acceptor	NA	48.98153034	GGAATCATAGGTTCCCACTA	10	0.5852056688558589	TAGGTT	NA	NA	TA	9	-1	16	ENSG00000196678	ENST00000563117.5	AGA	14	TRUE	FALSE	FALSE	FALSE	NGN	NA	NA
BE3	44.13720317	donor	44.13720317	18.30079156	CTCACTGGATTTGCTTCTTC	3	0.8047010024196336	CCAGTG	AC	5	CA	4	-1	16	ENSG00000196678	ENST00000563117.5	CGA	19	FALSE	FALSE	FALSE	FALSE	NGN	NA	NA
BE3	44.13720317	donor	44.13720317	43.73350923	CTTACTTATTTCCTGGCTAT	4	0.7760110611821638	TAAGTA	AC	5	TA	4	-1	16	ENSG00000196678	ENST00000563117.5	GGT	19	FALSE	FALSE	FALSE	FALSE	NGN	NA	NA
BE3	44.13720317	donor	44.13720317	23.01055409	CTAACCTTGTTCAACGACCT	9	0.5852056688558589	AAGGTT	AC	5	AA	4	-1	16	ENSG00000196678	ENST00000563117.5	TGT	19	FALSE	FALSE	FALSE	FALSE	NGN	NA	NA
BE3	48.98153034	donor	26.91292876	48.98153034	ACTTACTTATTTCCTGGCTA	4	0.7760110611821638	TAAGTA	AC	6	TA	5	-1	16	ENSG00000196678	ENST00000563117.5	TGG	18	FALSE	FALSE	FALSE	FALSE	NGN	NA	NA
BE3	48.98153034	donor	26.91292876	48.98153034	CATTACCTTGTAAGTTGCTC	7	0.6436225371586588	AAGGTA	AC	6	TA	5	-1	16	ENSG00000196678	ENST00000563117.5	TGA	18	FALSE	FALSE	FALSE	FALSE	NGN	NA	NA
BE3	32.02638522	donor	23.01055409	32.02638522	TTACCTGACCAAGTAACAAA	6	0.6781887314206706	CAGGTA	AC	4	TA	3	-1	16	ENSG00000196678	ENST00000563117.5	TGC	20	FALSE	FALSE	FALSE	FALSE	NGN	NA	NA
BE3	32.02638522	donor	23.01055409	32.02638522	TTACCTTGTAAGTTGCTCTG	7	0.6436225371586588	AAGGTA	AC	4	TA	3	-1	16	ENSG00000196678	ENST00000563117.5	AGA	20	FALSE	FALSE	FALSE	FALSE	NGN	NA	NA
BE3	23.01055409	donor	23.01055409	10.7651715	TAACCAGAATGTTCTCGTCC	8	0.6156239198064293	CTGGTT	AC	4	AA	3	-1	16	ENSG00000196678	ENST00000563117.5	TGA	20	FALSE	FALSE	FALSE	FALSE	NGN	NA	NA
BE3	51	donor	13.32189974	51	CATCATACCTGCTTTATGCC	5	0.732111994469409	CAGGTA	AC	8	TA	7	-1	16	ENSG00000196678	ENST00000563117.5	TGT	16	FALSE	FALSE	FALSE	FALSE	NGN	NA	NA
BE3	21.93403694	donor	10.7651715	21.93403694	CACTGGATTTGCTTCTTCCG	3	0.8047010024196336	CCAGTG	AC	3	CA	2	-1	16	ENSG00000196678	ENST00000563117.5	AGA	21	FALSE	FALSE	FALSE	FALSE	NGN	NA	NA
BE3	12.24538259	donor	10.7651715	12.24538259	TACTTATTTCCTGGCTATGG	4	0.7760110611821638	TAAGTA	AC	3	TA	2	-1	16	ENSG00000196678	ENST00000563117.5	TGG	21	FALSE	FALSE	FALSE	FALSE	NGN	NA	NA
BE3	8.073878628	acceptor	8.073878628	NA	GTGGGAACCTATGATTCCAC	10	0.5852056688558589	TAGGTT	CC	9	NA	NA	-1	16	ENSG00000196678	ENST00000563117.5	AGA	17	TRUE	FALSE	FALSE	FALSE	NGN	NA	NA
BE3	13.32189974	donor	5.517150396	13.32189974	TATACTAACCAGAATGTTCT	8	0.6156239198064293	CTGGTT	AC	9	AA	8	-1	16	ENSG00000196678	ENST00000563117.5	CGT	15	FALSE	FALSE	FALSE	FALSE	NGN	NA	NA
BE3	7.939313984	donor	4.575197889	7.939313984	ACCTTTCTCAGCATTCCACA	2	0.8278603525751815	AAGGTA	AC	2	TA	1	-1	16	ENSG00000196678	ENST00000563117.5	AGT	22	FALSE	FALSE	FALSE	FALSE	NGN	NA	NA
BE3	7.939313984	donor	4.575197889	7.939313984	ACTTATTTCCTGGCTATGGT	4	0.7760110611821638	TAAGTA	AC	2	TA	1	-1	16	ENSG00000196678	ENST00000563117.5	GGT	22	FALSE	FALSE	FALSE	FALSE	NGN	NA	NA
BE3	4.575197889	donor	4.575197889	1.07651715	ACCAGAATGTTCTCGTCCTG	8	0.6156239198064293	CTGGTT	AC	2	AA	1	-1	16	ENSG00000196678	ENST00000563117.5	AGA	22	FALSE	FALSE	FALSE	FALSE	NGN	NA	NA
BE3	0.807387863	acceptor	0.807387863	NA	CCTATGATTCCACAGACAAA	10	0.5852056688558589	TAGGTT	CC	1	NA	NA	-1	16	ENSG00000196678	ENST00000563117.5	TGC	24	TRUE	FALSE	FALSE	FALSE	NGN	NA	NA
BE3	41.176781	acceptor	41.176781	NA	GGCCCTGAAAGAAAAACAAT	6	0.06968641114982577	CAGGGC	CC	5	NA	NA	1	16	ENSG00000005189	ENST00000568894.5	TGA	21	TRUE	FALSE	FALSE	FALSE	NGN	NA	NA
BE3	43.3298153	donor	38.21635884	43.3298153	TGCTCACCTTGGCCTCGGGC	2	0.6515679442508711	AAGGTG	AC	7	CA	6	1	16	ENSG00000005189	ENST00000568894.5	TGA	17	FALSE	FALSE	FALSE	FALSE	NGN	NA	NA
BE3	53.69129288	donor	38.21635884	53.69129288	GCTATACCTTCCATTGTCTT	5	0.06968641114982577	AAGGTA	AC	7	TA	6	1	16	ENSG00000005189	ENST00000568894.5	GGG	17	FALSE	FALSE	FALSE	FALSE	NGN	NA	NA
BE3	48.98153034	donor	26.91292876	48.98153034	CTATACCTTCCATTGTCTTG	5	0.06968641114982577	AAGGTA	AC	6	TA	5	1	16	ENSG00000005189	ENST00000568894.5	GGC	18	FALSE	FALSE	FALSE	FALSE	NGN	NA	NA
BE3	32.02638522	donor	23.01055409	32.02638522	ATACCTGGGTTTTGGAACAT	3	0.4564459930313589	CAGGTA	AC	4	TA	3	1	16	ENSG00000005189	ENST00000568894.5	TGG	20	FALSE	FALSE	FALSE	FALSE	NGN	NA	NA
BE3	32.02638522	donor	23.01055409	32.02638522	TTACATGTCTGAATGCTTTT	4	0.23693379790940772	CATGTA	AC	4	TA	3	1	16	ENSG00000005189	ENST00000568894.5	CGA	20	FALSE	FALSE	FALSE	FALSE	NGN	NA	NA
BE3	51	donor	13.32189974	51	AGCTATACCTTCCATTGTCT	5	0.06968641114982577	AAGGTA	AC	8	TA	7	1	16	ENSG00000005189	ENST00000568894.5	TGG	16	FALSE	FALSE	FALSE	FALSE	NGN	NA	NA
ABE	11.16886544	acceptor	NA	11.16886544	TCAGGGCCTTTACCTTCTAA	6	0.06968641114982577	CAGGGC	NA	NA	CA	3	1	16	ENSG00000005189	ENST00000568894.5	TGC	20	TRUE	FALSE	FALSE	FALSE	NGN	NA	NA
BE3	12.24538259	donor	10.7651715	12.24538259	TACCTGGGTTTTGGAACATT	3	0.4564459930313589	CAGGTA	AC	3	TA	2	1	16	ENSG00000005189	ENST00000568894.5	GGA	21	FALSE	FALSE	FALSE	FALSE	NGN	NA	NA
BE3	12.24538259	donor	10.7651715	12.24538259	TACCTTCCATTGTCTTGGGC	5	0.06968641114982577	AAGGTA	AC	3	TA	2	1	16	ENSG00000005189	ENST00000568894.5	AGA	21	FALSE	FALSE	FALSE	FALSE	NGN	NA	NA
BE3	8.073878628	donor	2.691292876	8.073878628	CGTTGCTCACCTTGGCCTCG	2	0.6515679442508711	AAGGTG	AC	10	CA	9	1	16	ENSG00000005189	ENST00000568894.5	GGC	14	FALSE	FALSE	FALSE	FALSE	NGN	NA	NA
BE3	43.3298153	donor	38.21635884	43.3298153	TGCTCACCTTGGCCTCGGGC	2	0.2869415807560137	AAGGTG	AC	7	CA	6	1	16	ENSG00000005189	ENST00000568046.5	TGA	17	FALSE	FALSE	FALSE	FALSE	NGN	NA	NA
BE3	32.02638522	donor	23.01055409	32.02638522	ATACCTGGGTTTTGGAACAT	3	0.09450171821305842	CAGGTA	AC	4	TA	3	1	16	ENSG00000005189	ENST00000568046.5	TGG	20	FALSE	FALSE	FALSE	FALSE	NGN	NA	NA
BE3	12.24538259	donor	10.7651715	12.24538259	TACCTGGGTTTTGGAACATT	3	0.09450171821305842	CAGGTA	AC	3	TA	2	1	16	ENSG00000005189	ENST00000568046.5	GGA	21	FALSE	FALSE	FALSE	FALSE	NGN	NA	NA
BE3	8.073878628	donor	2.691292876	8.073878628	CGTTGCTCACCTTGGCCTCG	2	0.2869415807560137	AAGGTG	AC	10	CA	9	1	16	ENSG00000005189	ENST00000568046.5	GGC	14	FALSE	FALSE	FALSE	FALSE	NGN	NA	NA
ABE	1.07651715	acceptor	NA	1.07651715	ATTTCTTGGCAGCTGGTGCC	4	0.09450171821305842	CAGCTG	NA	NA	CA	11	1	16	ENSG00000005189	ENST00000568046.5	AGC	12	TRUE	FALSE	FALSE	FALSE	NGN	NA	NA
BE3	44.13720317	donor	44.13720317	43.73350923	AATACCTGGTGAGGTAGTCC	7	0.6525691699604743	CAGGTA	AC	5	TA	4	1	16	ENSG00000005189	ENST00000566993.5	AGA	19	FALSE	FALSE	FALSE	FALSE	NGN	NA	NA
BE3	44.13720317	donor	44.13720317	43.73350923	ATTACCTTGTGTTTGGGTGC	11	0.4798418972332016	AAGGTA	AC	5	TA	4	1	16	ENSG00000005189	ENST00000566993.5	TGA	19	FALSE	FALSE	FALSE	FALSE	NGN	NA	NA
BE3	44.13720317	donor	44.13720317	43.73350923	CTTACCTCTTGGTTCCTGGC	18	0.09486166007905139	GAGGTA	AC	5	TA	4	1	16	ENSG00000005189	ENST00000566993.5	AGC	19	FALSE	FALSE	FALSE	FALSE	NGN	NA	NA
BE3	43.3298153	donor	38.21635884	43.3298153	TGCTCACCTTGGCCTCGGGC	2	0.8624505928853755	AAGGTG	AC	7	CA	6	1	16	ENSG00000005189	ENST00000566993.5	TGA	17	FALSE	FALSE	FALSE	FALSE	NGN	NA	NA
BE3	53.69129288	donor	38.21635884	53.69129288	GCTATACCTTCCATTGTCTT	5	0.7533596837944664	AAGGTA	AC	7	TA	6	1	16	ENSG00000005189	ENST00000566993.5	GGG	17	FALSE	FALSE	FALSE	FALSE	NGN	NA	NA
BE3	43.3298153	donor	38.21635884	43.3298153	TACTCACTTTCAGTGCTCTG	8	0.5980237154150198	AAAGTG	AC	7	CA	6	1	16	ENSG00000005189	ENST00000566993.5	AGA	17	FALSE	FALSE	FALSE	FALSE	NGN	NA	NA
BE3	53.69129288	donor	38.21635884	53.69129288	AACCTACCCCAAAATAACTT	9	0.5608695652173913	GGGGTA	AC	7	TA	6	1	16	ENSG00000005189	ENST00000566993.5	TGG	17	FALSE	FALSE	FALSE	FALSE	NGN	NA	NA
BE3	38.21635884	donor	38.21635884	26.91292876	TACTAACCTTTTTTGGGCCA	10	0.5205533596837945	AAGGTT	AC	7	AA	6	1	16	ENSG00000005189	ENST00000566993.5	TGC	17	FALSE	FALSE	FALSE	FALSE	NGN	NA	NA
BE3	43.3298153	donor	38.21635884	43.3298153	CACTCACCTCTTTATTTGAA	12	0.43241106719367584	GAGGTG	AC	7	CA	6	1	16	ENSG00000005189	ENST00000566993.5	AGA	17	FALSE	FALSE	FALSE	FALSE	NGN	NA	NA
BE3	53.69129288	donor	38.21635884	53.69129288	GTCTTACCTGACGGGTTTCA	14	0.3371541501976285	CAGGTA	AC	7	TA	6	1	16	ENSG00000005189	ENST00000566993.5	AGA	17	FALSE	FALSE	FALSE	FALSE	NGN	NA	NA
BE3	43.3298153	donor	38.21635884	43.3298153	CACTCACCTGCAAGGCCTCC	17	0.14150197628458494	CAGGTG	AC	7	CA	6	1	16	ENSG00000005189	ENST00000566993.5	TGT	17	FALSE	FALSE	FALSE	FALSE	NGN	NA	NA
BE3	48.98153034	donor	26.91292876	48.98153034	CTATACCTTCCATTGTCTTG	5	0.7533596837944664	AAGGTA	AC	6	TA	5	1	16	ENSG00000005189	ENST00000566993.5	GGC	18	FALSE	FALSE	FALSE	FALSE	NGN	NA	NA
BE3	44.13720317	donor	26.91292876	44.13720317	GCCAACCTTGTAATGGAAAG	6	0.6980237154150197	AAGGTT	AC	6	AA	5	1	16	ENSG00000005189	ENST00000566993.5	TGA	18	FALSE	FALSE	FALSE	FALSE	NGN	NA	NA
BE3	48.98153034	donor	26.91292876	48.98153034	ACCTACCCCAAAATAACTTT	9	0.5608695652173913	GGGGTA	AC	6	TA	5	1	16	ENSG00000005189	ENST00000566993.5	GGC	18	FALSE	FALSE	FALSE	FALSE	NGN	NA	NA
BE3	32.02638522	donor	23.01055409	32.02638522	ATACCTGGGTTTTGGAACAT	3	0.8181818181818181	CAGGTA	AC	4	TA	3	1	16	ENSG00000005189	ENST00000566993.5	TGG	20	FALSE	FALSE	FALSE	FALSE	NGN	NA	NA
BE3	32.02638522	donor	23.01055409	32.02638522	TTACATGTCTGAATGCTTTT	4	0.7913043478260869	CATGTA	AC	4	TA	3	1	16	ENSG00000005189	ENST00000566993.5	CGA	20	FALSE	FALSE	FALSE	FALSE	NGN	NA	NA
BE3	51	donor	13.32189974	51	AGCTATACCTTCCATTGTCT	5	0.7533596837944664	AAGGTA	AC	8	TA	7	1	16	ENSG00000005189	ENST00000566993.5	TGG	16	FALSE	FALSE	FALSE	FALSE	NGN	NA	NA
BE3	38.21635884	donor	13.32189974	38.21635884	AAGCCAACCTTGTAATGGAA	6	0.6980237154150197	AAGGTT	AC	8	AA	7	1	16	ENSG00000005189	ENST00000566993.5	AGT	16	FALSE	FALSE	FALSE	FALSE	NGN	NA	NA
BE3	51	donor	13.32189974	51	AATATTACCTTGTGTTTGGG	11	0.4798418972332016	AAGGTA	AC	8	TA	7	1	16	ENSG00000005189	ENST00000566993.5	TGC	16	FALSE	FALSE	FALSE	FALSE	NGN	NA	NA
BE3	51	donor	13.32189974	51	GTCCTTACCTCTTGGTTCCT	18	0.09486166007905139	GAGGTA	AC	8	TA	7	1	16	ENSG00000005189	ENST00000566993.5	GGC	16	FALSE	FALSE	FALSE	FALSE	NGN	NA	NA
BE3	12.24538259	donor	10.7651715	12.24538259	TACCTGGGTTTTGGAACATT	3	0.8181818181818181	CAGGTA	AC	3	TA	2	1	16	ENSG00000005189	ENST00000566993.5	GGA	21	FALSE	FALSE	FALSE	FALSE	NGN	NA	NA
BE3	12.24538259	donor	10.7651715	12.24538259	TACCTTCCATTGTCTTGGGC	5	0.7533596837944664	AAGGTA	AC	3	TA	2	1	16	ENSG00000005189	ENST00000566993.5	AGA	21	FALSE	FALSE	FALSE	FALSE	NGN	NA	NA
BE3	17.08970976	donor	5.517150396	17.08970976	GATACTCACTTTCAGTGCTC	8	0.5980237154150198	AAAGTG	AC	9	CA	8	1	16	ENSG00000005189	ENST00000566993.5	TGA	15	FALSE	FALSE	FALSE	FALSE	NGN	NA	NA
BE3	51	donor	5.517150396	51	AGTCCTTACCTCTTGGTTCC	18	0.09486166007905139	GAGGTA	AC	9	TA	8	1	16	ENSG00000005189	ENST00000566993.5	TGG	15	FALSE	FALSE	FALSE	FALSE	NGN	NA	NA
BE3	7.939313984	donor	4.575197889	7.939313984	ACCTTGTGTTTGGGTGCTGA	11	0.4798418972332016	AAGGTA	AC	2	TA	1	1	16	ENSG00000005189	ENST00000566993.5	AGT	22	FALSE	FALSE	FALSE	FALSE	NGN	NA	NA
BE3	7.939313984	donor	4.575197889	7.939313984	ACCCTTTTGTTCATCTCCTC	13	0.3913043478260869	AGGGTA	AC	2	TA	1	1	16	ENSG00000005189	ENST00000566993.5	AGT	22	FALSE	FALSE	FALSE	FALSE	NGN	NA	NA
BE3	7.939313984	donor	4.575197889	7.939313984	ACCTCTTGGTTCCTGGCAGC	18	0.09486166007905139	GAGGTA	AC	2	TA	1	1	16	ENSG00000005189	ENST00000566993.5	AGG	22	FALSE	FALSE	FALSE	FALSE	NGN	NA	NA
BE3	8.073878628	donor	2.691292876	8.073878628	CGTTGCTCACCTTGGCCTCG	2	0.8624505928853755	AAGGTG	AC	10	CA	9	1	16	ENSG00000005189	ENST00000566993.5	GGC	14	FALSE	FALSE	FALSE	FALSE	NGN	NA	NA
BE3	48.98153034	donor	2.691292876	48.98153034	TGAAAAATACCTGGTGAGGT	7	0.6525691699604743	CAGGTA	AC	10	TA	9	1	16	ENSG00000005189	ENST00000566993.5	AGT	14	FALSE	FALSE	FALSE	FALSE	NGN	NA	NA
BE3	48.98153034	donor	2.691292876	48.98153034	AAAATATTACCTTGTGTTTG	11	0.4798418972332016	AAGGTA	AC	10	TA	9	1	16	ENSG00000005189	ENST00000566993.5	GGT	14	FALSE	FALSE	FALSE	FALSE	NGN	NA	NA
BE3	1.480211082	acceptor	1.480211082	NA	CATGAGTGCTGCAATAAATA	19	0.09486166007905139	CAGCAC	GC	9	NA	NA	1	16	ENSG00000005189	ENST00000566993.5	AGA	17	TRUE	FALSE	FALSE	FALSE	NGN	NA	NA
ABE	0.807387863	acceptor	NA	0.807387863	AGCACTCATGGTTCACTCTC	19	0.09486166007905139	CAGCAC	NA	NA	CA	1	1	16	ENSG00000005189	ENST00000566993.5	TGG	22	TRUE	FALSE	FALSE	FALSE	NGN	NA	NA
BE3	44.13720317	donor	44.13720317	43.73350923	AATACCTGGTGAGGTAGTCC	8	0.6217616580310881	CAGGTA	AC	5	TA	4	1	16	ENSG00000005189	ENST00000261377.10	AGA	19	FALSE	FALSE	FALSE	FALSE	NGN	NA	NA
BE3	44.13720317	donor	44.13720317	43.73350923	ATTACCTTGTGTTTGGGTGC	12	0.4600296076980015	AAGGTA	AC	5	TA	4	1	16	ENSG00000005189	ENST00000261377.10	TGA	19	FALSE	FALSE	FALSE	FALSE	NGN	NA	NA
BE3	44.13720317	donor	44.13720317	43.73350923	CTTACCTCTTGGTTCCTGGC	19	0.09955588452997777	GAGGTA	AC	5	TA	4	1	16	ENSG00000005189	ENST00000261377.10	AGC	19	FALSE	FALSE	FALSE	FALSE	NGN	NA	NA
BE3	43.3298153	donor	38.21635884	43.3298153	TGCTCACCTTGGCCTCGGGC	2	0.8723168023686159	AAGGTG	AC	7	CA	6	1	16	ENSG00000005189	ENST00000261377.10	TGA	17	FALSE	FALSE	FALSE	FALSE	NGN	NA	NA
BE3	53.69129288	donor	38.21635884	53.69129288	GCTATACCTTCCATTGTCTT	5	0.7487046632124352	AAGGTA	AC	7	TA	6	1	16	ENSG00000005189	ENST00000261377.10	GGG	17	FALSE	FALSE	FALSE	FALSE	NGN	NA	NA
BE3	43.3298153	donor	38.21635884	43.3298153	TACTCACTTTCAGTGCTCTG	9	0.5706883789785344	AAAGTG	AC	7	CA	6	1	16	ENSG00000005189	ENST00000261377.10	AGA	17	FALSE	FALSE	FALSE	FALSE	NGN	NA	NA
BE3	53.69129288	donor	38.21635884	53.69129288	AACCTACCCCAAAATAACTT	10	0.535899333826795	GGGGTA	AC	7	TA	6	1	16	ENSG00000005189	ENST00000261377.10	TGG	17	FALSE	FALSE	FALSE	FALSE	NGN	NA	NA
BE3	38.21635884	donor	38.21635884	26.91292876	TACTAACCTTTTTTGGGCCA	11	0.49814951887490744	AAGGTT	AC	7	AA	6	1	16	ENSG00000005189	ENST00000261377.10	TGC	17	FALSE	FALSE	FALSE	FALSE	NGN	NA	NA
BE3	43.3298153	donor	38.21635884	43.3298153	CACTCACCTCTTTATTTGAA	13	0.4156180606957809	GAGGTG	AC	7	CA	6	1	16	ENSG00000005189	ENST00000261377.10	AGA	17	FALSE	FALSE	FALSE	FALSE	NGN	NA	NA
BE3	53.69129288	donor	38.21635884	53.69129288	GTCTTACCTGACGGGTTTCA	15	0.3264248704663213	CAGGTA	AC	7	TA	6	1	16	ENSG00000005189	ENST00000261377.10	AGA	17	FALSE	FALSE	FALSE	FALSE	NGN	NA	NA
BE3	43.3298153	donor	38.21635884	43.3298153	CACTCACCTGCAAGGCCTCC	18	0.1432272390821614	CAGGTG	AC	7	CA	6	1	16	ENSG00000005189	ENST00000261377.10	TGT	17	FALSE	FALSE	FALSE	FALSE	NGN	NA	NA
BE3	48.98153034	donor	26.91292876	48.98153034	CTATACCTTCCATTGTCTTG	5	0.7487046632124352	AAGGTA	AC	6	TA	5	1	16	ENSG00000005189	ENST00000261377.10	GGC	18	FALSE	FALSE	FALSE	FALSE	NGN	NA	NA
BE3	44.13720317	donor	26.91292876	44.13720317	GCCAACCTTGTAATGGAAAG	6	0.6968911917098446	AAGGTT	AC	6	AA	5	1	16	ENSG00000005189	ENST00000261377.10	TGA	18	FALSE	FALSE	FALSE	FALSE	NGN	NA	NA
BE3	48.98153034	donor	26.91292876	48.98153034	ACCTACCCCAAAATAACTTT	10	0.535899333826795	GGGGTA	AC	6	TA	5	1	16	ENSG00000005189	ENST00000261377.10	GGC	18	FALSE	FALSE	FALSE	FALSE	NGN	NA	NA
BE3	32.02638522	donor	23.01055409	32.02638522	ATACCTGGGTTTTGGAACAT	3	0.8308660251665433	CAGGTA	AC	4	TA	3	1	16	ENSG00000005189	ENST00000261377.10	TGG	20	FALSE	FALSE	FALSE	FALSE	NGN	NA	NA
BE3	32.02638522	donor	23.01055409	32.02638522	TTACATGTCTGAATGCTTTT	4	0.7842339008142116	CATGTA	AC	4	TA	3	1	16	ENSG00000005189	ENST00000261377.10	CGA	20	FALSE	FALSE	FALSE	FALSE	NGN	NA	NA
BE3	51	donor	13.32189974	51	AGCTATACCTTCCATTGTCT	5	0.7487046632124352	AAGGTA	AC	8	TA	7	1	16	ENSG00000005189	ENST00000261377.10	TGG	16	FALSE	FALSE	FALSE	FALSE	NGN	NA	NA
BE3	38.21635884	donor	13.32189974	38.21635884	AAGCCAACCTTGTAATGGAA	6	0.6968911917098446	AAGGTT	AC	8	AA	7	1	16	ENSG00000005189	ENST00000261377.10	AGT	16	FALSE	FALSE	FALSE	FALSE	NGN	NA	NA
BE3	51	donor	13.32189974	51	AATATTACCTTGTGTTTGGG	12	0.4600296076980015	AAGGTA	AC	8	TA	7	1	16	ENSG00000005189	ENST00000261377.10	TGC	16	FALSE	FALSE	FALSE	FALSE	NGN	NA	NA
BE3	51	donor	13.32189974	51	GTCCTTACCTCTTGGTTCCT	19	0.09955588452997777	GAGGTA	AC	8	TA	7	1	16	ENSG00000005189	ENST00000261377.10	GGC	16	FALSE	FALSE	FALSE	FALSE	NGN	NA	NA
BE3	12.24538259	donor	10.7651715	12.24538259	TACCTGGGTTTTGGAACATT	3	0.8308660251665433	CAGGTA	AC	3	TA	2	1	16	ENSG00000005189	ENST00000261377.10	GGA	21	FALSE	FALSE	FALSE	FALSE	NGN	NA	NA
BE3	12.24538259	donor	10.7651715	12.24538259	TACCTTCCATTGTCTTGGGC	5	0.7487046632124352	AAGGTA	AC	3	TA	2	1	16	ENSG00000005189	ENST00000261377.10	AGA	21	FALSE	FALSE	FALSE	FALSE	NGN	NA	NA
BE3	17.08970976	donor	5.517150396	17.08970976	GATACTCACTTTCAGTGCTC	9	0.5706883789785344	AAAGTG	AC	9	CA	8	1	16	ENSG00000005189	ENST00000261377.10	TGA	15	FALSE	FALSE	FALSE	FALSE	NGN	NA	NA
BE3	51	donor	5.517150396	51	AGTCCTTACCTCTTGGTTCC	19	0.09955588452997777	GAGGTA	AC	9	TA	8	1	16	ENSG00000005189	ENST00000261377.10	TGG	15	FALSE	FALSE	FALSE	FALSE	NGN	NA	NA
BE3	7.939313984	donor	4.575197889	7.939313984	ACCTTGTGTTTGGGTGCTGA	12	0.4600296076980015	AAGGTA	AC	2	TA	1	1	16	ENSG00000005189	ENST00000261377.10	AGT	22	FALSE	FALSE	FALSE	FALSE	NGN	NA	NA
BE3	7.939313984	donor	4.575197889	7.939313984	ACCCTTTTGTTCATCTCCTC	14	0.37712805329385646	AGGGTA	AC	2	TA	1	1	16	ENSG00000005189	ENST00000261377.10	AGT	22	FALSE	FALSE	FALSE	FALSE	NGN	NA	NA
BE3	7.939313984	donor	4.575197889	7.939313984	ACCTCTTGGTTCCTGGCAGC	19	0.09955588452997777	GAGGTA	AC	2	TA	1	1	16	ENSG00000005189	ENST00000261377.10	AGG	22	FALSE	FALSE	FALSE	FALSE	NGN	NA	NA
BE3	8.073878628	donor	2.691292876	8.073878628	CGTTGCTCACCTTGGCCTCG	2	0.8723168023686159	AAGGTG	AC	10	CA	9	1	16	ENSG00000005189	ENST00000261377.10	GGC	14	FALSE	FALSE	FALSE	FALSE	NGN	NA	NA
BE3	48.98153034	donor	2.691292876	48.98153034	TGAAAAATACCTGGTGAGGT	8	0.6217616580310881	CAGGTA	AC	10	TA	9	1	16	ENSG00000005189	ENST00000261377.10	AGT	14	FALSE	FALSE	FALSE	FALSE	NGN	NA	NA
BE3	48.98153034	donor	2.691292876	48.98153034	AAAATATTACCTTGTGTTTG	12	0.4600296076980015	AAGGTA	AC	10	TA	9	1	16	ENSG00000005189	ENST00000261377.10	GGT	14	FALSE	FALSE	FALSE	FALSE	NGN	NA	NA
BE3	1.480211082	acceptor	1.480211082	NA	CATGAGTGCTGCAATAAATA	20	0.09955588452997777	CAGCAC	GC	9	NA	NA	1	16	ENSG00000005189	ENST00000261377.10	AGA	17	TRUE	FALSE	FALSE	FALSE	NGN	NA	NA
ABE	0.807387863	acceptor	NA	0.807387863	AGCACTCATGGTTCACTCTC	20	0.09955588452997777	CAGCAC	NA	NA	CA	1	1	16	ENSG00000005189	ENST00000261377.10	TGG	22	TRUE	FALSE	FALSE	FALSE	NGN	NA	NA
BE3	44.13720317	donor	44.13720317	43.73350923	AATACCTGGTGAGGTAGTCC	8	0.6131528046421664	CAGGTA	AC	5	TA	4	1	16	ENSG00000005189	ENST00000348433.10	AGA	19	FALSE	FALSE	FALSE	FALSE	NGN	NA	NA
BE3	44.13720317	donor	44.13720317	43.73350923	ATTACCTTGTGTTTGGGTGC	12	0.444100580270793	AAGGTA	AC	5	TA	4	1	16	ENSG00000005189	ENST00000348433.10	TGA	19	FALSE	FALSE	FALSE	FALSE	NGN	NA	NA
BE3	44.13720317	donor	44.13720317	43.73350923	CTTACCTCTTGGTTCCTGGC	18	0.10290135396518374	GAGGTA	AC	5	TA	4	1	16	ENSG00000005189	ENST00000348433.10	AGC	19	FALSE	FALSE	FALSE	FALSE	NGN	NA	NA
BE3	44.13720317	donor	44.13720317	43.73350923	CATACTATGCTTGAACTTTA	19	0	ATAGTA	AC	5	TA	4	1	16	ENSG00000005189	ENST00000348433.10	GGC	19	TRUE	FALSE	FALSE	TRUE	NGN	NA	NA
BE3	43.3298153	donor	38.21635884	43.3298153	TGCTCACCTTGGCCTCGGGC	2	0.8750483558994198	AAGGTG	AC	7	CA	6	1	16	ENSG00000005189	ENST00000348433.10	TGA	17	FALSE	FALSE	FALSE	FALSE	NGN	NA	NA
BE3	53.69129288	donor	38.21635884	53.69129288	GCTATACCTTCCATTGTCTT	5	0.7458413926499032	AAGGTA	AC	7	TA	6	1	16	ENSG00000005189	ENST00000348433.10	GGG	17	FALSE	FALSE	FALSE	FALSE	NGN	NA	NA
BE3	43.3298153	donor	38.21635884	43.3298153	TACTCACTTTCAGTGCTCTG	9	0.5597678916827853	AAAGTG	AC	7	CA	6	1	16	ENSG00000005189	ENST00000348433.10	AGA	17	FALSE	FALSE	FALSE	FALSE	NGN	NA	NA
BE3	53.69129288	donor	38.21635884	53.69129288	AACCTACCCCAAAATAACTT	10	0.5234042553191489	GGGGTA	AC	7	TA	6	1	16	ENSG00000005189	ENST00000348433.10	TGG	17	FALSE	FALSE	FALSE	FALSE	NGN	NA	NA
BE3	38.21635884	donor	38.21635884	26.91292876	TACTAACCTTTTTTGGGCCA	11	0.48394584139264996	AAGGTT	AC	7	AA	6	1	16	ENSG00000005189	ENST00000348433.10	TGC	17	FALSE	FALSE	FALSE	FALSE	NGN	NA	NA
BE3	43.3298153	donor	38.21635884	43.3298153	CACTCACCTCTTTATTTGAA	13	0.39767891682785295	GAGGTG	AC	7	CA	6	1	16	ENSG00000005189	ENST00000348433.10	AGA	17	FALSE	FALSE	FALSE	FALSE	NGN	NA	NA
BE3	53.69129288	donor	38.21635884	53.69129288	GTCTTACCTGACGGGTTTCA	15	0.30444874274661504	CAGGTA	AC	7	TA	6	1	16	ENSG00000005189	ENST00000348433.10	AGA	17	FALSE	FALSE	FALSE	FALSE	NGN	NA	NA
BE3	43.3298153	donor	38.21635884	43.3298153	CACTCACCTGCAAGGCCTCC	17	0.14854932301740809	CAGGTG	AC	7	CA	6	1	16	ENSG00000005189	ENST00000348433.10	TGT	17	FALSE	FALSE	FALSE	FALSE	NGN	NA	NA
BE3	48.98153034	donor	26.91292876	48.98153034	CTATACCTTCCATTGTCTTG	5	0.7458413926499032	AAGGTA	AC	6	TA	5	1	16	ENSG00000005189	ENST00000348433.10	GGC	18	FALSE	FALSE	FALSE	FALSE	NGN	NA	NA
BE3	44.13720317	donor	26.91292876	44.13720317	GCCAACCTTGTAATGGAAAG	6	0.6916827852998066	AAGGTT	AC	6	AA	5	1	16	ENSG00000005189	ENST00000348433.10	TGA	18	FALSE	FALSE	FALSE	FALSE	NGN	NA	NA
BE3	48.98153034	donor	26.91292876	48.98153034	ACCTACCCCAAAATAACTTT	10	0.5234042553191489	GGGGTA	AC	6	TA	5	1	16	ENSG00000005189	ENST00000348433.10	GGC	18	FALSE	FALSE	FALSE	FALSE	NGN	NA	NA
BE3	48.98153034	donor	26.91292876	48.98153034	CCATACTATGCTTGAACTTT	19	0	ATAGTA	AC	6	TA	5	1	16	ENSG00000005189	ENST00000348433.10	AGG	18	TRUE	FALSE	FALSE	TRUE	NGN	NA	NA
BE3	32.02638522	donor	23.01055409	32.02638522	ATACCTGGGTTTTGGAACAT	3	0.8317214700193424	CAGGTA	AC	4	TA	3	1	16	ENSG00000005189	ENST00000348433.10	TGG	20	FALSE	FALSE	FALSE	FALSE	NGN	NA	NA
BE3	32.02638522	donor	23.01055409	32.02638522	TTACATGTCTGAATGCTTTT	4	0.7829787234042553	CATGTA	AC	4	TA	3	1	16	ENSG00000005189	ENST00000348433.10	CGA	20	FALSE	FALSE	FALSE	FALSE	NGN	NA	NA
BE3	51	donor	13.32189974	51	AGCTATACCTTCCATTGTCT	5	0.7458413926499032	AAGGTA	AC	8	TA	7	1	16	ENSG00000005189	ENST00000348433.10	TGG	16	FALSE	FALSE	FALSE	FALSE	NGN	NA	NA
BE3	38.21635884	donor	13.32189974	38.21635884	AAGCCAACCTTGTAATGGAA	6	0.6916827852998066	AAGGTT	AC	8	AA	7	1	16	ENSG00000005189	ENST00000348433.10	AGT	16	FALSE	FALSE	FALSE	FALSE	NGN	NA	NA
BE3	51	donor	13.32189974	51	AATATTACCTTGTGTTTGGG	12	0.444100580270793	AAGGTA	AC	8	TA	7	1	16	ENSG00000005189	ENST00000348433.10	TGC	16	FALSE	FALSE	FALSE	FALSE	NGN	NA	NA
BE3	51	donor	13.32189974	51	GTCCTTACCTCTTGGTTCCT	18	0.10290135396518374	GAGGTA	AC	8	TA	7	1	16	ENSG00000005189	ENST00000348433.10	GGC	16	FALSE	FALSE	FALSE	FALSE	NGN	NA	NA
BE3	12.24538259	donor	10.7651715	12.24538259	TACCTGGGTTTTGGAACATT	3	0.8317214700193424	CAGGTA	AC	3	TA	2	1	16	ENSG00000005189	ENST00000348433.10	GGA	21	FALSE	FALSE	FALSE	FALSE	NGN	NA	NA
BE3	12.24538259	donor	10.7651715	12.24538259	TACCTTCCATTGTCTTGGGC	5	0.7458413926499032	AAGGTA	AC	3	TA	2	1	16	ENSG00000005189	ENST00000348433.10	AGA	21	FALSE	FALSE	FALSE	FALSE	NGN	NA	NA
BE3	17.08970976	donor	5.517150396	17.08970976	GATACTCACTTTCAGTGCTC	9	0.5597678916827853	AAAGTG	AC	9	CA	8	1	16	ENSG00000005189	ENST00000348433.10	TGA	15	FALSE	FALSE	FALSE	FALSE	NGN	NA	NA
BE3	51	donor	5.517150396	51	AGTCCTTACCTCTTGGTTCC	18	0.10290135396518374	GAGGTA	AC	9	TA	8	1	16	ENSG00000005189	ENST00000348433.10	TGG	15	FALSE	FALSE	FALSE	FALSE	NGN	NA	NA
BE3	7.939313984	donor	4.575197889	7.939313984	ACCTTGTGTTTGGGTGCTGA	12	0.444100580270793	AAGGTA	AC	2	TA	1	1	16	ENSG00000005189	ENST00000348433.10	AGT	22	FALSE	FALSE	FALSE	FALSE	NGN	NA	NA
BE3	7.939313984	donor	4.575197889	7.939313984	ACCCTTTTGTTCATCTCCTC	14	0.35744680851063826	AGGGTA	AC	2	TA	1	1	16	ENSG00000005189	ENST00000348433.10	AGT	22	FALSE	FALSE	FALSE	FALSE	NGN	NA	NA
BE3	7.939313984	donor	4.575197889	7.939313984	ACCTCTTGGTTCCTGGCAGC	18	0.10290135396518374	GAGGTA	AC	2	TA	1	1	16	ENSG00000005189	ENST00000348433.10	AGG	22	FALSE	FALSE	FALSE	FALSE	NGN	NA	NA
BE3	8.073878628	donor	2.691292876	8.073878628	CGTTGCTCACCTTGGCCTCG	2	0.8750483558994198	AAGGTG	AC	10	CA	9	1	16	ENSG00000005189	ENST00000348433.10	GGC	14	FALSE	FALSE	FALSE	FALSE	NGN	NA	NA
BE3	48.98153034	donor	2.691292876	48.98153034	TGAAAAATACCTGGTGAGGT	8	0.6131528046421664	CAGGTA	AC	10	TA	9	1	16	ENSG00000005189	ENST00000348433.10	AGT	14	FALSE	FALSE	FALSE	FALSE	NGN	NA	NA
BE3	48.98153034	donor	2.691292876	48.98153034	AAAATATTACCTTGTGTTTG	12	0.444100580270793	AAGGTA	AC	10	TA	9	1	16	ENSG00000005189	ENST00000348433.10	GGT	14	FALSE	FALSE	FALSE	FALSE	NGN	NA	NA
BE3	1.480211082	acceptor	1.480211082	NA	CATGAGTGCTGCAATAAATA	19	0.10290135396518374	CAGCAC	GC	9	NA	NA	1	16	ENSG00000005189	ENST00000348433.10	AGA	17	TRUE	FALSE	FALSE	FALSE	NGN	NA	NA
ABE	0.807387863	acceptor	NA	0.807387863	AGCACTCATGGTTCACTCTC	19	0.10290135396518374	CAGCAC	NA	NA	CA	1	1	16	ENSG00000005189	ENST00000348433.10	TGG	22	TRUE	FALSE	FALSE	FALSE	NGN	NA	NA
BE3	41.176781	acceptor	41.176781	NA	GGCCCTGAAAGAAAAACAAT	6	0.11650485436893199	CAGGGC	CC	5	NA	NA	1	16	ENSG00000005189	ENST00000568501.5	TGA	21	TRUE	FALSE	FALSE	FALSE	NGN	NA	NA
BE3	53.69129288	donor	38.21635884	53.69129288	GCTATACCTTCCATTGTCTT	5	0.11650485436893199	AAGGTA	AC	7	TA	6	1	16	ENSG00000005189	ENST00000568501.5	GGG	17	FALSE	FALSE	FALSE	FALSE	NGN	NA	NA
BE3	48.98153034	donor	26.91292876	48.98153034	CTATACCTTCCATTGTCTTG	5	0.11650485436893199	AAGGTA	AC	6	TA	5	1	16	ENSG00000005189	ENST00000568501.5	GGC	18	FALSE	FALSE	FALSE	FALSE	NGN	NA	NA
BE3	32.02638522	donor	23.01055409	32.02638522	ATACCTGGGTTTTGGAACAT	3	0.3818770226537217	CAGGTA	AC	4	TA	3	1	16	ENSG00000005189	ENST00000568501.5	TGG	20	FALSE	FALSE	FALSE	FALSE	NGN	NA	NA
BE3	32.02638522	donor	23.01055409	32.02638522	TTACATGTCTGAATGCTTTT	4	0.27184466019417475	CATGTA	AC	4	TA	3	1	16	ENSG00000005189	ENST00000568501.5	CGA	20	FALSE	FALSE	FALSE	FALSE	NGN	NA	NA
BE3	51	donor	13.32189974	51	AGCTATACCTTCCATTGTCT	5	0.11650485436893199	AAGGTA	AC	8	TA	7	1	16	ENSG00000005189	ENST00000568501.5	TGG	16	FALSE	FALSE	FALSE	FALSE	NGN	NA	NA
ABE	11.16886544	acceptor	NA	11.16886544	TCAGGGCCTTTACCTTCTAA	6	0.11650485436893199	CAGGGC	NA	NA	CA	3	1	16	ENSG00000005189	ENST00000568501.5	TGC	20	TRUE	FALSE	FALSE	FALSE	NGN	NA	NA
BE3	12.24538259	donor	10.7651715	12.24538259	TACCTGGGTTTTGGAACATT	3	0.3818770226537217	CAGGTA	AC	3	TA	2	1	16	ENSG00000005189	ENST00000568501.5	GGA	21	FALSE	FALSE	FALSE	FALSE	NGN	NA	NA
BE3	12.24538259	donor	10.7651715	12.24538259	TACCTTCCATTGTCTTGGGC	5	0.11650485436893199	AAGGTA	AC	3	TA	2	1	16	ENSG00000005189	ENST00000568501.5	AGA	21	FALSE	FALSE	FALSE	FALSE	NGN	NA	NA
ABE	44.13720317	acceptor	NA	44.13720317	TGAAAGCTTTTCGGGAATCA	8	0.13973799126637554	AAGCTT	NA	NA	AA	5	1	16	ENSG00000005189	ENST00000566276.5	CGA	18	TRUE	FALSE	FALSE	FALSE	NGN	NA	NA
BE3	44.13720317	donor	44.13720317	43.73350923	AATACCTGGTGAGGTAGTCC	7	0.13973799126637554	CAGGTA	AC	5	TA	4	1	16	ENSG00000005189	ENST00000566276.5	AGA	19	FALSE	FALSE	FALSE	FALSE	NGN	NA	NA
BE3	53.69129288	donor	38.21635884	53.69129288	GCTATACCTTCCATTGTCTT	4	0.5141921397379913	AAGGTA	AC	7	TA	6	1	16	ENSG00000005189	ENST00000566276.5	GGG	17	FALSE	FALSE	FALSE	FALSE	NGN	NA	NA
BE3	34.17941953	acceptor	34.17941953	NA	GAAAAGCTTTCATTAAAAAA	8	0.13973799126637554	AAGCTT	GC	7	NA	NA	1	16	ENSG00000005189	ENST00000566276.5	AGA	19	TRUE	FALSE	FALSE	FALSE	NGN	NA	NA
BE3	48.98153034	donor	26.91292876	48.98153034	CTATACCTTCCATTGTCTTG	4	0.5141921397379913	AAGGTA	AC	6	TA	5	1	16	ENSG00000005189	ENST00000566276.5	GGC	18	FALSE	FALSE	FALSE	FALSE	NGN	NA	NA
BE3	44.13720317	donor	26.91292876	44.13720317	GCCAACCTTGTAATGGAAAG	5	0.361353711790393	AAGGTT	AC	6	AA	5	1	16	ENSG00000005189	ENST00000566276.5	TGA	18	FALSE	FALSE	FALSE	FALSE	NGN	NA	NA
BE3	32.02638522	donor	23.01055409	32.02638522	ATACCTGGGTTTTGGAACAT	2	0.6932314410480349	CAGGTA	AC	4	TA	3	1	16	ENSG00000005189	ENST00000566276.5	TGG	20	FALSE	FALSE	FALSE	FALSE	NGN	NA	NA
BE3	32.02638522	donor	23.01055409	32.02638522	TTACATGTCTGAATGCTTTT	3	0.618995633187773	CATGTA	AC	4	TA	3	1	16	ENSG00000005189	ENST00000566276.5	CGA	20	FALSE	FALSE	FALSE	FALSE	NGN	NA	NA
BE3	51	donor	13.32189974	51	AGCTATACCTTCCATTGTCT	4	0.5141921397379913	AAGGTA	AC	8	TA	7	1	16	ENSG00000005189	ENST00000566276.5	TGG	16	FALSE	FALSE	FALSE	FALSE	NGN	NA	NA
BE3	38.21635884	donor	13.32189974	38.21635884	AAGCCAACCTTGTAATGGAA	5	0.361353711790393	AAGGTT	AC	8	AA	7	1	16	ENSG00000005189	ENST00000566276.5	AGT	16	FALSE	FALSE	FALSE	FALSE	NGN	NA	NA
BE3	12.24538259	donor	10.7651715	12.24538259	TACCTGGGTTTTGGAACATT	2	0.6932314410480349	CAGGTA	AC	3	TA	2	1	16	ENSG00000005189	ENST00000566276.5	GGA	21	FALSE	FALSE	FALSE	FALSE	NGN	NA	NA
BE3	12.24538259	donor	10.7651715	12.24538259	TACCTTCCATTGTCTTGGGC	4	0.5141921397379913	AAGGTA	AC	3	TA	2	1	16	ENSG00000005189	ENST00000566276.5	AGA	21	FALSE	FALSE	FALSE	FALSE	NGN	NA	NA
BE3	8.612137203	acceptor	8.612137203	NA	AAAGCTTTCATTAAAAAAAG	8	0.13973799126637554	AAGCTT	GC	5	NA	NA	1	16	ENSG00000005189	ENST00000566276.5	AGA	21	TRUE	FALSE	FALSE	FALSE	NGN	NA	NA
ABE	4.575197889	acceptor	NA	4.575197889	AAGCTTTTCGGGAATCACGA	8	0.13973799126637554	AAGCTT	NA	NA	AA	2	1	16	ENSG00000005189	ENST00000566276.5	AGA	21	TRUE	FALSE	FALSE	FALSE	NGN	NA	NA
BE3	48.98153034	donor	2.691292876	48.98153034	TGAAAAATACCTGGTGAGGT	7	0.13973799126637554	CAGGTA	AC	10	TA	9	1	16	ENSG00000005189	ENST00000566276.5	AGT	14	FALSE	FALSE	FALSE	FALSE	NGN	NA	NA
BE3	51	acceptor	51	NA	TGCAATCTTGAAGAAAACAA	7	0.060308555399719466	AAGATT	TC	7	NA	NA	1	16	ENSG00000005189	ENST00000565340.5	AGT	19	TRUE	FALSE	FALSE	FALSE	NGN	NA	NA
BE3	48.98153034	acceptor	48.98153034	NA	CAATCTTGAAGAAAACAAAG	7	0.060308555399719466	AAGATT	TC	5	NA	NA	1	16	ENSG00000005189	ENST00000565340.5	TGG	21	TRUE	FALSE	FALSE	FALSE	NGN	NA	NA
BE3	44.13720317	donor	44.13720317	43.73350923	AATACCTGGTGAGGTAGTCC	3	0.5287517531556802	CAGGTA	AC	5	TA	4	1	16	ENSG00000005189	ENST00000565340.5	AGA	19	FALSE	FALSE	FALSE	FALSE	NGN	NA	NA
BE3	43.73350923	acceptor	43.73350923	NA	AATCTTGAAGAAAACAAAGT	7	0.060308555399719466	AAGATT	TC	4	NA	NA	1	16	ENSG00000005189	ENST00000565340.5	GGT	22	TRUE	FALSE	FALSE	FALSE	NGN	NA	NA
BE3	43.3298153	donor	38.21635884	43.3298153	TACTCACTTTCAGTGCTCTG	4	0.335203366058906	AAAGTG	AC	7	CA	6	1	16	ENSG00000005189	ENST00000565340.5	AGA	17	FALSE	FALSE	FALSE	FALSE	NGN	NA	NA
BE3	53.69129288	donor	38.21635884	53.69129288	AACCTACCCCAAAATAACTT	5	0.20336605890603088	GGGGTA	AC	7	TA	6	1	16	ENSG00000005189	ENST00000565340.5	TGG	17	FALSE	FALSE	FALSE	FALSE	NGN	NA	NA
BE3	38.21635884	donor	38.21635884	26.91292876	TACTAACCTTTTTTGGGCCA	6	0.060308555399719466	AAGGTT	AC	7	AA	6	1	16	ENSG00000005189	ENST00000565340.5	TGC	17	FALSE	FALSE	FALSE	FALSE	NGN	NA	NA
BE3	44.13720317	donor	26.91292876	44.13720317	GCCAACCTTGTAATGGAAAG	2	0.6900420757363254	AAGGTT	AC	6	AA	5	1	16	ENSG00000005189	ENST00000565340.5	TGA	18	FALSE	FALSE	FALSE	FALSE	NGN	NA	NA
BE3	48.98153034	donor	26.91292876	48.98153034	ACCTACCCCAAAATAACTTT	5	0.20336605890603088	GGGGTA	AC	6	TA	5	1	16	ENSG00000005189	ENST00000565340.5	GGC	18	FALSE	FALSE	FALSE	FALSE	NGN	NA	NA
BE3	38.21635884	donor	13.32189974	38.21635884	AAGCCAACCTTGTAATGGAA	2	0.6900420757363254	AAGGTT	AC	8	AA	7	1	16	ENSG00000005189	ENST00000565340.5	AGT	16	FALSE	FALSE	FALSE	FALSE	NGN	NA	NA
BE3	17.08970976	donor	5.517150396	17.08970976	GATACTCACTTTCAGTGCTC	4	0.335203366058906	AAAGTG	AC	9	CA	8	1	16	ENSG00000005189	ENST00000565340.5	TGA	15	FALSE	FALSE	FALSE	FALSE	NGN	NA	NA
ABE	4.575197889	acceptor	NA	4.575197889	AAGATTGCAGAACTAAATCT	7	0.060308555399719466	AAGATT	NA	NA	AA	2	1	16	ENSG00000005189	ENST00000565340.5	AGA	21	TRUE	FALSE	FALSE	FALSE	NGN	NA	NA
BE3	48.98153034	donor	2.691292876	48.98153034	TGAAAAATACCTGGTGAGGT	3	0.5287517531556802	CAGGTA	AC	10	TA	9	1	16	ENSG00000005189	ENST00000565340.5	AGT	14	FALSE	FALSE	FALSE	FALSE	NGN	NA	NA
BE3	41.176781	acceptor	41.176781	NA	GGCCCTGAAAGAAAAACAAT	6	0.016071428571428625	CAGGGC	CC	5	NA	NA	1	16	ENSG00000005189	ENST00000568647.5	TGA	21	TRUE	FALSE	FALSE	FALSE	NGN	NA	NA
BE3	43.3298153	donor	38.21635884	43.3298153	TGCTCACCTTGGCCTCGGGC	2	0.6125	AAGGTG	AC	7	CA	6	1	16	ENSG00000005189	ENST00000568647.5	TGA	17	FALSE	FALSE	FALSE	FALSE	NGN	NA	NA
BE3	53.69129288	donor	38.21635884	53.69129288	GCTATACCTTCCATTGTCTT	5	0.016071428571428625	AAGGTA	AC	7	TA	6	1	16	ENSG00000005189	ENST00000568647.5	GGG	17	FALSE	FALSE	FALSE	FALSE	NGN	NA	NA
BE3	48.98153034	donor	26.91292876	48.98153034	CTATACCTTCCATTGTCTTG	5	0.016071428571428625	AAGGTA	AC	6	TA	5	1	16	ENSG00000005189	ENST00000568647.5	GGC	18	FALSE	FALSE	FALSE	FALSE	NGN	NA	NA
BE3	32.02638522	donor	23.01055409	32.02638522	ATACCTGGGTTTTGGAACAT	3	0.4125	CAGGTA	AC	4	TA	3	1	16	ENSG00000005189	ENST00000568647.5	TGG	20	FALSE	FALSE	FALSE	FALSE	NGN	NA	NA
BE3	32.02638522	donor	23.01055409	32.02638522	TTACATGTCTGAATGCTTTT	4	0.1875	CATGTA	AC	4	TA	3	1	16	ENSG00000005189	ENST00000568647.5	CGA	20	FALSE	FALSE	FALSE	FALSE	NGN	NA	NA
BE3	51	donor	13.32189974	51	AGCTATACCTTCCATTGTCT	5	0.016071428571428625	AAGGTA	AC	8	TA	7	1	16	ENSG00000005189	ENST00000568647.5	TGG	16	FALSE	FALSE	FALSE	FALSE	NGN	NA	NA
ABE	11.16886544	acceptor	NA	11.16886544	TCAGGGCCTTTACCTTCTAA	6	0.016071428571428625	CAGGGC	NA	NA	CA	3	1	16	ENSG00000005189	ENST00000568647.5	TGC	20	TRUE	FALSE	FALSE	FALSE	NGN	NA	NA
BE3	12.24538259	donor	10.7651715	12.24538259	TACCTGGGTTTTGGAACATT	3	0.4125	CAGGTA	AC	3	TA	2	1	16	ENSG00000005189	ENST00000568647.5	GGA	21	FALSE	FALSE	FALSE	FALSE	NGN	NA	NA
BE3	12.24538259	donor	10.7651715	12.24538259	TACCTTCCATTGTCTTGGGC	5	0.016071428571428625	AAGGTA	AC	3	TA	2	1	16	ENSG00000005189	ENST00000568647.5	AGA	21	FALSE	FALSE	FALSE	FALSE	NGN	NA	NA
BE3	8.073878628	donor	2.691292876	8.073878628	CGTTGCTCACCTTGGCCTCG	2	0.6125	AAGGTG	AC	10	CA	9	1	16	ENSG00000005189	ENST00000568647.5	GGC	14	FALSE	FALSE	FALSE	FALSE	NGN	NA	NA
BE3	44.13720317	donor	44.13720317	43.73350923	AATACCTGGTGAGGTAGTCC	6	0.33739837398373984	CAGGTA	AC	5	TA	4	1	16	ENSG00000005189	ENST00000566518.5	AGA	19	FALSE	FALSE	FALSE	FALSE	NGN	NA	NA
ABE	43.3298153	acceptor	NA	43.3298153	TTTCCAGGAAGGATATACAG	9	0.10162601626016265	CAGGAA	NA	NA	CA	6	1	16	ENSG00000005189	ENST00000566518.5	TGT	17	TRUE	FALSE	FALSE	FALSE	NGN	NA	NA
BE3	43.3298153	donor	38.21635884	43.3298153	TGCTCACCTTGGCCTCGGGC	2	0.7997967479674797	AAGGTG	AC	7	CA	6	1	16	ENSG00000005189	ENST00000566518.5	TGA	17	FALSE	FALSE	FALSE	FALSE	NGN	NA	NA
BE3	43.3298153	donor	38.21635884	43.3298153	TACTCACTTTCAGTGCTCTG	7	0.19715447154471544	AAAGTG	AC	7	CA	6	1	16	ENSG00000005189	ENST00000566518.5	AGA	17	FALSE	FALSE	FALSE	FALSE	NGN	NA	NA
BE3	53.69129288	donor	38.21635884	53.69129288	AACCTACCCCAAAATAACTT	8	0.10162601626016265	GGGGTA	AC	7	TA	6	1	16	ENSG00000005189	ENST00000566518.5	TGG	17	FALSE	FALSE	FALSE	FALSE	NGN	NA	NA
BE3	44.13720317	donor	26.91292876	44.13720317	GCCAACCTTGTAATGGAAAG	4	0.5436991869918699	AAGGTT	AC	6	AA	5	1	16	ENSG00000005189	ENST00000566518.5	TGA	18	FALSE	FALSE	FALSE	FALSE	NGN	NA	NA
BE3	48.98153034	donor	26.91292876	48.98153034	ACCTACCCCAAAATAACTTT	8	0.10162601626016265	GGGGTA	AC	6	TA	5	1	16	ENSG00000005189	ENST00000566518.5	GGC	18	FALSE	FALSE	FALSE	FALSE	NGN	NA	NA
BE3	32.02638522	donor	23.01055409	32.02638522	ATACCTGGGTTTTGGAACAT	3	0.6859756097560976	CAGGTA	AC	4	TA	3	1	16	ENSG00000005189	ENST00000566518.5	TGG	20	FALSE	FALSE	FALSE	FALSE	NGN	NA	NA
ABE	17.08970976	acceptor	NA	17.08970976	ACTTTCCAGGAAGGATATAC	9	0.10162601626016265	CAGGAA	NA	NA	CA	8	1	16	ENSG00000005189	ENST00000566518.5	AGT	15	TRUE	FALSE	FALSE	FALSE	NGN	NA	NA
BE3	38.21635884	donor	13.32189974	38.21635884	AAGCCAACCTTGTAATGGAA	4	0.5436991869918699	AAGGTT	AC	8	AA	7	1	16	ENSG00000005189	ENST00000566518.5	AGT	16	FALSE	FALSE	FALSE	FALSE	NGN	NA	NA
BE3	12.24538259	donor	10.7651715	12.24538259	TACCTGGGTTTTGGAACATT	3	0.6859756097560976	CAGGTA	AC	3	TA	2	1	16	ENSG00000005189	ENST00000566518.5	GGA	21	FALSE	FALSE	FALSE	FALSE	NGN	NA	NA
BE3	17.08970976	donor	5.517150396	17.08970976	GATACTCACTTTCAGTGCTC	7	0.19715447154471544	AAAGTG	AC	9	CA	8	1	16	ENSG00000005189	ENST00000566518.5	TGA	15	FALSE	FALSE	FALSE	FALSE	NGN	NA	NA
BE3	8.073878628	donor	2.691292876	8.073878628	CGTTGCTCACCTTGGCCTCG	2	0.7997967479674797	AAGGTG	AC	10	CA	9	1	16	ENSG00000005189	ENST00000566518.5	GGC	14	FALSE	FALSE	FALSE	FALSE	NGN	NA	NA
BE3	48.98153034	donor	2.691292876	48.98153034	TGAAAAATACCTGGTGAGGT	6	0.33739837398373984	CAGGTA	AC	10	TA	9	1	16	ENSG00000005189	ENST00000566518.5	AGT	14	FALSE	FALSE	FALSE	FALSE	NGN	NA	NA
ABE	0.807387863	acceptor	NA	0.807387863	AGGAAGGATATACAGTGTCC	9	0.10162601626016265	CAGGAA	NA	NA	CA	1	1	16	ENSG00000005189	ENST00000566518.5	AGA	22	TRUE	FALSE	FALSE	FALSE	NGN	NA	NA
BE3	44.13720317	donor	44.13720317	43.73350923	AATACCTGGTGAGGTAGTCC	8	0.6147507210548002	CAGGTA	AC	5	TA	4	1	16	ENSG00000005189	ENST00000564274.5	AGA	19	FALSE	FALSE	FALSE	FALSE	NGN	NA	NA
BE3	44.13720317	donor	44.13720317	43.73350923	ATTACCTTGTGTTTGGGTGC	12	0.43469303667078696	AAGGTA	AC	5	TA	4	1	16	ENSG00000005189	ENST00000564274.5	TGA	19	FALSE	FALSE	FALSE	FALSE	NGN	NA	NA
BE3	44.13720317	donor	44.13720317	43.73350923	CTTACCTCTTGGTTCCTGGC	19	0.03337453646477129	GAGGTA	AC	5	TA	4	1	16	ENSG00000005189	ENST00000564274.5	AGC	19	FALSE	FALSE	FALSE	FALSE	NGN	NA	NA
BE3	44.13720317	donor	44.13720317	0.941952507	CCGACTCACGAACACAGGCC	20	0	TGAGTC	AC	5	GA	4	1	16	ENSG00000005189	ENST00000564274.5	TGG	19	TRUE	FALSE	FALSE	TRUE	NGN	NA	NA
BE3	43.3298153	donor	38.21635884	43.3298153	TGCTCACCTTGGCCTCGGGC	2	0.8936959208899876	AAGGTG	AC	7	CA	6	1	16	ENSG00000005189	ENST00000564274.5	TGA	17	FALSE	FALSE	FALSE	FALSE	NGN	NA	NA
BE3	53.69129288	donor	38.21635884	53.69129288	GCTATACCTTCCATTGTCTT	5	0.7560774618871035	AAGGTA	AC	7	TA	6	1	16	ENSG00000005189	ENST00000564274.5	GGG	17	FALSE	FALSE	FALSE	FALSE	NGN	NA	NA
BE3	43.3298153	donor	38.21635884	43.3298153	TACTCACTTTCAGTGCTCTG	9	0.557890399670375	AAAGTG	AC	7	CA	6	1	16	ENSG00000005189	ENST00000564274.5	AGA	17	FALSE	FALSE	FALSE	FALSE	NGN	NA	NA
BE3	53.69129288	donor	38.21635884	53.69129288	AACCTACCCCAAAATAACTT	10	0.519159456118665	GGGGTA	AC	7	TA	6	1	16	ENSG00000005189	ENST00000564274.5	TGG	17	FALSE	FALSE	FALSE	FALSE	NGN	NA	NA
BE3	38.21635884	donor	38.21635884	26.91292876	TACTAACCTTTTTTGGGCCA	11	0.47713226205191595	AAGGTT	AC	7	AA	6	1	16	ENSG00000005189	ENST00000564274.5	TGC	17	FALSE	FALSE	FALSE	FALSE	NGN	NA	NA
BE3	43.3298153	donor	38.21635884	43.3298153	CACTCACCTCTTTATTTGAA	13	0.3852492789451998	GAGGTG	AC	7	CA	6	1	16	ENSG00000005189	ENST00000564274.5	AGA	17	FALSE	FALSE	FALSE	FALSE	NGN	NA	NA
BE3	53.69129288	donor	38.21635884	53.69129288	GTCTTACCTGACGGGTTTCA	15	0.2859497321796457	CAGGTA	AC	7	TA	6	1	16	ENSG00000005189	ENST00000564274.5	AGA	17	FALSE	FALSE	FALSE	FALSE	NGN	NA	NA
BE3	43.3298153	donor	38.21635884	43.3298153	CACTCACCTGCAAGGCCTCC	18	0.08199423156159868	CAGGTG	AC	7	CA	6	1	16	ENSG00000005189	ENST00000564274.5	TGT	17	FALSE	FALSE	FALSE	FALSE	NGN	NA	NA
BE3	48.98153034	donor	26.91292876	48.98153034	CTATACCTTCCATTGTCTTG	5	0.7560774618871035	AAGGTA	AC	6	TA	5	1	16	ENSG00000005189	ENST00000564274.5	GGC	18	FALSE	FALSE	FALSE	FALSE	NGN	NA	NA
BE3	44.13720317	donor	26.91292876	44.13720317	GCCAACCTTGTAATGGAAAG	6	0.6983930778739185	AAGGTT	AC	6	AA	5	1	16	ENSG00000005189	ENST00000564274.5	TGA	18	FALSE	FALSE	FALSE	FALSE	NGN	NA	NA
BE3	48.98153034	donor	26.91292876	48.98153034	ACCTACCCCAAAATAACTTT	10	0.519159456118665	GGGGTA	AC	6	TA	5	1	16	ENSG00000005189	ENST00000564274.5	GGC	18	FALSE	FALSE	FALSE	FALSE	NGN	NA	NA
BE3	32.02638522	donor	23.01055409	32.02638522	ATACCTGGGTTTTGGAACAT	3	0.8475484136794397	CAGGTA	AC	4	TA	3	1	16	ENSG00000005189	ENST00000564274.5	TGG	20	FALSE	FALSE	FALSE	FALSE	NGN	NA	NA
BE3	32.02638522	donor	23.01055409	32.02638522	TTACATGTCTGAATGCTTTT	4	0.7956324680675732	CATGTA	AC	4	TA	3	1	16	ENSG00000005189	ENST00000564274.5	CGA	20	FALSE	FALSE	FALSE	FALSE	NGN	NA	NA
BE3	23.01055409	donor	23.01055409	0.269129288	CGACTCACGAACACAGGCCT	20	0	TGAGTC	AC	4	GA	3	1	16	ENSG00000005189	ENST00000564274.5	GGG	20	TRUE	FALSE	FALSE	TRUE	NGN	NA	NA
BE3	51	donor	13.32189974	51	AGCTATACCTTCCATTGTCT	5	0.7560774618871035	AAGGTA	AC	8	TA	7	1	16	ENSG00000005189	ENST00000564274.5	TGG	16	FALSE	FALSE	FALSE	FALSE	NGN	NA	NA
BE3	38.21635884	donor	13.32189974	38.21635884	AAGCCAACCTTGTAATGGAA	6	0.6983930778739185	AAGGTT	AC	8	AA	7	1	16	ENSG00000005189	ENST00000564274.5	AGT	16	FALSE	FALSE	FALSE	FALSE	NGN	NA	NA
BE3	51	donor	13.32189974	51	AATATTACCTTGTGTTTGGG	12	0.43469303667078696	AAGGTA	AC	8	TA	7	1	16	ENSG00000005189	ENST00000564274.5	TGC	16	FALSE	FALSE	FALSE	FALSE	NGN	NA	NA
BE3	51	donor	13.32189974	51	GTCCTTACCTCTTGGTTCCT	19	0.03337453646477129	GAGGTA	AC	8	TA	7	1	16	ENSG00000005189	ENST00000564274.5	GGC	16	FALSE	FALSE	FALSE	FALSE	NGN	NA	NA
BE3	12.24538259	donor	10.7651715	12.24538259	TACCTGGGTTTTGGAACATT	3	0.8475484136794397	CAGGTA	AC	3	TA	2	1	16	ENSG00000005189	ENST00000564274.5	GGA	21	FALSE	FALSE	FALSE	FALSE	NGN	NA	NA
BE3	12.24538259	donor	10.7651715	12.24538259	TACCTTCCATTGTCTTGGGC	5	0.7560774618871035	AAGGTA	AC	3	TA	2	1	16	ENSG00000005189	ENST00000564274.5	AGA	21	FALSE	FALSE	FALSE	FALSE	NGN	NA	NA
BE3	10.7651715	donor	10.7651715	0.134564644	GACTCACGAACACAGGCCTG	20	0	TGAGTC	AC	3	GA	2	1	16	ENSG00000005189	ENST00000564274.5	GGC	21	TRUE	FALSE	FALSE	TRUE	NGN	NA	NA
BE3	17.08970976	donor	5.517150396	17.08970976	GATACTCACTTTCAGTGCTC	9	0.557890399670375	AAAGTG	AC	9	CA	8	1	16	ENSG00000005189	ENST00000564274.5	TGA	15	FALSE	FALSE	FALSE	FALSE	NGN	NA	NA
BE3	51	donor	5.517150396	51	AGTCCTTACCTCTTGGTTCC	19	0.03337453646477129	GAGGTA	AC	9	TA	8	1	16	ENSG00000005189	ENST00000564274.5	TGG	15	FALSE	FALSE	FALSE	FALSE	NGN	NA	NA
BE3	5.517150396	donor	5.517150396	5.248021108	CAGGCCGACTCACGAACACA	20	0	TGAGTC	AC	9	GA	8	1	16	ENSG00000005189	ENST00000564274.5	GGC	15	TRUE	FALSE	FALSE	TRUE	NGN	NA	NA
BE3	7.939313984	donor	4.575197889	7.939313984	ACCTTGTGTTTGGGTGCTGA	12	0.43469303667078696	AAGGTA	AC	2	TA	1	1	16	ENSG00000005189	ENST00000564274.5	AGT	22	FALSE	FALSE	FALSE	FALSE	NGN	NA	NA
BE3	7.939313984	donor	4.575197889	7.939313984	ACCCTTTTGTTCATCTCCTC	14	0.34239802224969096	AGGGTA	AC	2	TA	1	1	16	ENSG00000005189	ENST00000564274.5	AGT	22	FALSE	FALSE	FALSE	FALSE	NGN	NA	NA
BE3	7.939313984	donor	4.575197889	7.939313984	ACCTCTTGGTTCCTGGCAGC	19	0.03337453646477129	GAGGTA	AC	2	TA	1	1	16	ENSG00000005189	ENST00000564274.5	AGG	22	FALSE	FALSE	FALSE	FALSE	NGN	NA	NA
BE3	8.073878628	donor	2.691292876	8.073878628	CGTTGCTCACCTTGGCCTCG	2	0.8936959208899876	AAGGTG	AC	10	CA	9	1	16	ENSG00000005189	ENST00000564274.5	GGC	14	FALSE	FALSE	FALSE	FALSE	NGN	NA	NA
BE3	48.98153034	donor	2.691292876	48.98153034	TGAAAAATACCTGGTGAGGT	8	0.6147507210548002	CAGGTA	AC	10	TA	9	1	16	ENSG00000005189	ENST00000564274.5	AGT	14	FALSE	FALSE	FALSE	FALSE	NGN	NA	NA
BE3	48.98153034	donor	2.691292876	48.98153034	AAAATATTACCTTGTGTTTG	12	0.43469303667078696	AAGGTA	AC	10	TA	9	1	16	ENSG00000005189	ENST00000564274.5	GGT	14	FALSE	FALSE	FALSE	FALSE	NGN	NA	NA
BE3	2.691292876	donor	2.691292876	1.480211082	GCAGGCCGACTCACGAACAC	20	0	TGAGTC	AC	10	GA	9	1	16	ENSG00000005189	ENST00000564274.5	AGG	14	TRUE	FALSE	FALSE	TRUE	NGN	NA	NA
BE3	1.480211082	acceptor	1.480211082	NA	CATGAGTGCTGCAATAAATA	20	0.03337453646477129	CAGCAC	GC	9	NA	NA	1	16	ENSG00000005189	ENST00000564274.5	AGA	17	TRUE	FALSE	FALSE	FALSE	NGN	NA	NA
ABE	0.807387863	acceptor	NA	0.807387863	AGCACTCATGGTTCACTCTC	20	0.03337453646477129	CAGCAC	NA	NA	CA	1	1	16	ENSG00000005189	ENST00000564274.5	TGG	22	TRUE	FALSE	FALSE	FALSE	NGN	NA	NA
BE3	32.02638522	donor	23.01055409	32.02638522	ATACCTGGGTTTTGGAACAT	2	0.1160714285714286	CAGGTA	AC	4	TA	3	1	16	ENSG00000005189	ENST00000563068.1	TGG	20	FALSE	FALSE	FALSE	FALSE	NGN	NA	NA
BE3	12.24538259	donor	10.7651715	12.24538259	TACCTGGGTTTTGGAACATT	2	0.1160714285714286	CAGGTA	AC	3	TA	2	1	16	ENSG00000005189	ENST00000563068.1	GGA	21	FALSE	FALSE	FALSE	FALSE	NGN	NA	NA
ABE	1.07651715	acceptor	NA	1.07651715	ATTTCTTGGCAGCTGGTGCC	3	0.1160714285714286	CAGCTG	NA	NA	CA	11	1	16	ENSG00000005189	ENST00000563068.1	AGC	12	TRUE	FALSE	FALSE	FALSE	NGN	NA	NA
ABE	43.3298153	acceptor	NA	43.3298153	CTTTCAGTGCCTCACATCCA	7	0.04714640198511166	CAGTGC	NA	NA	CA	6	1	16	ENSG00000005189	ENST00000563617.1	AGG	17	TRUE	FALSE	FALSE	FALSE	NGN	NA	NA
ABE	41.176781	acceptor	NA	41.176781	TTTCAGTGCCTCACATCCAA	7	0.04714640198511166	CAGTGC	NA	NA	CA	5	1	16	ENSG00000005189	ENST00000563617.1	GGG	18	TRUE	FALSE	FALSE	FALSE	NGN	NA	NA
BE3	38.21635884	acceptor	38.21635884	NA	GAGGCACTGAAAGACCAACA	7	0.04714640198511166	CAGTGC	AC	7	NA	NA	1	16	ENSG00000005189	ENST00000563617.1	TGT	19	TRUE	FALSE	FALSE	FALSE	NGN	NA	NA
BE3	53.69129288	donor	38.21635884	53.69129288	GCTATACCTTCCATTGTCTT	4	0.33002481389578164	AAGGTA	AC	7	TA	6	1	16	ENSG00000005189	ENST00000563617.1	GGG	17	FALSE	FALSE	FALSE	FALSE	NGN	NA	NA
BE3	48.98153034	donor	26.91292876	48.98153034	CTATACCTTCCATTGTCTTG	4	0.33002481389578164	AAGGTA	AC	6	TA	5	1	16	ENSG00000005189	ENST00000563617.1	GGC	18	FALSE	FALSE	FALSE	FALSE	NGN	NA	NA
BE3	44.13720317	donor	26.91292876	44.13720317	GCCAACCTTGTAATGGAAAG	5	0.15632754342431765	AAGGTT	AC	6	AA	5	1	16	ENSG00000005189	ENST00000563617.1	TGA	18	FALSE	FALSE	FALSE	FALSE	NGN	NA	NA
BE3	23.01055409	acceptor	23.01055409	NA	GCACTGAAAGACCAACATGT	7	0.04714640198511166	CAGTGC	AC	4	NA	NA	1	16	ENSG00000005189	ENST00000563617.1	AGT	22	TRUE	FALSE	FALSE	FALSE	NGN	NA	NA
BE3	32.02638522	donor	23.01055409	32.02638522	ATACCTGGGTTTTGGAACAT	2	0.6054590570719602	CAGGTA	AC	4	TA	3	1	16	ENSG00000005189	ENST00000563617.1	TGG	20	FALSE	FALSE	FALSE	FALSE	NGN	NA	NA
BE3	32.02638522	donor	23.01055409	32.02638522	TTACATGTCTGAATGCTTTT	3	0.4491315136476427	CATGTA	AC	4	TA	3	1	16	ENSG00000005189	ENST00000563617.1	CGA	20	FALSE	FALSE	FALSE	FALSE	NGN	NA	NA
ABE	18.30079156	acceptor	NA	18.30079156	TTCAGTGCCTCACATCCAAG	7	0.04714640198511166	CAGTGC	NA	NA	CA	4	1	16	ENSG00000005189	ENST00000563617.1	GGG	19	TRUE	FALSE	FALSE	FALSE	NGN	NA	NA
BE3	51	donor	13.32189974	51	AGCTATACCTTCCATTGTCT	4	0.33002481389578164	AAGGTA	AC	8	TA	7	1	16	ENSG00000005189	ENST00000563617.1	TGG	16	FALSE	FALSE	FALSE	FALSE	NGN	NA	NA
BE3	38.21635884	donor	13.32189974	38.21635884	AAGCCAACCTTGTAATGGAA	5	0.15632754342431765	AAGGTT	AC	8	AA	7	1	16	ENSG00000005189	ENST00000563617.1	AGT	16	FALSE	FALSE	FALSE	FALSE	NGN	NA	NA
ABE	11.16886544	acceptor	NA	11.16886544	TCAGTGCCTCACATCCAAGG	7	0.04714640198511166	CAGTGC	NA	NA	CA	3	1	16	ENSG00000005189	ENST00000563617.1	GGA	20	TRUE	FALSE	FALSE	FALSE	NGN	NA	NA
BE3	12.24538259	donor	10.7651715	12.24538259	TACCTGGGTTTTGGAACATT	2	0.6054590570719602	CAGGTA	AC	3	TA	2	1	16	ENSG00000005189	ENST00000563617.1	GGA	21	FALSE	FALSE	FALSE	FALSE	NGN	NA	NA
BE3	12.24538259	donor	10.7651715	12.24538259	TACCTTCCATTGTCTTGGGC	4	0.33002481389578164	AAGGTA	AC	3	TA	2	1	16	ENSG00000005189	ENST00000563617.1	AGA	21	FALSE	FALSE	FALSE	FALSE	NGN	NA	NA
ABE	0.807387863	acceptor	NA	0.807387863	AGTGCCTCACATCCAAGGGG	7	0.04714640198511166	CAGTGC	NA	NA	CA	1	1	16	ENSG00000005189	ENST00000563617.1	AGA	22	TRUE	FALSE	FALSE	FALSE	NGN	NA	NA
BE3	44.13720317	donor	44.13720317	43.73350923	ATTACCTTGTGTTTGGGTGC	2	0.8101472995090017	AAGGTA	AC	5	TA	4	1	16	ENSG00000005189	ENST00000561474.1	TGA	19	FALSE	FALSE	FALSE	FALSE	NGN	NA	NA
ABE	43.3298153	acceptor	NA	43.3298153	CTTTCAGAATTCAAAAGTTT	6	0.036006546644844484	CAGAAT	NA	NA	CA	6	1	16	ENSG00000005189	ENST00000561474.1	TGG	17	TRUE	FALSE	FALSE	FALSE	NGN	NA	NA
ABE	41.176781	acceptor	NA	41.176781	TTTCAGAATTCAAAAGTTTT	6	0.036006546644844484	CAGAAT	NA	NA	CA	5	1	16	ENSG00000005189	ENST00000561474.1	GGC	18	TRUE	FALSE	FALSE	FALSE	NGN	NA	NA
BE3	43.3298153	donor	38.21635884	43.3298153	CACTCACCTCTTTATTTGAA	3	0.613747954173486	GAGGTG	AC	7	CA	6	1	16	ENSG00000005189	ENST00000561474.1	AGA	17	FALSE	FALSE	FALSE	FALSE	NGN	NA	NA
BE3	53.69129288	donor	38.21635884	53.69129288	GTCTTACCTGACGGGTTTCA	4	0.3895253682487725	CAGGTA	AC	7	TA	6	1	16	ENSG00000005189	ENST00000561474.1	AGA	17	FALSE	FALSE	FALSE	FALSE	NGN	NA	NA
ABE	21.93403694	acceptor	NA	21.93403694	CAGAATTCAAAAGTTTTGGC	6	0.036006546644844484	CAGAAT	NA	NA	CA	2	1	16	ENSG00000005189	ENST00000561474.1	AGT	21	TRUE	FALSE	FALSE	FALSE	NGN	NA	NA
BE3	51	donor	13.32189974	51	AATATTACCTTGTGTTTGGG	2	0.8101472995090017	AAGGTA	AC	8	TA	7	1	16	ENSG00000005189	ENST00000561474.1	TGC	16	FALSE	FALSE	FALSE	FALSE	NGN	NA	NA
BE3	7.939313984	acceptor	7.939313984	NA	ACTTTTGAATTCTGAAAGCA	6	0.036006546644844484	CAGAAT	TC	12	NA	NA	1	16	ENSG00000005189	ENST00000561474.1	AGA	14	TRUE	FALSE	FALSE	FALSE	NGN	NA	NA
BE3	7.939313984	donor	4.575197889	7.939313984	ACCTTGTGTTTGGGTGCTGA	2	0.8101472995090017	AAGGTA	AC	2	TA	1	1	16	ENSG00000005189	ENST00000561474.1	AGT	22	FALSE	FALSE	FALSE	FALSE	NGN	NA	NA
BE3	48.98153034	donor	2.691292876	48.98153034	AAAATATTACCTTGTGTTTG	2	0.8101472995090017	AAGGTA	AC	10	TA	9	1	16	ENSG00000005189	ENST00000561474.1	GGT	14	FALSE	FALSE	FALSE	FALSE	NGN	NA	NA
ABE	1.07651715	acceptor	NA	1.07651715	TCTTGCTTTCAGAATTCAAA	6	0.036006546644844484	CAGAAT	NA	NA	CA	11	1	16	ENSG00000005189	ENST00000561474.1	AGT	12	TRUE	FALSE	FALSE	FALSE	NGN	NA	NA
ABE	45.21372032	acceptor	NA	45.21372032	TGTTGCAGGAAGGAGTTTTT	3	0.883909725604806	CAGGAA	NA	NA	CA	7	-1	16	ENSG00000188215	ENST00000324344.8	TGA	16	TRUE	FALSE	FALSE	FALSE	NGN	NA	NA
BE3	23.01055409	donor	23.01055409	10.7651715	TAACCTGGTGAATTTGCACA	2	0.883909725604806	CAGGTT	AC	4	AA	3	-1	16	ENSG00000188215	ENST00000324344.8	TGG	20	FALSE	FALSE	FALSE	FALSE	NGN	NA	NA
BE3	21.93403694	acceptor	21.93403694	NA	TCCTGCAACAGAAAGGAAAA	3	0.883909725604806	CAGGAA	CC	2	NA	NA	-1	16	ENSG00000188215	ENST00000324344.8	GGA	23	TRUE	FALSE	FALSE	FALSE	NGN	NA	NA
BE3	18.30079156	acceptor	18.30079156	NA	TTCCTGCAACAGAAAGGAAA	3	0.883909725604806	CAGGAA	CC	4	NA	NA	-1	16	ENSG00000188215	ENST00000324344.8	AGG	22	TRUE	FALSE	FALSE	FALSE	NGN	NA	NA
ABE	18.30079156	acceptor	NA	18.30079156	TGCAGGAAGGAGTTTTTTGA	3	0.883909725604806	CAGGAA	NA	NA	CA	4	-1	16	ENSG00000188215	ENST00000324344.8	TGG	19	TRUE	FALSE	FALSE	FALSE	NGN	NA	NA
ABE	11.16886544	acceptor	NA	11.16886544	GCAGGAAGGAGTTTTTTGAT	3	0.883909725604806	CAGGAA	NA	NA	CA	3	-1	16	ENSG00000188215	ENST00000324344.8	GGC	20	TRUE	FALSE	FALSE	FALSE	NGN	NA	NA
BE3	10.7651715	donor	10.7651715	4.575197889	AACCTGGTGAATTTGCACAT	2	0.883909725604806	CAGGTT	AC	3	AA	2	-1	16	ENSG00000188215	ENST00000324344.8	GGT	21	FALSE	FALSE	FALSE	FALSE	NGN	NA	NA
BE3	8.073878628	acceptor	8.073878628	NA	ACTCCTTCCTGCAACAGAAA	3	0.883909725604806	CAGGAA	CC	9	NA	NA	-1	16	ENSG00000188215	ENST00000324344.8	GGA	17	TRUE	FALSE	FALSE	FALSE	NGN	NA	NA
BE3	2.960422164	acceptor	2.960422164	NA	AACTCCTTCCTGCAACAGAA	3	0.883909725604806	CAGGAA	CC	10	NA	NA	-1	16	ENSG00000188215	ENST00000324344.8	AGG	16	TRUE	FALSE	FALSE	FALSE	NGN	NA	NA
BE3	5.517150396	donor	2.691292876	5.517150396	TGTGACTAACCTGGTGAATT	2	0.883909725604806	CAGGTT	AC	10	AA	9	-1	16	ENSG00000188215	ENST00000324344.8	TGC	14	FALSE	FALSE	FALSE	FALSE	NGN	NA	NA
ABE	45.21372032	acceptor	NA	45.21372032	TGTTGCAGGAAGGAGTTTTT	3	0.6889111891620672	CAGGAA	NA	NA	CA	7	-1	16	ENSG00000188215	ENST00000563934.1	TGA	16	TRUE	FALSE	FALSE	FALSE	NGN	NA	NA
BE3	23.01055409	donor	23.01055409	10.7651715	TAACCTGGTGAATTTGCACA	2	0.6889111891620672	CAGGTT	AC	4	AA	3	-1	16	ENSG00000188215	ENST00000563934.1	TGG	20	FALSE	FALSE	FALSE	FALSE	NGN	NA	NA
BE3	21.93403694	acceptor	21.93403694	NA	TCCTGCAACAGAAAGGAAAA	3	0.6889111891620672	CAGGAA	CC	2	NA	NA	-1	16	ENSG00000188215	ENST00000563934.1	GGA	23	TRUE	FALSE	FALSE	FALSE	NGN	NA	NA
BE3	18.30079156	acceptor	18.30079156	NA	TTCCTGCAACAGAAAGGAAA	3	0.6889111891620672	CAGGAA	CC	4	NA	NA	-1	16	ENSG00000188215	ENST00000563934.1	AGG	22	TRUE	FALSE	FALSE	FALSE	NGN	NA	NA
ABE	18.30079156	acceptor	NA	18.30079156	TGCAGGAAGGAGTTTTTTGA	3	0.6889111891620672	CAGGAA	NA	NA	CA	4	-1	16	ENSG00000188215	ENST00000563934.1	TGG	19	TRUE	FALSE	FALSE	FALSE	NGN	NA	NA
ABE	11.16886544	acceptor	NA	11.16886544	GCAGGAAGGAGTTTTTTGAT	3	0.6889111891620672	CAGGAA	NA	NA	CA	3	-1	16	ENSG00000188215	ENST00000563934.1	GGC	20	TRUE	FALSE	FALSE	FALSE	NGN	NA	NA
BE3	10.7651715	donor	10.7651715	4.575197889	AACCTGGTGAATTTGCACAT	2	0.6889111891620672	CAGGTT	AC	3	AA	2	-1	16	ENSG00000188215	ENST00000563934.1	GGT	21	FALSE	FALSE	FALSE	FALSE	NGN	NA	NA
BE3	8.073878628	acceptor	8.073878628	NA	ACTCCTTCCTGCAACAGAAA	3	0.6889111891620672	CAGGAA	CC	9	NA	NA	-1	16	ENSG00000188215	ENST00000563934.1	GGA	17	TRUE	FALSE	FALSE	FALSE	NGN	NA	NA
BE3	2.960422164	acceptor	2.960422164	NA	AACTCCTTCCTGCAACAGAA	3	0.6889111891620672	CAGGAA	CC	10	NA	NA	-1	16	ENSG00000188215	ENST00000563934.1	AGG	16	TRUE	FALSE	FALSE	FALSE	NGN	NA	NA
BE3	5.517150396	donor	2.691292876	5.517150396	TGTGACTAACCTGGTGAATT	2	0.6889111891620672	CAGGTT	AC	10	AA	9	-1	16	ENSG00000188215	ENST00000563934.1	TGC	14	FALSE	FALSE	FALSE	FALSE	NGN	NA	NA
BE3	5.517150396	donor	2.691292876	5.517150396	CACTTACAACATGAAAATAC	3	0	CATGTT	AC	10	AA	9	-1	16	ENSG00000188215	ENST00000563934.1	AGA	14	TRUE	FALSE	FALSE	TRUE	NGN	NA	NA
BE3	53.69129288	donor	38.21635884	53.69129288	CCCTTACTTGGCGACGGCTT	2	0.602112676056338	CAAGTA	AC	7	TA	6	1	16	ENSG00000102897	ENST00000568663.5	CGT	17	FALSE	FALSE	FALSE	FALSE	NGN	NA	NA
BE3	53.69129288	donor	38.21635884	53.69129288	TACTTACATTTTTGTTTTTC	3	0.41666666666666663	AATGTA	AC	7	TA	6	1	16	ENSG00000102897	ENST00000568663.5	CGG	17	FALSE	FALSE	FALSE	FALSE	NGN	NA	NA
BE3	53.69129288	donor	38.21635884	53.69129288	CACTTACTGGCCTTGGGTAA	4	0.30868544600938963	CCAGTA	AC	7	TA	6	1	16	ENSG00000102897	ENST00000568663.5	GGA	17	FALSE	FALSE	FALSE	FALSE	NGN	NA	NA
BE3	48.98153034	donor	26.91292876	48.98153034	ACTTACATTTTTGTTTTTCC	3	0.41666666666666663	AATGTA	AC	6	TA	5	1	16	ENSG00000102897	ENST00000568663.5	GGA	18	FALSE	FALSE	FALSE	FALSE	NGN	NA	NA
ABE	21.93403694	acceptor	NA	21.93403694	CAGATTCATCTGCCTCCAAT	5	0.30868544600938963	CAGATT	NA	NA	CA	2	1	16	ENSG00000102897	ENST00000568663.5	GGG	21	TRUE	FALSE	FALSE	FALSE	NGN	NA	NA
BE3	51	donor	13.32189974	51	ACACTTACTGGCCTTGGGTA	4	0.30868544600938963	CCAGTA	AC	8	TA	7	1	16	ENSG00000102897	ENST00000568663.5	AGG	16	FALSE	FALSE	FALSE	FALSE	NGN	NA	NA
ABE	11.16886544	acceptor	NA	11.16886544	TCAGATTCATCTGCCTCCAA	5	0.30868544600938963	CAGATT	NA	NA	CA	3	1	16	ENSG00000102897	ENST00000568663.5	TGG	20	TRUE	FALSE	FALSE	FALSE	NGN	NA	NA
BE3	12.24538259	donor	10.7651715	12.24538259	TACTTGGCGACGGCTTCGTA	2	0.602112676056338	CAAGTA	AC	3	TA	2	1	16	ENSG00000102897	ENST00000568663.5	CGT	21	FALSE	FALSE	FALSE	FALSE	NGN	NA	NA
BE3	7.939313984	acceptor	7.939313984	NA	TCTGAATAAGAACAATAATA	5	0.30868544600938963	CAGATT	TC	1	NA	NA	1	16	ENSG00000102897	ENST00000568663.5	TGA	24	TRUE	FALSE	FALSE	FALSE	NGN	NA	NA
ABE	0.807387863	acceptor	NA	0.807387863	AGATTCATCTGCCTCCAATG	5	0.30868544600938963	CAGATT	NA	NA	CA	1	1	16	ENSG00000102897	ENST00000568663.5	GGC	22	TRUE	FALSE	FALSE	FALSE	NGN	NA	NA
BE3	53.69129288	donor	38.21635884	53.69129288	CACTTACTGGCCTTGGGTAA	2	0.7191977077363897	CCAGTA	AC	7	TA	6	1	16	ENSG00000102897	ENST00000412082.6	GGA	17	FALSE	FALSE	FALSE	FALSE	NGN	NA	NA
ABE	21.93403694	acceptor	NA	21.93403694	CAGATTCATCTGCCTCCAAT	3	0.7191977077363897	CAGATT	NA	NA	CA	2	1	16	ENSG00000102897	ENST00000412082.6	GGG	21	TRUE	FALSE	FALSE	FALSE	NGN	NA	NA
BE3	51	donor	13.32189974	51	ACACTTACTGGCCTTGGGTA	2	0.7191977077363897	CCAGTA	AC	8	TA	7	1	16	ENSG00000102897	ENST00000412082.6	AGG	16	FALSE	FALSE	FALSE	FALSE	NGN	NA	NA
ABE	11.16886544	acceptor	NA	11.16886544	TCAGATTCATCTGCCTCCAA	3	0.7191977077363897	CAGATT	NA	NA	CA	3	1	16	ENSG00000102897	ENST00000412082.6	TGG	20	TRUE	FALSE	FALSE	FALSE	NGN	NA	NA
BE3	7.939313984	acceptor	7.939313984	NA	TCTGAATAAGAACAATAATA	3	0.7191977077363897	CAGATT	TC	1	NA	NA	1	16	ENSG00000102897	ENST00000412082.6	TGA	24	TRUE	FALSE	FALSE	FALSE	NGN	NA	NA
ABE	0.807387863	acceptor	NA	0.807387863	AGATTCATCTGCCTCCAATG	3	0.7191977077363897	CAGATT	NA	NA	CA	1	1	16	ENSG00000102897	ENST00000412082.6	GGC	22	TRUE	FALSE	FALSE	FALSE	NGN	NA	NA
BE3	53.69129288	donor	38.21635884	53.69129288	TACTTACATTTTTGTTTTTC	2	0.7052767052767053	AATGTA	AC	7	TA	6	1	16	ENSG00000102897	ENST00000439021.5	CGG	17	FALSE	FALSE	FALSE	FALSE	NGN	NA	NA
BE3	53.69129288	donor	38.21635884	53.69129288	CACTTACTGGCCTTGGGTAA	3	0.646074646074646	CCAGTA	AC	7	TA	6	1	16	ENSG00000102897	ENST00000439021.5	GGA	17	FALSE	FALSE	FALSE	FALSE	NGN	NA	NA
BE3	48.98153034	donor	26.91292876	48.98153034	ACTTACATTTTTGTTTTTCC	2	0.7052767052767053	AATGTA	AC	6	TA	5	1	16	ENSG00000102897	ENST00000439021.5	GGA	18	FALSE	FALSE	FALSE	FALSE	NGN	NA	NA
ABE	21.93403694	acceptor	NA	21.93403694	CAGATTCATCTGCCTCCAAT	4	0.646074646074646	CAGATT	NA	NA	CA	2	1	16	ENSG00000102897	ENST00000439021.5	GGG	21	TRUE	FALSE	FALSE	FALSE	NGN	NA	NA
BE3	51	donor	13.32189974	51	ACACTTACTGGCCTTGGGTA	3	0.646074646074646	CCAGTA	AC	8	TA	7	1	16	ENSG00000102897	ENST00000439021.5	AGG	16	FALSE	FALSE	FALSE	FALSE	NGN	NA	NA
ABE	11.16886544	acceptor	NA	11.16886544	TCAGATTCATCTGCCTCCAA	4	0.646074646074646	CAGATT	NA	NA	CA	3	1	16	ENSG00000102897	ENST00000439021.5	TGG	20	TRUE	FALSE	FALSE	FALSE	NGN	NA	NA
BE3	7.939313984	acceptor	7.939313984	NA	TCTGAATAAGAACAATAATA	4	0.646074646074646	CAGATT	TC	1	NA	NA	1	16	ENSG00000102897	ENST00000439021.5	TGA	24	TRUE	FALSE	FALSE	FALSE	NGN	NA	NA
ABE	0.807387863	acceptor	NA	0.807387863	AGATTCATCTGCCTCCAATG	4	0.646074646074646	CAGATT	NA	NA	CA	1	1	16	ENSG00000102897	ENST00000439021.5	GGC	22	TRUE	FALSE	FALSE	FALSE	NGN	NA	NA
BE3	43.3298153	acceptor	43.3298153	NA	CCAGCCTGGGCAACACAGTG	4	0.17367853290183388	CAGGCT	CC	6	NA	NA	1	16	ENSG00000102897	ENST00000567165.5	AGA	20	TRUE	FALSE	FALSE	FALSE	NGN	NA	NA
BE3	53.69129288	donor	38.21635884	53.69129288	TACTTACATTTTTGTTTTTC	2	0.6957928802588997	AATGTA	AC	7	TA	6	1	16	ENSG00000102897	ENST00000567165.5	CGG	17	FALSE	FALSE	FALSE	FALSE	NGN	NA	NA
BE3	48.98153034	donor	26.91292876	48.98153034	ACTTACATTTTTGTTTTTCC	2	0.6957928802588997	AATGTA	AC	6	TA	5	1	16	ENSG00000102897	ENST00000567165.5	GGA	18	FALSE	FALSE	FALSE	FALSE	NGN	NA	NA
ABE	21.93403694	acceptor	NA	21.93403694	CAGGCTGGTCTTGAACTCCT	4	0.17367853290183388	CAGGCT	NA	NA	CA	2	1	16	ENSG00000102897	ENST00000567165.5	GGG	21	TRUE	FALSE	FALSE	FALSE	NGN	NA	NA
BE3	17.08970976	acceptor	17.08970976	NA	GACCAGCCTGGGCAACACAG	4	0.17367853290183388	CAGGCT	CC	8	NA	NA	1	16	ENSG00000102897	ENST00000567165.5	TGA	18	TRUE	FALSE	FALSE	FALSE	NGN	NA	NA
ABE	11.16886544	acceptor	NA	11.16886544	CCAGGCTGGTCTTGAACTCC	4	0.17367853290183388	CAGGCT	NA	NA	CA	3	1	16	ENSG00000102897	ENST00000567165.5	TGG	20	TRUE	FALSE	FALSE	FALSE	NGN	NA	NA
BE3	2.960422164	acceptor	2.960422164	NA	AAGACCAGCCTGGGCAACAC	4	0.17367853290183388	CAGGCT	CC	10	NA	NA	1	16	ENSG00000102897	ENST00000567165.5	AGT	16	TRUE	FALSE	FALSE	FALSE	NGN	NA	NA
ABE	1.07651715	acceptor	NA	1.07651715	TGTGTTGCCCAGGCTGGTCT	4	0.17367853290183388	CAGGCT	NA	NA	CA	11	1	16	ENSG00000102897	ENST00000567165.5	TGA	12	TRUE	FALSE	FALSE	FALSE	NGN	NA	NA
ABE	0.807387863	acceptor	NA	0.807387863	AGGCTGGTCTTGAACTCCTG	4	0.17367853290183388	CAGGCT	NA	NA	CA	1	1	16	ENSG00000102897	ENST00000567165.5	GGC	22	TRUE	FALSE	FALSE	FALSE	NGN	NA	NA
BE3	53.69129288	donor	38.21635884	53.69129288	TACTTACATTTTTGTTTTTC	4	0.27260812581913496	AATGTA	AC	7	TA	6	1	16	ENSG00000102897	ENST00000569023.5	CGG	17	FALSE	FALSE	FALSE	FALSE	NGN	NA	NA
BE3	53.69129288	donor	38.21635884	53.69129288	CACTTACTGGCCTTGGGTAA	5	0.15203145478374835	CCAGTA	AC	7	TA	6	1	16	ENSG00000102897	ENST00000569023.5	GGA	17	FALSE	FALSE	FALSE	FALSE	NGN	NA	NA
BE3	48.98153034	donor	26.91292876	48.98153034	ACTTACTCTGACCCTGATGA	3	0.47968545216251635	AGAGTA	AC	6	TA	5	1	16	ENSG00000102897	ENST00000569023.5	CGT	18	FALSE	FALSE	FALSE	FALSE	NGN	NA	NA
BE3	48.98153034	donor	26.91292876	48.98153034	ACTTACATTTTTGTTTTTCC	4	0.27260812581913496	AATGTA	AC	6	TA	5	1	16	ENSG00000102897	ENST00000569023.5	GGA	18	FALSE	FALSE	FALSE	FALSE	NGN	NA	NA
ABE	21.93403694	acceptor	NA	21.93403694	CAGATTCATCTGCCTCCAAT	6	0.15203145478374835	CAGATT	NA	NA	CA	2	1	16	ENSG00000102897	ENST00000569023.5	GGG	21	TRUE	FALSE	FALSE	FALSE	NGN	NA	NA
BE3	51	donor	13.32189974	51	ACACTTACTGGCCTTGGGTA	5	0.15203145478374835	CCAGTA	AC	8	TA	7	1	16	ENSG00000102897	ENST00000569023.5	AGG	16	FALSE	FALSE	FALSE	FALSE	NGN	NA	NA
ABE	11.16886544	acceptor	NA	11.16886544	TCAGATTCATCTGCCTCCAA	6	0.15203145478374835	CAGATT	NA	NA	CA	3	1	16	ENSG00000102897	ENST00000569023.5	TGG	20	TRUE	FALSE	FALSE	FALSE	NGN	NA	NA
BE3	12.24538259	donor	10.7651715	12.24538259	TACCTGAGCACAAGTCCAAA	2	0.5858453473132372	CAGGTA	AC	3	TA	2	1	16	ENSG00000102897	ENST00000569023.5	AGC	21	FALSE	FALSE	FALSE	FALSE	NGN	NA	NA
BE3	7.939313984	acceptor	7.939313984	NA	TCTGAATAAGAACAATAATA	6	0.15203145478374835	CAGATT	TC	1	NA	NA	1	16	ENSG00000102897	ENST00000569023.5	TGA	24	TRUE	FALSE	FALSE	FALSE	NGN	NA	NA
BE3	51	donor	5.517150396	51	AGCACTTACTCTGACCCTGA	3	0.47968545216251635	AGAGTA	AC	9	TA	8	1	16	ENSG00000102897	ENST00000569023.5	TGA	15	FALSE	FALSE	FALSE	FALSE	NGN	NA	NA
ABE	0.807387863	acceptor	NA	0.807387863	AGATTCATCTGCCTCCAATG	6	0.15203145478374835	CAGATT	NA	NA	CA	1	1	16	ENSG00000102897	ENST00000569023.5	GGC	22	TRUE	FALSE	FALSE	FALSE	NGN	NA	NA
BE3	44.13720317	donor	44.13720317	23.01055409	CTAACCTCAAGTGATCCTCC	4	0.4171597633136095	GAGGTT	AC	5	AA	4	1	16	ENSG00000102897	ENST00000568820.5	TGC	19	FALSE	FALSE	FALSE	FALSE	NGN	NA	NA
BE3	43.3298153	acceptor	43.3298153	NA	CCAGCCTGGGCAACACAGTG	5	0.4171597633136095	CAGGCT	CC	6	NA	NA	1	16	ENSG00000102897	ENST00000568820.5	AGA	20	TRUE	FALSE	FALSE	FALSE	NGN	NA	NA
BE3	53.69129288	donor	38.21635884	53.69129288	TACTTACATTTTTGTTTTTC	3	0.7437869822485207	AATGTA	AC	7	TA	6	1	16	ENSG00000102897	ENST00000568820.5	CGG	17	FALSE	FALSE	FALSE	FALSE	NGN	NA	NA
BE3	48.98153034	donor	26.91292876	48.98153034	ACTTACATTTTTGTTTTTCC	3	0.7437869822485207	AATGTA	AC	6	TA	5	1	16	ENSG00000102897	ENST00000568820.5	GGA	18	FALSE	FALSE	FALSE	FALSE	NGN	NA	NA
ABE	21.93403694	acceptor	NA	21.93403694	CAGGCTGGTCTTGAACTCCT	5	0.4171597633136095	CAGGCT	NA	NA	CA	2	1	16	ENSG00000102897	ENST00000568820.5	GGG	21	TRUE	FALSE	FALSE	FALSE	NGN	NA	NA
BE3	17.08970976	acceptor	17.08970976	NA	GACCAGCCTGGGCAACACAG	5	0.4171597633136095	CAGGCT	CC	8	NA	NA	1	16	ENSG00000102897	ENST00000568820.5	TGA	18	TRUE	FALSE	FALSE	FALSE	NGN	NA	NA
ABE	11.16886544	acceptor	NA	11.16886544	CCAGGCTGGTCTTGAACTCC	5	0.4171597633136095	CAGGCT	NA	NA	CA	3	1	16	ENSG00000102897	ENST00000568820.5	TGG	20	TRUE	FALSE	FALSE	FALSE	NGN	NA	NA
BE3	12.24538259	donor	10.7651715	12.24538259	TACCTGAGCACAAGTCCAAA	2	0.8372781065088757	CAGGTA	AC	3	TA	2	1	16	ENSG00000102897	ENST00000568820.5	AGC	21	FALSE	FALSE	FALSE	FALSE	NGN	NA	NA
BE3	2.960422164	acceptor	2.960422164	NA	AAGACCAGCCTGGGCAACAC	5	0.4171597633136095	CAGGCT	CC	10	NA	NA	1	16	ENSG00000102897	ENST00000568820.5	AGT	16	TRUE	FALSE	FALSE	FALSE	NGN	NA	NA
ABE	1.07651715	acceptor	NA	1.07651715	TGTGTTGCCCAGGCTGGTCT	5	0.4171597633136095	CAGGCT	NA	NA	CA	11	1	16	ENSG00000102897	ENST00000568820.5	TGA	12	TRUE	FALSE	FALSE	FALSE	NGN	NA	NA
ABE	0.807387863	acceptor	NA	0.807387863	AGGCTGGTCTTGAACTCCTG	5	0.4171597633136095	CAGGCT	NA	NA	CA	1	1	16	ENSG00000102897	ENST00000568820.5	GGC	22	TRUE	FALSE	FALSE	FALSE	NGN	NA	NA
BE3	53.69129288	donor	38.21635884	53.69129288	CACTTACTGGCCTTGGGTAA	3	0.4110032362459547	CCAGTA	AC	7	TA	6	1	16	ENSG00000102897	ENST00000562740.5	GGA	17	FALSE	FALSE	FALSE	FALSE	NGN	NA	NA
ABE	21.93403694	acceptor	NA	21.93403694	CAGATTCATCTGCCTCCAAT	4	0.4110032362459547	CAGATT	NA	NA	CA	2	1	16	ENSG00000102897	ENST00000562740.5	GGG	21	TRUE	FALSE	FALSE	FALSE	NGN	NA	NA
BE3	51	donor	13.32189974	51	ACACTTACTGGCCTTGGGTA	3	0.4110032362459547	CCAGTA	AC	8	TA	7	1	16	ENSG00000102897	ENST00000562740.5	AGG	16	FALSE	FALSE	FALSE	FALSE	NGN	NA	NA
ABE	11.16886544	acceptor	NA	11.16886544	TCAGATTCATCTGCCTCCAA	4	0.4110032362459547	CAGATT	NA	NA	CA	3	1	16	ENSG00000102897	ENST00000562740.5	TGG	20	TRUE	FALSE	FALSE	FALSE	NGN	NA	NA
BE3	12.24538259	donor	10.7651715	12.24538259	TACCTGAGCACAAGTCCAAA	2	0.5102481121898598	CAGGTA	AC	3	TA	2	1	16	ENSG00000102897	ENST00000562740.5	AGC	21	FALSE	FALSE	FALSE	FALSE	NGN	NA	NA
BE3	7.939313984	acceptor	7.939313984	NA	TCTGAATAAGAACAATAATA	4	0.4110032362459547	CAGATT	TC	1	NA	NA	1	16	ENSG00000102897	ENST00000562740.5	TGA	24	TRUE	FALSE	FALSE	FALSE	NGN	NA	NA
ABE	0.807387863	acceptor	NA	0.807387863	AGATTCATCTGCCTCCAATG	4	0.4110032362459547	CAGATT	NA	NA	CA	1	1	16	ENSG00000102897	ENST00000562740.5	GGC	22	TRUE	FALSE	FALSE	FALSE	NGN	NA	NA
BE3	53.69129288	donor	38.21635884	53.69129288	TACTTACATTTTTGTTTTTC	3	0.676125848241826	AATGTA	AC	7	TA	6	1	16	ENSG00000102897	ENST00000219168.8	CGG	17	FALSE	FALSE	FALSE	FALSE	NGN	NA	NA
BE3	53.69129288	donor	38.21635884	53.69129288	CACTTACTGGCCTTGGGTAA	4	0.6193707587908699	CCAGTA	AC	7	TA	6	1	16	ENSG00000102897	ENST00000219168.8	GGA	17	FALSE	FALSE	FALSE	FALSE	NGN	NA	NA
BE3	48.98153034	donor	26.91292876	48.98153034	ACTTACATTTTTGTTTTTCC	3	0.676125848241826	AATGTA	AC	6	TA	5	1	16	ENSG00000102897	ENST00000219168.8	GGA	18	FALSE	FALSE	FALSE	FALSE	NGN	NA	NA
ABE	21.93403694	acceptor	NA	21.93403694	CAGATTCATCTGCCTCCAAT	5	0.6193707587908699	CAGATT	NA	NA	CA	2	1	16	ENSG00000102897	ENST00000219168.8	GGG	21	TRUE	FALSE	FALSE	FALSE	NGN	NA	NA
BE3	51	donor	13.32189974	51	ACACTTACTGGCCTTGGGTA	4	0.6193707587908699	CCAGTA	AC	8	TA	7	1	16	ENSG00000102897	ENST00000219168.8	AGG	16	FALSE	FALSE	FALSE	FALSE	NGN	NA	NA
ABE	11.16886544	acceptor	NA	11.16886544	TCAGATTCATCTGCCTCCAA	5	0.6193707587908699	CAGATT	NA	NA	CA	3	1	16	ENSG00000102897	ENST00000219168.8	TGG	20	TRUE	FALSE	FALSE	FALSE	NGN	NA	NA
BE3	12.24538259	donor	10.7651715	12.24538259	TACCTGAGCACAAGTCCAAA	2	0.7735965453423812	CAGGTA	AC	3	TA	2	1	16	ENSG00000102897	ENST00000219168.8	AGC	21	FALSE	FALSE	FALSE	FALSE	NGN	NA	NA
BE3	7.939313984	acceptor	7.939313984	NA	TCTGAATAAGAACAATAATA	5	0.6193707587908699	CAGATT	TC	1	NA	NA	1	16	ENSG00000102897	ENST00000219168.8	TGA	24	TRUE	FALSE	FALSE	FALSE	NGN	NA	NA
ABE	0.807387863	acceptor	NA	0.807387863	AGATTCATCTGCCTCCAATG	5	0.6193707587908699	CAGATT	NA	NA	CA	1	1	16	ENSG00000102897	ENST00000219168.8	GGC	22	TRUE	FALSE	FALSE	FALSE	NGN	NA	NA
BE3	53.69129288	donor	38.21635884	53.69129288	TACTTACATTTTTGTTTTTC	2	0.45614035087719296	AATGTA	AC	7	TA	6	1	16	ENSG00000102897	ENST00000567954.5	CGG	17	FALSE	FALSE	FALSE	FALSE	NGN	NA	NA
BE3	53.69129288	donor	38.21635884	53.69129288	CACTTACTGGCCTTGGGTAA	3	0.2543859649122807	CCAGTA	AC	7	TA	6	1	16	ENSG00000102897	ENST00000567954.5	GGA	17	FALSE	FALSE	FALSE	FALSE	NGN	NA	NA
BE3	48.98153034	donor	26.91292876	48.98153034	ACTTACATTTTTGTTTTTCC	2	0.45614035087719296	AATGTA	AC	6	TA	5	1	16	ENSG00000102897	ENST00000567954.5	GGA	18	FALSE	FALSE	FALSE	FALSE	NGN	NA	NA
ABE	21.93403694	acceptor	NA	21.93403694	CAGATTCATCTGCCTCCAAT	4	0.2543859649122807	CAGATT	NA	NA	CA	2	1	16	ENSG00000102897	ENST00000567954.5	GGG	21	TRUE	FALSE	FALSE	FALSE	NGN	NA	NA
BE3	51	donor	13.32189974	51	ACACTTACTGGCCTTGGGTA	3	0.2543859649122807	CCAGTA	AC	8	TA	7	1	16	ENSG00000102897	ENST00000567954.5	AGG	16	FALSE	FALSE	FALSE	FALSE	NGN	NA	NA
ABE	11.16886544	acceptor	NA	11.16886544	TCAGATTCATCTGCCTCCAA	4	0.2543859649122807	CAGATT	NA	NA	CA	3	1	16	ENSG00000102897	ENST00000567954.5	TGG	20	TRUE	FALSE	FALSE	FALSE	NGN	NA	NA
BE3	7.939313984	acceptor	7.939313984	NA	TCTGAATAAGAACAATAATA	4	0.2543859649122807	CAGATT	TC	1	NA	NA	1	16	ENSG00000102897	ENST00000567954.5	TGA	24	TRUE	FALSE	FALSE	FALSE	NGN	NA	NA
ABE	0.807387863	acceptor	NA	0.807387863	AGATTCATCTGCCTCCAATG	4	0.2543859649122807	CAGATT	NA	NA	CA	1	1	16	ENSG00000102897	ENST00000567954.5	GGC	22	TRUE	FALSE	FALSE	FALSE	NGN	NA	NA
BE3	53.69129288	donor	38.21635884	53.69129288	TACTTACATTTTTGTTTTTC	4	0.6642468239564429	AATGTA	AC	7	TA	6	1	16	ENSG00000102897	ENST00000396052.3	CGG	17	FALSE	FALSE	FALSE	FALSE	NGN	NA	NA
BE3	53.69129288	donor	38.21635884	53.69129288	CACTTACTGGCCTTGGGTAA	5	0.6085904416212946	CCAGTA	AC	7	TA	6	1	16	ENSG00000102897	ENST00000396052.3	GGA	17	FALSE	FALSE	FALSE	FALSE	NGN	NA	NA
BE3	48.98153034	donor	26.91292876	48.98153034	ACTTACTCTGACCCTGATGA	3	0.7598306110102844	AGAGTA	AC	6	TA	5	1	16	ENSG00000102897	ENST00000396052.3	CGT	18	FALSE	FALSE	FALSE	FALSE	NGN	NA	NA
BE3	48.98153034	donor	26.91292876	48.98153034	ACTTACATTTTTGTTTTTCC	4	0.6642468239564429	AATGTA	AC	6	TA	5	1	16	ENSG00000102897	ENST00000396052.3	GGA	18	FALSE	FALSE	FALSE	FALSE	NGN	NA	NA
ABE	21.93403694	acceptor	NA	21.93403694	CAGATTCATCTGCCTCCAAT	6	0.6085904416212946	CAGATT	NA	NA	CA	2	1	16	ENSG00000102897	ENST00000396052.3	GGG	21	TRUE	FALSE	FALSE	FALSE	NGN	NA	NA
BE3	51	donor	13.32189974	51	ACACTTACTGGCCTTGGGTA	5	0.6085904416212946	CCAGTA	AC	8	TA	7	1	16	ENSG00000102897	ENST00000396052.3	AGG	16	FALSE	FALSE	FALSE	FALSE	NGN	NA	NA
ABE	11.16886544	acceptor	NA	11.16886544	TCAGATTCATCTGCCTCCAA	6	0.6085904416212946	CAGATT	NA	NA	CA	3	1	16	ENSG00000102897	ENST00000396052.3	TGG	20	TRUE	FALSE	FALSE	FALSE	NGN	NA	NA
BE3	12.24538259	donor	10.7651715	12.24538259	TACCTGAGCACAAGTCCAAA	2	0.808832425892317	CAGGTA	AC	3	TA	2	1	16	ENSG00000102897	ENST00000396052.3	AGC	21	FALSE	FALSE	FALSE	FALSE	NGN	NA	NA
BE3	7.939313984	acceptor	7.939313984	NA	TCTGAATAAGAACAATAATA	6	0.6085904416212946	CAGATT	TC	1	NA	NA	1	16	ENSG00000102897	ENST00000396052.3	TGA	24	TRUE	FALSE	FALSE	FALSE	NGN	NA	NA
BE3	51	donor	5.517150396	51	AGCACTTACTCTGACCCTGA	3	0.7598306110102844	AGAGTA	AC	9	TA	8	1	16	ENSG00000102897	ENST00000396052.3	TGA	15	FALSE	FALSE	FALSE	FALSE	NGN	NA	NA
ABE	0.807387863	acceptor	NA	0.807387863	AGATTCATCTGCCTCCAATG	6	0.6085904416212946	CAGATT	NA	NA	CA	1	1	16	ENSG00000102897	ENST00000396052.3	GGC	22	TRUE	FALSE	FALSE	FALSE	NGN	NA	NA
BE3	45.21372032	acceptor	45.21372032	NA	GGTTACCTGGAAGAATAAAA	62	0.03211157963023026	CAGGTA	CC	7	NA	NA	-1	16	ENSG00000158486	ENST00000261383.3	AGC	19	TRUE	FALSE	FALSE	FALSE	NGN	NA	NA
BE3	44.13720317	donor	44.13720317	43.73350923	CATACCTGATAGAGTCCAGA	2	0.9821602335387609	CAGGTA	AC	5	TA	4	-1	16	ENSG00000158486	ENST00000261383.3	CGG	19	FALSE	FALSE	FALSE	FALSE	NGN	NA	NA
BE3	44.13720317	donor	44.13720317	43.73350923	CGTACCTCCAGGTCCGATTC	5	0.9439669153421991	GAGGTA	AC	5	TA	4	-1	16	ENSG00000158486	ENST00000261383.3	AGA	19	FALSE	FALSE	FALSE	FALSE	NGN	NA	NA
BE3	44.13720317	donor	44.13720317	43.73350923	CTTACCGATGCTTTTCATGA	6	0.9286409341550438	TCGGTA	AC	5	TA	4	-1	16	ENSG00000158486	ENST00000261383.3	GGC	19	FALSE	FALSE	FALSE	FALSE	NGN	NA	NA
BE3	44.13720317	donor	44.13720317	0.941952507	CTGACTTGTTGAGAAGAGTC	8	0.902692182938696	CAAGTC	AC	5	GA	4	-1	16	ENSG00000158486	ENST00000261383.3	TGG	19	FALSE	FALSE	FALSE	FALSE	NGN	NA	NA
BE3	44.13720317	donor	44.13720317	43.73350923	TATACCTTGGGGATCCCATT	10	0.8723645799545897	AAGGTA	AC	5	TA	4	-1	16	ENSG00000158486	ENST00000261383.3	AGA	19	FALSE	FALSE	FALSE	FALSE	NGN	NA	NA
BE3	44.13720317	donor	44.13720317	43.73350923	CTTACTTGCAGGGGCCAACT	12	0.8538760947129419	CAAGTA	AC	5	TA	4	-1	16	ENSG00000158486	ENST00000261383.3	TGA	19	FALSE	FALSE	FALSE	FALSE	NGN	NA	NA
BE3	44.13720317	donor	44.13720317	43.73350923	AATACCTGGTATTGGTGTCT	14	0.8309276678559845	CAGGTA	AC	5	TA	4	-1	16	ENSG00000158486	ENST00000261383.3	CGG	19	FALSE	FALSE	FALSE	FALSE	NGN	NA	NA
BE3	44.13720317	donor	44.13720317	43.73350923	CTTACACGGCAAGTCTGCAT	15	0.8160071359065845	CGTGTA	AC	5	TA	4	-1	16	ENSG00000158486	ENST00000261383.3	AGT	19	FALSE	FALSE	FALSE	FALSE	NGN	NA	NA
BE3	44.13720317	donor	44.13720317	23.01055409	CAAACCTCAAACTCTGCAAA	17	0.7970321115796302	GAGGTT	AC	5	AA	4	-1	16	ENSG00000158486	ENST00000261383.3	CGC	19	FALSE	FALSE	FALSE	FALSE	NGN	NA	NA
BE3	44.13720317	donor	44.13720317	43.73350923	CTTACCGCTTGGGACATAAG	23	0.7277002919234512	GCGGTA	AC	5	TA	4	-1	16	ENSG00000158486	ENST00000261383.3	TGA	19	FALSE	FALSE	FALSE	FALSE	NGN	NA	NA
BE3	44.13720317	donor	44.13720317	43.73350923	CTTACCAGTAAGGTATTTTC	27	0.6839928640934155	CTGGTA	AC	5	TA	4	-1	16	ENSG00000158486	ENST00000261383.3	CGC	19	FALSE	FALSE	FALSE	FALSE	NGN	NA	NA
BE3	44.13720317	donor	44.13720317	43.73350923	TTTACCTGCGTGTAAATCGC	36	0.581495296788842	CAGGTA	AC	5	TA	4	-1	16	ENSG00000158486	ENST00000261383.3	CGA	19	FALSE	FALSE	FALSE	FALSE	NGN	NA	NA
BE3	44.13720317	donor	44.13720317	18.30079156	CTCACCTGCTCACAGTGGCT	38	0.5538436587739215	CAGGTG	AC	5	CA	4	-1	16	ENSG00000158486	ENST00000261383.3	GGA	19	FALSE	FALSE	FALSE	FALSE	NGN	NA	NA
BE3	44.13720317	donor	44.13720317	43.73350923	ATTACCTCTTTCTGGAAAGA	41	0.5150016217969511	GAGGTA	AC	5	TA	4	-1	16	ENSG00000158486	ENST00000261383.3	TGT	19	FALSE	FALSE	FALSE	FALSE	NGN	NA	NA
BE3	44.13720317	donor	44.13720317	0.941952507	CTGACCTGCAGGTGTGTGTG	46	0.445669802140772	CAGGTC	AC	5	GA	4	-1	16	ENSG00000158486	ENST00000261383.3	AGG	19	FALSE	FALSE	FALSE	FALSE	NGN	NA	NA
BE3	44.13720317	donor	44.13720317	43.73350923	CTTACCTGGTAGGAGCCATG	57	0.08481998053843653	CAGGTA	AC	5	TA	4	-1	16	ENSG00000158486	ENST00000261383.3	AGG	19	FALSE	FALSE	FALSE	FALSE	NGN	NA	NA
BE3	44.13720317	donor	44.13720317	18.30079156	CCCACCTGTTGAATCTGATG	59	0.0597632176451508	CAGGTG	AC	5	CA	4	-1	16	ENSG00000158486	ENST00000261383.3	AGC	19	FALSE	FALSE	FALSE	FALSE	NGN	NA	NA
BE3	53.69129288	donor	38.21635884	53.69129288	CTGGTACCTGCCATTGCAGT	11	0.8631203373337658	CAGGTA	AC	7	TA	6	-1	16	ENSG00000158486	ENST00000261383.3	GGC	17	FALSE	FALSE	FALSE	FALSE	NGN	NA	NA
BE3	38.21635884	donor	38.21635884	26.91292876	TAGAAACCTGCTGCCAGTGT	19	0.7682452156989945	CAGGTT	AC	7	AA	6	-1	16	ENSG00000158486	ENST00000261383.3	CGG	17	FALSE	FALSE	FALSE	FALSE	NGN	NA	NA
BE3	53.69129288	donor	38.21635884	53.69129288	CCCTTACTTTTCAACGAATT	20	0.7608660395718456	AAAGTA	AC	7	TA	6	-1	16	ENSG00000158486	ENST00000261383.3	TGC	17	FALSE	FALSE	FALSE	FALSE	NGN	NA	NA
BE3	53.69129288	donor	38.21635884	53.69129288	AACTTACCGCTTGGGACATA	23	0.7277002919234512	GCGGTA	AC	7	TA	6	-1	16	ENSG00000158486	ENST00000261383.3	AGT	17	FALSE	FALSE	FALSE	FALSE	NGN	NA	NA
BE3	53.69129288	donor	38.21635884	53.69129288	GAGTTACCTTGGCATTAGCT	25	0.700373013298735	AAGGTA	AC	7	TA	6	-1	16	ENSG00000158486	ENST00000261383.3	GGG	17	FALSE	FALSE	FALSE	FALSE	NGN	NA	NA
BE3	53.69129288	donor	38.21635884	53.69129288	AGTGTACCTGTAGCAGCGGT	29	0.6586928316574765	CAGGTA	AC	7	TA	6	-1	16	ENSG00000158486	ENST00000261383.3	CGG	17	FALSE	FALSE	FALSE	FALSE	NGN	NA	NA
BE3	53.69129288	donor	38.21635884	53.69129288	CATTTACCTTGAGATTGTCG	32	0.6265001621796951	AAGGTA	AC	7	TA	6	-1	16	ENSG00000158486	ENST00000261383.3	GGC	17	FALSE	FALSE	FALSE	FALSE	NGN	NA	NA
BE3	53.69129288	donor	38.21635884	53.69129288	TTTATACCTTTGCACCAGCT	42	0.5066493674991891	AAGGTA	AC	7	TA	6	-1	16	ENSG00000158486	ENST00000261383.3	GGA	17	FALSE	FALSE	FALSE	FALSE	NGN	NA	NA
BE3	53.69129288	donor	38.21635884	53.69129288	GCCTTACCCACAAACACCAC	43	0.48280895231916965	TGGGTA	AC	7	TA	6	-1	16	ENSG00000158486	ENST00000261383.3	TGC	17	FALSE	FALSE	FALSE	FALSE	NGN	NA	NA
BE3	38.21635884	donor	38.21635884	26.91292876	GGCTGACCTGCAGGTGTGTG	46	0.445669802140772	CAGGTC	AC	7	GA	6	-1	16	ENSG00000158486	ENST00000261383.3	TGA	17	FALSE	FALSE	FALSE	FALSE	NGN	NA	NA
BE3	53.69129288	donor	38.21635884	53.69129288	GGTTTACCTTCTCTATGGTC	47	0.4340739539409666	AAGGTA	AC	7	TA	6	-1	16	ENSG00000158486	ENST00000261383.3	TGC	17	FALSE	FALSE	FALSE	FALSE	NGN	NA	NA
BE3	53.69129288	donor	38.21635884	53.69129288	CACTTACTCTACCCGAATGT	49	0.3666882906260136	AGAGTA	AC	7	TA	6	-1	16	ENSG00000158486	ENST00000261383.3	TGT	17	FALSE	FALSE	FALSE	FALSE	NGN	NA	NA
BE3	53.69129288	donor	38.21635884	53.69129288	TTCTTACCTGCCATTGGGTC	53	0.14474537787868957	CAGGTA	AC	7	TA	6	-1	16	ENSG00000158486	ENST00000261383.3	TGC	17	FALSE	FALSE	FALSE	FALSE	NGN	NA	NA
BE3	43.3298153	donor	38.21635884	43.3298153	ATCTCACCTGAATCTGGCAT	54	0.12650016217969506	CAGGTG	AC	7	CA	6	-1	16	ENSG00000158486	ENST00000261383.3	TGG	17	FALSE	FALSE	FALSE	FALSE	NGN	NA	NA
BE3	53.69129288	donor	38.21635884	53.69129288	CCCTTACCTGGTAGGAGCCA	57	0.08481998053843653	CAGGTA	AC	7	TA	6	-1	16	ENSG00000158486	ENST00000261383.3	TGA	17	FALSE	FALSE	FALSE	FALSE	NGN	NA	NA
BE3	43.3298153	donor	38.21635884	43.3298153	GGCCCACCTGTTGAATCTGA	59	0.0597632176451508	CAGGTG	AC	7	CA	6	-1	16	ENSG00000158486	ENST00000261383.3	TGA	17	FALSE	FALSE	FALSE	FALSE	NGN	NA	NA
BE3	53.69129288	donor	38.21635884	53.69129288	CAGGTACCTGGAAGAAGGTC	60	0.04322088874472918	CAGGTA	AC	7	TA	6	-1	16	ENSG00000158486	ENST00000261383.3	AGG	17	FALSE	FALSE	FALSE	FALSE	NGN	NA	NA
BE3	48.98153034	donor	26.91292876	48.98153034	CCTTACCGATGCTTTTCATG	6	0.9286409341550438	TCGGTA	AC	6	TA	5	-1	16	ENSG00000158486	ENST00000261383.3	AGG	18	FALSE	FALSE	FALSE	FALSE	NGN	NA	NA
BE3	44.13720317	donor	26.91292876	44.13720317	AGAAACCTGCTGCCAGTGTC	19	0.7682452156989945	CAGGTT	AC	6	AA	5	-1	16	ENSG00000158486	ENST00000261383.3	GGT	18	FALSE	FALSE	FALSE	FALSE	NGN	NA	NA
BE3	48.98153034	donor	26.91292876	48.98153034	AGTTACCTTGGCATTAGCTG	25	0.700373013298735	AAGGTA	AC	6	TA	5	-1	16	ENSG00000158486	ENST00000261383.3	GGT	18	FALSE	FALSE	FALSE	FALSE	NGN	NA	NA
BE3	48.98153034	donor	26.91292876	48.98153034	GTGTACCTGTAGCAGCGGTC	29	0.6586928316574765	CAGGTA	AC	6	TA	5	-1	16	ENSG00000158486	ENST00000261383.3	GGT	18	FALSE	FALSE	FALSE	FALSE	NGN	NA	NA
BE3	41.176781	donor	26.91292876	41.176781	CCTCACCTGCTCACAGTGGC	38	0.5538436587739215	CAGGTG	AC	6	CA	5	-1	16	ENSG00000158486	ENST00000261383.3	TGG	18	FALSE	FALSE	FALSE	FALSE	NGN	NA	NA
BE3	41.176781	donor	26.91292876	41.176781	TCTCACCCTCTCAATAAAGA	48	0.3823386312033733	AGGGTG	AC	6	CA	5	-1	16	ENSG00000158486	ENST00000261383.3	AGT	18	FALSE	FALSE	FALSE	FALSE	NGN	NA	NA
BE3	41.176781	donor	26.91292876	41.176781	GCTCACCTGAGAAGCTGCAA	50	0.3491728835549789	CAGGTG	AC	6	CA	5	-1	16	ENSG00000158486	ENST00000261383.3	AGT	18	FALSE	FALSE	FALSE	FALSE	NGN	NA	NA
BE3	41.176781	donor	26.91292876	41.176781	TCTCACCTGAATCTGGCATT	54	0.12650016217969506	CAGGTG	AC	6	CA	5	-1	16	ENSG00000158486	ENST00000261383.3	GGT	18	FALSE	FALSE	FALSE	FALSE	NGN	NA	NA
BE3	48.98153034	donor	26.91292876	48.98153034	AAATACCTGTCAGGTAGGTC	56	0.09730781706130387	CAGGTA	AC	6	TA	5	-1	16	ENSG00000158486	ENST00000261383.3	AGA	18	FALSE	FALSE	FALSE	FALSE	NGN	NA	NA
BE3	48.98153034	donor	26.91292876	48.98153034	AGGTACCTGGAAGAAGGTCA	60	0.04322088874472918	CAGGTA	AC	6	TA	5	-1	16	ENSG00000158486	ENST00000261383.3	GGC	18	FALSE	FALSE	FALSE	FALSE	NGN	NA	NA
BE3	32.02638522	donor	23.01055409	32.02638522	ATACCTGATAGAGTCCAGAC	2	0.9821602335387609	CAGGTA	AC	4	TA	3	-1	16	ENSG00000158486	ENST00000261383.3	GGT	20	FALSE	FALSE	FALSE	FALSE	NGN	NA	NA
BE3	32.02638522	donor	23.01055409	32.02638522	TTACCTAGTGGAATCCTCTT	4	0.9580765488160883	TAGGTA	AC	4	TA	3	-1	16	ENSG00000158486	ENST00000261383.3	TGT	20	FALSE	FALSE	FALSE	FALSE	NGN	NA	NA
BE3	23.01055409	donor	23.01055409	0.269129288	TGACTTGTTGAGAAGAGTCT	8	0.902692182938696	CAAGTC	AC	4	GA	3	-1	16	ENSG00000158486	ENST00000261383.3	GGT	20	FALSE	FALSE	FALSE	FALSE	NGN	NA	NA
BE3	32.02638522	donor	23.01055409	32.02638522	TTACTTTGTGTATCATGAAA	9	0.8868796626662342	AAAGTA	AC	4	TA	3	-1	16	ENSG00000158486	ENST00000261383.3	AGG	20	FALSE	FALSE	FALSE	FALSE	NGN	NA	NA
BE3	32.02638522	donor	23.01055409	32.02638522	GTACCTGCCATTGCAGTGGC	11	0.8631203373337658	CAGGTA	AC	4	TA	3	-1	16	ENSG00000158486	ENST00000261383.3	AGC	20	FALSE	FALSE	FALSE	FALSE	NGN	NA	NA
BE3	32.02638522	donor	23.01055409	32.02638522	ATACCTGGTATTGGTGTCTC	14	0.8309276678559845	CAGGTA	AC	4	TA	3	-1	16	ENSG00000158486	ENST00000261383.3	GGT	20	FALSE	FALSE	FALSE	FALSE	NGN	NA	NA
BE3	32.02638522	donor	23.01055409	32.02638522	ATACCATTCATCCATTCCTC	18	0.7853551735322738	ATGGTA	AC	4	TA	3	-1	16	ENSG00000158486	ENST00000261383.3	TGA	20	FALSE	FALSE	FALSE	FALSE	NGN	NA	NA
BE3	32.02638522	donor	23.01055409	32.02638522	TTACTTTTCAACGAATTTGC	20	0.7608660395718456	AAAGTA	AC	4	TA	3	-1	16	ENSG00000158486	ENST00000261383.3	CGA	20	FALSE	FALSE	FALSE	FALSE	NGN	NA	NA
BE3	32.02638522	donor	23.01055409	32.02638522	TTACCGTGGACATCGATGAC	28	0.6747486214725916	ACGGTA	AC	4	TA	3	-1	16	ENSG00000158486	ENST00000261383.3	CGT	20	FALSE	FALSE	FALSE	FALSE	NGN	NA	NA
BE3	32.02638522	donor	23.01055409	32.02638522	GTACCTGTAGCAGCGGTCGG	29	0.6586928316574765	CAGGTA	AC	4	TA	3	-1	16	ENSG00000158486	ENST00000261383.3	TGA	20	FALSE	FALSE	FALSE	FALSE	NGN	NA	NA
BE3	32.02638522	donor	23.01055409	32.02638522	TTACCTTGAGATTGTCGGGC	32	0.6265001621796951	AAGGTA	AC	4	TA	3	-1	16	ENSG00000158486	ENST00000261383.3	AGT	20	FALSE	FALSE	FALSE	FALSE	NGN	NA	NA
BE3	32.02638522	donor	23.01055409	32.02638522	TTACCTTTTTATTGTCATCC	37	0.5619526435290302	AAGGTA	AC	4	TA	3	-1	16	ENSG00000158486	ENST00000261383.3	AGA	20	FALSE	FALSE	FALSE	FALSE	NGN	NA	NA
BE3	23.01055409	donor	23.01055409	0.269129288	TGACCTGCAGGTGTGTGTGA	46	0.445669802140772	CAGGTC	AC	4	GA	3	-1	16	ENSG00000158486	ENST00000261383.3	GGG	20	FALSE	FALSE	FALSE	FALSE	NGN	NA	NA
BE3	32.02638522	donor	23.01055409	32.02638522	TTACCGGAGCCACTGGGGTC	52	0.318358741485566	CCGGTA	AC	4	TA	3	-1	16	ENSG00000158486	ENST00000261383.3	TGG	20	FALSE	FALSE	FALSE	FALSE	NGN	NA	NA
BE3	23.01055409	donor	23.01055409	11.16886544	TCACCTGAATCTGGCATTGG	54	0.12650016217969506	CAGGTG	AC	4	CA	3	-1	16	ENSG00000158486	ENST00000261383.3	TGC	20	FALSE	FALSE	FALSE	FALSE	NGN	NA	NA
BE3	32.02638522	donor	23.01055409	32.02638522	ATACCTGTCAGGTAGGTCAG	56	0.09730781706130387	CAGGTA	AC	4	TA	3	-1	16	ENSG00000158486	ENST00000261383.3	AGC	20	FALSE	FALSE	FALSE	FALSE	NGN	NA	NA
BE3	32.02638522	donor	23.01055409	32.02638522	TTACCTGGTAGGAGCCATGA	57	0.08481998053843653	CAGGTA	AC	4	TA	3	-1	16	ENSG00000158486	ENST00000261383.3	GGA	20	FALSE	FALSE	FALSE	FALSE	NGN	NA	NA
BE3	32.02638522	donor	23.01055409	32.02638522	GTACCTGGAAGAAGGTCAGG	60	0.04322088874472918	CAGGTA	AC	4	TA	3	-1	16	ENSG00000158486	ENST00000261383.3	CGG	20	FALSE	FALSE	FALSE	FALSE	NGN	NA	NA
ABE	21.93403694	acceptor	NA	21.93403694	CAGGTAACCCCACAAGAAAC	62	0.03211157963023026	CAGGTA	NA	NA	CA	2	-1	16	ENSG00000158486	ENST00000261383.3	AGT	21	TRUE	FALSE	FALSE	FALSE	NGN	NA	NA
ABE	17.08970976	acceptor	NA	17.08970976	TTCTTCCAGGTAACCCCACA	62	0.03211157963023026	CAGGTA	NA	NA	CA	8	-1	16	ENSG00000158486	ENST00000261383.3	AGA	15	TRUE	FALSE	FALSE	FALSE	NGN	NA	NA
BE3	51	donor	13.32189974	51	GTGCATACCTGATAGAGTCC	2	0.9821602335387609	CAGGTA	AC	8	TA	7	-1	16	ENSG00000158486	ENST00000261383.3	AGA	16	FALSE	FALSE	FALSE	FALSE	NGN	NA	NA
BE3	51	donor	13.32189974	51	AGCCTTACCGATGCTTTTCA	6	0.9286409341550438	TCGGTA	AC	8	TA	7	-1	16	ENSG00000158486	ENST00000261383.3	TGA	16	FALSE	FALSE	FALSE	FALSE	NGN	NA	NA
BE3	51	donor	13.32189974	51	CTTCTTACTCTGCAAACCAC	7	0.912828413882582	AGAGTA	AC	8	TA	7	-1	16	ENSG00000158486	ENST00000261383.3	AGT	16	FALSE	FALSE	FALSE	FALSE	NGN	NA	NA
BE3	51	donor	13.32189974	51	CCTGGTACCTGCCATTGCAG	11	0.8631203373337658	CAGGTA	AC	8	TA	7	-1	16	ENSG00000158486	ENST00000261383.3	TGG	16	FALSE	FALSE	FALSE	FALSE	NGN	NA	NA
BE3	51	donor	13.32189974	51	CTGGATACCTGGGGAAGAAT	24	0.7166720726565035	CAGGTA	AC	8	TA	7	-1	16	ENSG00000158486	ENST00000261383.3	AGT	16	FALSE	FALSE	FALSE	FALSE	NGN	NA	NA
BE3	51	donor	13.32189974	51	GGAGTTACCTTGGCATTAGC	25	0.700373013298735	AAGGTA	AC	8	TA	7	-1	16	ENSG00000158486	ENST00000261383.3	TGG	16	FALSE	FALSE	FALSE	FALSE	NGN	NA	NA
BE3	51	donor	13.32189974	51	TGGCTTACCGTGGACATCGA	28	0.6747486214725916	ACGGTA	AC	8	TA	7	-1	16	ENSG00000158486	ENST00000261383.3	TGA	16	FALSE	FALSE	FALSE	FALSE	NGN	NA	NA
BE3	51	donor	13.32189974	51	TTGCTTACCTGCTTAGCCAA	30	0.6499351281219592	CAGGTA	AC	8	TA	7	-1	16	ENSG00000158486	ENST00000261383.3	GGC	16	FALSE	FALSE	FALSE	FALSE	NGN	NA	NA
BE3	51	donor	13.32189974	51	GCATTTACCTTGAGATTGTC	32	0.6265001621796951	AAGGTA	AC	8	TA	7	-1	16	ENSG00000158486	ENST00000261383.3	GGG	16	FALSE	FALSE	FALSE	FALSE	NGN	NA	NA
BE3	45.21372032	donor	13.32189974	45.21372032	TAACACACCTTCTGGAGTCC	33	0.6191209860525462	AAGGTG	AC	8	CA	7	-1	16	ENSG00000158486	ENST00000261383.3	AGA	16	FALSE	FALSE	FALSE	FALSE	NGN	NA	NA
BE3	51	donor	13.32189974	51	AGCTTTACCTGCGTGTAAAT	36	0.581495296788842	CAGGTA	AC	8	TA	7	-1	16	ENSG00000158486	ENST00000261383.3	CGC	16	FALSE	FALSE	FALSE	FALSE	NGN	NA	NA
BE3	51	donor	13.32189974	51	GCACTTACCAAGCAGAGAAG	40	0.5348686344469673	TTGGTA	AC	8	TA	7	-1	16	ENSG00000158486	ENST00000261383.3	AGT	16	FALSE	FALSE	FALSE	FALSE	NGN	NA	NA
BE3	51	donor	13.32189974	51	TAAATTACCTCTTTCTGGAA	41	0.5150016217969511	GAGGTA	AC	8	TA	7	-1	16	ENSG00000158486	ENST00000261383.3	AGA	16	FALSE	FALSE	FALSE	FALSE	NGN	NA	NA
BE3	51	donor	13.32189974	51	CTTTATACCTTTGCACCAGC	42	0.5066493674991891	AAGGTA	AC	8	TA	7	-1	16	ENSG00000158486	ENST00000261383.3	TGG	16	FALSE	FALSE	FALSE	FALSE	NGN	NA	NA
BE3	51	donor	13.32189974	51	CTTTCTACCTTGATTCCTTG	51	0.3344145313006811	AAGGTA	AC	8	TA	7	-1	16	ENSG00000158486	ENST00000261383.3	GGC	16	FALSE	FALSE	FALSE	FALSE	NGN	NA	NA
BE3	51	donor	13.32189974	51	GCACTTACCGGAGCCACTGG	52	0.318358741485566	CCGGTA	AC	8	TA	7	-1	16	ENSG00000158486	ENST00000261383.3	GGT	16	FALSE	FALSE	FALSE	FALSE	NGN	NA	NA
BE3	51	donor	13.32189974	51	TCGCTTACCTAGGGGGCCGA	55	0.10671423937723001	TAGGTA	AC	8	TA	7	-1	16	ENSG00000158486	ENST00000261383.3	AGT	16	FALSE	FALSE	FALSE	FALSE	NGN	NA	NA
BE3	12.24538259	donor	10.7651715	12.24538259	TACCTGATGATGGCAGCCCC	3	0.9639150178397664	CAGGTA	AC	3	TA	2	-1	16	ENSG00000158486	ENST00000261383.3	TGA	21	FALSE	FALSE	FALSE	FALSE	NGN	NA	NA
BE3	12.24538259	donor	10.7651715	12.24538259	TACTTTGTGTATCATGAAAA	9	0.8868796626662342	AAAGTA	AC	3	TA	2	-1	16	ENSG00000158486	ENST00000261383.3	GGG	21	FALSE	FALSE	FALSE	FALSE	NGN	NA	NA
BE3	12.24538259	donor	10.7651715	12.24538259	TACCTTGGGGATCCCATTAG	10	0.8723645799545897	AAGGTA	AC	3	TA	2	-1	16	ENSG00000158486	ENST00000261383.3	AGT	21	FALSE	FALSE	FALSE	FALSE	NGN	NA	NA
BE3	12.24538259	donor	10.7651715	12.24538259	TACCGTCACAAAATCATCAA	13	0.8453616607200778	ACGGTA	AC	3	TA	2	-1	16	ENSG00000158486	ENST00000261383.3	TGT	21	FALSE	FALSE	FALSE	FALSE	NGN	NA	NA
BE3	21.93403694	donor	10.7651715	21.93403694	CACAGTGTCCCTGTATTTCA	21	0.7516217969510217	ACTGTG	AC	3	CA	2	-1	16	ENSG00000158486	ENST00000261383.3	CGA	21	FALSE	FALSE	FALSE	FALSE	NGN	NA	NA
BE3	12.24538259	donor	10.7651715	12.24538259	TACCTTGGCATTAGCTGGGT	25	0.700373013298735	AAGGTA	AC	3	TA	2	-1	16	ENSG00000158486	ENST00000261383.3	AGA	21	FALSE	FALSE	FALSE	FALSE	NGN	NA	NA
BE3	12.24538259	donor	10.7651715	12.24538259	TACCTGCTTAGCCAAGGCTT	30	0.6499351281219592	CAGGTA	AC	3	TA	2	-1	16	ENSG00000158486	ENST00000261383.3	TGG	21	FALSE	FALSE	FALSE	FALSE	NGN	NA	NA
BE3	12.24538259	donor	10.7651715	12.24538259	TACCTGCGTGTAAATCGCCG	36	0.581495296788842	CAGGTA	AC	3	TA	2	-1	16	ENSG00000158486	ENST00000261383.3	AGA	21	FALSE	FALSE	FALSE	FALSE	NGN	NA	NA
BE3	21.93403694	donor	10.7651715	21.93403694	CACCTGCTCACAGTGGCTGG	38	0.5538436587739215	CAGGTG	AC	3	CA	2	-1	16	ENSG00000158486	ENST00000261383.3	AGA	21	FALSE	FALSE	FALSE	FALSE	NGN	NA	NA
BE3	21.93403694	donor	10.7651715	21.93403694	CACCAATTCTTTGTGCTCCT	39	0.5453292247810574	TTGGTG	AC	3	CA	2	-1	16	ENSG00000158486	ENST00000261383.3	TGG	21	FALSE	FALSE	FALSE	FALSE	NGN	NA	NA
BE3	12.24538259	donor	10.7651715	12.24538259	TACCAAGCAGAGAAGAGTAC	40	0.5348686344469673	TTGGTA	AC	3	TA	2	-1	16	ENSG00000158486	ENST00000261383.3	AGT	21	FALSE	FALSE	FALSE	FALSE	NGN	NA	NA
BE3	10.7651715	donor	10.7651715	0.134564644	GACCTGCAGGTGTGTGTGAG	46	0.445669802140772	CAGGTC	AC	3	GA	2	-1	16	ENSG00000158486	ENST00000261383.3	GGC	21	FALSE	FALSE	FALSE	FALSE	NGN	NA	NA
BE3	12.24538259	donor	10.7651715	12.24538259	TACCTTCTCTATGGTCTGCT	47	0.4340739539409666	AAGGTA	AC	3	TA	2	-1	16	ENSG00000158486	ENST00000261383.3	TGA	21	FALSE	FALSE	FALSE	FALSE	NGN	NA	NA
BE3	21.93403694	donor	10.7651715	21.93403694	CACCTGAGAAGCTGCAAAGT	50	0.3491728835549789	CAGGTG	AC	3	CA	2	-1	16	ENSG00000158486	ENST00000261383.3	CGA	21	FALSE	FALSE	FALSE	FALSE	NGN	NA	NA
BE3	12.24538259	donor	10.7651715	12.24538259	TACCTTGATTCCTTGGGCAA	51	0.3344145313006811	AAGGTA	AC	3	TA	2	-1	16	ENSG00000158486	ENST00000261383.3	TGG	21	FALSE	FALSE	FALSE	FALSE	NGN	NA	NA
BE3	12.24538259	donor	10.7651715	12.24538259	TACCGGAGCCACTGGGGTCT	52	0.318358741485566	CCGGTA	AC	3	TA	2	-1	16	ENSG00000158486	ENST00000261383.3	GGC	21	FALSE	FALSE	FALSE	FALSE	NGN	NA	NA
BE3	12.24538259	donor	10.7651715	12.24538259	TACCTGGAAGAAGGTCAGGC	60	0.04322088874472918	CAGGTA	AC	3	TA	2	-1	16	ENSG00000158486	ENST00000261383.3	GGG	21	FALSE	FALSE	FALSE	FALSE	NGN	NA	NA
BE3	12.24538259	donor	10.7651715	12.24538259	TACCTCAAACTCAAATCCAA	61	0.03211157963023026	GAGGTA	AC	3	TA	2	-1	16	ENSG00000158486	ENST00000261383.3	TGT	21	FALSE	FALSE	FALSE	FALSE	NGN	NA	NA
BE3	51	donor	5.517150396	51	CACAAGTACCTGATGATGGC	3	0.9639150178397664	CAGGTA	AC	9	TA	8	-1	16	ENSG00000158486	ENST00000261383.3	AGC	15	FALSE	FALSE	FALSE	FALSE	NGN	NA	NA
BE3	5.517150396	donor	5.517150396	5.248021108	GATACTGACTTGTTGAGAAG	8	0.902692182938696	CAAGTC	AC	9	GA	8	-1	16	ENSG00000158486	ENST00000261383.3	AGT	15	FALSE	FALSE	FALSE	FALSE	NGN	NA	NA
BE3	51	donor	5.517150396	51	CTGACTTACTTTGTGTATCA	9	0.8868796626662342	AAAGTA	AC	9	TA	8	-1	16	ENSG00000158486	ENST00000261383.3	TGA	15	FALSE	FALSE	FALSE	FALSE	NGN	NA	NA
BE3	51	donor	5.517150396	51	TTTGCTTACCTGCTTAGCCA	30	0.6499351281219592	CAGGTA	AC	9	TA	8	-1	16	ENSG00000158486	ENST00000261383.3	AGG	15	FALSE	FALSE	FALSE	FALSE	NGN	NA	NA
BE3	51	donor	5.517150396	51	CAGAGTTACCTCGATCCTGT	31	0.6407719753486864	GAGGTA	AC	9	TA	8	-1	16	ENSG00000158486	ENST00000261383.3	TGA	15	FALSE	FALSE	FALSE	FALSE	NGN	NA	NA
BE3	51	donor	5.517150396	51	GGCATTTACCTTGAGATTGT	32	0.6265001621796951	AAGGTA	AC	9	TA	8	-1	16	ENSG00000158486	ENST00000261383.3	CGG	15	FALSE	FALSE	FALSE	FALSE	NGN	NA	NA
BE3	51	donor	5.517150396	51	GCTACATACCTGAAACAGAG	34	0.6013623094388583	CAGGTA	AC	9	TA	8	-1	16	ENSG00000158486	ENST00000261383.3	GGA	15	FALSE	FALSE	FALSE	FALSE	NGN	NA	NA
BE3	17.08970976	donor	5.517150396	17.08970976	CTGCCTCACCTGCTCACAGT	38	0.5538436587739215	CAGGTG	AC	9	CA	8	-1	16	ENSG00000158486	ENST00000261383.3	GGC	15	FALSE	FALSE	FALSE	FALSE	NGN	NA	NA
BE3	5.517150396	donor	5.517150396	5.248021108	GTGGCTGACCTGCAGGTGTG	46	0.445669802140772	CAGGTC	AC	9	GA	8	-1	16	ENSG00000158486	ENST00000261383.3	TGT	15	FALSE	FALSE	FALSE	FALSE	NGN	NA	NA
BE3	17.08970976	donor	5.517150396	17.08970976	CTTTCTCACCCTCTCAATAA	48	0.3823386312033733	AGGGTG	AC	9	CA	8	-1	16	ENSG00000158486	ENST00000261383.3	AGA	15	FALSE	FALSE	FALSE	FALSE	NGN	NA	NA
BE3	51	donor	5.517150396	51	TCTTTCTACCTTGATTCCTT	51	0.3344145313006811	AAGGTA	AC	9	TA	8	-1	16	ENSG00000158486	ENST00000261383.3	GGG	15	FALSE	FALSE	FALSE	FALSE	NGN	NA	NA
BE3	51	donor	5.517150396	51	GGCACTTACCGGAGCCACTG	52	0.318358741485566	CCGGTA	AC	9	TA	8	-1	16	ENSG00000158486	ENST00000261383.3	GGG	15	FALSE	FALSE	FALSE	FALSE	NGN	NA	NA
BE3	51	donor	5.517150396	51	CCCAGTTACCTGAGGGGACT	58	0.07127797599740515	CAGGTA	AC	9	TA	8	-1	16	ENSG00000158486	ENST00000261383.3	TGC	15	FALSE	FALSE	FALSE	FALSE	NGN	NA	NA
BE3	7.939313984	donor	4.575197889	7.939313984	ACCTCCAGGTCCGATTCAGA	5	0.9439669153421991	GAGGTA	AC	2	TA	1	-1	16	ENSG00000158486	ENST00000261383.3	TGG	22	FALSE	FALSE	FALSE	FALSE	NGN	NA	NA
BE3	4.575197889	donor	4.575197889	0	ACTTGTTGAGAAGAGTCTGG	8	0.902692182938696	CAAGTC	AC	2	GA	1	-1	16	ENSG00000158486	ENST00000261383.3	TGT	22	FALSE	FALSE	FALSE	FALSE	NGN	NA	NA
BE3	7.939313984	donor	4.575197889	7.939313984	ACTTTGTGTATCATGAAAAG	9	0.8868796626662342	AAAGTA	AC	2	TA	1	-1	16	ENSG00000158486	ENST00000261383.3	GGA	22	FALSE	FALSE	FALSE	FALSE	NGN	NA	NA
BE3	7.939313984	donor	4.575197889	7.939313984	ACCCGGCATTCTGCTTCTAT	22	0.7422153746350957	CGGGTA	AC	2	TA	1	-1	16	ENSG00000158486	ENST00000261383.3	TGG	22	FALSE	FALSE	FALSE	FALSE	NGN	NA	NA
BE3	7.939313984	donor	4.575197889	7.939313984	ACCGTGGACATCGATGACCG	28	0.6747486214725916	ACGGTA	AC	2	TA	1	-1	16	ENSG00000158486	ENST00000261383.3	TGA	22	FALSE	FALSE	FALSE	FALSE	NGN	NA	NA
BE3	7.939313984	donor	4.575197889	7.939313984	ACCTGTAGCAGCGGTCGGTG	29	0.6586928316574765	CAGGTA	AC	2	TA	1	-1	16	ENSG00000158486	ENST00000261383.3	AGG	22	FALSE	FALSE	FALSE	FALSE	NGN	NA	NA
BE3	7.939313984	donor	4.575197889	7.939313984	ACCTGCTTAGCCAAGGCTTT	30	0.6499351281219592	CAGGTA	AC	2	TA	1	-1	16	ENSG00000158486	ENST00000261383.3	GGC	22	FALSE	FALSE	FALSE	FALSE	NGN	NA	NA
BE3	4.575197889	donor	4.575197889	0.807387863	ACCAATTCTTTGTGCTCCTT	39	0.5453292247810574	TTGGTG	AC	2	CA	1	-1	16	ENSG00000158486	ENST00000261383.3	GGT	22	FALSE	FALSE	FALSE	FALSE	NGN	NA	NA
BE3	7.939313984	donor	4.575197889	7.939313984	ACCTCTTTCTGGAAAGATGT	41	0.5150016217969511	GAGGTA	AC	2	TA	1	-1	16	ENSG00000158486	ENST00000261383.3	TGT	22	FALSE	FALSE	FALSE	FALSE	NGN	NA	NA
BE3	7.939313984	donor	4.575197889	7.939313984	ACCTTGATTCCTTGGGCAAT	51	0.3344145313006811	AAGGTA	AC	2	TA	1	-1	16	ENSG00000158486	ENST00000261383.3	GGC	22	FALSE	FALSE	FALSE	FALSE	NGN	NA	NA
BE3	7.939313984	donor	4.575197889	7.939313984	ACCTGGTAGGAGCCATGAGG	57	0.08481998053843653	CAGGTA	AC	2	TA	1	-1	16	ENSG00000158486	ENST00000261383.3	AGG	22	FALSE	FALSE	FALSE	FALSE	NGN	NA	NA
BE3	7.939313984	donor	4.575197889	7.939313984	ACCTGGAAGAAGGTCAGGCG	60	0.04322088874472918	CAGGTA	AC	2	TA	1	-1	16	ENSG00000158486	ENST00000261383.3	GGC	22	FALSE	FALSE	FALSE	FALSE	NGN	NA	NA
BE3	48.98153034	donor	2.691292876	48.98153034	GCCCTGGTACCTGCCATTGC	11	0.8631203373337658	CAGGTA	AC	10	TA	9	-1	16	ENSG00000158486	ENST00000261383.3	AGT	14	FALSE	FALSE	FALSE	FALSE	NGN	NA	NA
BE3	48.98153034	donor	2.691292876	48.98153034	ATTACAATACCTGGTATTGG	14	0.8309276678559845	CAGGTA	AC	10	TA	9	-1	16	ENSG00000158486	ENST00000261383.3	TGT	14	FALSE	FALSE	FALSE	FALSE	NGN	NA	NA
BE3	48.98153034	donor	2.691292876	48.98153034	TTGGACTTACACGGCAAGTC	15	0.8160071359065845	CGTGTA	AC	10	TA	9	-1	16	ENSG00000158486	ENST00000261383.3	TGC	14	FALSE	FALSE	FALSE	FALSE	NGN	NA	NA
BE3	5.517150396	donor	2.691292876	5.517150396	TGATAGAAACCTGCTGCCAG	19	0.7682452156989945	CAGGTT	AC	10	AA	9	-1	16	ENSG00000158486	ENST00000261383.3	TGT	14	FALSE	FALSE	FALSE	FALSE	NGN	NA	NA
BE3	48.98153034	donor	2.691292876	48.98153034	CAGAGTGTACCTGTAGCAGC	29	0.6586928316574765	CAGGTA	AC	10	TA	9	-1	16	ENSG00000158486	ENST00000261383.3	GGT	14	FALSE	FALSE	FALSE	FALSE	NGN	NA	NA
BE3	48.98153034	donor	2.691292876	48.98153034	CGCTACATACCTGAAACAGA	34	0.6013623094388583	CAGGTA	AC	10	TA	9	-1	16	ENSG00000158486	ENST00000261383.3	GGG	14	FALSE	FALSE	FALSE	FALSE	NGN	NA	NA
BE3	8.073878628	donor	2.691292876	8.073878628	GCTGCCTCACCTGCTCACAG	38	0.5538436587739215	CAGGTG	AC	10	CA	9	-1	16	ENSG00000158486	ENST00000261383.3	TGG	14	FALSE	FALSE	FALSE	FALSE	NGN	NA	NA
BE3	8.073878628	donor	2.691292876	8.073878628	AGGGGCTCACCAATTCTTTG	39	0.5453292247810574	TTGGTG	AC	10	CA	9	-1	16	ENSG00000158486	ENST00000261383.3	TGC	14	FALSE	FALSE	FALSE	FALSE	NGN	NA	NA
BE3	48.98153034	donor	2.691292876	48.98153034	TAGCACTTACCAAGCAGAGA	40	0.5348686344469673	TTGGTA	AC	10	TA	9	-1	16	ENSG00000158486	ENST00000261383.3	AGA	14	FALSE	FALSE	FALSE	FALSE	NGN	NA	NA
BE3	48.98153034	donor	2.691292876	48.98153034	CAACACTTACTCTACCCGAA	49	0.3666882906260136	AGAGTA	AC	10	TA	9	-1	16	ENSG00000158486	ENST00000261383.3	TGT	14	FALSE	FALSE	FALSE	FALSE	NGN	NA	NA
BE3	48.98153034	donor	2.691292876	48.98153034	GTCTTTCTACCTTGATTCCT	51	0.3344145313006811	AAGGTA	AC	10	TA	9	-1	16	ENSG00000158486	ENST00000261383.3	TGG	14	FALSE	FALSE	FALSE	FALSE	NGN	NA	NA
BE3	48.98153034	donor	2.691292876	48.98153034	TGGCACTTACCGGAGCCACT	52	0.318358741485566	CCGGTA	AC	10	TA	9	-1	16	ENSG00000158486	ENST00000261383.3	GGG	14	FALSE	FALSE	FALSE	FALSE	NGN	NA	NA
BE3	48.98153034	donor	2.691292876	48.98153034	CCGTAAATACCTGTCAGGTA	56	0.09730781706130387	CAGGTA	AC	10	TA	9	-1	16	ENSG00000158486	ENST00000261383.3	GGT	14	FALSE	FALSE	FALSE	FALSE	NGN	NA	NA
BE3	8.073878628	donor	2.691292876	8.073878628	TCTGGCCCACCTGTTGAATC	59	0.0597632176451508	CAGGTG	AC	10	CA	9	-1	16	ENSG00000158486	ENST00000261383.3	TGA	14	FALSE	FALSE	FALSE	FALSE	NGN	NA	NA
BE3	0.807387863	acceptor	0.807387863	NA	CCTGGAAGAATAAAAAGCTA	62	0.03211157963023026	CAGGTA	CC	1	NA	NA	-1	16	ENSG00000158486	ENST00000261383.3	TGA	24	TRUE	FALSE	FALSE	FALSE	NGN	NA	NA
BE3	44.13720317	donor	44.13720317	18.30079156	CTCACAATTCCACATGGCTG	6	0.3228247162673392	ATTGTG	AC	5	CA	4	1	16	ENSG00000011638	ENST00000573487.5	GGG	19	FALSE	FALSE	FALSE	FALSE	NGN	NA	NA
BE3	41.176781	acceptor	41.176781	NA	TGGCCTGTCGGATAACAAGA	7	0.3228247162673392	CAGGCC	CC	5	NA	NA	1	16	ENSG00000011638	ENST00000573487.5	AGA	21	TRUE	FALSE	FALSE	FALSE	NGN	NA	NA
BE3	38.21635884	donor	38.21635884	26.91292876	AACTGACCTTTGAGTTATTC	2	0.6456494325346784	AAGGTC	AC	7	GA	6	1	16	ENSG00000011638	ENST00000573487.5	TGG	17	FALSE	FALSE	FALSE	FALSE	NGN	NA	NA
BE3	53.69129288	donor	38.21635884	53.69129288	TATTTACCTGGGAGAAAACC	5	0.4079445145018915	CAGGTA	AC	7	TA	6	1	16	ENSG00000011638	ENST00000573487.5	AGC	17	FALSE	FALSE	FALSE	FALSE	NGN	NA	NA
BE3	43.3298153	donor	38.21635884	43.3298153	GACTCACAATTCCACATGGC	6	0.3228247162673392	ATTGTG	AC	7	CA	6	1	16	ENSG00000011638	ENST00000573487.5	TGG	17	FALSE	FALSE	FALSE	FALSE	NGN	NA	NA
BE3	26.91292876	donor	26.91292876	8.612137203	ACTGACCTTTGAGTTATTCT	2	0.6456494325346784	AAGGTC	AC	6	GA	5	1	16	ENSG00000011638	ENST00000573487.5	GGA	18	FALSE	FALSE	FALSE	FALSE	NGN	NA	NA
BE3	41.176781	donor	26.91292876	41.176781	AATCACCTTGGAGCCAGCAC	3	0.6008827238335435	AAGGTG	AC	6	CA	5	1	16	ENSG00000011638	ENST00000573487.5	TGC	18	FALSE	FALSE	FALSE	FALSE	NGN	NA	NA
BE3	41.176781	donor	26.91292876	41.176781	ACTCACAATTCCACATGGCT	6	0.3228247162673392	ATTGTG	AC	6	CA	5	1	16	ENSG00000011638	ENST00000573487.5	GGG	18	FALSE	FALSE	FALSE	FALSE	NGN	NA	NA
BE3	32.02638522	donor	23.01055409	32.02638522	TTACCTGGGAGAAAACCAGC	5	0.4079445145018915	CAGGTA	AC	4	TA	3	1	16	ENSG00000011638	ENST00000573487.5	AGC	20	FALSE	FALSE	FALSE	FALSE	NGN	NA	NA
BE3	23.01055409	donor	23.01055409	11.16886544	TCACAATTCCACATGGCTGG	6	0.3228247162673392	ATTGTG	AC	4	CA	3	1	16	ENSG00000011638	ENST00000573487.5	GGA	20	FALSE	FALSE	FALSE	FALSE	NGN	NA	NA
BE3	21.93403694	acceptor	21.93403694	NA	GCCTGTCGGATAACAAGAAG	7	0.3228247162673392	CAGGCC	CC	2	NA	NA	1	16	ENSG00000011638	ENST00000573487.5	AGA	23	TRUE	FALSE	FALSE	FALSE	NGN	NA	NA
BE3	17.08970976	acceptor	17.08970976	NA	CAGTGGCCTGTCGGATAACA	7	0.3228247162673392	CAGGCC	CC	8	NA	NA	1	16	ENSG00000011638	ENST00000573487.5	AGA	18	TRUE	FALSE	FALSE	FALSE	NGN	NA	NA
ABE	17.08970976	acceptor	NA	17.08970976	ATCCGACAGGCCACTGACAC	7	0.3228247162673392	CAGGCC	NA	NA	CA	8	1	16	ENSG00000011638	ENST00000573487.5	AGC	15	TRUE	FALSE	FALSE	FALSE	NGN	NA	NA
BE3	51	donor	13.32189974	51	CAGGCTACCTTCCAATATTA	4	0.4949558638083228	AAGGTA	AC	8	TA	7	1	16	ENSG00000011638	ENST00000573487.5	TGA	16	FALSE	FALSE	FALSE	FALSE	NGN	NA	NA
BE3	10.7651715	donor	10.7651715	0.134564644	GACCTTTGAGTTATTCTGGA	2	0.6456494325346784	AAGGTC	AC	3	GA	2	1	16	ENSG00000011638	ENST00000573487.5	AGG	21	FALSE	FALSE	FALSE	FALSE	NGN	NA	NA
BE3	4.575197889	donor	4.575197889	0	ACCTTTGAGTTATTCTGGAA	2	0.6456494325346784	AAGGTC	AC	2	GA	1	1	16	ENSG00000011638	ENST00000573487.5	GGA	22	FALSE	FALSE	FALSE	FALSE	NGN	NA	NA
BE3	4.575197889	donor	4.575197889	0.807387863	ACAATTCCACATGGCTGGGG	6	0.3228247162673392	ATTGTG	AC	2	CA	1	1	16	ENSG00000011638	ENST00000573487.5	AGG	22	FALSE	FALSE	FALSE	FALSE	NGN	NA	NA
BE3	8.073878628	donor	2.691292876	8.073878628	ATGGACTCACAATTCCACAT	6	0.3228247162673392	ATTGTG	AC	10	CA	9	1	16	ENSG00000011638	ENST00000573487.5	GGC	14	FALSE	FALSE	FALSE	FALSE	NGN	NA	NA
BE3	41.176781	acceptor	41.176781	NA	TGGCCTGTCGGATAACAAGA	5	0.5679442508710801	CAGGCC	CC	5	NA	NA	1	16	ENSG00000011638	ENST00000233047.8	AGA	21	TRUE	FALSE	FALSE	FALSE	NGN	NA	NA
BE3	38.21635884	donor	38.21635884	26.91292876	AACTGACCTTTGAGTTATTC	2	0.7202588352414137	AAGGTC	AC	7	GA	6	1	16	ENSG00000011638	ENST00000233047.8	TGG	17	FALSE	FALSE	FALSE	FALSE	NGN	NA	NA
BE3	53.69129288	donor	38.21635884	53.69129288	TATTTACCTGGGAGAAAACC	4	0.5679442508710801	CAGGTA	AC	7	TA	6	1	16	ENSG00000011638	ENST00000233047.8	AGC	17	FALSE	FALSE	FALSE	FALSE	NGN	NA	NA
BE3	26.91292876	donor	26.91292876	8.612137203	ACTGACCTTTGAGTTATTCT	2	0.7202588352414137	AAGGTC	AC	6	GA	5	1	16	ENSG00000011638	ENST00000233047.8	GGA	18	FALSE	FALSE	FALSE	FALSE	NGN	NA	NA
BE3	32.02638522	donor	23.01055409	32.02638522	TTACCTGGGAGAAAACCAGC	4	0.5679442508710801	CAGGTA	AC	4	TA	3	1	16	ENSG00000011638	ENST00000233047.8	AGC	20	FALSE	FALSE	FALSE	FALSE	NGN	NA	NA
BE3	21.93403694	acceptor	21.93403694	NA	GCCTGTCGGATAACAAGAAG	5	0.5679442508710801	CAGGCC	CC	2	NA	NA	1	16	ENSG00000011638	ENST00000233047.8	AGA	23	TRUE	FALSE	FALSE	FALSE	NGN	NA	NA
BE3	17.08970976	acceptor	17.08970976	NA	CAGTGGCCTGTCGGATAACA	5	0.5679442508710801	CAGGCC	CC	8	NA	NA	1	16	ENSG00000011638	ENST00000233047.8	AGA	18	TRUE	FALSE	FALSE	FALSE	NGN	NA	NA
ABE	17.08970976	acceptor	NA	17.08970976	ATCCGACAGGCCACTGACAC	5	0.5679442508710801	CAGGCC	NA	NA	CA	8	1	16	ENSG00000011638	ENST00000233047.8	AGC	15	TRUE	FALSE	FALSE	FALSE	NGN	NA	NA
BE3	51	donor	13.32189974	51	CAGGCTACCTTCCAATATTA	3	0.6366351418616227	AAGGTA	AC	8	TA	7	1	16	ENSG00000011638	ENST00000233047.8	TGA	16	FALSE	FALSE	FALSE	FALSE	NGN	NA	NA
BE3	10.7651715	donor	10.7651715	0.134564644	GACCTTTGAGTTATTCTGGA	2	0.7202588352414137	AAGGTC	AC	3	GA	2	1	16	ENSG00000011638	ENST00000233047.8	AGG	21	FALSE	FALSE	FALSE	FALSE	NGN	NA	NA
BE3	4.575197889	donor	4.575197889	0	ACCTTTGAGTTATTCTGGAA	2	0.7202588352414137	AAGGTC	AC	2	GA	1	1	16	ENSG00000011638	ENST00000233047.8	GGA	22	FALSE	FALSE	FALSE	FALSE	NGN	NA	NA
BE3	41.176781	acceptor	41.176781	NA	TGGCCTGTCGGATAACAAGA	4	0.2310344827586207	CAGGCC	CC	5	NA	NA	1	16	ENSG00000011638	ENST00000572258.5	AGA	21	TRUE	FALSE	FALSE	FALSE	NGN	NA	NA
BE3	38.21635884	donor	38.21635884	26.91292876	AACTGACCTTTGAGTTATTC	2	0.5206896551724138	AAGGTC	AC	7	GA	6	1	16	ENSG00000011638	ENST00000572258.5	TGG	17	FALSE	FALSE	FALSE	FALSE	NGN	NA	NA
BE3	26.91292876	donor	26.91292876	8.612137203	ACTGACCTTTGAGTTATTCT	2	0.5206896551724138	AAGGTC	AC	6	GA	5	1	16	ENSG00000011638	ENST00000572258.5	GGA	18	FALSE	FALSE	FALSE	FALSE	NGN	NA	NA
BE3	21.93403694	acceptor	21.93403694	NA	GCCTGTCGGATAACAAGAAG	4	0.2310344827586207	CAGGCC	CC	2	NA	NA	1	16	ENSG00000011638	ENST00000572258.5	AGA	23	TRUE	FALSE	FALSE	FALSE	NGN	NA	NA
BE3	17.08970976	acceptor	17.08970976	NA	CAGTGGCCTGTCGGATAACA	4	0.2310344827586207	CAGGCC	CC	8	NA	NA	1	16	ENSG00000011638	ENST00000572258.5	AGA	18	TRUE	FALSE	FALSE	FALSE	NGN	NA	NA
ABE	17.08970976	acceptor	NA	17.08970976	ATCCGACAGGCCACTGACAC	4	0.2310344827586207	CAGGCC	NA	NA	CA	8	1	16	ENSG00000011638	ENST00000572258.5	AGC	15	TRUE	FALSE	FALSE	FALSE	NGN	NA	NA
BE3	51	donor	13.32189974	51	CAGGCTACCTTCCAATATTA	3	0.2310344827586207	AAGGTA	AC	8	TA	7	1	16	ENSG00000011638	ENST00000572258.5	TGA	16	FALSE	FALSE	FALSE	FALSE	NGN	NA	NA
BE3	10.7651715	donor	10.7651715	0.134564644	GACCTTTGAGTTATTCTGGA	2	0.5206896551724138	AAGGTC	AC	3	GA	2	1	16	ENSG00000011638	ENST00000572258.5	AGG	21	FALSE	FALSE	FALSE	FALSE	NGN	NA	NA
BE3	4.575197889	donor	4.575197889	0	ACCTTTGAGTTATTCTGGAA	2	0.5206896551724138	AAGGTC	AC	2	GA	1	1	16	ENSG00000011638	ENST00000572258.5	GGA	22	FALSE	FALSE	FALSE	FALSE	NGN	NA	NA
BE3	41.176781	acceptor	41.176781	NA	TGGCCTGTCGGATAACAAGA	5	0.6275594908688433	CAGGCC	CC	5	NA	NA	1	16	ENSG00000011638	ENST00000261388.7	AGA	21	TRUE	FALSE	FALSE	FALSE	NGN	NA	NA
BE3	38.21635884	donor	38.21635884	26.91292876	AACTGACCTTTGAGTTATTC	2	0.7969009407858328	AAGGTC	AC	7	GA	6	1	16	ENSG00000011638	ENST00000261388.7	TGG	17	FALSE	FALSE	FALSE	FALSE	NGN	NA	NA
BE3	53.69129288	donor	38.21635884	53.69129288	TATTTACCTGGGAGAAAACC	4	0.6275594908688433	CAGGTA	AC	7	TA	6	1	16	ENSG00000011638	ENST00000261388.7	AGC	17	FALSE	FALSE	FALSE	FALSE	NGN	NA	NA
BE3	26.91292876	donor	26.91292876	8.612137203	ACTGACCTTTGAGTTATTCT	2	0.7969009407858328	AAGGTC	AC	6	GA	5	1	16	ENSG00000011638	ENST00000261388.7	GGA	18	FALSE	FALSE	FALSE	FALSE	NGN	NA	NA
BE3	32.02638522	donor	23.01055409	32.02638522	TTACCTGGGAGAAAACCAGC	4	0.6275594908688433	CAGGTA	AC	4	TA	3	1	16	ENSG00000011638	ENST00000261388.7	AGC	20	FALSE	FALSE	FALSE	FALSE	NGN	NA	NA
BE3	21.93403694	acceptor	21.93403694	NA	GCCTGTCGGATAACAAGAAG	5	0.6275594908688433	CAGGCC	CC	2	NA	NA	1	16	ENSG00000011638	ENST00000261388.7	AGA	23	TRUE	FALSE	FALSE	FALSE	NGN	NA	NA
BE3	17.08970976	acceptor	17.08970976	NA	CAGTGGCCTGTCGGATAACA	5	0.6275594908688433	CAGGCC	CC	8	NA	NA	1	16	ENSG00000011638	ENST00000261388.7	AGA	18	TRUE	FALSE	FALSE	FALSE	NGN	NA	NA
ABE	17.08970976	acceptor	NA	17.08970976	ATCCGACAGGCCACTGACAC	5	0.6275594908688433	CAGGCC	NA	NA	CA	8	1	16	ENSG00000011638	ENST00000261388.7	AGC	15	TRUE	FALSE	FALSE	FALSE	NGN	NA	NA
BE3	51	donor	13.32189974	51	CAGGCTACCTTCCAATATTA	3	0.703929164360819	AAGGTA	AC	8	TA	7	1	16	ENSG00000011638	ENST00000261388.7	TGA	16	FALSE	FALSE	FALSE	FALSE	NGN	NA	NA
BE3	10.7651715	donor	10.7651715	0.134564644	GACCTTTGAGTTATTCTGGA	2	0.7969009407858328	AAGGTC	AC	3	GA	2	1	16	ENSG00000011638	ENST00000261388.7	AGG	21	FALSE	FALSE	FALSE	FALSE	NGN	NA	NA
BE3	4.575197889	donor	4.575197889	0	ACCTTTGAGTTATTCTGGAA	2	0.7969009407858328	AAGGTC	AC	2	GA	1	1	16	ENSG00000011638	ENST00000261388.7	GGA	22	FALSE	FALSE	FALSE	FALSE	NGN	NA	NA
BE3	41.176781	acceptor	41.176781	NA	TGGCCTGTCGGATAACAAGA	6	0.543002915451895	CAGGCC	CC	5	NA	NA	1	16	ENSG00000011638	ENST00000451578.6	AGA	21	TRUE	FALSE	FALSE	FALSE	NGN	NA	NA
BE3	38.21635884	donor	38.21635884	26.91292876	AACTGACCTTTGAGTTATTC	2	0.8177842565597668	AAGGTC	AC	7	GA	6	1	16	ENSG00000011638	ENST00000451578.6	TGG	17	FALSE	FALSE	FALSE	FALSE	NGN	NA	NA
BE3	53.69129288	donor	38.21635884	53.69129288	TATTTACCTGGGAGAAAACC	5	0.543002915451895	CAGGTA	AC	7	TA	6	1	16	ENSG00000011638	ENST00000451578.6	AGC	17	FALSE	FALSE	FALSE	FALSE	NGN	NA	NA
BE3	26.91292876	donor	26.91292876	8.612137203	ACTGACCTTTGAGTTATTCT	2	0.8177842565597668	AAGGTC	AC	6	GA	5	1	16	ENSG00000011638	ENST00000451578.6	GGA	18	FALSE	FALSE	FALSE	FALSE	NGN	NA	NA
BE3	41.176781	donor	26.91292876	41.176781	AATCACCTTGGAGCCAGCAC	3	0.7660349854227405	AAGGTG	AC	6	CA	5	1	16	ENSG00000011638	ENST00000451578.6	TGC	18	FALSE	FALSE	FALSE	FALSE	NGN	NA	NA
BE3	32.02638522	donor	23.01055409	32.02638522	TTACCTGGGAGAAAACCAGC	5	0.543002915451895	CAGGTA	AC	4	TA	3	1	16	ENSG00000011638	ENST00000451578.6	AGC	20	FALSE	FALSE	FALSE	FALSE	NGN	NA	NA
BE3	21.93403694	acceptor	21.93403694	NA	GCCTGTCGGATAACAAGAAG	6	0.543002915451895	CAGGCC	CC	2	NA	NA	1	16	ENSG00000011638	ENST00000451578.6	AGA	23	TRUE	FALSE	FALSE	FALSE	NGN	NA	NA
BE3	17.08970976	acceptor	17.08970976	NA	CAGTGGCCTGTCGGATAACA	6	0.543002915451895	CAGGCC	CC	8	NA	NA	1	16	ENSG00000011638	ENST00000451578.6	AGA	18	TRUE	FALSE	FALSE	FALSE	NGN	NA	NA
ABE	17.08970976	acceptor	NA	17.08970976	ATCCGACAGGCCACTGACAC	6	0.543002915451895	CAGGCC	NA	NA	CA	8	1	16	ENSG00000011638	ENST00000451578.6	AGC	15	TRUE	FALSE	FALSE	FALSE	NGN	NA	NA
BE3	51	donor	13.32189974	51	CAGGCTACCTTCCAATATTA	4	0.6435860058309038	AAGGTA	AC	8	TA	7	1	16	ENSG00000011638	ENST00000451578.6	TGA	16	FALSE	FALSE	FALSE	FALSE	NGN	NA	NA
BE3	10.7651715	donor	10.7651715	0.134564644	GACCTTTGAGTTATTCTGGA	2	0.8177842565597668	AAGGTC	AC	3	GA	2	1	16	ENSG00000011638	ENST00000451578.6	AGG	21	FALSE	FALSE	FALSE	FALSE	NGN	NA	NA
BE3	4.575197889	donor	4.575197889	0	ACCTTTGAGTTATTCTGGAA	2	0.8177842565597668	AAGGTC	AC	2	GA	1	1	16	ENSG00000011638	ENST00000451578.6	GGA	22	FALSE	FALSE	FALSE	FALSE	NGN	NA	NA
BE3	41.176781	acceptor	41.176781	NA	TGGCCTGTCGGATAACAAGA	6	0.1937765205091938	CAGGCC	CC	5	NA	NA	1	16	ENSG00000011638	ENST00000572599.5	AGA	21	TRUE	FALSE	FALSE	FALSE	NGN	NA	NA
BE3	38.21635884	donor	38.21635884	26.91292876	AACTGACCTTTGAGTTATTC	3	0.6265912305516266	AAGGTC	AC	7	GA	6	1	16	ENSG00000011638	ENST00000572599.5	TGG	17	FALSE	FALSE	FALSE	FALSE	NGN	NA	NA
BE3	53.69129288	donor	38.21635884	53.69129288	TATTTACCTGGGAGAAAACC	5	0.1937765205091938	CAGGTA	AC	7	TA	6	1	16	ENSG00000011638	ENST00000572599.5	AGC	17	FALSE	FALSE	FALSE	FALSE	NGN	NA	NA
BE3	48.98153034	donor	26.91292876	48.98153034	TCATACCTTGATGGTGGGCA	2	0.89957567185289955	AAGGTA	AC	6	TA	5	1	16	ENSG00000011638	ENST00000572599.5	TGC	18	FALSE	FALSE	FALSE	FALSE	NGN	NA	NA
BE3	26.91292876	donor	26.91292876	8.612137203	ACTGACCTTTGAGTTATTCT	3	0.6265912305516266	AAGGTC	AC	6	GA	5	1	16	ENSG00000011638	ENST00000572599.5	GGA	18	FALSE	FALSE	FALSE	FALSE	NGN	NA	NA
BE3	32.02638522	donor	23.01055409	32.02638522	TTACCTGGGAGAAAACCAGC	5	0.1937765205091938	CAGGTA	AC	4	TA	3	1	16	ENSG00000011638	ENST00000572599.5	AGC	20	FALSE	FALSE	FALSE	FALSE	NGN	NA	NA
BE3	21.93403694	acceptor	21.93403694	NA	GCCTGTCGGATAACAAGAAG	6	0.1937765205091938	CAGGCC	CC	2	NA	NA	1	16	ENSG00000011638	ENST00000572599.5	AGA	23	TRUE	FALSE	FALSE	FALSE	NGN	NA	NA
BE3	17.08970976	acceptor	17.08970976	NA	CAGTGGCCTGTCGGATAACA	6	0.1937765205091938	CAGGCC	CC	8	NA	NA	1	16	ENSG00000011638	ENST00000572599.5	AGA	18	TRUE	FALSE	FALSE	FALSE	NGN	NA	NA
ABE	17.08970976	acceptor	NA	17.08970976	ATCCGACAGGCCACTGACAC	6	0.1937765205091938	CAGGCC	NA	NA	CA	8	1	16	ENSG00000011638	ENST00000572599.5	AGC	15	TRUE	FALSE	FALSE	FALSE	NGN	NA	NA
BE3	51	donor	13.32189974	51	CAGGCTACCTTCCAATATTA	4	0.38896746817538896	AAGGTA	AC	8	TA	7	1	16	ENSG00000011638	ENST00000572599.5	TGA	16	FALSE	FALSE	FALSE	FALSE	NGN	NA	NA
BE3	12.24538259	donor	10.7651715	12.24538259	TACCTTGATGGTGGGCATGC	2	0.89957567185289955	AAGGTA	AC	3	TA	2	1	16	ENSG00000011638	ENST00000572599.5	AGA	21	FALSE	FALSE	FALSE	FALSE	NGN	NA	NA
BE3	10.7651715	donor	10.7651715	0.134564644	GACCTTTGAGTTATTCTGGA	3	0.6265912305516266	AAGGTC	AC	3	GA	2	1	16	ENSG00000011638	ENST00000572599.5	AGG	21	FALSE	FALSE	FALSE	FALSE	NGN	NA	NA
BE3	4.575197889	donor	4.575197889	0	ACCTTTGAGTTATTCTGGAA	3	0.6265912305516266	AAGGTC	AC	2	GA	1	1	16	ENSG00000011638	ENST00000572599.5	GGA	22	FALSE	FALSE	FALSE	FALSE	NGN	NA	NA
BE3	48.98153034	donor	2.691292876	48.98153034	ATCCTCATACCTTGATGGTG	2	0.89957567185289955	AAGGTA	AC	10	TA	9	1	16	ENSG00000011638	ENST00000572599.5	GGC	14	FALSE	FALSE	FALSE	FALSE	NGN	NA	NA
ABE	45.21372032	acceptor	NA	45.21372032	TCTTTCAGCTGCCCCAACAC	4	0.13953488372093026	CAGCTG	NA	NA	CA	7	1	16	ENSG00000011638	ENST00000577162.1	AGC	16	TRUE	FALSE	FALSE	FALSE	NGN	NA	NA
BE3	38.21635884	donor	38.21635884	26.91292876	AACTGACCTTTGAGTTATTC	3	0.13953488372093026	AAGGTC	AC	7	GA	6	1	16	ENSG00000011638	ENST00000577162.1	TGG	17	FALSE	FALSE	FALSE	FALSE	NGN	NA	NA
BE3	26.91292876	acceptor	26.91292876	NA	GGCAGCTGAAAGAGAAAGAG	4	0.13953488372093026	CAGCTG	GC	6	NA	NA	1	16	ENSG00000011638	ENST00000577162.1	AGG	20	TRUE	FALSE	FALSE	FALSE	NGN	NA	NA
BE3	48.98153034	donor	26.91292876	48.98153034	TCATACCTTGATGGTGGGCA	2	0.7807308970099668	AAGGTA	AC	6	TA	5	1	16	ENSG00000011638	ENST00000577162.1	TGC	18	FALSE	FALSE	FALSE	FALSE	NGN	NA	NA
BE3	26.91292876	donor	26.91292876	8.612137203	ACTGACCTTTGAGTTATTCT	3	0.13953488372093026	AAGGTC	AC	6	GA	5	1	16	ENSG00000011638	ENST00000577162.1	GGA	18	FALSE	FALSE	FALSE	FALSE	NGN	NA	NA
ABE	18.30079156	acceptor	NA	18.30079156	TTCAGCTGCCCCAACACAGC	4	0.13953488372093026	CAGCTG	NA	NA	CA	4	1	16	ENSG00000011638	ENST00000577162.1	AGG	19	TRUE	FALSE	FALSE	FALSE	NGN	NA	NA
ABE	11.16886544	acceptor	NA	11.16886544	TCAGCTGCCCCAACACAGCA	4	0.13953488372093026	CAGCTG	NA	NA	CA	3	1	16	ENSG00000011638	ENST00000577162.1	GGA	20	TRUE	FALSE	FALSE	FALSE	NGN	NA	NA
BE3	12.24538259	donor	10.7651715	12.24538259	TACCTTGATGGTGGGCATGC	2	0.7807308970099668	AAGGTA	AC	3	TA	2	1	16	ENSG00000011638	ENST00000577162.1	AGA	21	FALSE	FALSE	FALSE	FALSE	NGN	NA	NA
BE3	10.7651715	donor	10.7651715	0.134564644	GACCTTTGAGTTATTCTGGA	3	0.13953488372093026	AAGGTC	AC	3	GA	2	1	16	ENSG00000011638	ENST00000577162.1	AGG	21	FALSE	FALSE	FALSE	FALSE	NGN	NA	NA
BE3	8.612137203	acceptor	8.612137203	NA	GCAGCTGAAAGAGAAAGAGA	4	0.13953488372093026	CAGCTG	GC	5	NA	NA	1	16	ENSG00000011638	ENST00000577162.1	GGC	21	TRUE	FALSE	FALSE	FALSE	NGN	NA	NA
BE3	5.248021108	acceptor	5.248021108	NA	GGGGCAGCTGAAAGAGAAAG	4	0.13953488372093026	CAGCTG	GC	8	NA	NA	1	16	ENSG00000011638	ENST00000577162.1	AGA	18	TRUE	FALSE	FALSE	FALSE	NGN	NA	NA
BE3	4.575197889	donor	4.575197889	0	ACCTTTGAGTTATTCTGGAA	3	0.13953488372093026	AAGGTC	AC	2	GA	1	1	16	ENSG00000011638	ENST00000577162.1	GGA	22	FALSE	FALSE	FALSE	FALSE	NGN	NA	NA
BE3	48.98153034	donor	2.691292876	48.98153034	ATCCTCATACCTTGATGGTG	2	0.7807308970099668	AAGGTA	AC	10	TA	9	1	16	ENSG00000011638	ENST00000577162.1	GGC	14	FALSE	FALSE	FALSE	FALSE	NGN	NA	NA
BE3	0.134564644	acceptor	0.134564644	NA	AGCTGAAAGAGAAAGAGAGG	4	0.13953488372093026	CAGCTG	GC	2	NA	NA	1	16	ENSG00000011638	ENST00000577162.1	CGG	23	TRUE	FALSE	FALSE	FALSE	NGN	NA	NA
BE3	41.176781	acceptor	41.176781	NA	TGGCCTGTCGGATAACAAGA	4	0.6908115358819584	CAGGCC	CC	5	NA	NA	1	16	ENSG00000011638	ENST00000573688.1	AGA	21	TRUE	FALSE	FALSE	FALSE	NGN	NA	NA
BE3	53.69129288	donor	38.21635884	53.69129288	TATTTACCTGGGAGAAAACC	2	0.818242790073776	CAGGTA	AC	7	TA	6	1	16	ENSG00000011638	ENST00000573688.1	AGC	17	FALSE	FALSE	FALSE	FALSE	NGN	NA	NA
BE3	32.02638522	donor	23.01055409	32.02638522	TTACCTGGGAGAAAACCAGC	2	0.818242790073776	CAGGTA	AC	4	TA	3	1	16	ENSG00000011638	ENST00000573688.1	AGC	20	FALSE	FALSE	FALSE	FALSE	NGN	NA	NA
BE3	21.93403694	acceptor	21.93403694	NA	GCCTGTCGGATAACAAGAAG	4	0.6908115358819584	CAGGCC	CC	2	NA	NA	1	16	ENSG00000011638	ENST00000573688.1	AGA	23	TRUE	FALSE	FALSE	FALSE	NGN	NA	NA
BE3	17.08970976	acceptor	17.08970976	NA	CAGTGGCCTGTCGGATAACA	4	0.6908115358819584	CAGGCC	CC	8	NA	NA	1	16	ENSG00000011638	ENST00000573688.1	AGA	18	TRUE	FALSE	FALSE	FALSE	NGN	NA	NA
ABE	17.08970976	acceptor	NA	17.08970976	ATCCGACAGGCCACTGACAC	4	0.6908115358819584	CAGGCC	NA	NA	CA	8	1	16	ENSG00000011638	ENST00000573688.1	AGC	15	TRUE	FALSE	FALSE	FALSE	NGN	NA	NA
BE3	51	donor	5.517150396	51	ATCACTTACGGAGTTTTGGT	3	0.6908115358819584	TCCGTA	AC	9	TA	8	1	16	ENSG00000011638	ENST00000573688.1	GGA	15	FALSE	FALSE	FALSE	FALSE	NGN	NA	NA
BE3	48.98153034	donor	2.691292876	48.98153034	TATCACTTACGGAGTTTTGG	3	0.6908115358819584	TCCGTA	AC	10	TA	9	1	16	ENSG00000011638	ENST00000573688.1	TGG	14	FALSE	FALSE	FALSE	FALSE	NGN	NA	NA
BE3	44.13720317	donor	44.13720317	43.73350923	CATACTTTCGTTTTGAGCAG	9	0.5666066606660667	AAAGTA	AC	5	TA	4	-1	16	ENSG00000103310	ENST00000574091.5	AGT	19	FALSE	FALSE	FALSE	FALSE	NGN	NA	NA
BE3	44.13720317	donor	44.13720317	43.73350923	CTTACCTGGGTAGCTTTGCA	13	0.34113411341134114	CAGGTA	AC	5	TA	4	-1	16	ENSG00000103310	ENST00000574091.5	GGA	19	FALSE	FALSE	FALSE	FALSE	NGN	NA	NA
BE3	44.13720317	donor	44.13720317	43.73350923	TTTACCTCGCCTGTGCCTAG	16	0.15211521152115215	GAGGTA	AC	5	TA	4	-1	16	ENSG00000103310	ENST00000574091.5	AGG	19	FALSE	FALSE	FALSE	FALSE	NGN	NA	NA
BE3	53.69129288	donor	38.21635884	53.69129288	ACCTTACCTGGTGCACAAAT	8	0.648064806480648	CAGGTA	AC	7	TA	6	-1	16	ENSG00000103310	ENST00000574091.5	AGC	17	FALSE	FALSE	FALSE	FALSE	NGN	NA	NA
BE3	53.69129288	donor	38.21635884	53.69129288	AACATACTTTCGTTTTGAGC	9	0.5666066606660667	AAAGTA	AC	7	TA	6	-1	16	ENSG00000103310	ENST00000574091.5	AGA	17	FALSE	FALSE	FALSE	FALSE	NGN	NA	NA
BE3	53.69129288	donor	38.21635884	53.69129288	TCTTTACCTATAGAAACGGG	10	0.5099009900990099	TAGGTA	AC	7	TA	6	-1	16	ENSG00000103310	ENST00000574091.5	TGA	17	FALSE	FALSE	FALSE	FALSE	NGN	NA	NA
BE3	53.69129288	donor	38.21635884	53.69129288	TACCTACCCATCCACGACAA	14	0.2560756075607561	TGGGTA	AC	7	TA	6	-1	16	ENSG00000103310	ENST00000574091.5	CGT	17	FALSE	FALSE	FALSE	FALSE	NGN	NA	NA
BE3	53.69129288	donor	38.21635884	53.69129288	TTTTTACCTCGCCTGTGCCT	16	0.15211521152115215	GAGGTA	AC	7	TA	6	-1	16	ENSG00000103310	ENST00000574091.5	AGA	17	FALSE	FALSE	FALSE	FALSE	NGN	NA	NA
ABE	32.02638522	acceptor	NA	32.02638522	GTAGGTGCTATGGACACCAA	19	0.07740774077407742	TAGGTG	NA	NA	TA	3	-1	16	ENSG00000103310	ENST00000574091.5	AGG	20	TRUE	FALSE	FALSE	FALSE	NGN	NA	NA
BE3	48.98153034	donor	26.91292876	48.98153034	ACCTACCCACCACAGATGCA	3	0.8955895589558955	TGGGTA	AC	6	TA	5	-1	16	ENSG00000103310	ENST00000574091.5	TGC	18	FALSE	FALSE	FALSE	FALSE	NGN	NA	NA
BE3	48.98153034	donor	26.91292876	48.98153034	ACTTACCACTCTCCTGGTAC	4	0.8532853285328533	GTGGTA	AC	6	TA	5	-1	16	ENSG00000103310	ENST00000574091.5	AGT	18	FALSE	FALSE	FALSE	FALSE	NGN	NA	NA
BE3	48.98153034	donor	26.91292876	48.98153034	TCTTACCTGGGTAGCTTTGC	13	0.34113411341134114	CAGGTA	AC	6	TA	5	-1	16	ENSG00000103310	ENST00000574091.5	AGG	18	FALSE	FALSE	FALSE	FALSE	NGN	NA	NA
BE3	48.98153034	donor	26.91292876	48.98153034	ACTTACCAGGCTAGAGAGCA	15	0.1953195319531953	CTGGTA	AC	6	TA	5	-1	16	ENSG00000103310	ENST00000574091.5	CGT	18	FALSE	FALSE	FALSE	FALSE	NGN	NA	NA
BE3	23.01055409	donor	23.01055409	11.16886544	TCACAGACATGAAATCCTTC	5	0.7848784878487849	TCTGTG	AC	4	CA	3	-1	16	ENSG00000103310	ENST00000574091.5	TGG	20	FALSE	FALSE	FALSE	FALSE	NGN	NA	NA
BE3	32.02638522	donor	23.01055409	32.02638522	TTACCAGGCTAGAGAGCACG	15	0.1953195319531953	CTGGTA	AC	4	TA	3	-1	16	ENSG00000103310	ENST00000574091.5	TGG	20	FALSE	FALSE	FALSE	FALSE	NGN	NA	NA
BE3	32.02638522	donor	23.01055409	32.02638522	TTACCTCGCCTGTGCCTAGA	16	0.15211521152115215	GAGGTA	AC	4	TA	3	-1	16	ENSG00000103310	ENST00000574091.5	GGA	20	FALSE	FALSE	FALSE	FALSE	NGN	NA	NA
BE3	17.08970976	acceptor	17.08970976	NA	ATAGCACCTACAAAGGAAGC	19	0.07740774077407742	TAGGTG	CC	8	NA	NA	-1	16	ENSG00000103310	ENST00000574091.5	AGA	18	TRUE	FALSE	FALSE	FALSE	NGN	NA	NA
BE3	51	donor	13.32189974	51	CTTCATACCTTACTGTCGTC	6	0.7650765076507651	AAGGTA	AC	8	TA	7	-1	16	ENSG00000103310	ENST00000574091.5	AGC	16	FALSE	FALSE	FALSE	FALSE	NGN	NA	NA
BE3	51	donor	13.32189974	51	GTCCATACCTCTGAATGAGG	17	0.11476147614761478	GAGGTA	AC	8	TA	7	-1	16	ENSG00000103310	ENST00000574091.5	AGT	16	FALSE	FALSE	FALSE	FALSE	NGN	NA	NA
ABE	12.24538259	acceptor	NA	12.24538259	TAGGTGCTATGGACACCAAA	19	0.07740774077407742	TAGGTG	NA	NA	TA	2	-1	16	ENSG00000103310	ENST00000574091.5	GGG	21	TRUE	FALSE	FALSE	FALSE	NGN	NA	NA
BE3	21.93403694	donor	10.7651715	21.93403694	CACAGACATGAAATCCTTCT	5	0.7848784878487849	TCTGTG	AC	3	CA	2	-1	16	ENSG00000103310	ENST00000574091.5	GGC	21	FALSE	FALSE	FALSE	FALSE	NGN	NA	NA
BE3	12.24538259	donor	10.7651715	12.24538259	TACCTTACTGTCGTCAGCCA	6	0.7650765076507651	AAGGTA	AC	3	TA	2	-1	16	ENSG00000103310	ENST00000574091.5	AGC	21	FALSE	FALSE	FALSE	FALSE	NGN	NA	NA
BE3	12.24538259	donor	10.7651715	12.24538259	TACCTGGTGCACAAATAGCT	8	0.648064806480648	CAGGTA	AC	3	TA	2	-1	16	ENSG00000103310	ENST00000574091.5	TGT	21	FALSE	FALSE	FALSE	FALSE	NGN	NA	NA
BE3	21.93403694	donor	10.7651715	21.93403694	CACCTGAACTCACTGTCTCT	12	0.3847884788478848	CAGGTG	AC	3	CA	2	-1	16	ENSG00000103310	ENST00000574091.5	AGA	21	FALSE	FALSE	FALSE	FALSE	NGN	NA	NA
BE3	12.24538259	donor	10.7651715	12.24538259	TACCAGGCTAGAGAGCACGT	15	0.1953195319531953	CTGGTA	AC	3	TA	2	-1	16	ENSG00000103310	ENST00000574091.5	GGG	21	FALSE	FALSE	FALSE	FALSE	NGN	NA	NA
ABE	7.939313984	acceptor	NA	7.939313984	GCTTCCTTTGTAGGTGCTAT	19	0.07740774077407742	TAGGTG	NA	NA	TA	12	-1	16	ENSG00000103310	ENST00000574091.5	GGA	11	TRUE	FALSE	FALSE	FALSE	NGN	NA	NA
ABE	7.939313984	acceptor	NA	7.939313984	AGGTGCTATGGACACCAAAG	19	0.07740774077407742	TAGGTG	NA	NA	TA	1	-1	16	ENSG00000103310	ENST00000574091.5	GGC	22	TRUE	FALSE	FALSE	FALSE	NGN	NA	NA
BE3	51	donor	5.517150396	51	GAGACATACCTGGAAAGGCA	2	0.9329432943294329	CAGGTA	AC	9	TA	8	-1	16	ENSG00000103310	ENST00000574091.5	GGA	15	FALSE	FALSE	FALSE	FALSE	NGN	NA	NA
BE3	51	donor	5.517150396	51	GGTCTTTACCTATAGAAACG	10	0.5099009900990099	TAGGTA	AC	9	TA	8	-1	16	ENSG00000103310	ENST00000574091.5	GGT	15	FALSE	FALSE	FALSE	FALSE	NGN	NA	NA
BE3	51	donor	5.517150396	51	ATCTCTTACCTGGGTAGCTT	13	0.34113411341134114	CAGGTA	AC	9	TA	8	-1	16	ENSG00000103310	ENST00000574091.5	TGC	15	FALSE	FALSE	FALSE	FALSE	NGN	NA	NA
BE3	7.939313984	donor	4.575197889	7.939313984	ACCACATAGTGAGTCACTCC	7	0.6912691269126913	GTGGTA	AC	2	TA	1	-1	16	ENSG00000103310	ENST00000574091.5	AGT	22	FALSE	FALSE	FALSE	FALSE	NGN	NA	NA
BE3	7.939313984	donor	4.575197889	7.939313984	ACCAGGCTAGAGAGCACGTG	15	0.1953195319531953	CTGGTA	AC	2	TA	1	-1	16	ENSG00000103310	ENST00000574091.5	GGC	22	FALSE	FALSE	FALSE	FALSE	NGN	NA	NA
BE3	48.98153034	donor	2.691292876	48.98153034	AGAGACATACCTGGAAAGGC	2	0.9329432943294329	CAGGTA	AC	10	TA	9	-1	16	ENSG00000103310	ENST00000574091.5	AGG	14	FALSE	FALSE	FALSE	FALSE	NGN	NA	NA
BE3	48.98153034	donor	2.691292876	48.98153034	CGTTACCTACCCACCACAGA	3	0.8955895589558955	TGGGTA	AC	10	TA	9	-1	16	ENSG00000103310	ENST00000574091.5	TGC	14	FALSE	FALSE	FALSE	FALSE	NGN	NA	NA
BE3	48.98153034	donor	2.691292876	48.98153034	TTGAACATACTTTCGTTTTG	9	0.5666066606660667	AAAGTA	AC	10	TA	9	-1	16	ENSG00000103310	ENST00000574091.5	AGC	14	FALSE	FALSE	FALSE	FALSE	NGN	NA	NA
BE3	48.98153034	donor	2.691292876	48.98153034	AGGTCTTTACCTATAGAAAC	10	0.5099009900990099	TAGGTA	AC	10	TA	9	-1	16	ENSG00000103310	ENST00000574091.5	GGG	14	FALSE	FALSE	FALSE	FALSE	NGN	NA	NA
BE3	8.073878628	donor	2.691292876	8.073878628	TTTATCTCACCTGAACTCAC	12	0.3847884788478848	CAGGTG	AC	10	CA	9	-1	16	ENSG00000103310	ENST00000574091.5	TGT	14	FALSE	FALSE	FALSE	FALSE	NGN	NA	NA
BE3	48.98153034	donor	2.691292876	48.98153034	AATCACTTACCAGGCTAGAG	15	0.1953195319531953	CTGGTA	AC	10	TA	9	-1	16	ENSG00000103310	ENST00000574091.5	AGC	14	FALSE	FALSE	FALSE	FALSE	NGN	NA	NA
BE3	48.98153034	donor	2.691292876	48.98153034	AGGTCCATACCTCTGAATGA	17	0.11476147614761478	GAGGTA	AC	10	TA	9	-1	16	ENSG00000103310	ENST00000574091.5	GGA	14	FALSE	FALSE	FALSE	FALSE	NGN	NA	NA
ABE	2.556728232	acceptor	NA	2.556728232	TGCTTCCTTTGTAGGTGCTA	19	0.07740774077407742	TAGGTG	NA	NA	TA	13	-1	16	ENSG00000103310	ENST00000574091.5	TGG	10	TRUE	FALSE	FALSE	FALSE	NGN	NA	NA
BE3	1.07651715	acceptor	1.07651715	NA	TCCATAGCACCTACAAAGGA	19	0.07740774077407742	TAGGTG	CC	11	NA	NA	-1	16	ENSG00000103310	ENST00000574091.5	AGC	15	TRUE	FALSE	FALSE	FALSE	NGN	NA	NA
BE3	44.13720317	donor	44.13720317	43.73350923	CATACTTTCGTTTTGAGCAG	10	0.4705020153902528	AAAGTA	AC	5	TA	4	-1	16	ENSG00000103310	ENST00000574002.1	AGT	19	FALSE	FALSE	FALSE	FALSE	NGN	NA	NA
BE3	44.13720317	donor	44.13720317	43.73350923	CTTACCTGGGTAGCTTTGCA	14	0.2770245511176255	CAGGTA	AC	5	TA	4	-1	16	ENSG00000103310	ENST00000574002.1	GGA	19	FALSE	FALSE	FALSE	FALSE	NGN	NA	NA
BE3	44.13720317	donor	44.13720317	43.73350923	TTTACCTCGCCTGTGCCTAG	17	0.12312202271894468	GAGGTA	AC	5	TA	4	-1	16	ENSG00000103310	ENST00000574002.1	AGG	19	FALSE	FALSE	FALSE	FALSE	NGN	NA	NA
BE3	43.3298153	donor	38.21635884	43.3298153	TACTCACCTCCAGCCTGCAT	2	0.8010260168559912	GAGGTG	AC	7	CA	6	-1	16	ENSG00000103310	ENST00000574002.1	TGA	17	FALSE	FALSE	FALSE	FALSE	NGN	NA	NA
BE3	53.69129288	donor	38.21635884	53.69129288	ACCTTACCTGGTGCACAAAT	9	0.5368266764382558	CAGGTA	AC	7	TA	6	-1	16	ENSG00000103310	ENST00000574002.1	AGC	17	FALSE	FALSE	FALSE	FALSE	NGN	NA	NA
BE3	53.69129288	donor	38.21635884	53.69129288	AACATACTTTCGTTTTGAGC	10	0.4705020153902528	AAAGTA	AC	7	TA	6	-1	16	ENSG00000103310	ENST00000574002.1	AGA	17	FALSE	FALSE	FALSE	FALSE	NGN	NA	NA
BE3	53.69129288	donor	38.21635884	53.69129288	TCTTTACCTATAGAAACGGG	11	0.42433125687064854	TAGGTA	AC	7	TA	6	-1	16	ENSG00000103310	ENST00000574002.1	TGA	17	FALSE	FALSE	FALSE	FALSE	NGN	NA	NA
BE3	53.69129288	donor	38.21635884	53.69129288	TACCTACCCATCCACGACAA	15	0.20776841333821916	TGGGTA	AC	7	TA	6	-1	16	ENSG00000103310	ENST00000574002.1	CGT	17	FALSE	FALSE	FALSE	FALSE	NGN	NA	NA
BE3	53.69129288	donor	38.21635884	53.69129288	TTTTTACCTCGCCTGTGCCT	17	0.12312202271894468	GAGGTA	AC	7	TA	6	-1	16	ENSG00000103310	ENST00000574002.1	AGA	17	FALSE	FALSE	FALSE	FALSE	NGN	NA	NA
ABE	32.02638522	acceptor	NA	32.02638522	GTAGGTGCTATGGACACCAA	20	0.06229388054232321	TAGGTG	NA	NA	TA	3	-1	16	ENSG00000103310	ENST00000574002.1	AGG	20	TRUE	FALSE	FALSE	FALSE	NGN	NA	NA
BE3	48.98153034	donor	26.91292876	48.98153034	ACCTACCCACCACAGATGCA	4	0.7383657017222426	TGGGTA	AC	6	TA	5	-1	16	ENSG00000103310	ENST00000574002.1	TGC	18	FALSE	FALSE	FALSE	FALSE	NGN	NA	NA
BE3	48.98153034	donor	26.91292876	48.98153034	ACTTACCACTCTCCTGGTAC	5	0.7039208501282521	GTGGTA	AC	6	TA	5	-1	16	ENSG00000103310	ENST00000574002.1	AGT	18	FALSE	FALSE	FALSE	FALSE	NGN	NA	NA
BE3	48.98153034	donor	26.91292876	48.98153034	TCTTACCTGGGTAGCTTTGC	14	0.2770245511176255	CAGGTA	AC	6	TA	5	-1	16	ENSG00000103310	ENST00000574002.1	AGG	18	FALSE	FALSE	FALSE	FALSE	NGN	NA	NA
BE3	48.98153034	donor	26.91292876	48.98153034	ACTTACCAGGCTAGAGAGCA	16	0.15829974349578602	CTGGTA	AC	6	TA	5	-1	16	ENSG00000103310	ENST00000574002.1	CGT	18	FALSE	FALSE	FALSE	FALSE	NGN	NA	NA
BE3	23.01055409	donor	23.01055409	11.16886544	TCACAGACATGAAATCCTTC	6	0.6482227922315866	TCTGTG	AC	4	CA	3	-1	16	ENSG00000103310	ENST00000574002.1	TGG	20	FALSE	FALSE	FALSE	FALSE	NGN	NA	NA
BE3	32.02638522	donor	23.01055409	32.02638522	TTACCAGGCTAGAGAGCACG	16	0.15829974349578602	CTGGTA	AC	4	TA	3	-1	16	ENSG00000103310	ENST00000574002.1	TGG	20	FALSE	FALSE	FALSE	FALSE	NGN	NA	NA
BE3	32.02638522	donor	23.01055409	32.02638522	TTACCTCGCCTGTGCCTAGA	17	0.12312202271894468	GAGGTA	AC	4	TA	3	-1	16	ENSG00000103310	ENST00000574002.1	GGA	20	FALSE	FALSE	FALSE	FALSE	NGN	NA	NA
BE3	17.08970976	acceptor	17.08970976	NA	ATAGCACCTACAAAGGAAGC	20	0.06229388054232321	TAGGTG	CC	8	NA	NA	-1	16	ENSG00000103310	ENST00000574002.1	AGA	18	TRUE	FALSE	FALSE	FALSE	NGN	NA	NA
BE3	51	donor	13.32189974	51	CTTCATACCTTACTGTCGTC	7	0.6320996702088677	AAGGTA	AC	8	TA	7	-1	16	ENSG00000103310	ENST00000574002.1	AGC	16	FALSE	FALSE	FALSE	FALSE	NGN	NA	NA
BE3	51	donor	13.32189974	51	GTCCATACCTCTGAATGAGG	18	0.09270795163063394	GAGGTA	AC	8	TA	7	-1	16	ENSG00000103310	ENST00000574002.1	AGT	16	FALSE	FALSE	FALSE	FALSE	NGN	NA	NA
ABE	12.24538259	acceptor	NA	12.24538259	TAGGTGCTATGGACACCAAA	20	0.06229388054232321	TAGGTG	NA	NA	TA	2	-1	16	ENSG00000103310	ENST00000574002.1	GGG	21	TRUE	FALSE	FALSE	FALSE	NGN	NA	NA
BE3	21.93403694	donor	10.7651715	21.93403694	CACAGACATGAAATCCTTCT	6	0.6482227922315866	TCTGTG	AC	3	CA	2	-1	16	ENSG00000103310	ENST00000574002.1	GGC	21	FALSE	FALSE	FALSE	FALSE	NGN	NA	NA
BE3	12.24538259	donor	10.7651715	12.24538259	TACCTTACTGTCGTCAGCCA	7	0.6320996702088677	AAGGTA	AC	3	TA	2	-1	16	ENSG00000103310	ENST00000574002.1	AGC	21	FALSE	FALSE	FALSE	FALSE	NGN	NA	NA
BE3	12.24538259	donor	10.7651715	12.24538259	TACCTGGTGCACAAATAGCT	9	0.5368266764382558	CAGGTA	AC	3	TA	2	-1	16	ENSG00000103310	ENST00000574002.1	TGT	21	FALSE	FALSE	FALSE	FALSE	NGN	NA	NA
BE3	21.93403694	donor	10.7651715	21.93403694	CACCTGAACTCACTGTCTCT	13	0.3224624404543789	CAGGTG	AC	3	CA	2	-1	16	ENSG00000103310	ENST00000574002.1	AGA	21	FALSE	FALSE	FALSE	FALSE	NGN	NA	NA
BE3	12.24538259	donor	10.7651715	12.24538259	TACCAGGCTAGAGAGCACGT	16	0.15829974349578602	CTGGTA	AC	3	TA	2	-1	16	ENSG00000103310	ENST00000574002.1	GGG	21	FALSE	FALSE	FALSE	FALSE	NGN	NA	NA
ABE	7.939313984	acceptor	NA	7.939313984	GCTTCCTTTGTAGGTGCTAT	20	0.06229388054232321	TAGGTG	NA	NA	TA	12	-1	16	ENSG00000103310	ENST00000574002.1	GGA	11	TRUE	FALSE	FALSE	FALSE	NGN	NA	NA
ABE	7.939313984	acceptor	NA	7.939313984	AGGTGCTATGGACACCAAAG	20	0.06229388054232321	TAGGTG	NA	NA	TA	1	-1	16	ENSG00000103310	ENST00000574002.1	GGC	22	TRUE	FALSE	FALSE	FALSE	NGN	NA	NA
BE3	51	donor	5.517150396	51	GAGACATACCTGGAAAGGCA	3	0.7687797728105533	CAGGTA	AC	9	TA	8	-1	16	ENSG00000103310	ENST00000574002.1	GGA	15	FALSE	FALSE	FALSE	FALSE	NGN	NA	NA
BE3	51	donor	5.517150396	51	GGTCTTTACCTATAGAAACG	11	0.42433125687064854	TAGGTA	AC	9	TA	8	-1	16	ENSG00000103310	ENST00000574002.1	GGT	15	FALSE	FALSE	FALSE	FALSE	NGN	NA	NA
BE3	51	donor	5.517150396	51	ATCTCTTACCTGGGTAGCTT	14	0.2770245511176255	CAGGTA	AC	9	TA	8	-1	16	ENSG00000103310	ENST00000574002.1	TGC	15	FALSE	FALSE	FALSE	FALSE	NGN	NA	NA
BE3	7.939313984	donor	4.575197889	7.939313984	ACCACATAGTGAGTCACTCC	8	0.5720043972150971	GTGGTA	AC	2	TA	1	-1	16	ENSG00000103310	ENST00000574002.1	AGT	22	FALSE	FALSE	FALSE	FALSE	NGN	NA	NA
BE3	7.939313984	donor	4.575197889	7.939313984	ACCAGGCTAGAGAGCACGTG	16	0.15829974349578602	CTGGTA	AC	2	TA	1	-1	16	ENSG00000103310	ENST00000574002.1	GGC	22	FALSE	FALSE	FALSE	FALSE	NGN	NA	NA
BE3	48.98153034	donor	2.691292876	48.98153034	AGAGACATACCTGGAAAGGC	3	0.7687797728105533	CAGGTA	AC	10	TA	9	-1	16	ENSG00000103310	ENST00000574002.1	AGG	14	FALSE	FALSE	FALSE	FALSE	NGN	NA	NA
BE3	48.98153034	donor	2.691292876	48.98153034	CGTTACCTACCCACCACAGA	4	0.7383657017222426	TGGGTA	AC	10	TA	9	-1	16	ENSG00000103310	ENST00000574002.1	TGC	14	FALSE	FALSE	FALSE	FALSE	NGN	NA	NA
BE3	48.98153034	donor	2.691292876	48.98153034	TTGAACATACTTTCGTTTTG	10	0.4705020153902528	AAAGTA	AC	10	TA	9	-1	16	ENSG00000103310	ENST00000574002.1	AGC	14	FALSE	FALSE	FALSE	FALSE	NGN	NA	NA
BE3	48.98153034	donor	2.691292876	48.98153034	AGGTCTTTACCTATAGAAAC	11	0.42433125687064854	TAGGTA	AC	10	TA	9	-1	16	ENSG00000103310	ENST00000574002.1	GGG	14	FALSE	FALSE	FALSE	FALSE	NGN	NA	NA
BE3	8.073878628	donor	2.691292876	8.073878628	TTTATCTCACCTGAACTCAC	13	0.3224624404543789	CAGGTG	AC	10	CA	9	-1	16	ENSG00000103310	ENST00000574002.1	TGT	14	FALSE	FALSE	FALSE	FALSE	NGN	NA	NA
BE3	48.98153034	donor	2.691292876	48.98153034	AATCACTTACCAGGCTAGAG	16	0.15829974349578602	CTGGTA	AC	10	TA	9	-1	16	ENSG00000103310	ENST00000574002.1	AGC	14	FALSE	FALSE	FALSE	FALSE	NGN	NA	NA
BE3	48.98153034	donor	2.691292876	48.98153034	AGGTCCATACCTCTGAATGA	18	0.09270795163063394	GAGGTA	AC	10	TA	9	-1	16	ENSG00000103310	ENST00000574002.1	GGA	14	FALSE	FALSE	FALSE	FALSE	NGN	NA	NA
ABE	2.556728232	acceptor	NA	2.556728232	TGCTTCCTTTGTAGGTGCTA	20	0.06229388054232321	TAGGTG	NA	NA	TA	13	-1	16	ENSG00000103310	ENST00000574002.1	TGG	10	TRUE	FALSE	FALSE	FALSE	NGN	NA	NA
BE3	1.07651715	acceptor	1.07651715	NA	TCCATAGCACCTACAAAGGA	20	0.06229388054232321	TAGGTG	CC	11	NA	NA	-1	16	ENSG00000103310	ENST00000574002.1	AGC	15	TRUE	FALSE	FALSE	FALSE	NGN	NA	NA
BE3	53.69129288	acceptor	53.69129288	NA	CCCCTCTAGAAGAGAGAGAG	2	0.9457471264367816	TAGAGG	TC	6	NA	NA	1	16	ENSG00000175311	ENST00000311620.6	AGA	20	TRUE	FALSE	FALSE	FALSE	NGN	NA	NA
ABE	53.69129288	acceptor	NA	53.69129288	CTTCTAGAGGGGACCCTGAT	2	0.9457471264367816	TAGAGG	NA	NA	TA	6	1	16	ENSG00000175311	ENST00000311620.6	AGG	17	TRUE	FALSE	FALSE	FALSE	NGN	NA	NA
BE3	51	acceptor	51	NA	GTCCCCTCTAGAAGAGAGAG	2	0.9457471264367816	TAGAGG	TC	8	NA	NA	1	16	ENSG00000175311	ENST00000311620.6	AGA	18	TRUE	FALSE	FALSE	FALSE	NGN	NA	NA
ABE	48.98153034	acceptor	NA	48.98153034	TTCTAGAGGGGACCCTGATA	2	0.9457471264367816	TAGAGG	NA	NA	TA	5	1	16	ENSG00000175311	ENST00000311620.6	GGT	18	TRUE	FALSE	FALSE	FALSE	NGN	NA	NA
BE3	32.02638522	acceptor	32.02638522	NA	GGGTCCCCTCTAGAAGAGAG	2	0.9457471264367816	TAGAGG	TC	10	NA	NA	1	16	ENSG00000175311	ENST00000311620.6	AGA	16	TRUE	FALSE	FALSE	FALSE	NGN	NA	NA
ABE	32.02638522	acceptor	NA	32.02638522	CTCTCTTCTAGAGGGGACCC	2	0.9457471264367816	TAGAGG	NA	NA	TA	10	1	16	ENSG00000175311	ENST00000311620.6	TGA	13	TRUE	FALSE	FALSE	FALSE	NGN	NA	NA
ABE	32.02638522	acceptor	NA	32.02638522	CTAGAGGGGACCCTGATAGG	2	0.9457471264367816	TAGAGG	NA	NA	TA	3	1	16	ENSG00000175311	ENST00000311620.6	TGT	20	TRUE	FALSE	FALSE	FALSE	NGN	NA	NA
BE3	7.939313984	acceptor	7.939313984	NA	CAGGGTCCCCTCTAGAAGAG	2	0.9457471264367816	TAGAGG	TC	12	NA	NA	1	16	ENSG00000175311	ENST00000311620.6	AGA	14	TRUE	FALSE	FALSE	FALSE	NGN	NA	NA
ABE	7.939313984	acceptor	NA	7.939313984	AGAGGGGACCCTGATAGGTG	2	0.9457471264367816	TAGAGG	NA	NA	TA	1	1	16	ENSG00000175311	ENST00000311620.6	TGA	22	TRUE	FALSE	FALSE	FALSE	NGN	NA	NA
ABE	53.69129288	acceptor	NA	53.69129288	TTTTTAGCCTACATCAGGCC	10	0.06011854360711266	TAGCCT	NA	NA	TA	6	-1	16	ENSG00000103316	ENST00000574448.5	TGC	17	TRUE	FALSE	FALSE	FALSE	NGN	NA	NA
BE3	44.13720317	donor	44.13720317	43.73350923	CTTACCTTGGTGGCAATGGC	3	0.6545300592718035	AAGGTA	AC	5	TA	4	-1	16	ENSG00000103316	ENST00000574448.5	AGA	19	FALSE	FALSE	FALSE	FALSE	NGN	NA	NA
BE3	44.13720317	donor	44.13720317	43.73350923	CTTACCCAAAGACTTGAACA	8	0.12447078746824725	TGGGTA	AC	5	TA	4	-1	16	ENSG00000103316	ENST00000574448.5	CGG	19	FALSE	FALSE	FALSE	FALSE	NGN	NA	NA
BE3	44.13720317	donor	44.13720317	18.30079156	CCCACCTTTGGGGTCATCTC	9	0.06011854360711266	AAGGTG	AC	5	CA	4	-1	16	ENSG00000103316	ENST00000574448.5	AGG	19	FALSE	FALSE	FALSE	FALSE	NGN	NA	NA
BE3	34.17941953	acceptor	34.17941953	NA	TGTAGGCTAAAAAAAAGAAC	10	0.06011854360711266	TAGCCT	GC	7	NA	NA	-1	16	ENSG00000103316	ENST00000574448.5	AGA	19	TRUE	FALSE	FALSE	FALSE	NGN	NA	NA
ABE	32.02638522	acceptor	NA	32.02638522	CTTTTTTTTAGCCTACATCA	10	0.06011854360711266	TAGCCT	NA	NA	TA	10	-1	16	ENSG00000103316	ENST00000574448.5	GGC	13	TRUE	FALSE	FALSE	FALSE	NGN	NA	NA
BE3	48.98153034	donor	26.91292876	48.98153034	ACATACGGAAACAAACTTTA	5	0.4530059271803556	TCCGTA	AC	6	TA	5	-1	16	ENSG00000103316	ENST00000574448.5	TGT	18	FALSE	FALSE	FALSE	FALSE	NGN	NA	NA
BE3	32.02638522	donor	23.01055409	32.02638522	TTACCTCCTTAAAGGAGAAC	4	0.5690093141405588	GAGGTA	AC	4	TA	3	-1	16	ENSG00000103316	ENST00000574448.5	TGC	20	FALSE	FALSE	FALSE	FALSE	NGN	NA	NA
BE3	32.02638522	donor	23.01055409	32.02638522	TTACCATTGATGTGAGCCCC	6	0.2980524978831499	ATGGTA	AC	4	TA	3	-1	16	ENSG00000103316	ENST00000574448.5	TGG	20	FALSE	FALSE	FALSE	FALSE	NGN	NA	NA
BE3	32.02638522	donor	23.01055409	32.02638522	TTACCCAAAGACTTGAACAC	8	0.12447078746824725	TGGGTA	AC	4	TA	3	-1	16	ENSG00000103316	ENST00000574448.5	GGT	20	FALSE	FALSE	FALSE	FALSE	NGN	NA	NA
BE3	23.01055409	donor	23.01055409	11.16886544	CCACCTTTGGGGTCATCTCA	9	0.06011854360711266	AAGGTG	AC	4	CA	3	-1	16	ENSG00000103316	ENST00000574448.5	GGT	20	FALSE	FALSE	FALSE	FALSE	NGN	NA	NA
BE3	51	donor	13.32189974	51	CATCTTACCTTGGTGGCAAT	3	0.6545300592718035	AAGGTA	AC	8	TA	7	-1	16	ENSG00000103316	ENST00000574448.5	GGC	16	FALSE	FALSE	FALSE	FALSE	NGN	NA	NA
ABE	12.24538259	acceptor	NA	12.24538259	TCTTTTTTTTAGCCTACATC	10	0.06011854360711266	TAGCCT	NA	NA	TA	11	-1	16	ENSG00000103316	ENST00000574448.5	AGG	12	TRUE	FALSE	FALSE	FALSE	NGN	NA	NA
BE3	21.93403694	donor	10.7651715	21.93403694	CACCGCCAGCAGGGTGCCAT	2	0.7070279424216765	GCGGTG	AC	3	CA	2	-1	16	ENSG00000103316	ENST00000574448.5	TGC	21	FALSE	FALSE	FALSE	FALSE	NGN	NA	NA
BE3	12.24538259	donor	10.7651715	12.24538259	TACCATTGATGTGAGCCCCT	6	0.2980524978831499	ATGGTA	AC	3	TA	2	-1	16	ENSG00000103316	ENST00000574448.5	GGC	21	FALSE	FALSE	FALSE	FALSE	NGN	NA	NA
BE3	17.08970976	donor	5.517150396	17.08970976	GTTGCTCACCGCCAGCAGGG	2	0.7070279424216765	GCGGTG	AC	9	CA	8	-1	16	ENSG00000103316	ENST00000574448.5	TGC	15	FALSE	FALSE	FALSE	FALSE	NGN	NA	NA
BE3	51	donor	5.517150396	51	TCATCTTACCTTGGTGGCAA	3	0.6545300592718035	AAGGTA	AC	9	TA	8	-1	16	ENSG00000103316	ENST00000574448.5	TGG	15	FALSE	FALSE	FALSE	FALSE	NGN	NA	NA
BE3	51	donor	5.517150396	51	TGGACTTACCTCCTTAAAGG	4	0.5690093141405588	GAGGTA	AC	9	TA	8	-1	16	ENSG00000103316	ENST00000574448.5	AGA	15	FALSE	FALSE	FALSE	FALSE	NGN	NA	NA
BE3	17.08970976	donor	5.517150396	17.08970976	GGGCCTCACCCCTGACAGCA	7	0.19559695173581715	GGGGTG	AC	9	CA	8	-1	16	ENSG00000103316	ENST00000574448.5	GGA	15	FALSE	FALSE	FALSE	FALSE	NGN	NA	NA
BE3	7.939313984	donor	4.575197889	7.939313984	ACCCAAAGACTTGAACACGG	8	0.12447078746824725	TGGGTA	AC	2	TA	1	-1	16	ENSG00000103316	ENST00000574448.5	TGG	22	FALSE	FALSE	FALSE	FALSE	NGN	NA	NA
BE3	4.575197889	donor	4.575197889	0.807387863	ACCTTTGGGGTCATCTCAGG	9	0.06011854360711266	AAGGTG	AC	2	CA	1	-1	16	ENSG00000103316	ENST00000574448.5	TGT	22	FALSE	FALSE	FALSE	FALSE	NGN	NA	NA
BE3	48.98153034	donor	2.691292876	48.98153034	CTCTACTTACCATTGATGTG	6	0.2980524978831499	ATGGTA	AC	10	TA	9	-1	16	ENSG00000103316	ENST00000574448.5	AGC	14	FALSE	FALSE	FALSE	FALSE	NGN	NA	NA
BE3	8.073878628	donor	2.691292876	8.073878628	AGGGCCTCACCCCTGACAGC	7	0.19559695173581715	GGGGTG	AC	10	CA	9	-1	16	ENSG00000103316	ENST00000574448.5	AGG	14	FALSE	FALSE	FALSE	FALSE	NGN	NA	NA
BE3	0.941952507	acceptor	0.941952507	NA	AGGCTAAAAAAAAGAACAGA	10	0.06011854360711266	TAGCCT	GC	4	NA	NA	-1	16	ENSG00000103316	ENST00000574448.5	AGT	22	TRUE	FALSE	FALSE	FALSE	NGN	NA	NA
BE3	44.13720317	donor	44.13720317	43.73350923	CTTACCCAAAGACTTGAACA	2	0.5514223194748359	TGGGTA	AC	5	TA	4	-1	16	ENSG00000103316	ENST00000570401.5	CGG	19	FALSE	FALSE	FALSE	FALSE	NGN	NA	NA
BE3	32.02638522	donor	23.01055409	32.02638522	TTACCCAAAGACTTGAACAC	2	0.5514223194748359	TGGGTA	AC	4	TA	3	-1	16	ENSG00000103316	ENST00000570401.5	GGT	20	FALSE	FALSE	FALSE	FALSE	NGN	NA	NA
ABE	18.30079156	acceptor	NA	18.30079156	TACAGCTGCACCCATTTCAC	4	0.42888402625820565	CAGCTG	NA	NA	CA	4	-1	16	ENSG00000103316	ENST00000570401.5	TGA	19	TRUE	FALSE	FALSE	FALSE	NGN	NA	NA
BE3	7.939313984	donor	4.575197889	7.939313984	ACCCAAAGACTTGAACACGG	2	0.5514223194748359	TGGGTA	AC	2	TA	1	-1	16	ENSG00000103316	ENST00000570401.5	TGG	22	FALSE	FALSE	FALSE	FALSE	NGN	NA	NA
BE3	7.939313984	donor	4.575197889	7.939313984	ACCAGATGACCAGGAATCAT	3	0.42888402625820565	CTGGTA	AC	2	TA	1	-1	16	ENSG00000103316	ENST00000570401.5	AGA	22	FALSE	FALSE	FALSE	FALSE	NGN	NA	NA
BE3	48.98153034	donor	2.691292876	48.98153034	TTTTATTTACCAGATGACCA	3	0.42888402625820565	CTGGTA	AC	10	TA	9	-1	16	ENSG00000103316	ENST00000570401.5	GGA	14	FALSE	FALSE	FALSE	FALSE	NGN	NA	NA
ABE	53.69129288	acceptor	NA	53.69129288	ATTCTAGGAATGGCAGTGGA	9	0.23508267433501073	TAGGAA	NA	NA	TA	6	-1	16	ENSG00000103316	ENST00000543948.5	AGA	17	TRUE	FALSE	FALSE	FALSE	NGN	NA	NA
ABE	48.98153034	acceptor	NA	48.98153034	TCTATTCTAGGAATGGCAGT	9	0.23508267433501073	TAGGAA	NA	NA	TA	9	-1	16	ENSG00000103316	ENST00000543948.5	GGA	14	TRUE	FALSE	FALSE	FALSE	NGN	NA	NA
BE3	44.13720317	donor	44.13720317	43.73350923	CTTACCTTGGTGGCAATGGC	4	0.586628324946082	AAGGTA	AC	5	TA	4	-1	16	ENSG00000103316	ENST00000543948.5	AGA	19	FALSE	FALSE	FALSE	FALSE	NGN	NA	NA
BE3	44.13720317	donor	44.13720317	43.73350923	CTTACCCAAAGACTTGAACA	8	0.23508267433501073	TGGGTA	AC	5	TA	4	-1	16	ENSG00000103316	ENST00000543948.5	CGG	19	FALSE	FALSE	FALSE	FALSE	NGN	NA	NA
ABE	32.02638522	acceptor	NA	32.02638522	GTCTATTCTAGGAATGGCAG	9	0.23508267433501073	TAGGAA	NA	NA	TA	10	-1	16	ENSG00000103316	ENST00000543948.5	TGG	13	TRUE	FALSE	FALSE	FALSE	NGN	NA	NA
BE3	32.02638522	donor	23.01055409	32.02638522	TTACCTCCTTAAAGGAGAAC	5	0.514018691588785	GAGGTA	AC	4	TA	3	-1	16	ENSG00000103316	ENST00000543948.5	TGC	20	FALSE	FALSE	FALSE	FALSE	NGN	NA	NA
BE3	32.02638522	donor	23.01055409	32.02638522	TTACCATTGATGTGAGCCCC	6	0.38245866283249463	ATGGTA	AC	4	TA	3	-1	16	ENSG00000103316	ENST00000543948.5	TGG	20	FALSE	FALSE	FALSE	FALSE	NGN	NA	NA
BE3	32.02638522	donor	23.01055409	32.02638522	TTACCCAAAGACTTGAACAC	8	0.23508267433501073	TGGGTA	AC	4	TA	3	-1	16	ENSG00000103316	ENST00000543948.5	GGT	20	FALSE	FALSE	FALSE	FALSE	NGN	NA	NA
BE3	21.93403694	acceptor	21.93403694	NA	TCCTAGAATAGACAGAAATT	9	0.23508267433501073	TAGGAA	CC	2	NA	NA	-1	16	ENSG00000103316	ENST00000543948.5	TGG	23	TRUE	FALSE	FALSE	FALSE	NGN	NA	NA
BE3	51	donor	13.32189974	51	CATCTTACCTTGGTGGCAAT	4	0.586628324946082	AAGGTA	AC	8	TA	7	-1	16	ENSG00000103316	ENST00000543948.5	GGC	16	FALSE	FALSE	FALSE	FALSE	NGN	NA	NA
BE3	21.93403694	donor	10.7651715	21.93403694	CACCCCCTGTGCTTGGTCAC	2	0.7411933860531992	GGGGTG	AC	3	CA	2	-1	16	ENSG00000103316	ENST00000543948.5	CGG	21	FALSE	FALSE	FALSE	FALSE	NGN	NA	NA
BE3	21.93403694	donor	10.7651715	21.93403694	CACCGCCAGCAGGGTGCCAT	3	0.6312005751258087	GCGGTG	AC	3	CA	2	-1	16	ENSG00000103316	ENST00000543948.5	TGC	21	FALSE	FALSE	FALSE	FALSE	NGN	NA	NA
BE3	12.24538259	donor	10.7651715	12.24538259	TACCATTGATGTGAGCCCCT	6	0.38245866283249463	ATGGTA	AC	3	TA	2	-1	16	ENSG00000103316	ENST00000543948.5	GGC	21	FALSE	FALSE	FALSE	FALSE	NGN	NA	NA
ABE	7.939313984	acceptor	NA	7.939313984	CTGTCTATTCTAGGAATGGC	9	0.23508267433501073	TAGGAA	NA	NA	TA	12	-1	16	ENSG00000103316	ENST00000543948.5	AGT	11	TRUE	FALSE	FALSE	FALSE	NGN	NA	NA
BE3	17.08970976	donor	5.517150396	17.08970976	CTCACTCACCCCCTGTGCTT	2	0.7411933860531992	GGGGTG	AC	9	CA	8	-1	16	ENSG00000103316	ENST00000543948.5	GGT	15	FALSE	FALSE	FALSE	FALSE	NGN	NA	NA
BE3	17.08970976	donor	5.517150396	17.08970976	GTTGCTCACCGCCAGCAGGG	3	0.6312005751258087	GCGGTG	AC	9	CA	8	-1	16	ENSG00000103316	ENST00000543948.5	TGC	15	FALSE	FALSE	FALSE	FALSE	NGN	NA	NA
BE3	51	donor	5.517150396	51	TCATCTTACCTTGGTGGCAA	4	0.586628324946082	AAGGTA	AC	9	TA	8	-1	16	ENSG00000103316	ENST00000543948.5	TGG	15	FALSE	FALSE	FALSE	FALSE	NGN	NA	NA
BE3	51	donor	5.517150396	51	TGGACTTACCTCCTTAAAGG	5	0.514018691588785	GAGGTA	AC	9	TA	8	-1	16	ENSG00000103316	ENST00000543948.5	AGA	15	FALSE	FALSE	FALSE	FALSE	NGN	NA	NA
BE3	17.08970976	donor	5.517150396	17.08970976	GGGCCTCACCCCTGACAGCA	7	0.29547088425593093	GGGGTG	AC	9	CA	8	-1	16	ENSG00000103316	ENST00000543948.5	GGA	15	FALSE	FALSE	FALSE	FALSE	NGN	NA	NA
BE3	4.575197889	donor	4.575197889	0.807387863	ACCCCCTGTGCTTGGTCACC	2	0.7411933860531992	GGGGTG	AC	2	CA	1	-1	16	ENSG00000103316	ENST00000543948.5	GGC	22	FALSE	FALSE	FALSE	FALSE	NGN	NA	NA
BE3	7.939313984	donor	4.575197889	7.939313984	ACCCAAAGACTTGAACACGG	8	0.23508267433501073	TGGGTA	AC	2	TA	1	-1	16	ENSG00000103316	ENST00000543948.5	TGG	22	FALSE	FALSE	FALSE	FALSE	NGN	NA	NA
BE3	2.960422164	acceptor	2.960422164	NA	CTGCCATTCCTAGAATAGAC	9	0.23508267433501073	TAGGAA	CC	10	NA	NA	-1	16	ENSG00000103316	ENST00000543948.5	AGA	16	TRUE	FALSE	FALSE	FALSE	NGN	NA	NA
BE3	8.073878628	donor	2.691292876	8.073878628	CCTCACTCACCCCCTGTGCT	2	0.7411933860531992	GGGGTG	AC	10	CA	9	-1	16	ENSG00000103316	ENST00000543948.5	TGG	14	FALSE	FALSE	FALSE	FALSE	NGN	NA	NA
BE3	48.98153034	donor	2.691292876	48.98153034	CTCTACTTACCATTGATGTG	6	0.38245866283249463	ATGGTA	AC	10	TA	9	-1	16	ENSG00000103316	ENST00000543948.5	AGC	14	FALSE	FALSE	FALSE	FALSE	NGN	NA	NA
BE3	8.073878628	donor	2.691292876	8.073878628	AGGGCCTCACCCCTGACAGC	7	0.29547088425593093	GGGGTG	AC	10	CA	9	-1	16	ENSG00000103316	ENST00000543948.5	AGG	14	FALSE	FALSE	FALSE	FALSE	NGN	NA	NA
ABE	2.556728232	acceptor	NA	2.556728232	GGAATGGCAGTGGAAGACAC	9	0.23508267433501073	TAGGAA	NA	NA	TA	-1	-1	16	ENSG00000103316	ENST00000543948.5	AGT	23	TRUE	FALSE	FALSE	FALSE	NGN	NA	NA
BE3	0.807387863	acceptor	0.807387863	NA	CCTAGAATAGACAGAAATTT	9	0.23508267433501073	TAGGAA	CC	1	NA	NA	-1	16	ENSG00000103316	ENST00000543948.5	GGT	24	TRUE	FALSE	FALSE	FALSE	NGN	NA	NA
ABE	53.69129288	acceptor	NA	53.69129288	ATTCTAGGAATGGCAGTGGA	10	0.22176591375770016	TAGGAA	NA	NA	TA	6	-1	16	ENSG00000103316	ENST00000219599.7	AGA	17	TRUE	FALSE	FALSE	FALSE	NGN	NA	NA
ABE	48.98153034	acceptor	NA	48.98153034	TCTATTCTAGGAATGGCAGT	10	0.22176591375770016	TAGGAA	NA	NA	TA	9	-1	16	ENSG00000103316	ENST00000219599.7	GGA	14	TRUE	FALSE	FALSE	FALSE	NGN	NA	NA
BE3	44.13720317	donor	44.13720317	43.73350923	CTTACCTTGGTGGCAATGGC	5	0.5564681724845996	AAGGTA	AC	5	TA	4	-1	16	ENSG00000103316	ENST00000219599.7	AGA	19	FALSE	FALSE	FALSE	FALSE	NGN	NA	NA
BE3	44.13720317	donor	44.13720317	43.73350923	CTTACCCAAAGACTTGAACA	9	0.22176591375770016	TGGGTA	AC	5	TA	4	-1	16	ENSG00000103316	ENST00000219599.7	CGG	19	FALSE	FALSE	FALSE	FALSE	NGN	NA	NA
BE3	44.13720317	donor	44.13720317	18.30079156	AACACTGCACAATTGGAATG	10	0	GCAGTG	AC	5	CA	4	-1	16	ENSG00000103316	ENST00000219599.7	TGC	19	TRUE	FALSE	FALSE	TRUE	NGN	NA	NA
BE3	43.3298153	donor	38.21635884	43.3298153	CAAACACTGCACAATTGGAA	10	0	GCAGTG	AC	7	CA	6	-1	16	ENSG00000103316	ENST00000219599.7	TGT	17	TRUE	FALSE	FALSE	TRUE	NGN	NA	NA
ABE	32.02638522	acceptor	NA	32.02638522	GTCTATTCTAGGAATGGCAG	10	0.22176591375770016	TAGGAA	NA	NA	TA	10	-1	16	ENSG00000103316	ENST00000219599.7	TGG	13	TRUE	FALSE	FALSE	FALSE	NGN	NA	NA
BE3	32.02638522	donor	23.01055409	32.02638522	TTACCTCCTTAAAGGAGAAC	6	0.4873374401095141	GAGGTA	AC	4	TA	3	-1	16	ENSG00000103316	ENST00000219599.7	TGC	20	FALSE	FALSE	FALSE	FALSE	NGN	NA	NA
BE3	32.02638522	donor	23.01055409	32.02638522	TTACCATTGATGTGAGCCCC	7	0.3620807665982204	ATGGTA	AC	4	TA	3	-1	16	ENSG00000103316	ENST00000219599.7	TGG	20	FALSE	FALSE	FALSE	FALSE	NGN	NA	NA
BE3	32.02638522	donor	23.01055409	32.02638522	TTACCCAAAGACTTGAACAC	9	0.22176591375770016	TGGGTA	AC	4	TA	3	-1	16	ENSG00000103316	ENST00000219599.7	GGT	20	FALSE	FALSE	FALSE	FALSE	NGN	NA	NA
BE3	21.93403694	acceptor	21.93403694	NA	TCCTAGAATAGACAGAAATT	10	0.22176591375770016	TAGGAA	CC	2	NA	NA	-1	16	ENSG00000103316	ENST00000219599.7	TGG	23	TRUE	FALSE	FALSE	FALSE	NGN	NA	NA
BE3	38.21635884	donor	13.32189974	38.21635884	TAACTAACCTAACAAACCTT	2	0.8774811772758384	TAGGTT	AC	8	AA	7	-1	16	ENSG00000103316	ENST00000219599.7	CGC	16	FALSE	FALSE	FALSE	FALSE	NGN	NA	NA
BE3	51	donor	13.32189974	51	CATCTTACCTTGGTGGCAAT	5	0.5564681724845996	AAGGTA	AC	8	TA	7	-1	16	ENSG00000103316	ENST00000219599.7	GGC	16	FALSE	FALSE	FALSE	FALSE	NGN	NA	NA
BE3	21.93403694	donor	10.7651715	21.93403694	CACCCCCTGTGCTTGGTCAC	3	0.7036276522929501	GGGGTG	AC	3	CA	2	-1	16	ENSG00000103316	ENST00000219599.7	CGG	21	FALSE	FALSE	FALSE	FALSE	NGN	NA	NA
BE3	21.93403694	donor	10.7651715	21.93403694	CACCGCCAGCAGGGTGCCAT	4	0.5989048596851472	GCGGTG	AC	3	CA	2	-1	16	ENSG00000103316	ENST00000219599.7	TGC	21	FALSE	FALSE	FALSE	FALSE	NGN	NA	NA
BE3	12.24538259	donor	10.7651715	12.24538259	TACCATTGATGTGAGCCCCT	7	0.3620807665982204	ATGGTA	AC	3	TA	2	-1	16	ENSG00000103316	ENST00000219599.7	GGC	21	FALSE	FALSE	FALSE	FALSE	NGN	NA	NA
ABE	7.939313984	acceptor	NA	7.939313984	CTGTCTATTCTAGGAATGGC	10	0.22176591375770016	TAGGAA	NA	NA	TA	12	-1	16	ENSG00000103316	ENST00000219599.7	AGT	11	TRUE	FALSE	FALSE	FALSE	NGN	NA	NA
BE3	17.08970976	donor	5.517150396	17.08970976	CTCACTCACCCCCTGTGCTT	3	0.7036276522929501	GGGGTG	AC	9	CA	8	-1	16	ENSG00000103316	ENST00000219599.7	GGT	15	FALSE	FALSE	FALSE	FALSE	NGN	NA	NA
BE3	17.08970976	donor	5.517150396	17.08970976	GTTGCTCACCGCCAGCAGGG	4	0.5989048596851472	GCGGTG	AC	9	CA	8	-1	16	ENSG00000103316	ENST00000219599.7	TGC	15	FALSE	FALSE	FALSE	FALSE	NGN	NA	NA
BE3	51	donor	5.517150396	51	TCATCTTACCTTGGTGGCAA	5	0.5564681724845996	AAGGTA	AC	9	TA	8	-1	16	ENSG00000103316	ENST00000219599.7	TGG	15	FALSE	FALSE	FALSE	FALSE	NGN	NA	NA
BE3	51	donor	5.517150396	51	TGGACTTACCTCCTTAAAGG	6	0.4873374401095141	GAGGTA	AC	9	TA	8	-1	16	ENSG00000103316	ENST00000219599.7	AGA	15	FALSE	FALSE	FALSE	FALSE	NGN	NA	NA
BE3	17.08970976	donor	5.517150396	17.08970976	GGGCCTCACCCCTGACAGCA	8	0.27926078028747436	GGGGTG	AC	9	CA	8	-1	16	ENSG00000103316	ENST00000219599.7	GGA	15	FALSE	FALSE	FALSE	FALSE	NGN	NA	NA
BE3	4.575197889	donor	4.575197889	0.807387863	ACCCCCTGTGCTTGGTCACC	3	0.7036276522929501	GGGGTG	AC	2	CA	1	-1	16	ENSG00000103316	ENST00000219599.7	GGC	22	FALSE	FALSE	FALSE	FALSE	NGN	NA	NA
BE3	7.939313984	donor	4.575197889	7.939313984	ACCCAAAGACTTGAACACGG	9	0.22176591375770016	TGGGTA	AC	2	TA	1	-1	16	ENSG00000103316	ENST00000219599.7	TGG	22	FALSE	FALSE	FALSE	FALSE	NGN	NA	NA
BE3	2.960422164	acceptor	2.960422164	NA	CTGCCATTCCTAGAATAGAC	10	0.22176591375770016	TAGGAA	CC	10	NA	NA	-1	16	ENSG00000103316	ENST00000219599.7	AGA	16	TRUE	FALSE	FALSE	FALSE	NGN	NA	NA
BE3	8.073878628	donor	2.691292876	8.073878628	CCTCACTCACCCCCTGTGCT	3	0.7036276522929501	GGGGTG	AC	10	CA	9	-1	16	ENSG00000103316	ENST00000219599.7	TGG	14	FALSE	FALSE	FALSE	FALSE	NGN	NA	NA
BE3	48.98153034	donor	2.691292876	48.98153034	CTCTACTTACCATTGATGTG	7	0.3620807665982204	ATGGTA	AC	10	TA	9	-1	16	ENSG00000103316	ENST00000219599.7	AGC	14	FALSE	FALSE	FALSE	FALSE	NGN	NA	NA
BE3	8.073878628	donor	2.691292876	8.073878628	AGGGCCTCACCCCTGACAGC	8	0.27926078028747436	GGGGTG	AC	10	CA	9	-1	16	ENSG00000103316	ENST00000219599.7	AGG	14	FALSE	FALSE	FALSE	FALSE	NGN	NA	NA
ABE	2.556728232	acceptor	NA	2.556728232	GGAATGGCAGTGGAAGACAC	10	0.22176591375770016	TAGGAA	NA	NA	TA	-1	-1	16	ENSG00000103316	ENST00000219599.7	AGT	23	TRUE	FALSE	FALSE	FALSE	NGN	NA	NA
BE3	0.807387863	acceptor	0.807387863	NA	CCTAGAATAGACAGAAATTT	10	0.22176591375770016	TAGGAA	CC	1	NA	NA	-1	16	ENSG00000103316	ENST00000219599.7	GGT	24	TRUE	FALSE	FALSE	FALSE	NGN	NA	NA
ABE	51	acceptor	NA	51	GTTTCCTAGGCCGAGATCTT	8	0.06235565819861433	TAGGCC	NA	NA	TA	8	-1	16	ENSG00000103316	ENST00000576703.5	TGC	15	TRUE	FALSE	FALSE	FALSE	NGN	NA	NA
ABE	48.98153034	acceptor	NA	48.98153034	TCCTAGGCCGAGATCTTTGC	8	0.06235565819861433	TAGGCC	NA	NA	TA	5	-1	16	ENSG00000103316	ENST00000576703.5	TGA	18	TRUE	FALSE	FALSE	FALSE	NGN	NA	NA
BE3	44.13720317	donor	44.13720317	43.73350923	CTTACCTTGGTGGCAATGGC	4	0.5300230946882217	AAGGTA	AC	5	TA	4	-1	16	ENSG00000103316	ENST00000576703.5	AGA	19	FALSE	FALSE	FALSE	FALSE	NGN	NA	NA
BE3	41.176781	acceptor	41.176781	NA	CGGCCTAGGAAACAAACATA	8	0.06235565819861433	TAGGCC	CC	5	NA	NA	-1	16	ENSG00000103316	ENST00000576703.5	CGC	21	TRUE	FALSE	FALSE	FALSE	NGN	NA	NA
ABE	32.02638522	acceptor	NA	32.02638522	CTAGGCCGAGATCTTTGCTG	8	0.06235565819861433	TAGGCC	NA	NA	TA	3	-1	16	ENSG00000103316	ENST00000576703.5	AGC	20	TRUE	FALSE	FALSE	FALSE	NGN	NA	NA
BE3	32.02638522	donor	23.01055409	32.02638522	TTACCTCCTTAAAGGAGAAC	5	0.4133949191685913	GAGGTA	AC	4	TA	3	-1	16	ENSG00000103316	ENST00000576703.5	TGC	20	FALSE	FALSE	FALSE	FALSE	NGN	NA	NA
BE3	32.02638522	donor	23.01055409	32.02638522	TTACCATTGATGTGAGCCCC	6	0.2020785219399538	ATGGTA	AC	4	TA	3	-1	16	ENSG00000103316	ENST00000576703.5	TGG	20	FALSE	FALSE	FALSE	FALSE	NGN	NA	NA
BE3	51	donor	13.32189974	51	CATCTTACCTTGGTGGCAAT	4	0.5300230946882217	AAGGTA	AC	8	TA	7	-1	16	ENSG00000103316	ENST00000576703.5	GGC	16	FALSE	FALSE	FALSE	FALSE	NGN	NA	NA
BE3	21.93403694	donor	10.7651715	21.93403694	CACCCCCTGTGCTTGGTCAC	2	0.7782909930715936	GGGGTG	AC	3	CA	2	-1	16	ENSG00000103316	ENST00000576703.5	CGG	21	FALSE	FALSE	FALSE	FALSE	NGN	NA	NA
BE3	21.93403694	donor	10.7651715	21.93403694	CACCGCCAGCAGGGTGCCAT	3	0.6016166281755196	GCGGTG	AC	3	CA	2	-1	16	ENSG00000103316	ENST00000576703.5	TGC	21	FALSE	FALSE	FALSE	FALSE	NGN	NA	NA
BE3	12.24538259	donor	10.7651715	12.24538259	TACCATTGATGTGAGCCCCT	6	0.2020785219399538	ATGGTA	AC	3	TA	2	-1	16	ENSG00000103316	ENST00000576703.5	GGC	21	FALSE	FALSE	FALSE	FALSE	NGN	NA	NA
BE3	17.08970976	donor	5.517150396	17.08970976	CTCACTCACCCCCTGTGCTT	2	0.7782909930715936	GGGGTG	AC	9	CA	8	-1	16	ENSG00000103316	ENST00000576703.5	GGT	15	FALSE	FALSE	FALSE	FALSE	NGN	NA	NA
BE3	17.08970976	donor	5.517150396	17.08970976	GTTGCTCACCGCCAGCAGGG	3	0.6016166281755196	GCGGTG	AC	9	CA	8	-1	16	ENSG00000103316	ENST00000576703.5	TGC	15	FALSE	FALSE	FALSE	FALSE	NGN	NA	NA
BE3	51	donor	5.517150396	51	TCATCTTACCTTGGTGGCAA	4	0.5300230946882217	AAGGTA	AC	9	TA	8	-1	16	ENSG00000103316	ENST00000576703.5	TGG	15	FALSE	FALSE	FALSE	FALSE	NGN	NA	NA
BE3	51	donor	5.517150396	51	TGGACTTACCTCCTTAAAGG	5	0.4133949191685913	GAGGTA	AC	9	TA	8	-1	16	ENSG00000103316	ENST00000576703.5	AGA	15	FALSE	FALSE	FALSE	FALSE	NGN	NA	NA
BE3	17.08970976	donor	5.517150396	17.08970976	GGGCCTCACCCCTGACAGCA	7	0.06235565819861433	GGGGTG	AC	9	CA	8	-1	16	ENSG00000103316	ENST00000576703.5	GGA	15	FALSE	FALSE	FALSE	FALSE	NGN	NA	NA
BE3	4.575197889	donor	4.575197889	0.807387863	ACCCCCTGTGCTTGGTCACC	2	0.7782909930715936	GGGGTG	AC	2	CA	1	-1	16	ENSG00000103316	ENST00000576703.5	GGC	22	FALSE	FALSE	FALSE	FALSE	NGN	NA	NA
BE3	8.073878628	donor	2.691292876	8.073878628	CCTCACTCACCCCCTGTGCT	2	0.7782909930715936	GGGGTG	AC	10	CA	9	-1	16	ENSG00000103316	ENST00000576703.5	TGG	14	FALSE	FALSE	FALSE	FALSE	NGN	NA	NA
BE3	48.98153034	donor	2.691292876	48.98153034	CTCTACTTACCATTGATGTG	6	0.2020785219399538	ATGGTA	AC	10	TA	9	-1	16	ENSG00000103316	ENST00000576703.5	AGC	14	FALSE	FALSE	FALSE	FALSE	NGN	NA	NA
BE3	8.073878628	donor	2.691292876	8.073878628	AGGGCCTCACCCCTGACAGC	7	0.06235565819861433	GGGGTG	AC	10	CA	9	-1	16	ENSG00000103316	ENST00000576703.5	AGG	14	FALSE	FALSE	FALSE	FALSE	NGN	NA	NA
ABE	2.556728232	acceptor	NA	2.556728232	GGCCGAGATCTTTGCTGAGC	8	0.06235565819861433	TAGGCC	NA	NA	TA	-1	-1	16	ENSG00000103316	ENST00000576703.5	TGG	23	TRUE	FALSE	FALSE	FALSE	NGN	NA	NA
BE3	0.807387863	acceptor	0.807387863	NA	CCTAGGAAACAAACATACGC	8	0.06235565819861433	TAGGCC	CC	1	NA	NA	-1	16	ENSG00000103316	ENST00000576703.5	TGA	24	TRUE	FALSE	FALSE	FALSE	NGN	NA	NA
BE3	44.13720317	donor	44.13720317	43.73350923	CTTACCTTGGTGGCAATGGC	3	0.049132947976878616	AAGGTA	AC	5	TA	4	-1	16	ENSG00000103316	ENST00000572914.1	AGA	19	FALSE	FALSE	FALSE	FALSE	NGN	NA	NA
ABE	43.73350923	acceptor	NA	43.73350923	TATAGTTTCTGAAACCTCCC	4	0.049132947976878616	TAGTTT	NA	NA	TA	4	-1	16	ENSG00000103316	ENST00000572914.1	AGC	19	TRUE	FALSE	FALSE	FALSE	NGN	NA	NA
BE3	38.21635884	acceptor	38.21635884	NA	CAGAAACTATATGAGAGAAA	4	0.049132947976878616	TAGTTT	AC	7	NA	NA	-1	16	ENSG00000103316	ENST00000572914.1	TGA	19	TRUE	FALSE	FALSE	FALSE	NGN	NA	NA
BE3	23.01055409	acceptor	23.01055409	NA	AAACTATATGAGAGAAATGA	4	0.049132947976878616	TAGTTT	AC	4	NA	NA	-1	16	ENSG00000103316	ENST00000572914.1	AGT	22	TRUE	FALSE	FALSE	FALSE	NGN	NA	NA
BE3	51	donor	13.32189974	51	CATCTTACCTTGGTGGCAAT	3	0.049132947976878616	AAGGTA	AC	8	TA	7	-1	16	ENSG00000103316	ENST00000572914.1	GGC	16	FALSE	FALSE	FALSE	FALSE	NGN	NA	NA
BE3	21.93403694	donor	10.7651715	21.93403694	CACCGCCAGCAGGGTGCCAT	2	0.138728323699422	GCGGTG	AC	3	CA	2	-1	16	ENSG00000103316	ENST00000572914.1	TGC	21	FALSE	FALSE	FALSE	FALSE	NGN	NA	NA
ABE	7.939313984	acceptor	NA	7.939313984	AGTTTCTGAAACCTCCCAGC	4	0.049132947976878616	TAGTTT	NA	NA	TA	1	-1	16	ENSG00000103316	ENST00000572914.1	AGT	22	TRUE	FALSE	FALSE	FALSE	NGN	NA	NA
BE3	17.08970976	donor	5.517150396	17.08970976	GTTGCTCACCGCCAGCAGGG	2	0.138728323699422	GCGGTG	AC	9	CA	8	-1	16	ENSG00000103316	ENST00000572914.1	TGC	15	FALSE	FALSE	FALSE	FALSE	NGN	NA	NA
BE3	51	donor	5.517150396	51	TCATCTTACCTTGGTGGCAA	3	0.049132947976878616	AAGGTA	AC	9	TA	8	-1	16	ENSG00000103316	ENST00000572914.1	TGG	15	FALSE	FALSE	FALSE	FALSE	NGN	NA	NA
BE3	1.07651715	acceptor	1.07651715	NA	ACTATATGAGAGAAATGAAG	4	0.049132947976878616	TAGTTT	AC	1	NA	NA	-1	16	ENSG00000103316	ENST00000572914.1	TGG	24	TRUE	FALSE	FALSE	FALSE	NGN	NA	NA
BE3	51	acceptor	51	NA	CGCTGCTCTGTGGAGCCGCC	2	0.3538461538461538	CAGAGC	TC	8	NA	NA	-1	16	ENSG00000103316	ENST00000571358.1	TGC	18	TRUE	FALSE	FALSE	FALSE	NGN	NA	NA
BE3	48.98153034	acceptor	48.98153034	NA	TGCTCTGTGGAGCCGCCTGC	2	0.3538461538461538	CAGAGC	TC	5	NA	NA	-1	16	ENSG00000103316	ENST00000571358.1	TGG	21	TRUE	FALSE	FALSE	FALSE	NGN	NA	NA
BE3	43.73350923	acceptor	43.73350923	NA	GCTCTGTGGAGCCGCCTGCT	2	0.3538461538461538	CAGAGC	TC	4	NA	NA	-1	16	ENSG00000103316	ENST00000571358.1	GGT	22	TRUE	FALSE	FALSE	FALSE	NGN	NA	NA
ABE	17.08970976	acceptor	NA	17.08970976	GCTCCACAGAGCAGCGGGCG	2	0.3538461538461538	CAGAGC	NA	NA	CA	8	-1	16	ENSG00000103316	ENST00000571358.1	CGC	15	TRUE	FALSE	FALSE	FALSE	NGN	NA	NA
BE3	7.939313984	acceptor	7.939313984	NA	CGCCCGCTGCTCTGTGGAGC	2	0.3538461538461538	CAGAGC	TC	12	NA	NA	-1	16	ENSG00000103316	ENST00000571358.1	CGC	14	TRUE	FALSE	FALSE	FALSE	NGN	NA	NA
ABE	2.960422164	acceptor	NA	2.960422164	CGGCTCCACAGAGCAGCGGG	2	0.3538461538461538	CAGAGC	NA	NA	CA	10	-1	16	ENSG00000103316	ENST00000571358.1	CGC	13	TRUE	FALSE	FALSE	FALSE	NGN	NA	NA
BE3	51	acceptor	51	NA	TTATCATCTGCTGAGGGTGG	2	0.5552238805970149	CAGATG	TC	8	NA	NA	-1	16	ENSG00000169246	ENST00000542817.1	AGC	18	TRUE	FALSE	FALSE	FALSE	NGN	NA	NA
BE3	48.98153034	acceptor	48.98153034	NA	TCATCTGCTGAGGGTGGAGC	2	0.5552238805970149	CAGATG	TC	5	NA	NA	-1	16	ENSG00000169246	ENST00000542817.1	TGA	21	TRUE	FALSE	FALSE	FALSE	NGN	NA	NA
ABE	45.21372032	acceptor	NA	45.21372032	CTCAGCAGATGATAATATCA	2	0.5552238805970149	CAGATG	NA	NA	CA	7	-1	16	ENSG00000169246	ENST00000542817.1	AGA	16	TRUE	FALSE	FALSE	FALSE	NGN	NA	NA
BE3	32.02638522	acceptor	32.02638522	NA	TATTATCATCTGCTGAGGGT	2	0.5552238805970149	CAGATG	TC	10	NA	NA	-1	16	ENSG00000169246	ENST00000542817.1	GGA	16	TRUE	FALSE	FALSE	FALSE	NGN	NA	NA
BE3	12.24538259	acceptor	12.24538259	NA	ATATTATCATCTGCTGAGGG	2	0.5552238805970149	CAGATG	TC	11	NA	NA	-1	16	ENSG00000169246	ENST00000542817.1	TGG	15	TRUE	FALSE	FALSE	FALSE	NGN	NA	NA
BE3	12.24538259	acceptor	12.24538259	NA	ATCTGCTGAGGGTGGAGCTG	2	0.5552238805970149	CAGATG	TC	2	NA	NA	-1	16	ENSG00000169246	ENST00000542817.1	AGG	23	TRUE	FALSE	FALSE	FALSE	NGN	NA	NA
BE3	7.939313984	acceptor	7.939313984	NA	TCTGCTGAGGGTGGAGCTGA	2	0.5552238805970149	CAGATG	TC	1	NA	NA	-1	16	ENSG00000169246	ENST00000542817.1	GGG	24	TRUE	FALSE	FALSE	FALSE	NGN	NA	NA
BE3	2.556728232	acceptor	2.556728232	NA	TGATATTATCATCTGCTGAG	2	0.5552238805970149	CAGATG	TC	13	NA	NA	-1	16	ENSG00000169246	ENST00000542817.1	GGT	13	TRUE	FALSE	FALSE	FALSE	NGN	NA	NA
BE3	44.13720317	donor	44.13720317	43.73350923	CATACCTTCCTGTCTACGGC	3	0.5781876503608661	AAGGTA	AC	5	TA	4	-1	16	ENSG00000169246	ENST00000504841.6	GGT	19	FALSE	FALSE	FALSE	FALSE	NGN	NA	NA
BE3	43.3298153	acceptor	43.3298153	NA	CTGACCTGTAGGGCCAAAGG	7	0.34562951082598237	CAGGTC	CC	6	NA	NA	-1	16	ENSG00000169246	ENST00000504841.6	AGG	20	TRUE	FALSE	FALSE	FALSE	NGN	NA	NA
BE3	41.176781	acceptor	41.176781	NA	TGACCTGTAGGGCCAAAGGA	7	0.34562951082598237	CAGGTC	CC	5	NA	NA	-1	16	ENSG00000169246	ENST00000504841.6	GGG	21	TRUE	FALSE	FALSE	FALSE	NGN	NA	NA
ABE	41.176781	acceptor	NA	41.176781	CTACAGGTCAGAATGGCGGC	7	0.34562951082598237	CAGGTC	NA	NA	CA	5	-1	16	ENSG00000169246	ENST00000504841.6	AGC	18	TRUE	FALSE	FALSE	FALSE	NGN	NA	NA
BE3	48.98153034	donor	26.91292876	48.98153034	CCATACCTTCCTGTCTACGG	3	0.5781876503608661	AAGGTA	AC	6	TA	5	-1	16	ENSG00000169246	ENST00000504841.6	CGG	18	FALSE	FALSE	FALSE	FALSE	NGN	NA	NA
BE3	48.98153034	donor	26.91292876	48.98153034	CCTTACTTTGCATTTGTGGT	5	0.37369687249398553	AAAGTA	AC	6	TA	5	-1	16	ENSG00000169246	ENST00000504841.6	AGT	18	FALSE	FALSE	FALSE	FALSE	NGN	NA	NA
ABE	21.93403694	acceptor	NA	21.93403694	CAGGTCAGAATGGCGGCAGC	7	0.34562951082598237	CAGGTC	NA	NA	CA	2	-1	16	ENSG00000169246	ENST00000504841.6	GGA	21	TRUE	FALSE	FALSE	FALSE	NGN	NA	NA
BE3	18.30079156	acceptor	18.30079156	NA	GACCTGTAGGGCCAAAGGAG	7	0.34562951082598237	CAGGTC	CC	4	NA	NA	-1	16	ENSG00000169246	ENST00000504841.6	GGA	22	TRUE	FALSE	FALSE	FALSE	NGN	NA	NA
BE3	17.08970976	acceptor	17.08970976	NA	TTCTGACCTGTAGGGCCAAA	7	0.34562951082598237	CAGGTC	CC	8	NA	NA	-1	16	ENSG00000169246	ENST00000504841.6	GGA	18	TRUE	FALSE	FALSE	FALSE	NGN	NA	NA
ABE	17.08970976	acceptor	NA	17.08970976	GCCCTACAGGTCAGAATGGC	7	0.34562951082598237	CAGGTC	NA	NA	CA	8	-1	16	ENSG00000169246	ENST00000504841.6	GGC	15	TRUE	FALSE	FALSE	FALSE	NGN	NA	NA
BE3	51	donor	13.32189974	51	AGCCATACCTTCCTGTCTAC	3	0.5781876503608661	AAGGTA	AC	8	TA	7	-1	16	ENSG00000169246	ENST00000504841.6	GGC	16	FALSE	FALSE	FALSE	FALSE	NGN	NA	NA
BE3	51	donor	13.32189974	51	AAACTTACCCAGTTGCAAAG	6	0.34562951082598237	TGGGTA	AC	8	TA	7	-1	16	ENSG00000169246	ENST00000504841.6	AGC	16	FALSE	FALSE	FALSE	FALSE	NGN	NA	NA
ABE	11.16886544	acceptor	NA	11.16886544	ACAGGTCAGAATGGCGGCAG	7	0.34562951082598237	CAGGTC	NA	NA	CA	3	-1	16	ENSG00000169246	ENST00000504841.6	CGG	20	TRUE	FALSE	FALSE	FALSE	NGN	NA	NA
BE3	21.93403694	donor	10.7651715	21.93403694	CACCCAAAGGTAAACTATCC	2	0.6575781876503608	TGGGTG	AC	3	CA	2	-1	16	ENSG00000169246	ENST00000504841.6	AGA	21	FALSE	FALSE	FALSE	FALSE	NGN	NA	NA
BE3	8.073878628	acceptor	8.073878628	NA	ATTCTGACCTGTAGGGCCAA	7	0.34562951082598237	CAGGTC	CC	9	NA	NA	-1	16	ENSG00000169246	ENST00000504841.6	AGG	17	TRUE	FALSE	FALSE	FALSE	NGN	NA	NA
ABE	8.073878628	acceptor	NA	8.073878628	GGCCCTACAGGTCAGAATGG	7	0.34562951082598237	CAGGTC	NA	NA	CA	9	-1	16	ENSG00000169246	ENST00000504841.6	CGG	14	TRUE	FALSE	FALSE	FALSE	NGN	NA	NA
BE3	51	donor	5.517150396	51	GAGCCATACCTTCCTGTCTA	3	0.5781876503608661	AAGGTA	AC	9	TA	8	-1	16	ENSG00000169246	ENST00000504841.6	CGG	15	FALSE	FALSE	FALSE	FALSE	NGN	NA	NA
BE3	51	donor	5.517150396	51	ACATCTTACTGTTTTCTGGC	4	0.42181234963913394	ACAGTA	AC	9	TA	8	-1	16	ENSG00000169246	ENST00000504841.6	GGT	15	FALSE	FALSE	FALSE	FALSE	NGN	NA	NA
BE3	51	donor	5.517150396	51	GCTCCTTACTTTGCATTTGT	5	0.37369687249398553	AAAGTA	AC	9	TA	8	-1	16	ENSG00000169246	ENST00000504841.6	GGT	15	FALSE	FALSE	FALSE	FALSE	NGN	NA	NA
BE3	7.939313984	donor	4.575197889	7.939313984	ACCTTCCTGTCTACGGCGGT	3	0.5781876503608661	AAGGTA	AC	2	TA	1	-1	16	ENSG00000169246	ENST00000504841.6	TGG	22	FALSE	FALSE	FALSE	FALSE	NGN	NA	NA
BE3	48.98153034	donor	2.691292876	48.98153034	CACATCTTACTGTTTTCTGG	4	0.42181234963913394	ACAGTA	AC	10	TA	9	-1	16	ENSG00000169246	ENST00000504841.6	CGG	14	FALSE	FALSE	FALSE	FALSE	NGN	NA	NA
BE3	48.98153034	donor	2.691292876	48.98153034	AGCTCCTTACTTTGCATTTG	5	0.37369687249398553	AAAGTA	AC	10	TA	9	-1	16	ENSG00000169246	ENST00000504841.6	TGG	14	FALSE	FALSE	FALSE	FALSE	NGN	NA	NA
BE3	48.98153034	donor	2.691292876	48.98153034	GCAAACTTACCCAGTTGCAA	6	0.34562951082598237	TGGGTA	AC	10	TA	9	-1	16	ENSG00000169246	ENST00000504841.6	AGA	14	FALSE	FALSE	FALSE	FALSE	NGN	NA	NA
ABE	1.07651715	acceptor	NA	1.07651715	TTGGCCCTACAGGTCAGAAT	7	0.34562951082598237	CAGGTC	NA	NA	CA	11	-1	16	ENSG00000169246	ENST00000504841.6	GGC	12	TRUE	FALSE	FALSE	FALSE	NGN	NA	NA
BE3	44.13720317	donor	44.13720317	43.73350923	CATACCTTCCTGTCTACGGC	5	0.45504994450610436	AAGGTA	AC	5	TA	4	-1	16	ENSG00000169246	ENST00000419180.6	GGT	19	FALSE	FALSE	FALSE	FALSE	NGN	NA	NA
BE3	43.3298153	acceptor	43.3298153	NA	CTGACCTGTAGGGCCAAAGG	9	0.1331853496115427	CAGGTC	CC	6	NA	NA	-1	16	ENSG00000169246	ENST00000419180.6	AGG	20	TRUE	FALSE	FALSE	FALSE	NGN	NA	NA
BE3	41.176781	acceptor	41.176781	NA	TGACCTGTAGGGCCAAAGGA	9	0.1331853496115427	CAGGTC	CC	5	NA	NA	-1	16	ENSG00000169246	ENST00000419180.6	GGG	21	TRUE	FALSE	FALSE	FALSE	NGN	NA	NA
ABE	41.176781	acceptor	NA	41.176781	CTACAGGTCAGAATGGCGGC	9	0.1331853496115427	CAGGTC	NA	NA	CA	5	-1	16	ENSG00000169246	ENST00000419180.6	AGC	18	TRUE	FALSE	FALSE	FALSE	NGN	NA	NA
BE3	41.176781	donor	26.91292876	41.176781	ACTCACCTTCCTCAGGTACT	2	0.8013318534961155	AAGGTG	AC	6	CA	5	-1	16	ENSG00000169246	ENST00000419180.6	CGC	18	FALSE	FALSE	FALSE	FALSE	NGN	NA	NA
BE3	48.98153034	donor	26.91292876	48.98153034	CCATACCTTCCTGTCTACGG	5	0.45504994450610436	AAGGTA	AC	6	TA	5	-1	16	ENSG00000169246	ENST00000419180.6	CGG	18	FALSE	FALSE	FALSE	FALSE	NGN	NA	NA
BE3	48.98153034	donor	26.91292876	48.98153034	CCTTACTTTGCATTTGTGGT	7	0.17203107658157601	AAAGTA	AC	6	TA	5	-1	16	ENSG00000169246	ENST00000419180.6	AGT	18	FALSE	FALSE	FALSE	FALSE	NGN	NA	NA
ABE	21.93403694	acceptor	NA	21.93403694	CAGGTCAGAATGGCGGCAGC	9	0.1331853496115427	CAGGTC	NA	NA	CA	2	-1	16	ENSG00000169246	ENST00000419180.6	GGA	21	TRUE	FALSE	FALSE	FALSE	NGN	NA	NA
BE3	18.30079156	acceptor	18.30079156	NA	GACCTGTAGGGCCAAAGGAG	9	0.1331853496115427	CAGGTC	CC	4	NA	NA	-1	16	ENSG00000169246	ENST00000419180.6	GGA	22	TRUE	FALSE	FALSE	FALSE	NGN	NA	NA
BE3	17.08970976	acceptor	17.08970976	NA	TTCTGACCTGTAGGGCCAAA	9	0.1331853496115427	CAGGTC	CC	8	NA	NA	-1	16	ENSG00000169246	ENST00000419180.6	GGA	18	TRUE	FALSE	FALSE	FALSE	NGN	NA	NA
ABE	17.08970976	acceptor	NA	17.08970976	GCCCTACAGGTCAGAATGGC	9	0.1331853496115427	CAGGTC	NA	NA	CA	8	-1	16	ENSG00000169246	ENST00000419180.6	GGC	15	TRUE	FALSE	FALSE	FALSE	NGN	NA	NA
BE3	51	donor	13.32189974	51	AGCCATACCTTCCTGTCTAC	5	0.45504994450610436	AAGGTA	AC	8	TA	7	-1	16	ENSG00000169246	ENST00000419180.6	GGC	16	FALSE	FALSE	FALSE	FALSE	NGN	NA	NA
BE3	51	donor	13.32189974	51	AAACTTACCCAGTTGCAAAG	8	0.1331853496115427	TGGGTA	AC	8	TA	7	-1	16	ENSG00000169246	ENST00000419180.6	AGC	16	FALSE	FALSE	FALSE	FALSE	NGN	NA	NA
ABE	11.16886544	acceptor	NA	11.16886544	ACAGGTCAGAATGGCGGCAG	9	0.1331853496115427	CAGGTC	NA	NA	CA	3	-1	16	ENSG00000169246	ENST00000419180.6	CGG	20	TRUE	FALSE	FALSE	FALSE	NGN	NA	NA
BE3	21.93403694	donor	10.7651715	21.93403694	CACCCAAAGGTAAACTATCC	4	0.564927857935627	TGGGTG	AC	3	CA	2	-1	16	ENSG00000169246	ENST00000419180.6	AGA	21	FALSE	FALSE	FALSE	FALSE	NGN	NA	NA
BE3	8.073878628	acceptor	8.073878628	NA	ATTCTGACCTGTAGGGCCAA	9	0.1331853496115427	CAGGTC	CC	9	NA	NA	-1	16	ENSG00000169246	ENST00000419180.6	AGG	17	TRUE	FALSE	FALSE	FALSE	NGN	NA	NA
ABE	8.073878628	acceptor	NA	8.073878628	GGCCCTACAGGTCAGAATGG	9	0.1331853496115427	CAGGTC	NA	NA	CA	9	-1	16	ENSG00000169246	ENST00000419180.6	CGG	14	TRUE	FALSE	FALSE	FALSE	NGN	NA	NA
BE3	51	donor	5.517150396	51	GAGCCATACCTTCCTGTCTA	5	0.45504994450610436	AAGGTA	AC	9	TA	8	-1	16	ENSG00000169246	ENST00000419180.6	CGG	15	FALSE	FALSE	FALSE	FALSE	NGN	NA	NA
BE3	51	donor	5.517150396	51	ACATCTTACTGTTTTCTGGC	6	0.23862375138734737	ACAGTA	AC	9	TA	8	-1	16	ENSG00000169246	ENST00000419180.6	GGT	15	FALSE	FALSE	FALSE	FALSE	NGN	NA	NA
BE3	51	donor	5.517150396	51	GCTCCTTACTTTGCATTTGT	7	0.17203107658157601	AAAGTA	AC	9	TA	8	-1	16	ENSG00000169246	ENST00000419180.6	GGT	15	FALSE	FALSE	FALSE	FALSE	NGN	NA	NA
BE3	4.575197889	donor	4.575197889	0.807387863	ACCTTCCTCAGGTACTCGCA	2	0.8013318534961155	AAGGTG	AC	2	CA	1	-1	16	ENSG00000169246	ENST00000419180.6	TGG	22	FALSE	FALSE	FALSE	FALSE	NGN	NA	NA
BE3	7.939313984	donor	4.575197889	7.939313984	ACCTTCCTGTCTACGGCGGT	5	0.45504994450610436	AAGGTA	AC	2	TA	1	-1	16	ENSG00000169246	ENST00000419180.6	TGG	22	FALSE	FALSE	FALSE	FALSE	NGN	NA	NA
BE3	48.98153034	donor	2.691292876	48.98153034	CACATCTTACTGTTTTCTGG	6	0.23862375138734737	ACAGTA	AC	10	TA	9	-1	16	ENSG00000169246	ENST00000419180.6	CGG	14	FALSE	FALSE	FALSE	FALSE	NGN	NA	NA
BE3	48.98153034	donor	2.691292876	48.98153034	AGCTCCTTACTTTGCATTTG	7	0.17203107658157601	AAAGTA	AC	10	TA	9	-1	16	ENSG00000169246	ENST00000419180.6	TGG	14	FALSE	FALSE	FALSE	FALSE	NGN	NA	NA
BE3	48.98153034	donor	2.691292876	48.98153034	GCAAACTTACCCAGTTGCAA	8	0.1331853496115427	TGGGTA	AC	10	TA	9	-1	16	ENSG00000169246	ENST00000419180.6	AGA	14	FALSE	FALSE	FALSE	FALSE	NGN	NA	NA
ABE	1.07651715	acceptor	NA	1.07651715	TTGGCCCTACAGGTCAGAAT	9	0.1331853496115427	CAGGTC	NA	NA	CA	11	-1	16	ENSG00000169246	ENST00000419180.6	GGC	12	TRUE	FALSE	FALSE	FALSE	NGN	NA	NA
BE3	44.13720317	donor	44.13720317	43.73350923	CATACCTTCCTGTCTACGGC	3	0.7066115702479339	AAGGTA	AC	5	TA	4	-1	16	ENSG00000169246	ENST00000448012.6	GGT	19	FALSE	FALSE	FALSE	FALSE	NGN	NA	NA
BE3	43.73350923	acceptor	43.73350923	NA	GATCTGAAAAAGCCAACACA	6	0.5380165289256198	CAGATC	TC	4	NA	NA	-1	16	ENSG00000169246	ENST00000448012.6	TGA	22	TRUE	FALSE	FALSE	FALSE	NGN	NA	NA
BE3	48.98153034	donor	26.91292876	48.98153034	CCATACCTTCCTGTCTACGG	3	0.7066115702479339	AAGGTA	AC	6	TA	5	-1	16	ENSG00000169246	ENST00000448012.6	CGG	18	FALSE	FALSE	FALSE	FALSE	NGN	NA	NA
BE3	48.98153034	donor	26.91292876	48.98153034	CCTTACTTTGCATTTGTGGT	5	0.5380165289256198	AAAGTA	AC	6	TA	5	-1	16	ENSG00000169246	ENST00000448012.6	AGT	18	FALSE	FALSE	FALSE	FALSE	NGN	NA	NA
ABE	18.30079156	acceptor	NA	18.30079156	TTCAGATCCCCCCTTCTGCA	6	0.5380165289256198	CAGATC	NA	NA	CA	4	-1	16	ENSG00000169246	ENST00000448012.6	AGA	19	TRUE	FALSE	FALSE	FALSE	NGN	NA	NA
ABE	17.08970976	acceptor	NA	17.08970976	CTTTTTCAGATCCCCCCTTC	6	0.5380165289256198	CAGATC	NA	NA	CA	8	-1	16	ENSG00000169246	ENST00000448012.6	TGC	15	TRUE	FALSE	FALSE	FALSE	NGN	NA	NA
BE3	51	donor	13.32189974	51	AGCCATACCTTCCTGTCTAC	3	0.7066115702479339	AAGGTA	AC	8	TA	7	-1	16	ENSG00000169246	ENST00000448012.6	GGC	16	FALSE	FALSE	FALSE	FALSE	NGN	NA	NA
BE3	21.93403694	donor	10.7651715	21.93403694	CACCCAAAGGTAAACTATCC	2	0.7884297520661157	TGGGTG	AC	3	CA	2	-1	16	ENSG00000169246	ENST00000448012.6	AGA	21	FALSE	FALSE	FALSE	FALSE	NGN	NA	NA
BE3	7.939313984	acceptor	7.939313984	NA	TCTGAAAAAGCCAACACATG	6	0.5380165289256198	CAGATC	TC	1	NA	NA	-1	16	ENSG00000169246	ENST00000448012.6	AGA	24	TRUE	FALSE	FALSE	FALSE	NGN	NA	NA
BE3	51	donor	5.517150396	51	GAGCCATACCTTCCTGTCTA	3	0.7066115702479339	AAGGTA	AC	9	TA	8	-1	16	ENSG00000169246	ENST00000448012.6	CGG	15	FALSE	FALSE	FALSE	FALSE	NGN	NA	NA
BE3	51	donor	5.517150396	51	ACATCTTACTGTTTTCTGGC	4	0.587603305785124	ACAGTA	AC	9	TA	8	-1	16	ENSG00000169246	ENST00000448012.6	GGT	15	FALSE	FALSE	FALSE	FALSE	NGN	NA	NA
BE3	51	donor	5.517150396	51	GCTCCTTACTTTGCATTTGT	5	0.5380165289256198	AAAGTA	AC	9	TA	8	-1	16	ENSG00000169246	ENST00000448012.6	GGT	15	FALSE	FALSE	FALSE	FALSE	NGN	NA	NA
BE3	7.939313984	donor	4.575197889	7.939313984	ACCTTCCTGTCTACGGCGGT	3	0.7066115702479339	AAGGTA	AC	2	TA	1	-1	16	ENSG00000169246	ENST00000448012.6	TGG	22	FALSE	FALSE	FALSE	FALSE	NGN	NA	NA
BE3	48.98153034	donor	2.691292876	48.98153034	CACATCTTACTGTTTTCTGG	4	0.587603305785124	ACAGTA	AC	10	TA	9	-1	16	ENSG00000169246	ENST00000448012.6	CGG	14	FALSE	FALSE	FALSE	FALSE	NGN	NA	NA
BE3	48.98153034	donor	2.691292876	48.98153034	AGCTCCTTACTTTGCATTTG	5	0.5380165289256198	AAAGTA	AC	10	TA	9	-1	16	ENSG00000169246	ENST00000448012.6	TGG	14	FALSE	FALSE	FALSE	FALSE	NGN	NA	NA
ABE	53.69129288	acceptor	NA	53.69129288	TTCCTAGGTGTCTCTCCTGA	6	0.1456166419019317	TAGGTG	NA	NA	TA	6	-1	16	ENSG00000169246	ENST00000521589.5	AGA	17	TRUE	FALSE	FALSE	FALSE	NGN	NA	NA
ABE	48.98153034	acceptor	NA	48.98153034	TATTTCCTAGGTGTCTCTCC	6	0.1456166419019317	TAGGTG	NA	NA	TA	9	-1	16	ENSG00000169246	ENST00000521589.5	TGA	14	TRUE	FALSE	FALSE	FALSE	NGN	NA	NA
BE3	44.13720317	donor	44.13720317	43.73350923	CATACCCAAGCAGAGTGCCA	4	0.3358098068350669	TGGGTA	AC	5	TA	4	-1	16	ENSG00000169246	ENST00000521589.5	GGT	19	FALSE	FALSE	FALSE	FALSE	NGN	NA	NA
BE3	53.69129288	donor	38.21635884	53.69129288	ACTTTACCCCTTTTAACCTC	2	0.763744427934621	GGGGTA	AC	7	TA	6	-1	16	ENSG00000169246	ENST00000521589.5	AGT	17	FALSE	FALSE	FALSE	FALSE	NGN	NA	NA
BE3	41.176781	donor	26.91292876	41.176781	ACTCACCTTCCTCAGGTACT	3	0.5304606240713224	AAGGTG	AC	6	CA	5	-1	16	ENSG00000169246	ENST00000521589.5	CGC	18	FALSE	FALSE	FALSE	FALSE	NGN	NA	NA
BE3	48.98153034	donor	26.91292876	48.98153034	TCATACCCAAGCAGAGTGCC	4	0.3358098068350669	TGGGTA	AC	6	TA	5	-1	16	ENSG00000169246	ENST00000521589.5	AGG	18	FALSE	FALSE	FALSE	FALSE	NGN	NA	NA
BE3	21.93403694	acceptor	21.93403694	NA	ACCTAGGAAATAATAATATA	6	0.1456166419019317	TAGGTG	CC	2	NA	NA	-1	16	ENSG00000169246	ENST00000521589.5	AGA	23	TRUE	FALSE	FALSE	FALSE	NGN	NA	NA
BE3	21.93403694	donor	10.7651715	21.93403694	CACCCAAAGGTAAACTATCC	5	0.1456166419019317	TGGGTG	AC	3	CA	2	-1	16	ENSG00000169246	ENST00000521589.5	AGA	21	FALSE	FALSE	FALSE	FALSE	NGN	NA	NA
BE3	4.575197889	donor	4.575197889	0.807387863	ACCTTCCTCAGGTACTCGCA	3	0.5304606240713224	AAGGTG	AC	2	CA	1	-1	16	ENSG00000169246	ENST00000521589.5	TGG	22	FALSE	FALSE	FALSE	FALSE	NGN	NA	NA
BE3	48.98153034	donor	2.691292876	48.98153034	AACCTCATACCCAAGCAGAG	4	0.3358098068350669	TGGGTA	AC	10	TA	9	-1	16	ENSG00000169246	ENST00000521589.5	TGC	14	FALSE	FALSE	FALSE	FALSE	NGN	NA	NA
ABE	53.69129288	acceptor	NA	53.69129288	TTCCTAGGTGTCTCTCCTGA	5	0.1319587628865979	TAGGTG	NA	NA	TA	6	-1	16	ENSG00000169246	ENST00000534903.1	AGA	17	TRUE	FALSE	FALSE	FALSE	NGN	NA	NA
ABE	48.98153034	acceptor	NA	48.98153034	TATTTCCTAGGTGTCTCTCC	5	0.1319587628865979	TAGGTG	NA	NA	TA	9	-1	16	ENSG00000169246	ENST00000534903.1	TGA	14	TRUE	FALSE	FALSE	FALSE	NGN	NA	NA
BE3	53.69129288	donor	38.21635884	53.69129288	ACTTTACCCCTTTTAACCTC	2	0.7195876288659794	GGGGTA	AC	7	TA	6	-1	16	ENSG00000169246	ENST00000534903.1	AGT	17	FALSE	FALSE	FALSE	FALSE	NGN	NA	NA
BE3	41.176781	donor	26.91292876	41.176781	ACTCACCTTCCTCAGGTACT	3	0.39587628865979385	AAGGTG	AC	6	CA	5	-1	16	ENSG00000169246	ENST00000534903.1	CGC	18	FALSE	FALSE	FALSE	FALSE	NGN	NA	NA
BE3	21.93403694	acceptor	21.93403694	NA	ACCTAGGAAATAATAATATA	5	0.1319587628865979	TAGGTG	CC	2	NA	NA	-1	16	ENSG00000169246	ENST00000534903.1	AGA	23	TRUE	FALSE	FALSE	FALSE	NGN	NA	NA
BE3	21.93403694	donor	10.7651715	21.93403694	CACCCAAAGGTAAACTATCC	4	0.1319587628865979	TGGGTG	AC	3	CA	2	-1	16	ENSG00000169246	ENST00000534903.1	AGA	21	FALSE	FALSE	FALSE	FALSE	NGN	NA	NA
BE3	4.575197889	donor	4.575197889	0.807387863	ACCTTCCTCAGGTACTCGCA	3	0.39587628865979385	AAGGTG	AC	2	CA	1	-1	16	ENSG00000169246	ENST00000534903.1	TGG	22	FALSE	FALSE	FALSE	FALSE	NGN	NA	NA
ABE	53.69129288	acceptor	NA	53.69129288	GTATTAGTAGGTGGCAAGTG	5	0.12796833773087068	TAGTAG	NA	NA	TA	6	1	16	ENSG00000197006	ENST00000567404.5	GGA	17	TRUE	FALSE	FALSE	FALSE	NGN	NA	NA
ABE	51	acceptor	NA	51	TTGTATTAGTAGGTGGCAAG	5	0.12796833773087068	TAGTAG	NA	NA	TA	8	1	16	ENSG00000197006	ENST00000567404.5	TGG	15	TRUE	FALSE	FALSE	FALSE	NGN	NA	NA
ABE	51	acceptor	NA	51	TGTATTAGTAGGTGGCAAGT	5	0.12796833773087068	TAGTAG	NA	NA	TA	7	1	16	ENSG00000197006	ENST00000567404.5	GGG	16	TRUE	FALSE	FALSE	FALSE	NGN	NA	NA
BE3	44.13720317	donor	44.13720317	43.73350923	TATACCTGTATTTCTTTTTC	3	0.3707124010554089	CAGGTA	AC	5	TA	4	1	16	ENSG00000197006	ENST00000567404.5	TGA	19	FALSE	FALSE	FALSE	FALSE	NGN	NA	NA
ABE	43.73350923	acceptor	NA	43.73350923	ATTAGTAGGTGGCAAGTGGG	5	0.12796833773087068	TAGTAG	NA	NA	TA	4	1	16	ENSG00000197006	ENST00000567404.5	AGA	19	TRUE	FALSE	FALSE	FALSE	NGN	NA	NA
BE3	53.69129288	donor	38.21635884	53.69129288	CACTTACCGTTTTCCACATA	4	0.12796833773087068	ACGGTA	AC	7	TA	6	1	16	ENSG00000197006	ENST00000567404.5	GGG	17	FALSE	FALSE	FALSE	FALSE	NGN	NA	NA
ABE	32.02638522	acceptor	NA	32.02638522	ATTTGTATTAGTAGGTGGCA	5	0.12796833773087068	TAGTAG	NA	NA	TA	10	1	16	ENSG00000197006	ENST00000567404.5	AGT	13	TRUE	FALSE	FALSE	FALSE	NGN	NA	NA
BE3	48.98153034	donor	26.91292876	48.98153034	ACTTACCGTTTTCCACATAG	4	0.12796833773087068	ACGGTA	AC	6	TA	5	1	16	ENSG00000197006	ENST00000567404.5	GGA	18	FALSE	FALSE	FALSE	FALSE	NGN	NA	NA
BE3	51	donor	13.32189974	51	ACACTTACCGTTTTCCACAT	4	0.12796833773087068	ACGGTA	AC	8	TA	7	1	16	ENSG00000197006	ENST00000567404.5	AGG	16	FALSE	FALSE	FALSE	FALSE	NGN	NA	NA
BE3	12.24538259	donor	10.7651715	12.24538259	TACCCATTGATAGATGTTCT	2	0.6464379947229552	TGGGTA	AC	3	TA	2	1	16	ENSG00000197006	ENST00000567404.5	AGA	21	FALSE	FALSE	FALSE	FALSE	NGN	NA	NA
BE3	12.24538259	donor	10.7651715	12.24538259	TACCGTTTTCCACATAGGGA	4	0.12796833773087068	ACGGTA	AC	3	TA	2	1	16	ENSG00000197006	ENST00000567404.5	TGA	21	FALSE	FALSE	FALSE	FALSE	NGN	NA	NA
BE3	5.517150396	acceptor	5.517150396	NA	GCCACCTACTAATACAAATA	5	0.12796833773087068	TAGTAG	AC	9	NA	NA	1	16	ENSG00000197006	ENST00000567404.5	AGA	17	TRUE	FALSE	FALSE	FALSE	NGN	NA	NA
BE3	51	donor	5.517150396	51	TTCACTTACCCATTGATAGA	2	0.6464379947229552	TGGGTA	AC	9	TA	8	1	16	ENSG00000197006	ENST00000567404.5	TGT	15	FALSE	FALSE	FALSE	FALSE	NGN	NA	NA
BE3	7.939313984	donor	4.575197889	7.939313984	ACCTGTATTTCTTTTTCTGA	3	0.3707124010554089	CAGGTA	AC	2	TA	1	1	16	ENSG00000197006	ENST00000567404.5	AGC	22	FALSE	FALSE	FALSE	FALSE	NGN	NA	NA
ABE	53.69129288	acceptor	NA	53.69129288	GTATTAGTAGGTGGCAAGTG	5	0.6908643494309443	TAGTAG	NA	NA	TA	6	1	16	ENSG00000197006	ENST00000358154.7	GGA	17	TRUE	FALSE	FALSE	FALSE	NGN	NA	NA
ABE	51	acceptor	NA	51	TTGTATTAGTAGGTGGCAAG	5	0.6908643494309443	TAGTAG	NA	NA	TA	8	1	16	ENSG00000197006	ENST00000358154.7	TGG	15	TRUE	FALSE	FALSE	FALSE	NGN	NA	NA
ABE	51	acceptor	NA	51	TGTATTAGTAGGTGGCAAGT	5	0.6908643494309443	TAGTAG	NA	NA	TA	7	1	16	ENSG00000197006	ENST00000358154.7	GGG	16	TRUE	FALSE	FALSE	FALSE	NGN	NA	NA
BE3	44.13720317	donor	44.13720317	43.73350923	TATACCTGTATTTCTTTTTC	3	0.7474623192863734	CAGGTA	AC	5	TA	4	1	16	ENSG00000197006	ENST00000358154.7	TGA	19	FALSE	FALSE	FALSE	FALSE	NGN	NA	NA
ABE	43.73350923	acceptor	NA	43.73350923	ATTAGTAGGTGGCAAGTGGG	5	0.6908643494309443	TAGTAG	NA	NA	TA	4	1	16	ENSG00000197006	ENST00000358154.7	AGA	19	TRUE	FALSE	FALSE	FALSE	NGN	NA	NA
BE3	53.69129288	donor	38.21635884	53.69129288	CACTTACCGTTTTCCACATA	4	0.6908643494309443	ACGGTA	AC	7	TA	6	1	16	ENSG00000197006	ENST00000358154.7	GGG	17	FALSE	FALSE	FALSE	FALSE	NGN	NA	NA
ABE	32.02638522	acceptor	NA	32.02638522	ATTTGTATTAGTAGGTGGCA	5	0.6908643494309443	TAGTAG	NA	NA	TA	10	1	16	ENSG00000197006	ENST00000358154.7	AGT	13	TRUE	FALSE	FALSE	FALSE	NGN	NA	NA
BE3	48.98153034	donor	26.91292876	48.98153034	ACTTACCGTTTTCCACATAG	4	0.6908643494309443	ACGGTA	AC	6	TA	5	1	16	ENSG00000197006	ENST00000358154.7	GGA	18	FALSE	FALSE	FALSE	FALSE	NGN	NA	NA
BE3	51	donor	13.32189974	51	ACACTTACCGTTTTCCACAT	4	0.6908643494309443	ACGGTA	AC	8	TA	7	1	16	ENSG00000197006	ENST00000358154.7	AGG	16	FALSE	FALSE	FALSE	FALSE	NGN	NA	NA
BE3	12.24538259	donor	10.7651715	12.24538259	TACCCATTGATAGATGTTCT	2	0.8117502306982467	TGGGTA	AC	3	TA	2	1	16	ENSG00000197006	ENST00000358154.7	AGA	21	FALSE	FALSE	FALSE	FALSE	NGN	NA	NA
BE3	12.24538259	donor	10.7651715	12.24538259	TACCGTTTTCCACATAGGGA	4	0.6908643494309443	ACGGTA	AC	3	TA	2	1	16	ENSG00000197006	ENST00000358154.7	TGA	21	FALSE	FALSE	FALSE	FALSE	NGN	NA	NA
BE3	5.517150396	acceptor	5.517150396	NA	GCCACCTACTAATACAAATA	5	0.6908643494309443	TAGTAG	AC	9	NA	NA	1	16	ENSG00000197006	ENST00000358154.7	AGA	17	TRUE	FALSE	FALSE	FALSE	NGN	NA	NA
BE3	51	donor	5.517150396	51	TTCACTTACCCATTGATAGA	2	0.8117502306982467	TGGGTA	AC	9	TA	8	1	16	ENSG00000197006	ENST00000358154.7	TGT	15	FALSE	FALSE	FALSE	FALSE	NGN	NA	NA
BE3	7.939313984	donor	4.575197889	7.939313984	ACCTGTATTTCTTTTTCTGA	3	0.7474623192863734	CAGGTA	AC	2	TA	1	1	16	ENSG00000197006	ENST00000358154.7	AGC	22	FALSE	FALSE	FALSE	FALSE	NGN	NA	NA
ABE	51	acceptor	NA	51	ATTAGTAGGTGGCAAGTGGG	5	0.49061810154525387	TAGGTG	NA	NA	TA	7	1	16	ENSG00000197006	ENST00000396014.8	AGA	16	TRUE	FALSE	FALSE	FALSE	NGN	NA	NA
ABE	48.98153034	acceptor	NA	48.98153034	GTATTAGTAGGTGGCAAGTG	5	0.49061810154525387	TAGGTG	NA	NA	TA	9	1	16	ENSG00000197006	ENST00000396014.8	GGA	14	TRUE	FALSE	FALSE	FALSE	NGN	NA	NA
BE3	44.13720317	donor	44.13720317	43.73350923	TATACCTGTATTTCTTTTTC	3	0.5921633554083885	CAGGTA	AC	5	TA	4	1	16	ENSG00000197006	ENST00000396014.8	TGA	19	FALSE	FALSE	FALSE	FALSE	NGN	NA	NA
BE3	43.3298153	acceptor	43.3298153	NA	GCCACCTACTAATACAAATA	5	0.49061810154525387	TAGGTG	CC	6	NA	NA	1	16	ENSG00000197006	ENST00000396014.8	AGA	20	TRUE	FALSE	FALSE	FALSE	NGN	NA	NA
BE3	53.69129288	donor	38.21635884	53.69129288	CACTTACCGTTTTCCACATA	4	0.49061810154525387	ACGGTA	AC	7	TA	6	1	16	ENSG00000197006	ENST00000396014.8	GGG	17	FALSE	FALSE	FALSE	FALSE	NGN	NA	NA
ABE	32.02638522	acceptor	NA	32.02638522	TGTATTAGTAGGTGGCAAGT	5	0.49061810154525387	TAGGTG	NA	NA	TA	10	1	16	ENSG00000197006	ENST00000396014.8	GGG	13	TRUE	FALSE	FALSE	FALSE	NGN	NA	NA
BE3	48.98153034	donor	26.91292876	48.98153034	ACTTACCGTTTTCCACATAG	4	0.49061810154525387	ACGGTA	AC	6	TA	5	1	16	ENSG00000197006	ENST00000396014.8	GGA	18	FALSE	FALSE	FALSE	FALSE	NGN	NA	NA
BE3	51	donor	13.32189974	51	ACACTTACCGTTTTCCACAT	4	0.49061810154525387	ACGGTA	AC	8	TA	7	1	16	ENSG00000197006	ENST00000396014.8	AGG	16	FALSE	FALSE	FALSE	FALSE	NGN	NA	NA
ABE	12.24538259	acceptor	NA	12.24538259	TTGTATTAGTAGGTGGCAAG	5	0.49061810154525387	TAGGTG	NA	NA	TA	11	1	16	ENSG00000197006	ENST00000396014.8	TGG	12	TRUE	FALSE	FALSE	FALSE	NGN	NA	NA
BE3	12.24538259	donor	10.7651715	12.24538259	TACCCATTGATAGATGTTCT	2	0.7075055187637969	TGGGTA	AC	3	TA	2	1	16	ENSG00000197006	ENST00000396014.8	AGA	21	FALSE	FALSE	FALSE	FALSE	NGN	NA	NA
BE3	12.24538259	donor	10.7651715	12.24538259	TACCGTTTTCCACATAGGGA	4	0.49061810154525387	ACGGTA	AC	3	TA	2	1	16	ENSG00000197006	ENST00000396014.8	TGA	21	FALSE	FALSE	FALSE	FALSE	NGN	NA	NA
BE3	51	donor	5.517150396	51	TTCACTTACCCATTGATAGA	2	0.7075055187637969	TGGGTA	AC	9	TA	8	1	16	ENSG00000197006	ENST00000396014.8	TGT	15	FALSE	FALSE	FALSE	FALSE	NGN	NA	NA
BE3	7.939313984	donor	4.575197889	7.939313984	ACCTGTATTTCTTTTTCTGA	3	0.5921633554083885	CAGGTA	AC	2	TA	1	1	16	ENSG00000197006	ENST00000396014.8	AGC	22	FALSE	FALSE	FALSE	FALSE	NGN	NA	NA
ABE	2.556728232	acceptor	NA	2.556728232	ATTTGTATTAGTAGGTGGCA	5	0.49061810154525387	TAGGTG	NA	NA	TA	13	1	16	ENSG00000197006	ENST00000396014.8	AGT	10	TRUE	FALSE	FALSE	FALSE	NGN	NA	NA
BE3	44.13720317	donor	44.13720317	43.73350923	TATACCTGTATTTCTTTTTC	2	0.26217765042979946	CAGGTA	AC	5	TA	4	1	16	ENSG00000197006	ENST00000562379.1	TGA	19	FALSE	FALSE	FALSE	FALSE	NGN	NA	NA
ABE	43.73350923	acceptor	NA	43.73350923	TCTAGAGTCCTTGGTATAAA	3	0.26217765042979946	TAGAGT	NA	NA	TA	4	1	16	ENSG00000197006	ENST00000562379.1	TGA	19	TRUE	FALSE	FALSE	FALSE	NGN	NA	NA
BE3	32.02638522	acceptor	32.02638522	NA	CCAAGGACTCTAGAAAAATC	3	0.26217765042979946	TAGAGT	TC	10	NA	NA	1	16	ENSG00000197006	ENST00000562379.1	AGA	16	TRUE	FALSE	FALSE	FALSE	NGN	NA	NA
ABE	7.939313984	acceptor	NA	7.939313984	CTGATTTTTCTAGAGTCCTT	3	0.26217765042979946	TAGAGT	NA	NA	TA	12	1	16	ENSG00000197006	ENST00000562379.1	GGT	11	TRUE	FALSE	FALSE	FALSE	NGN	NA	NA
BE3	7.939313984	donor	4.575197889	7.939313984	ACCTGTATTTCTTTTTCTGA	2	0.26217765042979946	CAGGTA	AC	2	TA	1	1	16	ENSG00000197006	ENST00000562379.1	AGC	22	FALSE	FALSE	FALSE	FALSE	NGN	NA	NA
ABE	2.556728232	acceptor	NA	2.556728232	TCTGATTTTTCTAGAGTCCT	3	0.26217765042979946	TAGAGT	NA	NA	TA	13	1	16	ENSG00000197006	ENST00000562379.1	TGG	10	TRUE	FALSE	FALSE	FALSE	NGN	NA	NA
ABE	2.556728232	acceptor	NA	2.556728232	GAGTCCTTGGTATAAATGAA	3	0.26217765042979946	TAGAGT	NA	NA	TA	-1	1	16	ENSG00000197006	ENST00000562379.1	TGG	23	TRUE	FALSE	FALSE	FALSE	NGN	NA	NA
BE3	45.21372032	acceptor	45.21372032	NA	AGCAACCTGAAAGAAAAAAA	3	0.32432432432432434	CAGGTT	CC	7	NA	NA	1	16	ENSG00000197006	ENST00000570074.1	GGA	19	TRUE	FALSE	FALSE	FALSE	NGN	NA	NA
ABE	45.21372032	acceptor	NA	45.21372032	TCTTTCAGGTTGCTAGGAAG	3	0.32432432432432434	CAGGTT	NA	NA	CA	7	1	16	ENSG00000197006	ENST00000570074.1	AGG	16	TRUE	FALSE	FALSE	FALSE	NGN	NA	NA
ABE	43.3298153	acceptor	NA	43.3298153	CTTTCAGGTTGCTAGGAAGA	3	0.32432432432432434	CAGGTT	NA	NA	CA	6	1	16	ENSG00000197006	ENST00000570074.1	GGC	17	TRUE	FALSE	FALSE	FALSE	NGN	NA	NA
BE3	17.08970976	acceptor	17.08970976	NA	TAGCAACCTGAAAGAAAAAA	3	0.32432432432432434	CAGGTT	CC	8	NA	NA	1	16	ENSG00000197006	ENST00000570074.1	AGG	18	TRUE	FALSE	FALSE	FALSE	NGN	NA	NA
BE3	12.24538259	donor	10.7651715	12.24538259	TACCCATTGATAGATGTTCT	2	0.32432432432432434	TGGGTA	AC	3	TA	2	1	16	ENSG00000197006	ENST00000570074.1	AGA	21	FALSE	FALSE	FALSE	FALSE	NGN	NA	NA
ABE	8.073878628	acceptor	NA	8.073878628	TTTCTTTCAGGTTGCTAGGA	3	0.32432432432432434	CAGGTT	NA	NA	CA	9	1	16	ENSG00000197006	ENST00000570074.1	AGA	14	TRUE	FALSE	FALSE	FALSE	NGN	NA	NA
BE3	51	donor	5.517150396	51	TTCACTTACCCATTGATAGA	2	0.32432432432432434	TGGGTA	AC	9	TA	8	1	16	ENSG00000197006	ENST00000570074.1	TGT	15	FALSE	FALSE	FALSE	FALSE	NGN	NA	NA
ABE	53.69129288	acceptor	NA	53.69129288	GTATTAGTAGGTGGCAAGTG	6	0.7787794729542302	TAGTAG	NA	NA	TA	6	1	16	ENSG00000197006	ENST00000615720.4	GGA	17	TRUE	FALSE	FALSE	FALSE	NGN	NA	NA
ABE	51	acceptor	NA	51	TTGTATTAGTAGGTGGCAAG	6	0.7787794729542302	TAGTAG	NA	NA	TA	8	1	16	ENSG00000197006	ENST00000615720.4	TGG	15	TRUE	FALSE	FALSE	FALSE	NGN	NA	NA
ABE	51	acceptor	NA	51	TGTATTAGTAGGTGGCAAGT	6	0.7787794729542302	TAGTAG	NA	NA	TA	7	1	16	ENSG00000197006	ENST00000615720.4	GGG	16	TRUE	FALSE	FALSE	FALSE	NGN	NA	NA
BE3	44.13720317	donor	44.13720317	43.73350923	TATACCTGTATTTCTTTTTC	4	0.8425797503467406	CAGGTA	AC	5	TA	4	1	16	ENSG00000197006	ENST00000615720.4	TGA	19	FALSE	FALSE	FALSE	FALSE	NGN	NA	NA
ABE	43.73350923	acceptor	NA	43.73350923	ATTAGTAGGTGGCAAGTGGG	6	0.7787794729542302	TAGTAG	NA	NA	TA	4	1	16	ENSG00000197006	ENST00000615720.4	AGA	19	TRUE	FALSE	FALSE	FALSE	NGN	NA	NA
BE3	53.69129288	donor	38.21635884	53.69129288	CACTTACCGTTTTCCACATA	5	0.7787794729542302	ACGGTA	AC	7	TA	6	1	16	ENSG00000197006	ENST00000615720.4	GGG	17	FALSE	FALSE	FALSE	FALSE	NGN	NA	NA
ABE	32.02638522	acceptor	NA	32.02638522	ATTTGTATTAGTAGGTGGCA	6	0.7787794729542302	TAGTAG	NA	NA	TA	10	1	16	ENSG00000197006	ENST00000615720.4	AGT	13	TRUE	FALSE	FALSE	FALSE	NGN	NA	NA
BE3	48.98153034	donor	26.91292876	48.98153034	ACTTACCGTTTTCCACATAG	5	0.7787794729542302	ACGGTA	AC	6	TA	5	1	16	ENSG00000197006	ENST00000615720.4	GGA	18	FALSE	FALSE	FALSE	FALSE	NGN	NA	NA
BE3	51	donor	13.32189974	51	ACACTTACCGTTTTCCACAT	5	0.7787794729542302	ACGGTA	AC	8	TA	7	1	16	ENSG00000197006	ENST00000615720.4	AGG	16	FALSE	FALSE	FALSE	FALSE	NGN	NA	NA
BE3	12.24538259	donor	10.7651715	12.24538259	TACCTGGTGGTTCTCCTTCC	2	0.9809292649098474	CAGGTA	AC	3	TA	2	1	16	ENSG00000197006	ENST00000615720.4	TGC	21	FALSE	FALSE	FALSE	FALSE	NGN	NA	NA
BE3	12.24538259	donor	10.7651715	12.24538259	TACCCATTGATAGATGTTCT	3	0.9150485436893204	TGGGTA	AC	3	TA	2	1	16	ENSG00000197006	ENST00000615720.4	AGA	21	FALSE	FALSE	FALSE	FALSE	NGN	NA	NA
BE3	12.24538259	donor	10.7651715	12.24538259	TACCGTTTTCCACATAGGGA	5	0.7787794729542302	ACGGTA	AC	3	TA	2	1	16	ENSG00000197006	ENST00000615720.4	TGA	21	FALSE	FALSE	FALSE	FALSE	NGN	NA	NA
BE3	5.517150396	acceptor	5.517150396	NA	GCCACCTACTAATACAAATA	6	0.7787794729542302	TAGTAG	AC	9	NA	NA	1	16	ENSG00000197006	ENST00000615720.4	AGA	17	TRUE	FALSE	FALSE	FALSE	NGN	NA	NA
BE3	51	donor	5.517150396	51	TTCACTTACCCATTGATAGA	3	0.9150485436893204	TGGGTA	AC	9	TA	8	1	16	ENSG00000197006	ENST00000615720.4	TGT	15	FALSE	FALSE	FALSE	FALSE	NGN	NA	NA
BE3	7.939313984	donor	4.575197889	7.939313984	ACCTGTATTTCTTTTTCTGA	4	0.8425797503467406	CAGGTA	AC	2	TA	1	1	16	ENSG00000197006	ENST00000615720.4	AGC	22	FALSE	FALSE	FALSE	FALSE	NGN	NA	NA
BE3	44.13720317	donor	44.13720317	43.73350923	TATACCTGTATTTCTTTTTC	3	0.23559539052496803	CAGGTA	AC	5	TA	4	1	16	ENSG00000197006	ENST00000562961.1	TGA	19	FALSE	FALSE	FALSE	FALSE	NGN	NA	NA
ABE	43.73350923	acceptor	NA	43.73350923	TCTAGAGTCCTTGGTATAAA	4	0.23559539052496803	TAGAGT	NA	NA	TA	4	1	16	ENSG00000197006	ENST00000562961.1	TGA	19	TRUE	FALSE	FALSE	FALSE	NGN	NA	NA
BE3	53.69129288	donor	38.21635884	53.69129288	CACTTACCGTTTTCCACATA	4	0	ACGGTA	AC	7	TA	6	1	16	ENSG00000197006	ENST00000562961.1	GGG	17	TRUE	FALSE	FALSE	TRUE	NGN	NA	NA
BE3	32.02638522	acceptor	32.02638522	NA	CCAAGGACTCTAGAAAAATC	4	0.23559539052496803	TAGAGT	TC	10	NA	NA	1	16	ENSG00000197006	ENST00000562961.1	AGA	16	TRUE	FALSE	FALSE	FALSE	NGN	NA	NA
BE3	48.98153034	donor	26.91292876	48.98153034	ACTTACCGTTTTCCACATAG	4	0	ACGGTA	AC	6	TA	5	1	16	ENSG00000197006	ENST00000562961.1	GGA	18	TRUE	FALSE	FALSE	TRUE	NGN	NA	NA
BE3	51	donor	13.32189974	51	ACACTTACCGTTTTCCACAT	4	0	ACGGTA	AC	8	TA	7	1	16	ENSG00000197006	ENST00000562961.1	AGG	16	TRUE	FALSE	FALSE	TRUE	NGN	NA	NA
BE3	12.24538259	donor	10.7651715	12.24538259	TACCCATTGATAGATGTTCT	2	0.5032010243277849	TGGGTA	AC	3	TA	2	1	16	ENSG00000197006	ENST00000562961.1	AGA	21	FALSE	FALSE	FALSE	FALSE	NGN	NA	NA
BE3	12.24538259	donor	10.7651715	12.24538259	TACCGTTTTCCACATAGGGA	4	0	ACGGTA	AC	3	TA	2	1	16	ENSG00000197006	ENST00000562961.1	TGA	21	TRUE	FALSE	FALSE	TRUE	NGN	NA	NA
ABE	7.939313984	acceptor	NA	7.939313984	CTGATTTTTCTAGAGTCCTT	4	0.23559539052496803	TAGAGT	NA	NA	TA	12	1	16	ENSG00000197006	ENST00000562961.1	GGT	11	TRUE	FALSE	FALSE	FALSE	NGN	NA	NA
BE3	51	donor	5.517150396	51	TTCACTTACCCATTGATAGA	2	0.5032010243277849	TGGGTA	AC	9	TA	8	1	16	ENSG00000197006	ENST00000562961.1	TGT	15	FALSE	FALSE	FALSE	FALSE	NGN	NA	NA
BE3	7.939313984	donor	4.575197889	7.939313984	ACCTGTATTTCTTTTTCTGA	3	0.23559539052496803	CAGGTA	AC	2	TA	1	1	16	ENSG00000197006	ENST00000562961.1	AGC	22	FALSE	FALSE	FALSE	FALSE	NGN	NA	NA
ABE	2.556728232	acceptor	NA	2.556728232	TCTGATTTTTCTAGAGTCCT	4	0.23559539052496803	TAGAGT	NA	NA	TA	13	1	16	ENSG00000197006	ENST00000562961.1	TGG	10	TRUE	FALSE	FALSE	FALSE	NGN	NA	NA
ABE	2.556728232	acceptor	NA	2.556728232	GAGTCCTTGGTATAAATGAA	4	0.23559539052496803	TAGAGT	NA	NA	TA	-1	1	16	ENSG00000197006	ENST00000562961.1	TGG	23	TRUE	FALSE	FALSE	FALSE	NGN	NA	NA
ABE	53.69129288	acceptor	NA	53.69129288	GTATTAGTAGGTGGCAAGTG	3	0.14477211796246647	TAGTAG	NA	NA	TA	6	1	16	ENSG00000197006	ENST00000568826.1	GGA	17	TRUE	FALSE	FALSE	FALSE	NGN	NA	NA
ABE	51	acceptor	NA	51	TTGTATTAGTAGGTGGCAAG	3	0.14477211796246647	TAGTAG	NA	NA	TA	8	1	16	ENSG00000197006	ENST00000568826.1	TGG	15	TRUE	FALSE	FALSE	FALSE	NGN	NA	NA
ABE	51	acceptor	NA	51	TGTATTAGTAGGTGGCAAGT	3	0.14477211796246647	TAGTAG	NA	NA	TA	7	1	16	ENSG00000197006	ENST00000568826.1	GGG	16	TRUE	FALSE	FALSE	FALSE	NGN	NA	NA
ABE	43.73350923	acceptor	NA	43.73350923	ATTAGTAGGTGGCAAGTGGG	3	0.14477211796246647	TAGTAG	NA	NA	TA	4	1	16	ENSG00000197006	ENST00000568826.1	AGA	19	TRUE	FALSE	FALSE	FALSE	NGN	NA	NA
BE3	53.69129288	donor	38.21635884	53.69129288	CACTTACCGTTTTCCACATA	2	0.14477211796246647	ACGGTA	AC	7	TA	6	1	16	ENSG00000197006	ENST00000568826.1	GGG	17	FALSE	FALSE	FALSE	FALSE	NGN	NA	NA
ABE	32.02638522	acceptor	NA	32.02638522	ATTTGTATTAGTAGGTGGCA	3	0.14477211796246647	TAGTAG	NA	NA	TA	10	1	16	ENSG00000197006	ENST00000568826.1	AGT	13	TRUE	FALSE	FALSE	FALSE	NGN	NA	NA
BE3	48.98153034	donor	26.91292876	48.98153034	ACTTACCGTTTTCCACATAG	2	0.14477211796246647	ACGGTA	AC	6	TA	5	1	16	ENSG00000197006	ENST00000568826.1	GGA	18	FALSE	FALSE	FALSE	FALSE	NGN	NA	NA
BE3	51	donor	13.32189974	51	ACACTTACCGTTTTCCACAT	2	0.14477211796246647	ACGGTA	AC	8	TA	7	1	16	ENSG00000197006	ENST00000568826.1	AGG	16	FALSE	FALSE	FALSE	FALSE	NGN	NA	NA
BE3	12.24538259	donor	10.7651715	12.24538259	TACCGTTTTCCACATAGGGA	2	0.14477211796246647	ACGGTA	AC	3	TA	2	1	16	ENSG00000197006	ENST00000568826.1	TGA	21	FALSE	FALSE	FALSE	FALSE	NGN	NA	NA
BE3	5.517150396	acceptor	5.517150396	NA	GCCACCTACTAATACAAATA	3	0.14477211796246647	TAGTAG	AC	9	NA	NA	1	16	ENSG00000197006	ENST00000568826.1	AGA	17	TRUE	FALSE	FALSE	FALSE	NGN	NA	NA
ABE	43.73350923	acceptor	NA	43.73350923	TCTAGAGTCCTTGGTATAAA	2	0.6317991631799162	TAGAGT	NA	NA	TA	4	1	16	ENSG00000197006	ENST00000569290.1	TGA	19	TRUE	FALSE	FALSE	FALSE	NGN	NA	NA
BE3	32.02638522	acceptor	32.02638522	NA	CCAAGGACTCTAGAAAAATC	2	0.6317991631799162	TAGAGT	TC	10	NA	NA	1	16	ENSG00000197006	ENST00000569290.1	AGA	16	TRUE	FALSE	FALSE	FALSE	NGN	NA	NA
ABE	7.939313984	acceptor	NA	7.939313984	CTGATTTTTCTAGAGTCCTT	2	0.6317991631799162	TAGAGT	NA	NA	TA	12	1	16	ENSG00000197006	ENST00000569290.1	GGT	11	TRUE	FALSE	FALSE	FALSE	NGN	NA	NA
ABE	2.556728232	acceptor	NA	2.556728232	TCTGATTTTTCTAGAGTCCT	2	0.6317991631799162	TAGAGT	NA	NA	TA	13	1	16	ENSG00000197006	ENST00000569290.1	TGG	10	TRUE	FALSE	FALSE	FALSE	NGN	NA	NA
ABE	2.556728232	acceptor	NA	2.556728232	GAGTCCTTGGTATAAATGAA	2	0.6317991631799162	TAGAGT	NA	NA	TA	-1	1	16	ENSG00000197006	ENST00000569290.1	TGG	23	TRUE	FALSE	FALSE	FALSE	NGN	NA	NA
BE3	44.13720317	donor	44.13720317	0.941952507	CTGACCTCTTACCACCAGTG	2	0.8247571068729759	GAGGTC	AC	5	GA	4	-1	16	ENSG00000140749	ENST00000268389.5	TGG	19	FALSE	FALSE	FALSE	FALSE	NGN	NA	NA
BE3	38.21635884	donor	38.21635884	26.91292876	GACTGACCTCTTACCACCAG	2	0.8247571068729759	GAGGTC	AC	7	GA	6	-1	16	ENSG00000140749	ENST00000268389.5	TGT	17	FALSE	FALSE	FALSE	FALSE	NGN	NA	NA
BE3	48.98153034	donor	26.91292876	48.98153034	ACTTACTTTGGAGAGGAGTA	3	0.786613889888449	AAAGTA	AC	6	TA	5	-1	16	ENSG00000140749	ENST00000268389.5	TGA	18	FALSE	FALSE	FALSE	FALSE	NGN	NA	NA
BE3	23.01055409	donor	23.01055409	0.269129288	TGACCTCTTACCACCAGTGT	2	0.8247571068729759	GAGGTC	AC	4	GA	3	-1	16	ENSG00000140749	ENST00000268389.5	GGT	20	FALSE	FALSE	FALSE	FALSE	NGN	NA	NA
BE3	21.93403694	acceptor	21.93403694	NA	TCCTGCAATAATAAATAAAT	6	0.7398344728319539	CAGGAG	CC	2	NA	NA	-1	16	ENSG00000140749	ENST00000268389.5	AGA	23	TRUE	FALSE	FALSE	FALSE	NGN	NA	NA
BE3	51	donor	13.32189974	51	ACACTTACAGATTGCTGATT	5	0.7398344728319539	TCTGTA	AC	8	TA	7	-1	16	ENSG00000140749	ENST00000268389.5	TGT	16	FALSE	FALSE	FALSE	FALSE	NGN	NA	NA
BE3	12.24538259	donor	10.7651715	12.24538259	TACTTTGGAGAGGAGTATGA	3	0.786613889888449	AAAGTA	AC	3	TA	2	-1	16	ENSG00000140749	ENST00000268389.5	AGG	21	FALSE	FALSE	FALSE	FALSE	NGN	NA	NA
BE3	5.517150396	donor	5.517150396	5.248021108	CTGACTGACCTCTTACCACC	2	0.8247571068729759	GAGGTC	AC	9	GA	8	-1	16	ENSG00000140749	ENST00000268389.5	AGT	15	FALSE	FALSE	FALSE	FALSE	NGN	NA	NA
BE3	7.939313984	donor	4.575197889	7.939313984	ACTTTGGAGAGGAGTATGAA	3	0.786613889888449	AAAGTA	AC	2	TA	1	-1	16	ENSG00000140749	ENST00000268389.5	GGC	22	FALSE	FALSE	FALSE	FALSE	NGN	NA	NA
BE3	48.98153034	donor	2.691292876	48.98153034	TTTGACTTACTTTGGAGAGG	3	0.786613889888449	AAAGTA	AC	10	TA	9	-1	16	ENSG00000140749	ENST00000268389.5	AGT	14	FALSE	FALSE	FALSE	FALSE	NGN	NA	NA
BE3	53.69129288	acceptor	53.69129288	NA	AATTTCTTAATGACAAAAAC	3	0.2904109589041096	AAGAAA	TC	6	NA	NA	-1	16	ENSG00000140749	ENST00000569602.1	AGA	20	TRUE	FALSE	FALSE	FALSE	NGN	NA	NA
ABE	44.13720317	acceptor	NA	44.13720317	ATTAAGAAATTAAGCTGCTC	3	0.2904109589041096	AAGAAA	NA	NA	AA	5	-1	16	ENSG00000140749	ENST00000569602.1	AGC	18	TRUE	FALSE	FALSE	FALSE	NGN	NA	NA
BE3	44.13720317	donor	44.13720317	18.30079156	CTCACTTTTGCACCCGTCCA	2	0.2904109589041096	AAAGTG	AC	5	CA	4	-1	16	ENSG00000140749	ENST00000569602.1	AGC	19	FALSE	FALSE	FALSE	FALSE	NGN	NA	NA
BE3	48.98153034	donor	26.91292876	48.98153034	ACTTACTTTGGAGAGGAGTA	3	0	AAAGTA	AC	6	TA	5	-1	16	ENSG00000140749	ENST00000569602.1	TGA	18	TRUE	FALSE	FALSE	TRUE	NGN	NA	NA
BE3	12.24538259	donor	10.7651715	12.24538259	TACTTTGGAGAGGAGTATGA	3	0	AAAGTA	AC	3	TA	2	-1	16	ENSG00000140749	ENST00000569602.1	AGG	21	TRUE	FALSE	FALSE	TRUE	NGN	NA	NA
BE3	7.939313984	acceptor	7.939313984	NA	TCTTAATGACAAAAACAGAA	3	0.2904109589041096	AAGAAA	TC	1	NA	NA	-1	16	ENSG00000140749	ENST00000569602.1	AGA	24	TRUE	FALSE	FALSE	FALSE	NGN	NA	NA
BE3	7.939313984	donor	4.575197889	7.939313984	ACTTTGGAGAGGAGTATGAA	3	0	AAAGTA	AC	2	TA	1	-1	16	ENSG00000140749	ENST00000569602.1	GGC	22	TRUE	FALSE	FALSE	TRUE	NGN	NA	NA
ABE	2.691292876	acceptor	NA	2.691292876	TTGTCATTAAGAAATTAAGC	3	0.2904109589041096	AAGAAA	NA	NA	AA	10	-1	16	ENSG00000140749	ENST00000569602.1	TGC	13	TRUE	FALSE	FALSE	FALSE	NGN	NA	NA
BE3	48.98153034	donor	2.691292876	48.98153034	TTTGACTTACTTTGGAGAGG	3	0	AAAGTA	AC	10	TA	9	-1	16	ENSG00000140749	ENST00000569602.1	AGT	14	TRUE	FALSE	FALSE	TRUE	NGN	NA	NA
ABE	1.07651715	acceptor	NA	1.07651715	AGAAATTAAGCTGCTCAGCA	3	0.2904109589041096	AAGAAA	NA	NA	AA	1	-1	16	ENSG00000140749	ENST00000569602.1	AGG	22	TRUE	FALSE	FALSE	FALSE	NGN	NA	NA
ABE	51	acceptor	NA	51	GCTTTTAGGAGCTCTCCAGT	28	0.022654661632297457	TAGGAG	NA	NA	TA	7	1	16	ENSG00000155719	ENST00000286149.8	CGT	16	TRUE	FALSE	FALSE	FALSE	NGN	NA	NA
ABE	48.98153034	acceptor	NA	48.98153034	TTTTAGGAGCTCTCCAGTCG	28	0.022654661632297457	TAGGAG	NA	NA	TA	5	1	16	ENSG00000155719	ENST00000286149.8	TGG	18	TRUE	FALSE	FALSE	FALSE	NGN	NA	NA
BE3	44.13720317	donor	44.13720317	43.73350923	TTTACCTTTGAAACTGTATG	4	0.9488817891373802	AAGGTA	AC	5	TA	4	1	16	ENSG00000155719	ENST00000286149.8	AGA	19	FALSE	FALSE	FALSE	FALSE	NGN	NA	NA
BE3	44.13720317	donor	44.13720317	18.30079156	CACACCTGCAGGCTGGGGAT	5	0.9236131280859715	CAGGTG	AC	5	CA	4	1	16	ENSG00000155719	ENST00000286149.8	GGT	19	FALSE	FALSE	FALSE	FALSE	NGN	NA	NA
BE3	44.13720317	donor	44.13720317	43.73350923	CCTACCTCAAAAGCTCCTCA	15	0.5015974440894568	GAGGTA	AC	5	TA	4	1	16	ENSG00000155719	ENST00000286149.8	GGC	19	FALSE	FALSE	FALSE	FALSE	NGN	NA	NA
BE3	44.13720317	donor	44.13720317	43.73350923	CTTACGGGAGTGCAGCCAAG	17	0.4464130119082196	CCCGTA	AC	5	TA	4	1	16	ENSG00000155719	ENST00000286149.8	AGG	19	FALSE	FALSE	FALSE	FALSE	NGN	NA	NA
BE3	44.13720317	donor	44.13720317	18.30079156	CTCACCCATACTGTCCCAGG	19	0.35201858844031364	TGGGTG	AC	5	CA	4	1	16	ENSG00000155719	ENST00000286149.8	AGC	19	FALSE	FALSE	FALSE	FALSE	NGN	NA	NA
BE3	44.13720317	donor	44.13720317	18.30079156	CTCACCAGGCATAGGGTCAT	21	0.2875399361022364	CTGGTG	AC	5	CA	4	1	16	ENSG00000155719	ENST00000286149.8	AGC	19	FALSE	FALSE	FALSE	FALSE	NGN	NA	NA
BE3	44.13720317	donor	44.13720317	43.73350923	CCTACTTTGAATATCTCATC	26	0.07929131571304093	AAAGTA	AC	5	TA	4	1	16	ENSG00000155719	ENST00000286149.8	AGG	19	FALSE	FALSE	FALSE	FALSE	NGN	NA	NA
BE3	44.13720317	donor	44.13720317	18.30079156	CTCACCTGCGGGAGAACGCG	27	0.022654661632297457	CAGGTG	AC	5	CA	4	1	16	ENSG00000155719	ENST00000286149.8	AGG	19	FALSE	FALSE	FALSE	FALSE	NGN	NA	NA
ABE	43.73350923	acceptor	NA	43.73350923	TTTAGGAGCTCTCCAGTCGT	28	0.022654661632297457	TAGGAG	NA	NA	TA	4	1	16	ENSG00000155719	ENST00000286149.8	GGG	19	TRUE	FALSE	FALSE	FALSE	NGN	NA	NA
BE3	53.69129288	donor	38.21635884	53.69129288	ATTTTACCTTTGAAACTGTA	4	0.9488817891373802	AAGGTA	AC	7	TA	6	1	16	ENSG00000155719	ENST00000286149.8	TGA	17	FALSE	FALSE	FALSE	FALSE	NGN	NA	NA
BE3	43.3298153	donor	38.21635884	43.3298153	GGCTCACCAGTGGCATTGGA	8	0.7873947139122858	CTGGTG	AC	7	CA	6	1	16	ENSG00000155719	ENST00000286149.8	GGA	17	FALSE	FALSE	FALSE	FALSE	NGN	NA	NA
BE3	53.69129288	donor	38.21635884	53.69129288	GTAATACCTGGCTCCTTCCA	14	0.5184432181237293	CAGGTA	AC	7	TA	6	1	16	ENSG00000155719	ENST00000286149.8	AGT	17	FALSE	FALSE	FALSE	FALSE	NGN	NA	NA
BE3	53.69129288	donor	38.21635884	53.69129288	ACGGTACCTGATAGGGTGAA	16	0.4676154516410107	CAGGTA	AC	7	TA	6	1	16	ENSG00000155719	ENST00000286149.8	AGC	17	FALSE	FALSE	FALSE	FALSE	NGN	NA	NA
BE3	53.69129288	donor	38.21635884	53.69129288	CACTTACGGGAGTGCAGCCA	17	0.4464130119082196	CCCGTA	AC	7	TA	6	1	16	ENSG00000155719	ENST00000286149.8	AGA	17	FALSE	FALSE	FALSE	FALSE	NGN	NA	NA
BE3	43.3298153	donor	38.21635884	43.3298153	TCCTCACCCATACTGTCCCA	19	0.35201858844031364	TGGGTG	AC	7	CA	6	1	16	ENSG00000155719	ENST00000286149.8	GGA	17	FALSE	FALSE	FALSE	FALSE	NGN	NA	NA
BE3	43.3298153	donor	38.21635884	43.3298153	TGCTCACCTGCGGGAGAACG	27	0.022654661632297457	CAGGTG	AC	7	CA	6	1	16	ENSG00000155719	ENST00000286149.8	CGA	17	FALSE	FALSE	FALSE	FALSE	NGN	NA	NA
ABE	32.02638522	acceptor	NA	32.02638522	TTTGCTTTTAGGAGCTCTCC	28	0.022654661632297457	TAGGAG	NA	NA	TA	10	1	16	ENSG00000155719	ENST00000286149.8	AGT	13	TRUE	FALSE	FALSE	FALSE	NGN	NA	NA
ABE	32.02638522	acceptor	NA	32.02638522	TTAGGAGCTCTCCAGTCGTG	28	0.022654661632297457	TAGGAG	NA	NA	TA	3	1	16	ENSG00000155719	ENST00000286149.8	GGG	20	TRUE	FALSE	FALSE	FALSE	NGN	NA	NA
BE3	41.176781	donor	26.91292876	41.176781	ACACACCTGCAGGCTGGGGA	5	0.9236131280859715	CAGGTG	AC	6	CA	5	1	16	ENSG00000155719	ENST00000286149.8	TGG	18	FALSE	FALSE	FALSE	FALSE	NGN	NA	NA
BE3	41.176781	donor	26.91292876	41.176781	CCTCACCAAGCCGTCCTTCT	6	0.8855649143189079	TTGGTG	AC	6	CA	5	1	16	ENSG00000155719	ENST00000286149.8	TGT	18	FALSE	FALSE	FALSE	FALSE	NGN	NA	NA
BE3	26.91292876	donor	26.91292876	8.612137203	GCTGACCTTCTCATGGGCCA	12	0.6076096427534128	AAGGTC	AC	6	GA	5	1	16	ENSG00000155719	ENST00000286149.8	AGT	18	FALSE	FALSE	FALSE	FALSE	NGN	NA	NA
BE3	48.98153034	donor	26.91292876	48.98153034	TCCTACCTCAAAAGCTCCTC	15	0.5015974440894568	GAGGTA	AC	6	TA	5	1	16	ENSG00000155719	ENST00000286149.8	AGG	18	FALSE	FALSE	FALSE	FALSE	NGN	NA	NA
BE3	48.98153034	donor	26.91292876	48.98153034	CATTACCTTTGTGGCTATAG	20	0.3250072611094975	AAGGTA	AC	6	TA	5	1	16	ENSG00000155719	ENST00000286149.8	AGC	18	FALSE	FALSE	FALSE	FALSE	NGN	NA	NA
BE3	48.98153034	donor	26.91292876	48.98153034	TCTTACCTGCAATGGTCCCA	25	0.10746442056346206	CAGGTA	AC	6	TA	5	1	16	ENSG00000155719	ENST00000286149.8	AGC	18	FALSE	FALSE	FALSE	FALSE	NGN	NA	NA
BE3	23.01055409	donor	23.01055409	11.16886544	TCACCAGTGGCATTGGAGGA	8	0.7873947139122858	CTGGTG	AC	4	CA	3	1	16	ENSG00000155719	ENST00000286149.8	TGT	20	FALSE	FALSE	FALSE	FALSE	NGN	NA	NA
BE3	32.02638522	donor	23.01055409	32.02638522	GTACCTTCTGGACGCCAGCC	11	0.6700551844321813	AAGGTA	AC	4	TA	3	1	16	ENSG00000155719	ENST00000286149.8	TGG	20	FALSE	FALSE	FALSE	FALSE	NGN	NA	NA
BE3	23.01055409	donor	23.01055409	11.16886544	TCACCTTGCTGAGGATACCT	13	0.5591054313099042	AAGGTG	AC	4	CA	3	1	16	ENSG00000155719	ENST00000286149.8	TGC	20	FALSE	FALSE	FALSE	FALSE	NGN	NA	NA
BE3	32.02638522	donor	23.01055409	32.02638522	GTACCTGATAGGGTGAAAGC	16	0.4676154516410107	CAGGTA	AC	4	TA	3	1	16	ENSG00000155719	ENST00000286149.8	AGG	20	FALSE	FALSE	FALSE	FALSE	NGN	NA	NA
BE3	32.02638522	donor	23.01055409	32.02638522	TTACGGGAGTGCAGCCAAGA	17	0.4464130119082196	CCCGTA	AC	4	TA	3	1	16	ENSG00000155719	ENST00000286149.8	GGA	20	FALSE	FALSE	FALSE	FALSE	NGN	NA	NA
BE3	32.02638522	donor	23.01055409	32.02638522	CTACTTTGAATATCTCATCA	26	0.07929131571304093	AAAGTA	AC	4	TA	3	1	16	ENSG00000155719	ENST00000286149.8	GGA	20	FALSE	FALSE	FALSE	FALSE	NGN	NA	NA
BE3	23.01055409	donor	23.01055409	11.16886544	TCACCTGCGGGAGAACGCGA	27	0.022654661632297457	CAGGTG	AC	4	CA	3	1	16	ENSG00000155719	ENST00000286149.8	GGA	20	FALSE	FALSE	FALSE	FALSE	NGN	NA	NA
BE3	45.21372032	donor	13.32189974	45.21372032	AGGCTCACCAGTGGCATTGG	8	0.7873947139122858	CTGGTG	AC	8	CA	7	1	16	ENSG00000155719	ENST00000286149.8	AGG	16	FALSE	FALSE	FALSE	FALSE	NGN	NA	NA
BE3	45.21372032	donor	13.32189974	45.21372032	TAGATCACATCTTGGGAAAG	10	0.7057798431600348	GATGTG	AC	8	CA	7	1	16	ENSG00000155719	ENST00000286149.8	GGC	16	FALSE	FALSE	FALSE	FALSE	NGN	NA	NA
BE3	51	donor	13.32189974	51	AGCTGTACCTTCTGGACGCC	11	0.6700551844321813	AAGGTA	AC	8	TA	7	1	16	ENSG00000155719	ENST00000286149.8	AGC	16	FALSE	FALSE	FALSE	FALSE	NGN	NA	NA
BE3	45.21372032	donor	13.32189974	45.21372032	CTCCTCACCCATACTGTCCC	19	0.35201858844031364	TGGGTG	AC	8	CA	7	1	16	ENSG00000155719	ENST00000286149.8	AGG	16	FALSE	FALSE	FALSE	FALSE	NGN	NA	NA
BE3	51	donor	13.32189974	51	AACATTACCTTTGTGGCTAT	20	0.3250072611094975	AAGGTA	AC	8	TA	7	1	16	ENSG00000155719	ENST00000286149.8	AGA	16	FALSE	FALSE	FALSE	FALSE	NGN	NA	NA
ABE	12.24538259	acceptor	NA	12.24538259	TAGGAGCTCTCCAGTCGTGG	28	0.022654661632297457	TAGGAG	NA	NA	TA	2	1	16	ENSG00000155719	ENST00000286149.8	GGT	21	TRUE	FALSE	FALSE	FALSE	NGN	NA	NA
BE3	21.93403694	donor	10.7651715	21.93403694	CACCTGCAGGCTGGGGATGG	5	0.9236131280859715	CAGGTG	AC	3	CA	2	1	16	ENSG00000155719	ENST00000286149.8	TGA	21	FALSE	FALSE	FALSE	FALSE	NGN	NA	NA
BE3	12.24538259	donor	10.7651715	12.24538259	TACCTTCTGGACGCCAGCCT	11	0.6700551844321813	AAGGTA	AC	3	TA	2	1	16	ENSG00000155719	ENST00000286149.8	GGA	21	FALSE	FALSE	FALSE	FALSE	NGN	NA	NA
BE3	12.24538259	donor	10.7651715	12.24538259	TACCTGATAGGGTGAAAGCA	16	0.4676154516410107	CAGGTA	AC	3	TA	2	1	16	ENSG00000155719	ENST00000286149.8	GGG	21	FALSE	FALSE	FALSE	FALSE	NGN	NA	NA
BE3	17.08970976	donor	5.517150396	17.08970976	GGTACACACCTGCAGGCTGG	5	0.9236131280859715	CAGGTG	AC	9	CA	8	1	16	ENSG00000155719	ENST00000286149.8	GGA	15	FALSE	FALSE	FALSE	FALSE	NGN	NA	NA
BE3	17.08970976	donor	5.517150396	17.08970976	ACCACTCACAGGTTCTTAAA	7	0.8173104850421145	CCTGTG	AC	9	CA	8	1	16	ENSG00000155719	ENST00000286149.8	GGC	15	FALSE	FALSE	FALSE	FALSE	NGN	NA	NA
BE3	17.08970976	donor	5.517150396	17.08970976	TTAGATCACATCTTGGGAAA	10	0.7057798431600348	GATGTG	AC	9	CA	8	1	16	ENSG00000155719	ENST00000286149.8	GGG	15	FALSE	FALSE	FALSE	FALSE	NGN	NA	NA
BE3	17.08970976	donor	5.517150396	17.08970976	TCTGCTCACCTGCGGGAGAA	27	0.022654661632297457	CAGGTG	AC	9	CA	8	1	16	ENSG00000155719	ENST00000286149.8	CGC	15	FALSE	FALSE	FALSE	FALSE	NGN	NA	NA
BE3	4.575197889	donor	4.575197889	0.807387863	ACCGCCATGTTTTGCAACAA	2	0.9654371187917514	GCGGTG	AC	2	CA	1	1	16	ENSG00000155719	ENST00000286149.8	TGG	22	FALSE	FALSE	FALSE	FALSE	NGN	NA	NA
BE3	7.939313984	donor	4.575197889	7.939313984	ACTTCTATAGGACTAATTTT	9	0.7583502759221609	GAAGTA	AC	2	TA	1	1	16	ENSG00000155719	ENST00000286149.8	CGT	22	FALSE	FALSE	FALSE	FALSE	NGN	NA	NA
BE3	7.939313984	donor	4.575197889	7.939313984	ACCTGATAGGGTGAAAGCAG	16	0.4676154516410107	CAGGTA	AC	2	TA	1	1	16	ENSG00000155719	ENST00000286149.8	GGC	22	FALSE	FALSE	FALSE	FALSE	NGN	NA	NA
BE3	4.575197889	donor	4.575197889	0.807387863	ACCAGGCATAGGGTCATAGC	21	0.2875399361022364	CTGGTG	AC	2	CA	1	1	16	ENSG00000155719	ENST00000286149.8	TGG	22	FALSE	FALSE	FALSE	FALSE	NGN	NA	NA
BE3	4.575197889	donor	4.575197889	0.807387863	ACCTGTCCCGGGGTCCATTC	23	0.18820795817600933	CAGGTG	AC	2	CA	1	1	16	ENSG00000155719	ENST00000286149.8	TGT	22	FALSE	FALSE	FALSE	FALSE	NGN	NA	NA
BE3	8.073878628	donor	2.691292876	8.073878628	GAATACTCACCGCCATGTTT	2	0.9654371187917514	GCGGTG	AC	10	CA	9	1	16	ENSG00000155719	ENST00000286149.8	TGC	14	FALSE	FALSE	FALSE	FALSE	NGN	NA	NA
BE3	8.073878628	donor	2.691292876	8.073878628	AGGTACACACCTGCAGGCTG	5	0.9236131280859715	CAGGTG	AC	10	CA	9	1	16	ENSG00000155719	ENST00000286149.8	GGG	14	FALSE	FALSE	FALSE	FALSE	NGN	NA	NA
BE3	8.073878628	donor	2.691292876	8.073878628	AACCACTCACAGGTTCTTAA	7	0.8173104850421145	CCTGTG	AC	10	CA	9	1	16	ENSG00000155719	ENST00000286149.8	AGG	14	FALSE	FALSE	FALSE	FALSE	NGN	NA	NA
BE3	8.073878628	donor	2.691292876	8.073878628	ACAGGCTCACCAGTGGCATT	8	0.7873947139122858	CTGGTG	AC	10	CA	9	1	16	ENSG00000155719	ENST00000286149.8	GGA	14	FALSE	FALSE	FALSE	FALSE	NGN	NA	NA
BE3	8.073878628	donor	2.691292876	8.073878628	CTTAGATCACATCTTGGGAA	10	0.7057798431600348	GATGTG	AC	10	CA	9	1	16	ENSG00000155719	ENST00000286149.8	AGG	14	FALSE	FALSE	FALSE	FALSE	NGN	NA	NA
BE3	48.98153034	donor	2.691292876	48.98153034	GTTTTCTTACCAGGCACTGC	18	0.407203020621551	CTGGTA	AC	10	TA	9	1	16	ENSG00000155719	ENST00000286149.8	TGC	14	FALSE	FALSE	FALSE	FALSE	NGN	NA	NA
BE3	48.98153034	donor	2.691292876	48.98153034	TTTTAGTTACCTGAATTCTG	24	0.14696485623003197	CAGGTA	AC	10	TA	9	1	16	ENSG00000155719	ENST00000286149.8	AGA	14	FALSE	FALSE	FALSE	FALSE	NGN	NA	NA
ABE	51	acceptor	NA	51	GCTTTTAGGAGCTCTCCAGT	28	0.07230597431602459	TAGGAG	NA	NA	TA	7	1	16	ENSG00000155719	ENST00000388958.8	CGT	16	TRUE	FALSE	FALSE	FALSE	NGN	NA	NA
ABE	48.98153034	acceptor	NA	48.98153034	TTTTAGGAGCTCTCCAGTCG	28	0.07230597431602459	TAGGAG	NA	NA	TA	5	1	16	ENSG00000155719	ENST00000388958.8	TGG	18	TRUE	FALSE	FALSE	FALSE	NGN	NA	NA
BE3	44.13720317	donor	44.13720317	43.73350923	TTTACCTTTGAAACTGTATG	4	0.9508654383026243	AAGGTA	AC	5	TA	4	1	16	ENSG00000155719	ENST00000388958.8	AGA	19	FALSE	FALSE	FALSE	FALSE	NGN	NA	NA
BE3	44.13720317	donor	44.13720317	18.30079156	CACACCTGCAGGCTGGGGAT	5	0.9265773310999441	CAGGTG	AC	5	CA	4	1	16	ENSG00000155719	ENST00000388958.8	GGT	19	FALSE	FALSE	FALSE	FALSE	NGN	NA	NA
BE3	44.13720317	donor	44.13720317	43.73350923	CCTACCTCAAAAGCTCCTCA	15	0.5326633165829145	GAGGTA	AC	5	TA	4	1	16	ENSG00000155719	ENST00000388958.8	GGC	19	FALSE	FALSE	FALSE	FALSE	NGN	NA	NA
BE3	44.13720317	donor	44.13720317	43.73350923	CTTACGGGAGTGCAGCCAAG	17	0.4796203238414294	CCCGTA	AC	5	TA	4	1	16	ENSG00000155719	ENST00000388958.8	AGG	19	FALSE	FALSE	FALSE	FALSE	NGN	NA	NA
BE3	44.13720317	donor	44.13720317	18.30079156	CTCACCCATACTGTCCCAGG	19	0.38888888888888884	TGGGTG	AC	5	CA	4	1	16	ENSG00000155719	ENST00000388958.8	AGC	19	FALSE	FALSE	FALSE	FALSE	NGN	NA	NA
BE3	44.13720317	donor	44.13720317	18.30079156	CTCACCAGGCATAGGGTCAT	21	0.3269123394751535	CTGGTG	AC	5	CA	4	1	16	ENSG00000155719	ENST00000388958.8	AGC	19	FALSE	FALSE	FALSE	FALSE	NGN	NA	NA
BE3	44.13720317	donor	44.13720317	43.73350923	CCTACTTTGAATATCTCATC	26	0.12674483528754887	AAAGTA	AC	5	TA	4	1	16	ENSG00000155719	ENST00000388958.8	AGG	19	FALSE	FALSE	FALSE	FALSE	NGN	NA	NA
BE3	44.13720317	donor	44.13720317	18.30079156	CTCACCTGCGGGAGAACGCG	27	0.07230597431602459	CAGGTG	AC	5	CA	4	1	16	ENSG00000155719	ENST00000388958.8	AGG	19	FALSE	FALSE	FALSE	FALSE	NGN	NA	NA
ABE	43.73350923	acceptor	NA	43.73350923	TTTAGGAGCTCTCCAGTCGT	28	0.07230597431602459	TAGGAG	NA	NA	TA	4	1	16	ENSG00000155719	ENST00000388958.8	GGG	19	TRUE	FALSE	FALSE	FALSE	NGN	NA	NA
BE3	53.69129288	donor	38.21635884	53.69129288	ATTTTACCTTTGAAACTGTA	4	0.9508654383026243	AAGGTA	AC	7	TA	6	1	16	ENSG00000155719	ENST00000388958.8	TGA	17	FALSE	FALSE	FALSE	FALSE	NGN	NA	NA
BE3	43.3298153	donor	38.21635884	43.3298153	GGCTCACCAGTGGCATTGGA	8	0.7956448911222781	CTGGTG	AC	7	CA	6	1	16	ENSG00000155719	ENST00000388958.8	GGA	17	FALSE	FALSE	FALSE	FALSE	NGN	NA	NA
BE3	53.69129288	donor	38.21635884	53.69129288	GTAATACCTGGCTCCTTCCA	14	0.548855388051368	CAGGTA	AC	7	TA	6	1	16	ENSG00000155719	ENST00000388958.8	AGT	17	FALSE	FALSE	FALSE	FALSE	NGN	NA	NA
BE3	53.69129288	donor	38.21635884	53.69129288	ACGGTACCTGATAGGGTGAA	16	0.5	CAGGTA	AC	7	TA	6	1	16	ENSG00000155719	ENST00000388958.8	AGC	17	FALSE	FALSE	FALSE	FALSE	NGN	NA	NA
BE3	53.69129288	donor	38.21635884	53.69129288	CACTTACGGGAGTGCAGCCA	17	0.4796203238414294	CCCGTA	AC	7	TA	6	1	16	ENSG00000155719	ENST00000388958.8	AGA	17	FALSE	FALSE	FALSE	FALSE	NGN	NA	NA
BE3	43.3298153	donor	38.21635884	43.3298153	TCCTCACCCATACTGTCCCA	19	0.38888888888888884	TGGGTG	AC	7	CA	6	1	16	ENSG00000155719	ENST00000388958.8	GGA	17	FALSE	FALSE	FALSE	FALSE	NGN	NA	NA
BE3	43.3298153	donor	38.21635884	43.3298153	TGCTCACCTGCGGGAGAACG	27	0.07230597431602459	CAGGTG	AC	7	CA	6	1	16	ENSG00000155719	ENST00000388958.8	CGA	17	FALSE	FALSE	FALSE	FALSE	NGN	NA	NA
ABE	32.02638522	acceptor	NA	32.02638522	TTTGCTTTTAGGAGCTCTCC	28	0.07230597431602459	TAGGAG	NA	NA	TA	10	1	16	ENSG00000155719	ENST00000388958.8	AGT	13	TRUE	FALSE	FALSE	FALSE	NGN	NA	NA
ABE	32.02638522	acceptor	NA	32.02638522	TTAGGAGCTCTCCAGTCGTG	28	0.07230597431602459	TAGGAG	NA	NA	TA	3	1	16	ENSG00000155719	ENST00000388958.8	GGG	20	TRUE	FALSE	FALSE	FALSE	NGN	NA	NA
BE3	41.176781	donor	26.91292876	41.176781	ACACACCTGCAGGCTGGGGA	5	0.9265773310999441	CAGGTG	AC	6	CA	5	1	16	ENSG00000155719	ENST00000388958.8	TGG	18	FALSE	FALSE	FALSE	FALSE	NGN	NA	NA
BE3	41.176781	donor	26.91292876	41.176781	CCTCACCAAGCCGTCCTTCT	6	0.8900055834729201	TTGGTG	AC	6	CA	5	1	16	ENSG00000155719	ENST00000388958.8	TGT	18	FALSE	FALSE	FALSE	FALSE	NGN	NA	NA
BE3	26.91292876	donor	26.91292876	8.612137203	GCTGACCTTCTCATGGGCCA	12	0.6345616973757677	AAGGTC	AC	6	GA	5	1	16	ENSG00000155719	ENST00000388958.8	AGT	18	FALSE	FALSE	FALSE	FALSE	NGN	NA	NA
BE3	48.98153034	donor	26.91292876	48.98153034	TCCTACCTCAAAAGCTCCTC	15	0.5326633165829145	GAGGTA	AC	6	TA	5	1	16	ENSG00000155719	ENST00000388958.8	AGG	18	FALSE	FALSE	FALSE	FALSE	NGN	NA	NA
BE3	48.98153034	donor	26.91292876	48.98153034	CATTACCTTTGTGGCTATAG	20	0.36292573981016196	AAGGTA	AC	6	TA	5	1	16	ENSG00000155719	ENST00000388958.8	AGC	18	FALSE	FALSE	FALSE	FALSE	NGN	NA	NA
BE3	48.98153034	donor	26.91292876	48.98153034	TCTTACCTGCAATGGTCCCA	25	0.15382467895030705	CAGGTA	AC	6	TA	5	1	16	ENSG00000155719	ENST00000388958.8	AGC	18	FALSE	FALSE	FALSE	FALSE	NGN	NA	NA
BE3	23.01055409	donor	23.01055409	11.16886544	TCACCAGTGGCATTGGAGGA	8	0.7956448911222781	CTGGTG	AC	4	CA	3	1	16	ENSG00000155719	ENST00000388958.8	TGT	20	FALSE	FALSE	FALSE	FALSE	NGN	NA	NA
BE3	32.02638522	donor	23.01055409	32.02638522	GTACCTTCTGGACGCCAGCC	11	0.6945840312674483	AAGGTA	AC	4	TA	3	1	16	ENSG00000155719	ENST00000388958.8	TGG	20	FALSE	FALSE	FALSE	FALSE	NGN	NA	NA
BE3	23.01055409	donor	23.01055409	11.16886544	TCACCTTGCTGAGGATACCT	13	0.5879396984924623	AAGGTG	AC	4	CA	3	1	16	ENSG00000155719	ENST00000388958.8	TGC	20	FALSE	FALSE	FALSE	FALSE	NGN	NA	NA
BE3	32.02638522	donor	23.01055409	32.02638522	GTACCTGATAGGGTGAAAGC	16	0.5	CAGGTA	AC	4	TA	3	1	16	ENSG00000155719	ENST00000388958.8	AGG	20	FALSE	FALSE	FALSE	FALSE	NGN	NA	NA
BE3	32.02638522	donor	23.01055409	32.02638522	TTACGGGAGTGCAGCCAAGA	17	0.4796203238414294	CCCGTA	AC	4	TA	3	1	16	ENSG00000155719	ENST00000388958.8	GGA	20	FALSE	FALSE	FALSE	FALSE	NGN	NA	NA
BE3	32.02638522	donor	23.01055409	32.02638522	CTACTTTGAATATCTCATCA	26	0.12674483528754887	AAAGTA	AC	4	TA	3	1	16	ENSG00000155719	ENST00000388958.8	GGA	20	FALSE	FALSE	FALSE	FALSE	NGN	NA	NA
BE3	23.01055409	donor	23.01055409	11.16886544	TCACCTGCGGGAGAACGCGA	27	0.07230597431602459	CAGGTG	AC	4	CA	3	1	16	ENSG00000155719	ENST00000388958.8	GGA	20	FALSE	FALSE	FALSE	FALSE	NGN	NA	NA
BE3	45.21372032	donor	13.32189974	45.21372032	AGGCTCACCAGTGGCATTGG	8	0.7956448911222781	CTGGTG	AC	8	CA	7	1	16	ENSG00000155719	ENST00000388958.8	AGG	16	FALSE	FALSE	FALSE	FALSE	NGN	NA	NA
BE3	51	donor	13.32189974	51	AGCTGTACCTTCTGGACGCC	11	0.6945840312674483	AAGGTA	AC	8	TA	7	1	16	ENSG00000155719	ENST00000388958.8	AGC	16	FALSE	FALSE	FALSE	FALSE	NGN	NA	NA
BE3	45.21372032	donor	13.32189974	45.21372032	CTCCTCACCCATACTGTCCC	19	0.38888888888888884	TGGGTG	AC	8	CA	7	1	16	ENSG00000155719	ENST00000388958.8	AGG	16	FALSE	FALSE	FALSE	FALSE	NGN	NA	NA
BE3	51	donor	13.32189974	51	AACATTACCTTTGTGGCTAT	20	0.36292573981016196	AAGGTA	AC	8	TA	7	1	16	ENSG00000155719	ENST00000388958.8	AGA	16	FALSE	FALSE	FALSE	FALSE	NGN	NA	NA
ABE	12.24538259	acceptor	NA	12.24538259	TAGGAGCTCTCCAGTCGTGG	28	0.07230597431602459	TAGGAG	NA	NA	TA	2	1	16	ENSG00000155719	ENST00000388958.8	GGT	21	TRUE	FALSE	FALSE	FALSE	NGN	NA	NA
BE3	21.93403694	donor	10.7651715	21.93403694	CACCTGCAGGCTGGGGATGG	5	0.9265773310999441	CAGGTG	AC	3	CA	2	1	16	ENSG00000155719	ENST00000388958.8	TGA	21	FALSE	FALSE	FALSE	FALSE	NGN	NA	NA
BE3	12.24538259	donor	10.7651715	12.24538259	TACCTTCTGGACGCCAGCCT	11	0.6945840312674483	AAGGTA	AC	3	TA	2	1	16	ENSG00000155719	ENST00000388958.8	GGA	21	FALSE	FALSE	FALSE	FALSE	NGN	NA	NA
BE3	12.24538259	donor	10.7651715	12.24538259	TACCTGATAGGGTGAAAGCA	16	0.5	CAGGTA	AC	3	TA	2	1	16	ENSG00000155719	ENST00000388958.8	GGG	21	FALSE	FALSE	FALSE	FALSE	NGN	NA	NA
BE3	17.08970976	donor	5.517150396	17.08970976	GGTACACACCTGCAGGCTGG	5	0.9265773310999441	CAGGTG	AC	9	CA	8	1	16	ENSG00000155719	ENST00000388958.8	GGA	15	FALSE	FALSE	FALSE	FALSE	NGN	NA	NA
BE3	17.08970976	donor	5.517150396	17.08970976	ACCACTCACAGGTTCTTAAA	7	0.8243997766610832	CCTGTG	AC	9	CA	8	1	16	ENSG00000155719	ENST00000388958.8	GGC	15	FALSE	FALSE	FALSE	FALSE	NGN	NA	NA
BE3	17.08970976	donor	5.517150396	17.08970976	TCTGCTCACCTGCGGGAGAA	27	0.07230597431602459	CAGGTG	AC	9	CA	8	1	16	ENSG00000155719	ENST00000388958.8	CGC	15	FALSE	FALSE	FALSE	FALSE	NGN	NA	NA
BE3	4.575197889	donor	4.575197889	0.807387863	ACCGCCATGTTTTGCAACAA	2	0.9667783361250698	GCGGTG	AC	2	CA	1	1	16	ENSG00000155719	ENST00000388958.8	TGG	22	FALSE	FALSE	FALSE	FALSE	NGN	NA	NA
BE3	7.939313984	donor	4.575197889	7.939313984	ACTTCTATAGGACTAATTTT	9	0.7677275265214963	GAAGTA	AC	2	TA	1	1	16	ENSG00000155719	ENST00000388958.8	CGT	22	FALSE	FALSE	FALSE	FALSE	NGN	NA	NA
BE3	7.939313984	donor	4.575197889	7.939313984	ACCTGATAGGGTGAAAGCAG	16	0.5	CAGGTA	AC	2	TA	1	1	16	ENSG00000155719	ENST00000388958.8	GGC	22	FALSE	FALSE	FALSE	FALSE	NGN	NA	NA
BE3	4.575197889	donor	4.575197889	0.807387863	ACCAGGCATAGGGTCATAGC	21	0.3269123394751535	CTGGTG	AC	2	CA	1	1	16	ENSG00000155719	ENST00000388958.8	TGG	22	FALSE	FALSE	FALSE	FALSE	NGN	NA	NA
BE3	4.575197889	donor	4.575197889	0.807387863	ACCTGTCCCGGGGTCCATTC	23	0.2314349525404802	CAGGTG	AC	2	CA	1	1	16	ENSG00000155719	ENST00000388958.8	TGT	22	FALSE	FALSE	FALSE	FALSE	NGN	NA	NA
BE3	8.073878628	donor	2.691292876	8.073878628	GAATACTCACCGCCATGTTT	2	0.9667783361250698	GCGGTG	AC	10	CA	9	1	16	ENSG00000155719	ENST00000388958.8	TGC	14	FALSE	FALSE	FALSE	FALSE	NGN	NA	NA
BE3	8.073878628	donor	2.691292876	8.073878628	AGGTACACACCTGCAGGCTG	5	0.9265773310999441	CAGGTG	AC	10	CA	9	1	16	ENSG00000155719	ENST00000388958.8	GGG	14	FALSE	FALSE	FALSE	FALSE	NGN	NA	NA
BE3	8.073878628	donor	2.691292876	8.073878628	AACCACTCACAGGTTCTTAA	7	0.8243997766610832	CCTGTG	AC	10	CA	9	1	16	ENSG00000155719	ENST00000388958.8	AGG	14	FALSE	FALSE	FALSE	FALSE	NGN	NA	NA
BE3	8.073878628	donor	2.691292876	8.073878628	ACAGGCTCACCAGTGGCATT	8	0.7956448911222781	CTGGTG	AC	10	CA	9	1	16	ENSG00000155719	ENST00000388958.8	GGA	14	FALSE	FALSE	FALSE	FALSE	NGN	NA	NA
BE3	48.98153034	donor	2.691292876	48.98153034	GTTTTCTTACCAGGCACTGC	18	0.4419318816303741	CTGGTA	AC	10	TA	9	1	16	ENSG00000155719	ENST00000388958.8	TGC	14	FALSE	FALSE	FALSE	FALSE	NGN	NA	NA
BE3	48.98153034	donor	2.691292876	48.98153034	TTTTAGTTACCTGAATTCTG	24	0.19179229480737015	CAGGTA	AC	10	TA	9	1	16	ENSG00000155719	ENST00000388958.8	AGA	14	FALSE	FALSE	FALSE	FALSE	NGN	NA	NA
ABE	51	acceptor	NA	51	GCTTTTAGGAGCTCTCCAGT	24	0.07524694944799537	TAGGAG	NA	NA	TA	7	1	16	ENSG00000155719	ENST00000388956.8	CGT	16	TRUE	FALSE	FALSE	FALSE	NGN	NA	NA
ABE	48.98153034	acceptor	NA	48.98153034	TTTTAGGAGCTCTCCAGTCG	24	0.07524694944799537	TAGGAG	NA	NA	TA	5	1	16	ENSG00000155719	ENST00000388956.8	TGG	18	TRUE	FALSE	FALSE	FALSE	NGN	NA	NA
BE3	44.13720317	donor	44.13720317	43.73350923	CCTACCTCAAAAGCTCCTCA	11	0.5543288785589773	GAGGTA	AC	5	TA	4	1	16	ENSG00000155719	ENST00000388956.8	GGC	19	FALSE	FALSE	FALSE	FALSE	NGN	NA	NA
BE3	44.13720317	donor	44.13720317	43.73350923	CTTACGGGAGTGCAGCCAAG	13	0.4991284137129576	CCCGTA	AC	5	TA	4	1	16	ENSG00000155719	ENST00000388956.8	AGG	19	FALSE	FALSE	FALSE	FALSE	NGN	NA	NA
BE3	44.13720317	donor	44.13720317	18.30079156	CTCACCCATACTGTCCCAGG	15	0.4047065659500291	TGGGTG	AC	5	CA	4	1	16	ENSG00000155719	ENST00000388956.8	AGC	19	FALSE	FALSE	FALSE	FALSE	NGN	NA	NA
BE3	44.13720317	donor	44.13720317	18.30079156	CTCACCAGGCATAGGGTCAT	17	0.34020918070889017	CTGGTG	AC	5	CA	4	1	16	ENSG00000155719	ENST00000388956.8	AGC	19	FALSE	FALSE	FALSE	FALSE	NGN	NA	NA
BE3	44.13720317	donor	44.13720317	43.73350923	CCTACTTTGAATATCTCATC	22	0.13190005810575245	AAAGTA	AC	5	TA	4	1	16	ENSG00000155719	ENST00000388956.8	AGG	19	FALSE	FALSE	FALSE	FALSE	NGN	NA	NA
BE3	44.13720317	donor	44.13720317	18.30079156	CTCACCTGCGGGAGAACGCG	23	0.07524694944799537	CAGGTG	AC	5	CA	4	1	16	ENSG00000155719	ENST00000388956.8	AGG	19	FALSE	FALSE	FALSE	FALSE	NGN	NA	NA
ABE	43.73350923	acceptor	NA	43.73350923	TTTAGGAGCTCTCCAGTCGT	24	0.07524694944799537	TAGGAG	NA	NA	TA	4	1	16	ENSG00000155719	ENST00000388956.8	GGG	19	TRUE	FALSE	FALSE	FALSE	NGN	NA	NA
BE3	43.3298153	donor	38.21635884	43.3298153	GGCTCACCAGTGGCATTGGA	4	0.8280069726902963	CTGGTG	AC	7	CA	6	1	16	ENSG00000155719	ENST00000388956.8	GGA	17	FALSE	FALSE	FALSE	FALSE	NGN	NA	NA
BE3	53.69129288	donor	38.21635884	53.69129288	GTAATACCTGGCTCCTTCCA	10	0.5711795467751307	CAGGTA	AC	7	TA	6	1	16	ENSG00000155719	ENST00000388956.8	AGT	17	FALSE	FALSE	FALSE	FALSE	NGN	NA	NA
BE3	53.69129288	donor	38.21635884	53.69129288	ACGGTACCTGATAGGGTGAA	12	0.520337013364323	CAGGTA	AC	7	TA	6	1	16	ENSG00000155719	ENST00000388956.8	AGC	17	FALSE	FALSE	FALSE	FALSE	NGN	NA	NA
BE3	53.69129288	donor	38.21635884	53.69129288	CACTTACGGGAGTGCAGCCA	13	0.4991284137129576	CCCGTA	AC	7	TA	6	1	16	ENSG00000155719	ENST00000388956.8	AGA	17	FALSE	FALSE	FALSE	FALSE	NGN	NA	NA
BE3	43.3298153	donor	38.21635884	43.3298153	TCCTCACCCATACTGTCCCA	15	0.4047065659500291	TGGGTG	AC	7	CA	6	1	16	ENSG00000155719	ENST00000388956.8	GGA	17	FALSE	FALSE	FALSE	FALSE	NGN	NA	NA
BE3	43.3298153	donor	38.21635884	43.3298153	TGCTCACCTGCGGGAGAACG	23	0.07524694944799537	CAGGTG	AC	7	CA	6	1	16	ENSG00000155719	ENST00000388956.8	CGA	17	FALSE	FALSE	FALSE	FALSE	NGN	NA	NA
ABE	32.02638522	acceptor	NA	32.02638522	TTTGCTTTTAGGAGCTCTCC	24	0.07524694944799537	TAGGAG	NA	NA	TA	10	1	16	ENSG00000155719	ENST00000388956.8	AGT	13	TRUE	FALSE	FALSE	FALSE	NGN	NA	NA
ABE	32.02638522	acceptor	NA	32.02638522	TTAGGAGCTCTCCAGTCGTG	24	0.07524694944799537	TAGGAG	NA	NA	TA	3	1	16	ENSG00000155719	ENST00000388956.8	GGG	20	TRUE	FALSE	FALSE	FALSE	NGN	NA	NA
BE3	41.176781	donor	26.91292876	41.176781	CCTCACCAAGCCGTCCTTCT	2	0.926205694363742	TTGGTG	AC	6	CA	5	1	16	ENSG00000155719	ENST00000388956.8	TGT	18	FALSE	FALSE	FALSE	FALSE	NGN	NA	NA
BE3	26.91292876	donor	26.91292876	8.612137203	GCTGACCTTCTCATGGGCCA	8	0.6603718768158048	AAGGTC	AC	6	GA	5	1	16	ENSG00000155719	ENST00000388956.8	AGT	18	FALSE	FALSE	FALSE	FALSE	NGN	NA	NA
BE3	48.98153034	donor	26.91292876	48.98153034	TCCTACCTCAAAAGCTCCTC	11	0.5543288785589773	GAGGTA	AC	6	TA	5	1	16	ENSG00000155719	ENST00000388956.8	AGG	18	FALSE	FALSE	FALSE	FALSE	NGN	NA	NA
BE3	48.98153034	donor	26.91292876	48.98153034	CATTACCTTTGTGGCTATAG	16	0.3776873910517141	AAGGTA	AC	6	TA	5	1	16	ENSG00000155719	ENST00000388956.8	AGC	18	FALSE	FALSE	FALSE	FALSE	NGN	NA	NA
BE3	48.98153034	donor	26.91292876	48.98153034	TCTTACCTGCAATGGTCCCA	21	0.1600813480534573	CAGGTA	AC	6	TA	5	1	16	ENSG00000155719	ENST00000388956.8	AGC	18	FALSE	FALSE	FALSE	FALSE	NGN	NA	NA
BE3	23.01055409	donor	23.01055409	11.16886544	TCACCAGTGGCATTGGAGGA	4	0.8280069726902963	CTGGTG	AC	4	CA	3	1	16	ENSG00000155719	ENST00000388956.8	TGT	20	FALSE	FALSE	FALSE	FALSE	NGN	NA	NA
BE3	32.02638522	donor	23.01055409	32.02638522	GTACCTTCTGGACGCCAGCC	7	0.7228355607205112	AAGGTA	AC	4	TA	3	1	16	ENSG00000155719	ENST00000388956.8	TGG	20	FALSE	FALSE	FALSE	FALSE	NGN	NA	NA
BE3	23.01055409	donor	23.01055409	11.16886544	TCACCTTGCTGAGGATACCT	9	0.6118535735037769	AAGGTG	AC	4	CA	3	1	16	ENSG00000155719	ENST00000388956.8	TGC	20	FALSE	FALSE	FALSE	FALSE	NGN	NA	NA
BE3	32.02638522	donor	23.01055409	32.02638522	GTACCTGATAGGGTGAAAGC	12	0.520337013364323	CAGGTA	AC	4	TA	3	1	16	ENSG00000155719	ENST00000388956.8	AGG	20	FALSE	FALSE	FALSE	FALSE	NGN	NA	NA
BE3	32.02638522	donor	23.01055409	32.02638522	TTACGGGAGTGCAGCCAAGA	13	0.4991284137129576	CCCGTA	AC	4	TA	3	1	16	ENSG00000155719	ENST00000388956.8	GGA	20	FALSE	FALSE	FALSE	FALSE	NGN	NA	NA
BE3	32.02638522	donor	23.01055409	32.02638522	CTACTTTGAATATCTCATCA	22	0.13190005810575245	AAAGTA	AC	4	TA	3	1	16	ENSG00000155719	ENST00000388956.8	GGA	20	FALSE	FALSE	FALSE	FALSE	NGN	NA	NA
BE3	23.01055409	donor	23.01055409	11.16886544	TCACCTGCGGGAGAACGCGA	23	0.07524694944799537	CAGGTG	AC	4	CA	3	1	16	ENSG00000155719	ENST00000388956.8	GGA	20	FALSE	FALSE	FALSE	FALSE	NGN	NA	NA
BE3	45.21372032	donor	13.32189974	45.21372032	AGGCTCACCAGTGGCATTGG	4	0.8280069726902963	CTGGTG	AC	8	CA	7	1	16	ENSG00000155719	ENST00000388956.8	AGG	16	FALSE	FALSE	FALSE	FALSE	NGN	NA	NA
BE3	51	donor	13.32189974	51	AGCTGTACCTTCTGGACGCC	7	0.7228355607205112	AAGGTA	AC	8	TA	7	1	16	ENSG00000155719	ENST00000388956.8	AGC	16	FALSE	FALSE	FALSE	FALSE	NGN	NA	NA
BE3	45.21372032	donor	13.32189974	45.21372032	CTCCTCACCCATACTGTCCC	15	0.4047065659500291	TGGGTG	AC	8	CA	7	1	16	ENSG00000155719	ENST00000388956.8	AGG	16	FALSE	FALSE	FALSE	FALSE	NGN	NA	NA
BE3	51	donor	13.32189974	51	AACATTACCTTTGTGGCTAT	16	0.3776873910517141	AAGGTA	AC	8	TA	7	1	16	ENSG00000155719	ENST00000388956.8	AGA	16	FALSE	FALSE	FALSE	FALSE	NGN	NA	NA
ABE	12.24538259	acceptor	NA	12.24538259	TAGGAGCTCTCCAGTCGTGG	24	0.07524694944799537	TAGGAG	NA	NA	TA	2	1	16	ENSG00000155719	ENST00000388956.8	GGT	21	TRUE	FALSE	FALSE	FALSE	NGN	NA	NA
BE3	12.24538259	donor	10.7651715	12.24538259	TACCTTCTGGACGCCAGCCT	7	0.7228355607205112	AAGGTA	AC	3	TA	2	1	16	ENSG00000155719	ENST00000388956.8	GGA	21	FALSE	FALSE	FALSE	FALSE	NGN	NA	NA
BE3	12.24538259	donor	10.7651715	12.24538259	TACCTGATAGGGTGAAAGCA	12	0.520337013364323	CAGGTA	AC	3	TA	2	1	16	ENSG00000155719	ENST00000388956.8	GGG	21	FALSE	FALSE	FALSE	FALSE	NGN	NA	NA
BE3	17.08970976	donor	5.517150396	17.08970976	ACCACTCACAGGTTCTTAAA	3	0.857931435212086	CCTGTG	AC	9	CA	8	1	16	ENSG00000155719	ENST00000388956.8	GGC	15	FALSE	FALSE	FALSE	FALSE	NGN	NA	NA
BE3	17.08970976	donor	5.517150396	17.08970976	TCTGCTCACCTGCGGGAGAA	23	0.07524694944799537	CAGGTG	AC	9	CA	8	1	16	ENSG00000155719	ENST00000388956.8	CGC	15	FALSE	FALSE	FALSE	FALSE	NGN	NA	NA
BE3	7.939313984	donor	4.575197889	7.939313984	ACTTCTATAGGACTAATTTT	5	0.798954096455549	GAAGTA	AC	2	TA	1	1	16	ENSG00000155719	ENST00000388956.8	CGT	22	FALSE	FALSE	FALSE	FALSE	NGN	NA	NA
BE3	7.939313984	donor	4.575197889	7.939313984	ACCTGATAGGGTGAAAGCAG	12	0.520337013364323	CAGGTA	AC	2	TA	1	1	16	ENSG00000155719	ENST00000388956.8	GGC	22	FALSE	FALSE	FALSE	FALSE	NGN	NA	NA
BE3	4.575197889	donor	4.575197889	0.807387863	ACCAGGCATAGGGTCATAGC	17	0.34020918070889017	CTGGTG	AC	2	CA	1	1	16	ENSG00000155719	ENST00000388956.8	TGG	22	FALSE	FALSE	FALSE	FALSE	NGN	NA	NA
BE3	4.575197889	donor	4.575197889	0.807387863	ACCTGTCCCGGGGTCCATTC	19	0.2408483439860546	CAGGTG	AC	2	CA	1	1	16	ENSG00000155719	ENST00000388956.8	TGT	22	FALSE	FALSE	FALSE	FALSE	NGN	NA	NA
BE3	8.073878628	donor	2.691292876	8.073878628	AACCACTCACAGGTTCTTAA	3	0.857931435212086	CCTGTG	AC	10	CA	9	1	16	ENSG00000155719	ENST00000388956.8	AGG	14	FALSE	FALSE	FALSE	FALSE	NGN	NA	NA
BE3	8.073878628	donor	2.691292876	8.073878628	ACAGGCTCACCAGTGGCATT	4	0.8280069726902963	CTGGTG	AC	10	CA	9	1	16	ENSG00000155719	ENST00000388956.8	GGA	14	FALSE	FALSE	FALSE	FALSE	NGN	NA	NA
BE3	48.98153034	donor	2.691292876	48.98153034	GTTTTCTTACCAGGCACTGC	14	0.4599070307960488	CTGGTA	AC	10	TA	9	1	16	ENSG00000155719	ENST00000388956.8	TGC	14	FALSE	FALSE	FALSE	FALSE	NGN	NA	NA
BE3	48.98153034	donor	2.691292876	48.98153034	TTTTAGTTACCTGAATTCTG	20	0.19959325973271358	CAGGTA	AC	10	TA	9	1	16	ENSG00000155719	ENST00000388956.8	AGA	14	FALSE	FALSE	FALSE	FALSE	NGN	NA	NA
ABE	51	acceptor	NA	51	GCTTTTAGGAGCTCTCCAGT	19	0.0961251862891207	TAGGAG	NA	NA	TA	7	1	16	ENSG00000155719	ENST00000388957.3	CGT	16	TRUE	FALSE	FALSE	FALSE	NGN	NA	NA
ABE	48.98153034	acceptor	NA	48.98153034	TTTTAGGAGCTCTCCAGTCG	19	0.0961251862891207	TAGGAG	NA	NA	TA	5	1	16	ENSG00000155719	ENST00000388957.3	TGG	18	TRUE	FALSE	FALSE	FALSE	NGN	NA	NA
BE3	44.13720317	donor	44.13720317	43.73350923	CCTACCTCAAAAGCTCCTCA	6	0.7105067064083457	GAGGTA	AC	5	TA	4	1	16	ENSG00000155719	ENST00000388957.3	GGC	19	FALSE	FALSE	FALSE	FALSE	NGN	NA	NA
BE3	44.13720317	donor	44.13720317	43.73350923	CTTACGGGAGTGCAGCCAAG	8	0.6397168405365127	CCCGTA	AC	5	TA	4	1	16	ENSG00000155719	ENST00000388957.3	AGG	19	FALSE	FALSE	FALSE	FALSE	NGN	NA	NA
BE3	44.13720317	donor	44.13720317	18.30079156	CTCACCCATACTGTCCCAGG	10	0.518628912071535	TGGGTG	AC	5	CA	4	1	16	ENSG00000155719	ENST00000388957.3	AGC	19	FALSE	FALSE	FALSE	FALSE	NGN	NA	NA
BE3	44.13720317	donor	44.13720317	18.30079156	CTCACCAGGCATAGGGTCAT	12	0.43591654247391953	CTGGTG	AC	5	CA	4	1	16	ENSG00000155719	ENST00000388957.3	AGC	19	FALSE	FALSE	FALSE	FALSE	NGN	NA	NA
BE3	44.13720317	donor	44.13720317	43.73350923	CCTACTTTGAATATCTCATC	17	0.16877794336810725	AAAGTA	AC	5	TA	4	1	16	ENSG00000155719	ENST00000388957.3	AGG	19	FALSE	FALSE	FALSE	FALSE	NGN	NA	NA
BE3	44.13720317	donor	44.13720317	18.30079156	CTCACCTGCGGGAGAACGCG	18	0.0961251862891207	CAGGTG	AC	5	CA	4	1	16	ENSG00000155719	ENST00000388957.3	AGG	19	FALSE	FALSE	FALSE	FALSE	NGN	NA	NA
ABE	43.73350923	acceptor	NA	43.73350923	TTTAGGAGCTCTCCAGTCGT	19	0.0961251862891207	TAGGAG	NA	NA	TA	4	1	16	ENSG00000155719	ENST00000388957.3	GGG	19	TRUE	FALSE	FALSE	FALSE	NGN	NA	NA
BE3	53.69129288	donor	38.21635884	53.69129288	GTAATACCTGGCTCCTTCCA	5	0.7321162444113264	CAGGTA	AC	7	TA	6	1	16	ENSG00000155719	ENST00000388957.3	AGT	17	FALSE	FALSE	FALSE	FALSE	NGN	NA	NA
BE3	53.69129288	donor	38.21635884	53.69129288	ACGGTACCTGATAGGGTGAA	7	0.6669150521609538	CAGGTA	AC	7	TA	6	1	16	ENSG00000155719	ENST00000388957.3	AGC	17	FALSE	FALSE	FALSE	FALSE	NGN	NA	NA
BE3	53.69129288	donor	38.21635884	53.69129288	CACTTACGGGAGTGCAGCCA	8	0.6397168405365127	CCCGTA	AC	7	TA	6	1	16	ENSG00000155719	ENST00000388957.3	AGA	17	FALSE	FALSE	FALSE	FALSE	NGN	NA	NA
BE3	43.3298153	donor	38.21635884	43.3298153	TCCTCACCCATACTGTCCCA	10	0.518628912071535	TGGGTG	AC	7	CA	6	1	16	ENSG00000155719	ENST00000388957.3	GGA	17	FALSE	FALSE	FALSE	FALSE	NGN	NA	NA
BE3	43.3298153	donor	38.21635884	43.3298153	TGCTCACCTGCGGGAGAACG	18	0.0961251862891207	CAGGTG	AC	7	CA	6	1	16	ENSG00000155719	ENST00000388957.3	CGA	17	FALSE	FALSE	FALSE	FALSE	NGN	NA	NA
ABE	32.02638522	acceptor	NA	32.02638522	TTTGCTTTTAGGAGCTCTCC	19	0.0961251862891207	TAGGAG	NA	NA	TA	10	1	16	ENSG00000155719	ENST00000388957.3	AGT	13	TRUE	FALSE	FALSE	FALSE	NGN	NA	NA
ABE	32.02638522	acceptor	NA	32.02638522	TTAGGAGCTCTCCAGTCGTG	19	0.0961251862891207	TAGGAG	NA	NA	TA	3	1	16	ENSG00000155719	ENST00000388957.3	GGG	20	TRUE	FALSE	FALSE	FALSE	NGN	NA	NA
BE3	26.91292876	donor	26.91292876	8.612137203	GCTGACCTTCTCATGGGCCA	3	0.8464977645305514	AAGGTC	AC	6	GA	5	1	16	ENSG00000155719	ENST00000388957.3	AGT	18	FALSE	FALSE	FALSE	FALSE	NGN	NA	NA
BE3	48.98153034	donor	26.91292876	48.98153034	TCCTACCTCAAAAGCTCCTC	6	0.7105067064083457	GAGGTA	AC	6	TA	5	1	16	ENSG00000155719	ENST00000388957.3	AGG	18	FALSE	FALSE	FALSE	FALSE	NGN	NA	NA
BE3	48.98153034	donor	26.91292876	48.98153034	CATTACCTTTGTGGCTATAG	11	0.48397913561847983	AAGGTA	AC	6	TA	5	1	16	ENSG00000155719	ENST00000388957.3	AGC	18	FALSE	FALSE	FALSE	FALSE	NGN	NA	NA
BE3	48.98153034	donor	26.91292876	48.98153034	TCTTACCTGCAATGGTCCCA	16	0.20491803278688525	CAGGTA	AC	6	TA	5	1	16	ENSG00000155719	ENST00000388957.3	AGC	18	FALSE	FALSE	FALSE	FALSE	NGN	NA	NA
BE3	32.02638522	donor	23.01055409	32.02638522	GTACCTTCTGGACGCCAGCC	2	0.926602086438152	AAGGTA	AC	4	TA	3	1	16	ENSG00000155719	ENST00000388957.3	TGG	20	FALSE	FALSE	FALSE	FALSE	NGN	NA	NA
BE3	23.01055409	donor	23.01055409	11.16886544	TCACCTTGCTGAGGATACCT	4	0.7842771982116244	AAGGTG	AC	4	CA	3	1	16	ENSG00000155719	ENST00000388957.3	TGC	20	FALSE	FALSE	FALSE	FALSE	NGN	NA	NA
BE3	32.02638522	donor	23.01055409	32.02638522	GTACCTGATAGGGTGAAAGC	7	0.6669150521609538	CAGGTA	AC	4	TA	3	1	16	ENSG00000155719	ENST00000388957.3	AGG	20	FALSE	FALSE	FALSE	FALSE	NGN	NA	NA
BE3	32.02638522	donor	23.01055409	32.02638522	TTACGGGAGTGCAGCCAAGA	8	0.6397168405365127	CCCGTA	AC	4	TA	3	1	16	ENSG00000155719	ENST00000388957.3	GGA	20	FALSE	FALSE	FALSE	FALSE	NGN	NA	NA
BE3	32.02638522	donor	23.01055409	32.02638522	CTACTTTGAATATCTCATCA	17	0.16877794336810725	AAAGTA	AC	4	TA	3	1	16	ENSG00000155719	ENST00000388957.3	GGA	20	FALSE	FALSE	FALSE	FALSE	NGN	NA	NA
BE3	23.01055409	donor	23.01055409	11.16886544	TCACCTGCGGGAGAACGCGA	18	0.0961251862891207	CAGGTG	AC	4	CA	3	1	16	ENSG00000155719	ENST00000388957.3	GGA	20	FALSE	FALSE	FALSE	FALSE	NGN	NA	NA
BE3	51	donor	13.32189974	51	AGCTGTACCTTCTGGACGCC	2	0.926602086438152	AAGGTA	AC	8	TA	7	1	16	ENSG00000155719	ENST00000388957.3	AGC	16	FALSE	FALSE	FALSE	FALSE	NGN	NA	NA
BE3	45.21372032	donor	13.32189974	45.21372032	CTCCTCACCCATACTGTCCC	10	0.518628912071535	TGGGTG	AC	8	CA	7	1	16	ENSG00000155719	ENST00000388957.3	AGG	16	FALSE	FALSE	FALSE	FALSE	NGN	NA	NA
BE3	51	donor	13.32189974	51	AACATTACCTTTGTGGCTAT	11	0.48397913561847983	AAGGTA	AC	8	TA	7	1	16	ENSG00000155719	ENST00000388957.3	AGA	16	FALSE	FALSE	FALSE	FALSE	NGN	NA	NA
ABE	12.24538259	acceptor	NA	12.24538259	TAGGAGCTCTCCAGTCGTGG	19	0.0961251862891207	TAGGAG	NA	NA	TA	2	1	16	ENSG00000155719	ENST00000388957.3	GGT	21	TRUE	FALSE	FALSE	FALSE	NGN	NA	NA
BE3	12.24538259	donor	10.7651715	12.24538259	TACCTTCTGGACGCCAGCCT	2	0.926602086438152	AAGGTA	AC	3	TA	2	1	16	ENSG00000155719	ENST00000388957.3	GGA	21	FALSE	FALSE	FALSE	FALSE	NGN	NA	NA
BE3	12.24538259	donor	10.7651715	12.24538259	TACCTGATAGGGTGAAAGCA	7	0.6669150521609538	CAGGTA	AC	3	TA	2	1	16	ENSG00000155719	ENST00000388957.3	GGG	21	FALSE	FALSE	FALSE	FALSE	NGN	NA	NA
BE3	17.08970976	donor	5.517150396	17.08970976	TCTGCTCACCTGCGGGAGAA	18	0.0961251862891207	CAGGTG	AC	9	CA	8	1	16	ENSG00000155719	ENST00000388957.3	CGC	15	FALSE	FALSE	FALSE	FALSE	NGN	NA	NA
BE3	7.939313984	donor	4.575197889	7.939313984	ACCTGATAGGGTGAAAGCAG	7	0.6669150521609538	CAGGTA	AC	2	TA	1	1	16	ENSG00000155719	ENST00000388957.3	GGC	22	FALSE	FALSE	FALSE	FALSE	NGN	NA	NA
BE3	4.575197889	donor	4.575197889	0.807387863	ACCAGGCATAGGGTCATAGC	12	0.43591654247391953	CTGGTG	AC	2	CA	1	1	16	ENSG00000155719	ENST00000388957.3	TGG	22	FALSE	FALSE	FALSE	FALSE	NGN	NA	NA
BE3	4.575197889	donor	4.575197889	0.807387863	ACCTGTCCCGGGGTCCATTC	14	0.30849478390461993	CAGGTG	AC	2	CA	1	1	16	ENSG00000155719	ENST00000388957.3	TGT	22	FALSE	FALSE	FALSE	FALSE	NGN	NA	NA
BE3	48.98153034	donor	2.691292876	48.98153034	GTTTTCTTACCAGGCACTGC	9	0.5894187779433682	CTGGTA	AC	10	TA	9	1	16	ENSG00000155719	ENST00000388957.3	TGC	14	FALSE	FALSE	FALSE	FALSE	NGN	NA	NA
BE3	48.98153034	donor	2.691292876	48.98153034	TTTTAGTTACCTGAATTCTG	15	0.25558867362146054	CAGGTA	AC	10	TA	9	1	16	ENSG00000155719	ENST00000388957.3	AGA	14	FALSE	FALSE	FALSE	FALSE	NGN	NA	NA
BE3	44.13720317	donor	44.13720317	43.73350923	CATACCTTCCTGTCTACGGC	3	0.8926883514039478	AAGGTA	AC	5	TA	4	-1	16	ENSG00000185864	ENST00000415645.6	GGT	19	FALSE	FALSE	FALSE	FALSE	NGN	NA	NA
BE3	48.98153034	donor	26.91292876	48.98153034	CCATACCTTCCTGTCTACGG	3	0.8926883514039478	AAGGTA	AC	6	TA	5	-1	16	ENSG00000185864	ENST00000415645.6	CGG	18	FALSE	FALSE	FALSE	FALSE	NGN	NA	NA
BE3	48.98153034	donor	26.91292876	48.98153034	CCTTACTTTGCATTTGTGGT	5	0.8217959410619962	AAAGTA	AC	6	TA	5	-1	16	ENSG00000185864	ENST00000415645.6	AGT	18	FALSE	FALSE	FALSE	FALSE	NGN	NA	NA
BE3	51	donor	13.32189974	51	AGCCATACCTTCCTGTCTAC	3	0.8926883514039478	AAGGTA	AC	8	TA	7	-1	16	ENSG00000185864	ENST00000415645.6	GGC	16	FALSE	FALSE	FALSE	FALSE	NGN	NA	NA
BE3	51	donor	13.32189974	51	AAACTTACCCAGTTGCAAAG	6	0.8120656102307479	TGGGTA	AC	8	TA	7	-1	16	ENSG00000185864	ENST00000415645.6	AGC	16	FALSE	FALSE	FALSE	FALSE	NGN	NA	NA
BE3	21.93403694	donor	10.7651715	21.93403694	CACCCAAAGGTAAACTATCC	2	0.9202112871837642	TGGGTG	AC	3	CA	2	-1	16	ENSG00000185864	ENST00000415645.6	AGA	21	FALSE	FALSE	FALSE	FALSE	NGN	NA	NA
BE3	51	donor	5.517150396	51	GAGCCATACCTTCCTGTCTA	3	0.8926883514039478	AAGGTA	AC	9	TA	8	-1	16	ENSG00000185864	ENST00000415645.6	CGG	15	FALSE	FALSE	FALSE	FALSE	NGN	NA	NA
BE3	51	donor	5.517150396	51	ACATCTTACTGTTTTCTGGC	4	0.8384765082012788	ACAGTA	AC	9	TA	8	-1	16	ENSG00000185864	ENST00000415645.6	GGT	15	FALSE	FALSE	FALSE	FALSE	NGN	NA	NA
BE3	51	donor	5.517150396	51	GCTCCTTACTTTGCATTTGT	5	0.8217959410619962	AAAGTA	AC	9	TA	8	-1	16	ENSG00000185864	ENST00000415645.6	GGT	15	FALSE	FALSE	FALSE	FALSE	NGN	NA	NA
BE3	7.939313984	donor	4.575197889	7.939313984	ACCTTCCTGTCTACGGCGGT	3	0.8926883514039478	AAGGTA	AC	2	TA	1	-1	16	ENSG00000185864	ENST00000415645.6	TGG	22	FALSE	FALSE	FALSE	FALSE	NGN	NA	NA
BE3	48.98153034	donor	2.691292876	48.98153034	CACATCTTACTGTTTTCTGG	4	0.8384765082012788	ACAGTA	AC	10	TA	9	-1	16	ENSG00000185864	ENST00000415645.6	CGG	14	FALSE	FALSE	FALSE	FALSE	NGN	NA	NA
BE3	48.98153034	donor	2.691292876	48.98153034	AGCTCCTTACTTTGCATTTG	5	0.8217959410619962	AAAGTA	AC	10	TA	9	-1	16	ENSG00000185864	ENST00000415645.6	TGG	14	FALSE	FALSE	FALSE	FALSE	NGN	NA	NA
BE3	48.98153034	donor	2.691292876	48.98153034	GCAAACTTACCCAGTTGCAA	6	0.8120656102307479	TGGGTA	AC	10	TA	9	-1	16	ENSG00000185864	ENST00000415645.6	AGA	14	FALSE	FALSE	FALSE	FALSE	NGN	NA	NA
BE3	51	acceptor	51	NA	TTATCATCTGCTGAGGGTGG	2	0.36716417910447763	CAGATG	TC	8	NA	NA	-1	16	ENSG00000185864	ENST00000537951.1	AGC	18	TRUE	FALSE	FALSE	FALSE	NGN	NA	NA
BE3	48.98153034	acceptor	48.98153034	NA	TCATCTGCTGAGGGTGGAGC	2	0.36716417910447763	CAGATG	TC	5	NA	NA	-1	16	ENSG00000185864	ENST00000537951.1	TGA	21	TRUE	FALSE	FALSE	FALSE	NGN	NA	NA
ABE	45.21372032	acceptor	NA	45.21372032	CTCAGCAGATGATAATATCA	2	0.36716417910447763	CAGATG	NA	NA	CA	7	-1	16	ENSG00000185864	ENST00000537951.1	AGA	16	TRUE	FALSE	FALSE	FALSE	NGN	NA	NA
BE3	32.02638522	acceptor	32.02638522	NA	TATTATCATCTGCTGAGGGT	2	0.36716417910447763	CAGATG	TC	10	NA	NA	-1	16	ENSG00000185864	ENST00000537951.1	GGA	16	TRUE	FALSE	FALSE	FALSE	NGN	NA	NA
BE3	12.24538259	acceptor	12.24538259	NA	ATATTATCATCTGCTGAGGG	2	0.36716417910447763	CAGATG	TC	11	NA	NA	-1	16	ENSG00000185864	ENST00000537951.1	TGG	15	TRUE	FALSE	FALSE	FALSE	NGN	NA	NA
BE3	12.24538259	acceptor	12.24538259	NA	ATCTGCTGAGGGTGGAGCTG	2	0.36716417910447763	CAGATG	TC	2	NA	NA	-1	16	ENSG00000185864	ENST00000537951.1	AGG	23	TRUE	FALSE	FALSE	FALSE	NGN	NA	NA
BE3	7.939313984	acceptor	7.939313984	NA	TCTGCTGAGGGTGGAGCTGA	2	0.36716417910447763	CAGATG	TC	1	NA	NA	-1	16	ENSG00000185864	ENST00000537951.1	GGG	24	TRUE	FALSE	FALSE	FALSE	NGN	NA	NA
BE3	2.556728232	acceptor	2.556728232	NA	TGATATTATCATCTGCTGAG	2	0.36716417910447763	CAGATG	TC	13	NA	NA	-1	16	ENSG00000185864	ENST00000537951.1	GGT	13	TRUE	FALSE	FALSE	FALSE	NGN	NA	NA
BE3	44.13720317	donor	44.13720317	43.73350923	CATACCTTCCTGTCTACGGC	5	0.45504994450610436	AAGGTA	AC	5	TA	4	-1	16	ENSG00000185864	ENST00000542133.5	GGT	19	FALSE	FALSE	FALSE	FALSE	NGN	NA	NA
BE3	43.3298153	acceptor	43.3298153	NA	CTGACCTGTAGGGCCAAAGG	9	0.1331853496115427	CAGGTC	CC	6	NA	NA	-1	16	ENSG00000185864	ENST00000542133.5	AGG	20	TRUE	FALSE	FALSE	FALSE	NGN	NA	NA
BE3	41.176781	acceptor	41.176781	NA	TGACCTGTAGGGCCAAAGGA	9	0.1331853496115427	CAGGTC	CC	5	NA	NA	-1	16	ENSG00000185864	ENST00000542133.5	GGG	21	TRUE	FALSE	FALSE	FALSE	NGN	NA	NA
ABE	41.176781	acceptor	NA	41.176781	CTACAGGTCAGAATGGCGGC	9	0.1331853496115427	CAGGTC	NA	NA	CA	5	-1	16	ENSG00000185864	ENST00000542133.5	AGC	18	TRUE	FALSE	FALSE	FALSE	NGN	NA	NA
BE3	41.176781	donor	26.91292876	41.176781	ACTCACCTTCCTCAGGTACT	2	0.8013318534961155	AAGGTG	AC	6	CA	5	-1	16	ENSG00000185864	ENST00000542133.5	CGC	18	FALSE	FALSE	FALSE	FALSE	NGN	NA	NA
BE3	48.98153034	donor	26.91292876	48.98153034	CCATACCTTCCTGTCTACGG	5	0.45504994450610436	AAGGTA	AC	6	TA	5	-1	16	ENSG00000185864	ENST00000542133.5	CGG	18	FALSE	FALSE	FALSE	FALSE	NGN	NA	NA
BE3	48.98153034	donor	26.91292876	48.98153034	CCTTACTTTGCATTTGTGGT	7	0.17203107658157601	AAAGTA	AC	6	TA	5	-1	16	ENSG00000185864	ENST00000542133.5	AGT	18	FALSE	FALSE	FALSE	FALSE	NGN	NA	NA
ABE	21.93403694	acceptor	NA	21.93403694	CAGGTCAGAATGGCGGCAGC	9	0.1331853496115427	CAGGTC	NA	NA	CA	2	-1	16	ENSG00000185864	ENST00000542133.5	GGA	21	TRUE	FALSE	FALSE	FALSE	NGN	NA	NA
BE3	18.30079156	acceptor	18.30079156	NA	GACCTGTAGGGCCAAAGGAG	9	0.1331853496115427	CAGGTC	CC	4	NA	NA	-1	16	ENSG00000185864	ENST00000542133.5	GGA	22	TRUE	FALSE	FALSE	FALSE	NGN	NA	NA
BE3	17.08970976	acceptor	17.08970976	NA	TTCTGACCTGTAGGGCCAAA	9	0.1331853496115427	CAGGTC	CC	8	NA	NA	-1	16	ENSG00000185864	ENST00000542133.5	GGA	18	TRUE	FALSE	FALSE	FALSE	NGN	NA	NA
ABE	17.08970976	acceptor	NA	17.08970976	GCCCTACAGGTCAGAATGGC	9	0.1331853496115427	CAGGTC	NA	NA	CA	8	-1	16	ENSG00000185864	ENST00000542133.5	GGC	15	TRUE	FALSE	FALSE	FALSE	NGN	NA	NA
BE3	51	donor	13.32189974	51	AGCCATACCTTCCTGTCTAC	5	0.45504994450610436	AAGGTA	AC	8	TA	7	-1	16	ENSG00000185864	ENST00000542133.5	GGC	16	FALSE	FALSE	FALSE	FALSE	NGN	NA	NA
BE3	51	donor	13.32189974	51	AAACTTACCCAGTTGCAAAG	8	0.1331853496115427	TGGGTA	AC	8	TA	7	-1	16	ENSG00000185864	ENST00000542133.5	AGC	16	FALSE	FALSE	FALSE	FALSE	NGN	NA	NA
ABE	11.16886544	acceptor	NA	11.16886544	ACAGGTCAGAATGGCGGCAG	9	0.1331853496115427	CAGGTC	NA	NA	CA	3	-1	16	ENSG00000185864	ENST00000542133.5	CGG	20	TRUE	FALSE	FALSE	FALSE	NGN	NA	NA
BE3	21.93403694	donor	10.7651715	21.93403694	CACCCAAAGGTAAACTATCC	4	0.564927857935627	TGGGTG	AC	3	CA	2	-1	16	ENSG00000185864	ENST00000542133.5	AGA	21	FALSE	FALSE	FALSE	FALSE	NGN	NA	NA
BE3	8.073878628	acceptor	8.073878628	NA	ATTCTGACCTGTAGGGCCAA	9	0.1331853496115427	CAGGTC	CC	9	NA	NA	-1	16	ENSG00000185864	ENST00000542133.5	AGG	17	TRUE	FALSE	FALSE	FALSE	NGN	NA	NA
ABE	8.073878628	acceptor	NA	8.073878628	GGCCCTACAGGTCAGAATGG	9	0.1331853496115427	CAGGTC	NA	NA	CA	9	-1	16	ENSG00000185864	ENST00000542133.5	CGG	14	TRUE	FALSE	FALSE	FALSE	NGN	NA	NA
BE3	51	donor	5.517150396	51	GAGCCATACCTTCCTGTCTA	5	0.45504994450610436	AAGGTA	AC	9	TA	8	-1	16	ENSG00000185864	ENST00000542133.5	CGG	15	FALSE	FALSE	FALSE	FALSE	NGN	NA	NA
BE3	51	donor	5.517150396	51	ACATCTTACTGTTTTCTGGC	6	0.23862375138734737	ACAGTA	AC	9	TA	8	-1	16	ENSG00000185864	ENST00000542133.5	GGT	15	FALSE	FALSE	FALSE	FALSE	NGN	NA	NA
BE3	51	donor	5.517150396	51	GCTCCTTACTTTGCATTTGT	7	0.17203107658157601	AAAGTA	AC	9	TA	8	-1	16	ENSG00000185864	ENST00000542133.5	GGT	15	FALSE	FALSE	FALSE	FALSE	NGN	NA	NA
BE3	4.575197889	donor	4.575197889	0.807387863	ACCTTCCTCAGGTACTCGCA	2	0.8013318534961155	AAGGTG	AC	2	CA	1	-1	16	ENSG00000185864	ENST00000542133.5	TGG	22	FALSE	FALSE	FALSE	FALSE	NGN	NA	NA
BE3	7.939313984	donor	4.575197889	7.939313984	ACCTTCCTGTCTACGGCGGT	5	0.45504994450610436	AAGGTA	AC	2	TA	1	-1	16	ENSG00000185864	ENST00000542133.5	TGG	22	FALSE	FALSE	FALSE	FALSE	NGN	NA	NA
BE3	48.98153034	donor	2.691292876	48.98153034	CACATCTTACTGTTTTCTGG	6	0.23862375138734737	ACAGTA	AC	10	TA	9	-1	16	ENSG00000185864	ENST00000542133.5	CGG	14	FALSE	FALSE	FALSE	FALSE	NGN	NA	NA
BE3	48.98153034	donor	2.691292876	48.98153034	AGCTCCTTACTTTGCATTTG	7	0.17203107658157601	AAAGTA	AC	10	TA	9	-1	16	ENSG00000185864	ENST00000542133.5	TGG	14	FALSE	FALSE	FALSE	FALSE	NGN	NA	NA
BE3	48.98153034	donor	2.691292876	48.98153034	GCAAACTTACCCAGTTGCAA	8	0.1331853496115427	TGGGTA	AC	10	TA	9	-1	16	ENSG00000185864	ENST00000542133.5	AGA	14	FALSE	FALSE	FALSE	FALSE	NGN	NA	NA
ABE	1.07651715	acceptor	NA	1.07651715	TTGGCCCTACAGGTCAGAAT	9	0.1331853496115427	CAGGTC	NA	NA	CA	11	-1	16	ENSG00000185864	ENST00000542133.5	GGC	12	TRUE	FALSE	FALSE	FALSE	NGN	NA	NA
BE3	44.13720317	donor	44.13720317	43.73350923	CATACCTTCCTGTCTACGGC	3	0.7066115702479339	AAGGTA	AC	5	TA	4	-1	16	ENSG00000185864	ENST00000614197.4	GGT	19	FALSE	FALSE	FALSE	FALSE	NGN	NA	NA
BE3	43.73350923	acceptor	43.73350923	NA	GATCTGAAAAAGCCAACACA	6	0.5380165289256198	CAGATC	TC	4	NA	NA	-1	16	ENSG00000185864	ENST00000614197.4	TGA	22	TRUE	FALSE	FALSE	FALSE	NGN	NA	NA
BE3	48.98153034	donor	26.91292876	48.98153034	CCATACCTTCCTGTCTACGG	3	0.7066115702479339	AAGGTA	AC	6	TA	5	-1	16	ENSG00000185864	ENST00000614197.4	CGG	18	FALSE	FALSE	FALSE	FALSE	NGN	NA	NA
BE3	48.98153034	donor	26.91292876	48.98153034	CCTTACTTTGCATTTGTGGT	5	0.5380165289256198	AAAGTA	AC	6	TA	5	-1	16	ENSG00000185864	ENST00000614197.4	AGT	18	FALSE	FALSE	FALSE	FALSE	NGN	NA	NA
ABE	18.30079156	acceptor	NA	18.30079156	TTCAGATCCCCCCTTCTGCA	6	0.5380165289256198	CAGATC	NA	NA	CA	4	-1	16	ENSG00000185864	ENST00000614197.4	AGA	19	TRUE	FALSE	FALSE	FALSE	NGN	NA	NA
ABE	17.08970976	acceptor	NA	17.08970976	CTTTTTCAGATCCCCCCTTC	6	0.5380165289256198	CAGATC	NA	NA	CA	8	-1	16	ENSG00000185864	ENST00000614197.4	TGC	15	TRUE	FALSE	FALSE	FALSE	NGN	NA	NA
BE3	51	donor	13.32189974	51	AGCCATACCTTCCTGTCTAC	3	0.7066115702479339	AAGGTA	AC	8	TA	7	-1	16	ENSG00000185864	ENST00000614197.4	GGC	16	FALSE	FALSE	FALSE	FALSE	NGN	NA	NA
BE3	21.93403694	donor	10.7651715	21.93403694	CACCCAAAGGTAAACTATCC	2	0.7884297520661157	TGGGTG	AC	3	CA	2	-1	16	ENSG00000185864	ENST00000614197.4	AGA	21	FALSE	FALSE	FALSE	FALSE	NGN	NA	NA
BE3	7.939313984	acceptor	7.939313984	NA	TCTGAAAAAGCCAACACATG	6	0.5380165289256198	CAGATC	TC	1	NA	NA	-1	16	ENSG00000185864	ENST00000614197.4	AGA	24	TRUE	FALSE	FALSE	FALSE	NGN	NA	NA
BE3	51	donor	5.517150396	51	GAGCCATACCTTCCTGTCTA	3	0.7066115702479339	AAGGTA	AC	9	TA	8	-1	16	ENSG00000185864	ENST00000614197.4	CGG	15	FALSE	FALSE	FALSE	FALSE	NGN	NA	NA
BE3	51	donor	5.517150396	51	ACATCTTACTGTTTTCTGGC	4	0.587603305785124	ACAGTA	AC	9	TA	8	-1	16	ENSG00000185864	ENST00000614197.4	GGT	15	FALSE	FALSE	FALSE	FALSE	NGN	NA	NA
BE3	51	donor	5.517150396	51	GCTCCTTACTTTGCATTTGT	5	0.5380165289256198	AAAGTA	AC	9	TA	8	-1	16	ENSG00000185864	ENST00000614197.4	GGT	15	FALSE	FALSE	FALSE	FALSE	NGN	NA	NA
BE3	7.939313984	donor	4.575197889	7.939313984	ACCTTCCTGTCTACGGCGGT	3	0.7066115702479339	AAGGTA	AC	2	TA	1	-1	16	ENSG00000185864	ENST00000614197.4	TGG	22	FALSE	FALSE	FALSE	FALSE	NGN	NA	NA
BE3	48.98153034	donor	2.691292876	48.98153034	CACATCTTACTGTTTTCTGG	4	0.587603305785124	ACAGTA	AC	10	TA	9	-1	16	ENSG00000185864	ENST00000614197.4	CGG	14	FALSE	FALSE	FALSE	FALSE	NGN	NA	NA
BE3	48.98153034	donor	2.691292876	48.98153034	AGCTCCTTACTTTGCATTTG	5	0.5380165289256198	AAAGTA	AC	10	TA	9	-1	16	ENSG00000185864	ENST00000614197.4	TGG	14	FALSE	FALSE	FALSE	FALSE	NGN	NA	NA
BE3	45.21372032	acceptor	45.21372032	NA	TCAGCCCTTGGTGAGAGTGA	4	0.1808650065530799	AAGGGC	CC	7	NA	NA	-1	16	ENSG00000185864	ENST00000341400.11	GGA	19	TRUE	FALSE	FALSE	FALSE	NGN	NA	NA
ABE	44.13720317	acceptor	NA	44.13720317	ACCAAGGGCTGAGGTCCATT	4	0.1808650065530799	AAGGGC	NA	NA	AA	5	-1	16	ENSG00000185864	ENST00000341400.11	TGT	18	TRUE	FALSE	FALSE	FALSE	NGN	NA	NA
BE3	44.13720317	donor	44.13720317	43.73350923	CATACCTTCCTGTCTACGGC	3	0.1808650065530799	AAGGTA	AC	5	TA	4	-1	16	ENSG00000185864	ENST00000341400.11	GGT	19	FALSE	FALSE	FALSE	FALSE	NGN	NA	NA
BE3	41.176781	acceptor	41.176781	NA	AGCCCTTGGTGAGAGTGAGG	4	0.1808650065530799	AAGGGC	CC	5	NA	NA	-1	16	ENSG00000185864	ENST00000341400.11	AGA	21	TRUE	FALSE	FALSE	FALSE	NGN	NA	NA
BE3	48.98153034	donor	26.91292876	48.98153034	CCATACCTTCCTGTCTACGG	3	0.1808650065530799	AAGGTA	AC	6	TA	5	-1	16	ENSG00000185864	ENST00000341400.11	CGG	18	FALSE	FALSE	FALSE	FALSE	NGN	NA	NA
BE3	17.08970976	acceptor	17.08970976	NA	CTCAGCCCTTGGTGAGAGTG	4	0.1808650065530799	AAGGGC	CC	8	NA	NA	-1	16	ENSG00000185864	ENST00000341400.11	AGG	18	TRUE	FALSE	FALSE	FALSE	NGN	NA	NA
BE3	51	donor	13.32189974	51	AGCCATACCTTCCTGTCTAC	3	0.1808650065530799	AAGGTA	AC	8	TA	7	-1	16	ENSG00000185864	ENST00000341400.11	GGC	16	FALSE	FALSE	FALSE	FALSE	NGN	NA	NA
BE3	21.93403694	donor	10.7651715	21.93403694	CACCCAAAGGTAAACTATCC	2	0.3106159895150721	TGGGTG	AC	3	CA	2	-1	16	ENSG00000185864	ENST00000341400.11	AGA	21	FALSE	FALSE	FALSE	FALSE	NGN	NA	NA
BE3	51	donor	5.517150396	51	GAGCCATACCTTCCTGTCTA	3	0.1808650065530799	AAGGTA	AC	9	TA	8	-1	16	ENSG00000185864	ENST00000341400.11	CGG	15	FALSE	FALSE	FALSE	FALSE	NGN	NA	NA
BE3	7.939313984	donor	4.575197889	7.939313984	ACCTTCCTGTCTACGGCGGT	3	0.1808650065530799	AAGGTA	AC	2	TA	1	-1	16	ENSG00000185864	ENST00000341400.11	TGG	22	FALSE	FALSE	FALSE	FALSE	NGN	NA	NA
BE3	2.960422164	acceptor	2.960422164	NA	ACCTCAGCCCTTGGTGAGAG	4	0.1808650065530799	AAGGGC	CC	10	NA	NA	-1	16	ENSG00000185864	ENST00000341400.11	TGA	16	TRUE	FALSE	FALSE	FALSE	NGN	NA	NA
ABE	1.07651715	acceptor	NA	1.07651715	AGGGCTGAGGTCCATTTGTA	4	0.1808650065530799	AAGGGC	NA	NA	AA	1	-1	16	ENSG00000185864	ENST00000341400.11	TGC	22	TRUE	FALSE	FALSE	FALSE	NGN	NA	NA
BE3	0.807387863	acceptor	0.807387863	NA	CCTTGGTGAGAGTGAGGAGA	4	0.1808650065530799	AAGGGC	CC	1	NA	NA	-1	16	ENSG00000185864	ENST00000341400.11	AGA	24	TRUE	FALSE	FALSE	FALSE	NGN	NA	NA
BE3	45.21372032	acceptor	45.21372032	NA	TCAGCCCTTGGTGAGAGTGA	5	0.16637478108581438	AAGGGC	CC	7	NA	NA	-1	16	ENSG00000185864	ENST00000518761.8	GGA	19	TRUE	FALSE	FALSE	FALSE	NGN	NA	NA
ABE	44.13720317	acceptor	NA	44.13720317	ACCAAGGGCTGAGGTCCATT	5	0.16637478108581438	AAGGGC	NA	NA	AA	5	-1	16	ENSG00000185864	ENST00000518761.8	TGT	18	TRUE	FALSE	FALSE	FALSE	NGN	NA	NA
BE3	44.13720317	donor	44.13720317	43.73350923	CATACCTTCCTGTCTACGGC	4	0.16637478108581438	AAGGTA	AC	5	TA	4	-1	16	ENSG00000185864	ENST00000518761.8	GGT	19	FALSE	FALSE	FALSE	FALSE	NGN	NA	NA
BE3	41.176781	acceptor	41.176781	NA	AGCCCTTGGTGAGAGTGAGG	5	0.16637478108581438	AAGGGC	CC	5	NA	NA	-1	16	ENSG00000185864	ENST00000518761.8	AGA	21	TRUE	FALSE	FALSE	FALSE	NGN	NA	NA
BE3	41.176781	donor	26.91292876	41.176781	ACTCACCTTCCTCAGGTACT	2	0.563922942206655	AAGGTG	AC	6	CA	5	-1	16	ENSG00000185864	ENST00000518761.8	CGC	18	FALSE	FALSE	FALSE	FALSE	NGN	NA	NA
BE3	48.98153034	donor	26.91292876	48.98153034	CCATACCTTCCTGTCTACGG	4	0.16637478108581438	AAGGTA	AC	6	TA	5	-1	16	ENSG00000185864	ENST00000518761.8	CGG	18	FALSE	FALSE	FALSE	FALSE	NGN	NA	NA
BE3	17.08970976	acceptor	17.08970976	NA	CTCAGCCCTTGGTGAGAGTG	5	0.16637478108581438	AAGGGC	CC	8	NA	NA	-1	16	ENSG00000185864	ENST00000518761.8	AGG	18	TRUE	FALSE	FALSE	FALSE	NGN	NA	NA
BE3	51	donor	13.32189974	51	AGCCATACCTTCCTGTCTAC	4	0.16637478108581438	AAGGTA	AC	8	TA	7	-1	16	ENSG00000185864	ENST00000518761.8	GGC	16	FALSE	FALSE	FALSE	FALSE	NGN	NA	NA
BE3	21.93403694	donor	10.7651715	21.93403694	CACCCAAAGGTAAACTATCC	3	0.339754816112084	TGGGTG	AC	3	CA	2	-1	16	ENSG00000185864	ENST00000518761.8	AGA	21	FALSE	FALSE	FALSE	FALSE	NGN	NA	NA
BE3	51	donor	5.517150396	51	GAGCCATACCTTCCTGTCTA	4	0.16637478108581438	AAGGTA	AC	9	TA	8	-1	16	ENSG00000185864	ENST00000518761.8	CGG	15	FALSE	FALSE	FALSE	FALSE	NGN	NA	NA
BE3	4.575197889	donor	4.575197889	0.807387863	ACCTTCCTCAGGTACTCGCA	2	0.563922942206655	AAGGTG	AC	2	CA	1	-1	16	ENSG00000185864	ENST00000518761.8	TGG	22	FALSE	FALSE	FALSE	FALSE	NGN	NA	NA
BE3	7.939313984	donor	4.575197889	7.939313984	ACCTTCCTGTCTACGGCGGT	4	0.16637478108581438	AAGGTA	AC	2	TA	1	-1	16	ENSG00000185864	ENST00000518761.8	TGG	22	FALSE	FALSE	FALSE	FALSE	NGN	NA	NA
BE3	2.960422164	acceptor	2.960422164	NA	ACCTCAGCCCTTGGTGAGAG	5	0.16637478108581438	AAGGGC	CC	10	NA	NA	-1	16	ENSG00000185864	ENST00000518761.8	TGA	16	TRUE	FALSE	FALSE	FALSE	NGN	NA	NA
ABE	1.07651715	acceptor	NA	1.07651715	AGGGCTGAGGTCCATTTGTA	5	0.16637478108581438	AAGGGC	NA	NA	AA	1	-1	16	ENSG00000185864	ENST00000518761.8	TGC	22	TRUE	FALSE	FALSE	FALSE	NGN	NA	NA
BE3	0.807387863	acceptor	0.807387863	NA	CCTTGGTGAGAGTGAGGAGA	5	0.16637478108581438	AAGGGC	CC	1	NA	NA	-1	16	ENSG00000185864	ENST00000518761.8	AGA	24	TRUE	FALSE	FALSE	FALSE	NGN	NA	NA
ABE	53.69129288	acceptor	NA	53.69129288	TTCCTAGGTGTCTCTCCTGA	3	0.15098039215686276	TAGGTG	NA	NA	TA	6	-1	16	ENSG00000185864	ENST00000543654.1	AGA	17	TRUE	FALSE	FALSE	FALSE	NGN	NA	NA
ABE	48.98153034	acceptor	NA	48.98153034	TATTTCCTAGGTGTCTCTCC	3	0.15098039215686276	TAGGTG	NA	NA	TA	9	-1	16	ENSG00000185864	ENST00000543654.1	TGA	14	TRUE	FALSE	FALSE	FALSE	NGN	NA	NA
BE3	21.93403694	acceptor	21.93403694	NA	ACCTAGGAAATAATAATATA	3	0.15098039215686276	TAGGTG	CC	2	NA	NA	-1	16	ENSG00000185864	ENST00000543654.1	AGA	23	TRUE	FALSE	FALSE	FALSE	NGN	NA	NA
BE3	21.93403694	donor	10.7651715	21.93403694	CACCCAAAGGTAAACTATCC	2	0.15098039215686276	TGGGTG	AC	3	CA	2	-1	16	ENSG00000185864	ENST00000543654.1	AGA	21	FALSE	FALSE	FALSE	FALSE	NGN	NA	NA
ABE	53.69129288	acceptor	NA	53.69129288	TTCCTAGGTGTCTCTCCTGA	5	0.08828828828828827	TAGGTG	NA	NA	TA	6	-1	16	ENSG00000185864	ENST00000520808.6	AGA	17	TRUE	FALSE	FALSE	FALSE	NGN	NA	NA
ABE	48.98153034	acceptor	NA	48.98153034	TATTTCCTAGGTGTCTCTCC	5	0.08828828828828827	TAGGTG	NA	NA	TA	9	-1	16	ENSG00000185864	ENST00000520808.6	TGA	14	TRUE	FALSE	FALSE	FALSE	NGN	NA	NA
BE3	44.13720317	donor	44.13720317	43.73350923	CATACCCAAGCAGAGTGCCA	3	0.3189189189189189	TGGGTA	AC	5	TA	4	-1	16	ENSG00000185864	ENST00000520808.6	GGT	19	FALSE	FALSE	FALSE	FALSE	NGN	NA	NA
BE3	41.176781	donor	26.91292876	41.176781	ACTCACCTTCCTCAGGTACT	2	0.554954954954955	AAGGTG	AC	6	CA	5	-1	16	ENSG00000185864	ENST00000520808.6	CGC	18	FALSE	FALSE	FALSE	FALSE	NGN	NA	NA
BE3	48.98153034	donor	26.91292876	48.98153034	TCATACCCAAGCAGAGTGCC	3	0.3189189189189189	TGGGTA	AC	6	TA	5	-1	16	ENSG00000185864	ENST00000520808.6	AGG	18	FALSE	FALSE	FALSE	FALSE	NGN	NA	NA
BE3	21.93403694	acceptor	21.93403694	NA	ACCTAGGAAATAATAATATA	5	0.08828828828828827	TAGGTG	CC	2	NA	NA	-1	16	ENSG00000185864	ENST00000520808.6	AGA	23	TRUE	FALSE	FALSE	FALSE	NGN	NA	NA
BE3	21.93403694	donor	10.7651715	21.93403694	CACCCAAAGGTAAACTATCC	4	0.08828828828828827	TGGGTG	AC	3	CA	2	-1	16	ENSG00000185864	ENST00000520808.6	AGA	21	FALSE	FALSE	FALSE	FALSE	NGN	NA	NA
BE3	4.575197889	donor	4.575197889	0.807387863	ACCTTCCTCAGGTACTCGCA	2	0.554954954954955	AAGGTG	AC	2	CA	1	-1	16	ENSG00000185864	ENST00000520808.6	TGG	22	FALSE	FALSE	FALSE	FALSE	NGN	NA	NA
BE3	48.98153034	donor	2.691292876	48.98153034	AACCTCATACCCAAGCAGAG	3	0.3189189189189189	TGGGTA	AC	10	TA	9	-1	16	ENSG00000185864	ENST00000520808.6	TGC	14	FALSE	FALSE	FALSE	FALSE	NGN	NA	NA
BE3	44.13720317	donor	44.13720317	23.01055409	TTAACCTCAGTTTTCTTCTG	2	0.7401574803149606	GAGGTT	AC	5	AA	4	-1	16	ENSG00000185864	ENST00000536041.5	TGT	19	FALSE	FALSE	FALSE	FALSE	NGN	NA	NA
BE3	44.13720317	donor	44.13720317	43.73350923	CATACCCAAGCAGAGTGCCA	4	0.17322834645669294	TGGGTA	AC	5	TA	4	-1	16	ENSG00000185864	ENST00000536041.5	GGT	19	FALSE	FALSE	FALSE	FALSE	NGN	NA	NA
ABE	43.3298153	acceptor	NA	43.3298153	ATTCCAGGTTATCAATACTC	5	0.17322834645669294	CAGGTT	NA	NA	CA	6	-1	16	ENSG00000185864	ENST00000536041.5	TGG	17	TRUE	FALSE	FALSE	FALSE	NGN	NA	NA
BE3	41.176781	acceptor	41.176781	NA	TAACCTGGAATAATAATAGT	5	0.17322834645669294	CAGGTT	CC	5	NA	NA	-1	16	ENSG00000185864	ENST00000536041.5	TGA	21	TRUE	FALSE	FALSE	FALSE	NGN	NA	NA
ABE	41.176781	acceptor	NA	41.176781	TTCCAGGTTATCAATACTCT	5	0.17322834645669294	CAGGTT	NA	NA	CA	5	-1	16	ENSG00000185864	ENST00000536041.5	GGC	18	TRUE	FALSE	FALSE	FALSE	NGN	NA	NA
BE3	38.21635884	donor	38.21635884	26.91292876	TTTTAACCTCAGTTTTCTTC	2	0.7401574803149606	GAGGTT	AC	7	AA	6	-1	16	ENSG00000185864	ENST00000536041.5	TGT	17	FALSE	FALSE	FALSE	FALSE	NGN	NA	NA
BE3	41.176781	donor	26.91292876	41.176781	ACTCACCTTCCTCAGGTACT	3	0.4311023622047244	AAGGTG	AC	6	CA	5	-1	16	ENSG00000185864	ENST00000536041.5	CGC	18	FALSE	FALSE	FALSE	FALSE	NGN	NA	NA
BE3	48.98153034	donor	26.91292876	48.98153034	TCATACCCAAGCAGAGTGCC	4	0.17322834645669294	TGGGTA	AC	6	TA	5	-1	16	ENSG00000185864	ENST00000536041.5	AGG	18	FALSE	FALSE	FALSE	FALSE	NGN	NA	NA
ABE	21.93403694	acceptor	NA	21.93403694	CAGGTTATCAATACTCTGGC	5	0.17322834645669294	CAGGTT	NA	NA	CA	2	-1	16	ENSG00000185864	ENST00000536041.5	TGA	21	TRUE	FALSE	FALSE	FALSE	NGN	NA	NA
BE3	17.08970976	acceptor	17.08970976	NA	TGATAACCTGGAATAATAAT	5	0.17322834645669294	CAGGTT	CC	8	NA	NA	-1	16	ENSG00000185864	ENST00000536041.5	AGT	18	TRUE	FALSE	FALSE	FALSE	NGN	NA	NA
BE3	10.7651715	donor	10.7651715	4.575197889	AACCTCAGTTTTCTTCTGTG	2	0.7401574803149606	GAGGTT	AC	3	AA	2	-1	16	ENSG00000185864	ENST00000536041.5	TGA	21	FALSE	FALSE	FALSE	FALSE	NGN	NA	NA
BE3	4.575197889	donor	4.575197889	0.807387863	ACCTTCCTCAGGTACTCGCA	3	0.4311023622047244	AAGGTG	AC	2	CA	1	-1	16	ENSG00000185864	ENST00000536041.5	TGG	22	FALSE	FALSE	FALSE	FALSE	NGN	NA	NA
BE3	48.98153034	donor	2.691292876	48.98153034	AACCTCATACCCAAGCAGAG	4	0.17322834645669294	TGGGTA	AC	10	TA	9	-1	16	ENSG00000185864	ENST00000536041.5	TGC	14	FALSE	FALSE	FALSE	FALSE	NGN	NA	NA
ABE	43.3298153	acceptor	NA	43.3298153	ATTCCAGGTTATCAATACTC	4	0.11456310679611648	CAGGTT	NA	NA	CA	6	-1	16	ENSG00000185864	ENST00000529969.1	TGG	17	TRUE	FALSE	FALSE	FALSE	NGN	NA	NA
BE3	41.176781	acceptor	41.176781	NA	TAACCTGGAATAATAATAGT	4	0.11456310679611648	CAGGTT	CC	5	NA	NA	-1	16	ENSG00000185864	ENST00000529969.1	TGA	21	TRUE	FALSE	FALSE	FALSE	NGN	NA	NA
ABE	41.176781	acceptor	NA	41.176781	TTCCAGGTTATCAATACTCT	4	0.11456310679611648	CAGGTT	NA	NA	CA	5	-1	16	ENSG00000185864	ENST00000529969.1	GGC	18	TRUE	FALSE	FALSE	FALSE	NGN	NA	NA
BE3	41.176781	donor	26.91292876	41.176781	ACTCACCTTCCTCAGGTACT	2	0.6504854368932038	AAGGTG	AC	6	CA	5	-1	16	ENSG00000185864	ENST00000529969.1	CGC	18	FALSE	FALSE	FALSE	FALSE	NGN	NA	NA
ABE	21.93403694	acceptor	NA	21.93403694	CAGGTTATCAATACTCTGGC	4	0.11456310679611648	CAGGTT	NA	NA	CA	2	-1	16	ENSG00000185864	ENST00000529969.1	TGA	21	TRUE	FALSE	FALSE	FALSE	NGN	NA	NA
BE3	17.08970976	acceptor	17.08970976	NA	TGATAACCTGGAATAATAAT	4	0.11456310679611648	CAGGTT	CC	8	NA	NA	-1	16	ENSG00000185864	ENST00000529969.1	AGT	18	TRUE	FALSE	FALSE	FALSE	NGN	NA	NA
BE3	4.575197889	donor	4.575197889	0.807387863	ACCTTCCTCAGGTACTCGCA	2	0.6504854368932038	AAGGTG	AC	2	CA	1	-1	16	ENSG00000185864	ENST00000529969.1	TGG	22	FALSE	FALSE	FALSE	FALSE	NGN	NA	NA
ABE	48.98153034	acceptor	NA	48.98153034	TAATAGGTTGGCACTCATCA	3	0.22920517560073939	TAGGTT	NA	NA	TA	5	-1	16	ENSG00000185864	ENST00000541674.5	TGA	18	TRUE	FALSE	FALSE	FALSE	NGN	NA	NA
ABE	32.02638522	acceptor	NA	32.02638522	ATAGGTTGGCACTCATCATG	3	0.22920517560073939	TAGGTT	NA	NA	TA	3	-1	16	ENSG00000185864	ENST00000541674.5	AGC	20	TRUE	FALSE	FALSE	FALSE	NGN	NA	NA
BE3	48.98153034	donor	26.91292876	48.98153034	TCATACCTATAAAACATCCA	2	0.22920517560073939	TAGGTA	AC	6	TA	5	-1	16	ENSG00000185864	ENST00000541674.5	AGT	18	FALSE	FALSE	FALSE	FALSE	NGN	NA	NA
ABE	48.98153034	acceptor	NA	48.98153034	TAATAGGTTGGCACTCATCA	3	0.2997481108312342	TAGGTT	NA	NA	TA	5	-1	16	ENSG00000185864	ENST00000544693.5	TGA	18	TRUE	FALSE	FALSE	FALSE	NGN	NA	NA
ABE	32.02638522	acceptor	NA	32.02638522	ATAGGTTGGCACTCATCATG	3	0.2997481108312342	TAGGTT	NA	NA	TA	3	-1	16	ENSG00000185864	ENST00000544693.5	AGC	20	TRUE	FALSE	FALSE	FALSE	NGN	NA	NA
BE3	48.98153034	donor	26.91292876	48.98153034	TCATACCTATAAAACATCCA	2	0.2997481108312342	TAGGTA	AC	6	TA	5	-1	16	ENSG00000185864	ENST00000544693.5	AGT	18	FALSE	FALSE	FALSE	FALSE	NGN	NA	NA
ABE	44.13720317	acceptor	NA	44.13720317	TTAAAGGCGGCAAAGAAGTT	14	0.21991541714725105	AAGGCG	NA	NA	AA	5	1	16	ENSG00000140740	ENST00000268379.8	TGT	18	TRUE	FALSE	FALSE	FALSE	NGN	NA	NA
BE3	44.13720317	donor	44.13720317	18.30079156	CTCACATCAAATGGCTGCTG	10	0.338715878508266	GATGTG	AC	5	CA	4	1	16	ENSG00000140740	ENST00000268379.8	AGT	19	FALSE	FALSE	FALSE	FALSE	NGN	NA	NA
BE3	44.13720317	donor	44.13720317	43.73350923	CTTACATCTCCAGCAGCTGT	11	0.3079584775086506	GATGTA	AC	5	TA	4	1	16	ENSG00000140740	ENST00000268379.8	GGC	19	FALSE	FALSE	FALSE	FALSE	NGN	NA	NA
BE3	38.21635884	donor	38.21635884	26.91292876	GACTAACCTCAAGGTCCTGA	2	0.6620530565167244	GAGGTT	AC	7	AA	6	1	16	ENSG00000140740	ENST00000268379.8	GGT	17	FALSE	FALSE	FALSE	FALSE	NGN	NA	NA
BE3	43.3298153	donor	38.21635884	43.3298153	TACTCACCAGACTGGATGTA	3	0.6047673971549404	CTGGTG	AC	7	CA	6	1	16	ENSG00000140740	ENST00000268379.8	AGA	17	FALSE	FALSE	FALSE	FALSE	NGN	NA	NA
BE3	53.69129288	donor	38.21635884	53.69129288	TACTTACACATCACCCCGCA	5	0.5586312956555171	TGTGTA	AC	7	TA	6	1	16	ENSG00000140740	ENST00000268379.8	GGC	17	FALSE	FALSE	FALSE	FALSE	NGN	NA	NA
BE3	53.69129288	donor	38.21635884	53.69129288	AACTTACCAAGTCCAATCAA	8	0.4517493271818531	TTGGTA	AC	7	TA	6	1	16	ENSG00000140740	ENST00000268379.8	AGC	17	FALSE	FALSE	FALSE	FALSE	NGN	NA	NA
BE3	53.69129288	donor	38.21635884	53.69129288	TGCTTACCTCCACGGTAGTT	9	0.4152249134948097	GAGGTA	AC	7	TA	6	1	16	ENSG00000140740	ENST00000268379.8	GGC	17	FALSE	FALSE	FALSE	FALSE	NGN	NA	NA
BE3	43.3298153	donor	38.21635884	43.3298153	GACTCACATCAAATGGCTGC	10	0.338715878508266	GATGTG	AC	7	CA	6	1	16	ENSG00000140740	ENST00000268379.8	TGA	17	FALSE	FALSE	FALSE	FALSE	NGN	NA	NA
BE3	48.98153034	donor	26.91292876	48.98153034	ACTTACGAGTCTGCGGATTC	6	0.510957324106113	CTCGTA	AC	6	TA	5	1	16	ENSG00000140740	ENST00000268379.8	TGA	18	FALSE	FALSE	FALSE	FALSE	NGN	NA	NA
BE3	48.98153034	donor	26.91292876	48.98153034	ACTTACATCTCCAGCAGCTG	11	0.3079584775086506	GATGTA	AC	6	TA	5	1	16	ENSG00000140740	ENST00000268379.8	TGG	18	FALSE	FALSE	FALSE	FALSE	NGN	NA	NA
BE3	23.01055409	donor	23.01055409	10.7651715	TAACCTCAAGGTCCTGAGGT	2	0.6620530565167244	GAGGTT	AC	4	AA	3	1	16	ENSG00000140740	ENST00000268379.8	TGT	20	FALSE	FALSE	FALSE	FALSE	NGN	NA	NA
BE3	23.01055409	donor	23.01055409	11.16886544	TCACCAGACTGGATGTAAGA	3	0.6047673971549404	CTGGTG	AC	4	CA	3	1	16	ENSG00000140740	ENST00000268379.8	CGC	20	FALSE	FALSE	FALSE	FALSE	NGN	NA	NA
BE3	38.21635884	donor	13.32189974	38.21635884	GGACTAACCTCAAGGTCCTG	2	0.6620530565167244	GAGGTT	AC	8	AA	7	1	16	ENSG00000140740	ENST00000268379.8	AGG	16	FALSE	FALSE	FALSE	FALSE	NGN	NA	NA
BE3	51	donor	13.32189974	51	GTACTTACACATCACCCCGC	5	0.5586312956555171	TGTGTA	AC	8	TA	7	1	16	ENSG00000140740	ENST00000268379.8	AGG	16	FALSE	FALSE	FALSE	FALSE	NGN	NA	NA
BE3	51	donor	13.32189974	51	ATGCTTACCTCCACGGTAGT	9	0.4152249134948097	GAGGTA	AC	8	TA	7	1	16	ENSG00000140740	ENST00000268379.8	TGG	16	FALSE	FALSE	FALSE	FALSE	NGN	NA	NA
BE3	51	donor	13.32189974	51	CAACTTACATCTCCAGCAGC	11	0.3079584775086506	GATGTA	AC	8	TA	7	1	16	ENSG00000140740	ENST00000268379.8	TGT	16	FALSE	FALSE	FALSE	FALSE	NGN	NA	NA
BE3	51	donor	13.32189974	51	TTACTTACATTTATGATATC	13	0.21991541714725105	AATGTA	AC	8	TA	7	1	16	ENSG00000140740	ENST00000268379.8	AGC	16	FALSE	FALSE	FALSE	FALSE	NGN	NA	NA
BE3	10.7651715	donor	10.7651715	4.575197889	AACCTTAATTTGCCACCAAC	4	0.5801614763552481	AAGGTT	AC	3	AA	2	1	16	ENSG00000140740	ENST00000268379.8	TGC	21	FALSE	FALSE	FALSE	FALSE	NGN	NA	NA
BE3	12.24538259	donor	10.7651715	12.24538259	TACTTGGCAGCTTGGACATC	12	0.27873894655901577	CAAGTA	AC	3	TA	2	1	16	ENSG00000140740	ENST00000268379.8	TGT	21	FALSE	FALSE	FALSE	FALSE	NGN	NA	NA
ABE	5.517150396	acceptor	NA	5.517150396	TTCTTTAAAGGCGGCAAAGA	14	0.21991541714725105	AAGGCG	NA	NA	AA	9	1	16	ENSG00000140740	ENST00000268379.8	AGT	14	TRUE	FALSE	FALSE	FALSE	NGN	NA	NA
BE3	4.575197889	donor	4.575197889	1.07651715	ACCTCAAGGTCCTGAGGTTG	2	0.6620530565167244	GAGGTT	AC	2	AA	1	1	16	ENSG00000140740	ENST00000268379.8	TGG	22	FALSE	FALSE	FALSE	FALSE	NGN	NA	NA
BE3	7.939313984	donor	4.575197889	7.939313984	ACGAGTCTGCGGATTCTGAA	6	0.510957324106113	CTCGTA	AC	2	TA	1	1	16	ENSG00000140740	ENST00000268379.8	AGG	22	FALSE	FALSE	FALSE	FALSE	NGN	NA	NA
BE3	4.575197889	donor	4.575197889	0.807387863	ACATCAAATGGCTGCTGAGT	10	0.338715878508266	GATGTG	AC	2	CA	1	1	16	ENSG00000140740	ENST00000268379.8	TGC	22	FALSE	FALSE	FALSE	FALSE	NGN	NA	NA
BE3	7.939313984	donor	4.575197889	7.939313984	ACATTTATGATATCAGCATT	13	0.21991541714725105	AATGTA	AC	2	TA	1	1	16	ENSG00000140740	ENST00000268379.8	AGC	22	FALSE	FALSE	FALSE	FALSE	NGN	NA	NA
BE3	5.517150396	donor	2.691292876	5.517150396	TGGGACTAACCTCAAGGTCC	2	0.6620530565167244	GAGGTT	AC	10	AA	9	1	16	ENSG00000140740	ENST00000268379.8	TGA	14	FALSE	FALSE	FALSE	FALSE	NGN	NA	NA
BE3	8.073878628	donor	2.691292876	8.073878628	TCAGACTCACATCAAATGGC	10	0.338715878508266	GATGTG	AC	10	CA	9	1	16	ENSG00000140740	ENST00000268379.8	TGC	14	FALSE	FALSE	FALSE	FALSE	NGN	NA	NA
BE3	48.98153034	donor	2.691292876	48.98153034	TGAGACTTACTTGGCAGCTT	12	0.27873894655901577	CAAGTA	AC	10	TA	9	1	16	ENSG00000140740	ENST00000268379.8	GGA	14	FALSE	FALSE	FALSE	FALSE	NGN	NA	NA
BE3	0.807387863	acceptor	0.807387863	NA	CCTTTAAAGAAACAAACAAA	14	0.21991541714725105	AAGGCG	CC	1	NA	NA	1	16	ENSG00000140740	ENST00000268379.8	AGA	24	TRUE	FALSE	FALSE	FALSE	NGN	NA	NA
BE3	38.21635884	donor	38.21635884	26.91292876	GACTAACCTCAAGGTCCTGA	2	0.5264150943396226	GAGGTT	AC	7	AA	6	1	16	ENSG00000140740	ENST00000630839.2	GGT	17	FALSE	FALSE	FALSE	FALSE	NGN	NA	NA
BE3	43.3298153	donor	38.21635884	43.3298153	TACTCACCAGACTGGATGTA	3	0.24528301886792447	CTGGTG	AC	7	CA	6	1	16	ENSG00000140740	ENST00000630839.2	AGA	17	FALSE	FALSE	FALSE	FALSE	NGN	NA	NA
BE3	23.01055409	donor	23.01055409	10.7651715	TAACCTCAAGGTCCTGAGGT	2	0.5264150943396226	GAGGTT	AC	4	AA	3	1	16	ENSG00000140740	ENST00000630839.2	TGT	20	FALSE	FALSE	FALSE	FALSE	NGN	NA	NA
BE3	23.01055409	donor	23.01055409	11.16886544	TCACCAGACTGGATGTAAGA	3	0.24528301886792447	CTGGTG	AC	4	CA	3	1	16	ENSG00000140740	ENST00000630839.2	CGC	20	FALSE	FALSE	FALSE	FALSE	NGN	NA	NA
BE3	38.21635884	donor	13.32189974	38.21635884	GGACTAACCTCAAGGTCCTG	2	0.5264150943396226	GAGGTT	AC	8	AA	7	1	16	ENSG00000140740	ENST00000630839.2	AGG	16	FALSE	FALSE	FALSE	FALSE	NGN	NA	NA
BE3	10.7651715	donor	10.7651715	4.575197889	AACCTTAATTTGCCACCAAC	4	0.12452830188679243	AAGGTT	AC	3	AA	2	1	16	ENSG00000140740	ENST00000630839.2	TGC	21	FALSE	FALSE	FALSE	FALSE	NGN	NA	NA
BE3	4.575197889	acceptor	4.575197889	NA	CACTGTCGAAATGATAAAAA	5	0.12452830188679243	CAGTGT	AC	2	NA	NA	1	16	ENSG00000140740	ENST00000630839.2	AGA	23	TRUE	FALSE	FALSE	FALSE	NGN	NA	NA
BE3	4.575197889	donor	4.575197889	1.07651715	ACCTCAAGGTCCTGAGGTTG	2	0.5264150943396226	GAGGTT	AC	2	AA	1	1	16	ENSG00000140740	ENST00000630839.2	TGG	22	FALSE	FALSE	FALSE	FALSE	NGN	NA	NA
BE3	5.517150396	donor	2.691292876	5.517150396	TGGGACTAACCTCAAGGTCC	2	0.5264150943396226	GAGGTT	AC	10	AA	9	1	16	ENSG00000140740	ENST00000630839.2	TGA	14	FALSE	FALSE	FALSE	FALSE	NGN	NA	NA
ABE	51	acceptor	NA	51	CTTCTGTAGTGATATTCTAA	8	0.06297502714440828	TAGTGA	NA	NA	TA	8	1	16	ENSG00000140740	ENST00000565464.5	TGG	15	TRUE	FALSE	FALSE	FALSE	NGN	NA	NA
ABE	51	acceptor	NA	51	TTCTGTAGTGATATTCTAAT	8	0.06297502714440828	TAGTGA	NA	NA	TA	7	1	16	ENSG00000140740	ENST00000565464.5	GGA	16	TRUE	FALSE	FALSE	FALSE	NGN	NA	NA
ABE	48.98153034	acceptor	NA	48.98153034	CTGTAGTGATATTCTAATGG	8	0.06297502714440828	TAGTGA	NA	NA	TA	5	1	16	ENSG00000140740	ENST00000565464.5	AGT	18	TRUE	FALSE	FALSE	FALSE	NGN	NA	NA
BE3	44.13720317	donor	44.13720317	23.01055409	CCAACCCTTATGGATGACTC	5	0.2725298588490771	AGGGTT	AC	5	AA	4	1	16	ENSG00000140740	ENST00000565464.5	TGA	19	FALSE	FALSE	FALSE	FALSE	NGN	NA	NA
BE3	38.21635884	donor	38.21635884	26.91292876	GACTAACCTCAAGGTCCTGA	2	0.738327904451683	GAGGTT	AC	7	AA	6	1	16	ENSG00000140740	ENST00000565464.5	GGT	17	FALSE	FALSE	FALSE	FALSE	NGN	NA	NA
BE3	43.3298153	donor	38.21635884	43.3298153	TACTCACCAGACTGGATGTA	3	0.5765472312703583	CTGGTG	AC	7	CA	6	1	16	ENSG00000140740	ENST00000565464.5	AGA	17	FALSE	FALSE	FALSE	FALSE	NGN	NA	NA
BE3	53.69129288	donor	38.21635884	53.69129288	AAAATACCTTAAAGAAATCT	6	0.12377850162866455	AAGGTA	AC	7	TA	6	1	16	ENSG00000140740	ENST00000565464.5	TGA	17	FALSE	FALSE	FALSE	FALSE	NGN	NA	NA
BE3	53.69129288	donor	38.21635884	53.69129288	TACTTACACATCACCCCGCA	7	0.06297502714440828	TGTGTA	AC	7	TA	6	1	16	ENSG00000140740	ENST00000565464.5	GGC	17	FALSE	FALSE	FALSE	FALSE	NGN	NA	NA
BE3	26.91292876	acceptor	26.91292876	NA	TATCACTACAGAAGACATCG	8	0.06297502714440828	TAGTGA	AC	6	NA	NA	1	16	ENSG00000140740	ENST00000565464.5	AGA	20	TRUE	FALSE	FALSE	FALSE	NGN	NA	NA
BE3	23.01055409	donor	23.01055409	10.7651715	TAACCTCAAGGTCCTGAGGT	2	0.738327904451683	GAGGTT	AC	4	AA	3	1	16	ENSG00000140740	ENST00000565464.5	TGT	20	FALSE	FALSE	FALSE	FALSE	NGN	NA	NA
BE3	23.01055409	donor	23.01055409	11.16886544	TCACCAGACTGGATGTAAGA	3	0.5765472312703583	CTGGTG	AC	4	CA	3	1	16	ENSG00000140740	ENST00000565464.5	CGC	20	FALSE	FALSE	FALSE	FALSE	NGN	NA	NA
BE3	13.32189974	acceptor	13.32189974	NA	AATATCACTACAGAAGACAT	8	0.06297502714440828	TAGTGA	AC	8	NA	NA	1	16	ENSG00000140740	ENST00000565464.5	CGA	18	TRUE	FALSE	FALSE	FALSE	NGN	NA	NA
BE3	38.21635884	donor	13.32189974	38.21635884	GGACTAACCTCAAGGTCCTG	2	0.738327904451683	GAGGTT	AC	8	AA	7	1	16	ENSG00000140740	ENST00000565464.5	AGG	16	FALSE	FALSE	FALSE	FALSE	NGN	NA	NA
BE3	51	donor	13.32189974	51	GTACTTACACATCACCCCGC	7	0.06297502714440828	TGTGTA	AC	8	TA	7	1	16	ENSG00000140740	ENST00000565464.5	AGG	16	FALSE	FALSE	FALSE	FALSE	NGN	NA	NA
BE3	10.7651715	donor	10.7651715	4.575197889	AACCTTAATTTGCCACCAAC	4	0.507057546145494	AAGGTT	AC	3	AA	2	1	16	ENSG00000140740	ENST00000565464.5	TGC	21	FALSE	FALSE	FALSE	FALSE	NGN	NA	NA
BE3	10.7651715	donor	10.7651715	4.575197889	AACCCTTATGGATGACTCTG	5	0.2725298588490771	AGGGTT	AC	3	AA	2	1	16	ENSG00000140740	ENST00000565464.5	AGA	21	FALSE	FALSE	FALSE	FALSE	NGN	NA	NA
BE3	4.575197889	donor	4.575197889	1.07651715	ACCTCAAGGTCCTGAGGTTG	2	0.738327904451683	GAGGTT	AC	2	AA	1	1	16	ENSG00000140740	ENST00000565464.5	TGG	22	FALSE	FALSE	FALSE	FALSE	NGN	NA	NA
BE3	5.517150396	donor	2.691292876	5.517150396	TGGGACTAACCTCAAGGTCC	2	0.738327904451683	GAGGTT	AC	10	AA	9	1	16	ENSG00000140740	ENST00000565464.5	TGA	14	FALSE	FALSE	FALSE	FALSE	NGN	NA	NA
ABE	44.13720317	acceptor	NA	44.13720317	TTAAAGGCGGCAAAGAAGTT	13	0.16904422253922968	AAGGCG	NA	NA	AA	5	1	16	ENSG00000140740	ENST00000561553.5	TGT	18	TRUE	FALSE	FALSE	FALSE	NGN	NA	NA
BE3	44.13720317	donor	44.13720317	18.30079156	CTCACATCAAATGGCTGCTG	10	0.28031383737517834	GATGTG	AC	5	CA	4	1	16	ENSG00000140740	ENST00000561553.5	AGT	19	FALSE	FALSE	FALSE	FALSE	NGN	NA	NA
BE3	44.13720317	donor	44.13720317	43.73350923	CTTACATCTCCAGCAGCTGT	11	0.22325249643366618	GATGTA	AC	5	TA	4	1	16	ENSG00000140740	ENST00000561553.5	GGC	19	FALSE	FALSE	FALSE	FALSE	NGN	NA	NA
BE3	38.21635884	donor	38.21635884	26.91292876	GACTAACCTCAAGGTCCTGA	2	0.8801711840228246	GAGGTT	AC	7	AA	6	1	16	ENSG00000140740	ENST00000561553.5	GGT	17	FALSE	FALSE	FALSE	FALSE	NGN	NA	NA
BE3	43.3298153	donor	38.21635884	43.3298153	TACTCACCAGACTGGATGTA	3	0.7738944365192582	CTGGTG	AC	7	CA	6	1	16	ENSG00000140740	ENST00000561553.5	AGA	17	FALSE	FALSE	FALSE	FALSE	NGN	NA	NA
BE3	53.69129288	donor	38.21635884	53.69129288	TACTTACACATCACCCCGCA	5	0.68830242510699	TGTGTA	AC	7	TA	6	1	16	ENSG00000140740	ENST00000561553.5	GGC	17	FALSE	FALSE	FALSE	FALSE	NGN	NA	NA
BE3	53.69129288	donor	38.21635884	53.69129288	AACTTACCAAGTCCAATCAA	8	0.4900142653352354	TTGGTA	AC	7	TA	6	1	16	ENSG00000140740	ENST00000561553.5	AGC	17	FALSE	FALSE	FALSE	FALSE	NGN	NA	NA
BE3	53.69129288	donor	38.21635884	53.69129288	TGCTTACCTCCACGGTAGTT	9	0.4222539229671898	GAGGTA	AC	7	TA	6	1	16	ENSG00000140740	ENST00000561553.5	GGC	17	FALSE	FALSE	FALSE	FALSE	NGN	NA	NA
BE3	43.3298153	donor	38.21635884	43.3298153	GACTCACATCAAATGGCTGC	10	0.28031383737517834	GATGTG	AC	7	CA	6	1	16	ENSG00000140740	ENST00000561553.5	TGA	17	FALSE	FALSE	FALSE	FALSE	NGN	NA	NA
BE3	38.21635884	donor	38.21635884	26.91292876	TATTGACTTTAGGTCAGCTG	13	0	AAAGTC	AC	7	GA	6	1	16	ENSG00000140740	ENST00000561553.5	GGA	17	TRUE	FALSE	FALSE	TRUE	NGN	NA	NA
BE3	48.98153034	donor	26.91292876	48.98153034	ACTTACGAGTCTGCGGATTC	6	0.5998573466476462	CTCGTA	AC	6	TA	5	1	16	ENSG00000140740	ENST00000561553.5	TGA	18	FALSE	FALSE	FALSE	FALSE	NGN	NA	NA
BE3	48.98153034	donor	26.91292876	48.98153034	ACTTACATCTCCAGCAGCTG	11	0.22325249643366618	GATGTA	AC	6	TA	5	1	16	ENSG00000140740	ENST00000561553.5	TGG	18	FALSE	FALSE	FALSE	FALSE	NGN	NA	NA
BE3	23.01055409	donor	23.01055409	10.7651715	TAACCTCAAGGTCCTGAGGT	2	0.8801711840228246	GAGGTT	AC	4	AA	3	1	16	ENSG00000140740	ENST00000561553.5	TGT	20	FALSE	FALSE	FALSE	FALSE	NGN	NA	NA
BE3	23.01055409	donor	23.01055409	11.16886544	TCACCAGACTGGATGTAAGA	3	0.7738944365192582	CTGGTG	AC	4	CA	3	1	16	ENSG00000140740	ENST00000561553.5	CGC	20	FALSE	FALSE	FALSE	FALSE	NGN	NA	NA
BE3	38.21635884	donor	13.32189974	38.21635884	GGACTAACCTCAAGGTCCTG	2	0.8801711840228246	GAGGTT	AC	8	AA	7	1	16	ENSG00000140740	ENST00000561553.5	AGG	16	FALSE	FALSE	FALSE	FALSE	NGN	NA	NA
BE3	51	donor	13.32189974	51	GTACTTACACATCACCCCGC	5	0.68830242510699	TGTGTA	AC	8	TA	7	1	16	ENSG00000140740	ENST00000561553.5	AGG	16	FALSE	FALSE	FALSE	FALSE	NGN	NA	NA
BE3	51	donor	13.32189974	51	ATGCTTACCTCCACGGTAGT	9	0.4222539229671898	GAGGTA	AC	8	TA	7	1	16	ENSG00000140740	ENST00000561553.5	TGG	16	FALSE	FALSE	FALSE	FALSE	NGN	NA	NA
BE3	51	donor	13.32189974	51	CAACTTACATCTCCAGCAGC	11	0.22325249643366618	GATGTA	AC	8	TA	7	1	16	ENSG00000140740	ENST00000561553.5	TGT	16	FALSE	FALSE	FALSE	FALSE	NGN	NA	NA
BE3	34.17941953	donor	13.32189974	34.17941953	TTATTGACTTTAGGTCAGCT	13	0	AAAGTC	AC	8	GA	7	1	16	ENSG00000140740	ENST00000561553.5	GGG	16	TRUE	FALSE	FALSE	TRUE	NGN	NA	NA
BE3	10.7651715	donor	10.7651715	4.575197889	AACCTTAATTTGCCACCAAC	4	0.7282453637660484	AAGGTT	AC	3	AA	2	1	16	ENSG00000140740	ENST00000561553.5	TGC	21	FALSE	FALSE	FALSE	FALSE	NGN	NA	NA
BE3	12.24538259	donor	10.7651715	12.24538259	TACTTGGCAGCTTGGACATC	12	0.16904422253922968	CAAGTA	AC	3	TA	2	1	16	ENSG00000140740	ENST00000561553.5	TGT	21	FALSE	FALSE	FALSE	FALSE	NGN	NA	NA
ABE	5.517150396	acceptor	NA	5.517150396	TTCTTTAAAGGCGGCAAAGA	13	0.16904422253922968	AAGGCG	NA	NA	AA	9	1	16	ENSG00000140740	ENST00000561553.5	AGT	14	TRUE	FALSE	FALSE	FALSE	NGN	NA	NA
BE3	5.517150396	donor	5.517150396	5.248021108	TTTATTGACTTTAGGTCAGC	13	0	AAAGTC	AC	9	GA	8	1	16	ENSG00000140740	ENST00000561553.5	TGG	15	TRUE	FALSE	FALSE	TRUE	NGN	NA	NA
BE3	4.575197889	donor	4.575197889	1.07651715	ACCTCAAGGTCCTGAGGTTG	2	0.8801711840228246	GAGGTT	AC	2	AA	1	1	16	ENSG00000140740	ENST00000561553.5	TGG	22	FALSE	FALSE	FALSE	FALSE	NGN	NA	NA
BE3	7.939313984	donor	4.575197889	7.939313984	ACGAGTCTGCGGATTCTGAA	6	0.5998573466476462	CTCGTA	AC	2	TA	1	1	16	ENSG00000140740	ENST00000561553.5	AGG	22	FALSE	FALSE	FALSE	FALSE	NGN	NA	NA
BE3	4.575197889	donor	4.575197889	0.807387863	ACATCAAATGGCTGCTGAGT	10	0.28031383737517834	GATGTG	AC	2	CA	1	1	16	ENSG00000140740	ENST00000561553.5	TGC	22	FALSE	FALSE	FALSE	FALSE	NGN	NA	NA
BE3	5.517150396	donor	2.691292876	5.517150396	TGGGACTAACCTCAAGGTCC	2	0.8801711840228246	GAGGTT	AC	10	AA	9	1	16	ENSG00000140740	ENST00000561553.5	TGA	14	FALSE	FALSE	FALSE	FALSE	NGN	NA	NA
BE3	8.073878628	donor	2.691292876	8.073878628	TCAGACTCACATCAAATGGC	10	0.28031383737517834	GATGTG	AC	10	CA	9	1	16	ENSG00000140740	ENST00000561553.5	TGC	14	FALSE	FALSE	FALSE	FALSE	NGN	NA	NA
BE3	48.98153034	donor	2.691292876	48.98153034	TGAGACTTACTTGGCAGCTT	12	0.16904422253922968	CAAGTA	AC	10	TA	9	1	16	ENSG00000140740	ENST00000561553.5	GGA	14	FALSE	FALSE	FALSE	FALSE	NGN	NA	NA
BE3	0.807387863	acceptor	0.807387863	NA	CCTTTAAAGAAACAAACAAA	13	0.16904422253922968	AAGGCG	CC	1	NA	NA	1	16	ENSG00000140740	ENST00000561553.5	AGA	24	TRUE	FALSE	FALSE	FALSE	NGN	NA	NA
BE3	53.69129288	acceptor	53.69129288	NA	GACATCTGTGAGATAAGTGA	6	0.17352415026833634	CAGATG	TC	6	NA	NA	1	16	ENSG00000140740	ENST00000565331.5	AGA	20	TRUE	FALSE	FALSE	FALSE	NGN	NA	NA
BE3	48.98153034	acceptor	48.98153034	NA	AATGACATCTGTGAGATAAG	6	0.17352415026833634	CAGATG	TC	9	NA	NA	1	16	ENSG00000140740	ENST00000565331.5	TGA	17	TRUE	FALSE	FALSE	FALSE	NGN	NA	NA
BE3	43.3298153	donor	38.21635884	43.3298153	TACTCACCAGACTGGATGTA	2	0.6100178890876565	CTGGTG	AC	7	CA	6	1	16	ENSG00000140740	ENST00000565331.5	AGA	17	FALSE	FALSE	FALSE	FALSE	NGN	NA	NA
BE3	53.69129288	donor	38.21635884	53.69129288	TACTTACACATCACCCCGCA	4	0.39534883720930236	TGTGTA	AC	7	TA	6	1	16	ENSG00000140740	ENST00000565331.5	GGC	17	FALSE	FALSE	FALSE	FALSE	NGN	NA	NA
BE3	48.98153034	donor	26.91292876	48.98153034	ACTTACGAGTCTGCGGATTC	5	0.17352415026833634	CTCGTA	AC	6	TA	5	1	16	ENSG00000140740	ENST00000565331.5	TGA	18	FALSE	FALSE	FALSE	FALSE	NGN	NA	NA
BE3	23.01055409	donor	23.01055409	11.16886544	TCACCAGACTGGATGTAAGA	2	0.6100178890876565	CTGGTG	AC	4	CA	3	1	16	ENSG00000140740	ENST00000565331.5	CGC	20	FALSE	FALSE	FALSE	FALSE	NGN	NA	NA
ABE	18.30079156	acceptor	NA	18.30079156	CACAGATGTCATTGAAAATT	6	0.17352415026833634	CAGATG	NA	NA	CA	4	1	16	ENSG00000140740	ENST00000565331.5	TGC	19	TRUE	FALSE	FALSE	FALSE	NGN	NA	NA
BE3	51	donor	13.32189974	51	GTACTTACACATCACCCCGC	4	0.39534883720930236	TGTGTA	AC	8	TA	7	1	16	ENSG00000140740	ENST00000565331.5	AGG	16	FALSE	FALSE	FALSE	FALSE	NGN	NA	NA
BE3	12.24538259	acceptor	12.24538259	NA	TCAATGACATCTGTGAGATA	6	0.17352415026833634	CAGATG	TC	11	NA	NA	1	16	ENSG00000140740	ENST00000565331.5	AGT	15	TRUE	FALSE	FALSE	FALSE	NGN	NA	NA
BE3	12.24538259	acceptor	12.24538259	NA	ATCTGTGAGATAAGTGAAGA	6	0.17352415026833634	CAGATG	TC	2	NA	NA	1	16	ENSG00000140740	ENST00000565331.5	AGC	23	TRUE	FALSE	FALSE	FALSE	NGN	NA	NA
BE3	10.7651715	donor	10.7651715	4.575197889	AACCTTAATTTGCCACCAAC	3	0.49552772808586765	AAGGTT	AC	3	AA	2	1	16	ENSG00000140740	ENST00000565331.5	TGC	21	FALSE	FALSE	FALSE	FALSE	NGN	NA	NA
BE3	7.939313984	donor	4.575197889	7.939313984	ACGAGTCTGCGGATTCTGAA	5	0.17352415026833634	CTCGTA	AC	2	TA	1	1	16	ENSG00000140740	ENST00000565331.5	AGG	22	FALSE	FALSE	FALSE	FALSE	NGN	NA	NA
ABE	44.13720317	acceptor	NA	44.13720317	TTAAAGGCGGCAAAGAAGTT	12	0.1779053084648493	AAGGCG	NA	NA	AA	5	1	16	ENSG00000140740	ENST00000563898.5	TGT	18	TRUE	FALSE	FALSE	FALSE	NGN	NA	NA
BE3	44.13720317	donor	44.13720317	18.30079156	CTCACATCAAATGGCTGCTG	10	0.287661406025825	GATGTG	AC	5	CA	4	1	16	ENSG00000140740	ENST00000563898.5	AGT	19	FALSE	FALSE	FALSE	FALSE	NGN	NA	NA
BE3	38.21635884	donor	38.21635884	26.91292876	GACTAACCTCAAGGTCCTGA	2	0.890961262553802	GAGGTT	AC	7	AA	6	1	16	ENSG00000140740	ENST00000563898.5	GGT	17	FALSE	FALSE	FALSE	FALSE	NGN	NA	NA
BE3	43.3298153	donor	38.21635884	43.3298153	TACTCACCAGACTGGATGTA	3	0.7840746054519369	CTGGTG	AC	7	CA	6	1	16	ENSG00000140740	ENST00000563898.5	AGA	17	FALSE	FALSE	FALSE	FALSE	NGN	NA	NA
BE3	53.69129288	donor	38.21635884	53.69129288	TACTTACACATCACCCCGCA	5	0.6979913916786227	TGTGTA	AC	7	TA	6	1	16	ENSG00000140740	ENST00000563898.5	GGC	17	FALSE	FALSE	FALSE	FALSE	NGN	NA	NA
BE3	53.69129288	donor	38.21635884	53.69129288	AACTTACCAAGTCCAATCAA	8	0.49856527977044474	TTGGTA	AC	7	TA	6	1	16	ENSG00000140740	ENST00000563898.5	AGC	17	FALSE	FALSE	FALSE	FALSE	NGN	NA	NA
BE3	53.69129288	donor	38.21635884	53.69129288	TGCTTACCTCCACGGTAGTT	9	0.430416068866571	GAGGTA	AC	7	TA	6	1	16	ENSG00000140740	ENST00000563898.5	GGC	17	FALSE	FALSE	FALSE	FALSE	NGN	NA	NA
BE3	43.3298153	donor	38.21635884	43.3298153	GACTCACATCAAATGGCTGC	10	0.287661406025825	GATGTG	AC	7	CA	6	1	16	ENSG00000140740	ENST00000563898.5	TGA	17	FALSE	FALSE	FALSE	FALSE	NGN	NA	NA
BE3	48.98153034	donor	26.91292876	48.98153034	ACTTACGAGTCTGCGGATTC	6	0.609038737446198	CTCGTA	AC	6	TA	5	1	16	ENSG00000140740	ENST00000563898.5	TGA	18	FALSE	FALSE	FALSE	FALSE	NGN	NA	NA
BE3	23.01055409	donor	23.01055409	10.7651715	TAACCTCAAGGTCCTGAGGT	2	0.890961262553802	GAGGTT	AC	4	AA	3	1	16	ENSG00000140740	ENST00000563898.5	TGT	20	FALSE	FALSE	FALSE	FALSE	NGN	NA	NA
BE3	23.01055409	donor	23.01055409	11.16886544	TCACCAGACTGGATGTAAGA	3	0.7840746054519369	CTGGTG	AC	4	CA	3	1	16	ENSG00000140740	ENST00000563898.5	CGC	20	FALSE	FALSE	FALSE	FALSE	NGN	NA	NA
BE3	38.21635884	donor	13.32189974	38.21635884	GGACTAACCTCAAGGTCCTG	2	0.890961262553802	GAGGTT	AC	8	AA	7	1	16	ENSG00000140740	ENST00000563898.5	AGG	16	FALSE	FALSE	FALSE	FALSE	NGN	NA	NA
BE3	51	donor	13.32189974	51	GTACTTACACATCACCCCGC	5	0.6979913916786227	TGTGTA	AC	8	TA	7	1	16	ENSG00000140740	ENST00000563898.5	AGG	16	FALSE	FALSE	FALSE	FALSE	NGN	NA	NA
BE3	51	donor	13.32189974	51	ATGCTTACCTCCACGGTAGT	9	0.430416068866571	GAGGTA	AC	8	TA	7	1	16	ENSG00000140740	ENST00000563898.5	TGG	16	FALSE	FALSE	FALSE	FALSE	NGN	NA	NA
BE3	51	donor	13.32189974	51	TTACTTACATTTATGATATC	11	0.1779053084648493	AATGTA	AC	8	TA	7	1	16	ENSG00000140740	ENST00000563898.5	AGC	16	FALSE	FALSE	FALSE	FALSE	NGN	NA	NA
BE3	10.7651715	donor	10.7651715	4.575197889	AACCTTAATTTGCCACCAAC	4	0.7381635581061693	AAGGTT	AC	3	AA	2	1	16	ENSG00000140740	ENST00000563898.5	TGC	21	FALSE	FALSE	FALSE	FALSE	NGN	NA	NA
ABE	5.517150396	acceptor	NA	5.517150396	TTCTTTAAAGGCGGCAAAGA	12	0.1779053084648493	AAGGCG	NA	NA	AA	9	1	16	ENSG00000140740	ENST00000563898.5	AGT	14	TRUE	FALSE	FALSE	FALSE	NGN	NA	NA
BE3	4.575197889	donor	4.575197889	1.07651715	ACCTCAAGGTCCTGAGGTTG	2	0.890961262553802	GAGGTT	AC	2	AA	1	1	16	ENSG00000140740	ENST00000563898.5	TGG	22	FALSE	FALSE	FALSE	FALSE	NGN	NA	NA
BE3	7.939313984	donor	4.575197889	7.939313984	ACGAGTCTGCGGATTCTGAA	6	0.609038737446198	CTCGTA	AC	2	TA	1	1	16	ENSG00000140740	ENST00000563898.5	AGG	22	FALSE	FALSE	FALSE	FALSE	NGN	NA	NA
BE3	4.575197889	donor	4.575197889	0.807387863	ACATCAAATGGCTGCTGAGT	10	0.287661406025825	GATGTG	AC	2	CA	1	1	16	ENSG00000140740	ENST00000563898.5	TGC	22	FALSE	FALSE	FALSE	FALSE	NGN	NA	NA
BE3	7.939313984	donor	4.575197889	7.939313984	ACATTTATGATATCAGCATT	11	0.1779053084648493	AATGTA	AC	2	TA	1	1	16	ENSG00000140740	ENST00000563898.5	AGC	22	FALSE	FALSE	FALSE	FALSE	NGN	NA	NA
BE3	5.517150396	donor	2.691292876	5.517150396	TGGGACTAACCTCAAGGTCC	2	0.890961262553802	GAGGTT	AC	10	AA	9	1	16	ENSG00000140740	ENST00000563898.5	TGA	14	FALSE	FALSE	FALSE	FALSE	NGN	NA	NA
BE3	8.073878628	donor	2.691292876	8.073878628	TCAGACTCACATCAAATGGC	10	0.287661406025825	GATGTG	AC	10	CA	9	1	16	ENSG00000140740	ENST00000563898.5	TGC	14	FALSE	FALSE	FALSE	FALSE	NGN	NA	NA
BE3	0.807387863	acceptor	0.807387863	NA	CCTTTAAAGAAACAAACAAA	12	0.1779053084648493	AAGGCG	CC	1	NA	NA	1	16	ENSG00000140740	ENST00000563898.5	AGA	24	TRUE	FALSE	FALSE	FALSE	NGN	NA	NA
ABE	43.3298153	acceptor	NA	43.3298153	GATTCAGTGTGACCGCAACA	6	0.09328358208955223	CAGTGT	NA	NA	CA	6	1	16	ENSG00000140740	ENST00000564095.5	AGG	17	TRUE	FALSE	FALSE	FALSE	NGN	NA	NA
ABE	41.176781	acceptor	NA	41.176781	ATTCAGTGTGACCGCAACAA	6	0.09328358208955223	CAGTGT	NA	NA	CA	5	1	16	ENSG00000140740	ENST00000564095.5	GGG	18	TRUE	FALSE	FALSE	FALSE	NGN	NA	NA
BE3	38.21635884	donor	38.21635884	26.91292876	GACTAACCTCAAGGTCCTGA	2	0.7462686567164178	GAGGTT	AC	7	AA	6	1	16	ENSG00000140740	ENST00000564095.5	GGT	17	FALSE	FALSE	FALSE	FALSE	NGN	NA	NA
BE3	43.3298153	donor	38.21635884	43.3298153	TACTCACCAGACTGGATGTA	3	0.46828358208955223	CTGGTG	AC	7	CA	6	1	16	ENSG00000140740	ENST00000564095.5	AGA	17	FALSE	FALSE	FALSE	FALSE	NGN	NA	NA
BE3	53.69129288	donor	38.21635884	53.69129288	AAAATACCTTAAAGAAATCT	5	0.09328358208955223	AAGGTA	AC	7	TA	6	1	16	ENSG00000140740	ENST00000564095.5	TGA	17	FALSE	FALSE	FALSE	FALSE	NGN	NA	NA
BE3	23.01055409	donor	23.01055409	10.7651715	TAACCTCAAGGTCCTGAGGT	2	0.7462686567164178	GAGGTT	AC	4	AA	3	1	16	ENSG00000140740	ENST00000564095.5	TGT	20	FALSE	FALSE	FALSE	FALSE	NGN	NA	NA
BE3	23.01055409	donor	23.01055409	11.16886544	TCACCAGACTGGATGTAAGA	3	0.46828358208955223	CTGGTG	AC	4	CA	3	1	16	ENSG00000140740	ENST00000564095.5	CGC	20	FALSE	FALSE	FALSE	FALSE	NGN	NA	NA
ABE	18.30079156	acceptor	NA	18.30079156	TTCAGTGTGACCGCAACAAG	6	0.09328358208955223	CAGTGT	NA	NA	CA	4	1	16	ENSG00000140740	ENST00000564095.5	GGA	19	TRUE	FALSE	FALSE	FALSE	NGN	NA	NA
BE3	38.21635884	donor	13.32189974	38.21635884	GGACTAACCTCAAGGTCCTG	2	0.7462686567164178	GAGGTT	AC	8	AA	7	1	16	ENSG00000140740	ENST00000564095.5	AGG	16	FALSE	FALSE	FALSE	FALSE	NGN	NA	NA
BE3	10.7651715	donor	10.7651715	4.575197889	AACCTTAATTTGCCACCAAC	4	0.34888059701492535	AAGGTT	AC	3	AA	2	1	16	ENSG00000140740	ENST00000564095.5	TGC	21	FALSE	FALSE	FALSE	FALSE	NGN	NA	NA
BE3	4.575197889	donor	4.575197889	1.07651715	ACCTCAAGGTCCTGAGGTTG	2	0.7462686567164178	GAGGTT	AC	2	AA	1	1	16	ENSG00000140740	ENST00000564095.5	TGG	22	FALSE	FALSE	FALSE	FALSE	NGN	NA	NA
BE3	5.517150396	donor	2.691292876	5.517150396	TGGGACTAACCTCAAGGTCC	2	0.7462686567164178	GAGGTT	AC	10	AA	9	1	16	ENSG00000140740	ENST00000564095.5	TGA	14	FALSE	FALSE	FALSE	FALSE	NGN	NA	NA
BE3	1.07651715	acceptor	1.07651715	NA	ACTGAATCGGAAAATAAACT	6	0.09328358208955223	CAGTGT	AC	1	NA	NA	1	16	ENSG00000140740	ENST00000564095.5	AGA	24	TRUE	FALSE	FALSE	FALSE	NGN	NA	NA
BE3	10.7651715	donor	10.7651715	4.575197889	AACCTTAATTTGCCACCAAC	2	0.7564322469982847	AAGGTT	AC	3	AA	2	1	16	ENSG00000140740	ENST00000618892.1	TGC	21	FALSE	FALSE	FALSE	FALSE	NGN	NA	NA
BE3	4.575197889	acceptor	4.575197889	NA	CACTGTCGAAATGATAAAAA	3	0.7564322469982847	CAGTGT	AC	2	NA	NA	1	16	ENSG00000140740	ENST00000618892.1	AGA	23	TRUE	FALSE	FALSE	FALSE	NGN	NA	NA
BE3	32.02638522	donor	23.01055409	32.02638522	TTACCTTGTTACTGGGAATT	2	0.7464788732394366	AAGGTA	AC	4	TA	3	-1	16	ENSG00000155714	ENST00000537222.6	TGG	20	FALSE	FALSE	FALSE	FALSE	NGN	NA	NA
ABE	21.93403694	acceptor	NA	21.93403694	CAGCACACCAAAGAAAATTG	3	0.7464788732394366	CAGCAC	NA	NA	CA	2	-1	16	ENSG00000155714	ENST00000537222.6	AGC	21	TRUE	FALSE	FALSE	FALSE	NGN	NA	NA
ABE	18.30079156	acceptor	NA	18.30079156	TTCAGCACACCAAAGAAAAT	3	0.7464788732394366	CAGCAC	NA	NA	CA	4	-1	16	ENSG00000155714	ENST00000537222.6	TGA	19	TRUE	FALSE	FALSE	FALSE	NGN	NA	NA
BE3	12.24538259	donor	10.7651715	12.24538259	TACCTTGTTACTGGGAATTT	2	0.7464788732394366	AAGGTA	AC	3	TA	2	-1	16	ENSG00000155714	ENST00000537222.6	GGC	21	FALSE	FALSE	FALSE	FALSE	NGN	NA	NA
BE3	8.612137203	acceptor	8.612137203	NA	TGTGCTGAAATGAAAAGAAT	3	0.7464788732394366	CAGCAC	GC	5	NA	NA	-1	16	ENSG00000155714	ENST00000537222.6	AGT	21	TRUE	FALSE	FALSE	FALSE	NGN	NA	NA
BE3	48.98153034	donor	2.691292876	48.98153034	AACTATTTACCTTGTTACTG	2	0.7464788732394366	AAGGTA	AC	10	TA	9	-1	16	ENSG00000155714	ENST00000537222.6	GGA	14	FALSE	FALSE	FALSE	FALSE	NGN	NA	NA
ABE	1.07651715	acceptor	NA	1.07651715	TTTTCATTTCAGCACACCAA	3	0.7464788732394366	CAGCAC	NA	NA	CA	11	-1	16	ENSG00000155714	ENST00000537222.6	AGA	12	TRUE	FALSE	FALSE	FALSE	NGN	NA	NA
BE3	0.134564644	acceptor	0.134564644	NA	TGCTGAAATGAAAAGAATAG	3	0.7464788732394366	CAGCAC	GC	2	NA	NA	-1	16	ENSG00000155714	ENST00000537222.6	TGA	23	TRUE	FALSE	FALSE	FALSE	NGN	NA	NA
BE3	44.13720317	donor	44.13720317	18.30079156	ATCACCTGGCTGGAGTTTCC	2	0.7948717948717949	CAGGTG	AC	5	CA	4	-1	16	ENSG00000155714	ENST00000523914.5	CGT	19	FALSE	FALSE	FALSE	FALSE	NGN	NA	NA
BE3	32.02638522	donor	23.01055409	32.02638522	TTACCTTGTTACTGGGAATT	4	0.5995475113122172	AAGGTA	AC	4	TA	3	-1	16	ENSG00000155714	ENST00000523914.5	TGG	20	FALSE	FALSE	FALSE	FALSE	NGN	NA	NA
ABE	21.93403694	acceptor	NA	21.93403694	CAGCACACCAAAGAAAATTG	5	0.5995475113122172	CAGCAC	NA	NA	CA	2	-1	16	ENSG00000155714	ENST00000523914.5	AGC	21	TRUE	FALSE	FALSE	FALSE	NGN	NA	NA
ABE	18.30079156	acceptor	NA	18.30079156	TTCAGCACACCAAAGAAAAT	5	0.5995475113122172	CAGCAC	NA	NA	CA	4	-1	16	ENSG00000155714	ENST00000523914.5	TGA	19	TRUE	FALSE	FALSE	FALSE	NGN	NA	NA
BE3	12.24538259	donor	10.7651715	12.24538259	TACCTTGTTACTGGGAATTT	4	0.5995475113122172	AAGGTA	AC	3	TA	2	-1	16	ENSG00000155714	ENST00000523914.5	GGC	21	FALSE	FALSE	FALSE	FALSE	NGN	NA	NA
BE3	8.612137203	acceptor	8.612137203	NA	TGTGCTGAAATGAAAAGAAT	5	0.5995475113122172	CAGCAC	GC	5	NA	NA	-1	16	ENSG00000155714	ENST00000523914.5	AGT	21	TRUE	FALSE	FALSE	FALSE	NGN	NA	NA
BE3	4.575197889	donor	4.575197889	0.807387863	ACCTGGCTGGAGTTTCCCGT	2	0.7948717948717949	CAGGTG	AC	2	CA	1	-1	16	ENSG00000155714	ENST00000523914.5	CGT	22	FALSE	FALSE	FALSE	FALSE	NGN	NA	NA
BE3	48.98153034	donor	2.691292876	48.98153034	AACTATTTACCTTGTTACTG	4	0.5995475113122172	AAGGTA	AC	10	TA	9	-1	16	ENSG00000155714	ENST00000523914.5	GGA	14	FALSE	FALSE	FALSE	FALSE	NGN	NA	NA
ABE	1.07651715	acceptor	NA	1.07651715	TTTTCATTTCAGCACACCAA	5	0.5995475113122172	CAGCAC	NA	NA	CA	11	-1	16	ENSG00000155714	ENST00000523914.5	AGA	12	TRUE	FALSE	FALSE	FALSE	NGN	NA	NA
BE3	0.134564644	acceptor	0.134564644	NA	TGCTGAAATGAAAAGAATAG	5	0.5995475113122172	CAGCAC	GC	2	NA	NA	-1	16	ENSG00000155714	ENST00000523914.5	TGA	23	TRUE	FALSE	FALSE	FALSE	NGN	NA	NA
BE3	44.13720317	donor	44.13720317	18.30079156	ATCACCTGGCTGGAGTTTCC	2	0.7834394904458599	CAGGTG	AC	5	CA	4	-1	16	ENSG00000155714	ENST00000424898.2	CGT	19	FALSE	FALSE	FALSE	FALSE	NGN	NA	NA
BE3	32.02638522	donor	23.01055409	32.02638522	TTACCTTGTTACTGGGAATT	3	0.6329617834394905	AAGGTA	AC	4	TA	3	-1	16	ENSG00000155714	ENST00000424898.2	TGG	20	FALSE	FALSE	FALSE	FALSE	NGN	NA	NA
ABE	21.93403694	acceptor	NA	21.93403694	CAGCACACCAAAGAAAATTG	4	0.6329617834394905	CAGCAC	NA	NA	CA	2	-1	16	ENSG00000155714	ENST00000424898.2	AGC	21	TRUE	FALSE	FALSE	FALSE	NGN	NA	NA
ABE	18.30079156	acceptor	NA	18.30079156	TTCAGCACACCAAAGAAAAT	4	0.6329617834394905	CAGCAC	NA	NA	CA	4	-1	16	ENSG00000155714	ENST00000424898.2	TGA	19	TRUE	FALSE	FALSE	FALSE	NGN	NA	NA
BE3	12.24538259	donor	10.7651715	12.24538259	TACCTTGTTACTGGGAATTT	3	0.6329617834394905	AAGGTA	AC	3	TA	2	-1	16	ENSG00000155714	ENST00000424898.2	GGC	21	FALSE	FALSE	FALSE	FALSE	NGN	NA	NA
BE3	8.612137203	acceptor	8.612137203	NA	TGTGCTGAAATGAAAAGAAT	4	0.6329617834394905	CAGCAC	GC	5	NA	NA	-1	16	ENSG00000155714	ENST00000424898.2	AGT	21	TRUE	FALSE	FALSE	FALSE	NGN	NA	NA
BE3	4.575197889	donor	4.575197889	0.807387863	ACCTGGCTGGAGTTTCCCGT	2	0.7834394904458599	CAGGTG	AC	2	CA	1	-1	16	ENSG00000155714	ENST00000424898.2	CGT	22	FALSE	FALSE	FALSE	FALSE	NGN	NA	NA
BE3	48.98153034	donor	2.691292876	48.98153034	AACTATTTACCTTGTTACTG	3	0.6329617834394905	AAGGTA	AC	10	TA	9	-1	16	ENSG00000155714	ENST00000424898.2	GGA	14	FALSE	FALSE	FALSE	FALSE	NGN	NA	NA
ABE	1.07651715	acceptor	NA	1.07651715	TTTTCATTTCAGCACACCAA	4	0.6329617834394905	CAGCAC	NA	NA	CA	11	-1	16	ENSG00000155714	ENST00000424898.2	AGA	12	TRUE	FALSE	FALSE	FALSE	NGN	NA	NA
BE3	0.134564644	acceptor	0.134564644	NA	TGCTGAAATGAAAAGAATAG	4	0.6329617834394905	CAGCAC	GC	2	NA	NA	-1	16	ENSG00000155714	ENST00000424898.2	TGA	23	TRUE	FALSE	FALSE	FALSE	NGN	NA	NA
ABE	45.21372032	acceptor	NA	45.21372032	CTCCCCAGGAGCACTCACTG	2	0.9388830347734457	CAGGAG	NA	NA	CA	7	1	16	ENSG00000185716	ENST00000567004.1	TGG	16	TRUE	FALSE	FALSE	FALSE	NGN	NA	NA
BE3	43.3298153	acceptor	43.3298153	NA	TGCTCCTGGGGAGATGCAAA	2	0.9388830347734457	CAGGAG	CC	6	NA	NA	1	16	ENSG00000185716	ENST00000567004.1	TGG	20	TRUE	FALSE	FALSE	FALSE	NGN	NA	NA
ABE	43.3298153	acceptor	NA	43.3298153	TCCCCAGGAGCACTCACTGT	2	0.9388830347734457	CAGGAG	NA	NA	CA	6	1	16	ENSG00000185716	ENST00000567004.1	GGG	17	TRUE	FALSE	FALSE	FALSE	NGN	NA	NA
BE3	41.176781	acceptor	41.176781	NA	GCTCCTGGGGAGATGCAAAT	2	0.9388830347734457	CAGGAG	CC	5	NA	NA	1	16	ENSG00000185716	ENST00000567004.1	GGT	21	TRUE	FALSE	FALSE	FALSE	NGN	NA	NA
ABE	41.176781	acceptor	NA	41.176781	CCCCAGGAGCACTCACTGTG	2	0.9388830347734457	CAGGAG	NA	NA	CA	5	1	16	ENSG00000185716	ENST00000567004.1	GGC	18	TRUE	FALSE	FALSE	FALSE	NGN	NA	NA
BE3	21.93403694	acceptor	21.93403694	NA	TCCTGGGGAGATGCAAATGG	2	0.9388830347734457	CAGGAG	CC	2	NA	NA	1	16	ENSG00000185716	ENST00000567004.1	TGG	23	TRUE	FALSE	FALSE	FALSE	NGN	NA	NA
ABE	8.073878628	acceptor	NA	8.073878628	ATCTCCCCAGGAGCACTCAC	2	0.9388830347734457	CAGGAG	NA	NA	CA	9	1	16	ENSG00000185716	ENST00000567004.1	TGT	14	TRUE	FALSE	FALSE	FALSE	NGN	NA	NA
BE3	0.807387863	acceptor	0.807387863	NA	CCTGGGGAGATGCAAATGGT	2	0.9388830347734457	CAGGAG	CC	1	NA	NA	1	16	ENSG00000185716	ENST00000567004.1	GGG	24	TRUE	FALSE	FALSE	FALSE	NGN	NA	NA
ABE	18.30079156	acceptor	NA	18.30079156	TACAGTGATCCTTTTCTGTA	3	0.9058985540509525	CAGTGA	NA	NA	CA	4	1	16	ENSG00000185716	ENST00000542527.6	TGG	19	TRUE	FALSE	FALSE	FALSE	NGN	NA	NA
ABE	17.08970976	acceptor	NA	17.08970976	GTTTTACAGTGATCCTTTTC	3	0.9058985540509525	CAGTGA	NA	NA	CA	8	1	16	ENSG00000185716	ENST00000542527.6	TGT	15	TRUE	FALSE	FALSE	FALSE	NGN	NA	NA
ABE	11.16886544	acceptor	NA	11.16886544	ACAGTGATCCTTTTCTGTAT	3	0.9058985540509525	CAGTGA	NA	NA	CA	3	1	16	ENSG00000185716	ENST00000542527.6	GGC	20	TRUE	FALSE	FALSE	FALSE	NGN	NA	NA
BE3	48.98153034	donor	2.691292876	48.98153034	GGTTACTTACTTCCAGTGAA	2	0.9058985540509525	GAAGTA	AC	10	TA	9	1	16	ENSG00000185716	ENST00000542527.6	TGC	14	FALSE	FALSE	FALSE	FALSE	NGN	NA	NA
BE3	51	acceptor	51	NA	GGAAATTCTAAGGAGATCAA	6	0.38049560351718625	TAGAAT	TC	8	NA	NA	1	16	ENSG00000185716	ENST00000569656.5	TGG	18	TRUE	FALSE	FALSE	FALSE	NGN	NA	NA
BE3	51	acceptor	51	NA	GAAATTCTAAGGAGATCAAT	6	0.38049560351718625	TAGAAT	TC	7	NA	NA	1	16	ENSG00000185716	ENST00000569656.5	GGA	19	TRUE	FALSE	FALSE	FALSE	NGN	NA	NA
ABE	51	acceptor	NA	51	TCTCCTTAGAATTTCCCCAT	6	0.38049560351718625	TAGAAT	NA	NA	TA	8	1	16	ENSG00000185716	ENST00000569656.5	GGA	15	TRUE	FALSE	FALSE	FALSE	NGN	NA	NA
ABE	48.98153034	acceptor	NA	48.98153034	ATCTCCTTAGAATTTCCCCA	6	0.38049560351718625	TAGAAT	NA	NA	TA	9	1	16	ENSG00000185716	ENST00000569656.5	TGG	14	TRUE	FALSE	FALSE	FALSE	NGN	NA	NA
BE3	44.13720317	donor	44.13720317	43.73350923	ACTACCTTTATTTTTGTTGC	5	0.38049560351718625	AAGGTA	AC	5	TA	4	1	16	ENSG00000185716	ENST00000569656.5	TGG	19	FALSE	FALSE	FALSE	FALSE	NGN	NA	NA
BE3	32.02638522	donor	23.01055409	32.02638522	CTACCTTTATTTTTGTTGCT	5	0.38049560351718625	AAGGTA	AC	4	TA	3	1	16	ENSG00000185716	ENST00000569656.5	GGG	20	FALSE	FALSE	FALSE	FALSE	NGN	NA	NA
BE3	51	donor	13.32189974	51	ATAACTACCTTTATTTTTGT	5	0.38049560351718625	AAGGTA	AC	8	TA	7	1	16	ENSG00000185716	ENST00000569656.5	TGC	16	FALSE	FALSE	FALSE	FALSE	NGN	NA	NA
BE3	12.24538259	donor	10.7651715	12.24538259	TACCTTTATTTTTGTTGCTG	5	0.38049560351718625	AAGGTA	AC	3	TA	2	1	16	ENSG00000185716	ENST00000569656.5	GGT	21	FALSE	FALSE	FALSE	FALSE	NGN	NA	NA
BE3	7.939313984	acceptor	7.939313984	NA	TCTAAGGAGATCAATGGAAC	6	0.38049560351718625	TAGAAT	TC	1	NA	NA	1	16	ENSG00000185716	ENST00000569656.5	TGA	24	TRUE	FALSE	FALSE	FALSE	NGN	NA	NA
ABE	7.939313984	acceptor	NA	7.939313984	AGAATTTCCCCATGGACTCC	6	0.38049560351718625	TAGAAT	NA	NA	TA	1	1	16	ENSG00000185716	ENST00000569656.5	AGA	22	TRUE	FALSE	FALSE	FALSE	NGN	NA	NA
BE3	7.939313984	donor	4.575197889	7.939313984	ACCTTTGGAAAGAATCATAC	3	0.518784972022382	AAGGTA	AC	2	TA	1	1	16	ENSG00000185716	ENST00000569656.5	TGA	22	FALSE	FALSE	FALSE	FALSE	NGN	NA	NA
BE3	48.98153034	donor	2.691292876	48.98153034	GGTTACTTACTTCCAGTGAA	2	0.6722621902478018	GAAGTA	AC	10	TA	9	1	16	ENSG00000185716	ENST00000569656.5	TGC	14	FALSE	FALSE	FALSE	FALSE	NGN	NA	NA
BE3	51	acceptor	51	NA	GGAAATTCTAAGGAGATCAA	7	0.352810650887574	TAGAAT	TC	8	NA	NA	1	16	ENSG00000185716	ENST00000331057.8	TGG	18	TRUE	FALSE	FALSE	FALSE	NGN	NA	NA
BE3	51	acceptor	51	NA	GAAATTCTAAGGAGATCAAT	7	0.352810650887574	TAGAAT	TC	7	NA	NA	1	16	ENSG00000185716	ENST00000331057.8	GGA	19	TRUE	FALSE	FALSE	FALSE	NGN	NA	NA
ABE	51	acceptor	NA	51	TCTCCTTAGAATTTCCCCAT	7	0.352810650887574	TAGAAT	NA	NA	TA	8	1	16	ENSG00000185716	ENST00000331057.8	GGA	15	TRUE	FALSE	FALSE	FALSE	NGN	NA	NA
ABE	48.98153034	acceptor	NA	48.98153034	ATCTCCTTAGAATTTCCCCA	7	0.352810650887574	TAGAAT	NA	NA	TA	9	1	16	ENSG00000185716	ENST00000331057.8	TGG	14	TRUE	FALSE	FALSE	FALSE	NGN	NA	NA
BE3	44.13720317	donor	44.13720317	43.73350923	ACTACCTTTATTTTTGTTGC	6	0.352810650887574	AAGGTA	AC	5	TA	4	1	16	ENSG00000185716	ENST00000331057.8	TGG	19	FALSE	FALSE	FALSE	FALSE	NGN	NA	NA
BE3	32.02638522	donor	23.01055409	32.02638522	CTACCTTTATTTTTGTTGCT	6	0.352810650887574	AAGGTA	AC	4	TA	3	1	16	ENSG00000185716	ENST00000331057.8	GGG	20	FALSE	FALSE	FALSE	FALSE	NGN	NA	NA
BE3	51	donor	13.32189974	51	ATAACTACCTTTATTTTTGT	6	0.352810650887574	AAGGTA	AC	8	TA	7	1	16	ENSG00000185716	ENST00000331057.8	TGC	16	FALSE	FALSE	FALSE	FALSE	NGN	NA	NA
BE3	12.24538259	donor	10.7651715	12.24538259	TACCTTTATTTTTGTTGCTG	6	0.352810650887574	AAGGTA	AC	3	TA	2	1	16	ENSG00000185716	ENST00000331057.8	GGT	21	FALSE	FALSE	FALSE	FALSE	NGN	NA	NA
BE3	7.939313984	acceptor	7.939313984	NA	TCTAAGGAGATCAATGGAAC	7	0.352810650887574	TAGAAT	TC	1	NA	NA	1	16	ENSG00000185716	ENST00000331057.8	TGA	24	TRUE	FALSE	FALSE	FALSE	NGN	NA	NA
ABE	7.939313984	acceptor	NA	7.939313984	AGAATTTCCCCATGGACTCC	7	0.352810650887574	TAGAAT	NA	NA	TA	1	1	16	ENSG00000185716	ENST00000331057.8	AGA	22	TRUE	FALSE	FALSE	FALSE	NGN	NA	NA
BE3	51	donor	5.517150396	51	GATACTTACTGTTTCTTCCC	2	0.7795857988165681	ACAGTA	AC	9	TA	8	1	16	ENSG00000185716	ENST00000331057.8	AGA	15	FALSE	FALSE	FALSE	FALSE	NGN	NA	NA
BE3	7.939313984	donor	4.575197889	7.939313984	ACCTTTGGAAAGAATCATAC	4	0.4807692307692307	AAGGTA	AC	2	TA	1	1	16	ENSG00000185716	ENST00000331057.8	TGA	22	FALSE	FALSE	FALSE	FALSE	NGN	NA	NA
BE3	48.98153034	donor	2.691292876	48.98153034	GGTTACTTACTTCCAGTGAA	3	0.6227810650887574	GAAGTA	AC	10	TA	9	1	16	ENSG00000185716	ENST00000331057.8	TGC	14	FALSE	FALSE	FALSE	FALSE	NGN	NA	NA
ABE	45.21372032	acceptor	NA	45.21372032	CTCCCCAGGAGCACTCACTG	2	0.8210678210678211	CAGGAG	NA	NA	CA	7	1	16	ENSG00000185716	ENST00000562695.1	TGG	16	TRUE	FALSE	FALSE	FALSE	NGN	NA	NA
BE3	43.3298153	acceptor	43.3298153	NA	TGCTCCTGGGGAGATGCAAA	2	0.8210678210678211	CAGGAG	CC	6	NA	NA	1	16	ENSG00000185716	ENST00000562695.1	TGG	20	TRUE	FALSE	FALSE	FALSE	NGN	NA	NA
ABE	43.3298153	acceptor	NA	43.3298153	TCCCCAGGAGCACTCACTGT	2	0.8210678210678211	CAGGAG	NA	NA	CA	6	1	16	ENSG00000185716	ENST00000562695.1	GGG	17	TRUE	FALSE	FALSE	FALSE	NGN	NA	NA
BE3	41.176781	acceptor	41.176781	NA	GCTCCTGGGGAGATGCAAAT	2	0.8210678210678211	CAGGAG	CC	5	NA	NA	1	16	ENSG00000185716	ENST00000562695.1	GGT	21	TRUE	FALSE	FALSE	FALSE	NGN	NA	NA
ABE	41.176781	acceptor	NA	41.176781	CCCCAGGAGCACTCACTGTG	2	0.8210678210678211	CAGGAG	NA	NA	CA	5	1	16	ENSG00000185716	ENST00000562695.1	GGC	18	TRUE	FALSE	FALSE	FALSE	NGN	NA	NA
BE3	21.93403694	acceptor	21.93403694	NA	TCCTGGGGAGATGCAAATGG	2	0.8210678210678211	CAGGAG	CC	2	NA	NA	1	16	ENSG00000185716	ENST00000562695.1	TGG	23	TRUE	FALSE	FALSE	FALSE	NGN	NA	NA
ABE	8.073878628	acceptor	NA	8.073878628	ATCTCCCCAGGAGCACTCAC	2	0.8210678210678211	CAGGAG	NA	NA	CA	9	1	16	ENSG00000185716	ENST00000562695.1	TGT	14	TRUE	FALSE	FALSE	FALSE	NGN	NA	NA
BE3	0.807387863	acceptor	0.807387863	NA	CCTGGGGAGATGCAAATGGT	2	0.8210678210678211	CAGGAG	CC	1	NA	NA	1	16	ENSG00000185716	ENST00000562695.1	GGG	24	TRUE	FALSE	FALSE	FALSE	NGN	NA	NA
ABE	18.30079156	acceptor	NA	18.30079156	TACAGTGATCCTTTTCTGTA	3	0.16777408637873759	CAGTGA	NA	NA	CA	4	1	16	ENSG00000185716	ENST00000562186.1	TGG	19	TRUE	FALSE	FALSE	FALSE	NGN	NA	NA
ABE	17.08970976	acceptor	NA	17.08970976	GTTTTACAGTGATCCTTTTC	3	0.16777408637873759	CAGTGA	NA	NA	CA	8	1	16	ENSG00000185716	ENST00000562186.1	TGT	15	TRUE	FALSE	FALSE	FALSE	NGN	NA	NA
ABE	11.16886544	acceptor	NA	11.16886544	ACAGTGATCCTTTTCTGTAT	3	0.16777408637873759	CAGTGA	NA	NA	CA	3	1	16	ENSG00000185716	ENST00000562186.1	GGC	20	TRUE	FALSE	FALSE	FALSE	NGN	NA	NA
BE3	48.98153034	donor	2.691292876	48.98153034	GGTTACTTACTTCCAGTGAA	2	0.16777408637873759	GAAGTA	AC	10	TA	9	1	16	ENSG00000185716	ENST00000562186.1	TGC	14	FALSE	FALSE	FALSE	FALSE	NGN	NA	NA
BE3	51	acceptor	51	NA	TGAGGCTCTGTTGGACAAAA	6	0.15502555366269166	CAGAGC	TC	8	NA	NA	1	16	ENSG00000175267	ENST00000567131.5	GGA	18	TRUE	FALSE	FALSE	FALSE	NGN	NA	NA
BE3	48.98153034	acceptor	48.98153034	NA	ATGAGGCTCTGTTGGACAAA	6	0.15502555366269166	CAGAGC	TC	9	NA	NA	1	16	ENSG00000175267	ENST00000567131.5	AGG	17	TRUE	FALSE	FALSE	FALSE	NGN	NA	NA
BE3	44.13720317	donor	44.13720317	43.73350923	CTTACAGCACTTCTGTGCCC	3	0.45315161839863716	GCTGTA	AC	5	TA	4	1	16	ENSG00000175267	ENST00000567131.5	TGG	19	FALSE	FALSE	FALSE	FALSE	NGN	NA	NA
ABE	43.3298153	acceptor	NA	43.3298153	CCAACAGAGCCTCATCGATG	6	0.15502555366269166	CAGAGC	NA	NA	CA	6	1	16	ENSG00000175267	ENST00000567131.5	AGC	17	TRUE	FALSE	FALSE	FALSE	NGN	NA	NA
BE3	53.69129288	donor	38.21635884	53.69129288	GACTTACCATGAGGTCCTTT	5	0.15502555366269166	ATGGTA	AC	7	TA	6	1	16	ENSG00000175267	ENST00000567131.5	TGG	17	FALSE	FALSE	FALSE	FALSE	NGN	NA	NA
BE3	48.98153034	donor	26.91292876	48.98153034	ACTTACCATGAGGTCCTTTT	5	0.15502555366269166	ATGGTA	AC	6	TA	5	1	16	ENSG00000175267	ENST00000567131.5	GGA	18	FALSE	FALSE	FALSE	FALSE	NGN	NA	NA
BE3	32.02638522	donor	23.01055409	32.02638522	TTACAGCACTTCTGTGCCCT	3	0.45315161839863716	GCTGTA	AC	4	TA	3	1	16	ENSG00000175267	ENST00000567131.5	GGC	20	FALSE	FALSE	FALSE	FALSE	NGN	NA	NA
ABE	17.08970976	acceptor	NA	17.08970976	GTCCAACAGAGCCTCATCGA	6	0.15502555366269166	CAGAGC	NA	NA	CA	8	1	16	ENSG00000175267	ENST00000567131.5	TGA	15	TRUE	FALSE	FALSE	FALSE	NGN	NA	NA
BE3	51	donor	13.32189974	51	ATGCTTACCAATGGTTTTCC	2	0.6643952299829643	TTGGTA	AC	8	TA	7	1	16	ENSG00000175267	ENST00000567131.5	AGA	16	FALSE	FALSE	FALSE	FALSE	NGN	NA	NA
ABE	11.16886544	acceptor	NA	11.16886544	ACAGAGCCTCATCGATGAGC	6	0.15502555366269166	CAGAGC	NA	NA	CA	3	1	16	ENSG00000175267	ENST00000567131.5	AGC	20	TRUE	FALSE	FALSE	FALSE	NGN	NA	NA
BE3	51	donor	5.517150396	51	CATACTTACTCAGAAAGCTT	4	0.32197614991482115	TGAGTA	AC	9	TA	8	1	16	ENSG00000175267	ENST00000567131.5	TGA	15	FALSE	FALSE	FALSE	FALSE	NGN	NA	NA
BE3	48.98153034	donor	2.691292876	48.98153034	TCAGACTTACAGCACTTCTG	3	0.45315161839863716	GCTGTA	AC	10	TA	9	1	16	ENSG00000175267	ENST00000567131.5	TGC	14	FALSE	FALSE	FALSE	FALSE	NGN	NA	NA
ABE	1.07651715	acceptor	NA	1.07651715	TTTGTCCAACAGAGCCTCAT	6	0.15502555366269166	CAGAGC	NA	NA	CA	11	1	16	ENSG00000175267	ENST00000567131.5	CGA	12	TRUE	FALSE	FALSE	FALSE	NGN	NA	NA
BE3	44.13720317	acceptor	44.13720317	NA	CACACTGCAGTGGGATTGGG	23	0.015996541288370136	CAGTGT	AC	5	NA	NA	1	16	ENSG00000175267	ENST00000568328.5	AGG	21	TRUE	FALSE	FALSE	FALSE	NGN	NA	NA
BE3	44.13720317	donor	44.13720317	43.73350923	CTTACAGCACTTCTGTGCCC	4	0.8089061824470385	GCTGTA	AC	5	TA	4	1	16	ENSG00000175267	ENST00000568328.5	TGG	19	FALSE	FALSE	FALSE	FALSE	NGN	NA	NA
BE3	44.13720317	donor	44.13720317	43.73350923	GTTACCTTCTTGCTGTTTTC	6	0.7522697795071336	AAGGTA	AC	5	TA	4	1	16	ENSG00000175267	ENST00000568328.5	TGT	19	FALSE	FALSE	FALSE	FALSE	NGN	NA	NA
BE3	44.13720317	donor	44.13720317	43.73350923	CCTACCTCCTCCATGGTGCA	12	0.4811932555123216	GAGGTA	AC	5	TA	4	1	16	ENSG00000175267	ENST00000568328.5	GGT	19	FALSE	FALSE	FALSE	FALSE	NGN	NA	NA
BE3	44.13720317	donor	44.13720317	43.73350923	ATTACCTCATGGATGGTCGA	14	0.37829658452226544	GAGGTA	AC	5	TA	4	1	16	ENSG00000175267	ENST00000568328.5	TGA	19	FALSE	FALSE	FALSE	FALSE	NGN	NA	NA
BE3	44.13720317	donor	44.13720317	43.73350923	TGTACCTGGGTGGGCTTCAG	16	0.3169044530912235	CAGGTA	AC	5	TA	4	1	16	ENSG00000175267	ENST00000568328.5	GGA	19	FALSE	FALSE	FALSE	FALSE	NGN	NA	NA
BE3	44.13720317	donor	44.13720317	43.73350923	TGTACCTGTGTCTCCAAACC	21	0.046260268050151265	CAGGTA	AC	5	TA	4	1	16	ENSG00000175267	ENST00000568328.5	AGT	19	FALSE	FALSE	FALSE	FALSE	NGN	NA	NA
ABE	43.3298153	acceptor	NA	43.3298153	ACTGCAGTGTGCCTTCCTCA	23	0.015996541288370136	CAGTGT	NA	NA	CA	6	1	16	ENSG00000175267	ENST00000568328.5	TGG	17	TRUE	FALSE	FALSE	FALSE	NGN	NA	NA
ABE	41.176781	acceptor	NA	41.176781	CTGCAGTGTGCCTTCCTCAT	23	0.015996541288370136	CAGTGT	NA	NA	CA	5	1	16	ENSG00000175267	ENST00000568328.5	GGC	18	TRUE	FALSE	FALSE	FALSE	NGN	NA	NA
BE3	38.21635884	acceptor	38.21635884	NA	GGCACACTGCAGTGGGATTG	23	0.015996541288370136	CAGTGT	AC	7	NA	NA	1	16	ENSG00000175267	ENST00000568328.5	GGA	19	TRUE	FALSE	FALSE	FALSE	NGN	NA	NA
BE3	53.69129288	donor	38.21635884	53.69129288	GACTTACCATGAGGTCCTTT	7	0.7099005620406398	ATGGTA	AC	7	TA	6	1	16	ENSG00000175267	ENST00000568328.5	TGG	17	FALSE	FALSE	FALSE	FALSE	NGN	NA	NA
BE3	53.69129288	donor	38.21635884	53.69129288	GACCTACCAGCTTCTCATGA	9	0.6100302637267618	CTGGTA	AC	7	TA	6	1	16	ENSG00000175267	ENST00000568328.5	TGG	17	FALSE	FALSE	FALSE	FALSE	NGN	NA	NA
BE3	38.21635884	donor	38.21635884	26.91292876	CACTGACCTGGTACTTATAG	15	0.3437094682230869	CAGGTC	AC	7	GA	6	1	16	ENSG00000175267	ENST00000568328.5	AGG	17	FALSE	FALSE	FALSE	FALSE	NGN	NA	NA
BE3	53.69129288	donor	38.21635884	53.69129288	CGTGTACCTGGGTGGGCTTC	16	0.3169044530912235	CAGGTA	AC	7	TA	6	1	16	ENSG00000175267	ENST00000568328.5	AGG	17	FALSE	FALSE	FALSE	FALSE	NGN	NA	NA
BE3	43.3298153	donor	38.21635884	43.3298153	TACCCACCATGTCCTGGTCG	20	0.13056636402939903	ATGGTG	AC	7	CA	6	1	16	ENSG00000175267	ENST00000568328.5	GGG	17	FALSE	FALSE	FALSE	FALSE	NGN	NA	NA
BE3	48.98153034	donor	26.91292876	48.98153034	ACTTACCATGAGGTCCTTTT	7	0.7099005620406398	ATGGTA	AC	6	TA	5	1	16	ENSG00000175267	ENST00000568328.5	GGA	18	FALSE	FALSE	FALSE	FALSE	NGN	NA	NA
BE3	48.98153034	donor	26.91292876	48.98153034	ACCTACCAGCTTCTCATGAT	9	0.6100302637267618	CTGGTA	AC	6	TA	5	1	16	ENSG00000175267	ENST00000568328.5	GGC	18	FALSE	FALSE	FALSE	FALSE	NGN	NA	NA
BE3	48.98153034	donor	26.91292876	48.98153034	GCTTACCTCCATCTTTGGGC	11	0.5352356247297881	GAGGTA	AC	6	TA	5	1	16	ENSG00000175267	ENST00000568328.5	TGT	18	FALSE	FALSE	FALSE	FALSE	NGN	NA	NA
BE3	48.98153034	donor	26.91292876	48.98153034	ACCTACCTCCTCCATGGTGC	12	0.4811932555123216	GAGGTA	AC	6	TA	5	1	16	ENSG00000175267	ENST00000568328.5	AGG	18	FALSE	FALSE	FALSE	FALSE	NGN	NA	NA
BE3	26.91292876	donor	26.91292876	8.612137203	ACTGACCTGGTACTTATAGA	15	0.3437094682230869	CAGGTC	AC	6	GA	5	1	16	ENSG00000175267	ENST00000568328.5	GGA	18	FALSE	FALSE	FALSE	FALSE	NGN	NA	NA
BE3	48.98153034	donor	26.91292876	48.98153034	GTGTACCTGGGTGGGCTTCA	16	0.3169044530912235	CAGGTA	AC	6	TA	5	1	16	ENSG00000175267	ENST00000568328.5	GGG	18	FALSE	FALSE	FALSE	FALSE	NGN	NA	NA
BE3	48.98153034	donor	26.91292876	48.98153034	AGGTACCTTTTTTCACAGAC	17	0.27626459143968873	AAGGTA	AC	6	TA	5	1	16	ENSG00000175267	ENST00000568328.5	TGT	18	FALSE	FALSE	FALSE	FALSE	NGN	NA	NA
BE3	41.176781	donor	26.91292876	41.176781	ACCCACCATGTCCTGGTCGG	20	0.13056636402939903	ATGGTG	AC	6	CA	5	1	16	ENSG00000175267	ENST00000568328.5	GGA	18	FALSE	FALSE	FALSE	FALSE	NGN	NA	NA
BE3	48.98153034	donor	26.91292876	48.98153034	GCATACCTTTTGGGAGTAGT	22	0.015996541288370136	AAGGTA	AC	6	TA	5	1	16	ENSG00000175267	ENST00000568328.5	TGA	18	FALSE	FALSE	FALSE	FALSE	NGN	NA	NA
BE3	23.01055409	acceptor	23.01055409	NA	ACACTGCAGTGGGATTGGGA	23	0.015996541288370136	CAGTGT	AC	4	NA	NA	1	16	ENSG00000175267	ENST00000568328.5	GGG	22	TRUE	FALSE	FALSE	FALSE	NGN	NA	NA
BE3	32.02638522	donor	23.01055409	32.02638522	TTACCAGTAAGTCCTGTGTC	3	0.8625162127107653	CTGGTA	AC	4	TA	3	1	16	ENSG00000175267	ENST00000568328.5	TGG	20	FALSE	FALSE	FALSE	FALSE	NGN	NA	NA
BE3	32.02638522	donor	23.01055409	32.02638522	TTACAGCACTTCTGTGCCCT	4	0.8089061824470385	GCTGTA	AC	4	TA	3	1	16	ENSG00000175267	ENST00000568328.5	GGC	20	FALSE	FALSE	FALSE	FALSE	NGN	NA	NA
BE3	32.02638522	donor	23.01055409	32.02638522	GTACCTTTTTTCACAGACTG	17	0.27626459143968873	AAGGTA	AC	4	TA	3	1	16	ENSG00000175267	ENST00000568328.5	TGC	20	FALSE	FALSE	FALSE	FALSE	NGN	NA	NA
BE3	32.02638522	donor	23.01055409	32.02638522	ATACGCGATGAGGTTGAAAC	18	0.2248162559446606	CGCGTA	AC	4	TA	3	1	16	ENSG00000175267	ENST00000568328.5	AGT	20	FALSE	FALSE	FALSE	FALSE	NGN	NA	NA
BE3	32.02638522	donor	23.01055409	32.02638522	ATACCTTTTGGGAGTAGTTG	22	0.015996541288370136	AAGGTA	AC	4	TA	3	1	16	ENSG00000175267	ENST00000568328.5	AGA	20	FALSE	FALSE	FALSE	FALSE	NGN	NA	NA
BE3	13.32189974	acceptor	13.32189974	NA	AGGCACACTGCAGTGGGATT	23	0.015996541288370136	CAGTGT	AC	8	NA	NA	1	16	ENSG00000175267	ENST00000568328.5	GGG	18	TRUE	FALSE	FALSE	FALSE	NGN	NA	NA
BE3	51	donor	13.32189974	51	ATGCTTACCAATGGTTTTCC	2	0.9156939040207522	TTGGTA	AC	8	TA	7	1	16	ENSG00000175267	ENST00000568328.5	AGA	16	FALSE	FALSE	FALSE	FALSE	NGN	NA	NA
BE3	51	donor	13.32189974	51	GTCTTTACCAGTAAGTCCTG	3	0.8625162127107653	CTGGTA	AC	8	TA	7	1	16	ENSG00000175267	ENST00000568328.5	TGT	16	FALSE	FALSE	FALSE	FALSE	NGN	NA	NA
BE3	51	donor	13.32189974	51	AGATTTACCTTTCAGACCAT	13	0.4228274967574579	AAGGTA	AC	8	TA	7	1	16	ENSG00000175267	ENST00000568328.5	TGA	16	FALSE	FALSE	FALSE	FALSE	NGN	NA	NA
BE3	51	donor	13.32189974	51	TGAATTACCTCATGGATGGT	14	0.37829658452226544	GAGGTA	AC	8	TA	7	1	16	ENSG00000175267	ENST00000568328.5	CGA	16	FALSE	FALSE	FALSE	FALSE	NGN	NA	NA
BE3	51	donor	13.32189974	51	TAACCTACCGCCAGGCACTT	19	0.19282317336792043	GCGGTA	AC	8	TA	7	1	16	ENSG00000175267	ENST00000568328.5	TGT	16	FALSE	FALSE	FALSE	FALSE	NGN	NA	NA
BE3	45.21372032	donor	13.32189974	45.21372032	CTACCCACCATGTCCTGGTC	20	0.13056636402939903	ATGGTG	AC	8	CA	7	1	16	ENSG00000175267	ENST00000568328.5	GGG	16	FALSE	FALSE	FALSE	FALSE	NGN	NA	NA
BE3	12.24538259	donor	10.7651715	12.24538259	TACCAGTAAGTCCTGTGTCT	3	0.8625162127107653	CTGGTA	AC	3	TA	2	1	16	ENSG00000175267	ENST00000568328.5	GGT	21	FALSE	FALSE	FALSE	FALSE	NGN	NA	NA
BE3	12.24538259	donor	10.7651715	12.24538259	TACCTTCTTGCTGTTTTCTG	6	0.7522697795071336	AAGGTA	AC	3	TA	2	1	16	ENSG00000175267	ENST00000568328.5	TGA	21	FALSE	FALSE	FALSE	FALSE	NGN	NA	NA
BE3	21.93403694	donor	10.7651715	21.93403694	CACAGGGGGCATCTGATCAT	10	0.5633376567228707	CCTGTG	AC	3	CA	2	1	16	ENSG00000175267	ENST00000568328.5	CGC	21	FALSE	FALSE	FALSE	FALSE	NGN	NA	NA
BE3	12.24538259	donor	10.7651715	12.24538259	TACCTCCATCTTTGGGCTGT	11	0.5352356247297881	GAGGTA	AC	3	TA	2	1	16	ENSG00000175267	ENST00000568328.5	AGC	21	FALSE	FALSE	FALSE	FALSE	NGN	NA	NA
BE3	12.24538259	donor	10.7651715	12.24538259	TACCTCCTCCATGGTGCAGG	12	0.4811932555123216	GAGGTA	AC	3	TA	2	1	16	ENSG00000175267	ENST00000568328.5	TGA	21	FALSE	FALSE	FALSE	FALSE	NGN	NA	NA
BE3	10.7651715	donor	10.7651715	0.134564644	GACCTGGTACTTATAGAGGA	15	0.3437094682230869	CAGGTC	AC	3	GA	2	1	16	ENSG00000175267	ENST00000568328.5	AGG	21	FALSE	FALSE	FALSE	FALSE	NGN	NA	NA
BE3	21.93403694	donor	10.7651715	21.93403694	CACCATGTCCTGGTCGGGGA	20	0.13056636402939903	ATGGTG	AC	3	CA	2	1	16	ENSG00000175267	ENST00000568328.5	TGC	21	FALSE	FALSE	FALSE	FALSE	NGN	NA	NA
BE3	12.24538259	donor	10.7651715	12.24538259	TACCTGTGTCTCCAAACCAG	21	0.046260268050151265	CAGGTA	AC	3	TA	2	1	16	ENSG00000175267	ENST00000568328.5	TGG	21	FALSE	FALSE	FALSE	FALSE	NGN	NA	NA
BE3	5.517150396	acceptor	5.517150396	NA	AAGGCACACTGCAGTGGGAT	23	0.015996541288370136	CAGTGT	AC	9	NA	NA	1	16	ENSG00000175267	ENST00000568328.5	TGG	17	TRUE	FALSE	FALSE	FALSE	NGN	NA	NA
BE3	51	donor	5.517150396	51	CATACTTACTCAGAAAGCTT	5	0.7756160830090791	TGAGTA	AC	9	TA	8	1	16	ENSG00000175267	ENST00000568328.5	TGA	15	FALSE	FALSE	FALSE	FALSE	NGN	NA	NA
BE3	51	donor	5.517150396	51	AGGGCTTACCTCCATCTTTG	11	0.5352356247297881	GAGGTA	AC	9	TA	8	1	16	ENSG00000175267	ENST00000568328.5	GGC	15	FALSE	FALSE	FALSE	FALSE	NGN	NA	NA
BE3	51	donor	5.517150396	51	ACCACCTACCTCCTCCATGG	12	0.4811932555123216	GAGGTA	AC	9	TA	8	1	16	ENSG00000175267	ENST00000568328.5	TGC	15	FALSE	FALSE	FALSE	FALSE	NGN	NA	NA
BE3	5.517150396	donor	5.517150396	5.248021108	ATCACTGACCTGGTACTTAT	15	0.3437094682230869	CAGGTC	AC	9	GA	8	1	16	ENSG00000175267	ENST00000568328.5	AGA	15	FALSE	FALSE	FALSE	FALSE	NGN	NA	NA
BE3	17.08970976	donor	5.517150396	17.08970976	CCTACCCACCATGTCCTGGT	20	0.13056636402939903	ATGGTG	AC	9	CA	8	1	16	ENSG00000175267	ENST00000568328.5	CGG	15	FALSE	FALSE	FALSE	FALSE	NGN	NA	NA
BE3	51	donor	5.517150396	51	AGGGCATACCTTTTGGGAGT	22	0.015996541288370136	AAGGTA	AC	9	TA	8	1	16	ENSG00000175267	ENST00000568328.5	AGT	15	FALSE	FALSE	FALSE	FALSE	NGN	NA	NA
BE3	4.575197889	acceptor	4.575197889	NA	CACTGCAGTGGGATTGGGAG	23	0.015996541288370136	CAGTGT	AC	2	NA	NA	1	16	ENSG00000175267	ENST00000568328.5	GGT	23	TRUE	FALSE	FALSE	FALSE	NGN	NA	NA
BE3	4.575197889	donor	4.575197889	0	ACCTGGTACTTATAGAGGAA	15	0.3437094682230869	CAGGTC	AC	2	GA	1	1	16	ENSG00000175267	ENST00000568328.5	GGG	22	FALSE	FALSE	FALSE	FALSE	NGN	NA	NA
BE3	7.939313984	donor	4.575197889	7.939313984	ACCTGTGTCTCCAAACCAGT	21	0.046260268050151265	CAGGTA	AC	2	TA	1	1	16	ENSG00000175267	ENST00000568328.5	GGA	22	FALSE	FALSE	FALSE	FALSE	NGN	NA	NA
BE3	7.939313984	donor	4.575197889	7.939313984	ACCTTTTGGGAGTAGTTGAG	22	0.015996541288370136	AAGGTA	AC	2	TA	1	1	16	ENSG00000175267	ENST00000568328.5	AGC	22	FALSE	FALSE	FALSE	FALSE	NGN	NA	NA
BE3	48.98153034	donor	2.691292876	48.98153034	TGGTCTTTACCAGTAAGTCC	3	0.8625162127107653	CTGGTA	AC	10	TA	9	1	16	ENSG00000175267	ENST00000568328.5	TGT	14	FALSE	FALSE	FALSE	FALSE	NGN	NA	NA
BE3	48.98153034	donor	2.691292876	48.98153034	TCAGACTTACAGCACTTCTG	4	0.8089061824470385	GCTGTA	AC	10	TA	9	1	16	ENSG00000175267	ENST00000568328.5	TGC	14	FALSE	FALSE	FALSE	FALSE	NGN	NA	NA
BE3	8.073878628	donor	2.691292876	8.073878628	AGCCACTCACGTGGAGGCGC	8	0.6640726329442284	CACGTG	AC	10	CA	9	1	16	ENSG00000175267	ENST00000568328.5	TGA	14	FALSE	FALSE	FALSE	FALSE	NGN	NA	NA
BE3	48.98153034	donor	2.691292876	48.98153034	GAAGACCTACCAGCTTCTCA	9	0.6100302637267618	CTGGTA	AC	10	TA	9	1	16	ENSG00000175267	ENST00000568328.5	TGA	14	FALSE	FALSE	FALSE	FALSE	NGN	NA	NA
BE3	8.073878628	donor	2.691292876	8.073878628	GGGCACTCACAGGGGGCATC	10	0.5633376567228707	CCTGTG	AC	10	CA	9	1	16	ENSG00000175267	ENST00000568328.5	TGA	14	FALSE	FALSE	FALSE	FALSE	NGN	NA	NA
BE3	48.98153034	donor	2.691292876	48.98153034	AAGGGCTTACCTCCATCTTT	11	0.5352356247297881	GAGGTA	AC	10	TA	9	1	16	ENSG00000175267	ENST00000568328.5	GGG	14	FALSE	FALSE	FALSE	FALSE	NGN	NA	NA
BE3	48.98153034	donor	2.691292876	48.98153034	AGAAAGGTACCTTTTTTCAC	17	0.27626459143968873	AAGGTA	AC	10	TA	9	1	16	ENSG00000175267	ENST00000568328.5	AGA	14	FALSE	FALSE	FALSE	FALSE	NGN	NA	NA
BE3	48.98153034	donor	2.691292876	48.98153034	AGACACATACGCGATGAGGT	18	0.2248162559446606	CGCGTA	AC	10	TA	9	1	16	ENSG00000175267	ENST00000568328.5	TGA	14	FALSE	FALSE	FALSE	FALSE	NGN	NA	NA
BE3	44.13720317	donor	44.13720317	43.73350923	CTTACAGCACTTCTGTGCCC	4	0.903197547087166	GCTGTA	AC	5	TA	4	1	16	ENSG00000175267	ENST00000389398.9	TGG	19	FALSE	FALSE	FALSE	FALSE	NGN	NA	NA
BE3	44.13720317	donor	44.13720317	43.73350923	GTTACCTTCTTGCTGTTTTC	6	0.8745072273324572	AAGGTA	AC	5	TA	4	1	16	ENSG00000175267	ENST00000389398.9	TGT	19	FALSE	FALSE	FALSE	FALSE	NGN	NA	NA
BE3	44.13720317	donor	44.13720317	43.73350923	CCTACCTCCTCCATGGTGCA	12	0.7371879106438897	GAGGTA	AC	5	TA	4	1	16	ENSG00000175267	ENST00000389398.9	GGT	19	FALSE	FALSE	FALSE	FALSE	NGN	NA	NA
BE3	44.13720317	donor	44.13720317	43.73350923	ATTACCTCATGGATGGTCGA	14	0.6850635129215944	GAGGTA	AC	5	TA	4	1	16	ENSG00000175267	ENST00000389398.9	TGA	19	FALSE	FALSE	FALSE	FALSE	NGN	NA	NA
BE3	44.13720317	donor	44.13720317	43.73350923	TGTACCTGTGTCTCCAAACC	20	0.5304424003504161	CAGGTA	AC	5	TA	4	1	16	ENSG00000175267	ENST00000389398.9	AGT	19	FALSE	FALSE	FALSE	FALSE	NGN	NA	NA
BE3	44.13720317	donor	44.13720317	23.01055409	CAAACCATTCTGGCCCCCAG	22	0.4818221638195357	ATGGTT	AC	5	AA	4	1	16	ENSG00000175267	ENST00000389398.9	GGG	19	FALSE	FALSE	FALSE	FALSE	NGN	NA	NA
BE3	44.13720317	donor	44.13720317	43.73350923	CTTACATGGATCTCAACGCT	26	0.38677179150240915	CATGTA	AC	5	TA	4	1	16	ENSG00000175267	ENST00000389398.9	GGG	19	FALSE	FALSE	FALSE	FALSE	NGN	NA	NA
BE3	44.13720317	donor	44.13720317	43.73350923	CCTACCTGTCACAGCACTTC	28	0.33158125273762595	CAGGTA	AC	5	TA	4	1	16	ENSG00000175267	ENST00000389398.9	CGC	19	FALSE	FALSE	FALSE	FALSE	NGN	NA	NA
BE3	44.13720317	donor	44.13720317	43.73350923	CATACCTGAAGGATTGGGCC	32	0.2187910643889619	CAGGTA	AC	5	TA	4	1	16	ENSG00000175267	ENST00000389398.9	TGC	19	FALSE	FALSE	FALSE	FALSE	NGN	NA	NA
BE3	53.69129288	donor	38.21635884	53.69129288	GACTTACCATGAGGTCCTTT	7	0.8530442400350416	ATGGTA	AC	7	TA	6	1	16	ENSG00000175267	ENST00000389398.9	TGG	17	FALSE	FALSE	FALSE	FALSE	NGN	NA	NA
BE3	53.69129288	donor	38.21635884	53.69129288	GACCTACCAGCTTCTCATGA	9	0.8024529128339903	CTGGTA	AC	7	TA	6	1	16	ENSG00000175267	ENST00000389398.9	TGG	17	FALSE	FALSE	FALSE	FALSE	NGN	NA	NA
BE3	38.21635884	donor	38.21635884	26.91292876	CACTGACCTGGTACTTATAG	15	0.6675427069645203	CAGGTC	AC	7	GA	6	1	16	ENSG00000175267	ENST00000389398.9	AGG	17	FALSE	FALSE	FALSE	FALSE	NGN	NA	NA
BE3	43.3298153	donor	38.21635884	43.3298153	TACCCACCATGTCCTGGTCG	19	0.573149364870784	ATGGTG	AC	7	CA	6	1	16	ENSG00000175267	ENST00000389398.9	GGG	17	FALSE	FALSE	FALSE	FALSE	NGN	NA	NA
BE3	38.21635884	donor	38.21635884	26.91292876	GTCAAACCATTCTGGCCCCC	22	0.4818221638195357	ATGGTT	AC	7	AA	6	1	16	ENSG00000175267	ENST00000389398.9	AGG	17	FALSE	FALSE	FALSE	FALSE	NGN	NA	NA
BE3	48.98153034	donor	26.91292876	48.98153034	ACTTACCATGAGGTCCTTTT	7	0.8530442400350416	ATGGTA	AC	6	TA	5	1	16	ENSG00000175267	ENST00000389398.9	GGA	18	FALSE	FALSE	FALSE	FALSE	NGN	NA	NA
BE3	48.98153034	donor	26.91292876	48.98153034	ACCTACCAGCTTCTCATGAT	9	0.8024529128339903	CTGGTA	AC	6	TA	5	1	16	ENSG00000175267	ENST00000389398.9	GGC	18	FALSE	FALSE	FALSE	FALSE	NGN	NA	NA
BE3	48.98153034	donor	26.91292876	48.98153034	GCTTACCTCCATCTTTGGGC	11	0.7645641699518178	GAGGTA	AC	6	TA	5	1	16	ENSG00000175267	ENST00000389398.9	TGT	18	FALSE	FALSE	FALSE	FALSE	NGN	NA	NA
BE3	48.98153034	donor	26.91292876	48.98153034	ACCTACCTCCTCCATGGTGC	12	0.7371879106438897	GAGGTA	AC	6	TA	5	1	16	ENSG00000175267	ENST00000389398.9	AGG	18	FALSE	FALSE	FALSE	FALSE	NGN	NA	NA
BE3	26.91292876	donor	26.91292876	8.612137203	ACTGACCTGGTACTTATAGA	15	0.6675427069645203	CAGGTC	AC	6	GA	5	1	16	ENSG00000175267	ENST00000389398.9	GGA	18	FALSE	FALSE	FALSE	FALSE	NGN	NA	NA
BE3	48.98153034	donor	26.91292876	48.98153034	AGGTACCTTTTTTCACAGAC	16	0.6469557599649585	AAGGTA	AC	6	TA	5	1	16	ENSG00000175267	ENST00000389398.9	TGT	18	FALSE	FALSE	FALSE	FALSE	NGN	NA	NA
BE3	41.176781	donor	26.91292876	41.176781	ACCCACCATGTCCTGGTCGG	19	0.573149364870784	ATGGTG	AC	6	CA	5	1	16	ENSG00000175267	ENST00000389398.9	GGA	18	FALSE	FALSE	FALSE	FALSE	NGN	NA	NA
BE3	48.98153034	donor	26.91292876	48.98153034	GCATACCTTTTGGGAGTAGT	21	0.5151116951379764	AAGGTA	AC	6	TA	5	1	16	ENSG00000175267	ENST00000389398.9	TGA	18	FALSE	FALSE	FALSE	FALSE	NGN	NA	NA
BE3	44.13720317	donor	26.91292876	44.13720317	TCAAACCATTCTGGCCCCCA	22	0.4818221638195357	ATGGTT	AC	6	AA	5	1	16	ENSG00000175267	ENST00000389398.9	GGG	18	FALSE	FALSE	FALSE	FALSE	NGN	NA	NA
BE3	48.98153034	donor	26.91292876	48.98153034	ACTTACATGGATCTCAACGC	26	0.38677179150240915	CATGTA	AC	6	TA	5	1	16	ENSG00000175267	ENST00000389398.9	TGG	18	FALSE	FALSE	FALSE	FALSE	NGN	NA	NA
BE3	41.176781	donor	26.91292876	41.176781	GCTCACCGGACAGCAGCCAC	27	0.3631187034603591	CCGGTG	AC	6	CA	5	1	16	ENSG00000175267	ENST00000389398.9	TGC	18	FALSE	FALSE	FALSE	FALSE	NGN	NA	NA
BE3	48.98153034	donor	26.91292876	48.98153034	ACCTACCTTTTCATTGATGA	31	0.24003504161191414	AAGGTA	AC	6	TA	5	1	16	ENSG00000175267	ENST00000389398.9	AGC	18	FALSE	FALSE	FALSE	FALSE	NGN	NA	NA
BE3	32.02638522	donor	23.01055409	32.02638522	TTACCAGTAAGTCCTGTGTC	3	0.9303547963206308	CTGGTA	AC	4	TA	3	1	16	ENSG00000175267	ENST00000389398.9	TGG	20	FALSE	FALSE	FALSE	FALSE	NGN	NA	NA
BE3	32.02638522	donor	23.01055409	32.02638522	TTACAGCACTTCTGTGCCCT	4	0.903197547087166	GCTGTA	AC	4	TA	3	1	16	ENSG00000175267	ENST00000389398.9	GGC	20	FALSE	FALSE	FALSE	FALSE	NGN	NA	NA
BE3	32.02638522	donor	23.01055409	32.02638522	GTACCTTTTTTCACAGACTG	16	0.6469557599649585	AAGGTA	AC	4	TA	3	1	16	ENSG00000175267	ENST00000389398.9	TGC	20	FALSE	FALSE	FALSE	FALSE	NGN	NA	NA
BE3	32.02638522	donor	23.01055409	32.02638522	ATACGCGATGAGGTTGAAAC	17	0.6208935611038108	CGCGTA	AC	4	TA	3	1	16	ENSG00000175267	ENST00000389398.9	AGT	20	FALSE	FALSE	FALSE	FALSE	NGN	NA	NA
BE3	32.02638522	donor	23.01055409	32.02638522	ATACCTTTTGGGAGTAGTTG	21	0.5151116951379764	AAGGTA	AC	4	TA	3	1	16	ENSG00000175267	ENST00000389398.9	AGA	20	FALSE	FALSE	FALSE	FALSE	NGN	NA	NA
BE3	23.01055409	donor	23.01055409	10.7651715	AAACCATTCTGGCCCCCAGG	22	0.4818221638195357	ATGGTT	AC	4	AA	3	1	16	ENSG00000175267	ENST00000389398.9	GGG	20	FALSE	FALSE	FALSE	FALSE	NGN	NA	NA
BE3	32.02638522	donor	23.01055409	32.02638522	TTACATGGATCTCAACGCTG	26	0.38677179150240915	CATGTA	AC	4	TA	3	1	16	ENSG00000175267	ENST00000389398.9	GGG	20	FALSE	FALSE	FALSE	FALSE	NGN	NA	NA
BE3	23.01055409	donor	23.01055409	11.16886544	GCACCTGTCTGAGCAGTTCA	30	0.2669732807709154	CAGGTG	AC	4	CA	3	1	16	ENSG00000175267	ENST00000389398.9	AGG	20	FALSE	FALSE	FALSE	FALSE	NGN	NA	NA
BE3	32.02638522	donor	23.01055409	32.02638522	TTACCTGAGAACACTTCTCT	33	0.20455540954883922	CAGGTA	AC	4	TA	3	1	16	ENSG00000175267	ENST00000389398.9	AGG	20	FALSE	FALSE	FALSE	FALSE	NGN	NA	NA
ABE	21.93403694	acceptor	NA	21.93403694	CAGAAAAGTCATCCTGCAAA	34	0.20455540954883922	CAGAAA	NA	NA	CA	2	1	16	ENSG00000175267	ENST00000389398.9	GGA	21	TRUE	FALSE	FALSE	FALSE	NGN	NA	NA
ABE	17.08970976	acceptor	NA	17.08970976	TCTAAACAGAAAAGTCATCC	34	0.20455540954883922	CAGAAA	NA	NA	CA	8	1	16	ENSG00000175267	ENST00000389398.9	TGC	15	TRUE	FALSE	FALSE	FALSE	NGN	NA	NA
BE3	51	donor	13.32189974	51	ATGCTTACCAATGGTTTTCC	2	0.9572930354796321	TTGGTA	AC	8	TA	7	1	16	ENSG00000175267	ENST00000389398.9	AGA	16	FALSE	FALSE	FALSE	FALSE	NGN	NA	NA
BE3	51	donor	13.32189974	51	GTCTTTACCAGTAAGTCCTG	3	0.9303547963206308	CTGGTA	AC	8	TA	7	1	16	ENSG00000175267	ENST00000389398.9	TGT	16	FALSE	FALSE	FALSE	FALSE	NGN	NA	NA
BE3	51	donor	13.32189974	51	AGATTTACCTTTCAGACCAT	13	0.7076215505913273	AAGGTA	AC	8	TA	7	1	16	ENSG00000175267	ENST00000389398.9	TGA	16	FALSE	FALSE	FALSE	FALSE	NGN	NA	NA
BE3	51	donor	13.32189974	51	TGAATTACCTCATGGATGGT	14	0.6850635129215944	GAGGTA	AC	8	TA	7	1	16	ENSG00000175267	ENST00000389398.9	CGA	16	FALSE	FALSE	FALSE	FALSE	NGN	NA	NA
BE3	51	donor	13.32189974	51	TAACCTACCGCCAGGCACTT	18	0.6046868155935172	GCGGTA	AC	8	TA	7	1	16	ENSG00000175267	ENST00000389398.9	TGT	16	FALSE	FALSE	FALSE	FALSE	NGN	NA	NA
BE3	45.21372032	donor	13.32189974	45.21372032	CTACCCACCATGTCCTGGTC	19	0.573149364870784	ATGGTG	AC	8	CA	7	1	16	ENSG00000175267	ENST00000389398.9	GGG	16	FALSE	FALSE	FALSE	FALSE	NGN	NA	NA
ABE	11.16886544	acceptor	NA	11.16886544	ACAGAAAAGTCATCCTGCAA	34	0.20455540954883922	CAGAAA	NA	NA	CA	3	1	16	ENSG00000175267	ENST00000389398.9	AGG	20	TRUE	FALSE	FALSE	FALSE	NGN	NA	NA
BE3	12.24538259	donor	10.7651715	12.24538259	TACCAGTAAGTCCTGTGTCT	3	0.9303547963206308	CTGGTA	AC	3	TA	2	1	16	ENSG00000175267	ENST00000389398.9	GGT	21	FALSE	FALSE	FALSE	FALSE	NGN	NA	NA
BE3	12.24538259	donor	10.7651715	12.24538259	TACCTTCTTGCTGTTTTCTG	6	0.8745072273324572	AAGGTA	AC	3	TA	2	1	16	ENSG00000175267	ENST00000389398.9	TGA	21	FALSE	FALSE	FALSE	FALSE	NGN	NA	NA
BE3	21.93403694	donor	10.7651715	21.93403694	CACAGGGGGCATCTGATCAT	10	0.7787998247919404	CCTGTG	AC	3	CA	2	1	16	ENSG00000175267	ENST00000389398.9	CGC	21	FALSE	FALSE	FALSE	FALSE	NGN	NA	NA
BE3	12.24538259	donor	10.7651715	12.24538259	TACCTCCATCTTTGGGCTGT	11	0.7645641699518178	GAGGTA	AC	3	TA	2	1	16	ENSG00000175267	ENST00000389398.9	AGC	21	FALSE	FALSE	FALSE	FALSE	NGN	NA	NA
BE3	12.24538259	donor	10.7651715	12.24538259	TACCTCCTCCATGGTGCAGG	12	0.7371879106438897	GAGGTA	AC	3	TA	2	1	16	ENSG00000175267	ENST00000389398.9	TGA	21	FALSE	FALSE	FALSE	FALSE	NGN	NA	NA
BE3	10.7651715	donor	10.7651715	0.134564644	GACCTGGTACTTATAGAGGA	15	0.6675427069645203	CAGGTC	AC	3	GA	2	1	16	ENSG00000175267	ENST00000389398.9	AGG	21	FALSE	FALSE	FALSE	FALSE	NGN	NA	NA
BE3	21.93403694	donor	10.7651715	21.93403694	CACCATGTCCTGGTCGGGGA	19	0.573149364870784	ATGGTG	AC	3	CA	2	1	16	ENSG00000175267	ENST00000389398.9	TGC	21	FALSE	FALSE	FALSE	FALSE	NGN	NA	NA
BE3	12.24538259	donor	10.7651715	12.24538259	TACCTGTGTCTCCAAACCAG	20	0.5304424003504161	CAGGTA	AC	3	TA	2	1	16	ENSG00000175267	ENST00000389398.9	TGG	21	FALSE	FALSE	FALSE	FALSE	NGN	NA	NA
BE3	10.7651715	donor	10.7651715	4.575197889	AACCATTCTGGCCCCCAGGG	22	0.4818221638195357	ATGGTT	AC	3	AA	2	1	16	ENSG00000175267	ENST00000389398.9	GGA	21	FALSE	FALSE	FALSE	FALSE	NGN	NA	NA
BE3	12.24538259	donor	10.7651715	12.24538259	TACATGGATCTCAACGCTGG	26	0.38677179150240915	CATGTA	AC	3	TA	2	1	16	ENSG00000175267	ENST00000389398.9	GGA	21	FALSE	FALSE	FALSE	FALSE	NGN	NA	NA
BE3	21.93403694	donor	10.7651715	21.93403694	CACCGGACAGCAGCCACTGC	27	0.3631187034603591	CCGGTG	AC	3	CA	2	1	16	ENSG00000175267	ENST00000389398.9	AGC	21	FALSE	FALSE	FALSE	FALSE	NGN	NA	NA
BE3	21.93403694	donor	10.7651715	21.93403694	CACCTGTCTGAGCAGTTCAA	30	0.2669732807709154	CAGGTG	AC	3	CA	2	1	16	ENSG00000175267	ENST00000389398.9	GGA	21	FALSE	FALSE	FALSE	FALSE	NGN	NA	NA
BE3	12.24538259	donor	10.7651715	12.24538259	TACCTGAGAACACTTCTCTA	33	0.20455540954883922	CAGGTA	AC	3	TA	2	1	16	ENSG00000175267	ENST00000389398.9	GGA	21	FALSE	FALSE	FALSE	FALSE	NGN	NA	NA
BE3	7.939313984	acceptor	7.939313984	NA	GGATGACTTTTCTGTTTAGA	34	0.20455540954883922	CAGAAA	TC	12	NA	NA	1	16	ENSG00000175267	ENST00000389398.9	GGA	14	TRUE	FALSE	FALSE	FALSE	NGN	NA	NA
BE3	51	donor	5.517150396	51	CATACTTACTCAGAAAGCTT	5	0.8863337713534822	TGAGTA	AC	9	TA	8	1	16	ENSG00000175267	ENST00000389398.9	TGA	15	FALSE	FALSE	FALSE	FALSE	NGN	NA	NA
BE3	51	donor	5.517150396	51	AGGGCTTACCTCCATCTTTG	11	0.7645641699518178	GAGGTA	AC	9	TA	8	1	16	ENSG00000175267	ENST00000389398.9	GGC	15	FALSE	FALSE	FALSE	FALSE	NGN	NA	NA
BE3	51	donor	5.517150396	51	ACCACCTACCTCCTCCATGG	12	0.7371879106438897	GAGGTA	AC	9	TA	8	1	16	ENSG00000175267	ENST00000389398.9	TGC	15	FALSE	FALSE	FALSE	FALSE	NGN	NA	NA
BE3	5.517150396	donor	5.517150396	5.248021108	ATCACTGACCTGGTACTTAT	15	0.6675427069645203	CAGGTC	AC	9	GA	8	1	16	ENSG00000175267	ENST00000389398.9	AGA	15	FALSE	FALSE	FALSE	FALSE	NGN	NA	NA
BE3	17.08970976	donor	5.517150396	17.08970976	CCTACCCACCATGTCCTGGT	19	0.573149364870784	ATGGTG	AC	9	CA	8	1	16	ENSG00000175267	ENST00000389398.9	CGG	15	FALSE	FALSE	FALSE	FALSE	NGN	NA	NA
BE3	51	donor	5.517150396	51	AGGGCATACCTTTTGGGAGT	21	0.5151116951379764	AAGGTA	AC	9	TA	8	1	16	ENSG00000175267	ENST00000389398.9	AGT	15	FALSE	FALSE	FALSE	FALSE	NGN	NA	NA
BE3	51	donor	5.517150396	51	ACTTAATACCTCTTGGCTTG	25	0.41677617170389836	GAGGTA	AC	9	TA	8	1	16	ENSG00000175267	ENST00000389398.9	AGC	15	FALSE	FALSE	FALSE	FALSE	NGN	NA	NA
BE3	51	donor	5.517150396	51	GTGACTTACATGGATCTCAA	26	0.38677179150240915	CATGTA	AC	9	TA	8	1	16	ENSG00000175267	ENST00000389398.9	CGC	15	FALSE	FALSE	FALSE	FALSE	NGN	NA	NA
BE3	51	donor	5.517150396	51	GCAACCTACCTTTTCATTGA	31	0.24003504161191414	AAGGTA	AC	9	TA	8	1	16	ENSG00000175267	ENST00000389398.9	TGA	15	FALSE	FALSE	FALSE	FALSE	NGN	NA	NA
BE3	51	donor	5.517150396	51	AGGGCATACCTGAAGGATTG	32	0.2187910643889619	CAGGTA	AC	9	TA	8	1	16	ENSG00000175267	ENST00000389398.9	GGC	15	FALSE	FALSE	FALSE	FALSE	NGN	NA	NA
BE3	4.575197889	donor	4.575197889	0	ACCTGGTACTTATAGAGGAA	15	0.6675427069645203	CAGGTC	AC	2	GA	1	1	16	ENSG00000175267	ENST00000389398.9	GGG	22	FALSE	FALSE	FALSE	FALSE	NGN	NA	NA
BE3	7.939313984	donor	4.575197889	7.939313984	ACCTGTGTCTCCAAACCAGT	20	0.5304424003504161	CAGGTA	AC	2	TA	1	1	16	ENSG00000175267	ENST00000389398.9	GGA	22	FALSE	FALSE	FALSE	FALSE	NGN	NA	NA
BE3	7.939313984	donor	4.575197889	7.939313984	ACCTTTTGGGAGTAGTTGAG	21	0.5151116951379764	AAGGTA	AC	2	TA	1	1	16	ENSG00000175267	ENST00000389398.9	AGC	22	FALSE	FALSE	FALSE	FALSE	NGN	NA	NA
BE3	7.939313984	donor	4.575197889	7.939313984	ACCTGGTGAGATGCCAACTC	23	0.4621112571178274	CAGGTA	AC	2	TA	1	1	16	ENSG00000175267	ENST00000389398.9	TGC	22	FALSE	FALSE	FALSE	FALSE	NGN	NA	NA
BE3	7.939313984	donor	4.575197889	7.939313984	ACCTCTTGGCTTGAGCAAAC	25	0.41677617170389836	GAGGTA	AC	2	TA	1	1	16	ENSG00000175267	ENST00000389398.9	TGT	22	FALSE	FALSE	FALSE	FALSE	NGN	NA	NA
BE3	7.939313984	donor	4.575197889	7.939313984	ACCTGTCACAGCACTTCCGC	28	0.33158125273762595	CAGGTA	AC	2	TA	1	1	16	ENSG00000175267	ENST00000389398.9	AGC	22	FALSE	FALSE	FALSE	FALSE	NGN	NA	NA
BE3	48.98153034	donor	2.691292876	48.98153034	TGGTCTTTACCAGTAAGTCC	3	0.9303547963206308	CTGGTA	AC	10	TA	9	1	16	ENSG00000175267	ENST00000389398.9	TGT	14	FALSE	FALSE	FALSE	FALSE	NGN	NA	NA
BE3	48.98153034	donor	2.691292876	48.98153034	TCAGACTTACAGCACTTCTG	4	0.903197547087166	GCTGTA	AC	10	TA	9	1	16	ENSG00000175267	ENST00000389398.9	TGC	14	FALSE	FALSE	FALSE	FALSE	NGN	NA	NA
BE3	8.073878628	donor	2.691292876	8.073878628	AGCCACTCACGTGGAGGCGC	8	0.8298291721419185	CACGTG	AC	10	CA	9	1	16	ENSG00000175267	ENST00000389398.9	TGA	14	FALSE	FALSE	FALSE	FALSE	NGN	NA	NA
BE3	48.98153034	donor	2.691292876	48.98153034	GAAGACCTACCAGCTTCTCA	9	0.8024529128339903	CTGGTA	AC	10	TA	9	1	16	ENSG00000175267	ENST00000389398.9	TGA	14	FALSE	FALSE	FALSE	FALSE	NGN	NA	NA
BE3	8.073878628	donor	2.691292876	8.073878628	GGGCACTCACAGGGGGCATC	10	0.7787998247919404	CCTGTG	AC	10	CA	9	1	16	ENSG00000175267	ENST00000389398.9	TGA	14	FALSE	FALSE	FALSE	FALSE	NGN	NA	NA
BE3	48.98153034	donor	2.691292876	48.98153034	AAGGGCTTACCTCCATCTTT	11	0.7645641699518178	GAGGTA	AC	10	TA	9	1	16	ENSG00000175267	ENST00000389398.9	GGG	14	FALSE	FALSE	FALSE	FALSE	NGN	NA	NA
BE3	48.98153034	donor	2.691292876	48.98153034	AGAAAGGTACCTTTTTTCAC	16	0.6469557599649585	AAGGTA	AC	10	TA	9	1	16	ENSG00000175267	ENST00000389398.9	AGA	14	FALSE	FALSE	FALSE	FALSE	NGN	NA	NA
BE3	48.98153034	donor	2.691292876	48.98153034	AGACACATACGCGATGAGGT	17	0.6208935611038108	CGCGTA	AC	10	TA	9	1	16	ENSG00000175267	ENST00000389398.9	TGA	14	FALSE	FALSE	FALSE	FALSE	NGN	NA	NA
BE3	8.073878628	donor	2.691292876	8.073878628	TATTGCGCACCTGTCTGAGC	30	0.2669732807709154	CAGGTG	AC	10	CA	9	1	16	ENSG00000175267	ENST00000389398.9	AGT	14	FALSE	FALSE	FALSE	FALSE	NGN	NA	NA
BE3	48.98153034	donor	2.691292876	48.98153034	AAGGGCATACCTGAAGGATT	32	0.2187910643889619	CAGGTA	AC	10	TA	9	1	16	ENSG00000175267	ENST00000389398.9	GGG	14	FALSE	FALSE	FALSE	FALSE	NGN	NA	NA
BE3	2.556728232	acceptor	2.556728232	NA	AGGATGACTTTTCTGTTTAG	34	0.20455540954883922	CAGAAA	TC	13	NA	NA	1	16	ENSG00000175267	ENST00000389398.9	AGG	13	TRUE	FALSE	FALSE	FALSE	NGN	NA	NA
BE3	44.13720317	donor	44.13720317	43.73350923	ATTACCTCATGGATGGTCGA	2	0.9269076305220884	GAGGTA	AC	5	TA	4	1	16	ENSG00000175267	ENST00000299840.10	TGA	19	FALSE	FALSE	FALSE	FALSE	NGN	NA	NA
BE3	44.13720317	donor	44.13720317	43.73350923	TGTACCTGTGTCTCCAAACC	8	0.6433734939759036	CAGGTA	AC	5	TA	4	1	16	ENSG00000175267	ENST00000299840.10	AGT	19	FALSE	FALSE	FALSE	FALSE	NGN	NA	NA
BE3	44.13720317	donor	44.13720317	23.01055409	CAAACCATTCTGGCCCCCAG	10	0.5542168674698795	ATGGTT	AC	5	AA	4	1	16	ENSG00000175267	ENST00000299840.10	GGG	19	FALSE	FALSE	FALSE	FALSE	NGN	NA	NA
BE3	44.13720317	donor	44.13720317	43.73350923	CTTACATGGATCTCAACGCT	15	0.3614457831325302	CATGTA	AC	5	TA	4	1	16	ENSG00000175267	ENST00000299840.10	GGG	19	FALSE	FALSE	FALSE	FALSE	NGN	NA	NA
BE3	44.13720317	donor	44.13720317	43.73350923	CCTACCTGTCACAGCACTTC	17	0.2602409638554217	CAGGTA	AC	5	TA	4	1	16	ENSG00000175267	ENST00000299840.10	CGC	19	FALSE	FALSE	FALSE	FALSE	NGN	NA	NA
BE3	44.13720317	donor	44.13720317	43.73350923	CATACCTGAAGGATTGGGCC	21	0.053413654618473916	CAGGTA	AC	5	TA	4	1	16	ENSG00000175267	ENST00000299840.10	TGC	19	FALSE	FALSE	FALSE	FALSE	NGN	NA	NA
BE3	38.21635884	donor	38.21635884	26.91292876	CACTGACCTGGTACTTATAG	3	0.8947791164658635	CAGGTC	AC	7	GA	6	1	16	ENSG00000175267	ENST00000299840.10	AGG	17	FALSE	FALSE	FALSE	FALSE	NGN	NA	NA
BE3	43.3298153	donor	38.21635884	43.3298153	TACCCACCATGTCCTGGTCG	7	0.7216867469879518	ATGGTG	AC	7	CA	6	1	16	ENSG00000175267	ENST00000299840.10	GGG	17	FALSE	FALSE	FALSE	FALSE	NGN	NA	NA
BE3	38.21635884	donor	38.21635884	26.91292876	GTCAAACCATTCTGGCCCCC	10	0.5542168674698795	ATGGTT	AC	7	AA	6	1	16	ENSG00000175267	ENST00000299840.10	AGG	17	FALSE	FALSE	FALSE	FALSE	NGN	NA	NA
BE3	26.91292876	donor	26.91292876	8.612137203	ACTGACCTGGTACTTATAGA	3	0.8947791164658635	CAGGTC	AC	6	GA	5	1	16	ENSG00000175267	ENST00000299840.10	GGA	18	FALSE	FALSE	FALSE	FALSE	NGN	NA	NA
BE3	48.98153034	donor	26.91292876	48.98153034	AGGTACCTTTTTTCACAGAC	4	0.8570281124497992	AAGGTA	AC	6	TA	5	1	16	ENSG00000175267	ENST00000299840.10	TGT	18	FALSE	FALSE	FALSE	FALSE	NGN	NA	NA
BE3	41.176781	donor	26.91292876	41.176781	ACCCACCATGTCCTGGTCGG	7	0.7216867469879518	ATGGTG	AC	6	CA	5	1	16	ENSG00000175267	ENST00000299840.10	GGA	18	FALSE	FALSE	FALSE	FALSE	NGN	NA	NA
BE3	48.98153034	donor	26.91292876	48.98153034	GCATACCTTTTGGGAGTAGT	9	0.6152610441767068	AAGGTA	AC	6	TA	5	1	16	ENSG00000175267	ENST00000299840.10	TGA	18	FALSE	FALSE	FALSE	FALSE	NGN	NA	NA
BE3	44.13720317	donor	26.91292876	44.13720317	TCAAACCATTCTGGCCCCCA	10	0.5542168674698795	ATGGTT	AC	6	AA	5	1	16	ENSG00000175267	ENST00000299840.10	GGG	18	FALSE	FALSE	FALSE	FALSE	NGN	NA	NA
BE3	48.98153034	donor	26.91292876	48.98153034	ACTTACATGGATCTCAACGC	15	0.3614457831325302	CATGTA	AC	6	TA	5	1	16	ENSG00000175267	ENST00000299840.10	TGG	18	FALSE	FALSE	FALSE	FALSE	NGN	NA	NA
BE3	41.176781	donor	26.91292876	41.176781	GCTCACCGGACAGCAGCCAC	16	0.31807228915662655	CCGGTG	AC	6	CA	5	1	16	ENSG00000175267	ENST00000299840.10	TGC	18	FALSE	FALSE	FALSE	FALSE	NGN	NA	NA
BE3	48.98153034	donor	26.91292876	48.98153034	ACCTACCTTTTCATTGATGA	20	0.09236947791164662	AAGGTA	AC	6	TA	5	1	16	ENSG00000175267	ENST00000299840.10	AGC	18	FALSE	FALSE	FALSE	FALSE	NGN	NA	NA
BE3	32.02638522	donor	23.01055409	32.02638522	GTACCTTTTTTCACAGACTG	4	0.8570281124497992	AAGGTA	AC	4	TA	3	1	16	ENSG00000175267	ENST00000299840.10	TGC	20	FALSE	FALSE	FALSE	FALSE	NGN	NA	NA
BE3	32.02638522	donor	23.01055409	32.02638522	ATACGCGATGAGGTTGAAAC	5	0.8092369477911646	CGCGTA	AC	4	TA	3	1	16	ENSG00000175267	ENST00000299840.10	AGT	20	FALSE	FALSE	FALSE	FALSE	NGN	NA	NA
BE3	32.02638522	donor	23.01055409	32.02638522	ATACCTTTTGGGAGTAGTTG	9	0.6152610441767068	AAGGTA	AC	4	TA	3	1	16	ENSG00000175267	ENST00000299840.10	AGA	20	FALSE	FALSE	FALSE	FALSE	NGN	NA	NA
BE3	23.01055409	donor	23.01055409	10.7651715	AAACCATTCTGGCCCCCAGG	10	0.5542168674698795	ATGGTT	AC	4	AA	3	1	16	ENSG00000175267	ENST00000299840.10	GGG	20	FALSE	FALSE	FALSE	FALSE	NGN	NA	NA
BE3	32.02638522	donor	23.01055409	32.02638522	TTACATGGATCTCAACGCTG	15	0.3614457831325302	CATGTA	AC	4	TA	3	1	16	ENSG00000175267	ENST00000299840.10	GGG	20	FALSE	FALSE	FALSE	FALSE	NGN	NA	NA
BE3	23.01055409	donor	23.01055409	11.16886544	GCACCTGTCTGAGCAGTTCA	19	0.14176706827309238	CAGGTG	AC	4	CA	3	1	16	ENSG00000175267	ENST00000299840.10	AGG	20	FALSE	FALSE	FALSE	FALSE	NGN	NA	NA
BE3	32.02638522	donor	23.01055409	32.02638522	TTACCTGAGAACACTTCTCT	22	0.027309236947791193	CAGGTA	AC	4	TA	3	1	16	ENSG00000175267	ENST00000299840.10	AGG	20	FALSE	FALSE	FALSE	FALSE	NGN	NA	NA
ABE	21.93403694	acceptor	NA	21.93403694	CAGAAAAGTCATCCTGCAAA	23	0.027309236947791193	CAGAAA	NA	NA	CA	2	1	16	ENSG00000175267	ENST00000299840.10	GGA	21	TRUE	FALSE	FALSE	FALSE	NGN	NA	NA
ABE	17.08970976	acceptor	NA	17.08970976	TCTAAACAGAAAAGTCATCC	23	0.027309236947791193	CAGAAA	NA	NA	CA	8	1	16	ENSG00000175267	ENST00000299840.10	TGC	15	TRUE	FALSE	FALSE	FALSE	NGN	NA	NA
BE3	51	donor	13.32189974	51	TGAATTACCTCATGGATGGT	2	0.9269076305220884	GAGGTA	AC	8	TA	7	1	16	ENSG00000175267	ENST00000299840.10	CGA	16	FALSE	FALSE	FALSE	FALSE	NGN	NA	NA
BE3	51	donor	13.32189974	51	TAACCTACCGCCAGGCACTT	6	0.7795180722891566	GCGGTA	AC	8	TA	7	1	16	ENSG00000175267	ENST00000299840.10	TGT	16	FALSE	FALSE	FALSE	FALSE	NGN	NA	NA
BE3	45.21372032	donor	13.32189974	45.21372032	CTACCCACCATGTCCTGGTC	7	0.7216867469879518	ATGGTG	AC	8	CA	7	1	16	ENSG00000175267	ENST00000299840.10	GGG	16	FALSE	FALSE	FALSE	FALSE	NGN	NA	NA
ABE	11.16886544	acceptor	NA	11.16886544	ACAGAAAAGTCATCCTGCAA	23	0.027309236947791193	CAGAAA	NA	NA	CA	3	1	16	ENSG00000175267	ENST00000299840.10	AGG	20	TRUE	FALSE	FALSE	FALSE	NGN	NA	NA
BE3	10.7651715	donor	10.7651715	0.134564644	GACCTGGTACTTATAGAGGA	3	0.8947791164658635	CAGGTC	AC	3	GA	2	1	16	ENSG00000175267	ENST00000299840.10	AGG	21	FALSE	FALSE	FALSE	FALSE	NGN	NA	NA
BE3	21.93403694	donor	10.7651715	21.93403694	CACCATGTCCTGGTCGGGGA	7	0.7216867469879518	ATGGTG	AC	3	CA	2	1	16	ENSG00000175267	ENST00000299840.10	TGC	21	FALSE	FALSE	FALSE	FALSE	NGN	NA	NA
BE3	12.24538259	donor	10.7651715	12.24538259	TACCTGTGTCTCCAAACCAG	8	0.6433734939759036	CAGGTA	AC	3	TA	2	1	16	ENSG00000175267	ENST00000299840.10	TGG	21	FALSE	FALSE	FALSE	FALSE	NGN	NA	NA
BE3	10.7651715	donor	10.7651715	4.575197889	AACCATTCTGGCCCCCAGGG	10	0.5542168674698795	ATGGTT	AC	3	AA	2	1	16	ENSG00000175267	ENST00000299840.10	GGA	21	FALSE	FALSE	FALSE	FALSE	NGN	NA	NA
BE3	12.24538259	donor	10.7651715	12.24538259	TACCTGGTCCTGCTGACTCC	12	0.49959839357429714	CAGGTA	AC	3	TA	2	1	16	ENSG00000175267	ENST00000299840.10	AGA	21	FALSE	FALSE	FALSE	FALSE	NGN	NA	NA
BE3	12.24538259	donor	10.7651715	12.24538259	TACATGGATCTCAACGCTGG	15	0.3614457831325302	CATGTA	AC	3	TA	2	1	16	ENSG00000175267	ENST00000299840.10	GGA	21	FALSE	FALSE	FALSE	FALSE	NGN	NA	NA
BE3	21.93403694	donor	10.7651715	21.93403694	CACCGGACAGCAGCCACTGC	16	0.31807228915662655	CCGGTG	AC	3	CA	2	1	16	ENSG00000175267	ENST00000299840.10	AGC	21	FALSE	FALSE	FALSE	FALSE	NGN	NA	NA
BE3	21.93403694	donor	10.7651715	21.93403694	CACCTGTCTGAGCAGTTCAA	19	0.14176706827309238	CAGGTG	AC	3	CA	2	1	16	ENSG00000175267	ENST00000299840.10	GGA	21	FALSE	FALSE	FALSE	FALSE	NGN	NA	NA
BE3	12.24538259	donor	10.7651715	12.24538259	TACCTGAGAACACTTCTCTA	22	0.027309236947791193	CAGGTA	AC	3	TA	2	1	16	ENSG00000175267	ENST00000299840.10	GGA	21	FALSE	FALSE	FALSE	FALSE	NGN	NA	NA
BE3	7.939313984	acceptor	7.939313984	NA	GGATGACTTTTCTGTTTAGA	23	0.027309236947791193	CAGAAA	TC	12	NA	NA	1	16	ENSG00000175267	ENST00000299840.10	GGA	14	TRUE	FALSE	FALSE	FALSE	NGN	NA	NA
BE3	5.517150396	donor	5.517150396	5.248021108	ATCACTGACCTGGTACTTAT	3	0.8947791164658635	CAGGTC	AC	9	GA	8	1	16	ENSG00000175267	ENST00000299840.10	AGA	15	FALSE	FALSE	FALSE	FALSE	NGN	NA	NA
BE3	17.08970976	donor	5.517150396	17.08970976	CCTACCCACCATGTCCTGGT	7	0.7216867469879518	ATGGTG	AC	9	CA	8	1	16	ENSG00000175267	ENST00000299840.10	CGG	15	FALSE	FALSE	FALSE	FALSE	NGN	NA	NA
BE3	51	donor	5.517150396	51	AGGGCATACCTTTTGGGAGT	9	0.6152610441767068	AAGGTA	AC	9	TA	8	1	16	ENSG00000175267	ENST00000299840.10	AGT	15	FALSE	FALSE	FALSE	FALSE	NGN	NA	NA
BE3	51	donor	5.517150396	51	ACTTAATACCTCTTGGCTTG	14	0.4164658634538153	GAGGTA	AC	9	TA	8	1	16	ENSG00000175267	ENST00000299840.10	AGC	15	FALSE	FALSE	FALSE	FALSE	NGN	NA	NA
BE3	51	donor	5.517150396	51	GTGACTTACATGGATCTCAA	15	0.3614457831325302	CATGTA	AC	9	TA	8	1	16	ENSG00000175267	ENST00000299840.10	CGC	15	FALSE	FALSE	FALSE	FALSE	NGN	NA	NA
BE3	51	donor	5.517150396	51	GCAACCTACCTTTTCATTGA	20	0.09236947791164662	AAGGTA	AC	9	TA	8	1	16	ENSG00000175267	ENST00000299840.10	TGA	15	FALSE	FALSE	FALSE	FALSE	NGN	NA	NA
BE3	51	donor	5.517150396	51	AGGGCATACCTGAAGGATTG	21	0.053413654618473916	CAGGTA	AC	9	TA	8	1	16	ENSG00000175267	ENST00000299840.10	GGC	15	FALSE	FALSE	FALSE	FALSE	NGN	NA	NA
BE3	4.575197889	donor	4.575197889	0	ACCTGGTACTTATAGAGGAA	3	0.8947791164658635	CAGGTC	AC	2	GA	1	1	16	ENSG00000175267	ENST00000299840.10	GGG	22	FALSE	FALSE	FALSE	FALSE	NGN	NA	NA
BE3	7.939313984	donor	4.575197889	7.939313984	ACCTGTGTCTCCAAACCAGT	8	0.6433734939759036	CAGGTA	AC	2	TA	1	1	16	ENSG00000175267	ENST00000299840.10	GGA	22	FALSE	FALSE	FALSE	FALSE	NGN	NA	NA
BE3	7.939313984	donor	4.575197889	7.939313984	ACCTTTTGGGAGTAGTTGAG	9	0.6152610441767068	AAGGTA	AC	2	TA	1	1	16	ENSG00000175267	ENST00000299840.10	AGC	22	FALSE	FALSE	FALSE	FALSE	NGN	NA	NA
BE3	7.939313984	donor	4.575197889	7.939313984	ACCTGGTGAGATGCCAACTC	11	0.5180722891566265	CAGGTA	AC	2	TA	1	1	16	ENSG00000175267	ENST00000299840.10	TGC	22	FALSE	FALSE	FALSE	FALSE	NGN	NA	NA
BE3	7.939313984	donor	4.575197889	7.939313984	ACCTCTTGGCTTGAGCAAAC	14	0.4164658634538153	GAGGTA	AC	2	TA	1	1	16	ENSG00000175267	ENST00000299840.10	TGT	22	FALSE	FALSE	FALSE	FALSE	NGN	NA	NA
BE3	7.939313984	donor	4.575197889	7.939313984	ACCTGTCACAGCACTTCCGC	17	0.2602409638554217	CAGGTA	AC	2	TA	1	1	16	ENSG00000175267	ENST00000299840.10	AGC	22	FALSE	FALSE	FALSE	FALSE	NGN	NA	NA
BE3	48.98153034	donor	2.691292876	48.98153034	AGAAAGGTACCTTTTTTCAC	4	0.8570281124497992	AAGGTA	AC	10	TA	9	1	16	ENSG00000175267	ENST00000299840.10	AGA	14	FALSE	FALSE	FALSE	FALSE	NGN	NA	NA
BE3	48.98153034	donor	2.691292876	48.98153034	AGACACATACGCGATGAGGT	5	0.8092369477911646	CGCGTA	AC	10	TA	9	1	16	ENSG00000175267	ENST00000299840.10	TGA	14	FALSE	FALSE	FALSE	FALSE	NGN	NA	NA
BE3	48.98153034	donor	2.691292876	48.98153034	ATGATTCTACCTGGTCCTGC	12	0.49959839357429714	CAGGTA	AC	10	TA	9	1	16	ENSG00000175267	ENST00000299840.10	TGA	14	FALSE	FALSE	FALSE	FALSE	NGN	NA	NA
BE3	8.073878628	donor	2.691292876	8.073878628	TATTGCGCACCTGTCTGAGC	19	0.14176706827309238	CAGGTG	AC	10	CA	9	1	16	ENSG00000175267	ENST00000299840.10	AGT	14	FALSE	FALSE	FALSE	FALSE	NGN	NA	NA
BE3	48.98153034	donor	2.691292876	48.98153034	AAGGGCATACCTGAAGGATT	21	0.053413654618473916	CAGGTA	AC	10	TA	9	1	16	ENSG00000175267	ENST00000299840.10	GGG	14	FALSE	FALSE	FALSE	FALSE	NGN	NA	NA
BE3	2.556728232	acceptor	2.556728232	NA	AGGATGACTTTTCTGTTTAG	23	0.027309236947791193	CAGAAA	TC	13	NA	NA	1	16	ENSG00000175267	ENST00000299840.10	AGG	13	TRUE	FALSE	FALSE	FALSE	NGN	NA	NA
BE3	44.13720317	acceptor	44.13720317	NA	CACACTGCAGTGGGATTGGG	4	0.40506329113924056	CAGTGT	AC	5	NA	NA	1	16	ENSG00000175267	ENST00000563389.1	AGG	21	TRUE	FALSE	FALSE	FALSE	NGN	NA	NA
BE3	44.13720317	donor	44.13720317	43.73350923	TGTACCTGTGTCTCCAAACC	2	0.5527426160337553	CAGGTA	AC	5	TA	4	1	16	ENSG00000175267	ENST00000563389.1	AGT	19	FALSE	FALSE	FALSE	FALSE	NGN	NA	NA
ABE	43.3298153	acceptor	NA	43.3298153	ACTGCAGTGTGCCTTCCTCA	4	0.40506329113924056	CAGTGT	NA	NA	CA	6	1	16	ENSG00000175267	ENST00000563389.1	TGG	17	TRUE	FALSE	FALSE	FALSE	NGN	NA	NA
ABE	41.176781	acceptor	NA	41.176781	CTGCAGTGTGCCTTCCTCAT	4	0.40506329113924056	CAGTGT	NA	NA	CA	5	1	16	ENSG00000175267	ENST00000563389.1	GGC	18	TRUE	FALSE	FALSE	FALSE	NGN	NA	NA
BE3	38.21635884	acceptor	38.21635884	NA	GGCACACTGCAGTGGGATTG	4	0.40506329113924056	CAGTGT	AC	7	NA	NA	1	16	ENSG00000175267	ENST00000563389.1	GGA	19	TRUE	FALSE	FALSE	FALSE	NGN	NA	NA
BE3	48.98153034	donor	26.91292876	48.98153034	GCATACCTTTTGGGAGTAGT	3	0.40506329113924056	AAGGTA	AC	6	TA	5	1	16	ENSG00000175267	ENST00000563389.1	TGA	18	FALSE	FALSE	FALSE	FALSE	NGN	NA	NA
BE3	23.01055409	acceptor	23.01055409	NA	ACACTGCAGTGGGATTGGGA	4	0.40506329113924056	CAGTGT	AC	4	NA	NA	1	16	ENSG00000175267	ENST00000563389.1	GGG	22	TRUE	FALSE	FALSE	FALSE	NGN	NA	NA
BE3	32.02638522	donor	23.01055409	32.02638522	ATACCTTTTGGGAGTAGTTG	3	0.40506329113924056	AAGGTA	AC	4	TA	3	1	16	ENSG00000175267	ENST00000563389.1	AGA	20	FALSE	FALSE	FALSE	FALSE	NGN	NA	NA
BE3	13.32189974	acceptor	13.32189974	NA	AGGCACACTGCAGTGGGATT	4	0.40506329113924056	CAGTGT	AC	8	NA	NA	1	16	ENSG00000175267	ENST00000563389.1	GGG	18	TRUE	FALSE	FALSE	FALSE	NGN	NA	NA
BE3	12.24538259	donor	10.7651715	12.24538259	TACCTGTGTCTCCAAACCAG	2	0.5527426160337553	CAGGTA	AC	3	TA	2	1	16	ENSG00000175267	ENST00000563389.1	TGG	21	FALSE	FALSE	FALSE	FALSE	NGN	NA	NA
BE3	5.517150396	acceptor	5.517150396	NA	AAGGCACACTGCAGTGGGAT	4	0.40506329113924056	CAGTGT	AC	9	NA	NA	1	16	ENSG00000175267	ENST00000563389.1	TGG	17	TRUE	FALSE	FALSE	FALSE	NGN	NA	NA
BE3	51	donor	5.517150396	51	AGGGCATACCTTTTGGGAGT	3	0.40506329113924056	AAGGTA	AC	9	TA	8	1	16	ENSG00000175267	ENST00000563389.1	AGT	15	FALSE	FALSE	FALSE	FALSE	NGN	NA	NA
BE3	4.575197889	acceptor	4.575197889	NA	CACTGCAGTGGGATTGGGAG	4	0.40506329113924056	CAGTGT	AC	2	NA	NA	1	16	ENSG00000175267	ENST00000563389.1	GGT	23	TRUE	FALSE	FALSE	FALSE	NGN	NA	NA
BE3	7.939313984	donor	4.575197889	7.939313984	ACCTGTGTCTCCAAACCAGT	2	0.5527426160337553	CAGGTA	AC	2	TA	1	1	16	ENSG00000175267	ENST00000563389.1	GGA	22	FALSE	FALSE	FALSE	FALSE	NGN	NA	NA
BE3	7.939313984	donor	4.575197889	7.939313984	ACCTTTTGGGAGTAGTTGAG	3	0.40506329113924056	AAGGTA	AC	2	TA	1	1	16	ENSG00000175267	ENST00000563389.1	AGC	22	FALSE	FALSE	FALSE	FALSE	NGN	NA	NA
BE3	53.69129288	acceptor	53.69129288	NA	GGGATCTGGTGGGCAGGAGA	8	0.05978898007033995	CAGATC	TC	6	NA	NA	1	16	ENSG00000175267	ENST00000563755.1	TGA	20	TRUE	FALSE	FALSE	FALSE	NGN	NA	NA
BE3	48.98153034	acceptor	48.98153034	NA	GTTGGGATCTGGTGGGCAGG	8	0.05978898007033995	CAGATC	TC	9	NA	NA	1	16	ENSG00000175267	ENST00000563755.1	AGA	17	TRUE	FALSE	FALSE	FALSE	NGN	NA	NA
BE3	44.13720317	donor	44.13720317	43.73350923	CCTACCTGTCACAGCACTTC	3	0.6635404454865181	CAGGTA	AC	5	TA	4	1	16	ENSG00000175267	ENST00000563755.1	CGC	19	FALSE	FALSE	FALSE	FALSE	NGN	NA	NA
BE3	44.13720317	donor	44.13720317	43.73350923	CATACCTGAAGGATTGGGCC	7	0.05978898007033995	CAGGTA	AC	5	TA	4	1	16	ENSG00000175267	ENST00000563755.1	TGC	19	FALSE	FALSE	FALSE	FALSE	NGN	NA	NA
ABE	41.176781	acceptor	NA	41.176781	CACCAGATCCCAACTCCAGA	8	0.05978898007033995	CAGATC	NA	NA	CA	5	1	16	ENSG00000175267	ENST00000563755.1	AGA	18	TRUE	FALSE	FALSE	FALSE	NGN	NA	NA
BE3	48.98153034	donor	26.91292876	48.98153034	ACCTACCTTTTCATTGATGA	6	0.17350527549824146	AAGGTA	AC	6	TA	5	1	16	ENSG00000175267	ENST00000563755.1	AGC	18	FALSE	FALSE	FALSE	FALSE	NGN	NA	NA
BE3	23.01055409	donor	23.01055409	11.16886544	GCACCTGTCTGAGCAGTTCA	5	0.3177022274325909	CAGGTG	AC	4	CA	3	1	16	ENSG00000175267	ENST00000563755.1	AGG	20	FALSE	FALSE	FALSE	FALSE	NGN	NA	NA
ABE	17.08970976	acceptor	NA	17.08970976	GCCCACCAGATCCCAACTCC	8	0.05978898007033995	CAGATC	NA	NA	CA	8	1	16	ENSG00000175267	ENST00000563755.1	AGA	15	TRUE	FALSE	FALSE	FALSE	NGN	NA	NA
BE3	12.24538259	acceptor	12.24538259	NA	GAGTTGGGATCTGGTGGGCA	8	0.05978898007033995	CAGATC	TC	11	NA	NA	1	16	ENSG00000175267	ENST00000563755.1	GGA	15	TRUE	FALSE	FALSE	FALSE	NGN	NA	NA
BE3	12.24538259	acceptor	12.24538259	NA	ATCTGGTGGGCAGGAGATGA	8	0.05978898007033995	CAGATC	TC	2	NA	NA	1	16	ENSG00000175267	ENST00000563755.1	AGA	23	TRUE	FALSE	FALSE	FALSE	NGN	NA	NA
BE3	21.93403694	donor	10.7651715	21.93403694	CACCTGTCTGAGCAGTTCAA	5	0.3177022274325909	CAGGTG	AC	3	CA	2	1	16	ENSG00000175267	ENST00000563755.1	GGA	21	FALSE	FALSE	FALSE	FALSE	NGN	NA	NA
BE3	7.939313984	acceptor	7.939313984	NA	GGAGTTGGGATCTGGTGGGC	8	0.05978898007033995	CAGATC	TC	12	NA	NA	1	16	ENSG00000175267	ENST00000563755.1	AGG	14	TRUE	FALSE	FALSE	FALSE	NGN	NA	NA
BE3	51	donor	5.517150396	51	GCAACCTACCTTTTCATTGA	6	0.17350527549824146	AAGGTA	AC	9	TA	8	1	16	ENSG00000175267	ENST00000563755.1	TGA	15	FALSE	FALSE	FALSE	FALSE	NGN	NA	NA
BE3	51	donor	5.517150396	51	AGGGCATACCTGAAGGATTG	7	0.05978898007033995	CAGGTA	AC	9	TA	8	1	16	ENSG00000175267	ENST00000563755.1	GGC	15	FALSE	FALSE	FALSE	FALSE	NGN	NA	NA
BE3	7.939313984	donor	4.575197889	7.939313984	ACCTGAAGCAGCAGTCATCA	2	0.8323563892145369	CAGGTA	AC	2	TA	1	1	16	ENSG00000175267	ENST00000563755.1	TGA	22	FALSE	FALSE	FALSE	FALSE	NGN	NA	NA
BE3	7.939313984	donor	4.575197889	7.939313984	ACCTGTCACAGCACTTCCGC	3	0.6635404454865181	CAGGTA	AC	2	TA	1	1	16	ENSG00000175267	ENST00000563755.1	AGC	22	FALSE	FALSE	FALSE	FALSE	NGN	NA	NA
BE3	48.98153034	donor	2.691292876	48.98153034	ACAACTGTACCTGAAGCAGC	2	0.8323563892145369	CAGGTA	AC	10	TA	9	1	16	ENSG00000175267	ENST00000563755.1	AGT	14	FALSE	FALSE	FALSE	FALSE	NGN	NA	NA
BE3	8.073878628	donor	2.691292876	8.073878628	TATTGCGCACCTGTCTGAGC	5	0.3177022274325909	CAGGTG	AC	10	CA	9	1	16	ENSG00000175267	ENST00000563755.1	AGT	14	FALSE	FALSE	FALSE	FALSE	NGN	NA	NA
BE3	48.98153034	donor	2.691292876	48.98153034	AAGGGCATACCTGAAGGATT	7	0.05978898007033995	CAGGTA	AC	10	TA	9	1	16	ENSG00000175267	ENST00000563755.1	GGG	14	FALSE	FALSE	FALSE	FALSE	NGN	NA	NA
BE3	45.21372032	acceptor	45.21372032	NA	GCGCACCTGCGGGGACAGGC	12	0.6168831168831168	CAGGTG	CC	7	NA	NA	1	16	ENSG00000183921	ENST00000602312.2	GGG	19	TRUE	FALSE	FALSE	FALSE	NGN	NA	NA
BE3	44.13720317	donor	44.13720317	43.73350923	CCTACCATCAATCACTAGTT	4	0.8510313216195569	ATGGTA	AC	5	TA	4	1	16	ENSG00000183921	ENST00000602312.2	TGG	19	FALSE	FALSE	FALSE	FALSE	NGN	NA	NA
BE3	44.13720317	donor	44.13720317	18.30079156	CTCACAGCCACGTAGCCCTT	8	0.6936592818945759	GCTGTG	AC	5	CA	4	1	16	ENSG00000183921	ENST00000602312.2	GGC	19	FALSE	FALSE	FALSE	FALSE	NGN	NA	NA
BE3	44.13720317	donor	44.13720317	43.73350923	CTTACCTGTCAGGTAAACCC	10	0.6447669977081742	CAGGTA	AC	5	TA	4	1	16	ENSG00000183921	ENST00000602312.2	AGG	19	FALSE	FALSE	FALSE	FALSE	NGN	NA	NA
BE3	43.3298153	acceptor	43.3298153	NA	CGCACCTGCGGGGACAGGCG	12	0.6168831168831168	CAGGTG	CC	6	NA	NA	1	16	ENSG00000183921	ENST00000602312.2	GGG	20	TRUE	FALSE	FALSE	FALSE	NGN	NA	NA
BE3	41.176781	acceptor	41.176781	NA	GCACCTGCGGGGACAGGCGG	12	0.6168831168831168	CAGGTG	CC	5	NA	NA	1	16	ENSG00000183921	ENST00000602312.2	GGC	21	TRUE	FALSE	FALSE	FALSE	NGN	NA	NA
ABE	41.176781	acceptor	NA	41.176781	CCGCAGGTGCGCAGCGTGGC	12	0.6168831168831168	CAGGTG	NA	NA	CA	5	1	16	ENSG00000183921	ENST00000602312.2	CGT	18	TRUE	FALSE	FALSE	FALSE	NGN	NA	NA
BE3	53.69129288	donor	38.21635884	53.69129288	GACGTACCGCCACACGGGGC	7	0.7459893048128342	GCGGTA	AC	7	TA	6	1	16	ENSG00000183921	ENST00000602312.2	AGG	17	FALSE	FALSE	FALSE	FALSE	NGN	NA	NA
BE3	53.69129288	donor	38.21635884	53.69129288	CACTTACCTCACTACGAGTG	11	0.6168831168831168	GAGGTA	AC	7	TA	6	1	16	ENSG00000183921	ENST00000602312.2	AGC	17	FALSE	FALSE	FALSE	FALSE	NGN	NA	NA
BE3	48.98153034	donor	26.91292876	48.98153034	ACGTACCGCCACACGGGGCA	7	0.7459893048128342	GCGGTA	AC	6	TA	5	1	16	ENSG00000183921	ENST00000602312.2	GGT	18	FALSE	FALSE	FALSE	FALSE	NGN	NA	NA
BE3	41.176781	donor	26.91292876	41.176781	ACTCACAGCCACGTAGCCCT	8	0.6936592818945759	GCTGTG	AC	6	CA	5	1	16	ENSG00000183921	ENST00000602312.2	TGG	18	FALSE	FALSE	FALSE	FALSE	NGN	NA	NA
BE3	32.02638522	donor	23.01055409	32.02638522	CTACCATCAATCACTAGTTT	4	0.8510313216195569	ATGGTA	AC	4	TA	3	1	16	ENSG00000183921	ENST00000602312.2	GGT	20	FALSE	FALSE	FALSE	FALSE	NGN	NA	NA
BE3	32.02638522	donor	23.01055409	32.02638522	GTACCGCCACACGGGGCAGG	7	0.7459893048128342	GCGGTA	AC	4	TA	3	1	16	ENSG00000183921	ENST00000602312.2	TGC	20	FALSE	FALSE	FALSE	FALSE	NGN	NA	NA
BE3	32.02638522	donor	23.01055409	32.02638522	TTACCTGTCAGGTAAACCCA	10	0.6447669977081742	CAGGTA	AC	4	TA	3	1	16	ENSG00000183921	ENST00000602312.2	GGA	20	FALSE	FALSE	FALSE	FALSE	NGN	NA	NA
BE3	32.02638522	donor	23.01055409	32.02638522	TTACCTCACTACGAGTGAGC	11	0.6168831168831168	GAGGTA	AC	4	TA	3	1	16	ENSG00000183921	ENST00000602312.2	AGC	20	FALSE	FALSE	FALSE	FALSE	NGN	NA	NA
BE3	17.08970976	acceptor	17.08970976	NA	TGCGCACCTGCGGGGACAGG	12	0.6168831168831168	CAGGTG	CC	8	NA	NA	1	16	ENSG00000183921	ENST00000602312.2	CGG	18	TRUE	FALSE	FALSE	FALSE	NGN	NA	NA
ABE	17.08970976	acceptor	NA	17.08970976	TCCCCGCAGGTGCGCAGCGT	12	0.6168831168831168	CAGGTG	NA	NA	CA	8	1	16	ENSG00000183921	ENST00000602312.2	GGC	15	TRUE	FALSE	FALSE	FALSE	NGN	NA	NA
BE3	51	donor	13.32189974	51	CCTTGTACCTGGATGAACTT	2	0.9090909090909091	CAGGTA	AC	8	TA	7	1	16	ENSG00000183921	ENST00000602312.2	GGT	16	FALSE	FALSE	FALSE	FALSE	NGN	NA	NA
BE3	45.21372032	donor	13.32189974	45.21372032	GAGCCCACCTTCTCAGCCCC	3	0.872803666921314	AAGGTG	AC	8	CA	7	1	16	ENSG00000183921	ENST00000602312.2	GGA	16	FALSE	FALSE	FALSE	FALSE	NGN	NA	NA
ABE	11.16886544	acceptor	NA	11.16886544	GCAGGTGCGCAGCGTGGCCG	12	0.6168831168831168	CAGGTG	NA	NA	CA	3	1	16	ENSG00000183921	ENST00000602312.2	TGA	20	TRUE	FALSE	FALSE	FALSE	NGN	NA	NA
ABE	8.073878628	acceptor	NA	8.073878628	GTCCCCGCAGGTGCGCAGCG	12	0.6168831168831168	CAGGTG	NA	NA	CA	9	1	16	ENSG00000183921	ENST00000602312.2	TGG	14	TRUE	FALSE	FALSE	FALSE	NGN	NA	NA
BE3	51	donor	5.517150396	51	TCCTTGTACCTGGATGAACT	2	0.9090909090909091	CAGGTA	AC	9	TA	8	1	16	ENSG00000183921	ENST00000602312.2	TGG	15	FALSE	FALSE	FALSE	FALSE	NGN	NA	NA
BE3	17.08970976	donor	5.517150396	17.08970976	GGAGCCCACCTTCTCAGCCC	3	0.872803666921314	AAGGTG	AC	9	CA	8	1	16	ENSG00000183921	ENST00000602312.2	CGG	15	FALSE	FALSE	FALSE	FALSE	NGN	NA	NA
BE3	51	donor	5.517150396	51	AGCACCTACCATCAATCACT	4	0.8510313216195569	ATGGTA	AC	9	TA	8	1	16	ENSG00000183921	ENST00000602312.2	AGT	15	FALSE	FALSE	FALSE	FALSE	NGN	NA	NA
BE3	51	donor	5.517150396	51	GACAGGTACCTCGTCCAATG	5	0.8059587471352178	GAGGTA	AC	9	TA	8	1	16	ENSG00000183921	ENST00000602312.2	GGA	15	FALSE	FALSE	FALSE	FALSE	NGN	NA	NA
BE3	51	donor	5.517150396	51	CCCACTTACCTCACTACGAG	11	0.6168831168831168	GAGGTA	AC	9	TA	8	1	16	ENSG00000183921	ENST00000602312.2	TGA	15	FALSE	FALSE	FALSE	FALSE	NGN	NA	NA
BE3	7.939313984	donor	4.575197889	7.939313984	ACCTGGATGAACTTGGTTTC	2	0.9090909090909091	CAGGTA	AC	2	TA	1	1	16	ENSG00000183921	ENST00000602312.2	CGG	22	FALSE	FALSE	FALSE	FALSE	NGN	NA	NA
BE3	7.939313984	donor	4.575197889	7.939313984	ACCATCAATCACTAGTTTGG	4	0.8510313216195569	ATGGTA	AC	2	TA	1	1	16	ENSG00000183921	ENST00000602312.2	TGC	22	FALSE	FALSE	FALSE	FALSE	NGN	NA	NA
BE3	7.939313984	donor	4.575197889	7.939313984	ACCTCGTCCAATGGGAAATA	5	0.8059587471352178	GAGGTA	AC	2	TA	1	1	16	ENSG00000183921	ENST00000602312.2	TGG	22	FALSE	FALSE	FALSE	FALSE	NGN	NA	NA
BE3	4.575197889	donor	4.575197889	0.807387863	ACCTGGGAGAGGCATCCCAT	6	0.7773109243697479	CAGGTG	AC	2	CA	1	1	16	ENSG00000183921	ENST00000602312.2	TGG	22	FALSE	FALSE	FALSE	FALSE	NGN	NA	NA
BE3	4.575197889	donor	4.575197889	0.807387863	ACAGCCACGTAGCCCTTGGC	8	0.6936592818945759	GCTGTG	AC	2	CA	1	1	16	ENSG00000183921	ENST00000602312.2	CGT	22	FALSE	FALSE	FALSE	FALSE	NGN	NA	NA
BE3	7.939313984	donor	4.575197889	7.939313984	ACCTCACTACGAGTGAGCAG	11	0.6168831168831168	GAGGTA	AC	2	TA	1	1	16	ENSG00000183921	ENST00000602312.2	CGG	22	FALSE	FALSE	FALSE	FALSE	NGN	NA	NA
BE3	2.960422164	acceptor	2.960422164	NA	GCTGCGCACCTGCGGGGACA	12	0.6168831168831168	CAGGTG	CC	10	NA	NA	1	16	ENSG00000183921	ENST00000602312.2	GGC	16	TRUE	FALSE	FALSE	FALSE	NGN	NA	NA
BE3	48.98153034	donor	2.691292876	48.98153034	AGACAGGTACCTCGTCCAAT	5	0.8059587471352178	GAGGTA	AC	10	TA	9	1	16	ENSG00000183921	ENST00000602312.2	GGG	14	FALSE	FALSE	FALSE	FALSE	NGN	NA	NA
BE3	48.98153034	donor	2.691292876	48.98153034	GATGACGTACCGCCACACGG	7	0.7459893048128342	GCGGTA	AC	10	TA	9	1	16	ENSG00000183921	ENST00000602312.2	GGC	14	FALSE	FALSE	FALSE	FALSE	NGN	NA	NA
BE3	1.07651715	acceptor	1.07651715	NA	CGCTGCGCACCTGCGGGGAC	12	0.6168831168831168	CAGGTG	CC	11	NA	NA	1	16	ENSG00000183921	ENST00000602312.2	AGG	15	TRUE	FALSE	FALSE	FALSE	NGN	NA	NA
ABE	1.07651715	acceptor	NA	1.07651715	CTGTCCCCGCAGGTGCGCAG	12	0.6168831168831168	CAGGTG	NA	NA	CA	11	1	16	ENSG00000183921	ENST00000602312.2	CGT	12	TRUE	FALSE	FALSE	FALSE	NGN	NA	NA
BE3	45.21372032	acceptor	45.21372032	NA	AGTCCCCTGAAAGACAGCAA	18	0.6573948439620081	CAGGGG	CC	7	NA	NA	1	16	ENSG00000103319	ENST00000263026.9	AGG	19	TRUE	FALSE	FALSE	FALSE	NGN	NA	NA
BE3	44.13720317	donor	44.13720317	0.941952507	CTGACCTGTGTCGAGTAGCA	3	0.8890094979647218	CAGGTC	AC	5	GA	4	1	16	ENSG00000103319	ENST00000263026.9	CGT	19	FALSE	FALSE	FALSE	FALSE	NGN	NA	NA
BE3	44.13720317	donor	44.13720317	43.73350923	CTTACATGTTCTCGGGGCTC	12	0.7504748982360923	CATGTA	AC	5	TA	4	1	16	ENSG00000103319	ENST00000263026.9	AGG	19	FALSE	FALSE	FALSE	FALSE	NGN	NA	NA
BE3	44.13720317	donor	44.13720317	18.30079156	CTCACCTTCAGAGAGACATC	15	0.698371777476255	AAGGTG	AC	5	CA	4	1	16	ENSG00000103319	ENST00000263026.9	GGC	19	FALSE	FALSE	FALSE	FALSE	NGN	NA	NA
BE3	43.3298153	acceptor	43.3298153	NA	GTCCCCTGAAAGACAGCAAA	18	0.6573948439620081	CAGGGG	CC	6	NA	NA	1	16	ENSG00000103319	ENST00000263026.9	GGG	20	TRUE	FALSE	FALSE	FALSE	NGN	NA	NA
BE3	41.176781	acceptor	41.176781	NA	TCCCCTGAAAGACAGCAAAG	18	0.6573948439620081	CAGGGG	CC	5	NA	NA	1	16	ENSG00000103319	ENST00000263026.9	GGG	21	TRUE	FALSE	FALSE	FALSE	NGN	NA	NA
BE3	43.3298153	donor	38.21635884	43.3298153	GCCTCACCTGCGGCGTCAGG	7	0.8324287652645862	CAGGTG	AC	7	CA	6	1	16	ENSG00000103319	ENST00000263026.9	CGG	17	FALSE	FALSE	FALSE	FALSE	NGN	NA	NA
BE3	43.3298153	donor	38.21635884	43.3298153	CACTCACCCGGTGGTTGTCT	11	0.7609226594301222	CGGGTG	AC	7	CA	6	1	16	ENSG00000103319	ENST00000263026.9	AGA	17	FALSE	FALSE	FALSE	FALSE	NGN	NA	NA
BE3	53.69129288	donor	38.21635884	53.69129288	GCAGTACCTGTCCGGGCTGA	16	0.6815468113975577	CAGGTA	AC	7	TA	6	1	16	ENSG00000103319	ENST00000263026.9	GGT	17	FALSE	FALSE	FALSE	FALSE	NGN	NA	NA
BE3	41.176781	donor	26.91292876	41.176781	ACTCACCTTGAAGTGGAAGG	2	0.9025780189959295	AAGGTG	AC	6	CA	5	1	16	ENSG00000103319	ENST00000263026.9	AGT	18	FALSE	FALSE	FALSE	FALSE	NGN	NA	NA
BE3	41.176781	donor	26.91292876	41.176781	GCTCACCTGAGATGCCATCT	4	0.8808683853459973	CAGGTG	AC	6	CA	5	1	16	ENSG00000103319	ENST00000263026.9	TGA	18	FALSE	FALSE	FALSE	FALSE	NGN	NA	NA
BE3	41.176781	donor	26.91292876	41.176781	ACGCACCTGCTTGGGGGGCT	6	0.8526458616010855	CAGGTG	AC	6	CA	5	1	16	ENSG00000103319	ENST00000263026.9	TGT	18	FALSE	FALSE	FALSE	FALSE	NGN	NA	NA
BE3	41.176781	donor	26.91292876	41.176781	CCTCACCTGCGGCGTCAGGC	7	0.8324287652645862	CAGGTG	AC	6	CA	5	1	16	ENSG00000103319	ENST00000263026.9	GGA	18	FALSE	FALSE	FALSE	FALSE	NGN	NA	NA
BE3	41.176781	donor	26.91292876	41.176781	GCTCACCTTCAGAGAGACAT	15	0.698371777476255	AAGGTG	AC	6	CA	5	1	16	ENSG00000103319	ENST00000263026.9	CGG	18	FALSE	FALSE	FALSE	FALSE	NGN	NA	NA
BE3	23.01055409	donor	23.01055409	11.16886544	GCACCTGCTTGGGGGGCTTG	6	0.8526458616010855	CAGGTG	AC	4	CA	3	1	16	ENSG00000103319	ENST00000263026.9	TGC	20	FALSE	FALSE	FALSE	FALSE	NGN	NA	NA
BE3	23.01055409	donor	23.01055409	11.16886544	CCACCAGCAGCTTGGTGTTC	9	0.7972862957937585	CTGGTG	AC	4	CA	3	1	16	ENSG00000103319	ENST00000263026.9	TGA	20	FALSE	FALSE	FALSE	FALSE	NGN	NA	NA
BE3	23.01055409	donor	23.01055409	11.16886544	TCACCCGGTGGTTGTCTAGA	11	0.7609226594301222	CGGGTG	AC	4	CA	3	1	16	ENSG00000103319	ENST00000263026.9	TGA	20	FALSE	FALSE	FALSE	FALSE	NGN	NA	NA
BE3	32.02638522	donor	23.01055409	32.02638522	TTACATGTTCTCGGGGCTCA	12	0.7504748982360923	CATGTA	AC	4	TA	3	1	16	ENSG00000103319	ENST00000263026.9	GGG	20	FALSE	FALSE	FALSE	FALSE	NGN	NA	NA
BE3	32.02638522	donor	23.01055409	32.02638522	TTACCCGTCCAGAGCTGCCC	13	0.7420624151967435	CGGGTA	AC	4	TA	3	1	16	ENSG00000103319	ENST00000263026.9	AGG	20	FALSE	FALSE	FALSE	FALSE	NGN	NA	NA
BE3	21.93403694	acceptor	21.93403694	NA	CCCTGAAAGACAGCAAAGGG	18	0.6573948439620081	CAGGGG	CC	2	NA	NA	1	16	ENSG00000103319	ENST00000263026.9	GGG	23	TRUE	FALSE	FALSE	FALSE	NGN	NA	NA
BE3	18.30079156	acceptor	18.30079156	NA	CCCCTGAAAGACAGCAAAGG	18	0.6573948439620081	CAGGGG	CC	4	NA	NA	1	16	ENSG00000103319	ENST00000263026.9	GGG	22	TRUE	FALSE	FALSE	FALSE	NGN	NA	NA
ABE	18.30079156	acceptor	NA	18.30079156	TTCAGGGGACTTGTATACCC	18	0.6573948439620081	CAGGGG	NA	NA	CA	4	1	16	ENSG00000103319	ENST00000263026.9	AGG	19	TRUE	FALSE	FALSE	FALSE	NGN	NA	NA
BE3	45.21372032	donor	13.32189974	45.21372032	TCACTCACCTTGAAGTGGAA	2	0.9025780189959295	AAGGTG	AC	8	CA	7	1	16	ENSG00000103319	ENST00000263026.9	GGA	16	FALSE	FALSE	FALSE	FALSE	NGN	NA	NA
BE3	51	donor	13.32189974	51	GCCGATACCTTCCCCAAAAT	14	0.7238805970149254	AAGGTA	AC	8	TA	7	1	16	ENSG00000103319	ENST00000263026.9	GGA	16	FALSE	FALSE	FALSE	FALSE	NGN	NA	NA
BE3	51	donor	13.32189974	51	TGCAGTACCTGTCCGGGCTG	16	0.6815468113975577	CAGGTA	AC	8	TA	7	1	16	ENSG00000103319	ENST00000263026.9	AGG	16	FALSE	FALSE	FALSE	FALSE	NGN	NA	NA
BE3	51	donor	13.32189974	51	GGCCCTACCTGATCTCTGCG	17	0.6573948439620081	CAGGTA	AC	8	TA	7	1	16	ENSG00000103319	ENST00000263026.9	GGT	16	FALSE	FALSE	FALSE	FALSE	NGN	NA	NA
ABE	11.16886544	acceptor	NA	11.16886544	TCAGGGGACTTGTATACCCA	18	0.6573948439620081	CAGGGG	NA	NA	CA	3	1	16	ENSG00000103319	ENST00000263026.9	GGC	20	TRUE	FALSE	FALSE	FALSE	NGN	NA	NA
BE3	21.93403694	donor	10.7651715	21.93403694	CACCTGCGGCGTCAGGCGGA	7	0.8324287652645862	CAGGTG	AC	3	CA	2	1	16	ENSG00000103319	ENST00000263026.9	TGT	21	FALSE	FALSE	FALSE	FALSE	NGN	NA	NA
BE3	21.93403694	donor	10.7651715	21.93403694	CACGGAGGTGGTCTAGCTTC	10	0.7700135685210312	TCCGTG	AC	3	CA	2	1	16	ENSG00000103319	ENST00000263026.9	TGG	21	FALSE	FALSE	FALSE	FALSE	NGN	NA	NA
BE3	12.24538259	donor	10.7651715	12.24538259	TACATGTTCTCGGGGCTCAG	12	0.7504748982360923	CATGTA	AC	3	TA	2	1	16	ENSG00000103319	ENST00000263026.9	GGT	21	FALSE	FALSE	FALSE	FALSE	NGN	NA	NA
BE3	12.24538259	donor	10.7651715	12.24538259	TACCCGTCCAGAGCTGCCCA	13	0.7420624151967435	CGGGTA	AC	3	TA	2	1	16	ENSG00000103319	ENST00000263026.9	GGC	21	FALSE	FALSE	FALSE	FALSE	NGN	NA	NA
BE3	17.08970976	donor	5.517150396	17.08970976	CTCACTCACCTTGAAGTGGA	2	0.9025780189959295	AAGGTG	AC	9	CA	8	1	16	ENSG00000103319	ENST00000263026.9	AGG	15	FALSE	FALSE	FALSE	FALSE	NGN	NA	NA
BE3	5.517150396	donor	5.517150396	5.248021108	GCTGCTGACCTGTGTCGAGT	3	0.8890094979647218	CAGGTC	AC	9	GA	8	1	16	ENSG00000103319	ENST00000263026.9	AGC	15	FALSE	FALSE	FALSE	FALSE	NGN	NA	NA
BE3	17.08970976	donor	5.517150396	17.08970976	CGGCCTCACCTGCGGCGTCA	7	0.8324287652645862	CAGGTG	AC	9	CA	8	1	16	ENSG00000103319	ENST00000263026.9	GGC	15	FALSE	FALSE	FALSE	FALSE	NGN	NA	NA
BE3	17.08970976	donor	5.517150396	17.08970976	GGCACCCACCAGCAGCTTGG	9	0.7972862957937585	CTGGTG	AC	9	CA	8	1	16	ENSG00000103319	ENST00000263026.9	TGT	15	FALSE	FALSE	FALSE	FALSE	NGN	NA	NA
BE3	17.08970976	donor	5.517150396	17.08970976	GTCACTCACGGAGGTGGTCT	10	0.7700135685210312	TCCGTG	AC	9	CA	8	1	16	ENSG00000103319	ENST00000263026.9	AGC	15	FALSE	FALSE	FALSE	FALSE	NGN	NA	NA
BE3	51	donor	5.517150396	51	GCGCATTACCCGTCCAGAGC	13	0.7420624151967435	CGGGTA	AC	9	TA	8	1	16	ENSG00000103319	ENST00000263026.9	TGC	15	FALSE	FALSE	FALSE	FALSE	NGN	NA	NA
BE3	51	donor	5.517150396	51	CGCCGATACCTTCCCCAAAA	14	0.7238805970149254	AAGGTA	AC	9	TA	8	1	16	ENSG00000103319	ENST00000263026.9	TGG	15	FALSE	FALSE	FALSE	FALSE	NGN	NA	NA
BE3	51	donor	5.517150396	51	AGGCCCTACCTGATCTCTGC	17	0.6573948439620081	CAGGTA	AC	9	TA	8	1	16	ENSG00000103319	ENST00000263026.9	GGG	15	FALSE	FALSE	FALSE	FALSE	NGN	NA	NA
BE3	4.575197889	donor	4.575197889	0.807387863	ACCTTGAAGTGGAAGGAGTT	2	0.9025780189959295	AAGGTG	AC	2	CA	1	1	16	ENSG00000103319	ENST00000263026.9	TGC	22	FALSE	FALSE	FALSE	FALSE	NGN	NA	NA
BE3	7.939313984	donor	4.575197889	7.939313984	ACCTAGGTTGCCGTCTCCAA	8	0.8145183175033921	TAGGTA	AC	2	TA	1	1	16	ENSG00000103319	ENST00000263026.9	AGT	22	FALSE	FALSE	FALSE	FALSE	NGN	NA	NA
BE3	4.575197889	donor	4.575197889	0.807387863	ACGGAGGTGGTCTAGCTTCT	10	0.7700135685210312	TCCGTG	AC	2	CA	1	1	16	ENSG00000103319	ENST00000263026.9	GGC	22	FALSE	FALSE	FALSE	FALSE	NGN	NA	NA
BE3	7.939313984	donor	4.575197889	7.939313984	ACCTGTCCGGGCTGAGGTTC	16	0.6815468113975577	CAGGTA	AC	2	TA	1	1	16	ENSG00000103319	ENST00000263026.9	TGG	22	FALSE	FALSE	FALSE	FALSE	NGN	NA	NA
BE3	8.073878628	donor	2.691292876	8.073878628	GGCCACGCACCTGCTTGGGG	6	0.8526458616010855	CAGGTG	AC	10	CA	9	1	16	ENSG00000103319	ENST00000263026.9	GGC	14	FALSE	FALSE	FALSE	FALSE	NGN	NA	NA
BE3	8.073878628	donor	2.691292876	8.073878628	TCGGCCTCACCTGCGGCGTC	7	0.8324287652645862	CAGGTG	AC	10	CA	9	1	16	ENSG00000103319	ENST00000263026.9	AGG	14	FALSE	FALSE	FALSE	FALSE	NGN	NA	NA
BE3	48.98153034	donor	2.691292876	48.98153034	GGTTCCTTACATGTTCTCGG	12	0.7504748982360923	CATGTA	AC	10	TA	9	1	16	ENSG00000103319	ENST00000263026.9	GGC	14	FALSE	FALSE	FALSE	FALSE	NGN	NA	NA
BE3	48.98153034	donor	2.691292876	48.98153034	GCTGCAGTACCTGTCCGGGC	16	0.6815468113975577	CAGGTA	AC	10	TA	9	1	16	ENSG00000103319	ENST00000263026.9	TGA	14	FALSE	FALSE	FALSE	FALSE	NGN	NA	NA
BE3	48.98153034	donor	2.691292876	48.98153034	CAGGCCCTACCTGATCTCTG	17	0.6573948439620081	CAGGTA	AC	10	TA	9	1	16	ENSG00000103319	ENST00000263026.9	CGG	14	FALSE	FALSE	FALSE	FALSE	NGN	NA	NA
BE3	0.807387863	acceptor	0.807387863	NA	CCTGAAAGACAGCAAAGGGG	18	0.6573948439620081	CAGGGG	CC	1	NA	NA	1	16	ENSG00000103319	ENST00000263026.9	GGC	24	TRUE	FALSE	FALSE	FALSE	NGN	NA	NA
ABE	45.21372032	acceptor	NA	45.21372032	CCGTTCAGGGCCACTCATAC	13	0.18139337298215807	CAGGGC	NA	NA	CA	7	1	16	ENSG00000103319	ENST00000568269.5	AGT	16	TRUE	FALSE	FALSE	FALSE	NGN	NA	NA
BE3	44.13720317	donor	44.13720317	0.941952507	CTGACCTGTGTCGAGTAGCA	3	0.6711979609175871	CAGGTC	AC	5	GA	4	1	16	ENSG00000103319	ENST00000568269.5	CGT	19	FALSE	FALSE	FALSE	FALSE	NGN	NA	NA
BE3	44.13720317	donor	44.13720317	18.30079156	CTCACCTATAAAACCACTGG	10	0.2425658453695837	TAGGTG	AC	5	CA	4	1	16	ENSG00000103319	ENST00000568269.5	GGC	19	FALSE	FALSE	FALSE	FALSE	NGN	NA	NA
BE3	44.13720317	donor	44.13720317	43.73350923	CTTACATGTTCTCGGGGCTC	12	0.18139337298215807	CATGTA	AC	5	TA	4	1	16	ENSG00000103319	ENST00000568269.5	AGG	19	FALSE	FALSE	FALSE	FALSE	NGN	NA	NA
BE3	43.3298153	donor	38.21635884	43.3298153	GCCTCACCTGCGGCGTCAGG	7	0.49405267629566696	CAGGTG	AC	7	CA	6	1	16	ENSG00000103319	ENST00000568269.5	CGG	17	FALSE	FALSE	FALSE	FALSE	NGN	NA	NA
BE3	43.3298153	donor	38.21635884	43.3298153	AACTCACCTATAAAACCACT	10	0.2425658453695837	TAGGTG	AC	7	CA	6	1	16	ENSG00000103319	ENST00000568269.5	GGG	17	FALSE	FALSE	FALSE	FALSE	NGN	NA	NA
BE3	43.3298153	donor	38.21635884	43.3298153	CACTCACCCGGTGGTTGTCT	11	0.2141036533559898	CGGGTG	AC	7	CA	6	1	16	ENSG00000103319	ENST00000568269.5	AGA	17	FALSE	FALSE	FALSE	FALSE	NGN	NA	NA
BE3	41.176781	donor	26.91292876	41.176781	ACTCACCTTGAAGTGGAAGG	2	0.713678844519966	AAGGTG	AC	6	CA	5	1	16	ENSG00000103319	ENST00000568269.5	AGT	18	FALSE	FALSE	FALSE	FALSE	NGN	NA	NA
BE3	41.176781	donor	26.91292876	41.176781	GCTCACCTGAGATGCCATCT	4	0.6457094307561597	CAGGTG	AC	6	CA	5	1	16	ENSG00000103319	ENST00000568269.5	TGA	18	FALSE	FALSE	FALSE	FALSE	NGN	NA	NA
BE3	41.176781	donor	26.91292876	41.176781	ACGCACCTGCTTGGGGGGCT	6	0.5573491928632115	CAGGTG	AC	6	CA	5	1	16	ENSG00000103319	ENST00000568269.5	TGT	18	FALSE	FALSE	FALSE	FALSE	NGN	NA	NA
BE3	41.176781	donor	26.91292876	41.176781	CCTCACCTGCGGCGTCAGGC	7	0.49405267629566696	CAGGTG	AC	6	CA	5	1	16	ENSG00000103319	ENST00000568269.5	GGA	18	FALSE	FALSE	FALSE	FALSE	NGN	NA	NA
BE3	41.176781	donor	26.91292876	41.176781	ACTCACCTATAAAACCACTG	10	0.2425658453695837	TAGGTG	AC	6	CA	5	1	16	ENSG00000103319	ENST00000568269.5	GGG	18	FALSE	FALSE	FALSE	FALSE	NGN	NA	NA
BE3	23.01055409	donor	23.01055409	11.16886544	GCACCTGCTTGGGGGGCTTG	6	0.5573491928632115	CAGGTG	AC	4	CA	3	1	16	ENSG00000103319	ENST00000568269.5	TGC	20	FALSE	FALSE	FALSE	FALSE	NGN	NA	NA
BE3	23.01055409	donor	23.01055409	11.16886544	CCACCAGCAGCTTGGTGTTC	9	0.3840271877655055	CTGGTG	AC	4	CA	3	1	16	ENSG00000103319	ENST00000568269.5	TGA	20	FALSE	FALSE	FALSE	FALSE	NGN	NA	NA
BE3	23.01055409	donor	23.01055409	11.16886544	TCACCCGGTGGTTGTCTAGA	11	0.2141036533559898	CGGGTG	AC	4	CA	3	1	16	ENSG00000103319	ENST00000568269.5	TGA	20	FALSE	FALSE	FALSE	FALSE	NGN	NA	NA
BE3	32.02638522	donor	23.01055409	32.02638522	TTACATGTTCTCGGGGCTCA	12	0.18139337298215807	CATGTA	AC	4	TA	3	1	16	ENSG00000103319	ENST00000568269.5	GGG	20	FALSE	FALSE	FALSE	FALSE	NGN	NA	NA
BE3	45.21372032	donor	13.32189974	45.21372032	TCACTCACCTTGAAGTGGAA	2	0.713678844519966	AAGGTG	AC	8	CA	7	1	16	ENSG00000103319	ENST00000568269.5	GGA	16	FALSE	FALSE	FALSE	FALSE	NGN	NA	NA
BE3	45.21372032	donor	13.32189974	45.21372032	AAACTCACCTATAAAACCAC	10	0.2425658453695837	TAGGTG	AC	8	CA	7	1	16	ENSG00000103319	ENST00000568269.5	TGG	16	FALSE	FALSE	FALSE	FALSE	NGN	NA	NA
BE3	21.93403694	donor	10.7651715	21.93403694	CACCTGCGGCGTCAGGCGGA	7	0.49405267629566696	CAGGTG	AC	3	CA	2	1	16	ENSG00000103319	ENST00000568269.5	TGT	21	FALSE	FALSE	FALSE	FALSE	NGN	NA	NA
BE3	12.24538259	donor	10.7651715	12.24538259	TACATGTTCTCGGGGCTCAG	12	0.18139337298215807	CATGTA	AC	3	TA	2	1	16	ENSG00000103319	ENST00000568269.5	GGT	21	FALSE	FALSE	FALSE	FALSE	NGN	NA	NA
BE3	8.073878628	acceptor	8.073878628	NA	GAGTGGCCCTGAACGGAGGA	13	0.18139337298215807	CAGGGC	CC	9	NA	NA	1	16	ENSG00000103319	ENST00000568269.5	AGA	17	TRUE	FALSE	FALSE	FALSE	NGN	NA	NA
BE3	17.08970976	donor	5.517150396	17.08970976	CTCACTCACCTTGAAGTGGA	2	0.713678844519966	AAGGTG	AC	9	CA	8	1	16	ENSG00000103319	ENST00000568269.5	AGG	15	FALSE	FALSE	FALSE	FALSE	NGN	NA	NA
BE3	5.517150396	donor	5.517150396	5.248021108	GCTGCTGACCTGTGTCGAGT	3	0.6711979609175871	CAGGTC	AC	9	GA	8	1	16	ENSG00000103319	ENST00000568269.5	AGC	15	FALSE	FALSE	FALSE	FALSE	NGN	NA	NA
BE3	17.08970976	donor	5.517150396	17.08970976	CGGCCTCACCTGCGGCGTCA	7	0.49405267629566696	CAGGTG	AC	9	CA	8	1	16	ENSG00000103319	ENST00000568269.5	GGC	15	FALSE	FALSE	FALSE	FALSE	NGN	NA	NA
BE3	17.08970976	donor	5.517150396	17.08970976	GGCACCCACCAGCAGCTTGG	9	0.3840271877655055	CTGGTG	AC	9	CA	8	1	16	ENSG00000103319	ENST00000568269.5	TGT	15	FALSE	FALSE	FALSE	FALSE	NGN	NA	NA
BE3	4.575197889	donor	4.575197889	0.807387863	ACCTTGAAGTGGAAGGAGTT	2	0.713678844519966	AAGGTG	AC	2	CA	1	1	16	ENSG00000103319	ENST00000568269.5	TGC	22	FALSE	FALSE	FALSE	FALSE	NGN	NA	NA
BE3	7.939313984	donor	4.575197889	7.939313984	ACCTAGGTTGCCGTCTCCAA	8	0.43797790994052677	TAGGTA	AC	2	TA	1	1	16	ENSG00000103319	ENST00000568269.5	AGT	22	FALSE	FALSE	FALSE	FALSE	NGN	NA	NA
BE3	8.073878628	donor	2.691292876	8.073878628	GGCCACGCACCTGCTTGGGG	6	0.5573491928632115	CAGGTG	AC	10	CA	9	1	16	ENSG00000103319	ENST00000568269.5	GGC	14	FALSE	FALSE	FALSE	FALSE	NGN	NA	NA
BE3	8.073878628	donor	2.691292876	8.073878628	TCGGCCTCACCTGCGGCGTC	7	0.49405267629566696	CAGGTG	AC	10	CA	9	1	16	ENSG00000103319	ENST00000568269.5	AGG	14	FALSE	FALSE	FALSE	FALSE	NGN	NA	NA
BE3	48.98153034	donor	2.691292876	48.98153034	GGTTCCTTACATGTTCTCGG	12	0.18139337298215807	CATGTA	AC	10	TA	9	1	16	ENSG00000103319	ENST00000568269.5	GGC	14	FALSE	FALSE	FALSE	FALSE	NGN	NA	NA
ABE	0.807387863	acceptor	NA	0.807387863	AGGGCCACTCATACAGTAAT	13	0.18139337298215807	CAGGGC	NA	NA	CA	1	1	16	ENSG00000103319	ENST00000568269.5	CGG	22	TRUE	FALSE	FALSE	FALSE	NGN	NA	NA
ABE	51	acceptor	NA	51	TCTCATAGGACTGCTGTGTA	20	0.4008253094910591	TAGGAC	NA	NA	TA	7	1	16	ENSG00000058600	ENST00000615879.4	AGC	16	TRUE	FALSE	FALSE	FALSE	NGN	NA	NA
BE3	44.13720317	donor	44.13720317	18.30079156	CCCACCTGGGTGACTTGACG	9	0.7672627235213205	CAGGTG	AC	5	CA	4	1	16	ENSG00000058600	ENST00000615879.4	AGC	19	FALSE	FALSE	FALSE	FALSE	NGN	NA	NA
BE3	43.3298153	acceptor	43.3298153	NA	CAGTCCTATGAGAGAGAAAC	20	0.4008253094910591	TAGGAC	CC	6	NA	NA	1	16	ENSG00000058600	ENST00000615879.4	AGG	20	TRUE	FALSE	FALSE	FALSE	NGN	NA	NA
BE3	41.176781	acceptor	41.176781	NA	AGTCCTATGAGAGAGAAACA	20	0.4008253094910591	TAGGAC	CC	5	NA	NA	1	16	ENSG00000058600	ENST00000615879.4	GGG	21	TRUE	FALSE	FALSE	FALSE	NGN	NA	NA
BE3	53.69129288	donor	38.21635884	53.69129288	TAATTACCTGAAATAGATAC	2	0.9416781292984869	CAGGTA	AC	7	TA	6	1	16	ENSG00000058600	ENST00000615879.4	AGC	17	FALSE	FALSE	FALSE	FALSE	NGN	NA	NA
BE3	43.3298153	donor	38.21635884	43.3298153	GCCCCACCTTCTGCTGCTTG	3	0.9204951856946355	AAGGTG	AC	7	CA	6	1	16	ENSG00000058600	ENST00000615879.4	GGC	17	FALSE	FALSE	FALSE	FALSE	NGN	NA	NA
BE3	43.3298153	donor	38.21635884	43.3298153	AACTCACGAGGAATACGTGC	4	0.8888583218707016	CTCGTG	AC	7	CA	6	1	16	ENSG00000058600	ENST00000615879.4	TGG	17	FALSE	FALSE	FALSE	FALSE	NGN	NA	NA
BE3	53.69129288	donor	38.21635884	53.69129288	CGGGTACCTTGCCTGTAGAG	5	0.8662998624484182	AAGGTA	AC	7	TA	6	1	16	ENSG00000058600	ENST00000615879.4	TGC	17	FALSE	FALSE	FALSE	FALSE	NGN	NA	NA
BE3	43.3298153	donor	38.21635884	43.3298153	ATCCCACCTGGGTGACTTGA	9	0.7672627235213205	CAGGTG	AC	7	CA	6	1	16	ENSG00000058600	ENST00000615879.4	CGA	17	FALSE	FALSE	FALSE	FALSE	NGN	NA	NA
BE3	43.3298153	donor	38.21635884	43.3298153	TACTCACTTCTCCTCCTCCT	10	0.7551581843191196	GAAGTG	AC	7	CA	6	1	16	ENSG00000058600	ENST00000615879.4	GGC	17	FALSE	FALSE	FALSE	FALSE	NGN	NA	NA
BE3	53.69129288	donor	38.21635884	53.69129288	AACTTACCTCTTCACCACCC	12	0.697111416781293	GAGGTA	AC	7	TA	6	1	16	ENSG00000058600	ENST00000615879.4	AGT	17	FALSE	FALSE	FALSE	FALSE	NGN	NA	NA
BE3	43.3298153	donor	38.21635884	43.3298153	CACACACCTGATTGTGCATC	16	0.5986244841815681	CAGGTG	AC	7	CA	6	1	16	ENSG00000058600	ENST00000615879.4	CGG	17	FALSE	FALSE	FALSE	FALSE	NGN	NA	NA
BE3	53.69129288	donor	38.21635884	53.69129288	TACTTACAGGCACCAGTATC	17	0.4563961485557084	CCTGTA	AC	7	TA	6	1	16	ENSG00000058600	ENST00000615879.4	TGC	17	FALSE	FALSE	FALSE	FALSE	NGN	NA	NA
BE3	41.176781	donor	26.91292876	41.176781	ACTCACGAGGAATACGTGCT	4	0.8888583218707016	CTCGTG	AC	6	CA	5	1	16	ENSG00000058600	ENST00000615879.4	GGT	18	FALSE	FALSE	FALSE	FALSE	NGN	NA	NA
BE3	48.98153034	donor	26.91292876	48.98153034	GCTTACTTGGCCTGGATACC	15	0.6154057771664374	CAAGTA	AC	6	TA	5	1	16	ENSG00000058600	ENST00000615879.4	CGT	18	FALSE	FALSE	FALSE	FALSE	NGN	NA	NA
BE3	41.176781	donor	26.91292876	41.176781	ACACACCTGATTGTGCATCC	16	0.5986244841815681	CAGGTG	AC	6	CA	5	1	16	ENSG00000058600	ENST00000615879.4	GGC	18	FALSE	FALSE	FALSE	FALSE	NGN	NA	NA
BE3	32.02638522	donor	23.01055409	32.02638522	GTACCTTGCCTGTAGAGTGC	5	0.8662998624484182	AAGGTA	AC	4	TA	3	1	16	ENSG00000058600	ENST00000615879.4	AGC	20	FALSE	FALSE	FALSE	FALSE	NGN	NA	NA
BE3	23.01055409	donor	23.01055409	11.16886544	TCACCCTCAGGCCATAGTAA	8	0.790646492434663	AGGGTG	AC	4	CA	3	1	16	ENSG00000058600	ENST00000615879.4	TGC	20	FALSE	FALSE	FALSE	FALSE	NGN	NA	NA
BE3	23.01055409	donor	23.01055409	11.16886544	TCACTTCTCCTCCTCCTGGC	10	0.7551581843191196	GAAGTG	AC	4	CA	3	1	16	ENSG00000058600	ENST00000615879.4	TGG	20	FALSE	FALSE	FALSE	FALSE	NGN	NA	NA
BE3	18.30079156	acceptor	18.30079156	NA	GTCCTATGAGAGAGAAACAG	20	0.4008253094910591	TAGGAC	CC	4	NA	NA	1	16	ENSG00000058600	ENST00000615879.4	GGT	22	TRUE	FALSE	FALSE	FALSE	NGN	NA	NA
BE3	45.21372032	donor	13.32189974	45.21372032	AGCCCCACCTTCTGCTGCTT	3	0.9204951856946355	AAGGTG	AC	8	CA	7	1	16	ENSG00000058600	ENST00000615879.4	GGG	16	FALSE	FALSE	FALSE	FALSE	NGN	NA	NA
BE3	45.21372032	donor	13.32189974	45.21372032	CTACTCACTTCTCCTCCTCC	10	0.7551581843191196	GAAGTG	AC	8	CA	7	1	16	ENSG00000058600	ENST00000615879.4	TGG	16	FALSE	FALSE	FALSE	FALSE	NGN	NA	NA
BE3	45.21372032	donor	13.32189974	45.21372032	GCACCCACCATTCTTCATCA	11	0.7301237964236589	ATGGTG	AC	8	CA	7	1	16	ENSG00000058600	ENST00000615879.4	GGA	16	FALSE	FALSE	FALSE	FALSE	NGN	NA	NA
BE3	51	donor	13.32189974	51	CCACTTACTTTGGTCACGGT	14	0.6585969738651994	AAAGTA	AC	8	TA	7	1	16	ENSG00000058600	ENST00000615879.4	TGC	16	FALSE	FALSE	FALSE	FALSE	NGN	NA	NA
ABE	12.24538259	acceptor	NA	12.24538259	TCTCTCTCATAGGACTGCTG	20	0.4008253094910591	TAGGAC	NA	NA	TA	11	1	16	ENSG00000058600	ENST00000615879.4	TGT	12	TRUE	FALSE	FALSE	FALSE	NGN	NA	NA
ABE	12.24538259	acceptor	NA	12.24538259	TAGGACTGCTGTGTAAGCTA	20	0.4008253094910591	TAGGAC	NA	NA	TA	2	1	16	ENSG00000058600	ENST00000615879.4	TGG	21	TRUE	FALSE	FALSE	FALSE	NGN	NA	NA
BE3	21.93403694	donor	10.7651715	21.93403694	CACCTTCTGCTGCTTGGGCT	3	0.9204951856946355	AAGGTG	AC	3	CA	2	1	16	ENSG00000058600	ENST00000615879.4	TGA	21	FALSE	FALSE	FALSE	FALSE	NGN	NA	NA
BE3	21.93403694	donor	10.7651715	21.93403694	CACCGTGATCTGCTTAACAT	7	0.8233837689133425	ACGGTG	AC	3	CA	2	1	16	ENSG00000058600	ENST00000615879.4	CGT	21	FALSE	FALSE	FALSE	FALSE	NGN	NA	NA
BE3	21.93403694	donor	10.7651715	21.93403694	CACTTCTCCTCCTCCTGGCT	10	0.7551581843191196	GAAGTG	AC	3	CA	2	1	16	ENSG00000058600	ENST00000615879.4	GGG	21	FALSE	FALSE	FALSE	FALSE	NGN	NA	NA
BE3	12.24538259	donor	10.7651715	12.24538259	TACAACGAAGTCTCGGCCCC	13	0.674828060522696	GTTGTA	AC	3	TA	2	1	16	ENSG00000058600	ENST00000615879.4	TGC	21	FALSE	FALSE	FALSE	FALSE	NGN	NA	NA
BE3	12.24538259	donor	10.7651715	12.24538259	TACAGGCACCAGTATCTGCT	17	0.4563961485557084	CCTGTA	AC	3	TA	2	1	16	ENSG00000058600	ENST00000615879.4	TGC	21	FALSE	FALSE	FALSE	FALSE	NGN	NA	NA
ABE	7.939313984	acceptor	NA	7.939313984	AGGACTGCTGTGTAAGCTAT	20	0.4008253094910591	TAGGAC	NA	NA	TA	1	1	16	ENSG00000058600	ENST00000615879.4	GGT	22	TRUE	FALSE	FALSE	FALSE	NGN	NA	NA
BE3	17.08970976	donor	5.517150396	17.08970976	CAGCCCCACCTTCTGCTGCT	3	0.9204951856946355	AAGGTG	AC	9	CA	8	1	16	ENSG00000058600	ENST00000615879.4	TGG	15	FALSE	FALSE	FALSE	FALSE	NGN	NA	NA
BE3	51	donor	5.517150396	51	CCCGGGTACCTTGCCTGTAG	5	0.8662998624484182	AAGGTA	AC	9	TA	8	1	16	ENSG00000058600	ENST00000615879.4	AGT	15	FALSE	FALSE	FALSE	FALSE	NGN	NA	NA
BE3	17.08970976	donor	5.517150396	17.08970976	CCCGCTCACCCTCAGGCCAT	8	0.790646492434663	AGGGTG	AC	9	CA	8	1	16	ENSG00000058600	ENST00000615879.4	AGT	15	FALSE	FALSE	FALSE	FALSE	NGN	NA	NA
BE3	17.08970976	donor	5.517150396	17.08970976	GGCACCCACCATTCTTCATC	11	0.7301237964236589	ATGGTG	AC	9	CA	8	1	16	ENSG00000058600	ENST00000615879.4	AGG	15	FALSE	FALSE	FALSE	FALSE	NGN	NA	NA
BE3	51	donor	5.517150396	51	GGTACTTACAACGAAGTCTC	13	0.674828060522696	GTTGTA	AC	9	TA	8	1	16	ENSG00000058600	ENST00000615879.4	GGC	15	FALSE	FALSE	FALSE	FALSE	NGN	NA	NA
BE3	17.08970976	donor	5.517150396	17.08970976	TCACCTCACCTGATCACTCA	18	0.4352132049518569	CAGGTG	AC	9	CA	8	1	16	ENSG00000058600	ENST00000615879.4	TGT	15	FALSE	FALSE	FALSE	FALSE	NGN	NA	NA
BE3	7.939313984	donor	4.575197889	7.939313984	ACCTTGCCTGTAGAGTGCAG	5	0.8662998624484182	AAGGTA	AC	2	TA	1	1	16	ENSG00000058600	ENST00000615879.4	CGG	22	FALSE	FALSE	FALSE	FALSE	NGN	NA	NA
BE3	4.575197889	donor	4.575197889	0.807387863	ACTTCTCCTCCTCCTGGCTG	10	0.7551581843191196	GAAGTG	AC	2	CA	1	1	16	ENSG00000058600	ENST00000615879.4	GGT	22	FALSE	FALSE	FALSE	FALSE	NGN	NA	NA
BE3	4.575197889	donor	4.575197889	0.807387863	ACCATTCTTCATCAGGATCT	11	0.7301237964236589	ATGGTG	AC	2	CA	1	1	16	ENSG00000058600	ENST00000615879.4	TGA	22	FALSE	FALSE	FALSE	FALSE	NGN	NA	NA
BE3	4.575197889	donor	4.575197889	0.807387863	ACCTGATCACTCATGTCTCC	18	0.4352132049518569	CAGGTG	AC	2	CA	1	1	16	ENSG00000058600	ENST00000615879.4	AGA	22	FALSE	FALSE	FALSE	FALSE	NGN	NA	NA
BE3	8.073878628	donor	2.691292876	8.073878628	GGAAACTCACGAGGAATACG	4	0.8888583218707016	CTCGTG	AC	10	CA	9	1	16	ENSG00000058600	ENST00000615879.4	TGC	14	FALSE	FALSE	FALSE	FALSE	NGN	NA	NA
BE3	8.073878628	donor	2.691292876	8.073878628	CCGGGCTCACCCTCGTTGGC	6	0.8368638239339752	AGGGTG	AC	10	CA	9	1	16	ENSG00000058600	ENST00000615879.4	CGC	14	FALSE	FALSE	FALSE	FALSE	NGN	NA	NA
BE3	8.073878628	donor	2.691292876	8.073878628	CCCATCCCACCTGGGTGACT	9	0.7672627235213205	CAGGTG	AC	10	CA	9	1	16	ENSG00000058600	ENST00000615879.4	TGA	14	FALSE	FALSE	FALSE	FALSE	NGN	NA	NA
BE3	48.98153034	donor	2.691292876	48.98153034	AGGTACTTACAACGAAGTCT	13	0.674828060522696	GTTGTA	AC	10	TA	9	1	16	ENSG00000058600	ENST00000615879.4	CGG	14	FALSE	FALSE	FALSE	FALSE	NGN	NA	NA
ABE	2.556728232	acceptor	NA	2.556728232	TTTCTCTCTCATAGGACTGC	20	0.4008253094910591	TAGGAC	NA	NA	TA	13	1	16	ENSG00000058600	ENST00000615879.4	TGT	10	TRUE	FALSE	FALSE	FALSE	NGN	NA	NA
ABE	51	acceptor	NA	51	TCTCATAGGACTGCTGTGTA	21	0.39689880304679004	TAGGAC	NA	NA	TA	7	1	16	ENSG00000058600	ENST00000299853.9	AGC	16	TRUE	FALSE	FALSE	FALSE	NGN	NA	NA
BE3	44.13720317	donor	44.13720317	18.30079156	CCCACCTGGGTGACTTGACG	10	0.7592491838955386	CAGGTG	AC	5	CA	4	1	16	ENSG00000058600	ENST00000299853.9	AGC	19	FALSE	FALSE	FALSE	FALSE	NGN	NA	NA
BE3	43.3298153	acceptor	43.3298153	NA	CAGTCCTATGAGAGAGAAAC	21	0.39689880304679004	TAGGAC	CC	6	NA	NA	1	16	ENSG00000058600	ENST00000299853.9	AGG	20	TRUE	FALSE	FALSE	FALSE	NGN	NA	NA
BE3	41.176781	acceptor	41.176781	NA	AGTCCTATGAGAGAGAAACA	21	0.39689880304679004	TAGGAC	CC	5	NA	NA	1	16	ENSG00000058600	ENST00000299853.9	GGG	21	TRUE	FALSE	FALSE	FALSE	NGN	NA	NA
BE3	53.69129288	donor	38.21635884	53.69129288	CAGTTACCTCCTGTACAACT	2	0.9453210010881393	GAGGTA	AC	7	TA	6	1	16	ENSG00000058600	ENST00000299853.9	GGG	17	FALSE	FALSE	FALSE	FALSE	NGN	NA	NA
BE3	53.69129288	donor	38.21635884	53.69129288	TAATTACCTGAAATAGATAC	3	0.9317192600652884	CAGGTA	AC	7	TA	6	1	16	ENSG00000058600	ENST00000299853.9	AGC	17	FALSE	FALSE	FALSE	FALSE	NGN	NA	NA
BE3	43.3298153	donor	38.21635884	43.3298153	GCCCCACCTTCTGCTGCTTG	4	0.910772578890098	AAGGTG	AC	7	CA	6	1	16	ENSG00000058600	ENST00000299853.9	GGC	17	FALSE	FALSE	FALSE	FALSE	NGN	NA	NA
BE3	43.3298153	donor	38.21635884	43.3298153	AACTCACGAGGAATACGTGC	5	0.8794885745375408	CTCGTG	AC	7	CA	6	1	16	ENSG00000058600	ENST00000299853.9	TGG	17	FALSE	FALSE	FALSE	FALSE	NGN	NA	NA
BE3	53.69129288	donor	38.21635884	53.69129288	CGGGTACCTTGCCTGTAGAG	6	0.8571817192600653	AAGGTA	AC	7	TA	6	1	16	ENSG00000058600	ENST00000299853.9	TGC	17	FALSE	FALSE	FALSE	FALSE	NGN	NA	NA
BE3	43.3298153	donor	38.21635884	43.3298153	ATCCCACCTGGGTGACTTGA	10	0.7592491838955386	CAGGTG	AC	7	CA	6	1	16	ENSG00000058600	ENST00000299853.9	CGA	17	FALSE	FALSE	FALSE	FALSE	NGN	NA	NA
BE3	43.3298153	donor	38.21635884	43.3298153	TACTCACTTCTCCTCCTCCT	11	0.7472796517954299	GAAGTG	AC	7	CA	6	1	16	ENSG00000058600	ENST00000299853.9	GGC	17	FALSE	FALSE	FALSE	FALSE	NGN	NA	NA
BE3	53.69129288	donor	38.21635884	53.69129288	AACTTACCTCTTCACCACCC	13	0.689880304678999	GAGGTA	AC	7	TA	6	1	16	ENSG00000058600	ENST00000299853.9	AGT	17	FALSE	FALSE	FALSE	FALSE	NGN	NA	NA
BE3	43.3298153	donor	38.21635884	43.3298153	CACACACCTGATTGTGCATC	17	0.5924918389553863	CAGGTG	AC	7	CA	6	1	16	ENSG00000058600	ENST00000299853.9	CGG	17	FALSE	FALSE	FALSE	FALSE	NGN	NA	NA
BE3	53.69129288	donor	38.21635884	53.69129288	TACTTACAGGCACCAGTATC	18	0.4518498367791077	CCTGTA	AC	7	TA	6	1	16	ENSG00000058600	ENST00000299853.9	TGC	17	FALSE	FALSE	FALSE	FALSE	NGN	NA	NA
BE3	48.98153034	donor	26.91292876	48.98153034	AGTTACCTCCTGTACAACTG	2	0.9453210010881393	GAGGTA	AC	6	TA	5	1	16	ENSG00000058600	ENST00000299853.9	GGT	18	FALSE	FALSE	FALSE	FALSE	NGN	NA	NA
BE3	41.176781	donor	26.91292876	41.176781	ACTCACGAGGAATACGTGCT	5	0.8794885745375408	CTCGTG	AC	6	CA	5	1	16	ENSG00000058600	ENST00000299853.9	GGT	18	FALSE	FALSE	FALSE	FALSE	NGN	NA	NA
BE3	48.98153034	donor	26.91292876	48.98153034	GCTTACTTGGCCTGGATACC	16	0.6090859630032643	CAAGTA	AC	6	TA	5	1	16	ENSG00000058600	ENST00000299853.9	CGT	18	FALSE	FALSE	FALSE	FALSE	NGN	NA	NA
BE3	41.176781	donor	26.91292876	41.176781	ACACACCTGATTGTGCATCC	17	0.5924918389553863	CAGGTG	AC	6	CA	5	1	16	ENSG00000058600	ENST00000299853.9	GGC	18	FALSE	FALSE	FALSE	FALSE	NGN	NA	NA
BE3	32.02638522	donor	23.01055409	32.02638522	GTACCTTGCCTGTAGAGTGC	6	0.8571817192600653	AAGGTA	AC	4	TA	3	1	16	ENSG00000058600	ENST00000299853.9	AGC	20	FALSE	FALSE	FALSE	FALSE	NGN	NA	NA
BE3	23.01055409	donor	23.01055409	11.16886544	TCACCCTCAGGCCATAGTAA	9	0.7823721436343852	AGGGTG	AC	4	CA	3	1	16	ENSG00000058600	ENST00000299853.9	TGC	20	FALSE	FALSE	FALSE	FALSE	NGN	NA	NA
BE3	23.01055409	donor	23.01055409	11.16886544	TCACTTCTCCTCCTCCTGGC	11	0.7472796517954299	GAAGTG	AC	4	CA	3	1	16	ENSG00000058600	ENST00000299853.9	TGG	20	FALSE	FALSE	FALSE	FALSE	NGN	NA	NA
BE3	18.30079156	acceptor	18.30079156	NA	GTCCTATGAGAGAGAAACAG	21	0.39689880304679004	TAGGAC	CC	4	NA	NA	1	16	ENSG00000058600	ENST00000299853.9	GGT	22	TRUE	FALSE	FALSE	FALSE	NGN	NA	NA
BE3	51	donor	13.32189974	51	GCAGTTACCTCCTGTACAAC	2	0.9453210010881393	GAGGTA	AC	8	TA	7	1	16	ENSG00000058600	ENST00000299853.9	TGG	16	FALSE	FALSE	FALSE	FALSE	NGN	NA	NA
BE3	45.21372032	donor	13.32189974	45.21372032	AGCCCCACCTTCTGCTGCTT	4	0.910772578890098	AAGGTG	AC	8	CA	7	1	16	ENSG00000058600	ENST00000299853.9	GGG	16	FALSE	FALSE	FALSE	FALSE	NGN	NA	NA
BE3	45.21372032	donor	13.32189974	45.21372032	CTACTCACTTCTCCTCCTCC	11	0.7472796517954299	GAAGTG	AC	8	CA	7	1	16	ENSG00000058600	ENST00000299853.9	TGG	16	FALSE	FALSE	FALSE	FALSE	NGN	NA	NA
BE3	45.21372032	donor	13.32189974	45.21372032	GCACCCACCATTCTTCATCA	12	0.7225244831338411	ATGGTG	AC	8	CA	7	1	16	ENSG00000058600	ENST00000299853.9	GGA	16	FALSE	FALSE	FALSE	FALSE	NGN	NA	NA
BE3	51	donor	13.32189974	51	CCACTTACTTTGGTCACGGT	15	0.6517954298150164	AAAGTA	AC	8	TA	7	1	16	ENSG00000058600	ENST00000299853.9	TGC	16	FALSE	FALSE	FALSE	FALSE	NGN	NA	NA
ABE	12.24538259	acceptor	NA	12.24538259	TCTCTCTCATAGGACTGCTG	21	0.39689880304679004	TAGGAC	NA	NA	TA	11	1	16	ENSG00000058600	ENST00000299853.9	TGT	12	TRUE	FALSE	FALSE	FALSE	NGN	NA	NA
ABE	12.24538259	acceptor	NA	12.24538259	TAGGACTGCTGTGTAAGCTA	21	0.39689880304679004	TAGGAC	NA	NA	TA	2	1	16	ENSG00000058600	ENST00000299853.9	TGG	21	TRUE	FALSE	FALSE	FALSE	NGN	NA	NA
BE3	21.93403694	donor	10.7651715	21.93403694	CACCTTCTGCTGCTTGGGCT	4	0.910772578890098	AAGGTG	AC	3	CA	2	1	16	ENSG00000058600	ENST00000299853.9	TGA	21	FALSE	FALSE	FALSE	FALSE	NGN	NA	NA
BE3	21.93403694	donor	10.7651715	21.93403694	CACCGTGATCTGCTTAACAT	8	0.8147442872687705	ACGGTG	AC	3	CA	2	1	16	ENSG00000058600	ENST00000299853.9	CGT	21	FALSE	FALSE	FALSE	FALSE	NGN	NA	NA
BE3	21.93403694	donor	10.7651715	21.93403694	CACTTCTCCTCCTCCTGGCT	11	0.7472796517954299	GAAGTG	AC	3	CA	2	1	16	ENSG00000058600	ENST00000299853.9	GGG	21	FALSE	FALSE	FALSE	FALSE	NGN	NA	NA
BE3	12.24538259	donor	10.7651715	12.24538259	TACAACGAAGTCTCGGCCCC	14	0.6678454842219804	GTTGTA	AC	3	TA	2	1	16	ENSG00000058600	ENST00000299853.9	TGC	21	FALSE	FALSE	FALSE	FALSE	NGN	NA	NA
BE3	12.24538259	donor	10.7651715	12.24538259	TACAGGCACCAGTATCTGCT	18	0.4518498367791077	CCTGTA	AC	3	TA	2	1	16	ENSG00000058600	ENST00000299853.9	TGC	21	FALSE	FALSE	FALSE	FALSE	NGN	NA	NA
ABE	7.939313984	acceptor	NA	7.939313984	AGGACTGCTGTGTAAGCTAT	21	0.39689880304679004	TAGGAC	NA	NA	TA	1	1	16	ENSG00000058600	ENST00000299853.9	GGT	22	TRUE	FALSE	FALSE	FALSE	NGN	NA	NA
BE3	17.08970976	donor	5.517150396	17.08970976	CAGCCCCACCTTCTGCTGCT	4	0.910772578890098	AAGGTG	AC	9	CA	8	1	16	ENSG00000058600	ENST00000299853.9	TGG	15	FALSE	FALSE	FALSE	FALSE	NGN	NA	NA
BE3	51	donor	5.517150396	51	CCCGGGTACCTTGCCTGTAG	6	0.8571817192600653	AAGGTA	AC	9	TA	8	1	16	ENSG00000058600	ENST00000299853.9	AGT	15	FALSE	FALSE	FALSE	FALSE	NGN	NA	NA
BE3	17.08970976	donor	5.517150396	17.08970976	CCCGCTCACCCTCAGGCCAT	9	0.7823721436343852	AGGGTG	AC	9	CA	8	1	16	ENSG00000058600	ENST00000299853.9	AGT	15	FALSE	FALSE	FALSE	FALSE	NGN	NA	NA
BE3	17.08970976	donor	5.517150396	17.08970976	GGCACCCACCATTCTTCATC	12	0.7225244831338411	ATGGTG	AC	9	CA	8	1	16	ENSG00000058600	ENST00000299853.9	AGG	15	FALSE	FALSE	FALSE	FALSE	NGN	NA	NA
BE3	51	donor	5.517150396	51	GGTACTTACAACGAAGTCTC	14	0.6678454842219804	GTTGTA	AC	9	TA	8	1	16	ENSG00000058600	ENST00000299853.9	GGC	15	FALSE	FALSE	FALSE	FALSE	NGN	NA	NA
BE3	17.08970976	donor	5.517150396	17.08970976	TCACCTCACCTGATCACTCA	19	0.43090315560391734	CAGGTG	AC	9	CA	8	1	16	ENSG00000058600	ENST00000299853.9	TGT	15	FALSE	FALSE	FALSE	FALSE	NGN	NA	NA
BE3	7.939313984	donor	4.575197889	7.939313984	ACCTTGCCTGTAGAGTGCAG	6	0.8571817192600653	AAGGTA	AC	2	TA	1	1	16	ENSG00000058600	ENST00000299853.9	CGG	22	FALSE	FALSE	FALSE	FALSE	NGN	NA	NA
BE3	4.575197889	donor	4.575197889	0.807387863	ACTTCTCCTCCTCCTGGCTG	11	0.7472796517954299	GAAGTG	AC	2	CA	1	1	16	ENSG00000058600	ENST00000299853.9	GGT	22	FALSE	FALSE	FALSE	FALSE	NGN	NA	NA
BE3	4.575197889	donor	4.575197889	0.807387863	ACCATTCTTCATCAGGATCT	12	0.7225244831338411	ATGGTG	AC	2	CA	1	1	16	ENSG00000058600	ENST00000299853.9	TGA	22	FALSE	FALSE	FALSE	FALSE	NGN	NA	NA
BE3	4.575197889	donor	4.575197889	0.807387863	ACCTGATCACTCATGTCTCC	19	0.43090315560391734	CAGGTG	AC	2	CA	1	1	16	ENSG00000058600	ENST00000299853.9	AGA	22	FALSE	FALSE	FALSE	FALSE	NGN	NA	NA
BE3	8.073878628	donor	2.691292876	8.073878628	GGAAACTCACGAGGAATACG	5	0.8794885745375408	CTCGTG	AC	10	CA	9	1	16	ENSG00000058600	ENST00000299853.9	TGC	14	FALSE	FALSE	FALSE	FALSE	NGN	NA	NA
BE3	8.073878628	donor	2.691292876	8.073878628	CCGGGCTCACCCTCGTTGGC	7	0.8280739934711643	AGGGTG	AC	10	CA	9	1	16	ENSG00000058600	ENST00000299853.9	CGC	14	FALSE	FALSE	FALSE	FALSE	NGN	NA	NA
BE3	8.073878628	donor	2.691292876	8.073878628	CCCATCCCACCTGGGTGACT	10	0.7592491838955386	CAGGTG	AC	10	CA	9	1	16	ENSG00000058600	ENST00000299853.9	TGA	14	FALSE	FALSE	FALSE	FALSE	NGN	NA	NA
BE3	48.98153034	donor	2.691292876	48.98153034	AGGTACTTACAACGAAGTCT	14	0.6678454842219804	GTTGTA	AC	10	TA	9	1	16	ENSG00000058600	ENST00000299853.9	CGG	14	FALSE	FALSE	FALSE	FALSE	NGN	NA	NA
ABE	2.556728232	acceptor	NA	2.556728232	TTTCTCTCTCATAGGACTGC	21	0.39689880304679004	TAGGAC	NA	NA	TA	13	1	16	ENSG00000058600	ENST00000299853.9	TGT	10	TRUE	FALSE	FALSE	FALSE	NGN	NA	NA
ABE	51	acceptor	NA	51	TCTCATAGGACTGCTGTGTA	21	0.11911584117887841	TAGGAC	NA	NA	TA	7	1	16	ENSG00000058600	ENST00000564209.5	AGC	16	TRUE	FALSE	FALSE	FALSE	NGN	NA	NA
BE3	44.13720317	donor	44.13720317	18.30079156	CCCACCTGGGTGACTTGACG	10	0.6385591485878019	CAGGTG	AC	5	CA	4	1	16	ENSG00000058600	ENST00000564209.5	AGC	19	FALSE	FALSE	FALSE	FALSE	NGN	NA	NA
BE3	43.3298153	acceptor	43.3298153	NA	CAGTCCTATGAGAGAGAAAC	21	0.11911584117887841	TAGGAC	CC	6	NA	NA	1	16	ENSG00000058600	ENST00000564209.5	AGG	20	TRUE	FALSE	FALSE	FALSE	NGN	NA	NA
BE3	41.176781	acceptor	41.176781	NA	AGTCCTATGAGAGAGAAACA	21	0.11911584117887841	TAGGAC	CC	5	NA	NA	1	16	ENSG00000058600	ENST00000564209.5	GGG	21	TRUE	FALSE	FALSE	FALSE	NGN	NA	NA
BE3	53.69129288	donor	38.21635884	53.69129288	CAGTTACCTCCTGTACAACT	2	0.9185427752762996	GAGGTA	AC	7	TA	6	1	16	ENSG00000058600	ENST00000564209.5	GGG	17	FALSE	FALSE	FALSE	FALSE	NGN	NA	NA
BE3	53.69129288	donor	38.21635884	53.69129288	TAATTACCTGAAATAGATAC	3	0.8980761358984855	CAGGTA	AC	7	TA	6	1	16	ENSG00000058600	ENST00000564209.5	AGC	17	FALSE	FALSE	FALSE	FALSE	NGN	NA	NA
BE3	43.3298153	donor	38.21635884	43.3298153	GCCCCACCTTCTGCTGCTTG	4	0.8665575112566517	AAGGTG	AC	7	CA	6	1	16	ENSG00000058600	ENST00000564209.5	GGC	17	FALSE	FALSE	FALSE	FALSE	NGN	NA	NA
BE3	43.3298153	donor	38.21635884	43.3298153	AACTCACGAGGAATACGTGC	5	0.8194842406876791	CTCGTG	AC	7	CA	6	1	16	ENSG00000058600	ENST00000564209.5	TGG	17	FALSE	FALSE	FALSE	FALSE	NGN	NA	NA
BE3	53.69129288	donor	38.21635884	53.69129288	CGGGTACCTTGCCTGTAGAG	6	0.7859189521080638	AAGGTA	AC	7	TA	6	1	16	ENSG00000058600	ENST00000564209.5	TGC	17	FALSE	FALSE	FALSE	FALSE	NGN	NA	NA
BE3	43.3298153	donor	38.21635884	43.3298153	ATCCCACCTGGGTGACTTGA	10	0.6385591485878019	CAGGTG	AC	7	CA	6	1	16	ENSG00000058600	ENST00000564209.5	CGA	17	FALSE	FALSE	FALSE	FALSE	NGN	NA	NA
BE3	43.3298153	donor	38.21635884	43.3298153	TACTCACTTCTCCTCCTCCT	11	0.6205485059353254	GAAGTG	AC	7	CA	6	1	16	ENSG00000058600	ENST00000564209.5	GGC	17	FALSE	FALSE	FALSE	FALSE	NGN	NA	NA
BE3	53.69129288	donor	38.21635884	53.69129288	AACTTACCTCTTCACCACCC	13	0.5341792877609497	GAGGTA	AC	7	TA	6	1	16	ENSG00000058600	ENST00000564209.5	AGT	17	FALSE	FALSE	FALSE	FALSE	NGN	NA	NA
BE3	43.3298153	donor	38.21635884	43.3298153	CACACACCTGATTGTGCATC	17	0.38763814981580025	CAGGTG	AC	7	CA	6	1	16	ENSG00000058600	ENST00000564209.5	CGG	17	FALSE	FALSE	FALSE	FALSE	NGN	NA	NA
BE3	53.69129288	donor	38.21635884	53.69129288	TACTTACAGGCACCAGTATC	18	0.17601309864920178	CCTGTA	AC	7	TA	6	1	16	ENSG00000058600	ENST00000564209.5	TGC	17	FALSE	FALSE	FALSE	FALSE	NGN	NA	NA
BE3	48.98153034	donor	26.91292876	48.98153034	AGTTACCTCCTGTACAACTG	2	0.9185427752762996	GAGGTA	AC	6	TA	5	1	16	ENSG00000058600	ENST00000564209.5	GGT	18	FALSE	FALSE	FALSE	FALSE	NGN	NA	NA
BE3	41.176781	donor	26.91292876	41.176781	ACTCACGAGGAATACGTGCT	5	0.8194842406876791	CTCGTG	AC	6	CA	5	1	16	ENSG00000058600	ENST00000564209.5	GGT	18	FALSE	FALSE	FALSE	FALSE	NGN	NA	NA
BE3	48.98153034	donor	26.91292876	48.98153034	GCTTACTTGGCCTGGATACC	16	0.4126074498567335	CAAGTA	AC	6	TA	5	1	16	ENSG00000058600	ENST00000564209.5	CGT	18	FALSE	FALSE	FALSE	FALSE	NGN	NA	NA
BE3	41.176781	donor	26.91292876	41.176781	ACACACCTGATTGTGCATCC	17	0.38763814981580025	CAGGTG	AC	6	CA	5	1	16	ENSG00000058600	ENST00000564209.5	GGC	18	FALSE	FALSE	FALSE	FALSE	NGN	NA	NA
BE3	32.02638522	donor	23.01055409	32.02638522	GTACCTTGCCTGTAGAGTGC	6	0.7859189521080638	AAGGTA	AC	4	TA	3	1	16	ENSG00000058600	ENST00000564209.5	AGC	20	FALSE	FALSE	FALSE	FALSE	NGN	NA	NA
BE3	23.01055409	donor	23.01055409	11.16886544	TCACCCTCAGGCCATAGTAA	9	0.673352435530086	AGGGTG	AC	4	CA	3	1	16	ENSG00000058600	ENST00000564209.5	TGC	20	FALSE	FALSE	FALSE	FALSE	NGN	NA	NA
BE3	23.01055409	donor	23.01055409	11.16886544	TCACTTCTCCTCCTCCTGGC	11	0.6205485059353254	GAAGTG	AC	4	CA	3	1	16	ENSG00000058600	ENST00000564209.5	TGG	20	FALSE	FALSE	FALSE	FALSE	NGN	NA	NA
BE3	18.30079156	acceptor	18.30079156	NA	GTCCTATGAGAGAGAAACAG	21	0.11911584117887841	TAGGAC	CC	4	NA	NA	1	16	ENSG00000058600	ENST00000564209.5	GGT	22	TRUE	FALSE	FALSE	FALSE	NGN	NA	NA
BE3	51	donor	13.32189974	51	GCAGTTACCTCCTGTACAAC	2	0.9185427752762996	GAGGTA	AC	8	TA	7	1	16	ENSG00000058600	ENST00000564209.5	TGG	16	FALSE	FALSE	FALSE	FALSE	NGN	NA	NA
BE3	45.21372032	donor	13.32189974	45.21372032	AGCCCCACCTTCTGCTGCTT	4	0.8665575112566517	AAGGTG	AC	8	CA	7	1	16	ENSG00000058600	ENST00000564209.5	GGG	16	FALSE	FALSE	FALSE	FALSE	NGN	NA	NA
BE3	45.21372032	donor	13.32189974	45.21372032	CTACTCACTTCTCCTCCTCC	11	0.6205485059353254	GAAGTG	AC	8	CA	7	1	16	ENSG00000058600	ENST00000564209.5	TGG	16	FALSE	FALSE	FALSE	FALSE	NGN	NA	NA
BE3	45.21372032	donor	13.32189974	45.21372032	GCACCCACCATTCTTCATCA	12	0.5832992222677036	ATGGTG	AC	8	CA	7	1	16	ENSG00000058600	ENST00000564209.5	GGA	16	FALSE	FALSE	FALSE	FALSE	NGN	NA	NA
BE3	51	donor	13.32189974	51	CCACTTACTTTGGTCACGGT	15	0.47687269750307004	AAAGTA	AC	8	TA	7	1	16	ENSG00000058600	ENST00000564209.5	TGC	16	FALSE	FALSE	FALSE	FALSE	NGN	NA	NA
ABE	12.24538259	acceptor	NA	12.24538259	TCTCTCTCATAGGACTGCTG	21	0.11911584117887841	TAGGAC	NA	NA	TA	11	1	16	ENSG00000058600	ENST00000564209.5	TGT	12	TRUE	FALSE	FALSE	FALSE	NGN	NA	NA
ABE	12.24538259	acceptor	NA	12.24538259	TAGGACTGCTGTGTAAGCTA	21	0.11911584117887841	TAGGAC	NA	NA	TA	2	1	16	ENSG00000058600	ENST00000564209.5	TGG	21	TRUE	FALSE	FALSE	FALSE	NGN	NA	NA
