## Additional file 2 for "CRISPR-Cas9 cytidine and adenosine base editing of splice-sites mediates highly-efficient disruption of proteins in primary cells": protein_guides_1-95563_2018.09.06.tsv (part 265 of 370)

be	efficiency	splice_site	be_efficiency	abe_efficiency	guide	exon	position_score	full_motif	be_dinucleotide	be_position	abe_dinucleotide	abe_position	strand	chromosome_name	gene_id	id	pam	guide_position	last_exon	one_exon	upstream_utr_guide	downstream_utr_guide	pam_class	sa_seq_coord	sd_seq_coord
BE3	21.93403694	donor	10.7651715	21.93403694	CACCTTCTGCTGCTTGGGCT	4	0.8665575112566517	AAGGTG	AC	3	CA	2	1	16	ENSG00000058600	ENST00000564209.5	TGA	21	FALSE	FALSE	FALSE	FALSE	NGN	NA	NA
BE3	21.93403694	donor	10.7651715	21.93403694	CACCGTGATCTGCTTAACAT	8	0.7220630372492837	ACGGTG	AC	3	CA	2	1	16	ENSG00000058600	ENST00000564209.5	CGT	21	FALSE	FALSE	FALSE	FALSE	NGN	NA	NA
BE3	21.93403694	donor	10.7651715	21.93403694	CACTTCTCCTCCTCCTGGCT	11	0.6205485059353254	GAAGTG	AC	3	CA	2	1	16	ENSG00000058600	ENST00000564209.5	GGG	21	FALSE	FALSE	FALSE	FALSE	NGN	NA	NA
BE3	12.24538259	donor	10.7651715	12.24538259	TACAACGAAGTCTCGGCCCC	14	0.5010233319688907	GTTGTA	AC	3	TA	2	1	16	ENSG00000058600	ENST00000564209.5	TGC	21	FALSE	FALSE	FALSE	FALSE	NGN	NA	NA
BE3	12.24538259	donor	10.7651715	12.24538259	TACAGGCACCAGTATCTGCT	18	0.17601309864920178	CCTGTA	AC	3	TA	2	1	16	ENSG00000058600	ENST00000564209.5	TGC	21	FALSE	FALSE	FALSE	FALSE	NGN	NA	NA
ABE	7.939313984	acceptor	NA	7.939313984	AGGACTGCTGTGTAAGCTAT	21	0.11911584117887841	TAGGAC	NA	NA	TA	1	1	16	ENSG00000058600	ENST00000564209.5	GGT	22	TRUE	FALSE	FALSE	FALSE	NGN	NA	NA
BE3	17.08970976	donor	5.517150396	17.08970976	CAGCCCCACCTTCTGCTGCT	4	0.8665575112566517	AAGGTG	AC	9	CA	8	1	16	ENSG00000058600	ENST00000564209.5	TGG	15	FALSE	FALSE	FALSE	FALSE	NGN	NA	NA
BE3	51	donor	5.517150396	51	CCCGGGTACCTTGCCTGTAG	6	0.7859189521080638	AAGGTA	AC	9	TA	8	1	16	ENSG00000058600	ENST00000564209.5	AGT	15	FALSE	FALSE	FALSE	FALSE	NGN	NA	NA
BE3	17.08970976	donor	5.517150396	17.08970976	CCCGCTCACCCTCAGGCCAT	9	0.673352435530086	AGGGTG	AC	9	CA	8	1	16	ENSG00000058600	ENST00000564209.5	AGT	15	FALSE	FALSE	FALSE	FALSE	NGN	NA	NA
BE3	17.08970976	donor	5.517150396	17.08970976	GGCACCCACCATTCTTCATC	12	0.5832992222677036	ATGGTG	AC	9	CA	8	1	16	ENSG00000058600	ENST00000564209.5	AGG	15	FALSE	FALSE	FALSE	FALSE	NGN	NA	NA
BE3	51	donor	5.517150396	51	GGTACTTACAACGAAGTCTC	14	0.5010233319688907	GTTGTA	AC	9	TA	8	1	16	ENSG00000058600	ENST00000564209.5	GGC	15	FALSE	FALSE	FALSE	FALSE	NGN	NA	NA
BE3	17.08970976	donor	5.517150396	17.08970976	TCACCTCACCTGATCACTCA	19	0.14449447400736803	CAGGTG	AC	9	CA	8	1	16	ENSG00000058600	ENST00000564209.5	TGT	15	FALSE	FALSE	FALSE	FALSE	NGN	NA	NA
BE3	7.939313984	donor	4.575197889	7.939313984	ACCTTGCCTGTAGAGTGCAG	6	0.7859189521080638	AAGGTA	AC	2	TA	1	1	16	ENSG00000058600	ENST00000564209.5	CGG	22	FALSE	FALSE	FALSE	FALSE	NGN	NA	NA
BE3	4.575197889	donor	4.575197889	0.807387863	ACTTCTCCTCCTCCTGGCTG	11	0.6205485059353254	GAAGTG	AC	2	CA	1	1	16	ENSG00000058600	ENST00000564209.5	GGT	22	FALSE	FALSE	FALSE	FALSE	NGN	NA	NA
BE3	4.575197889	donor	4.575197889	0.807387863	ACCATTCTTCATCAGGATCT	12	0.5832992222677036	ATGGTG	AC	2	CA	1	1	16	ENSG00000058600	ENST00000564209.5	TGA	22	FALSE	FALSE	FALSE	FALSE	NGN	NA	NA
BE3	4.575197889	donor	4.575197889	0.807387863	ACCTGATCACTCATGTCTCC	19	0.14449447400736803	CAGGTG	AC	2	CA	1	1	16	ENSG00000058600	ENST00000564209.5	AGA	22	FALSE	FALSE	FALSE	FALSE	NGN	NA	NA
BE3	8.073878628	donor	2.691292876	8.073878628	GGAAACTCACGAGGAATACG	5	0.8194842406876791	CTCGTG	AC	10	CA	9	1	16	ENSG00000058600	ENST00000564209.5	TGC	14	FALSE	FALSE	FALSE	FALSE	NGN	NA	NA
BE3	8.073878628	donor	2.691292876	8.073878628	CCGGGCTCACCCTCGTTGGC	7	0.7421203438395416	AGGGTG	AC	10	CA	9	1	16	ENSG00000058600	ENST00000564209.5	CGC	14	FALSE	FALSE	FALSE	FALSE	NGN	NA	NA
BE3	8.073878628	donor	2.691292876	8.073878628	CCCATCCCACCTGGGTGACT	10	0.6385591485878019	CAGGTG	AC	10	CA	9	1	16	ENSG00000058600	ENST00000564209.5	TGA	14	FALSE	FALSE	FALSE	FALSE	NGN	NA	NA
BE3	48.98153034	donor	2.691292876	48.98153034	AGGTACTTACAACGAAGTCT	14	0.5010233319688907	GTTGTA	AC	10	TA	9	1	16	ENSG00000058600	ENST00000564209.5	CGG	14	FALSE	FALSE	FALSE	FALSE	NGN	NA	NA
ABE	2.556728232	acceptor	NA	2.556728232	TTTCTCTCTCATAGGACTGC	21	0.11911584117887841	TAGGAC	NA	NA	TA	13	1	16	ENSG00000058600	ENST00000564209.5	TGT	10	TRUE	FALSE	FALSE	FALSE	NGN	NA	NA
BE3	45.21372032	acceptor	45.21372032	NA	GCTCACCTGGCGGAGGAAGA	7	0.06093189964157708	CAGGTG	CC	7	NA	NA	1	16	ENSG00000058600	ENST00000565358.5	AGG	19	TRUE	FALSE	FALSE	FALSE	NGN	NA	NA
ABE	45.21372032	acceptor	NA	45.21372032	TCCGCCAGGTGAGCTCCACC	7	0.06093189964157708	CAGGTG	NA	NA	CA	7	1	16	ENSG00000058600	ENST00000565358.5	TGA	16	TRUE	FALSE	FALSE	FALSE	NGN	NA	NA
BE3	44.13720317	donor	44.13720317	43.73350923	ACTACCTGGTCTATTTGCTC	2	0.6415770609318996	CAGGTA	AC	5	TA	4	1	16	ENSG00000058600	ENST00000565358.5	AGG	19	FALSE	FALSE	FALSE	FALSE	NGN	NA	NA
BE3	43.3298153	acceptor	43.3298153	NA	CTCACCTGGCGGAGGAAGAA	7	0.06093189964157708	CAGGTG	CC	6	NA	NA	1	16	ENSG00000058600	ENST00000565358.5	GGG	20	TRUE	FALSE	FALSE	FALSE	NGN	NA	NA
BE3	41.176781	acceptor	41.176781	NA	TCACCTGGCGGAGGAAGAAG	7	0.06093189964157708	CAGGTG	CC	5	NA	NA	1	16	ENSG00000058600	ENST00000565358.5	GGC	21	TRUE	FALSE	FALSE	FALSE	NGN	NA	NA
BE3	53.69129288	donor	38.21635884	53.69129288	TAATTACCTGAAATAGATAC	3	0.5519713261648745	CAGGTA	AC	7	TA	6	1	16	ENSG00000058600	ENST00000565358.5	AGC	17	FALSE	FALSE	FALSE	FALSE	NGN	NA	NA
BE3	43.3298153	donor	38.21635884	43.3298153	GCCCCACCTTCTGCTGCTTG	4	0.4139784946236559	AAGGTG	AC	7	CA	6	1	16	ENSG00000058600	ENST00000565358.5	GGC	17	FALSE	FALSE	FALSE	FALSE	NGN	NA	NA
BE3	43.3298153	donor	38.21635884	43.3298153	AACTCACGAGGAATACGTGC	5	0.20788530465949817	CTCGTG	AC	7	CA	6	1	16	ENSG00000058600	ENST00000565358.5	TGG	17	FALSE	FALSE	FALSE	FALSE	NGN	NA	NA
BE3	53.69129288	donor	38.21635884	53.69129288	CGGGTACCTTGCCTGTAGAG	6	0.06093189964157708	AAGGTA	AC	7	TA	6	1	16	ENSG00000058600	ENST00000565358.5	TGC	17	FALSE	FALSE	FALSE	FALSE	NGN	NA	NA
BE3	41.176781	donor	26.91292876	41.176781	ACTCACGAGGAATACGTGCT	5	0.20788530465949817	CTCGTG	AC	6	CA	5	1	16	ENSG00000058600	ENST00000565358.5	GGT	18	FALSE	FALSE	FALSE	FALSE	NGN	NA	NA
BE3	32.02638522	donor	23.01055409	32.02638522	CTACCTGGTCTATTTGCTCA	2	0.6415770609318996	CAGGTA	AC	4	TA	3	1	16	ENSG00000058600	ENST00000565358.5	GGT	20	FALSE	FALSE	FALSE	FALSE	NGN	NA	NA
BE3	32.02638522	donor	23.01055409	32.02638522	GTACCTTGCCTGTAGAGTGC	6	0.06093189964157708	AAGGTA	AC	4	TA	3	1	16	ENSG00000058600	ENST00000565358.5	AGC	20	FALSE	FALSE	FALSE	FALSE	NGN	NA	NA
BE3	45.21372032	donor	13.32189974	45.21372032	AGCCCCACCTTCTGCTGCTT	4	0.4139784946236559	AAGGTG	AC	8	CA	7	1	16	ENSG00000058600	ENST00000565358.5	GGG	16	FALSE	FALSE	FALSE	FALSE	NGN	NA	NA
BE3	21.93403694	donor	10.7651715	21.93403694	CACCTTCTGCTGCTTGGGCT	4	0.4139784946236559	AAGGTG	AC	3	CA	2	1	16	ENSG00000058600	ENST00000565358.5	TGA	21	FALSE	FALSE	FALSE	FALSE	NGN	NA	NA
BE3	17.08970976	donor	5.517150396	17.08970976	CAGCCCCACCTTCTGCTGCT	4	0.4139784946236559	AAGGTG	AC	9	CA	8	1	16	ENSG00000058600	ENST00000565358.5	TGG	15	FALSE	FALSE	FALSE	FALSE	NGN	NA	NA
BE3	51	donor	5.517150396	51	CCCGGGTACCTTGCCTGTAG	6	0.06093189964157708	AAGGTA	AC	9	TA	8	1	16	ENSG00000058600	ENST00000565358.5	AGT	15	FALSE	FALSE	FALSE	FALSE	NGN	NA	NA
BE3	7.939313984	donor	4.575197889	7.939313984	ACCTGGTCTATTTGCTCAGG	2	0.6415770609318996	CAGGTA	AC	2	TA	1	1	16	ENSG00000058600	ENST00000565358.5	TGT	22	FALSE	FALSE	FALSE	FALSE	NGN	NA	NA
BE3	7.939313984	donor	4.575197889	7.939313984	ACCTTGCCTGTAGAGTGCAG	6	0.06093189964157708	AAGGTA	AC	2	TA	1	1	16	ENSG00000058600	ENST00000565358.5	CGG	22	FALSE	FALSE	FALSE	FALSE	NGN	NA	NA
BE3	2.960422164	acceptor	2.960422164	NA	GGAGCTCACCTGGCGGAGGA	7	0.06093189964157708	CAGGTG	CC	10	NA	NA	1	16	ENSG00000058600	ENST00000565358.5	AGA	16	TRUE	FALSE	FALSE	FALSE	NGN	NA	NA
BE3	48.98153034	donor	2.691292876	48.98153034	CTGGAACTACCTGGTCTATT	2	0.6415770609318996	CAGGTA	AC	10	TA	9	1	16	ENSG00000058600	ENST00000565358.5	TGC	14	FALSE	FALSE	FALSE	FALSE	NGN	NA	NA
BE3	8.073878628	donor	2.691292876	8.073878628	GGAAACTCACGAGGAATACG	5	0.20788530465949817	CTCGTG	AC	10	CA	9	1	16	ENSG00000058600	ENST00000565358.5	TGC	14	FALSE	FALSE	FALSE	FALSE	NGN	NA	NA
ABE	51	acceptor	NA	51	TCTCATAGGACTGCTGTGTA	20	0.16620167397369467	TAGGAC	NA	NA	TA	7	1	16	ENSG00000058600	ENST00000418581.6	AGC	16	TRUE	FALSE	FALSE	FALSE	NGN	NA	NA
BE3	44.13720317	donor	44.13720317	18.30079156	CCCACCTGGGTGACTTGACG	9	0.6970904742925468	CAGGTG	AC	5	CA	4	1	16	ENSG00000058600	ENST00000418581.6	AGC	19	FALSE	FALSE	FALSE	FALSE	NGN	NA	NA
BE3	43.3298153	acceptor	43.3298153	NA	CAGTCCTATGAGAGAGAAAC	20	0.16620167397369467	TAGGAC	CC	6	NA	NA	1	16	ENSG00000058600	ENST00000418581.6	AGG	20	TRUE	FALSE	FALSE	FALSE	NGN	NA	NA
BE3	41.176781	acceptor	41.176781	NA	AGTCCTATGAGAGAGAAACA	20	0.16620167397369467	TAGGAC	CC	5	NA	NA	1	16	ENSG00000058600	ENST00000418581.6	GGG	21	TRUE	FALSE	FALSE	FALSE	NGN	NA	NA
BE3	53.69129288	donor	38.21635884	53.69129288	CAGTTACCTCCTGTACAACT	2	0.9270625747309685	GAGGTA	AC	7	TA	6	1	16	ENSG00000058600	ENST00000418581.6	GGG	17	FALSE	FALSE	FALSE	FALSE	NGN	NA	NA
BE3	43.3298153	donor	38.21635884	43.3298153	GCCCCACCTTCTGCTGCTTG	3	0.9190912714228776	AAGGTG	AC	7	CA	6	1	16	ENSG00000058600	ENST00000418581.6	GGC	17	FALSE	FALSE	FALSE	FALSE	NGN	NA	NA
BE3	43.3298153	donor	38.21635884	43.3298153	AACTCACGAGGAATACGTGC	4	0.8732562774013551	CTCGTG	AC	7	CA	6	1	16	ENSG00000058600	ENST00000418581.6	TGG	17	FALSE	FALSE	FALSE	FALSE	NGN	NA	NA
BE3	53.69129288	donor	38.21635884	53.69129288	CGGGTACCTTGCCTGTAGAG	5	0.8405739338381826	AAGGTA	AC	7	TA	6	1	16	ENSG00000058600	ENST00000418581.6	TGC	17	FALSE	FALSE	FALSE	FALSE	NGN	NA	NA
BE3	43.3298153	donor	38.21635884	43.3298153	ATCCCACCTGGGTGACTTGA	9	0.6970904742925468	CAGGTG	AC	7	CA	6	1	16	ENSG00000058600	ENST00000418581.6	CGA	17	FALSE	FALSE	FALSE	FALSE	NGN	NA	NA
BE3	43.3298153	donor	38.21635884	43.3298153	TACTCACTTCTCCTCCTCCT	10	0.679553607014747	GAAGTG	AC	7	CA	6	1	16	ENSG00000058600	ENST00000418581.6	GGC	17	FALSE	FALSE	FALSE	FALSE	NGN	NA	NA
BE3	53.69129288	donor	38.21635884	53.69129288	AACTTACCTCTTCACCACCC	12	0.5954563571143883	GAGGTA	AC	7	TA	6	1	16	ENSG00000058600	ENST00000418581.6	AGT	17	FALSE	FALSE	FALSE	FALSE	NGN	NA	NA
BE3	43.3298153	donor	38.21635884	43.3298153	CACACACCTGATTGTGCATC	16	0.45277002789956156	CAGGTG	AC	7	CA	6	1	16	ENSG00000058600	ENST00000418581.6	CGG	17	FALSE	FALSE	FALSE	FALSE	NGN	NA	NA
BE3	53.69129288	donor	38.21635884	53.69129288	TACTTACAGGCACCAGTATC	17	0.24671183738541247	CCTGTA	AC	7	TA	6	1	16	ENSG00000058600	ENST00000418581.6	TGC	17	FALSE	FALSE	FALSE	FALSE	NGN	NA	NA
BE3	48.98153034	donor	26.91292876	48.98153034	AGTTACCTCCTGTACAACTG	2	0.9270625747309685	GAGGTA	AC	6	TA	5	1	16	ENSG00000058600	ENST00000418581.6	GGT	18	FALSE	FALSE	FALSE	FALSE	NGN	NA	NA
BE3	41.176781	donor	26.91292876	41.176781	ACTCACGAGGAATACGTGCT	4	0.8732562774013551	CTCGTG	AC	6	CA	5	1	16	ENSG00000058600	ENST00000418581.6	GGT	18	FALSE	FALSE	FALSE	FALSE	NGN	NA	NA
BE3	48.98153034	donor	26.91292876	48.98153034	GCTTACTTGGCCTGGATACC	15	0.4770825029892387	CAAGTA	AC	6	TA	5	1	16	ENSG00000058600	ENST00000418581.6	CGT	18	FALSE	FALSE	FALSE	FALSE	NGN	NA	NA
BE3	41.176781	donor	26.91292876	41.176781	ACACACCTGATTGTGCATCC	16	0.45277002789956156	CAGGTG	AC	6	CA	5	1	16	ENSG00000058600	ENST00000418581.6	GGC	18	FALSE	FALSE	FALSE	FALSE	NGN	NA	NA
BE3	32.02638522	donor	23.01055409	32.02638522	GTACCTTGCCTGTAGAGTGC	5	0.8405739338381826	AAGGTA	AC	4	TA	3	1	16	ENSG00000058600	ENST00000418581.6	AGC	20	FALSE	FALSE	FALSE	FALSE	NGN	NA	NA
BE3	23.01055409	donor	23.01055409	11.16886544	TCACCCTCAGGCCATAGTAA	8	0.730968513351933	AGGGTG	AC	4	CA	3	1	16	ENSG00000058600	ENST00000418581.6	TGC	20	FALSE	FALSE	FALSE	FALSE	NGN	NA	NA
BE3	23.01055409	donor	23.01055409	11.16886544	TCACTTCTCCTCCTCCTGGC	10	0.679553607014747	GAAGTG	AC	4	CA	3	1	16	ENSG00000058600	ENST00000418581.6	TGG	20	FALSE	FALSE	FALSE	FALSE	NGN	NA	NA
BE3	18.30079156	acceptor	18.30079156	NA	GTCCTATGAGAGAGAAACAG	20	0.16620167397369467	TAGGAC	CC	4	NA	NA	1	16	ENSG00000058600	ENST00000418581.6	GGT	22	TRUE	FALSE	FALSE	FALSE	NGN	NA	NA
BE3	51	donor	13.32189974	51	GCAGTTACCTCCTGTACAAC	2	0.9270625747309685	GAGGTA	AC	8	TA	7	1	16	ENSG00000058600	ENST00000418581.6	TGG	16	FALSE	FALSE	FALSE	FALSE	NGN	NA	NA
BE3	45.21372032	donor	13.32189974	45.21372032	AGCCCCACCTTCTGCTGCTT	3	0.9190912714228776	AAGGTG	AC	8	CA	7	1	16	ENSG00000058600	ENST00000418581.6	GGG	16	FALSE	FALSE	FALSE	FALSE	NGN	NA	NA
BE3	45.21372032	donor	13.32189974	45.21372032	CTACTCACTTCTCCTCCTCC	10	0.679553607014747	GAAGTG	AC	8	CA	7	1	16	ENSG00000058600	ENST00000418581.6	TGG	16	FALSE	FALSE	FALSE	FALSE	NGN	NA	NA
BE3	45.21372032	donor	13.32189974	45.21372032	GCACCCACCATTCTTCATCA	11	0.6432841769629334	ATGGTG	AC	8	CA	7	1	16	ENSG00000058600	ENST00000418581.6	GGA	16	FALSE	FALSE	FALSE	FALSE	NGN	NA	NA
BE3	51	donor	13.32189974	51	CCACTTACTTTGGTCACGGT	14	0.5396572339577521	AAAGTA	AC	8	TA	7	1	16	ENSG00000058600	ENST00000418581.6	TGC	16	FALSE	FALSE	FALSE	FALSE	NGN	NA	NA
ABE	12.24538259	acceptor	NA	12.24538259	TCTCTCTCATAGGACTGCTG	20	0.16620167397369467	TAGGAC	NA	NA	TA	11	1	16	ENSG00000058600	ENST00000418581.6	TGT	12	TRUE	FALSE	FALSE	FALSE	NGN	NA	NA
ABE	12.24538259	acceptor	NA	12.24538259	TAGGACTGCTGTGTAAGCTA	20	0.16620167397369467	TAGGAC	NA	NA	TA	2	1	16	ENSG00000058600	ENST00000418581.6	TGG	21	TRUE	FALSE	FALSE	FALSE	NGN	NA	NA
BE3	21.93403694	donor	10.7651715	21.93403694	CACCTTCTGCTGCTTGGGCT	3	0.9190912714228776	AAGGTG	AC	3	CA	2	1	16	ENSG00000058600	ENST00000418581.6	TGA	21	FALSE	FALSE	FALSE	FALSE	NGN	NA	NA
BE3	21.93403694	donor	10.7651715	21.93403694	CACCGTGATCTGCTTAACAT	7	0.7783977680350738	ACGGTG	AC	3	CA	2	1	16	ENSG00000058600	ENST00000418581.6	CGT	21	FALSE	FALSE	FALSE	FALSE	NGN	NA	NA
BE3	21.93403694	donor	10.7651715	21.93403694	CACTTCTCCTCCTCCTGGCT	10	0.679553607014747	GAAGTG	AC	3	CA	2	1	16	ENSG00000058600	ENST00000418581.6	GGG	21	FALSE	FALSE	FALSE	FALSE	NGN	NA	NA
BE3	12.24538259	donor	10.7651715	12.24538259	TACAACGAAGTCTCGGCCCC	13	0.5631725787166202	GTTGTA	AC	3	TA	2	1	16	ENSG00000058600	ENST00000418581.6	TGC	21	FALSE	FALSE	FALSE	FALSE	NGN	NA	NA
BE3	12.24538259	donor	10.7651715	12.24538259	TACAGGCACCAGTATCTGCT	17	0.24671183738541247	CCTGTA	AC	3	TA	2	1	16	ENSG00000058600	ENST00000418581.6	TGC	21	FALSE	FALSE	FALSE	FALSE	NGN	NA	NA
ABE	7.939313984	acceptor	NA	7.939313984	AGGACTGCTGTGTAAGCTAT	20	0.16620167397369467	TAGGAC	NA	NA	TA	1	1	16	ENSG00000058600	ENST00000418581.6	GGT	22	TRUE	FALSE	FALSE	FALSE	NGN	NA	NA
BE3	17.08970976	donor	5.517150396	17.08970976	CAGCCCCACCTTCTGCTGCT	3	0.9190912714228776	AAGGTG	AC	9	CA	8	1	16	ENSG00000058600	ENST00000418581.6	TGG	15	FALSE	FALSE	FALSE	FALSE	NGN	NA	NA
BE3	51	donor	5.517150396	51	CCCGGGTACCTTGCCTGTAG	5	0.8405739338381826	AAGGTA	AC	9	TA	8	1	16	ENSG00000058600	ENST00000418581.6	AGT	15	FALSE	FALSE	FALSE	FALSE	NGN	NA	NA
BE3	17.08970976	donor	5.517150396	17.08970976	CCCGCTCACCCTCAGGCCAT	8	0.730968513351933	AGGGTG	AC	9	CA	8	1	16	ENSG00000058600	ENST00000418581.6	AGT	15	FALSE	FALSE	FALSE	FALSE	NGN	NA	NA
BE3	17.08970976	donor	5.517150396	17.08970976	GGCACCCACCATTCTTCATC	11	0.6432841769629334	ATGGTG	AC	9	CA	8	1	16	ENSG00000058600	ENST00000418581.6	AGG	15	FALSE	FALSE	FALSE	FALSE	NGN	NA	NA
BE3	51	donor	5.517150396	51	GGTACTTACAACGAAGTCTC	13	0.5631725787166202	GTTGTA	AC	9	TA	8	1	16	ENSG00000058600	ENST00000418581.6	GGC	15	FALSE	FALSE	FALSE	FALSE	NGN	NA	NA
BE3	17.08970976	donor	5.517150396	17.08970976	TCACCTCACCTGATCACTCA	18	0.21602231964926266	CAGGTG	AC	9	CA	8	1	16	ENSG00000058600	ENST00000418581.6	TGT	15	FALSE	FALSE	FALSE	FALSE	NGN	NA	NA
BE3	7.939313984	donor	4.575197889	7.939313984	ACCTTGCCTGTAGAGTGCAG	5	0.8405739338381826	AAGGTA	AC	2	TA	1	1	16	ENSG00000058600	ENST00000418581.6	CGG	22	FALSE	FALSE	FALSE	FALSE	NGN	NA	NA
BE3	4.575197889	donor	4.575197889	0.807387863	ACTTCTCCTCCTCCTGGCTG	10	0.679553607014747	GAAGTG	AC	2	CA	1	1	16	ENSG00000058600	ENST00000418581.6	GGT	22	FALSE	FALSE	FALSE	FALSE	NGN	NA	NA
BE3	4.575197889	donor	4.575197889	0.807387863	ACCATTCTTCATCAGGATCT	11	0.6432841769629334	ATGGTG	AC	2	CA	1	1	16	ENSG00000058600	ENST00000418581.6	TGA	22	FALSE	FALSE	FALSE	FALSE	NGN	NA	NA
BE3	4.575197889	donor	4.575197889	0.807387863	ACCTGATCACTCATGTCTCC	18	0.21602231964926266	CAGGTG	AC	2	CA	1	1	16	ENSG00000058600	ENST00000418581.6	AGA	22	FALSE	FALSE	FALSE	FALSE	NGN	NA	NA
BE3	8.073878628	donor	2.691292876	8.073878628	GGAAACTCACGAGGAATACG	4	0.8732562774013551	CTCGTG	AC	10	CA	9	1	16	ENSG00000058600	ENST00000418581.6	TGC	14	FALSE	FALSE	FALSE	FALSE	NGN	NA	NA
BE3	8.073878628	donor	2.691292876	8.073878628	CCGGGCTCACCCTCGTTGGC	6	0.7979274611398963	AGGGTG	AC	10	CA	9	1	16	ENSG00000058600	ENST00000418581.6	CGC	14	FALSE	FALSE	FALSE	FALSE	NGN	NA	NA
BE3	8.073878628	donor	2.691292876	8.073878628	CCCATCCCACCTGGGTGACT	9	0.6970904742925468	CAGGTG	AC	10	CA	9	1	16	ENSG00000058600	ENST00000418581.6	TGA	14	FALSE	FALSE	FALSE	FALSE	NGN	NA	NA
BE3	48.98153034	donor	2.691292876	48.98153034	AGGTACTTACAACGAAGTCT	13	0.5631725787166202	GTTGTA	AC	10	TA	9	1	16	ENSG00000058600	ENST00000418581.6	CGG	14	FALSE	FALSE	FALSE	FALSE	NGN	NA	NA
ABE	2.556728232	acceptor	NA	2.556728232	TTTCTCTCTCATAGGACTGC	20	0.16620167397369467	TAGGAC	NA	NA	TA	13	1	16	ENSG00000058600	ENST00000418581.6	TGT	10	TRUE	FALSE	FALSE	FALSE	NGN	NA	NA
BE3	44.13720317	donor	44.13720317	43.73350923	ACTACCTGGTCTATTTGCTC	2	0.6564195298372514	CAGGTA	AC	5	TA	4	1	16	ENSG00000058600	ENST00000564883.5	AGG	19	FALSE	FALSE	FALSE	FALSE	NGN	NA	NA
BE3	41.176781	acceptor	41.176781	NA	CTTCCTGGAGCACAGGGAGA	7	0.08679927667269438	CAGGAA	CC	5	NA	NA	1	16	ENSG00000058600	ENST00000564883.5	AGC	21	TRUE	FALSE	FALSE	FALSE	NGN	NA	NA
ABE	41.176781	acceptor	NA	41.176781	CTCCAGGAAGCTGATGGACA	7	0.08679927667269438	CAGGAA	NA	NA	CA	5	1	16	ENSG00000058600	ENST00000564883.5	AGC	18	TRUE	FALSE	FALSE	FALSE	NGN	NA	NA
BE3	53.69129288	donor	38.21635884	53.69129288	CAGTTACCTCCTGTACAACT	3	0.5244122965641953	GAGGTA	AC	7	TA	6	1	16	ENSG00000058600	ENST00000564883.5	GGG	17	FALSE	FALSE	FALSE	FALSE	NGN	NA	NA
BE3	53.69129288	donor	38.21635884	53.69129288	TAATTACCTGAAATAGATAC	4	0.433996383363472	CAGGTA	AC	7	TA	6	1	16	ENSG00000058600	ENST00000564883.5	AGC	17	FALSE	FALSE	FALSE	FALSE	NGN	NA	NA
BE3	43.3298153	donor	38.21635884	43.3298153	GCCCCACCTTCTGCTGCTTG	5	0.294755877034358	AAGGTG	AC	7	CA	6	1	16	ENSG00000058600	ENST00000564883.5	GGC	17	FALSE	FALSE	FALSE	FALSE	NGN	NA	NA
BE3	43.3298153	donor	38.21635884	43.3298153	AACTCACGAGGAATACGTGC	6	0.08679927667269438	CTCGTG	AC	7	CA	6	1	16	ENSG00000058600	ENST00000564883.5	TGG	17	FALSE	FALSE	FALSE	FALSE	NGN	NA	NA
BE3	48.98153034	donor	26.91292876	48.98153034	AGTTACCTCCTGTACAACTG	3	0.5244122965641953	GAGGTA	AC	6	TA	5	1	16	ENSG00000058600	ENST00000564883.5	GGT	18	FALSE	FALSE	FALSE	FALSE	NGN	NA	NA
BE3	41.176781	donor	26.91292876	41.176781	ACTCACGAGGAATACGTGCT	6	0.08679927667269438	CTCGTG	AC	6	CA	5	1	16	ENSG00000058600	ENST00000564883.5	GGT	18	FALSE	FALSE	FALSE	FALSE	NGN	NA	NA
BE3	32.02638522	donor	23.01055409	32.02638522	CTACCTGGTCTATTTGCTCA	2	0.6564195298372514	CAGGTA	AC	4	TA	3	1	16	ENSG00000058600	ENST00000564883.5	GGT	20	FALSE	FALSE	FALSE	FALSE	NGN	NA	NA
ABE	21.93403694	acceptor	NA	21.93403694	CAGGAAGCTGATGGACAAGC	7	0.08679927667269438	CAGGAA	NA	NA	CA	2	1	16	ENSG00000058600	ENST00000564883.5	AGA	21	TRUE	FALSE	FALSE	FALSE	NGN	NA	NA
BE3	17.08970976	acceptor	17.08970976	NA	CAGCTTCCTGGAGCACAGGG	7	0.08679927667269438	CAGGAA	CC	8	NA	NA	1	16	ENSG00000058600	ENST00000564883.5	AGA	18	TRUE	FALSE	FALSE	FALSE	NGN	NA	NA
BE3	51	donor	13.32189974	51	GCAGTTACCTCCTGTACAAC	3	0.5244122965641953	GAGGTA	AC	8	TA	7	1	16	ENSG00000058600	ENST00000564883.5	TGG	16	FALSE	FALSE	FALSE	FALSE	NGN	NA	NA
BE3	45.21372032	donor	13.32189974	45.21372032	AGCCCCACCTTCTGCTGCTT	5	0.294755877034358	AAGGTG	AC	8	CA	7	1	16	ENSG00000058600	ENST00000564883.5	GGG	16	FALSE	FALSE	FALSE	FALSE	NGN	NA	NA
BE3	21.93403694	donor	10.7651715	21.93403694	CACCTTCTGCTGCTTGGGCT	5	0.294755877034358	AAGGTG	AC	3	CA	2	1	16	ENSG00000058600	ENST00000564883.5	TGA	21	FALSE	FALSE	FALSE	FALSE	NGN	NA	NA
BE3	17.08970976	donor	5.517150396	17.08970976	CAGCCCCACCTTCTGCTGCT	5	0.294755877034358	AAGGTG	AC	9	CA	8	1	16	ENSG00000058600	ENST00000564883.5	TGG	15	FALSE	FALSE	FALSE	FALSE	NGN	NA	NA
BE3	7.939313984	donor	4.575197889	7.939313984	ACCTGGTCTATTTGCTCAGG	2	0.6564195298372514	CAGGTA	AC	2	TA	1	1	16	ENSG00000058600	ENST00000564883.5	TGT	22	FALSE	FALSE	FALSE	FALSE	NGN	NA	NA
BE3	2.960422164	acceptor	2.960422164	NA	ATCAGCTTCCTGGAGCACAG	7	0.08679927667269438	CAGGAA	CC	10	NA	NA	1	16	ENSG00000058600	ENST00000564883.5	GGA	16	TRUE	FALSE	FALSE	FALSE	NGN	NA	NA
ABE	2.960422164	acceptor	NA	2.960422164	CTGTGCTCCAGGAAGCTGAT	7	0.08679927667269438	CAGGAA	NA	NA	CA	10	1	16	ENSG00000058600	ENST00000564883.5	GGA	13	TRUE	FALSE	FALSE	FALSE	NGN	NA	NA
BE3	48.98153034	donor	2.691292876	48.98153034	CTGGAACTACCTGGTCTATT	2	0.6564195298372514	CAGGTA	AC	10	TA	9	1	16	ENSG00000058600	ENST00000564883.5	TGC	14	FALSE	FALSE	FALSE	FALSE	NGN	NA	NA
BE3	8.073878628	donor	2.691292876	8.073878628	GGAAACTCACGAGGAATACG	6	0.08679927667269438	CTCGTG	AC	10	CA	9	1	16	ENSG00000058600	ENST00000564883.5	TGC	14	FALSE	FALSE	FALSE	FALSE	NGN	NA	NA
BE3	1.07651715	acceptor	1.07651715	NA	CATCAGCTTCCTGGAGCACA	7	0.08679927667269438	CAGGAA	CC	11	NA	NA	1	16	ENSG00000058600	ENST00000564883.5	GGG	15	TRUE	FALSE	FALSE	FALSE	NGN	NA	NA
ABE	1.07651715	acceptor	NA	1.07651715	CCTGTGCTCCAGGAAGCTGA	7	0.08679927667269438	CAGGAA	NA	NA	CA	11	1	16	ENSG00000058600	ENST00000564883.5	TGG	12	TRUE	FALSE	FALSE	FALSE	NGN	NA	NA
ABE	51	acceptor	NA	51	TCTCATAGGACTGCTGTGTA	20	0.15557370355247035	TAGGAC	NA	NA	TA	7	1	16	ENSG00000058600	ENST00000359210.8	AGC	16	TRUE	FALSE	FALSE	FALSE	NGN	NA	NA
BE3	44.13720317	donor	44.13720317	18.30079156	CCCACCTGGGTGACTTGACG	10	0.6484279297672519	CAGGTG	AC	5	CA	4	1	16	ENSG00000058600	ENST00000359210.8	AGC	19	FALSE	FALSE	FALSE	FALSE	NGN	NA	NA
BE3	43.3298153	acceptor	43.3298153	NA	CAGTCCTATGAGAGAGAAAC	20	0.15557370355247035	TAGGAC	CC	6	NA	NA	1	16	ENSG00000058600	ENST00000359210.8	AGG	20	TRUE	FALSE	FALSE	FALSE	NGN	NA	NA
BE3	41.176781	acceptor	41.176781	NA	AGTCCTATGAGAGAGAAACA	20	0.15557370355247035	TAGGAC	CC	5	NA	NA	1	16	ENSG00000058600	ENST00000359210.8	GGG	21	TRUE	FALSE	FALSE	FALSE	NGN	NA	NA
BE3	53.69129288	donor	38.21635884	53.69129288	CAGTTACCTCCTGTACAACT	2	0.9277256022866476	GAGGTA	AC	7	TA	6	1	16	ENSG00000058600	ENST00000359210.8	GGG	17	FALSE	FALSE	FALSE	FALSE	NGN	NA	NA
BE3	53.69129288	donor	38.21635884	53.69129288	TAATTACCTGAAATAGATAC	3	0.907309105757452	CAGGTA	AC	7	TA	6	1	16	ENSG00000058600	ENST00000359210.8	AGC	17	FALSE	FALSE	FALSE	FALSE	NGN	NA	NA
BE3	43.3298153	donor	38.21635884	43.3298153	GCCCCACCTTCTGCTGCTTG	4	0.8758677011024908	AAGGTG	AC	7	CA	6	1	16	ENSG00000058600	ENST00000359210.8	GGC	17	FALSE	FALSE	FALSE	FALSE	NGN	NA	NA
BE3	43.3298153	donor	38.21635884	43.3298153	AACTCACGAGGAATACGTGC	5	0.8289097590853409	CTCGTG	AC	7	CA	6	1	16	ENSG00000058600	ENST00000359210.8	TGG	17	FALSE	FALSE	FALSE	FALSE	NGN	NA	NA
BE3	53.69129288	donor	38.21635884	53.69129288	CGGGTACCTTGCCTGTAGAG	6	0.7954267047774601	AAGGTA	AC	7	TA	6	1	16	ENSG00000058600	ENST00000359210.8	TGC	17	FALSE	FALSE	FALSE	FALSE	NGN	NA	NA
BE3	43.3298153	donor	38.21635884	43.3298153	ATCCCACCTGGGTGACTTGA	10	0.6484279297672519	CAGGTG	AC	7	CA	6	1	16	ENSG00000058600	ENST00000359210.8	CGA	17	FALSE	FALSE	FALSE	FALSE	NGN	NA	NA
BE3	43.3298153	donor	38.21635884	43.3298153	TACTCACTTCTCCTCCTCCT	11	0.6304614128215598	GAAGTG	AC	7	CA	6	1	16	ENSG00000058600	ENST00000359210.8	GGC	17	FALSE	FALSE	FALSE	FALSE	NGN	NA	NA
BE3	53.69129288	donor	38.21635884	53.69129288	AACTTACCTCTTCACCACCC	13	0.5443037974683544	GAGGTA	AC	7	TA	6	1	16	ENSG00000058600	ENST00000359210.8	AGT	17	FALSE	FALSE	FALSE	FALSE	NGN	NA	NA
BE3	43.3298153	donor	38.21635884	43.3298153	CACACACCTGATTGTGCATC	17	0.398121682319314	CAGGTG	AC	7	CA	6	1	16	ENSG00000058600	ENST00000359210.8	CGG	17	FALSE	FALSE	FALSE	FALSE	NGN	NA	NA
BE3	53.69129288	donor	38.21635884	53.69129288	TACTTACAGGCACCAGTATC	18	0.1870151082074316	CCTGTA	AC	7	TA	6	1	16	ENSG00000058600	ENST00000359210.8	TGC	17	FALSE	FALSE	FALSE	FALSE	NGN	NA	NA
BE3	48.98153034	donor	26.91292876	48.98153034	AGTTACCTCCTGTACAACTG	2	0.9277256022866476	GAGGTA	AC	6	TA	5	1	16	ENSG00000058600	ENST00000359210.8	GGT	18	FALSE	FALSE	FALSE	FALSE	NGN	NA	NA
BE3	41.176781	donor	26.91292876	41.176781	ACTCACGAGGAATACGTGCT	5	0.8289097590853409	CTCGTG	AC	6	CA	5	1	16	ENSG00000058600	ENST00000359210.8	GGT	18	FALSE	FALSE	FALSE	FALSE	NGN	NA	NA
BE3	48.98153034	donor	26.91292876	48.98153034	GCTTACTTGGCCTGGATACC	16	0.4230298080849326	CAAGTA	AC	6	TA	5	1	16	ENSG00000058600	ENST00000359210.8	CGT	18	FALSE	FALSE	FALSE	FALSE	NGN	NA	NA
BE3	41.176781	donor	26.91292876	41.176781	ACACACCTGATTGTGCATCC	17	0.398121682319314	CAGGTG	AC	6	CA	5	1	16	ENSG00000058600	ENST00000359210.8	GGC	18	FALSE	FALSE	FALSE	FALSE	NGN	NA	NA
BE3	32.02638522	donor	23.01055409	32.02638522	GTACCTTGCCTGTAGAGTGC	6	0.7954267047774601	AAGGTA	AC	4	TA	3	1	16	ENSG00000058600	ENST00000359210.8	AGC	20	FALSE	FALSE	FALSE	FALSE	NGN	NA	NA
BE3	23.01055409	donor	23.01055409	11.16886544	TCACCCTCAGGCCATAGTAA	9	0.6831359738668845	AGGGTG	AC	4	CA	3	1	16	ENSG00000058600	ENST00000359210.8	TGC	20	FALSE	FALSE	FALSE	FALSE	NGN	NA	NA
BE3	23.01055409	donor	23.01055409	11.16886544	TCACTTCTCCTCCTCCTGGC	11	0.6304614128215598	GAAGTG	AC	4	CA	3	1	16	ENSG00000058600	ENST00000359210.8	TGG	20	FALSE	FALSE	FALSE	FALSE	NGN	NA	NA
BE3	18.30079156	acceptor	18.30079156	NA	GTCCTATGAGAGAGAAACAG	20	0.15557370355247035	TAGGAC	CC	4	NA	NA	1	16	ENSG00000058600	ENST00000359210.8	GGT	22	TRUE	FALSE	FALSE	FALSE	NGN	NA	NA
BE3	51	donor	13.32189974	51	GCAGTTACCTCCTGTACAAC	2	0.9277256022866476	GAGGTA	AC	8	TA	7	1	16	ENSG00000058600	ENST00000359210.8	TGG	16	FALSE	FALSE	FALSE	FALSE	NGN	NA	NA
BE3	45.21372032	donor	13.32189974	45.21372032	AGCCCCACCTTCTGCTGCTT	4	0.8758677011024908	AAGGTG	AC	8	CA	7	1	16	ENSG00000058600	ENST00000359210.8	GGG	16	FALSE	FALSE	FALSE	FALSE	NGN	NA	NA
BE3	45.21372032	donor	13.32189974	45.21372032	CTACTCACTTCTCCTCCTCC	11	0.6304614128215598	GAAGTG	AC	8	CA	7	1	16	ENSG00000058600	ENST00000359210.8	TGG	16	FALSE	FALSE	FALSE	FALSE	NGN	NA	NA
BE3	45.21372032	donor	13.32189974	45.21372032	GCACCCACCATTCTTCATCA	12	0.5933033891384238	ATGGTG	AC	8	CA	7	1	16	ENSG00000058600	ENST00000359210.8	GGA	16	FALSE	FALSE	FALSE	FALSE	NGN	NA	NA
BE3	51	donor	13.32189974	51	CCACTTACTTTGGTCACGGT	15	0.4871376071866068	AAAGTA	AC	8	TA	7	1	16	ENSG00000058600	ENST00000359210.8	TGC	16	FALSE	FALSE	FALSE	FALSE	NGN	NA	NA
ABE	12.24538259	acceptor	NA	12.24538259	TCTCTCTCATAGGACTGCTG	20	0.15557370355247035	TAGGAC	NA	NA	TA	11	1	16	ENSG00000058600	ENST00000359210.8	TGT	12	TRUE	FALSE	FALSE	FALSE	NGN	NA	NA
ABE	12.24538259	acceptor	NA	12.24538259	TAGGACTGCTGTGTAAGCTA	20	0.15557370355247035	TAGGAC	NA	NA	TA	2	1	16	ENSG00000058600	ENST00000359210.8	TGG	21	TRUE	FALSE	FALSE	FALSE	NGN	NA	NA
BE3	21.93403694	donor	10.7651715	21.93403694	CACCTTCTGCTGCTTGGGCT	4	0.8758677011024908	AAGGTG	AC	3	CA	2	1	16	ENSG00000058600	ENST00000359210.8	TGA	21	FALSE	FALSE	FALSE	FALSE	NGN	NA	NA
BE3	21.93403694	donor	10.7651715	21.93403694	CACCGTGATCTGCTTAACAT	8	0.73172723560637	ACGGTG	AC	3	CA	2	1	16	ENSG00000058600	ENST00000359210.8	CGT	21	FALSE	FALSE	FALSE	FALSE	NGN	NA	NA
BE3	21.93403694	donor	10.7651715	21.93403694	CACTTCTCCTCCTCCTGGCT	11	0.6304614128215598	GAAGTG	AC	3	CA	2	1	16	ENSG00000058600	ENST00000359210.8	GGG	21	FALSE	FALSE	FALSE	FALSE	NGN	NA	NA
BE3	12.24538259	donor	10.7651715	12.24538259	TACAACGAAGTCTCGGCCCC	14	0.5112290730910576	GTTGTA	AC	3	TA	2	1	16	ENSG00000058600	ENST00000359210.8	TGC	21	FALSE	FALSE	FALSE	FALSE	NGN	NA	NA
BE3	12.24538259	donor	10.7651715	12.24538259	TACAGGCACCAGTATCTGCT	18	0.1870151082074316	CCTGTA	AC	3	TA	2	1	16	ENSG00000058600	ENST00000359210.8	TGC	21	FALSE	FALSE	FALSE	FALSE	NGN	NA	NA
ABE	7.939313984	acceptor	NA	7.939313984	AGGACTGCTGTGTAAGCTAT	20	0.15557370355247035	TAGGAC	NA	NA	TA	1	1	16	ENSG00000058600	ENST00000359210.8	GGT	22	TRUE	FALSE	FALSE	FALSE	NGN	NA	NA
BE3	17.08970976	donor	5.517150396	17.08970976	CAGCCCCACCTTCTGCTGCT	4	0.8758677011024908	AAGGTG	AC	9	CA	8	1	16	ENSG00000058600	ENST00000359210.8	TGG	15	FALSE	FALSE	FALSE	FALSE	NGN	NA	NA
BE3	51	donor	5.517150396	51	CCCGGGTACCTTGCCTGTAG	6	0.7954267047774601	AAGGTA	AC	9	TA	8	1	16	ENSG00000058600	ENST00000359210.8	AGT	15	FALSE	FALSE	FALSE	FALSE	NGN	NA	NA
BE3	17.08970976	donor	5.517150396	17.08970976	CCCGCTCACCCTCAGGCCAT	9	0.6831359738668845	AGGGTG	AC	9	CA	8	1	16	ENSG00000058600	ENST00000359210.8	AGT	15	FALSE	FALSE	FALSE	FALSE	NGN	NA	NA
BE3	17.08970976	donor	5.517150396	17.08970976	GGCACCCACCATTCTTCATC	12	0.5933033891384238	ATGGTG	AC	9	CA	8	1	16	ENSG00000058600	ENST00000359210.8	AGG	15	FALSE	FALSE	FALSE	FALSE	NGN	NA	NA
BE3	51	donor	5.517150396	51	GGTACTTACAACGAAGTCTC	14	0.5112290730910576	GTTGTA	AC	9	TA	8	1	16	ENSG00000058600	ENST00000359210.8	GGC	15	FALSE	FALSE	FALSE	FALSE	NGN	NA	NA
BE3	17.08970976	donor	5.517150396	17.08970976	TCACCTCACCTGATCACTCA	19	0.15557370355247035	CAGGTG	AC	9	CA	8	1	16	ENSG00000058600	ENST00000359210.8	TGT	15	FALSE	FALSE	FALSE	FALSE	NGN	NA	NA
BE3	7.939313984	donor	4.575197889	7.939313984	ACCTTGCCTGTAGAGTGCAG	6	0.7954267047774601	AAGGTA	AC	2	TA	1	1	16	ENSG00000058600	ENST00000359210.8	CGG	22	FALSE	FALSE	FALSE	FALSE	NGN	NA	NA
BE3	4.575197889	donor	4.575197889	0.807387863	ACTTCTCCTCCTCCTGGCTG	11	0.6304614128215598	GAAGTG	AC	2	CA	1	1	16	ENSG00000058600	ENST00000359210.8	GGT	22	FALSE	FALSE	FALSE	FALSE	NGN	NA	NA
BE3	4.575197889	donor	4.575197889	0.807387863	ACCATTCTTCATCAGGATCT	12	0.5933033891384238	ATGGTG	AC	2	CA	1	1	16	ENSG00000058600	ENST00000359210.8	TGA	22	FALSE	FALSE	FALSE	FALSE	NGN	NA	NA
BE3	4.575197889	donor	4.575197889	0.807387863	ACCTGATCACTCATGTCTCC	19	0.15557370355247035	CAGGTG	AC	2	CA	1	1	16	ENSG00000058600	ENST00000359210.8	AGA	22	FALSE	FALSE	FALSE	FALSE	NGN	NA	NA
BE3	8.073878628	donor	2.691292876	8.073878628	GGAAACTCACGAGGAATACG	5	0.8289097590853409	CTCGTG	AC	10	CA	9	1	16	ENSG00000058600	ENST00000359210.8	TGC	14	FALSE	FALSE	FALSE	FALSE	NGN	NA	NA
BE3	8.073878628	donor	2.691292876	8.073878628	CCGGGCTCACCCTCGTTGGC	7	0.7517354022049816	AGGGTG	AC	10	CA	9	1	16	ENSG00000058600	ENST00000359210.8	CGC	14	FALSE	FALSE	FALSE	FALSE	NGN	NA	NA
BE3	8.073878628	donor	2.691292876	8.073878628	CCCATCCCACCTGGGTGACT	10	0.6484279297672519	CAGGTG	AC	10	CA	9	1	16	ENSG00000058600	ENST00000359210.8	TGA	14	FALSE	FALSE	FALSE	FALSE	NGN	NA	NA
BE3	48.98153034	donor	2.691292876	48.98153034	AGGTACTTACAACGAAGTCT	14	0.5112290730910576	GTTGTA	AC	10	TA	9	1	16	ENSG00000058600	ENST00000359210.8	CGG	14	FALSE	FALSE	FALSE	FALSE	NGN	NA	NA
ABE	2.556728232	acceptor	NA	2.556728232	TTTCTCTCTCATAGGACTGC	20	0.15557370355247035	TAGGAC	NA	NA	TA	13	1	16	ENSG00000058600	ENST00000359210.8	TGT	10	TRUE	FALSE	FALSE	FALSE	NGN	NA	NA
BE3	41.176781	acceptor	41.176781	NA	CTTCCTGGAGCACAGGGAGA	7	0.06161971830985913	CAGGAA	CC	5	NA	NA	1	16	ENSG00000058600	ENST00000561494.5	AGC	21	TRUE	FALSE	FALSE	FALSE	NGN	NA	NA
ABE	41.176781	acceptor	NA	41.176781	CTCCAGGAAGCTGATGGACA	7	0.06161971830985913	CAGGAA	NA	NA	CA	5	1	16	ENSG00000058600	ENST00000561494.5	AGC	18	TRUE	FALSE	FALSE	FALSE	NGN	NA	NA
BE3	53.69129288	donor	38.21635884	53.69129288	CAGTTACCTCCTGTACAACT	2	0.6901408450704225	GAGGTA	AC	7	TA	6	1	16	ENSG00000058600	ENST00000561494.5	GGG	17	FALSE	FALSE	FALSE	FALSE	NGN	NA	NA
BE3	53.69129288	donor	38.21635884	53.69129288	TAATTACCTGAAATAGATAC	3	0.602112676056338	CAGGTA	AC	7	TA	6	1	16	ENSG00000058600	ENST00000561494.5	AGC	17	FALSE	FALSE	FALSE	FALSE	NGN	NA	NA
BE3	43.3298153	donor	38.21635884	43.3298153	GCCCCACCTTCTGCTGCTTG	5	0.2640845070422535	AAGGTG	AC	7	CA	6	1	16	ENSG00000058600	ENST00000561494.5	GGC	17	FALSE	FALSE	FALSE	FALSE	NGN	NA	NA
BE3	43.3298153	donor	38.21635884	43.3298153	AACTCACGAGGAATACGTGC	6	0.06161971830985913	CTCGTG	AC	7	CA	6	1	16	ENSG00000058600	ENST00000561494.5	TGG	17	FALSE	FALSE	FALSE	FALSE	NGN	NA	NA
BE3	48.98153034	donor	26.91292876	48.98153034	AGTTACCTCCTGTACAACTG	2	0.6901408450704225	GAGGTA	AC	6	TA	5	1	16	ENSG00000058600	ENST00000561494.5	GGT	18	FALSE	FALSE	FALSE	FALSE	NGN	NA	NA
BE3	41.176781	donor	26.91292876	41.176781	ACTCACGAGGAATACGTGCT	6	0.06161971830985913	CTCGTG	AC	6	CA	5	1	16	ENSG00000058600	ENST00000561494.5	GGT	18	FALSE	FALSE	FALSE	FALSE	NGN	NA	NA
ABE	21.93403694	acceptor	NA	21.93403694	CAGGAAGCTGATGGACAAGC	7	0.06161971830985913	CAGGAA	NA	NA	CA	2	1	16	ENSG00000058600	ENST00000561494.5	AGA	21	TRUE	FALSE	FALSE	FALSE	NGN	NA	NA
BE3	17.08970976	acceptor	17.08970976	NA	CAGCTTCCTGGAGCACAGGG	7	0.06161971830985913	CAGGAA	CC	8	NA	NA	1	16	ENSG00000058600	ENST00000561494.5	AGA	18	TRUE	FALSE	FALSE	FALSE	NGN	NA	NA
BE3	51	donor	13.32189974	51	GCAGTTACCTCCTGTACAAC	2	0.6901408450704225	GAGGTA	AC	8	TA	7	1	16	ENSG00000058600	ENST00000561494.5	TGG	16	FALSE	FALSE	FALSE	FALSE	NGN	NA	NA
BE3	45.21372032	donor	13.32189974	45.21372032	AGCCCCACCTTCTGCTGCTT	5	0.2640845070422535	AAGGTG	AC	8	CA	7	1	16	ENSG00000058600	ENST00000561494.5	GGG	16	FALSE	FALSE	FALSE	FALSE	NGN	NA	NA
BE3	21.93403694	donor	10.7651715	21.93403694	CACCTTCTGCTGCTTGGGCT	5	0.2640845070422535	AAGGTG	AC	3	CA	2	1	16	ENSG00000058600	ENST00000561494.5	TGA	21	FALSE	FALSE	FALSE	FALSE	NGN	NA	NA
BE3	17.08970976	donor	5.517150396	17.08970976	CAGCCCCACCTTCTGCTGCT	5	0.2640845070422535	AAGGTG	AC	9	CA	8	1	16	ENSG00000058600	ENST00000561494.5	TGG	15	FALSE	FALSE	FALSE	FALSE	NGN	NA	NA
BE3	2.960422164	acceptor	2.960422164	NA	ATCAGCTTCCTGGAGCACAG	7	0.06161971830985913	CAGGAA	CC	10	NA	NA	1	16	ENSG00000058600	ENST00000561494.5	GGA	16	TRUE	FALSE	FALSE	FALSE	NGN	NA	NA
ABE	2.960422164	acceptor	NA	2.960422164	CTGTGCTCCAGGAAGCTGAT	7	0.06161971830985913	CAGGAA	NA	NA	CA	10	1	16	ENSG00000058600	ENST00000561494.5	GGA	13	TRUE	FALSE	FALSE	FALSE	NGN	NA	NA
BE3	8.073878628	donor	2.691292876	8.073878628	GGAAACTCACGAGGAATACG	6	0.06161971830985913	CTCGTG	AC	10	CA	9	1	16	ENSG00000058600	ENST00000561494.5	TGC	14	FALSE	FALSE	FALSE	FALSE	NGN	NA	NA
BE3	1.07651715	acceptor	1.07651715	NA	CATCAGCTTCCTGGAGCACA	7	0.06161971830985913	CAGGAA	CC	11	NA	NA	1	16	ENSG00000058600	ENST00000561494.5	GGG	15	TRUE	FALSE	FALSE	FALSE	NGN	NA	NA
ABE	1.07651715	acceptor	NA	1.07651715	CCTGTGCTCCAGGAAGCTGA	7	0.06161971830985913	CAGGAA	NA	NA	CA	11	1	16	ENSG00000058600	ENST00000561494.5	TGG	12	TRUE	FALSE	FALSE	FALSE	NGN	NA	NA
BE3	45.21372032	acceptor	45.21372032	NA	GCTCACCTGGCGGAGGAAGA	6	0.08565310492505351	CAGGTG	CC	7	NA	NA	1	16	ENSG00000058600	ENST00000563024.5	AGG	19	TRUE	FALSE	FALSE	FALSE	NGN	NA	NA
ABE	45.21372032	acceptor	NA	45.21372032	TCCGCCAGGTGAGCTCCACC	6	0.08565310492505351	CAGGTG	NA	NA	CA	7	1	16	ENSG00000058600	ENST00000563024.5	TGA	16	TRUE	FALSE	FALSE	FALSE	NGN	NA	NA
BE3	43.3298153	acceptor	43.3298153	NA	CTCACCTGGCGGAGGAAGAA	6	0.08565310492505351	CAGGTG	CC	6	NA	NA	1	16	ENSG00000058600	ENST00000563024.5	GGG	20	TRUE	FALSE	FALSE	FALSE	NGN	NA	NA
BE3	41.176781	acceptor	41.176781	NA	TCACCTGGCGGAGGAAGAAG	6	0.08565310492505351	CAGGTG	CC	5	NA	NA	1	16	ENSG00000058600	ENST00000563024.5	GGC	21	TRUE	FALSE	FALSE	FALSE	NGN	NA	NA
BE3	53.69129288	donor	38.21635884	53.69129288	TAATTACCTGAAATAGATAC	2	0.6723768736616702	CAGGTA	AC	7	TA	6	1	16	ENSG00000058600	ENST00000563024.5	AGC	17	FALSE	FALSE	FALSE	FALSE	NGN	NA	NA
BE3	43.3298153	donor	38.21635884	43.3298153	GCCCCACCTTCTGCTGCTTG	3	0.5074946466809422	AAGGTG	AC	7	CA	6	1	16	ENSG00000058600	ENST00000563024.5	GGC	17	FALSE	FALSE	FALSE	FALSE	NGN	NA	NA
BE3	43.3298153	donor	38.21635884	43.3298153	AACTCACGAGGAATACGTGC	4	0.26124197002141325	CTCGTG	AC	7	CA	6	1	16	ENSG00000058600	ENST00000563024.5	TGG	17	FALSE	FALSE	FALSE	FALSE	NGN	NA	NA
BE3	53.69129288	donor	38.21635884	53.69129288	CGGGTACCTTGCCTGTAGAG	5	0.08565310492505351	AAGGTA	AC	7	TA	6	1	16	ENSG00000058600	ENST00000563024.5	TGC	17	FALSE	FALSE	FALSE	FALSE	NGN	NA	NA
BE3	41.176781	donor	26.91292876	41.176781	ACTCACGAGGAATACGTGCT	4	0.26124197002141325	CTCGTG	AC	6	CA	5	1	16	ENSG00000058600	ENST00000563024.5	GGT	18	FALSE	FALSE	FALSE	FALSE	NGN	NA	NA
BE3	32.02638522	donor	23.01055409	32.02638522	GTACCTTGCCTGTAGAGTGC	5	0.08565310492505351	AAGGTA	AC	4	TA	3	1	16	ENSG00000058600	ENST00000563024.5	AGC	20	FALSE	FALSE	FALSE	FALSE	NGN	NA	NA
BE3	45.21372032	donor	13.32189974	45.21372032	AGCCCCACCTTCTGCTGCTT	3	0.5074946466809422	AAGGTG	AC	8	CA	7	1	16	ENSG00000058600	ENST00000563024.5	GGG	16	FALSE	FALSE	FALSE	FALSE	NGN	NA	NA
BE3	21.93403694	donor	10.7651715	21.93403694	CACCTTCTGCTGCTTGGGCT	3	0.5074946466809422	AAGGTG	AC	3	CA	2	1	16	ENSG00000058600	ENST00000563024.5	TGA	21	FALSE	FALSE	FALSE	FALSE	NGN	NA	NA
BE3	17.08970976	donor	5.517150396	17.08970976	CAGCCCCACCTTCTGCTGCT	3	0.5074946466809422	AAGGTG	AC	9	CA	8	1	16	ENSG00000058600	ENST00000563024.5	TGG	15	FALSE	FALSE	FALSE	FALSE	NGN	NA	NA
BE3	51	donor	5.517150396	51	CCCGGGTACCTTGCCTGTAG	5	0.08565310492505351	AAGGTA	AC	9	TA	8	1	16	ENSG00000058600	ENST00000563024.5	AGT	15	FALSE	FALSE	FALSE	FALSE	NGN	NA	NA
BE3	7.939313984	donor	4.575197889	7.939313984	ACCTTGCCTGTAGAGTGCAG	5	0.08565310492505351	AAGGTA	AC	2	TA	1	1	16	ENSG00000058600	ENST00000563024.5	CGG	22	FALSE	FALSE	FALSE	FALSE	NGN	NA	NA
BE3	2.960422164	acceptor	2.960422164	NA	GGAGCTCACCTGGCGGAGGA	6	0.08565310492505351	CAGGTG	CC	10	NA	NA	1	16	ENSG00000058600	ENST00000563024.5	AGA	16	TRUE	FALSE	FALSE	FALSE	NGN	NA	NA
BE3	8.073878628	donor	2.691292876	8.073878628	GGAAACTCACGAGGAATACG	4	0.26124197002141325	CTCGTG	AC	10	CA	9	1	16	ENSG00000058600	ENST00000563024.5	TGC	14	FALSE	FALSE	FALSE	FALSE	NGN	NA	NA
ABE	51	acceptor	NA	51	TCTCATAGGACTGCTGTGTA	20	0.1261378413524057	TAGGAC	NA	NA	TA	7	1	16	ENSG00000058600	ENST00000564750.5	AGC	16	TRUE	FALSE	FALSE	FALSE	NGN	NA	NA
BE3	44.13720317	donor	44.13720317	18.30079156	CCCACCTGGGTGACTTGACG	9	0.7035110533159947	CAGGTG	AC	5	CA	4	1	16	ENSG00000058600	ENST00000564750.5	AGC	19	FALSE	FALSE	FALSE	FALSE	NGN	NA	NA
BE3	43.3298153	acceptor	43.3298153	NA	CAGTCCTATGAGAGAGAAAC	20	0.1261378413524057	TAGGAC	CC	6	NA	NA	1	16	ENSG00000058600	ENST00000564750.5	AGG	20	TRUE	FALSE	FALSE	FALSE	NGN	NA	NA
BE3	41.176781	acceptor	41.176781	NA	AGTCCTATGAGAGAGAAACA	20	0.1261378413524057	TAGGAC	CC	5	NA	NA	1	16	ENSG00000058600	ENST00000564750.5	GGG	21	TRUE	FALSE	FALSE	FALSE	NGN	NA	NA
BE3	53.69129288	donor	38.21635884	53.69129288	TAATTACCTGAAATAGATAC	2	0.9566536627654963	CAGGTA	AC	7	TA	6	1	16	ENSG00000058600	ENST00000564750.5	AGC	17	FALSE	FALSE	FALSE	FALSE	NGN	NA	NA
BE3	43.3298153	donor	38.21635884	43.3298153	GCCCCACCTTCTGCTGCTTG	3	0.9232769830949284	AAGGTG	AC	7	CA	6	1	16	ENSG00000058600	ENST00000564750.5	GGC	17	FALSE	FALSE	FALSE	FALSE	NGN	NA	NA
BE3	43.3298153	donor	38.21635884	43.3298153	AACTCACGAGGAATACGTGC	4	0.8951018638925011	CTCGTG	AC	7	CA	6	1	16	ENSG00000058600	ENST00000564750.5	TGG	17	FALSE	FALSE	FALSE	FALSE	NGN	NA	NA
BE3	53.69129288	donor	38.21635884	53.69129288	CGGGTACCTTGCCTGTAGAG	5	0.859557867360208	AAGGTA	AC	7	TA	6	1	16	ENSG00000058600	ENST00000564750.5	TGC	17	FALSE	FALSE	FALSE	FALSE	NGN	NA	NA
BE3	43.3298153	donor	38.21635884	43.3298153	ATCCCACCTGGGTGACTTGA	9	0.7035110533159947	CAGGTG	AC	7	CA	6	1	16	ENSG00000058600	ENST00000564750.5	CGA	17	FALSE	FALSE	FALSE	FALSE	NGN	NA	NA
BE3	43.3298153	donor	38.21635884	43.3298153	TACTCACTTCTCCTCCTCCT	10	0.6844386649328131	GAAGTG	AC	7	CA	6	1	16	ENSG00000058600	ENST00000564750.5	GGC	17	FALSE	FALSE	FALSE	FALSE	NGN	NA	NA
BE3	53.69129288	donor	38.21635884	53.69129288	AACTTACCTCTTCACCACCC	12	0.5929778933680103	GAGGTA	AC	7	TA	6	1	16	ENSG00000058600	ENST00000564750.5	AGT	17	FALSE	FALSE	FALSE	FALSE	NGN	NA	NA
BE3	43.3298153	donor	38.21635884	43.3298153	CACACACCTGATTGTGCATC	16	0.4377980060684872	CAGGTG	AC	7	CA	6	1	16	ENSG00000058600	ENST00000564750.5	CGG	17	FALSE	FALSE	FALSE	FALSE	NGN	NA	NA
BE3	53.69129288	donor	38.21635884	53.69129288	TACTTACAGGCACCAGTATC	17	0.21369744256610312	CCTGTA	AC	7	TA	6	1	16	ENSG00000058600	ENST00000564750.5	TGC	17	FALSE	FALSE	FALSE	FALSE	NGN	NA	NA
BE3	41.176781	donor	26.91292876	41.176781	ACTCACGAGGAATACGTGCT	4	0.8951018638925011	CTCGTG	AC	6	CA	5	1	16	ENSG00000058600	ENST00000564750.5	GGT	18	FALSE	FALSE	FALSE	FALSE	NGN	NA	NA
BE3	48.98153034	donor	26.91292876	48.98153034	GCTTACTTGGCCTGGATACC	15	0.46423927178153446	CAAGTA	AC	6	TA	5	1	16	ENSG00000058600	ENST00000564750.5	CGT	18	FALSE	FALSE	FALSE	FALSE	NGN	NA	NA
BE3	41.176781	donor	26.91292876	41.176781	ACACACCTGATTGTGCATCC	16	0.4377980060684872	CAGGTG	AC	6	CA	5	1	16	ENSG00000058600	ENST00000564750.5	GGC	18	FALSE	FALSE	FALSE	FALSE	NGN	NA	NA
BE3	32.02638522	donor	23.01055409	32.02638522	GTACCTTGCCTGTAGAGTGC	5	0.859557867360208	AAGGTA	AC	4	TA	3	1	16	ENSG00000058600	ENST00000564750.5	AGC	20	FALSE	FALSE	FALSE	FALSE	NGN	NA	NA
BE3	23.01055409	donor	23.01055409	11.16886544	TCACCCTCAGGCCATAGTAA	8	0.7403554399653229	AGGGTG	AC	4	CA	3	1	16	ENSG00000058600	ENST00000564750.5	TGC	20	FALSE	FALSE	FALSE	FALSE	NGN	NA	NA
BE3	23.01055409	donor	23.01055409	11.16886544	TCACTTCTCCTCCTCCTGGC	10	0.6844386649328131	GAAGTG	AC	4	CA	3	1	16	ENSG00000058600	ENST00000564750.5	TGG	20	FALSE	FALSE	FALSE	FALSE	NGN	NA	NA
BE3	18.30079156	acceptor	18.30079156	NA	GTCCTATGAGAGAGAAACAG	20	0.1261378413524057	TAGGAC	CC	4	NA	NA	1	16	ENSG00000058600	ENST00000564750.5	GGT	22	TRUE	FALSE	FALSE	FALSE	NGN	NA	NA
BE3	45.21372032	donor	13.32189974	45.21372032	AGCCCCACCTTCTGCTGCTT	3	0.9232769830949284	AAGGTG	AC	8	CA	7	1	16	ENSG00000058600	ENST00000564750.5	GGG	16	FALSE	FALSE	FALSE	FALSE	NGN	NA	NA
BE3	45.21372032	donor	13.32189974	45.21372032	CTACTCACTTCTCCTCCTCC	10	0.6844386649328131	GAAGTG	AC	8	CA	7	1	16	ENSG00000058600	ENST00000564750.5	TGG	16	FALSE	FALSE	FALSE	FALSE	NGN	NA	NA
BE3	45.21372032	donor	13.32189974	45.21372032	GCACCCACCATTCTTCATCA	11	0.6449934980494147	ATGGTG	AC	8	CA	7	1	16	ENSG00000058600	ENST00000564750.5	GGA	16	FALSE	FALSE	FALSE	FALSE	NGN	NA	NA
BE3	51	donor	13.32189974	51	CCACTTACTTTGGTCACGGT	14	0.5322930212397052	AAAGTA	AC	8	TA	7	1	16	ENSG00000058600	ENST00000564750.5	TGC	16	FALSE	FALSE	FALSE	FALSE	NGN	NA	NA
ABE	12.24538259	acceptor	NA	12.24538259	TCTCTCTCATAGGACTGCTG	20	0.1261378413524057	TAGGAC	NA	NA	TA	11	1	16	ENSG00000058600	ENST00000564750.5	TGT	12	TRUE	FALSE	FALSE	FALSE	NGN	NA	NA
ABE	12.24538259	acceptor	NA	12.24538259	TAGGACTGCTGTGTAAGCTA	20	0.1261378413524057	TAGGAC	NA	NA	TA	2	1	16	ENSG00000058600	ENST00000564750.5	TGG	21	TRUE	FALSE	FALSE	FALSE	NGN	NA	NA
BE3	21.93403694	donor	10.7651715	21.93403694	CACCTTCTGCTGCTTGGGCT	3	0.9232769830949284	AAGGTG	AC	3	CA	2	1	16	ENSG00000058600	ENST00000564750.5	TGA	21	FALSE	FALSE	FALSE	FALSE	NGN	NA	NA
BE3	21.93403694	donor	10.7651715	21.93403694	CACCGTGATCTGCTTAACAT	7	0.7919375812743823	ACGGTG	AC	3	CA	2	1	16	ENSG00000058600	ENST00000564750.5	CGT	21	FALSE	FALSE	FALSE	FALSE	NGN	NA	NA
BE3	21.93403694	donor	10.7651715	21.93403694	CACTTCTCCTCCTCCTGGCT	10	0.6844386649328131	GAAGTG	AC	3	CA	2	1	16	ENSG00000058600	ENST00000564750.5	GGG	21	FALSE	FALSE	FALSE	FALSE	NGN	NA	NA
BE3	12.24538259	donor	10.7651715	12.24538259	TACAACGAAGTCTCGGCCCC	13	0.5578673602080624	GTTGTA	AC	3	TA	2	1	16	ENSG00000058600	ENST00000564750.5	TGC	21	FALSE	FALSE	FALSE	FALSE	NGN	NA	NA
BE3	12.24538259	donor	10.7651715	12.24538259	TACAGGCACCAGTATCTGCT	17	0.21369744256610312	CCTGTA	AC	3	TA	2	1	16	ENSG00000058600	ENST00000564750.5	TGC	21	FALSE	FALSE	FALSE	FALSE	NGN	NA	NA
ABE	7.939313984	acceptor	NA	7.939313984	AGGACTGCTGTGTAAGCTAT	20	0.1261378413524057	TAGGAC	NA	NA	TA	1	1	16	ENSG00000058600	ENST00000564750.5	GGT	22	TRUE	FALSE	FALSE	FALSE	NGN	NA	NA
BE3	17.08970976	donor	5.517150396	17.08970976	CAGCCCCACCTTCTGCTGCT	3	0.9232769830949284	AAGGTG	AC	9	CA	8	1	16	ENSG00000058600	ENST00000564750.5	TGG	15	FALSE	FALSE	FALSE	FALSE	NGN	NA	NA
BE3	51	donor	5.517150396	51	CCCGGGTACCTTGCCTGTAG	5	0.859557867360208	AAGGTA	AC	9	TA	8	1	16	ENSG00000058600	ENST00000564750.5	AGT	15	FALSE	FALSE	FALSE	FALSE	NGN	NA	NA
BE3	17.08970976	donor	5.517150396	17.08970976	CCCGCTCACCCTCAGGCCAT	8	0.7403554399653229	AGGGTG	AC	9	CA	8	1	16	ENSG00000058600	ENST00000564750.5	AGT	15	FALSE	FALSE	FALSE	FALSE	NGN	NA	NA
BE3	17.08970976	donor	5.517150396	17.08970976	GGCACCCACCATTCTTCATC	11	0.6449934980494147	ATGGTG	AC	9	CA	8	1	16	ENSG00000058600	ENST00000564750.5	AGG	15	FALSE	FALSE	FALSE	FALSE	NGN	NA	NA
BE3	51	donor	5.517150396	51	GGTACTTACAACGAAGTCTC	13	0.5578673602080624	GTTGTA	AC	9	TA	8	1	16	ENSG00000058600	ENST00000564750.5	GGC	15	FALSE	FALSE	FALSE	FALSE	NGN	NA	NA
BE3	17.08970976	donor	5.517150396	17.08970976	TCACCTCACCTGATCACTCA	18	0.18032076289553534	CAGGTG	AC	9	CA	8	1	16	ENSG00000058600	ENST00000564750.5	TGT	15	FALSE	FALSE	FALSE	FALSE	NGN	NA	NA
BE3	7.939313984	donor	4.575197889	7.939313984	ACCTTGCCTGTAGAGTGCAG	5	0.859557867360208	AAGGTA	AC	2	TA	1	1	16	ENSG00000058600	ENST00000564750.5	CGG	22	FALSE	FALSE	FALSE	FALSE	NGN	NA	NA
BE3	4.575197889	donor	4.575197889	0.807387863	ACTTCTCCTCCTCCTGGCTG	10	0.6844386649328131	GAAGTG	AC	2	CA	1	1	16	ENSG00000058600	ENST00000564750.5	GGT	22	FALSE	FALSE	FALSE	FALSE	NGN	NA	NA
BE3	4.575197889	donor	4.575197889	0.807387863	ACCATTCTTCATCAGGATCT	11	0.6449934980494147	ATGGTG	AC	2	CA	1	1	16	ENSG00000058600	ENST00000564750.5	TGA	22	FALSE	FALSE	FALSE	FALSE	NGN	NA	NA
BE3	4.575197889	donor	4.575197889	0.807387863	ACCTGATCACTCATGTCTCC	18	0.18032076289553534	CAGGTG	AC	2	CA	1	1	16	ENSG00000058600	ENST00000564750.5	AGA	22	FALSE	FALSE	FALSE	FALSE	NGN	NA	NA
BE3	8.073878628	donor	2.691292876	8.073878628	GGAAACTCACGAGGAATACG	4	0.8951018638925011	CTCGTG	AC	10	CA	9	1	16	ENSG00000058600	ENST00000564750.5	TGC	14	FALSE	FALSE	FALSE	FALSE	NGN	NA	NA
BE3	8.073878628	donor	2.691292876	8.073878628	CCGGGCTCACCCTCGTTGGC	6	0.8131772865192891	AGGGTG	AC	10	CA	9	1	16	ENSG00000058600	ENST00000564750.5	CGC	14	FALSE	FALSE	FALSE	FALSE	NGN	NA	NA
BE3	8.073878628	donor	2.691292876	8.073878628	CCCATCCCACCTGGGTGACT	9	0.7035110533159947	CAGGTG	AC	10	CA	9	1	16	ENSG00000058600	ENST00000564750.5	TGA	14	FALSE	FALSE	FALSE	FALSE	NGN	NA	NA
BE3	48.98153034	donor	2.691292876	48.98153034	AGGTACTTACAACGAAGTCT	13	0.5578673602080624	GTTGTA	AC	10	TA	9	1	16	ENSG00000058600	ENST00000564750.5	CGG	14	FALSE	FALSE	FALSE	FALSE	NGN	NA	NA
ABE	2.556728232	acceptor	NA	2.556728232	TTTCTCTCTCATAGGACTGC	20	0.1261378413524057	TAGGAC	NA	NA	TA	13	1	16	ENSG00000058600	ENST00000564750.5	TGT	10	TRUE	FALSE	FALSE	FALSE	NGN	NA	NA
BE3	44.13720317	acceptor	44.13720317	NA	TTCACTGAGGAGGACGCAGG	9	0.029874213836478036	CAGTGA	AC	5	NA	NA	1	16	ENSG00000058600	ENST00000565551.5	AGA	21	TRUE	FALSE	FALSE	FALSE	NGN	NA	NA
BE3	44.13720317	donor	44.13720317	18.30079156	CCCACCTGGGTGACTTGACG	6	0.24213836477987416	CAGGTG	AC	5	CA	4	1	16	ENSG00000058600	ENST00000565551.5	AGC	19	FALSE	FALSE	FALSE	FALSE	NGN	NA	NA
BE3	38.21635884	acceptor	38.21635884	NA	CCTTCACTGAGGAGGACGCA	9	0.029874213836478036	CAGTGA	AC	7	NA	NA	1	16	ENSG00000058600	ENST00000565551.5	GGA	19	TRUE	FALSE	FALSE	FALSE	NGN	NA	NA
BE3	53.69129288	donor	38.21635884	53.69129288	CGGGTACCTTGCCTGTAGAG	2	0.7484276729559749	AAGGTA	AC	7	TA	6	1	16	ENSG00000058600	ENST00000565551.5	TGC	17	FALSE	FALSE	FALSE	FALSE	NGN	NA	NA
BE3	43.3298153	donor	38.21635884	43.3298153	ATCCCACCTGGGTGACTTGA	6	0.24213836477987416	CAGGTG	AC	7	CA	6	1	16	ENSG00000058600	ENST00000565551.5	CGA	17	FALSE	FALSE	FALSE	FALSE	NGN	NA	NA
BE3	43.3298153	donor	38.21635884	43.3298153	TACTCACTTCTCCTCCTCCT	7	0.17295597484276726	GAAGTG	AC	7	CA	6	1	16	ENSG00000058600	ENST00000565551.5	GGC	17	FALSE	FALSE	FALSE	FALSE	NGN	NA	NA
BE3	32.02638522	donor	23.01055409	32.02638522	GTACCTTGCCTGTAGAGTGC	2	0.7484276729559749	AAGGTA	AC	4	TA	3	1	16	ENSG00000058600	ENST00000565551.5	AGC	20	FALSE	FALSE	FALSE	FALSE	NGN	NA	NA
BE3	23.01055409	donor	23.01055409	11.16886544	TCACCCTCAGGCCATAGTAA	5	0.37578616352201255	AGGGTG	AC	4	CA	3	1	16	ENSG00000058600	ENST00000565551.5	TGC	20	FALSE	FALSE	FALSE	FALSE	NGN	NA	NA
BE3	23.01055409	donor	23.01055409	11.16886544	TCACTTCTCCTCCTCCTGGC	7	0.17295597484276726	GAAGTG	AC	4	CA	3	1	16	ENSG00000058600	ENST00000565551.5	TGG	20	FALSE	FALSE	FALSE	FALSE	NGN	NA	NA
BE3	13.32189974	acceptor	13.32189974	NA	ACCTTCACTGAGGAGGACGC	9	0.029874213836478036	CAGTGA	AC	8	NA	NA	1	16	ENSG00000058600	ENST00000565551.5	AGG	18	TRUE	FALSE	FALSE	FALSE	NGN	NA	NA
BE3	45.21372032	donor	13.32189974	45.21372032	CTACTCACTTCTCCTCCTCC	7	0.17295597484276726	GAAGTG	AC	8	CA	7	1	16	ENSG00000058600	ENST00000565551.5	TGG	16	FALSE	FALSE	FALSE	FALSE	NGN	NA	NA
BE3	45.21372032	donor	13.32189974	45.21372032	GCACCCACCATTCTTCATCA	8	0.029874213836478036	ATGGTG	AC	8	CA	7	1	16	ENSG00000058600	ENST00000565551.5	GGA	16	FALSE	FALSE	FALSE	FALSE	NGN	NA	NA
ABE	11.16886544	acceptor	NA	11.16886544	TCAGTGAAGGTCATGCCTTT	9	0.029874213836478036	CAGTGA	NA	NA	CA	3	1	16	ENSG00000058600	ENST00000565551.5	TGC	20	TRUE	FALSE	FALSE	FALSE	NGN	NA	NA
BE3	21.93403694	donor	10.7651715	21.93403694	CACCGTGATCTGCTTAACAT	4	0.5628930817610063	ACGGTG	AC	3	CA	2	1	16	ENSG00000058600	ENST00000565551.5	CGT	21	FALSE	FALSE	FALSE	FALSE	NGN	NA	NA
BE3	21.93403694	donor	10.7651715	21.93403694	CACTTCTCCTCCTCCTGGCT	7	0.17295597484276726	GAAGTG	AC	3	CA	2	1	16	ENSG00000058600	ENST00000565551.5	GGG	21	FALSE	FALSE	FALSE	FALSE	NGN	NA	NA
BE3	51	donor	5.517150396	51	CCCGGGTACCTTGCCTGTAG	2	0.7484276729559749	AAGGTA	AC	9	TA	8	1	16	ENSG00000058600	ENST00000565551.5	AGT	15	FALSE	FALSE	FALSE	FALSE	NGN	NA	NA
BE3	17.08970976	donor	5.517150396	17.08970976	CCCGCTCACCCTCAGGCCAT	5	0.37578616352201255	AGGGTG	AC	9	CA	8	1	16	ENSG00000058600	ENST00000565551.5	AGT	15	FALSE	FALSE	FALSE	FALSE	NGN	NA	NA
BE3	17.08970976	donor	5.517150396	17.08970976	GGCACCCACCATTCTTCATC	8	0.029874213836478036	ATGGTG	AC	9	CA	8	1	16	ENSG00000058600	ENST00000565551.5	AGG	15	FALSE	FALSE	FALSE	FALSE	NGN	NA	NA
BE3	7.939313984	donor	4.575197889	7.939313984	ACCTTGCCTGTAGAGTGCAG	2	0.7484276729559749	AAGGTA	AC	2	TA	1	1	16	ENSG00000058600	ENST00000565551.5	CGG	22	FALSE	FALSE	FALSE	FALSE	NGN	NA	NA
BE3	4.575197889	donor	4.575197889	0.807387863	ACTTCTCCTCCTCCTGGCTG	7	0.17295597484276726	GAAGTG	AC	2	CA	1	1	16	ENSG00000058600	ENST00000565551.5	GGT	22	FALSE	FALSE	FALSE	FALSE	NGN	NA	NA
BE3	4.575197889	donor	4.575197889	0.807387863	ACCATTCTTCATCAGGATCT	8	0.029874213836478036	ATGGTG	AC	2	CA	1	1	16	ENSG00000058600	ENST00000565551.5	TGA	22	FALSE	FALSE	FALSE	FALSE	NGN	NA	NA
ABE	2.960422164	acceptor	NA	2.960422164	GTCCTCCTCAGTGAAGGTCA	9	0.029874213836478036	CAGTGA	NA	NA	CA	10	1	16	ENSG00000058600	ENST00000565551.5	TGC	13	TRUE	FALSE	FALSE	FALSE	NGN	NA	NA
BE3	8.073878628	donor	2.691292876	8.073878628	CCGGGCTCACCCTCGTTGGC	3	0.639937106918239	AGGGTG	AC	10	CA	9	1	16	ENSG00000058600	ENST00000565551.5	CGC	14	FALSE	FALSE	FALSE	FALSE	NGN	NA	NA
BE3	8.073878628	donor	2.691292876	8.073878628	CCCATCCCACCTGGGTGACT	6	0.24213836477987416	CAGGTG	AC	10	CA	9	1	16	ENSG00000058600	ENST00000565551.5	TGA	14	FALSE	FALSE	FALSE	FALSE	NGN	NA	NA
BE3	44.13720317	acceptor	44.13720317	NA	GTCACTGCCAATGCAGGTGA	6	0.03353658536585369	CAGTGA	AC	5	NA	NA	1	16	ENSG00000058600	ENST00000569757.1	GGA	21	TRUE	FALSE	FALSE	FALSE	NGN	NA	NA
BE3	44.13720317	donor	44.13720317	18.30079156	CCCACCTGGGTGACTTGACG	2	0.4222560975609756	CAGGTG	AC	5	CA	4	1	16	ENSG00000058600	ENST00000569757.1	AGC	19	FALSE	FALSE	FALSE	FALSE	NGN	NA	NA
BE3	43.3298153	donor	38.21635884	43.3298153	ATCCCACCTGGGTGACTTGA	2	0.4222560975609756	CAGGTG	AC	7	CA	6	1	16	ENSG00000058600	ENST00000569757.1	CGA	17	FALSE	FALSE	FALSE	FALSE	NGN	NA	NA
BE3	43.3298153	donor	38.21635884	43.3298153	TACTCACTTCTCCTCCTCCT	3	0.35518292682926833	GAAGTG	AC	7	CA	6	1	16	ENSG00000058600	ENST00000569757.1	GGC	17	FALSE	FALSE	FALSE	FALSE	NGN	NA	NA
BE3	53.69129288	donor	38.21635884	53.69129288	AACTTACCTCTTCACCACCC	5	0.03353658536585369	GAGGTA	AC	7	TA	6	1	16	ENSG00000058600	ENST00000569757.1	AGT	17	FALSE	FALSE	FALSE	FALSE	NGN	NA	NA
BE3	26.91292876	acceptor	26.91292876	NA	TGTCACTGCCAATGCAGGTG	6	0.03353658536585369	CAGTGA	AC	6	NA	NA	1	16	ENSG00000058600	ENST00000569757.1	AGG	20	TRUE	FALSE	FALSE	FALSE	NGN	NA	NA
BE3	23.01055409	donor	23.01055409	11.16886544	TCACTTCTCCTCCTCCTGGC	3	0.35518292682926833	GAAGTG	AC	4	CA	3	1	16	ENSG00000058600	ENST00000569757.1	TGG	20	FALSE	FALSE	FALSE	FALSE	NGN	NA	NA
ABE	21.93403694	acceptor	NA	21.93403694	CAGTGACATCCTATACCCCA	6	0.03353658536585369	CAGTGA	NA	NA	CA	2	1	16	ENSG00000058600	ENST00000569757.1	AGG	21	TRUE	FALSE	FALSE	FALSE	NGN	NA	NA
BE3	13.32189974	acceptor	13.32189974	NA	GATGTCACTGCCAATGCAGG	6	0.03353658536585369	CAGTGA	AC	8	NA	NA	1	16	ENSG00000058600	ENST00000569757.1	TGA	18	TRUE	FALSE	FALSE	FALSE	NGN	NA	NA
BE3	45.21372032	donor	13.32189974	45.21372032	CTACTCACTTCTCCTCCTCC	3	0.35518292682926833	GAAGTG	AC	8	CA	7	1	16	ENSG00000058600	ENST00000569757.1	TGG	16	FALSE	FALSE	FALSE	FALSE	NGN	NA	NA
BE3	45.21372032	donor	13.32189974	45.21372032	GCACCCACCATTCTTCATCA	4	0.2164634146341463	ATGGTG	AC	8	CA	7	1	16	ENSG00000058600	ENST00000569757.1	GGA	16	FALSE	FALSE	FALSE	FALSE	NGN	NA	NA
BE3	21.93403694	donor	10.7651715	21.93403694	CACTTCTCCTCCTCCTGGCT	3	0.35518292682926833	GAAGTG	AC	3	CA	2	1	16	ENSG00000058600	ENST00000569757.1	GGG	21	FALSE	FALSE	FALSE	FALSE	NGN	NA	NA
BE3	17.08970976	donor	5.517150396	17.08970976	GGCACCCACCATTCTTCATC	4	0.2164634146341463	ATGGTG	AC	9	CA	8	1	16	ENSG00000058600	ENST00000569757.1	AGG	15	FALSE	FALSE	FALSE	FALSE	NGN	NA	NA
BE3	4.575197889	donor	4.575197889	0.807387863	ACTTCTCCTCCTCCTGGCTG	3	0.35518292682926833	GAAGTG	AC	2	CA	1	1	16	ENSG00000058600	ENST00000569757.1	GGT	22	FALSE	FALSE	FALSE	FALSE	NGN	NA	NA
BE3	4.575197889	donor	4.575197889	0.807387863	ACCATTCTTCATCAGGATCT	4	0.2164634146341463	ATGGTG	AC	2	CA	1	1	16	ENSG00000058600	ENST00000569757.1	TGA	22	FALSE	FALSE	FALSE	FALSE	NGN	NA	NA
BE3	2.691292876	acceptor	2.691292876	NA	AGGATGTCACTGCCAATGCA	6	0.03353658536585369	CAGTGA	AC	10	NA	NA	1	16	ENSG00000058600	ENST00000569757.1	GGT	16	TRUE	FALSE	FALSE	FALSE	NGN	NA	NA
BE3	8.073878628	donor	2.691292876	8.073878628	CCCATCCCACCTGGGTGACT	2	0.4222560975609756	CAGGTG	AC	10	CA	9	1	16	ENSG00000058600	ENST00000569757.1	TGA	14	FALSE	FALSE	FALSE	FALSE	NGN	NA	NA
BE3	1.07651715	acceptor	1.07651715	NA	ACTGCCAATGCAGGTGAGGA	6	0.03353658536585369	CAGTGA	AC	1	NA	NA	1	16	ENSG00000058600	ENST00000569757.1	TGG	24	TRUE	FALSE	FALSE	FALSE	NGN	NA	NA
ABE	0.807387863	acceptor	NA	0.807387863	AGTGACATCCTATACCCCAA	6	0.03353658536585369	CAGTGA	NA	NA	CA	1	1	16	ENSG00000058600	ENST00000569757.1	GGA	22	TRUE	FALSE	FALSE	FALSE	NGN	NA	NA
ABE	51	acceptor	NA	51	TTCCCTAGACACTTCGTGTA	5	0.6996662958843158	TAGACA	NA	NA	TA	7	-1	16	ENSG00000140743	ENST00000268383.6	TGA	16	TRUE	FALSE	FALSE	FALSE	NGN	NA	NA
BE3	48.98153034	acceptor	48.98153034	NA	GTGTCTAGGGAAAAAAATAT	5	0.6996662958843158	TAGACA	TC	5	NA	NA	-1	16	ENSG00000140743	ENST00000268383.6	TGA	21	TRUE	FALSE	FALSE	FALSE	NGN	NA	NA
BE3	44.13720317	donor	44.13720317	43.73350923	TTTACCTCAGAATCTTTTGC	3	0.7604746014089729	GAGGTA	AC	5	TA	4	-1	16	ENSG00000140743	ENST00000268383.6	TGT	19	FALSE	FALSE	FALSE	FALSE	NGN	NA	NA
BE3	44.13720317	donor	44.13720317	43.73350923	CTTACTGGCGGAGGTCATAC	4	0.6996662958843158	CCAGTA	AC	5	TA	4	-1	16	ENSG00000140743	ENST00000268383.6	AGC	19	FALSE	FALSE	FALSE	FALSE	NGN	NA	NA
BE3	32.02638522	donor	23.01055409	32.02638522	TTACCTCAATTTCCTGTAAC	2	0.8153503893214683	GAGGTA	AC	4	TA	3	-1	16	ENSG00000140743	ENST00000268383.6	TGC	20	FALSE	FALSE	FALSE	FALSE	NGN	NA	NA
BE3	51	donor	13.32189974	51	AAATTTACCTCAGAATCTTT	3	0.7604746014089729	GAGGTA	AC	8	TA	7	-1	16	ENSG00000140743	ENST00000268383.6	TGC	16	FALSE	FALSE	FALSE	FALSE	NGN	NA	NA
ABE	12.24538259	acceptor	NA	12.24538259	TTTTTTCCCTAGACACTTCG	5	0.6996662958843158	TAGACA	NA	NA	TA	11	-1	16	ENSG00000140743	ENST00000268383.6	TGT	12	TRUE	FALSE	FALSE	FALSE	NGN	NA	NA
BE3	12.24538259	donor	10.7651715	12.24538259	TACCTCAGAATCTTTTGCTG	3	0.7604746014089729	GAGGTA	AC	3	TA	2	-1	16	ENSG00000140743	ENST00000268383.6	TGA	21	FALSE	FALSE	FALSE	FALSE	NGN	NA	NA
ABE	7.939313984	acceptor	NA	7.939313984	AGACACTTCGTGTATGATCA	5	0.6996662958843158	TAGACA	NA	NA	TA	1	-1	16	ENSG00000140743	ENST00000268383.6	TGT	22	TRUE	FALSE	FALSE	FALSE	NGN	NA	NA
BE3	48.98153034	donor	2.691292876	48.98153034	AGTGAATTACCTCAATTTCC	2	0.8153503893214683	GAGGTA	AC	10	TA	9	-1	16	ENSG00000140743	ENST00000268383.6	TGT	14	FALSE	FALSE	FALSE	FALSE	NGN	NA	NA
ABE	2.556728232	acceptor	NA	2.556728232	ATTTTTTTCCCTAGACACTT	5	0.6996662958843158	TAGACA	NA	NA	TA	13	-1	16	ENSG00000140743	ENST00000268383.6	CGT	10	TRUE	FALSE	FALSE	FALSE	NGN	NA	NA
ABE	51	acceptor	NA	51	TTCCCTAGACACTTCGTGTA	7	0.33174451858913245	TAGACA	NA	NA	TA	7	-1	16	ENSG00000140743	ENST00000564542.5	TGA	16	TRUE	FALSE	FALSE	FALSE	NGN	NA	NA
BE3	48.98153034	acceptor	48.98153034	NA	GTGTCTAGGGAAAAAAATAT	7	0.33174451858913245	TAGACA	TC	5	NA	NA	-1	16	ENSG00000140743	ENST00000564542.5	TGA	21	TRUE	FALSE	FALSE	FALSE	NGN	NA	NA
BE3	44.13720317	donor	44.13720317	43.73350923	CCTACCTCTTCAGCACACAG	2	0.786463298379409	GAGGTA	AC	5	TA	4	-1	16	ENSG00000140743	ENST00000564542.5	GGA	19	FALSE	FALSE	FALSE	FALSE	NGN	NA	NA
BE3	44.13720317	donor	44.13720317	18.30079156	CTCACAGTTCCATGTGGCTG	3	0.7359389895138226	ACTGTG	AC	5	CA	4	-1	16	ENSG00000140743	ENST00000564542.5	GGG	19	FALSE	FALSE	FALSE	FALSE	NGN	NA	NA
BE3	44.13720317	donor	44.13720317	43.73350923	TTTACCTCAGAATCTTTTGC	5	0.4880838894184938	GAGGTA	AC	5	TA	4	-1	16	ENSG00000140743	ENST00000564542.5	TGT	19	FALSE	FALSE	FALSE	FALSE	NGN	NA	NA
BE3	44.13720317	donor	44.13720317	43.73350923	CTTACTGGCGGAGGTCATAC	6	0.33174451858913245	CCAGTA	AC	5	TA	4	-1	16	ENSG00000140743	ENST00000564542.5	AGC	19	FALSE	FALSE	FALSE	FALSE	NGN	NA	NA
BE3	53.69129288	donor	38.21635884	53.69129288	TACCTACCTCTTCAGCACAC	2	0.786463298379409	GAGGTA	AC	7	TA	6	-1	16	ENSG00000140743	ENST00000564542.5	AGG	17	FALSE	FALSE	FALSE	FALSE	NGN	NA	NA
BE3	43.3298153	donor	38.21635884	43.3298153	GACTCACAGTTCCATGTGGC	3	0.7359389895138226	ACTGTG	AC	7	CA	6	-1	16	ENSG00000140743	ENST00000564542.5	TGG	17	FALSE	FALSE	FALSE	FALSE	NGN	NA	NA
BE3	48.98153034	donor	26.91292876	48.98153034	ACCTACCTCTTCAGCACACA	2	0.786463298379409	GAGGTA	AC	6	TA	5	-1	16	ENSG00000140743	ENST00000564542.5	GGG	18	FALSE	FALSE	FALSE	FALSE	NGN	NA	NA
BE3	41.176781	donor	26.91292876	41.176781	ACTCACAGTTCCATGTGGCT	3	0.7359389895138226	ACTGTG	AC	6	CA	5	-1	16	ENSG00000140743	ENST00000564542.5	GGG	18	FALSE	FALSE	FALSE	FALSE	NGN	NA	NA
BE3	23.01055409	donor	23.01055409	11.16886544	TCACAGTTCCATGTGGCTGG	3	0.7359389895138226	ACTGTG	AC	4	CA	3	-1	16	ENSG00000140743	ENST00000564542.5	GGA	20	FALSE	FALSE	FALSE	FALSE	NGN	NA	NA
BE3	32.02638522	donor	23.01055409	32.02638522	TTACCTCAATTTCCTGTAAC	4	0.6291706387035272	GAGGTA	AC	4	TA	3	-1	16	ENSG00000140743	ENST00000564542.5	TGC	20	FALSE	FALSE	FALSE	FALSE	NGN	NA	NA
BE3	51	donor	13.32189974	51	AAATTTACCTCAGAATCTTT	5	0.4880838894184938	GAGGTA	AC	8	TA	7	-1	16	ENSG00000140743	ENST00000564542.5	TGC	16	FALSE	FALSE	FALSE	FALSE	NGN	NA	NA
ABE	12.24538259	acceptor	NA	12.24538259	TTTTTTCCCTAGACACTTCG	7	0.33174451858913245	TAGACA	NA	NA	TA	11	-1	16	ENSG00000140743	ENST00000564542.5	TGT	12	TRUE	FALSE	FALSE	FALSE	NGN	NA	NA
BE3	12.24538259	donor	10.7651715	12.24538259	TACCTCAGAATCTTTTGCTG	5	0.4880838894184938	GAGGTA	AC	3	TA	2	-1	16	ENSG00000140743	ENST00000564542.5	TGA	21	FALSE	FALSE	FALSE	FALSE	NGN	NA	NA
ABE	7.939313984	acceptor	NA	7.939313984	AGACACTTCGTGTATGATCA	7	0.33174451858913245	TAGACA	NA	NA	TA	1	-1	16	ENSG00000140743	ENST00000564542.5	TGT	22	TRUE	FALSE	FALSE	FALSE	NGN	NA	NA
BE3	4.575197889	donor	4.575197889	0.807387863	ACAGTTCCATGTGGCTGGGG	3	0.7359389895138226	ACTGTG	AC	2	CA	1	-1	16	ENSG00000140743	ENST00000564542.5	AGG	22	FALSE	FALSE	FALSE	FALSE	NGN	NA	NA
BE3	8.073878628	donor	2.691292876	8.073878628	ATGGACTCACAGTTCCATGT	3	0.7359389895138226	ACTGTG	AC	10	CA	9	-1	16	ENSG00000140743	ENST00000564542.5	GGC	14	FALSE	FALSE	FALSE	FALSE	NGN	NA	NA
BE3	48.98153034	donor	2.691292876	48.98153034	AGTGAATTACCTCAATTTCC	4	0.6291706387035272	GAGGTA	AC	10	TA	9	-1	16	ENSG00000140743	ENST00000564542.5	TGT	14	FALSE	FALSE	FALSE	FALSE	NGN	NA	NA
ABE	2.556728232	acceptor	NA	2.556728232	ATTTTTTTCCCTAGACACTT	7	0.33174451858913245	TAGACA	NA	NA	TA	13	-1	16	ENSG00000140743	ENST00000564542.5	CGT	10	TRUE	FALSE	FALSE	FALSE	NGN	NA	NA
ABE	51	acceptor	NA	51	TTCCCTAGACACTTCGTGTA	4	0.26732673267326734	TAGACA	NA	NA	TA	7	-1	16	ENSG00000140743	ENST00000561630.1	TGA	16	TRUE	FALSE	FALSE	FALSE	NGN	NA	NA
BE3	48.98153034	acceptor	48.98153034	NA	GTGTCTAGGGAAAAAAATAT	4	0.26732673267326734	TAGACA	TC	5	NA	NA	-1	16	ENSG00000140743	ENST00000561630.1	TGA	21	TRUE	FALSE	FALSE	FALSE	NGN	NA	NA
BE3	44.13720317	donor	44.13720317	43.73350923	TTTACCTCAGAATCTTTTGC	2	0.4992927864214993	GAGGTA	AC	5	TA	4	-1	16	ENSG00000140743	ENST00000561630.1	TGT	19	FALSE	FALSE	FALSE	FALSE	NGN	NA	NA
BE3	44.13720317	donor	44.13720317	43.73350923	CTTACTGGCGGAGGTCATAC	3	0.26732673267326734	CCAGTA	AC	5	TA	4	-1	16	ENSG00000140743	ENST00000561630.1	AGC	19	FALSE	FALSE	FALSE	FALSE	NGN	NA	NA
BE3	51	donor	13.32189974	51	AAATTTACCTCAGAATCTTT	2	0.4992927864214993	GAGGTA	AC	8	TA	7	-1	16	ENSG00000140743	ENST00000561630.1	TGC	16	FALSE	FALSE	FALSE	FALSE	NGN	NA	NA
ABE	12.24538259	acceptor	NA	12.24538259	TTTTTTCCCTAGACACTTCG	4	0.26732673267326734	TAGACA	NA	NA	TA	11	-1	16	ENSG00000140743	ENST00000561630.1	TGT	12	TRUE	FALSE	FALSE	FALSE	NGN	NA	NA
BE3	12.24538259	donor	10.7651715	12.24538259	TACCTCAGAATCTTTTGCTG	2	0.4992927864214993	GAGGTA	AC	3	TA	2	-1	16	ENSG00000140743	ENST00000561630.1	TGA	21	FALSE	FALSE	FALSE	FALSE	NGN	NA	NA
ABE	7.939313984	acceptor	NA	7.939313984	AGACACTTCGTGTATGATCA	4	0.26732673267326734	TAGACA	NA	NA	TA	1	-1	16	ENSG00000140743	ENST00000561630.1	TGT	22	TRUE	FALSE	FALSE	FALSE	NGN	NA	NA
ABE	2.556728232	acceptor	NA	2.556728232	ATTTTTTTCCCTAGACACTT	4	0.26732673267326734	TAGACA	NA	NA	TA	13	-1	16	ENSG00000140743	ENST00000561630.1	CGT	10	TRUE	FALSE	FALSE	FALSE	NGN	NA	NA
ABE	51	acceptor	NA	51	TTCCCTAGACACTTCGTGTA	4	0.12078152753108351	TAGACA	NA	NA	TA	7	-1	16	ENSG00000140743	ENST00000567406.5	TGA	16	TRUE	FALSE	FALSE	FALSE	NGN	NA	NA
BE3	48.98153034	acceptor	48.98153034	NA	GTGTCTAGGGAAAAAAATAT	4	0.12078152753108351	TAGACA	TC	5	NA	NA	-1	16	ENSG00000140743	ENST00000567406.5	TGA	21	TRUE	FALSE	FALSE	FALSE	NGN	NA	NA
BE3	44.13720317	donor	44.13720317	43.73350923	TTTACCTCAGAATCTTTTGC	2	0.41207815275310833	GAGGTA	AC	5	TA	4	-1	16	ENSG00000140743	ENST00000567406.5	TGT	19	FALSE	FALSE	FALSE	FALSE	NGN	NA	NA
BE3	44.13720317	donor	44.13720317	43.73350923	CTTACTGGCGGAGGTCATAC	3	0.12078152753108351	CCAGTA	AC	5	TA	4	-1	16	ENSG00000140743	ENST00000567406.5	AGC	19	FALSE	FALSE	FALSE	FALSE	NGN	NA	NA
BE3	51	donor	13.32189974	51	AAATTTACCTCAGAATCTTT	2	0.41207815275310833	GAGGTA	AC	8	TA	7	-1	16	ENSG00000140743	ENST00000567406.5	TGC	16	FALSE	FALSE	FALSE	FALSE	NGN	NA	NA
ABE	12.24538259	acceptor	NA	12.24538259	TTTTTTCCCTAGACACTTCG	4	0.12078152753108351	TAGACA	NA	NA	TA	11	-1	16	ENSG00000140743	ENST00000567406.5	TGT	12	TRUE	FALSE	FALSE	FALSE	NGN	NA	NA
BE3	12.24538259	donor	10.7651715	12.24538259	TACCTCAGAATCTTTTGCTG	2	0.41207815275310833	GAGGTA	AC	3	TA	2	-1	16	ENSG00000140743	ENST00000567406.5	TGA	21	FALSE	FALSE	FALSE	FALSE	NGN	NA	NA
ABE	7.939313984	acceptor	NA	7.939313984	AGACACTTCGTGTATGATCA	4	0.12078152753108351	TAGACA	NA	NA	TA	1	-1	16	ENSG00000140743	ENST00000567406.5	TGT	22	TRUE	FALSE	FALSE	FALSE	NGN	NA	NA
ABE	2.556728232	acceptor	NA	2.556728232	ATTTTTTTCCCTAGACACTT	4	0.12078152753108351	TAGACA	NA	NA	TA	13	-1	16	ENSG00000140743	ENST00000567406.5	CGT	10	TRUE	FALSE	FALSE	FALSE	NGN	NA	NA
BE3	44.13720317	donor	44.13720317	23.01055409	CAAACCAATGGTAGCTTAAT	2	0	TTGGTT	AC	5	AA	4	-1	16	ENSG00000140743	ENST00000567010.1	AGC	19	TRUE	FALSE	FALSE	TRUE	NGN	NA	NA
BE3	26.91292876	acceptor	26.91292876	NA	TCAGGCTGTGAGGAACAGAC	2	0.7994428969359332	CAGCCT	GC	6	NA	NA	-1	16	ENSG00000140743	ENST00000567010.1	AGA	20	TRUE	FALSE	FALSE	FALSE	NGN	NA	NA
ABE	18.30079156	acceptor	NA	18.30079156	CACAGCCTGACTGAAACGAT	2	0.7994428969359332	CAGCCT	NA	NA	CA	4	-1	16	ENSG00000140743	ENST00000567010.1	TGA	19	TRUE	FALSE	FALSE	FALSE	NGN	NA	NA
ABE	17.08970976	acceptor	NA	17.08970976	TCCTCACAGCCTGACTGAAA	2	0.7994428969359332	CAGCCT	NA	NA	CA	8	-1	16	ENSG00000140743	ENST00000567010.1	CGA	15	TRUE	FALSE	FALSE	FALSE	NGN	NA	NA
BE3	0.134564644	acceptor	0.134564644	NA	GGCTGTGAGGAACAGACAGA	2	0.7994428969359332	CAGCCT	GC	2	NA	NA	-1	16	ENSG00000140743	ENST00000567010.1	AGC	23	TRUE	FALSE	FALSE	FALSE	NGN	NA	NA
BE3	44.13720317	donor	44.13720317	43.73350923	CCTACCTCTTCAGCACACAG	3	0.39745916515426494	GAGGTA	AC	5	TA	4	-1	16	ENSG00000140743	ENST00000563573.5	GGA	19	FALSE	FALSE	FALSE	FALSE	NGN	NA	NA
BE3	44.13720317	donor	44.13720317	43.73350923	TTTACCTCAGAATCTTTTGC	4	0.12885662431941924	GAGGTA	AC	5	TA	4	-1	16	ENSG00000140743	ENST00000563573.5	TGT	19	FALSE	FALSE	FALSE	FALSE	NGN	NA	NA
BE3	53.69129288	donor	38.21635884	53.69129288	TACCTACCTCTTCAGCACAC	3	0.39745916515426494	GAGGTA	AC	7	TA	6	-1	16	ENSG00000140743	ENST00000563573.5	AGG	17	FALSE	FALSE	FALSE	FALSE	NGN	NA	NA
BE3	26.91292876	acceptor	26.91292876	NA	TCAGGCTGTGAGGAACAGAC	5	0.12885662431941924	CAGCCT	GC	6	NA	NA	-1	16	ENSG00000140743	ENST00000563573.5	AGA	20	TRUE	FALSE	FALSE	FALSE	NGN	NA	NA
BE3	48.98153034	donor	26.91292876	48.98153034	ACCTACCTCTTCAGCACACA	3	0.39745916515426494	GAGGTA	AC	6	TA	5	-1	16	ENSG00000140743	ENST00000563573.5	GGG	18	FALSE	FALSE	FALSE	FALSE	NGN	NA	NA
ABE	18.30079156	acceptor	NA	18.30079156	CACAGCCTGACTGAAACGAT	5	0.12885662431941924	CAGCCT	NA	NA	CA	4	-1	16	ENSG00000140743	ENST00000563573.5	TGA	19	TRUE	FALSE	FALSE	FALSE	NGN	NA	NA
ABE	17.08970976	acceptor	NA	17.08970976	TCCTCACAGCCTGACTGAAA	5	0.12885662431941924	CAGCCT	NA	NA	CA	8	-1	16	ENSG00000140743	ENST00000563573.5	CGA	15	TRUE	FALSE	FALSE	FALSE	NGN	NA	NA
BE3	51	donor	13.32189974	51	AAATTTACCTCAGAATCTTT	4	0.12885662431941924	GAGGTA	AC	8	TA	7	-1	16	ENSG00000140743	ENST00000563573.5	TGC	16	FALSE	FALSE	FALSE	FALSE	NGN	NA	NA
BE3	12.24538259	donor	10.7651715	12.24538259	TACCTCAGAATCTTTTGCTG	4	0.12885662431941924	GAGGTA	AC	3	TA	2	-1	16	ENSG00000140743	ENST00000563573.5	TGA	21	FALSE	FALSE	FALSE	FALSE	NGN	NA	NA
BE3	51	donor	5.517150396	51	ATAACTTACTTTGTGATTGC	2	0.6733212341197823	AAAGTA	AC	9	TA	8	-1	16	ENSG00000140743	ENST00000563573.5	AGC	15	FALSE	FALSE	FALSE	FALSE	NGN	NA	NA
BE3	0.134564644	acceptor	0.134564644	NA	GGCTGTGAGGAACAGACAGA	5	0.12885662431941924	CAGCCT	GC	2	NA	NA	-1	16	ENSG00000140743	ENST00000563573.5	AGC	23	TRUE	FALSE	FALSE	FALSE	NGN	NA	NA
BE3	44.13720317	donor	44.13720317	43.73350923	CATACCTTCCTGTCTACGGC	7	0.6349136021267169	AAGGTA	AC	5	TA	4	1	16	ENSG00000243716	ENST00000415833.6	GGT	19	FALSE	FALSE	FALSE	FALSE	NGN	NA	NA
BE3	43.3298153	acceptor	43.3298153	NA	CTGACCTGTAGGGCCAAAGG	11	0.5064244572441294	CAGGTC	CC	6	NA	NA	1	16	ENSG00000243716	ENST00000415833.6	AGG	20	TRUE	FALSE	FALSE	FALSE	NGN	NA	NA
BE3	41.176781	acceptor	41.176781	NA	TGACCTGTAGGGCCAAAGGA	11	0.5064244572441294	CAGGTC	CC	5	NA	NA	1	16	ENSG00000243716	ENST00000415833.6	GGG	21	TRUE	FALSE	FALSE	FALSE	NGN	NA	NA
ABE	41.176781	acceptor	NA	41.176781	CTACAGGTCAGAATGGCGGC	11	0.5064244572441294	CAGGTC	NA	NA	CA	5	1	16	ENSG00000243716	ENST00000415833.6	AGC	18	TRUE	FALSE	FALSE	FALSE	NGN	NA	NA
BE3	26.91292876	donor	26.91292876	8.612137203	ACAGACCTCTGTTGAAAGTC	2	0.8830305715551617	GAGGTC	AC	6	GA	5	1	16	ENSG00000243716	ENST00000415833.6	TGT	18	FALSE	FALSE	FALSE	FALSE	NGN	NA	NA
BE3	48.98153034	donor	26.91292876	48.98153034	TCATACCTATAAAACATCCA	4	0.8050509525919363	TAGGTA	AC	6	TA	5	1	16	ENSG00000243716	ENST00000415833.6	AGT	18	FALSE	FALSE	FALSE	FALSE	NGN	NA	NA
BE3	41.176781	donor	26.91292876	41.176781	ACTCACCTTCCTCAGGTACT	5	0.7354895879486043	AAGGTG	AC	6	CA	5	1	16	ENSG00000243716	ENST00000415833.6	CGC	18	FALSE	FALSE	FALSE	FALSE	NGN	NA	NA
BE3	48.98153034	donor	26.91292876	48.98153034	CCATACCTTCCTGTCTACGG	7	0.6349136021267169	AAGGTA	AC	6	TA	5	1	16	ENSG00000243716	ENST00000415833.6	CGG	18	FALSE	FALSE	FALSE	FALSE	NGN	NA	NA
BE3	48.98153034	donor	26.91292876	48.98153034	CCTTACTTTGCATTTGTGGT	9	0.5219317678334072	AAAGTA	AC	6	TA	5	1	16	ENSG00000243716	ENST00000415833.6	AGT	18	FALSE	FALSE	FALSE	FALSE	NGN	NA	NA
ABE	21.93403694	acceptor	NA	21.93403694	CAGGTCAGAATGGCGGCAGC	11	0.5064244572441294	CAGGTC	NA	NA	CA	2	1	16	ENSG00000243716	ENST00000415833.6	GGA	21	TRUE	FALSE	FALSE	FALSE	NGN	NA	NA
BE3	18.30079156	acceptor	18.30079156	NA	GACCTGTAGGGCCAAAGGAG	11	0.5064244572441294	CAGGTC	CC	4	NA	NA	1	16	ENSG00000243716	ENST00000415833.6	GGA	22	TRUE	FALSE	FALSE	FALSE	NGN	NA	NA
BE3	17.08970976	acceptor	17.08970976	NA	TTCTGACCTGTAGGGCCAAA	11	0.5064244572441294	CAGGTC	CC	8	NA	NA	1	16	ENSG00000243716	ENST00000415833.6	GGA	18	TRUE	FALSE	FALSE	FALSE	NGN	NA	NA
ABE	17.08970976	acceptor	NA	17.08970976	GCCCTACAGGTCAGAATGGC	11	0.5064244572441294	CAGGTC	NA	NA	CA	8	1	16	ENSG00000243716	ENST00000415833.6	GGC	15	TRUE	FALSE	FALSE	FALSE	NGN	NA	NA
BE3	51	donor	13.32189974	51	AGCCATACCTTCCTGTCTAC	7	0.6349136021267169	AAGGTA	AC	8	TA	7	1	16	ENSG00000243716	ENST00000415833.6	GGC	16	FALSE	FALSE	FALSE	FALSE	NGN	NA	NA
BE3	51	donor	13.32189974	51	AAACTTACCCAGTTGCAAAG	10	0.5064244572441294	TGGGTA	AC	8	TA	7	1	16	ENSG00000243716	ENST00000415833.6	AGC	16	FALSE	FALSE	FALSE	FALSE	NGN	NA	NA
ABE	11.16886544	acceptor	NA	11.16886544	ACAGGTCAGAATGGCGGCAG	11	0.5064244572441294	CAGGTC	NA	NA	CA	3	1	16	ENSG00000243716	ENST00000415833.6	CGG	20	TRUE	FALSE	FALSE	FALSE	NGN	NA	NA
BE3	12.24538259	donor	10.7651715	12.24538259	TACCTTAATGCCTGCATCCA	3	0.8480283562250776	AAGGTA	AC	3	TA	2	1	16	ENSG00000243716	ENST00000415833.6	CGG	21	FALSE	FALSE	FALSE	FALSE	NGN	NA	NA
BE3	21.93403694	donor	10.7651715	21.93403694	CACCCAAAGGTAAACTATCC	6	0.6787771377935312	TGGGTG	AC	3	CA	2	1	16	ENSG00000243716	ENST00000415833.6	AGA	21	FALSE	FALSE	FALSE	FALSE	NGN	NA	NA
BE3	8.073878628	acceptor	8.073878628	NA	ATTCTGACCTGTAGGGCCAA	11	0.5064244572441294	CAGGTC	CC	9	NA	NA	1	16	ENSG00000243716	ENST00000415833.6	AGG	17	TRUE	FALSE	FALSE	FALSE	NGN	NA	NA
ABE	8.073878628	acceptor	NA	8.073878628	GGCCCTACAGGTCAGAATGG	11	0.5064244572441294	CAGGTC	NA	NA	CA	9	1	16	ENSG00000243716	ENST00000415833.6	CGG	14	TRUE	FALSE	FALSE	FALSE	NGN	NA	NA
BE3	51	donor	5.517150396	51	GAGCCATACCTTCCTGTCTA	7	0.6349136021267169	AAGGTA	AC	9	TA	8	1	16	ENSG00000243716	ENST00000415833.6	CGG	15	FALSE	FALSE	FALSE	FALSE	NGN	NA	NA
BE3	51	donor	5.517150396	51	ACATCTTACTGTTTTCTGGC	8	0.5485157288435977	ACAGTA	AC	9	TA	8	1	16	ENSG00000243716	ENST00000415833.6	GGT	15	FALSE	FALSE	FALSE	FALSE	NGN	NA	NA
BE3	51	donor	5.517150396	51	GCTCCTTACTTTGCATTTGT	9	0.5219317678334072	AAAGTA	AC	9	TA	8	1	16	ENSG00000243716	ENST00000415833.6	GGT	15	FALSE	FALSE	FALSE	FALSE	NGN	NA	NA
BE3	4.575197889	donor	4.575197889	0	ACCTCTGTTGAAAGTCTGTT	2	0.8830305715551617	GAGGTC	AC	2	GA	1	1	16	ENSG00000243716	ENST00000415833.6	AGA	22	FALSE	FALSE	FALSE	FALSE	NGN	NA	NA
BE3	7.939313984	donor	4.575197889	7.939313984	ACCTTAATGCCTGCATCCAC	3	0.8480283562250776	AAGGTA	AC	2	TA	1	1	16	ENSG00000243716	ENST00000415833.6	GGC	22	FALSE	FALSE	FALSE	FALSE	NGN	NA	NA
BE3	4.575197889	donor	4.575197889	0.807387863	ACCTTCCTCAGGTACTCGCA	5	0.7354895879486043	AAGGTG	AC	2	CA	1	1	16	ENSG00000243716	ENST00000415833.6	TGG	22	FALSE	FALSE	FALSE	FALSE	NGN	NA	NA
BE3	7.939313984	donor	4.575197889	7.939313984	ACCTTCCTGTCTACGGCGGT	7	0.6349136021267169	AAGGTA	AC	2	TA	1	1	16	ENSG00000243716	ENST00000415833.6	TGG	22	FALSE	FALSE	FALSE	FALSE	NGN	NA	NA
BE3	2.691292876	donor	2.691292876	1.480211082	ATATACAGACCTCTGTTGAA	2	0.8830305715551617	GAGGTC	AC	10	GA	9	1	16	ENSG00000243716	ENST00000415833.6	AGT	14	FALSE	FALSE	FALSE	FALSE	NGN	NA	NA
BE3	48.98153034	donor	2.691292876	48.98153034	CACATCTTACTGTTTTCTGG	8	0.5485157288435977	ACAGTA	AC	10	TA	9	1	16	ENSG00000243716	ENST00000415833.6	CGG	14	FALSE	FALSE	FALSE	FALSE	NGN	NA	NA
BE3	48.98153034	donor	2.691292876	48.98153034	AGCTCCTTACTTTGCATTTG	9	0.5219317678334072	AAAGTA	AC	10	TA	9	1	16	ENSG00000243716	ENST00000415833.6	TGG	14	FALSE	FALSE	FALSE	FALSE	NGN	NA	NA
BE3	48.98153034	donor	2.691292876	48.98153034	GCAAACTTACCCAGTTGCAA	10	0.5064244572441294	TGGGTA	AC	10	TA	9	1	16	ENSG00000243716	ENST00000415833.6	AGA	14	FALSE	FALSE	FALSE	FALSE	NGN	NA	NA
ABE	1.07651715	acceptor	NA	1.07651715	TTGGCCCTACAGGTCAGAAT	11	0.5064244572441294	CAGGTC	NA	NA	CA	11	1	16	ENSG00000243716	ENST00000415833.6	GGC	12	TRUE	FALSE	FALSE	FALSE	NGN	NA	NA
ABE	53.69129288	acceptor	NA	53.69129288	TTCCTAGGTGTCTCTCCTGA	6	0.09078014184397165	TAGGTG	NA	NA	TA	6	1	16	ENSG00000243716	ENST00000543407.5	AGA	17	TRUE	FALSE	FALSE	FALSE	NGN	NA	NA
ABE	48.98153034	acceptor	NA	48.98153034	TATTTCCTAGGTGTCTCTCC	6	0.09078014184397165	TAGGTG	NA	NA	TA	9	1	16	ENSG00000243716	ENST00000543407.5	TGA	14	TRUE	FALSE	FALSE	FALSE	NGN	NA	NA
BE3	38.21635884	donor	38.21635884	26.91292876	TACAAACCTTATTTGTTTAC	2	0.6198581560283688	AAGGTT	AC	7	AA	6	1	16	ENSG00000243716	ENST00000543407.5	TGT	17	FALSE	FALSE	FALSE	FALSE	NGN	NA	NA
BE3	53.69129288	donor	38.21635884	53.69129288	ACTTTACCCCTTTTAACCTC	3	0.49503546099290785	GGGGTA	AC	7	TA	6	1	16	ENSG00000243716	ENST00000543407.5	AGT	17	FALSE	FALSE	FALSE	FALSE	NGN	NA	NA
BE3	41.176781	donor	26.91292876	41.176781	ACTCACCTTCCTCAGGTACT	4	0.27234042553191484	AAGGTG	AC	6	CA	5	1	16	ENSG00000243716	ENST00000543407.5	CGC	18	FALSE	FALSE	FALSE	FALSE	NGN	NA	NA
BE3	21.93403694	acceptor	21.93403694	NA	ACCTAGGAAATAATAATATA	6	0.09078014184397165	TAGGTG	CC	2	NA	NA	1	16	ENSG00000243716	ENST00000543407.5	AGA	23	TRUE	FALSE	FALSE	FALSE	NGN	NA	NA
BE3	21.93403694	donor	10.7651715	21.93403694	CACCCAAAGGTAAACTATCC	5	0.09078014184397165	TGGGTG	AC	3	CA	2	1	16	ENSG00000243716	ENST00000543407.5	AGA	21	FALSE	FALSE	FALSE	FALSE	NGN	NA	NA
BE3	4.575197889	donor	4.575197889	0.807387863	ACCTTCCTCAGGTACTCGCA	4	0.27234042553191484	AAGGTG	AC	2	CA	1	1	16	ENSG00000243716	ENST00000543407.5	TGG	22	FALSE	FALSE	FALSE	FALSE	NGN	NA	NA
ABE	48.98153034	acceptor	NA	48.98153034	TAATAGGTTGGCACTCATCA	3	0.12773722627737227	TAGGTT	NA	NA	TA	5	1	16	ENSG00000243716	ENST00000356156.7	TGA	18	TRUE	FALSE	FALSE	FALSE	NGN	NA	NA
BE3	53.69129288	donor	38.21635884	53.69129288	ACTTTACCCCTTTTAACCTC	2	0.12773722627737227	GGGGTA	AC	7	TA	6	1	16	ENSG00000243716	ENST00000356156.7	AGT	17	FALSE	FALSE	FALSE	FALSE	NGN	NA	NA
ABE	32.02638522	acceptor	NA	32.02638522	ATAGGTTGGCACTCATCATG	3	0.12773722627737227	TAGGTT	NA	NA	TA	3	1	16	ENSG00000243716	ENST00000356156.7	AGC	20	TRUE	FALSE	FALSE	FALSE	NGN	NA	NA
ABE	43.3298153	acceptor	NA	43.3298153	ATTCCAGGTTATCAATACTC	4	0.19224283305227652	CAGGTT	NA	NA	CA	6	1	16	ENSG00000243716	ENST00000541154.5	TGG	17	TRUE	FALSE	FALSE	FALSE	NGN	NA	NA
BE3	41.176781	acceptor	41.176781	NA	TAACCTGGAATAATAATAGT	4	0.19224283305227652	CAGGTT	CC	5	NA	NA	1	16	ENSG00000243716	ENST00000541154.5	TGA	21	TRUE	FALSE	FALSE	FALSE	NGN	NA	NA
ABE	41.176781	acceptor	NA	41.176781	TTCCAGGTTATCAATACTCT	4	0.19224283305227652	CAGGTT	NA	NA	CA	5	1	16	ENSG00000243716	ENST00000541154.5	GGC	18	TRUE	FALSE	FALSE	FALSE	NGN	NA	NA
BE3	48.98153034	donor	26.91292876	48.98153034	TCATACCTATAAAACATCCA	2	0.45699831365935917	TAGGTA	AC	6	TA	5	1	16	ENSG00000243716	ENST00000541154.5	AGT	18	FALSE	FALSE	FALSE	FALSE	NGN	NA	NA
BE3	41.176781	donor	26.91292876	41.176781	ACTCACCTTCCTCAGGTACT	3	0.19224283305227652	AAGGTG	AC	6	CA	5	1	16	ENSG00000243716	ENST00000541154.5	CGC	18	FALSE	FALSE	FALSE	FALSE	NGN	NA	NA
ABE	21.93403694	acceptor	NA	21.93403694	CAGGTTATCAATACTCTGGC	4	0.19224283305227652	CAGGTT	NA	NA	CA	2	1	16	ENSG00000243716	ENST00000541154.5	TGA	21	TRUE	FALSE	FALSE	FALSE	NGN	NA	NA
BE3	17.08970976	acceptor	17.08970976	NA	TGATAACCTGGAATAATAAT	4	0.19224283305227652	CAGGTT	CC	8	NA	NA	1	16	ENSG00000243716	ENST00000541154.5	AGT	18	TRUE	FALSE	FALSE	FALSE	NGN	NA	NA
BE3	4.575197889	donor	4.575197889	0.807387863	ACCTTCCTCAGGTACTCGCA	3	0.19224283305227652	AAGGTG	AC	2	CA	1	1	16	ENSG00000243716	ENST00000541154.5	TGG	22	FALSE	FALSE	FALSE	FALSE	NGN	NA	NA
BE3	44.13720317	donor	44.13720317	23.01055409	TTAACCTCAGTTTTCTTCTG	2	0.7401574803149606	GAGGTT	AC	5	AA	4	1	16	ENSG00000243716	ENST00000545375.5	TGT	19	FALSE	FALSE	FALSE	FALSE	NGN	NA	NA
BE3	44.13720317	donor	44.13720317	43.73350923	CATACCCAAGCAGAGTGCCA	4	0.17322834645669294	TGGGTA	AC	5	TA	4	1	16	ENSG00000243716	ENST00000545375.5	GGT	19	FALSE	FALSE	FALSE	FALSE	NGN	NA	NA
ABE	43.3298153	acceptor	NA	43.3298153	ATTCCAGGTTATCAATACTC	5	0.17322834645669294	CAGGTT	NA	NA	CA	6	1	16	ENSG00000243716	ENST00000545375.5	TGG	17	TRUE	FALSE	FALSE	FALSE	NGN	NA	NA
BE3	41.176781	acceptor	41.176781	NA	TAACCTGGAATAATAATAGT	5	0.17322834645669294	CAGGTT	CC	5	NA	NA	1	16	ENSG00000243716	ENST00000545375.5	TGA	21	TRUE	FALSE	FALSE	FALSE	NGN	NA	NA
ABE	41.176781	acceptor	NA	41.176781	TTCCAGGTTATCAATACTCT	5	0.17322834645669294	CAGGTT	NA	NA	CA	5	1	16	ENSG00000243716	ENST00000545375.5	GGC	18	TRUE	FALSE	FALSE	FALSE	NGN	NA	NA
BE3	38.21635884	donor	38.21635884	26.91292876	TTTTAACCTCAGTTTTCTTC	2	0.7401574803149606	GAGGTT	AC	7	AA	6	1	16	ENSG00000243716	ENST00000545375.5	TGT	17	FALSE	FALSE	FALSE	FALSE	NGN	NA	NA
BE3	41.176781	donor	26.91292876	41.176781	ACTCACCTTCCTCAGGTACT	3	0.4311023622047244	AAGGTG	AC	6	CA	5	1	16	ENSG00000243716	ENST00000545375.5	CGC	18	FALSE	FALSE	FALSE	FALSE	NGN	NA	NA
BE3	48.98153034	donor	26.91292876	48.98153034	TCATACCCAAGCAGAGTGCC	4	0.17322834645669294	TGGGTA	AC	6	TA	5	1	16	ENSG00000243716	ENST00000545375.5	AGG	18	FALSE	FALSE	FALSE	FALSE	NGN	NA	NA
ABE	21.93403694	acceptor	NA	21.93403694	CAGGTTATCAATACTCTGGC	5	0.17322834645669294	CAGGTT	NA	NA	CA	2	1	16	ENSG00000243716	ENST00000545375.5	TGA	21	TRUE	FALSE	FALSE	FALSE	NGN	NA	NA
BE3	17.08970976	acceptor	17.08970976	NA	TGATAACCTGGAATAATAAT	5	0.17322834645669294	CAGGTT	CC	8	NA	NA	1	16	ENSG00000243716	ENST00000545375.5	AGT	18	TRUE	FALSE	FALSE	FALSE	NGN	NA	NA
BE3	10.7651715	donor	10.7651715	4.575197889	AACCTCAGTTTTCTTCTGTG	2	0.7401574803149606	GAGGTT	AC	3	AA	2	1	16	ENSG00000243716	ENST00000545375.5	TGA	21	FALSE	FALSE	FALSE	FALSE	NGN	NA	NA
BE3	4.575197889	donor	4.575197889	0.807387863	ACCTTCCTCAGGTACTCGCA	3	0.4311023622047244	AAGGTG	AC	2	CA	1	1	16	ENSG00000243716	ENST00000545375.5	TGG	22	FALSE	FALSE	FALSE	FALSE	NGN	NA	NA
BE3	48.98153034	donor	2.691292876	48.98153034	AACCTCATACCCAAGCAGAG	4	0.17322834645669294	TGGGTA	AC	10	TA	9	1	16	ENSG00000243716	ENST00000545375.5	TGC	14	FALSE	FALSE	FALSE	FALSE	NGN	NA	NA
ABE	48.98153034	acceptor	NA	48.98153034	TAATAGGTTGGCACTCATCA	2	0.14417744916820707	TAGGTT	NA	NA	TA	5	1	16	ENSG00000243716	ENST00000536620.1	TGA	18	TRUE	FALSE	FALSE	FALSE	NGN	NA	NA
ABE	32.02638522	acceptor	NA	32.02638522	ATAGGTTGGCACTCATCATG	2	0.14417744916820707	TAGGTT	NA	NA	TA	3	1	16	ENSG00000243716	ENST00000536620.1	AGC	20	TRUE	FALSE	FALSE	FALSE	NGN	NA	NA
BE3	44.13720317	donor	44.13720317	43.73350923	CATACCCAAGCAGAGTGCCA	3	0.037109375	TGGGTA	AC	5	TA	4	1	16	ENSG00000243716	ENST00000544308.5	GGT	19	FALSE	FALSE	FALSE	FALSE	NGN	NA	NA
ABE	32.02638522	acceptor	NA	32.02638522	GTAGAGACGGGGTTTCACCA	4	0.037109375	TAGAGA	NA	NA	TA	3	1	16	ENSG00000243716	ENST00000544308.5	TGT	20	TRUE	FALSE	FALSE	FALSE	NGN	NA	NA
BE3	41.176781	donor	26.91292876	41.176781	ACTCACCTTCCTCAGGTACT	2	0.29296875	AAGGTG	AC	6	CA	5	1	16	ENSG00000243716	ENST00000544308.5	CGC	18	FALSE	FALSE	FALSE	FALSE	NGN	NA	NA
BE3	48.98153034	donor	26.91292876	48.98153034	TCATACCCAAGCAGAGTGCC	3	0.037109375	TGGGTA	AC	6	TA	5	1	16	ENSG00000243716	ENST00000544308.5	AGG	18	FALSE	FALSE	FALSE	FALSE	NGN	NA	NA
BE3	4.575197889	donor	4.575197889	0.807387863	ACCTTCCTCAGGTACTCGCA	2	0.29296875	AAGGTG	AC	2	CA	1	1	16	ENSG00000243716	ENST00000544308.5	TGG	22	FALSE	FALSE	FALSE	FALSE	NGN	NA	NA
BE3	48.98153034	donor	2.691292876	48.98153034	AACCTCATACCCAAGCAGAG	3	0.037109375	TGGGTA	AC	10	TA	9	1	16	ENSG00000243716	ENST00000544308.5	TGC	14	FALSE	FALSE	FALSE	FALSE	NGN	NA	NA
ABE	2.556728232	acceptor	NA	2.556728232	TGTATTTTTAGTAGAGACGG	4	0.037109375	TAGAGA	NA	NA	TA	13	1	16	ENSG00000243716	ENST00000544308.5	GGT	10	TRUE	FALSE	FALSE	FALSE	NGN	NA	NA
BE3	44.13720317	donor	44.13720317	43.73350923	CATACCCAAGCAGAGTGCCA	3	0.9007391763463569	TGGGTA	AC	5	TA	4	1	16	ENSG00000243716	ENST00000521555.6	GGT	19	FALSE	FALSE	FALSE	FALSE	NGN	NA	NA
BE3	44.13720317	donor	44.13720317	43.73350923	CATACCTTCCTGTCTACGGC	5	0.8408130939809926	AAGGTA	AC	5	TA	4	1	16	ENSG00000243716	ENST00000521555.6	GGT	19	FALSE	FALSE	FALSE	FALSE	NGN	NA	NA
BE3	43.3298153	acceptor	43.3298153	NA	CTGACCTGTAGGGCCAAAGG	9	0.7642555438225976	CAGGTC	CC	6	NA	NA	1	16	ENSG00000243716	ENST00000521555.6	AGG	20	TRUE	FALSE	FALSE	FALSE	NGN	NA	NA
BE3	41.176781	acceptor	41.176781	NA	TGACCTGTAGGGCCAAAGGA	9	0.7642555438225976	CAGGTC	CC	5	NA	NA	1	16	ENSG00000243716	ENST00000521555.6	GGG	21	TRUE	FALSE	FALSE	FALSE	NGN	NA	NA
ABE	41.176781	acceptor	NA	41.176781	CTACAGGTCAGAATGGCGGC	9	0.7642555438225976	CAGGTC	NA	NA	CA	5	1	16	ENSG00000243716	ENST00000521555.6	AGC	18	TRUE	FALSE	FALSE	FALSE	NGN	NA	NA
BE3	41.176781	donor	26.91292876	41.176781	ACTCACCTTCCTCAGGTACT	2	0.9353220696937699	AAGGTG	AC	6	CA	5	1	16	ENSG00000243716	ENST00000521555.6	CGC	18	FALSE	FALSE	FALSE	FALSE	NGN	NA	NA
BE3	48.98153034	donor	26.91292876	48.98153034	TCATACCCAAGCAGAGTGCC	3	0.9007391763463569	TGGGTA	AC	6	TA	5	1	16	ENSG00000243716	ENST00000521555.6	AGG	18	FALSE	FALSE	FALSE	FALSE	NGN	NA	NA
BE3	48.98153034	donor	26.91292876	48.98153034	CCATACCTTCCTGTCTACGG	5	0.8408130939809926	AAGGTA	AC	6	TA	5	1	16	ENSG00000243716	ENST00000521555.6	CGG	18	FALSE	FALSE	FALSE	FALSE	NGN	NA	NA
BE3	48.98153034	donor	26.91292876	48.98153034	CCTTACTTTGCATTTGTGGT	7	0.7734952481520592	AAAGTA	AC	6	TA	5	1	16	ENSG00000243716	ENST00000521555.6	AGT	18	FALSE	FALSE	FALSE	FALSE	NGN	NA	NA
ABE	21.93403694	acceptor	NA	21.93403694	CAGGTCAGAATGGCGGCAGC	9	0.7642555438225976	CAGGTC	NA	NA	CA	2	1	16	ENSG00000243716	ENST00000521555.6	GGA	21	TRUE	FALSE	FALSE	FALSE	NGN	NA	NA
BE3	18.30079156	acceptor	18.30079156	NA	GACCTGTAGGGCCAAAGGAG	9	0.7642555438225976	CAGGTC	CC	4	NA	NA	1	16	ENSG00000243716	ENST00000521555.6	GGA	22	TRUE	FALSE	FALSE	FALSE	NGN	NA	NA
BE3	17.08970976	acceptor	17.08970976	NA	TTCTGACCTGTAGGGCCAAA	9	0.7642555438225976	CAGGTC	CC	8	NA	NA	1	16	ENSG00000243716	ENST00000521555.6	GGA	18	TRUE	FALSE	FALSE	FALSE	NGN	NA	NA
ABE	17.08970976	acceptor	NA	17.08970976	GCCCTACAGGTCAGAATGGC	9	0.7642555438225976	CAGGTC	NA	NA	CA	8	1	16	ENSG00000243716	ENST00000521555.6	GGC	15	TRUE	FALSE	FALSE	FALSE	NGN	NA	NA
BE3	51	donor	13.32189974	51	AGCCATACCTTCCTGTCTAC	5	0.8408130939809926	AAGGTA	AC	8	TA	7	1	16	ENSG00000243716	ENST00000521555.6	GGC	16	FALSE	FALSE	FALSE	FALSE	NGN	NA	NA
BE3	51	donor	13.32189974	51	AAACTTACCCAGTTGCAAAG	8	0.7642555438225976	TGGGTA	AC	8	TA	7	1	16	ENSG00000243716	ENST00000521555.6	AGC	16	FALSE	FALSE	FALSE	FALSE	NGN	NA	NA
ABE	11.16886544	acceptor	NA	11.16886544	ACAGGTCAGAATGGCGGCAG	9	0.7642555438225976	CAGGTC	NA	NA	CA	3	1	16	ENSG00000243716	ENST00000521555.6	CGG	20	TRUE	FALSE	FALSE	FALSE	NGN	NA	NA
BE3	21.93403694	donor	10.7651715	21.93403694	CACCCAAAGGTAAACTATCC	4	0.866948257655755	TGGGTG	AC	3	CA	2	1	16	ENSG00000243716	ENST00000521555.6	AGA	21	FALSE	FALSE	FALSE	FALSE	NGN	NA	NA
BE3	8.073878628	acceptor	8.073878628	NA	ATTCTGACCTGTAGGGCCAA	9	0.7642555438225976	CAGGTC	CC	9	NA	NA	1	16	ENSG00000243716	ENST00000521555.6	AGG	17	TRUE	FALSE	FALSE	FALSE	NGN	NA	NA
ABE	8.073878628	acceptor	NA	8.073878628	GGCCCTACAGGTCAGAATGG	9	0.7642555438225976	CAGGTC	NA	NA	CA	9	1	16	ENSG00000243716	ENST00000521555.6	CGG	14	TRUE	FALSE	FALSE	FALSE	NGN	NA	NA
BE3	51	donor	5.517150396	51	GAGCCATACCTTCCTGTCTA	5	0.8408130939809926	AAGGTA	AC	9	TA	8	1	16	ENSG00000243716	ENST00000521555.6	CGG	15	FALSE	FALSE	FALSE	FALSE	NGN	NA	NA
BE3	51	donor	5.517150396	51	ACATCTTACTGTTTTCTGGC	6	0.7893347412882787	ACAGTA	AC	9	TA	8	1	16	ENSG00000243716	ENST00000521555.6	GGT	15	FALSE	FALSE	FALSE	FALSE	NGN	NA	NA
BE3	51	donor	5.517150396	51	GCTCCTTACTTTGCATTTGT	7	0.7734952481520592	AAAGTA	AC	9	TA	8	1	16	ENSG00000243716	ENST00000521555.6	GGT	15	FALSE	FALSE	FALSE	FALSE	NGN	NA	NA
BE3	4.575197889	donor	4.575197889	0.807387863	ACCTTCCTCAGGTACTCGCA	2	0.9353220696937699	AAGGTG	AC	2	CA	1	1	16	ENSG00000243716	ENST00000521555.6	TGG	22	FALSE	FALSE	FALSE	FALSE	NGN	NA	NA
BE3	7.939313984	donor	4.575197889	7.939313984	ACCTTCCTGTCTACGGCGGT	5	0.8408130939809926	AAGGTA	AC	2	TA	1	1	16	ENSG00000243716	ENST00000521555.6	TGG	22	FALSE	FALSE	FALSE	FALSE	NGN	NA	NA
BE3	48.98153034	donor	2.691292876	48.98153034	AACCTCATACCCAAGCAGAG	3	0.9007391763463569	TGGGTA	AC	10	TA	9	1	16	ENSG00000243716	ENST00000521555.6	TGC	14	FALSE	FALSE	FALSE	FALSE	NGN	NA	NA
BE3	48.98153034	donor	2.691292876	48.98153034	CACATCTTACTGTTTTCTGG	6	0.7893347412882787	ACAGTA	AC	10	TA	9	1	16	ENSG00000243716	ENST00000521555.6	CGG	14	FALSE	FALSE	FALSE	FALSE	NGN	NA	NA
BE3	48.98153034	donor	2.691292876	48.98153034	AGCTCCTTACTTTGCATTTG	7	0.7734952481520592	AAAGTA	AC	10	TA	9	1	16	ENSG00000243716	ENST00000521555.6	TGG	14	FALSE	FALSE	FALSE	FALSE	NGN	NA	NA
BE3	48.98153034	donor	2.691292876	48.98153034	GCAAACTTACCCAGTTGCAA	8	0.7642555438225976	TGGGTA	AC	10	TA	9	1	16	ENSG00000243716	ENST00000521555.6	AGA	14	FALSE	FALSE	FALSE	FALSE	NGN	NA	NA
ABE	1.07651715	acceptor	NA	1.07651715	TTGGCCCTACAGGTCAGAAT	9	0.7642555438225976	CAGGTC	NA	NA	CA	11	1	16	ENSG00000243716	ENST00000521555.6	GGC	12	TRUE	FALSE	FALSE	FALSE	NGN	NA	NA
BE3	45.21372032	acceptor	45.21372032	NA	TCAGCCCTTGGTGAGAGTGA	4	0.014195583596214534	AAGGGC	CC	7	NA	NA	1	16	ENSG00000243716	ENST00000538606.5	GGA	19	TRUE	FALSE	FALSE	FALSE	NGN	NA	NA
ABE	44.13720317	acceptor	NA	44.13720317	ACCAAGGGCTGAGGTCCATT	4	0.014195583596214534	AAGGGC	NA	NA	AA	5	1	16	ENSG00000243716	ENST00000538606.5	TGT	18	TRUE	FALSE	FALSE	FALSE	NGN	NA	NA
BE3	44.13720317	donor	44.13720317	43.73350923	CATACCTTCCTGTCTACGGC	3	0.014195583596214534	AAGGTA	AC	5	TA	4	1	16	ENSG00000243716	ENST00000538606.5	GGT	19	FALSE	FALSE	FALSE	FALSE	NGN	NA	NA
BE3	41.176781	acceptor	41.176781	NA	AGCCCTTGGTGAGAGTGAGG	4	0.014195583596214534	AAGGGC	CC	5	NA	NA	1	16	ENSG00000243716	ENST00000538606.5	AGA	21	TRUE	FALSE	FALSE	FALSE	NGN	NA	NA
BE3	48.98153034	donor	26.91292876	48.98153034	CCATACCTTCCTGTCTACGG	3	0.014195583596214534	AAGGTA	AC	6	TA	5	1	16	ENSG00000243716	ENST00000538606.5	CGG	18	FALSE	FALSE	FALSE	FALSE	NGN	NA	NA
BE3	21.93403694	acceptor	21.93403694	NA	CCCTTGGTGAGAGTGAGGAG	4	0.014195583596214534	AAGGGC	CC	2	NA	NA	1	16	ENSG00000243716	ENST00000538606.5	AGG	23	TRUE	FALSE	FALSE	FALSE	NGN	NA	NA
BE3	17.08970976	acceptor	17.08970976	NA	CTCAGCCCTTGGTGAGAGTG	4	0.014195583596214534	AAGGGC	CC	8	NA	NA	1	16	ENSG00000243716	ENST00000538606.5	AGG	18	TRUE	FALSE	FALSE	FALSE	NGN	NA	NA
BE3	51	donor	13.32189974	51	AGCCATACCTTCCTGTCTAC	3	0.014195583596214534	AAGGTA	AC	8	TA	7	1	16	ENSG00000243716	ENST00000538606.5	GGC	16	FALSE	FALSE	FALSE	FALSE	NGN	NA	NA
BE3	21.93403694	donor	10.7651715	21.93403694	CACCCAAAGGTAAACTATCC	2	0.17034700315457418	TGGGTG	AC	3	CA	2	1	16	ENSG00000243716	ENST00000538606.5	AGA	21	FALSE	FALSE	FALSE	FALSE	NGN	NA	NA
BE3	51	donor	5.517150396	51	GAGCCATACCTTCCTGTCTA	3	0.014195583596214534	AAGGTA	AC	9	TA	8	1	16	ENSG00000243716	ENST00000538606.5	CGG	15	FALSE	FALSE	FALSE	FALSE	NGN	NA	NA
BE3	7.939313984	donor	4.575197889	7.939313984	ACCTTCCTGTCTACGGCGGT	3	0.014195583596214534	AAGGTA	AC	2	TA	1	1	16	ENSG00000243716	ENST00000538606.5	TGG	22	FALSE	FALSE	FALSE	FALSE	NGN	NA	NA
BE3	2.960422164	acceptor	2.960422164	NA	ACCTCAGCCCTTGGTGAGAG	4	0.014195583596214534	AAGGGC	CC	10	NA	NA	1	16	ENSG00000243716	ENST00000538606.5	TGA	16	TRUE	FALSE	FALSE	FALSE	NGN	NA	NA
ABE	1.07651715	acceptor	NA	1.07651715	AGGGCTGAGGTCCATTTGTA	4	0.014195583596214534	AAGGGC	NA	NA	AA	1	1	16	ENSG00000243716	ENST00000538606.5	TGC	22	TRUE	FALSE	FALSE	FALSE	NGN	NA	NA
BE3	0.807387863	acceptor	0.807387863	NA	CCTTGGTGAGAGTGAGGAGA	4	0.014195583596214534	AAGGGC	CC	1	NA	NA	1	16	ENSG00000243716	ENST00000538606.5	GGA	24	TRUE	FALSE	FALSE	FALSE	NGN	NA	NA
BE3	44.13720317	donor	44.13720317	43.73350923	CATACCTTCCTGTCTACGGC	3	0.8288140235551904	AAGGTA	AC	5	TA	4	1	16	ENSG00000243716	ENST00000451409.5	GGT	19	FALSE	FALSE	FALSE	FALSE	NGN	NA	NA
BE3	48.98153034	donor	26.91292876	48.98153034	CCATACCTTCCTGTCTACGG	3	0.8288140235551904	AAGGTA	AC	6	TA	5	1	16	ENSG00000243716	ENST00000451409.5	CGG	18	FALSE	FALSE	FALSE	FALSE	NGN	NA	NA
BE3	48.98153034	donor	26.91292876	48.98153034	CCTTACTTTGCATTTGTGGT	5	0.758970145165708	AAAGTA	AC	6	TA	5	1	16	ENSG00000243716	ENST00000451409.5	AGT	18	FALSE	FALSE	FALSE	FALSE	NGN	NA	NA
BE3	51	donor	13.32189974	51	AGCCATACCTTCCTGTCTAC	3	0.8288140235551904	AAGGTA	AC	8	TA	7	1	16	ENSG00000243716	ENST00000451409.5	GGC	16	FALSE	FALSE	FALSE	FALSE	NGN	NA	NA
BE3	51	donor	13.32189974	51	AAACTTACCCAGTTGCAAAG	6	0.7493837304847987	TGGGTA	AC	8	TA	7	1	16	ENSG00000243716	ENST00000451409.5	AGC	16	FALSE	FALSE	FALSE	FALSE	NGN	NA	NA
BE3	21.93403694	donor	10.7651715	21.93403694	CACCCAAAGGTAAACTATCC	2	0.8559298822240482	TGGGTG	AC	3	CA	2	1	16	ENSG00000243716	ENST00000451409.5	AGA	21	FALSE	FALSE	FALSE	FALSE	NGN	NA	NA
BE3	51	donor	5.517150396	51	GAGCCATACCTTCCTGTCTA	3	0.8288140235551904	AAGGTA	AC	9	TA	8	1	16	ENSG00000243716	ENST00000451409.5	CGG	15	FALSE	FALSE	FALSE	FALSE	NGN	NA	NA
BE3	51	donor	5.517150396	51	ACATCTTACTGTTTTCTGGC	4	0.7754039989044097	ACAGTA	AC	9	TA	8	1	16	ENSG00000243716	ENST00000451409.5	GGT	15	FALSE	FALSE	FALSE	FALSE	NGN	NA	NA
BE3	51	donor	5.517150396	51	GCTCCTTACTTTGCATTTGT	5	0.758970145165708	AAAGTA	AC	9	TA	8	1	16	ENSG00000243716	ENST00000451409.5	GGT	15	FALSE	FALSE	FALSE	FALSE	NGN	NA	NA
BE3	7.939313984	donor	4.575197889	7.939313984	ACCTTCCTGTCTACGGCGGT	3	0.8288140235551904	AAGGTA	AC	2	TA	1	1	16	ENSG00000243716	ENST00000451409.5	TGG	22	FALSE	FALSE	FALSE	FALSE	NGN	NA	NA
BE3	48.98153034	donor	2.691292876	48.98153034	CACATCTTACTGTTTTCTGG	4	0.7754039989044097	ACAGTA	AC	10	TA	9	1	16	ENSG00000243716	ENST00000451409.5	CGG	14	FALSE	FALSE	FALSE	FALSE	NGN	NA	NA
BE3	48.98153034	donor	2.691292876	48.98153034	AGCTCCTTACTTTGCATTTG	5	0.758970145165708	AAAGTA	AC	10	TA	9	1	16	ENSG00000243716	ENST00000451409.5	TGG	14	FALSE	FALSE	FALSE	FALSE	NGN	NA	NA
BE3	48.98153034	donor	2.691292876	48.98153034	GCAAACTTACCCAGTTGCAA	6	0.7493837304847987	TGGGTA	AC	10	TA	9	1	16	ENSG00000243716	ENST00000451409.5	AGA	14	FALSE	FALSE	FALSE	FALSE	NGN	NA	NA
BE3	44.13720317	donor	44.13720317	43.73350923	CATACCTTCCTGTCTACGGC	3	0.8352662098049553	AAGGTA	AC	5	TA	4	1	16	ENSG00000243716	ENST00000424340.5	GGT	19	FALSE	FALSE	FALSE	FALSE	NGN	NA	NA
BE3	43.3298153	acceptor	43.3298153	NA	CTGACCTGTAGGGCCAAAGG	7	0.7588297311544544	CAGGTC	CC	6	NA	NA	1	16	ENSG00000243716	ENST00000424340.5	AGG	20	TRUE	FALSE	FALSE	FALSE	NGN	NA	NA
BE3	41.176781	acceptor	41.176781	NA	TGACCTGTAGGGCCAAAGGA	7	0.7588297311544544	CAGGTC	CC	5	NA	NA	1	16	ENSG00000243716	ENST00000424340.5	GGG	21	TRUE	FALSE	FALSE	FALSE	NGN	NA	NA
ABE	41.176781	acceptor	NA	41.176781	CTACAGGTCAGAATGGCGGC	7	0.7588297311544544	CAGGTC	NA	NA	CA	5	1	16	ENSG00000243716	ENST00000424340.5	AGC	18	TRUE	FALSE	FALSE	FALSE	NGN	NA	NA
BE3	48.98153034	donor	26.91292876	48.98153034	CCATACCTTCCTGTCTACGG	3	0.8352662098049553	AAGGTA	AC	6	TA	5	1	16	ENSG00000243716	ENST00000424340.5	CGG	18	FALSE	FALSE	FALSE	FALSE	NGN	NA	NA
BE3	48.98153034	donor	26.91292876	48.98153034	CCTTACTTTGCATTTGTGGT	5	0.7680548234053769	AAAGTA	AC	6	TA	5	1	16	ENSG00000243716	ENST00000424340.5	AGT	18	FALSE	FALSE	FALSE	FALSE	NGN	NA	NA
ABE	21.93403694	acceptor	NA	21.93403694	CAGGTCAGAATGGCGGCAGC	7	0.7588297311544544	CAGGTC	NA	NA	CA	2	1	16	ENSG00000243716	ENST00000424340.5	GGA	21	TRUE	FALSE	FALSE	FALSE	NGN	NA	NA
BE3	18.30079156	acceptor	18.30079156	NA	GACCTGTAGGGCCAAAGGAG	7	0.7588297311544544	CAGGTC	CC	4	NA	NA	1	16	ENSG00000243716	ENST00000424340.5	GGA	22	TRUE	FALSE	FALSE	FALSE	NGN	NA	NA
BE3	17.08970976	acceptor	17.08970976	NA	TTCTGACCTGTAGGGCCAAA	7	0.7588297311544544	CAGGTC	CC	8	NA	NA	1	16	ENSG00000243716	ENST00000424340.5	GGA	18	TRUE	FALSE	FALSE	FALSE	NGN	NA	NA
ABE	17.08970976	acceptor	NA	17.08970976	GCCCTACAGGTCAGAATGGC	7	0.7588297311544544	CAGGTC	NA	NA	CA	8	1	16	ENSG00000243716	ENST00000424340.5	GGC	15	TRUE	FALSE	FALSE	FALSE	NGN	NA	NA
BE3	51	donor	13.32189974	51	AGCCATACCTTCCTGTCTAC	3	0.8352662098049553	AAGGTA	AC	8	TA	7	1	16	ENSG00000243716	ENST00000424340.5	GGC	16	FALSE	FALSE	FALSE	FALSE	NGN	NA	NA
BE3	51	donor	13.32189974	51	AAACTTACCCAGTTGCAAAG	6	0.7588297311544544	TGGGTA	AC	8	TA	7	1	16	ENSG00000243716	ENST00000424340.5	AGC	16	FALSE	FALSE	FALSE	FALSE	NGN	NA	NA
ABE	11.16886544	acceptor	NA	11.16886544	ACAGGTCAGAATGGCGGCAG	7	0.7588297311544544	CAGGTC	NA	NA	CA	3	1	16	ENSG00000243716	ENST00000424340.5	CGG	20	TRUE	FALSE	FALSE	FALSE	NGN	NA	NA
BE3	21.93403694	donor	10.7651715	21.93403694	CACCCAAAGGTAAACTATCC	2	0.8613600421718502	TGGGTG	AC	3	CA	2	1	16	ENSG00000243716	ENST00000424340.5	AGA	21	FALSE	FALSE	FALSE	FALSE	NGN	NA	NA
BE3	8.073878628	acceptor	8.073878628	NA	ATTCTGACCTGTAGGGCCAA	7	0.7588297311544544	CAGGTC	CC	9	NA	NA	1	16	ENSG00000243716	ENST00000424340.5	AGG	17	TRUE	FALSE	FALSE	FALSE	NGN	NA	NA
ABE	8.073878628	acceptor	NA	8.073878628	GGCCCTACAGGTCAGAATGG	7	0.7588297311544544	CAGGTC	NA	NA	CA	9	1	16	ENSG00000243716	ENST00000424340.5	CGG	14	TRUE	FALSE	FALSE	FALSE	NGN	NA	NA
BE3	51	donor	5.517150396	51	GAGCCATACCTTCCTGTCTA	3	0.8352662098049553	AAGGTA	AC	9	TA	8	1	16	ENSG00000243716	ENST00000424340.5	CGG	15	FALSE	FALSE	FALSE	FALSE	NGN	NA	NA
BE3	51	donor	5.517150396	51	ACATCTTACTGTTTTCTGGC	4	0.7838692672641012	ACAGTA	AC	9	TA	8	1	16	ENSG00000243716	ENST00000424340.5	GGT	15	FALSE	FALSE	FALSE	FALSE	NGN	NA	NA
BE3	51	donor	5.517150396	51	GCTCCTTACTTTGCATTTGT	5	0.7680548234053769	AAAGTA	AC	9	TA	8	1	16	ENSG00000243716	ENST00000424340.5	GGT	15	FALSE	FALSE	FALSE	FALSE	NGN	NA	NA
BE3	7.939313984	donor	4.575197889	7.939313984	ACCTTCCTGTCTACGGCGGT	3	0.8352662098049553	AAGGTA	AC	2	TA	1	1	16	ENSG00000243716	ENST00000424340.5	TGG	22	FALSE	FALSE	FALSE	FALSE	NGN	NA	NA
BE3	48.98153034	donor	2.691292876	48.98153034	CACATCTTACTGTTTTCTGG	4	0.7838692672641012	ACAGTA	AC	10	TA	9	1	16	ENSG00000243716	ENST00000424340.5	CGG	14	FALSE	FALSE	FALSE	FALSE	NGN	NA	NA
BE3	48.98153034	donor	2.691292876	48.98153034	AGCTCCTTACTTTGCATTTG	5	0.7680548234053769	AAAGTA	AC	10	TA	9	1	16	ENSG00000243716	ENST00000424340.5	TGG	14	FALSE	FALSE	FALSE	FALSE	NGN	NA	NA
BE3	48.98153034	donor	2.691292876	48.98153034	GCAAACTTACCCAGTTGCAA	6	0.7588297311544544	TGGGTA	AC	10	TA	9	1	16	ENSG00000243716	ENST00000424340.5	AGA	14	FALSE	FALSE	FALSE	FALSE	NGN	NA	NA
ABE	1.07651715	acceptor	NA	1.07651715	TTGGCCCTACAGGTCAGAAT	7	0.7588297311544544	CAGGTC	NA	NA	CA	11	1	16	ENSG00000243716	ENST00000424340.5	GGC	12	TRUE	FALSE	FALSE	FALSE	NGN	NA	NA
ABE	43.3298153	acceptor	NA	43.3298153	ATTCCAGGTTATCAATACTC	3	0.14814814814814814	CAGGTT	NA	NA	CA	6	1	16	ENSG00000243716	ENST00000542518.5	TGG	17	TRUE	FALSE	FALSE	FALSE	NGN	NA	NA
BE3	41.176781	acceptor	41.176781	NA	TAACCTGGAATAATAATAGT	3	0.14814814814814814	CAGGTT	CC	5	NA	NA	1	16	ENSG00000243716	ENST00000542518.5	TGA	21	TRUE	FALSE	FALSE	FALSE	NGN	NA	NA
ABE	41.176781	acceptor	NA	41.176781	TTCCAGGTTATCAATACTCT	3	0.14814814814814814	CAGGTT	NA	NA	CA	5	1	16	ENSG00000243716	ENST00000542518.5	GGC	18	TRUE	FALSE	FALSE	FALSE	NGN	NA	NA
ABE	21.93403694	acceptor	NA	21.93403694	CAGGTTATCAATACTCTGGC	3	0.14814814814814814	CAGGTT	NA	NA	CA	2	1	16	ENSG00000243716	ENST00000542518.5	TGA	21	TRUE	FALSE	FALSE	FALSE	NGN	NA	NA
BE3	17.08970976	acceptor	17.08970976	NA	TGATAACCTGGAATAATAAT	3	0.14814814814814814	CAGGTT	CC	8	NA	NA	1	16	ENSG00000243716	ENST00000542518.5	AGT	18	TRUE	FALSE	FALSE	FALSE	NGN	NA	NA
BE3	44.13720317	donor	44.13720317	43.73350923	CATACCTTCCTGTCTACGGC	4	0.8820556023588879	AAGGTA	AC	5	TA	4	1	16	ENSG00000243716	ENST00000517539.5	GGT	19	FALSE	FALSE	FALSE	FALSE	NGN	NA	NA
BE3	43.3298153	acceptor	43.3298153	NA	CTGACCTGTAGGGCCAAAGG	8	0.8006178039876439	CAGGTC	CC	6	NA	NA	1	16	ENSG00000243716	ENST00000517539.5	AGG	20	TRUE	FALSE	FALSE	FALSE	NGN	NA	NA
BE3	41.176781	acceptor	41.176781	NA	TGACCTGTAGGGCCAAAGGA	8	0.8006178039876439	CAGGTC	CC	5	NA	NA	1	16	ENSG00000243716	ENST00000517539.5	GGG	21	TRUE	FALSE	FALSE	FALSE	NGN	NA	NA
ABE	41.176781	acceptor	NA	41.176781	CTACAGGTCAGAATGGCGGC	8	0.8006178039876439	CAGGTC	NA	NA	CA	5	1	16	ENSG00000243716	ENST00000517539.5	AGC	18	TRUE	FALSE	FALSE	FALSE	NGN	NA	NA
BE3	41.176781	donor	26.91292876	41.176781	ACTCACCTTCCTCAGGTACT	2	0.9458017410839652	AAGGTG	AC	6	CA	5	1	16	ENSG00000243716	ENST00000517539.5	CGC	18	FALSE	FALSE	FALSE	FALSE	NGN	NA	NA
BE3	48.98153034	donor	26.91292876	48.98153034	CCATACCTTCCTGTCTACGG	4	0.8820556023588879	AAGGTA	AC	6	TA	5	1	16	ENSG00000243716	ENST00000517539.5	CGG	18	FALSE	FALSE	FALSE	FALSE	NGN	NA	NA
BE3	48.98153034	donor	26.91292876	48.98153034	CCTTACTTTGCATTTGTGGT	6	0.81044650379107	AAAGTA	AC	6	TA	5	1	16	ENSG00000243716	ENST00000517539.5	AGT	18	FALSE	FALSE	FALSE	FALSE	NGN	NA	NA
ABE	21.93403694	acceptor	NA	21.93403694	CAGGTCAGAATGGCGGCAGC	8	0.8006178039876439	CAGGTC	NA	NA	CA	2	1	16	ENSG00000243716	ENST00000517539.5	GGA	21	TRUE	FALSE	FALSE	FALSE	NGN	NA	NA
BE3	18.30079156	acceptor	18.30079156	NA	GACCTGTAGGGCCAAAGGAG	8	0.8006178039876439	CAGGTC	CC	4	NA	NA	1	16	ENSG00000243716	ENST00000517539.5	GGA	22	TRUE	FALSE	FALSE	FALSE	NGN	NA	NA
BE3	17.08970976	acceptor	17.08970976	NA	TTCTGACCTGTAGGGCCAAA	8	0.8006178039876439	CAGGTC	CC	8	NA	NA	1	16	ENSG00000243716	ENST00000517539.5	GGA	18	TRUE	FALSE	FALSE	FALSE	NGN	NA	NA
ABE	17.08970976	acceptor	NA	17.08970976	GCCCTACAGGTCAGAATGGC	8	0.8006178039876439	CAGGTC	NA	NA	CA	8	1	16	ENSG00000243716	ENST00000517539.5	GGC	15	TRUE	FALSE	FALSE	FALSE	NGN	NA	NA
BE3	51	donor	13.32189974	51	AGCCATACCTTCCTGTCTAC	4	0.8820556023588879	AAGGTA	AC	8	TA	7	1	16	ENSG00000243716	ENST00000517539.5	GGC	16	FALSE	FALSE	FALSE	FALSE	NGN	NA	NA
BE3	51	donor	13.32189974	51	AAACTTACCCAGTTGCAAAG	7	0.8006178039876439	TGGGTA	AC	8	TA	7	1	16	ENSG00000243716	ENST00000517539.5	AGC	16	FALSE	FALSE	FALSE	FALSE	NGN	NA	NA
ABE	11.16886544	acceptor	NA	11.16886544	ACAGGTCAGAATGGCGGCAG	8	0.8006178039876439	CAGGTC	NA	NA	CA	3	1	16	ENSG00000243716	ENST00000517539.5	CGG	20	TRUE	FALSE	FALSE	FALSE	NGN	NA	NA
BE3	21.93403694	donor	10.7651715	21.93403694	CACCCAAAGGTAAACTATCC	3	0.9098567818028643	TGGGTG	AC	3	CA	2	1	16	ENSG00000243716	ENST00000517539.5	AGA	21	FALSE	FALSE	FALSE	FALSE	NGN	NA	NA
BE3	8.073878628	acceptor	8.073878628	NA	ATTCTGACCTGTAGGGCCAA	8	0.8006178039876439	CAGGTC	CC	9	NA	NA	1	16	ENSG00000243716	ENST00000517539.5	AGG	17	TRUE	FALSE	FALSE	FALSE	NGN	NA	NA
ABE	8.073878628	acceptor	NA	8.073878628	GGCCCTACAGGTCAGAATGG	8	0.8006178039876439	CAGGTC	NA	NA	CA	9	1	16	ENSG00000243716	ENST00000517539.5	CGG	14	TRUE	FALSE	FALSE	FALSE	NGN	NA	NA
BE3	51	donor	5.517150396	51	GAGCCATACCTTCCTGTCTA	4	0.8820556023588879	AAGGTA	AC	9	TA	8	1	16	ENSG00000243716	ENST00000517539.5	CGG	15	FALSE	FALSE	FALSE	FALSE	NGN	NA	NA
BE3	51	donor	5.517150396	51	ACATCTTACTGTTTTCTGGC	5	0.827295703454086	ACAGTA	AC	9	TA	8	1	16	ENSG00000243716	ENST00000517539.5	GGT	15	FALSE	FALSE	FALSE	FALSE	NGN	NA	NA
BE3	51	donor	5.517150396	51	GCTCCTTACTTTGCATTTGT	6	0.81044650379107	AAAGTA	AC	9	TA	8	1	16	ENSG00000243716	ENST00000517539.5	GGT	15	FALSE	FALSE	FALSE	FALSE	NGN	NA	NA
BE3	4.575197889	donor	4.575197889	0.807387863	ACCTTCCTCAGGTACTCGCA	2	0.9458017410839652	AAGGTG	AC	2	CA	1	1	16	ENSG00000243716	ENST00000517539.5	TGG	22	FALSE	FALSE	FALSE	FALSE	NGN	NA	NA
BE3	7.939313984	donor	4.575197889	7.939313984	ACCTTCCTGTCTACGGCGGT	4	0.8820556023588879	AAGGTA	AC	2	TA	1	1	16	ENSG00000243716	ENST00000517539.5	TGG	22	FALSE	FALSE	FALSE	FALSE	NGN	NA	NA
BE3	48.98153034	donor	2.691292876	48.98153034	CACATCTTACTGTTTTCTGG	5	0.827295703454086	ACAGTA	AC	10	TA	9	1	16	ENSG00000243716	ENST00000517539.5	CGG	14	FALSE	FALSE	FALSE	FALSE	NGN	NA	NA
BE3	48.98153034	donor	2.691292876	48.98153034	AGCTCCTTACTTTGCATTTG	6	0.81044650379107	AAAGTA	AC	10	TA	9	1	16	ENSG00000243716	ENST00000517539.5	TGG	14	FALSE	FALSE	FALSE	FALSE	NGN	NA	NA
BE3	48.98153034	donor	2.691292876	48.98153034	GCAAACTTACCCAGTTGCAA	7	0.8006178039876439	TGGGTA	AC	10	TA	9	1	16	ENSG00000243716	ENST00000517539.5	AGA	14	FALSE	FALSE	FALSE	FALSE	NGN	NA	NA
ABE	1.07651715	acceptor	NA	1.07651715	TTGGCCCTACAGGTCAGAAT	8	0.8006178039876439	CAGGTC	NA	NA	CA	11	1	16	ENSG00000243716	ENST00000517539.5	GGC	12	TRUE	FALSE	FALSE	FALSE	NGN	NA	NA
BE3	44.13720317	donor	44.13720317	43.73350923	CATACCTTCCTGTCTACGGC	5	0.45504994450610436	AAGGTA	AC	5	TA	4	1	16	ENSG00000243716	ENST00000541664.5	GGT	19	FALSE	FALSE	FALSE	FALSE	NGN	NA	NA
BE3	43.3298153	acceptor	43.3298153	NA	CTGACCTGTAGGGCCAAAGG	9	0.1331853496115427	CAGGTC	CC	6	NA	NA	1	16	ENSG00000243716	ENST00000541664.5	AGG	20	TRUE	FALSE	FALSE	FALSE	NGN	NA	NA
BE3	41.176781	acceptor	41.176781	NA	TGACCTGTAGGGCCAAAGGA	9	0.1331853496115427	CAGGTC	CC	5	NA	NA	1	16	ENSG00000243716	ENST00000541664.5	GGG	21	TRUE	FALSE	FALSE	FALSE	NGN	NA	NA
ABE	41.176781	acceptor	NA	41.176781	CTACAGGTCAGAATGGCGGC	9	0.1331853496115427	CAGGTC	NA	NA	CA	5	1	16	ENSG00000243716	ENST00000541664.5	AGC	18	TRUE	FALSE	FALSE	FALSE	NGN	NA	NA
BE3	41.176781	donor	26.91292876	41.176781	ACTCACCTTCCTCAGGTACT	2	0.8013318534961155	AAGGTG	AC	6	CA	5	1	16	ENSG00000243716	ENST00000541664.5	CGC	18	FALSE	FALSE	FALSE	FALSE	NGN	NA	NA
BE3	48.98153034	donor	26.91292876	48.98153034	CCATACCTTCCTGTCTACGG	5	0.45504994450610436	AAGGTA	AC	6	TA	5	1	16	ENSG00000243716	ENST00000541664.5	CGG	18	FALSE	FALSE	FALSE	FALSE	NGN	NA	NA
BE3	48.98153034	donor	26.91292876	48.98153034	CCTTACTTTGCATTTGTGGT	7	0.17203107658157601	AAAGTA	AC	6	TA	5	1	16	ENSG00000243716	ENST00000541664.5	AGT	18	FALSE	FALSE	FALSE	FALSE	NGN	NA	NA
ABE	21.93403694	acceptor	NA	21.93403694	CAGGTCAGAATGGCGGCAGC	9	0.1331853496115427	CAGGTC	NA	NA	CA	2	1	16	ENSG00000243716	ENST00000541664.5	GGA	21	TRUE	FALSE	FALSE	FALSE	NGN	NA	NA
BE3	18.30079156	acceptor	18.30079156	NA	GACCTGTAGGGCCAAAGGAG	9	0.1331853496115427	CAGGTC	CC	4	NA	NA	1	16	ENSG00000243716	ENST00000541664.5	GGA	22	TRUE	FALSE	FALSE	FALSE	NGN	NA	NA
BE3	17.08970976	acceptor	17.08970976	NA	TTCTGACCTGTAGGGCCAAA	9	0.1331853496115427	CAGGTC	CC	8	NA	NA	1	16	ENSG00000243716	ENST00000541664.5	GGA	18	TRUE	FALSE	FALSE	FALSE	NGN	NA	NA
ABE	17.08970976	acceptor	NA	17.08970976	GCCCTACAGGTCAGAATGGC	9	0.1331853496115427	CAGGTC	NA	NA	CA	8	1	16	ENSG00000243716	ENST00000541664.5	GGC	15	TRUE	FALSE	FALSE	FALSE	NGN	NA	NA
BE3	51	donor	13.32189974	51	AGCCATACCTTCCTGTCTAC	5	0.45504994450610436	AAGGTA	AC	8	TA	7	1	16	ENSG00000243716	ENST00000541664.5	GGC	16	FALSE	FALSE	FALSE	FALSE	NGN	NA	NA
BE3	51	donor	13.32189974	51	AAACTTACCCAGTTGCAAAG	8	0.1331853496115427	TGGGTA	AC	8	TA	7	1	16	ENSG00000243716	ENST00000541664.5	AGC	16	FALSE	FALSE	FALSE	FALSE	NGN	NA	NA
ABE	11.16886544	acceptor	NA	11.16886544	ACAGGTCAGAATGGCGGCAG	9	0.1331853496115427	CAGGTC	NA	NA	CA	3	1	16	ENSG00000243716	ENST00000541664.5	CGG	20	TRUE	FALSE	FALSE	FALSE	NGN	NA	NA
BE3	21.93403694	donor	10.7651715	21.93403694	CACCCAAAGGTAAACTATCC	4	0.564927857935627	TGGGTG	AC	3	CA	2	1	16	ENSG00000243716	ENST00000541664.5	AGA	21	FALSE	FALSE	FALSE	FALSE	NGN	NA	NA
BE3	8.073878628	acceptor	8.073878628	NA	ATTCTGACCTGTAGGGCCAA	9	0.1331853496115427	CAGGTC	CC	9	NA	NA	1	16	ENSG00000243716	ENST00000541664.5	AGG	17	TRUE	FALSE	FALSE	FALSE	NGN	NA	NA
ABE	8.073878628	acceptor	NA	8.073878628	GGCCCTACAGGTCAGAATGG	9	0.1331853496115427	CAGGTC	NA	NA	CA	9	1	16	ENSG00000243716	ENST00000541664.5	CGG	14	TRUE	FALSE	FALSE	FALSE	NGN	NA	NA
BE3	51	donor	5.517150396	51	GAGCCATACCTTCCTGTCTA	5	0.45504994450610436	AAGGTA	AC	9	TA	8	1	16	ENSG00000243716	ENST00000541664.5	CGG	15	FALSE	FALSE	FALSE	FALSE	NGN	NA	NA
BE3	51	donor	5.517150396	51	ACATCTTACTGTTTTCTGGC	6	0.23862375138734737	ACAGTA	AC	9	TA	8	1	16	ENSG00000243716	ENST00000541664.5	GGT	15	FALSE	FALSE	FALSE	FALSE	NGN	NA	NA
BE3	51	donor	5.517150396	51	GCTCCTTACTTTGCATTTGT	7	0.17203107658157601	AAAGTA	AC	9	TA	8	1	16	ENSG00000243716	ENST00000541664.5	GGT	15	FALSE	FALSE	FALSE	FALSE	NGN	NA	NA
BE3	4.575197889	donor	4.575197889	0.807387863	ACCTTCCTCAGGTACTCGCA	2	0.8013318534961155	AAGGTG	AC	2	CA	1	1	16	ENSG00000243716	ENST00000541664.5	TGG	22	FALSE	FALSE	FALSE	FALSE	NGN	NA	NA
BE3	7.939313984	donor	4.575197889	7.939313984	ACCTTCCTGTCTACGGCGGT	5	0.45504994450610436	AAGGTA	AC	2	TA	1	1	16	ENSG00000243716	ENST00000541664.5	TGG	22	FALSE	FALSE	FALSE	FALSE	NGN	NA	NA
BE3	48.98153034	donor	2.691292876	48.98153034	CACATCTTACTGTTTTCTGG	6	0.23862375138734737	ACAGTA	AC	10	TA	9	1	16	ENSG00000243716	ENST00000541664.5	CGG	14	FALSE	FALSE	FALSE	FALSE	NGN	NA	NA
BE3	48.98153034	donor	2.691292876	48.98153034	AGCTCCTTACTTTGCATTTG	7	0.17203107658157601	AAAGTA	AC	10	TA	9	1	16	ENSG00000243716	ENST00000541664.5	TGG	14	FALSE	FALSE	FALSE	FALSE	NGN	NA	NA
BE3	48.98153034	donor	2.691292876	48.98153034	GCAAACTTACCCAGTTGCAA	8	0.1331853496115427	TGGGTA	AC	10	TA	9	1	16	ENSG00000243716	ENST00000541664.5	AGA	14	FALSE	FALSE	FALSE	FALSE	NGN	NA	NA
ABE	1.07651715	acceptor	NA	1.07651715	TTGGCCCTACAGGTCAGAAT	9	0.1331853496115427	CAGGTC	NA	NA	CA	11	1	16	ENSG00000243716	ENST00000541664.5	GGC	12	TRUE	FALSE	FALSE	FALSE	NGN	NA	NA
BE3	44.13720317	donor	44.13720317	43.73350923	CATACCTTCCTGTCTACGGC	3	0.7546076882569773	AAGGTA	AC	5	TA	4	1	16	ENSG00000243716	ENST00000528249.5	GGT	19	FALSE	FALSE	FALSE	FALSE	NGN	NA	NA
BE3	43.3298153	acceptor	43.3298153	NA	CTGACCTGTAGGGCCAAAGG	7	0.6018957345971564	CAGGTC	CC	6	NA	NA	1	16	ENSG00000243716	ENST00000528249.5	AGG	20	TRUE	FALSE	FALSE	FALSE	NGN	NA	NA
BE3	41.176781	acceptor	41.176781	NA	TGACCTGTAGGGCCAAAGGA	7	0.6018957345971564	CAGGTC	CC	5	NA	NA	1	16	ENSG00000243716	ENST00000528249.5	GGG	21	TRUE	FALSE	FALSE	FALSE	NGN	NA	NA
ABE	41.176781	acceptor	NA	41.176781	CTACAGGTCAGAATGGCGGC	7	0.6018957345971564	CAGGTC	NA	NA	CA	5	1	16	ENSG00000243716	ENST00000528249.5	AGC	18	TRUE	FALSE	FALSE	FALSE	NGN	NA	NA
BE3	48.98153034	donor	26.91292876	48.98153034	CCATACCTTCCTGTCTACGG	3	0.7546076882569773	AAGGTA	AC	6	TA	5	1	16	ENSG00000243716	ENST00000528249.5	CGG	18	FALSE	FALSE	FALSE	FALSE	NGN	NA	NA
BE3	48.98153034	donor	26.91292876	48.98153034	CCTTACTTTGCATTTGTGGT	5	0.6203264876250658	AAAGTA	AC	6	TA	5	1	16	ENSG00000243716	ENST00000528249.5	AGT	18	FALSE	FALSE	FALSE	FALSE	NGN	NA	NA
ABE	21.93403694	acceptor	NA	21.93403694	CAGGTCAGAATGGCGGCAGC	7	0.6018957345971564	CAGGTC	NA	NA	CA	2	1	16	ENSG00000243716	ENST00000528249.5	GGA	21	TRUE	FALSE	FALSE	FALSE	NGN	NA	NA
BE3	18.30079156	acceptor	18.30079156	NA	GACCTGTAGGGCCAAAGGAG	7	0.6018957345971564	CAGGTC	CC	4	NA	NA	1	16	ENSG00000243716	ENST00000528249.5	GGA	22	TRUE	FALSE	FALSE	FALSE	NGN	NA	NA
BE3	17.08970976	acceptor	17.08970976	NA	TTCTGACCTGTAGGGCCAAA	7	0.6018957345971564	CAGGTC	CC	8	NA	NA	1	16	ENSG00000243716	ENST00000528249.5	GGA	18	TRUE	FALSE	FALSE	FALSE	NGN	NA	NA
ABE	17.08970976	acceptor	NA	17.08970976	GCCCTACAGGTCAGAATGGC	7	0.6018957345971564	CAGGTC	NA	NA	CA	8	1	16	ENSG00000243716	ENST00000528249.5	GGC	15	TRUE	FALSE	FALSE	FALSE	NGN	NA	NA
BE3	51	donor	13.32189974	51	AGCCATACCTTCCTGTCTAC	3	0.7546076882569773	AAGGTA	AC	8	TA	7	1	16	ENSG00000243716	ENST00000528249.5	GGC	16	FALSE	FALSE	FALSE	FALSE	NGN	NA	NA
BE3	51	donor	13.32189974	51	AAACTTACCCAGTTGCAAAG	6	0.6018957345971564	TGGGTA	AC	8	TA	7	1	16	ENSG00000243716	ENST00000528249.5	AGC	16	FALSE	FALSE	FALSE	FALSE	NGN	NA	NA
ABE	11.16886544	acceptor	NA	11.16886544	ACAGGTCAGAATGGCGGCAG	7	0.6018957345971564	CAGGTC	NA	NA	CA	3	1	16	ENSG00000243716	ENST00000528249.5	CGG	20	TRUE	FALSE	FALSE	FALSE	NGN	NA	NA
BE3	21.93403694	donor	10.7651715	21.93403694	CACCCAAAGGTAAACTATCC	2	0.8067403896787784	TGGGTG	AC	3	CA	2	1	16	ENSG00000243716	ENST00000528249.5	AGA	21	FALSE	FALSE	FALSE	FALSE	NGN	NA	NA
BE3	8.073878628	acceptor	8.073878628	NA	ATTCTGACCTGTAGGGCCAA	7	0.6018957345971564	CAGGTC	CC	9	NA	NA	1	16	ENSG00000243716	ENST00000528249.5	AGG	17	TRUE	FALSE	FALSE	FALSE	NGN	NA	NA
ABE	8.073878628	acceptor	NA	8.073878628	GGCCCTACAGGTCAGAATGG	7	0.6018957345971564	CAGGTC	NA	NA	CA	9	1	16	ENSG00000243716	ENST00000528249.5	CGG	14	TRUE	FALSE	FALSE	FALSE	NGN	NA	NA
BE3	51	donor	5.517150396	51	GAGCCATACCTTCCTGTCTA	3	0.7546076882569773	AAGGTA	AC	9	TA	8	1	16	ENSG00000243716	ENST00000528249.5	CGG	15	FALSE	FALSE	FALSE	FALSE	NGN	NA	NA
BE3	51	donor	5.517150396	51	ACATCTTACTGTTTTCTGGC	4	0.6519220642443391	ACAGTA	AC	9	TA	8	1	16	ENSG00000243716	ENST00000528249.5	GGT	15	FALSE	FALSE	FALSE	FALSE	NGN	NA	NA
BE3	51	donor	5.517150396	51	GCTCCTTACTTTGCATTTGT	5	0.6203264876250658	AAAGTA	AC	9	TA	8	1	16	ENSG00000243716	ENST00000528249.5	GGT	15	FALSE	FALSE	FALSE	FALSE	NGN	NA	NA
BE3	7.939313984	donor	4.575197889	7.939313984	ACCTTCCTGTCTACGGCGGT	3	0.7546076882569773	AAGGTA	AC	2	TA	1	1	16	ENSG00000243716	ENST00000528249.5	TGG	22	FALSE	FALSE	FALSE	FALSE	NGN	NA	NA
BE3	48.98153034	donor	2.691292876	48.98153034	CACATCTTACTGTTTTCTGG	4	0.6519220642443391	ACAGTA	AC	10	TA	9	1	16	ENSG00000243716	ENST00000528249.5	CGG	14	FALSE	FALSE	FALSE	FALSE	NGN	NA	NA
BE3	48.98153034	donor	2.691292876	48.98153034	AGCTCCTTACTTTGCATTTG	5	0.6203264876250658	AAAGTA	AC	10	TA	9	1	16	ENSG00000243716	ENST00000528249.5	TGG	14	FALSE	FALSE	FALSE	FALSE	NGN	NA	NA
BE3	48.98153034	donor	2.691292876	48.98153034	GCAAACTTACCCAGTTGCAA	6	0.6018957345971564	TGGGTA	AC	10	TA	9	1	16	ENSG00000243716	ENST00000528249.5	AGA	14	FALSE	FALSE	FALSE	FALSE	NGN	NA	NA
ABE	1.07651715	acceptor	NA	1.07651715	TTGGCCCTACAGGTCAGAAT	7	0.6018957345971564	CAGGTC	NA	NA	CA	11	1	16	ENSG00000243716	ENST00000528249.5	GGC	12	TRUE	FALSE	FALSE	FALSE	NGN	NA	NA
BE3	45.21372032	acceptor	45.21372032	NA	TCAGCCCTTGGTGAGAGTGA	5	0.19319562575941673	AAGGGC	CC	7	NA	NA	1	16	ENSG00000243716	ENST00000517347.5	GGA	19	TRUE	FALSE	FALSE	FALSE	NGN	NA	NA
ABE	44.13720317	acceptor	NA	44.13720317	ACCAAGGGCTGAGGTCCATT	5	0.19319562575941673	AAGGGC	NA	NA	AA	5	1	16	ENSG00000243716	ENST00000517347.5	TGT	18	TRUE	FALSE	FALSE	FALSE	NGN	NA	NA
BE3	44.13720317	donor	44.13720317	43.73350923	CATACCTTCCTGTCTACGGC	4	0.19319562575941673	AAGGTA	AC	5	TA	4	1	16	ENSG00000243716	ENST00000517347.5	GGT	19	FALSE	FALSE	FALSE	FALSE	NGN	NA	NA
BE3	41.176781	acceptor	41.176781	NA	AGCCCTTGGTGAGAGTGAGG	5	0.19319562575941673	AAGGGC	CC	5	NA	NA	1	16	ENSG00000243716	ENST00000517347.5	AGA	21	TRUE	FALSE	FALSE	FALSE	NGN	NA	NA
BE3	48.98153034	donor	26.91292876	48.98153034	CCATACCTTCCTGTCTACGG	4	0.19319562575941673	AAGGTA	AC	6	TA	5	1	16	ENSG00000243716	ENST00000517347.5	CGG	18	FALSE	FALSE	FALSE	FALSE	NGN	NA	NA
BE3	21.93403694	acceptor	21.93403694	NA	CCCTTGGTGAGAGTGAGGAG	5	0.19319562575941673	AAGGGC	CC	2	NA	NA	1	16	ENSG00000243716	ENST00000517347.5	AGG	23	TRUE	FALSE	FALSE	FALSE	NGN	NA	NA
BE3	17.08970976	acceptor	17.08970976	NA	CTCAGCCCTTGGTGAGAGTG	5	0.19319562575941673	AAGGGC	CC	8	NA	NA	1	16	ENSG00000243716	ENST00000517347.5	AGG	18	TRUE	FALSE	FALSE	FALSE	NGN	NA	NA
BE3	51	donor	13.32189974	51	AGCCATACCTTCCTGTCTAC	4	0.19319562575941673	AAGGTA	AC	8	TA	7	1	16	ENSG00000243716	ENST00000517347.5	GGC	16	FALSE	FALSE	FALSE	FALSE	NGN	NA	NA
BE3	21.93403694	donor	10.7651715	21.93403694	CACCCAAAGGTAAACTATCC	3	0.3134872417982989	TGGGTG	AC	3	CA	2	1	16	ENSG00000243716	ENST00000517347.5	AGA	21	FALSE	FALSE	FALSE	FALSE	NGN	NA	NA
BE3	51	donor	5.517150396	51	GAGCCATACCTTCCTGTCTA	4	0.19319562575941673	AAGGTA	AC	9	TA	8	1	16	ENSG00000243716	ENST00000517347.5	CGG	15	FALSE	FALSE	FALSE	FALSE	NGN	NA	NA
BE3	7.939313984	donor	4.575197889	7.939313984	ACCTTCCTGTCTACGGCGGT	4	0.19319562575941673	AAGGTA	AC	2	TA	1	1	16	ENSG00000243716	ENST00000517347.5	TGG	22	FALSE	FALSE	FALSE	FALSE	NGN	NA	NA
BE3	2.960422164	acceptor	2.960422164	NA	ACCTCAGCCCTTGGTGAGAG	5	0.19319562575941673	AAGGGC	CC	10	NA	NA	1	16	ENSG00000243716	ENST00000517347.5	TGA	16	TRUE	FALSE	FALSE	FALSE	NGN	NA	NA
ABE	1.07651715	acceptor	NA	1.07651715	AGGGCTGAGGTCCATTTGTA	5	0.19319562575941673	AAGGGC	NA	NA	AA	1	1	16	ENSG00000243716	ENST00000517347.5	TGC	22	TRUE	FALSE	FALSE	FALSE	NGN	NA	NA
BE3	0.807387863	acceptor	0.807387863	NA	CCTTGGTGAGAGTGAGGAGA	5	0.19319562575941673	AAGGGC	CC	1	NA	NA	1	16	ENSG00000243716	ENST00000517347.5	GGA	24	TRUE	FALSE	FALSE	FALSE	NGN	NA	NA
BE3	44.13720317	donor	44.13720317	43.73350923	CATACCTTCCTGTCTACGGC	3	0.7066115702479339	AAGGTA	AC	5	TA	4	1	16	ENSG00000243716	ENST00000621622.4	GGT	19	FALSE	FALSE	FALSE	FALSE	NGN	NA	NA
BE3	43.73350923	acceptor	43.73350923	NA	GATCTGAAAAAGCCAACACA	6	0.5380165289256198	CAGATC	TC	4	NA	NA	1	16	ENSG00000243716	ENST00000621622.4	TGA	22	TRUE	FALSE	FALSE	FALSE	NGN	NA	NA
BE3	48.98153034	donor	26.91292876	48.98153034	CCATACCTTCCTGTCTACGG	3	0.7066115702479339	AAGGTA	AC	6	TA	5	1	16	ENSG00000243716	ENST00000621622.4	CGG	18	FALSE	FALSE	FALSE	FALSE	NGN	NA	NA
BE3	48.98153034	donor	26.91292876	48.98153034	CCTTACTTTGCATTTGTGGT	5	0.5380165289256198	AAAGTA	AC	6	TA	5	1	16	ENSG00000243716	ENST00000621622.4	AGT	18	FALSE	FALSE	FALSE	FALSE	NGN	NA	NA
ABE	18.30079156	acceptor	NA	18.30079156	TTCAGATCCCCCCTTCTGCA	6	0.5380165289256198	CAGATC	NA	NA	CA	4	1	16	ENSG00000243716	ENST00000621622.4	AGA	19	TRUE	FALSE	FALSE	FALSE	NGN	NA	NA
ABE	17.08970976	acceptor	NA	17.08970976	CTTTTTCAGATCCCCCCTTC	6	0.5380165289256198	CAGATC	NA	NA	CA	8	1	16	ENSG00000243716	ENST00000621622.4	TGC	15	TRUE	FALSE	FALSE	FALSE	NGN	NA	NA
BE3	51	donor	13.32189974	51	AGCCATACCTTCCTGTCTAC	3	0.7066115702479339	AAGGTA	AC	8	TA	7	1	16	ENSG00000243716	ENST00000621622.4	GGC	16	FALSE	FALSE	FALSE	FALSE	NGN	NA	NA
BE3	21.93403694	donor	10.7651715	21.93403694	CACCCAAAGGTAAACTATCC	2	0.7884297520661157	TGGGTG	AC	3	CA	2	1	16	ENSG00000243716	ENST00000621622.4	AGA	21	FALSE	FALSE	FALSE	FALSE	NGN	NA	NA
BE3	7.939313984	acceptor	7.939313984	NA	TCTGAAAAAGCCAACACATG	6	0.5380165289256198	CAGATC	TC	1	NA	NA	1	16	ENSG00000243716	ENST00000621622.4	AGA	24	TRUE	FALSE	FALSE	FALSE	NGN	NA	NA
BE3	51	donor	5.517150396	51	GAGCCATACCTTCCTGTCTA	3	0.7066115702479339	AAGGTA	AC	9	TA	8	1	16	ENSG00000243716	ENST00000621622.4	CGG	15	FALSE	FALSE	FALSE	FALSE	NGN	NA	NA
BE3	51	donor	5.517150396	51	ACATCTTACTGTTTTCTGGC	4	0.587603305785124	ACAGTA	AC	9	TA	8	1	16	ENSG00000243716	ENST00000621622.4	GGT	15	FALSE	FALSE	FALSE	FALSE	NGN	NA	NA
BE3	51	donor	5.517150396	51	GCTCCTTACTTTGCATTTGT	5	0.5380165289256198	AAAGTA	AC	9	TA	8	1	16	ENSG00000243716	ENST00000621622.4	GGT	15	FALSE	FALSE	FALSE	FALSE	NGN	NA	NA
BE3	7.939313984	donor	4.575197889	7.939313984	ACCTTCCTGTCTACGGCGGT	3	0.7066115702479339	AAGGTA	AC	2	TA	1	1	16	ENSG00000243716	ENST00000621622.4	TGG	22	FALSE	FALSE	FALSE	FALSE	NGN	NA	NA
BE3	48.98153034	donor	2.691292876	48.98153034	CACATCTTACTGTTTTCTGG	4	0.587603305785124	ACAGTA	AC	10	TA	9	1	16	ENSG00000243716	ENST00000621622.4	CGG	14	FALSE	FALSE	FALSE	FALSE	NGN	NA	NA
BE3	48.98153034	donor	2.691292876	48.98153034	AGCTCCTTACTTTGCATTTG	5	0.5380165289256198	AAAGTA	AC	10	TA	9	1	16	ENSG00000243716	ENST00000621622.4	TGG	14	FALSE	FALSE	FALSE	FALSE	NGN	NA	NA
BE3	44.13720317	donor	44.13720317	43.73350923	CATACCTTCCTGTCTACGGC	2	0.7619738751814223	AAGGTA	AC	5	TA	4	1	16	ENSG00000243716	ENST00000539604.5	GGT	19	FALSE	FALSE	FALSE	FALSE	NGN	NA	NA
BE3	43.3298153	acceptor	43.3298153	NA	CTGACCTGTAGGGCCAAAGG	7	0.14368650217706824	CAGGTC	CC	6	NA	NA	1	16	ENSG00000243716	ENST00000539604.5	AGG	20	TRUE	FALSE	FALSE	FALSE	NGN	NA	NA
BE3	41.176781	acceptor	41.176781	NA	TGACCTGTAGGGCCAAAGGA	7	0.14368650217706824	CAGGTC	CC	5	NA	NA	1	16	ENSG00000243716	ENST00000539604.5	GGG	21	TRUE	FALSE	FALSE	FALSE	NGN	NA	NA
ABE	41.176781	acceptor	NA	41.176781	CTACAGGTCAGAATGGCGGC	7	0.14368650217706824	CAGGTC	NA	NA	CA	5	1	16	ENSG00000243716	ENST00000539604.5	AGC	18	TRUE	FALSE	FALSE	FALSE	NGN	NA	NA
BE3	48.98153034	donor	26.91292876	48.98153034	CCATACCTTCCTGTCTACGG	2	0.7619738751814223	AAGGTA	AC	6	TA	5	1	16	ENSG00000243716	ENST00000539604.5	CGG	18	FALSE	FALSE	FALSE	FALSE	NGN	NA	NA
BE3	48.98153034	donor	26.91292876	48.98153034	CCTTACTTTGCATTTGTGGT	5	0.1944847605224964	AAAGTA	AC	6	TA	5	1	16	ENSG00000243716	ENST00000539604.5	AGT	18	FALSE	FALSE	FALSE	FALSE	NGN	NA	NA
ABE	21.93403694	acceptor	NA	21.93403694	CAGGTCAGAATGGCGGCAGC	7	0.14368650217706824	CAGGTC	NA	NA	CA	2	1	16	ENSG00000243716	ENST00000539604.5	GGA	21	TRUE	FALSE	FALSE	FALSE	NGN	NA	NA
BE3	18.30079156	acceptor	18.30079156	NA	GACCTGTAGGGCCAAAGGAG	7	0.14368650217706824	CAGGTC	CC	4	NA	NA	1	16	ENSG00000243716	ENST00000539604.5	GGA	22	TRUE	FALSE	FALSE	FALSE	NGN	NA	NA
BE3	17.08970976	acceptor	17.08970976	NA	TTCTGACCTGTAGGGCCAAA	7	0.14368650217706824	CAGGTC	CC	8	NA	NA	1	16	ENSG00000243716	ENST00000539604.5	GGA	18	TRUE	FALSE	FALSE	FALSE	NGN	NA	NA
ABE	17.08970976	acceptor	NA	17.08970976	GCCCTACAGGTCAGAATGGC	7	0.14368650217706824	CAGGTC	NA	NA	CA	8	1	16	ENSG00000243716	ENST00000539604.5	GGC	15	TRUE	FALSE	FALSE	FALSE	NGN	NA	NA
BE3	51	donor	13.32189974	51	AGCCATACCTTCCTGTCTAC	2	0.7619738751814223	AAGGTA	AC	8	TA	7	1	16	ENSG00000243716	ENST00000539604.5	GGC	16	FALSE	FALSE	FALSE	FALSE	NGN	NA	NA
BE3	51	donor	13.32189974	51	AAACTTACCCAGTTGCAAAG	6	0.14368650217706824	TGGGTA	AC	8	TA	7	1	16	ENSG00000243716	ENST00000539604.5	AGC	16	FALSE	FALSE	FALSE	FALSE	NGN	NA	NA
ABE	11.16886544	acceptor	NA	11.16886544	ACAGGTCAGAATGGCGGCAG	7	0.14368650217706824	CAGGTC	NA	NA	CA	3	1	16	ENSG00000243716	ENST00000539604.5	CGG	20	TRUE	FALSE	FALSE	FALSE	NGN	NA	NA
BE3	8.073878628	acceptor	8.073878628	NA	ATTCTGACCTGTAGGGCCAA	7	0.14368650217706824	CAGGTC	CC	9	NA	NA	1	16	ENSG00000243716	ENST00000539604.5	AGG	17	TRUE	FALSE	FALSE	FALSE	NGN	NA	NA
ABE	8.073878628	acceptor	NA	8.073878628	GGCCCTACAGGTCAGAATGG	7	0.14368650217706824	CAGGTC	NA	NA	CA	9	1	16	ENSG00000243716	ENST00000539604.5	CGG	14	TRUE	FALSE	FALSE	FALSE	NGN	NA	NA
BE3	51	donor	5.517150396	51	GAGCCATACCTTCCTGTCTA	2	0.7619738751814223	AAGGTA	AC	9	TA	8	1	16	ENSG00000243716	ENST00000539604.5	CGG	15	FALSE	FALSE	FALSE	FALSE	NGN	NA	NA
BE3	51	donor	5.517150396	51	ACATCTTACTGTTTTCTGGC	3	0.42815674891146593	ACAGTA	AC	9	TA	8	1	16	ENSG00000243716	ENST00000539604.5	GGT	15	FALSE	FALSE	FALSE	FALSE	NGN	NA	NA
BE3	51	donor	5.517150396	51	GCTCCTTACTTTGCATTTGT	5	0.1944847605224964	AAAGTA	AC	9	TA	8	1	16	ENSG00000243716	ENST00000539604.5	GGT	15	FALSE	FALSE	FALSE	FALSE	NGN	NA	NA
BE3	7.939313984	donor	4.575197889	7.939313984	ACCTTCCTGTCTACGGCGGT	2	0.7619738751814223	AAGGTA	AC	2	TA	1	1	16	ENSG00000243716	ENST00000539604.5	TGG	22	FALSE	FALSE	FALSE	FALSE	NGN	NA	NA
BE3	48.98153034	donor	2.691292876	48.98153034	CACATCTTACTGTTTTCTGG	3	0.42815674891146593	ACAGTA	AC	10	TA	9	1	16	ENSG00000243716	ENST00000539604.5	CGG	14	FALSE	FALSE	FALSE	FALSE	NGN	NA	NA
BE3	48.98153034	donor	2.691292876	48.98153034	AGCTCCTTACTTTGCATTTG	5	0.1944847605224964	AAAGTA	AC	10	TA	9	1	16	ENSG00000243716	ENST00000539604.5	TGG	14	FALSE	FALSE	FALSE	FALSE	NGN	NA	NA
BE3	48.98153034	donor	2.691292876	48.98153034	GCAAACTTACCCAGTTGCAA	6	0.14368650217706824	TGGGTA	AC	10	TA	9	1	16	ENSG00000243716	ENST00000539604.5	AGA	14	FALSE	FALSE	FALSE	FALSE	NGN	NA	NA
ABE	1.07651715	acceptor	NA	1.07651715	TTGGCCCTACAGGTCAGAAT	7	0.14368650217706824	CAGGTC	NA	NA	CA	11	1	16	ENSG00000243716	ENST00000539604.5	GGC	12	TRUE	FALSE	FALSE	FALSE	NGN	NA	NA
BE3	51	acceptor	51	NA	TTATCATCTGCTGAGGGTGG	2	0.36716417910447763	CAGATG	TC	8	NA	NA	1	16	ENSG00000243716	ENST00000357370.6	AGC	18	TRUE	FALSE	FALSE	FALSE	NGN	NA	NA
BE3	48.98153034	acceptor	48.98153034	NA	TCATCTGCTGAGGGTGGAGC	2	0.36716417910447763	CAGATG	TC	5	NA	NA	1	16	ENSG00000243716	ENST00000357370.6	TGA	21	TRUE	FALSE	FALSE	FALSE	NGN	NA	NA
ABE	45.21372032	acceptor	NA	45.21372032	CTCAGCAGATGATAATATCA	2	0.36716417910447763	CAGATG	NA	NA	CA	7	1	16	ENSG00000243716	ENST00000357370.6	AGA	16	TRUE	FALSE	FALSE	FALSE	NGN	NA	NA
BE3	32.02638522	acceptor	32.02638522	NA	TATTATCATCTGCTGAGGGT	2	0.36716417910447763	CAGATG	TC	10	NA	NA	1	16	ENSG00000243716	ENST00000357370.6	GGA	16	TRUE	FALSE	FALSE	FALSE	NGN	NA	NA
BE3	12.24538259	acceptor	12.24538259	NA	ATATTATCATCTGCTGAGGG	2	0.36716417910447763	CAGATG	TC	11	NA	NA	1	16	ENSG00000243716	ENST00000357370.6	TGG	15	TRUE	FALSE	FALSE	FALSE	NGN	NA	NA
BE3	12.24538259	acceptor	12.24538259	NA	ATCTGCTGAGGGTGGAGCTG	2	0.36716417910447763	CAGATG	TC	2	NA	NA	1	16	ENSG00000243716	ENST00000357370.6	AGG	23	TRUE	FALSE	FALSE	FALSE	NGN	NA	NA
BE3	7.939313984	acceptor	7.939313984	NA	TCTGCTGAGGGTGGAGCTGA	2	0.36716417910447763	CAGATG	TC	1	NA	NA	1	16	ENSG00000243716	ENST00000357370.6	GGG	24	TRUE	FALSE	FALSE	FALSE	NGN	NA	NA
BE3	2.556728232	acceptor	2.556728232	NA	TGATATTATCATCTGCTGAG	2	0.36716417910447763	CAGATG	TC	13	NA	NA	1	16	ENSG00000243716	ENST00000357370.6	GGT	13	TRUE	FALSE	FALSE	FALSE	NGN	NA	NA
BE3	45.21372032	acceptor	45.21372032	NA	AGGCTCCTGTGTGGGCAGAA	2	0.6029411764705883	CAGGAG	CC	7	NA	NA	1	16	ENSG00000122254	ENST00000261374.3	GGA	19	TRUE	FALSE	FALSE	FALSE	NGN	NA	NA
ABE	43.3298153	acceptor	NA	43.3298153	CACACAGGAGCCTGATGCCC	2	0.6029411764705883	CAGGAG	NA	NA	CA	6	1	16	ENSG00000122254	ENST00000261374.3	AGG	17	TRUE	FALSE	FALSE	FALSE	NGN	NA	NA
ABE	41.176781	acceptor	NA	41.176781	ACACAGGAGCCTGATGCCCA	2	0.6029411764705883	CAGGAG	NA	NA	CA	5	1	16	ENSG00000122254	ENST00000261374.3	GGA	18	TRUE	FALSE	FALSE	FALSE	NGN	NA	NA
BE3	17.08970976	acceptor	17.08970976	NA	CAGGCTCCTGTGTGGGCAGA	2	0.6029411764705883	CAGGAG	CC	8	NA	NA	1	16	ENSG00000122254	ENST00000261374.3	AGG	18	TRUE	FALSE	FALSE	FALSE	NGN	NA	NA
BE3	1.07651715	acceptor	1.07651715	NA	CATCAGGCTCCTGTGTGGGC	2	0.6029411764705883	CAGGAG	CC	11	NA	NA	1	16	ENSG00000122254	ENST00000261374.3	AGA	15	TRUE	FALSE	FALSE	FALSE	NGN	NA	NA
ABE	1.07651715	acceptor	NA	1.07651715	CTGCCCACACAGGAGCCTGA	2	0.6029411764705883	CAGGAG	NA	NA	CA	11	1	16	ENSG00000122254	ENST00000261374.3	TGC	12	TRUE	FALSE	FALSE	FALSE	NGN	NA	NA
BE3	45.21372032	acceptor	45.21372032	NA	AGGCTCCTGTGTGGGCAGAA	4	0.6078691423519009	CAGGAG	CC	7	NA	NA	1	16	ENSG00000122254	ENST00000473392.1	GGA	19	TRUE	FALSE	FALSE	FALSE	NGN	NA	NA
ABE	43.3298153	acceptor	NA	43.3298153	CACACAGGAGCCTGATGCCC	4	0.6078691423519009	CAGGAG	NA	NA	CA	6	1	16	ENSG00000122254	ENST00000473392.1	AGG	17	TRUE	FALSE	FALSE	FALSE	NGN	NA	NA
ABE	41.176781	acceptor	NA	41.176781	ACACAGGAGCCTGATGCCCA	4	0.6078691423519009	CAGGAG	NA	NA	CA	5	1	16	ENSG00000122254	ENST00000473392.1	GGA	18	TRUE	FALSE	FALSE	FALSE	NGN	NA	NA
BE3	17.08970976	acceptor	17.08970976	NA	CAGGCTCCTGTGTGGGCAGA	4	0.6078691423519009	CAGGAG	CC	8	NA	NA	1	16	ENSG00000122254	ENST00000473392.1	AGG	18	TRUE	FALSE	FALSE	FALSE	NGN	NA	NA
BE3	12.24538259	donor	10.7651715	12.24538259	TACCTCTGACCTTCTTCTCC	2	0.6595932802829354	GAGGTA	AC	3	TA	2	1	16	ENSG00000122254	ENST00000473392.1	AGC	21	FALSE	FALSE	FALSE	FALSE	NGN	NA	NA
BE3	12.24538259	donor	10.7651715	12.24538259	TACCTGTAGTGTCAGCTCCT	3	0.6078691423519009	CAGGTA	AC	3	TA	2	1	16	ENSG00000122254	ENST00000473392.1	TGG	21	FALSE	FALSE	FALSE	FALSE	NGN	NA	NA
BE3	7.939313984	donor	4.575197889	7.939313984	ACCTGTAGTGTCAGCTCCTT	3	0.6078691423519009	CAGGTA	AC	2	TA	1	1	16	ENSG00000122254	ENST00000473392.1	GGG	22	FALSE	FALSE	FALSE	FALSE	NGN	NA	NA
BE3	48.98153034	donor	2.691292876	48.98153034	TGGCACATACCTGTAGTGTC	3	0.6078691423519009	CAGGTA	AC	10	TA	9	1	16	ENSG00000122254	ENST00000473392.1	AGC	14	FALSE	FALSE	FALSE	FALSE	NGN	NA	NA
BE3	1.07651715	acceptor	1.07651715	NA	CATCAGGCTCCTGTGTGGGC	4	0.6078691423519009	CAGGAG	CC	11	NA	NA	1	16	ENSG00000122254	ENST00000473392.1	AGA	15	TRUE	FALSE	FALSE	FALSE	NGN	NA	NA
ABE	1.07651715	acceptor	NA	1.07651715	CTGCCCACACAGGAGCCTGA	4	0.6078691423519009	CAGGAG	NA	NA	CA	11	1	16	ENSG00000122254	ENST00000473392.1	TGC	12	TRUE	FALSE	FALSE	FALSE	NGN	NA	NA
BE3	44.13720317	donor	44.13720317	43.73350923	CTTACCTTGTGTGGGGCAGA	4	0.9111672751099879	AAGGTA	AC	5	TA	4	-1	16	ENSG00000103404	ENST00000219689.11	GGA	19	FALSE	FALSE	FALSE	FALSE	NGN	NA	NA
BE3	44.13720317	donor	44.13720317	23.01055409	CAAACCTGAATGCAAACCGT	8	0.8578114761771038	CAGGTT	AC	5	AA	4	-1	16	ENSG00000103404	ENST00000219689.11	GGG	19	FALSE	FALSE	FALSE	FALSE	NGN	NA	NA
BE3	44.13720317	donor	44.13720317	43.73350923	TTTACCTTTCTACTATTGGG	9	0.8490124496864176	AAGGTA	AC	5	TA	4	-1	16	ENSG00000103404	ENST00000219689.11	TGG	19	FALSE	FALSE	FALSE	FALSE	NGN	NA	NA
BE3	44.13720317	donor	44.13720317	18.30079156	CTCACCTGCCACCGAGCTGT	14	0.7827389310118881	CAGGTG	AC	5	CA	4	-1	16	ENSG00000103404	ENST00000219689.11	TGG	19	FALSE	FALSE	FALSE	FALSE	NGN	NA	NA
BE3	43.3298153	acceptor	43.3298153	NA	GCCTCCTGAACACAGTAAAG	16	0.768510717963119	CAGGAG	CC	6	NA	NA	-1	16	ENSG00000103404	ENST00000219689.11	AGA	20	TRUE	FALSE	FALSE	FALSE	NGN	NA	NA
ABE	41.176781	acceptor	NA	41.176781	GTTCAGGAGGCTTTTCAACT	16	0.768510717963119	CAGGAG	NA	NA	CA	5	-1	16	ENSG00000103404	ENST00000219689.11	CGA	18	TRUE	FALSE	FALSE	FALSE	NGN	NA	NA
BE3	53.69129288	donor	38.21635884	53.69129288	TCCTTACCTTCAGAGGAGGC	2	0.9280164747730039	AAGGTA	AC	7	TA	6	-1	16	ENSG00000103404	ENST00000219689.11	TGG	17	FALSE	FALSE	FALSE	FALSE	NGN	NA	NA
BE3	53.69129288	donor	38.21635884	53.69129288	TTTTTACCTTTCTACTATTG	9	0.8490124496864176	AAGGTA	AC	7	TA	6	-1	16	ENSG00000103404	ENST00000219689.11	GGT	17	FALSE	FALSE	FALSE	FALSE	NGN	NA	NA
BE3	48.98153034	donor	26.91292876	48.98153034	CCTTACCTTCAGAGGAGGCT	2	0.9280164747730039	AAGGTA	AC	6	TA	5	-1	16	ENSG00000103404	ENST00000219689.11	GGC	18	FALSE	FALSE	FALSE	FALSE	NGN	NA	NA
BE3	48.98153034	donor	26.91292876	48.98153034	TCTTACCTTGTGTGGGGCAG	4	0.9111672751099879	AAGGTA	AC	6	TA	5	-1	16	ENSG00000103404	ENST00000219689.11	AGG	18	FALSE	FALSE	FALSE	FALSE	NGN	NA	NA
BE3	44.13720317	donor	26.91292876	44.13720317	ACAAACCTGAATGCAAACCG	8	0.8578114761771038	CAGGTT	AC	6	AA	5	-1	16	ENSG00000103404	ENST00000219689.11	TGG	18	FALSE	FALSE	FALSE	FALSE	NGN	NA	NA
BE3	48.98153034	donor	26.91292876	48.98153034	TCTTACCCGCTCCTCTTTGG	11	0.8297294767387438	CGGGTA	AC	6	TA	5	-1	16	ENSG00000103404	ENST00000219689.11	TGT	18	FALSE	FALSE	FALSE	FALSE	NGN	NA	NA
BE3	32.02638522	donor	23.01055409	32.02638522	ATACCTGTATTGCGCTTGAA	3	0.9197790882710849	CAGGTA	AC	4	TA	3	-1	16	ENSG00000103404	ENST00000219689.11	AGA	20	FALSE	FALSE	FALSE	FALSE	NGN	NA	NA
BE3	23.01055409	donor	23.01055409	10.7651715	AAACCTGAATGCAAACCGTG	8	0.8578114761771038	CAGGTT	AC	4	AA	3	-1	16	ENSG00000103404	ENST00000219689.11	GGC	20	FALSE	FALSE	FALSE	FALSE	NGN	NA	NA
BE3	32.02638522	donor	23.01055409	32.02638522	TTACCTTTCTACTATTGGGT	9	0.8490124496864176	AAGGTA	AC	4	TA	3	-1	16	ENSG00000103404	ENST00000219689.11	GGC	20	FALSE	FALSE	FALSE	FALSE	NGN	NA	NA
BE3	23.01055409	donor	23.01055409	11.16886544	TCACAAATCTCTTGTCTCCT	10	0.8418047364972386	TTTGTG	AC	4	CA	3	-1	16	ENSG00000103404	ENST00000219689.11	TGT	20	FALSE	FALSE	FALSE	FALSE	NGN	NA	NA
BE3	32.02638522	donor	23.01055409	32.02638522	ATACCTGCCGAAATCTCTTT	12	0.8185902836281943	CAGGTA	AC	4	TA	3	-1	16	ENSG00000103404	ENST00000219689.11	AGA	20	FALSE	FALSE	FALSE	FALSE	NGN	NA	NA
BE3	23.01055409	donor	23.01055409	11.16886544	TCACCTGCCACCGAGCTGTT	14	0.7827389310118881	CAGGTG	AC	4	CA	3	-1	16	ENSG00000103404	ENST00000219689.11	GGC	20	FALSE	FALSE	FALSE	FALSE	NGN	NA	NA
BE3	17.08970976	acceptor	17.08970976	NA	AAGCCTCCTGAACACAGTAA	16	0.768510717963119	CAGGAG	CC	8	NA	NA	-1	16	ENSG00000103404	ENST00000219689.11	AGA	18	TRUE	FALSE	FALSE	FALSE	NGN	NA	NA
BE3	51	donor	13.32189974	51	TCTCATACCTGTATTGCGCT	3	0.9197790882710849	CAGGTA	AC	8	TA	7	-1	16	ENSG00000103404	ENST00000219689.11	TGA	16	FALSE	FALSE	FALSE	FALSE	NGN	NA	NA
BE3	51	donor	13.32189974	51	ATTCTTACCTTGTGTGGGGC	4	0.9111672751099879	AAGGTA	AC	8	TA	7	-1	16	ENSG00000103404	ENST00000219689.11	AGA	16	FALSE	FALSE	FALSE	FALSE	NGN	NA	NA
BE3	45.21372032	donor	13.32189974	45.21372032	GTTCTCACCTTTTCCCTTGT	7	0.868201815969297	AAGGTG	AC	8	CA	7	-1	16	ENSG00000103404	ENST00000219689.11	TGC	16	FALSE	FALSE	FALSE	FALSE	NGN	NA	NA
BE3	38.21635884	donor	13.32189974	38.21635884	TTACAAACCTGAATGCAAAC	8	0.8578114761771038	CAGGTT	AC	8	AA	7	-1	16	ENSG00000103404	ENST00000219689.11	CGT	16	FALSE	FALSE	FALSE	FALSE	NGN	NA	NA
BE3	51	donor	13.32189974	51	TTTTTTACCTTTCTACTATT	9	0.8490124496864176	AAGGTA	AC	8	TA	7	-1	16	ENSG00000103404	ENST00000219689.11	GGG	16	FALSE	FALSE	FALSE	FALSE	NGN	NA	NA
BE3	51	donor	13.32189974	51	TCTCTTACCCGCTCCTCTTT	11	0.8297294767387438	CGGGTA	AC	8	TA	7	-1	16	ENSG00000103404	ENST00000219689.11	GGT	16	FALSE	FALSE	FALSE	FALSE	NGN	NA	NA
BE3	45.21372032	donor	13.32189974	45.21372032	GACCTCACCTGCCACCGAGC	14	0.7827389310118881	CAGGTG	AC	8	CA	7	-1	16	ENSG00000103404	ENST00000219689.11	TGT	16	FALSE	FALSE	FALSE	FALSE	NGN	NA	NA
BE3	21.93403694	donor	10.7651715	21.93403694	CACCTTTTCCCTTGTTGCCC	7	0.868201815969297	AAGGTG	AC	3	CA	2	-1	16	ENSG00000103404	ENST00000219689.11	AGT	21	FALSE	FALSE	FALSE	FALSE	NGN	NA	NA
BE3	10.7651715	donor	10.7651715	0.134564644	GACCTGTGTAGTGCCCCCCT	13	0.7975287840494243	CAGGTC	AC	3	GA	2	-1	16	ENSG00000103404	ENST00000219689.11	TGC	21	FALSE	FALSE	FALSE	FALSE	NGN	NA	NA
BE3	51	donor	5.517150396	51	ACTTATTACCTGATCAGTGG	5	0.8985303753627258	CAGGTA	AC	9	TA	8	-1	16	ENSG00000103404	ENST00000219689.11	GGA	15	FALSE	FALSE	FALSE	FALSE	NGN	NA	NA
BE3	51	donor	5.517150396	51	CTCCCTTACCTCTTTGACTG	6	0.885051015632313	GAGGTA	AC	9	TA	8	-1	16	ENSG00000103404	ENST00000219689.11	AGA	15	FALSE	FALSE	FALSE	FALSE	NGN	NA	NA
BE3	51	donor	5.517150396	51	TTTTTTTACCTTTCTACTAT	9	0.8490124496864176	AAGGTA	AC	9	TA	8	-1	16	ENSG00000103404	ENST00000219689.11	TGG	15	FALSE	FALSE	FALSE	FALSE	NGN	NA	NA
BE3	51	donor	5.517150396	51	GTCTCTTACCCGCTCCTCTT	11	0.8297294767387438	CGGGTA	AC	9	TA	8	-1	16	ENSG00000103404	ENST00000219689.11	TGG	15	FALSE	FALSE	FALSE	FALSE	NGN	NA	NA
BE3	7.939313984	donor	4.575197889	7.939313984	ACCTGTATTGCGCTTGAAAG	3	0.9197790882710849	CAGGTA	AC	2	TA	1	-1	16	ENSG00000103404	ENST00000219689.11	AGT	22	FALSE	FALSE	FALSE	FALSE	NGN	NA	NA
BE3	7.939313984	donor	4.575197889	7.939313984	ACCTGATCAGTGGGGATCTT	5	0.8985303753627258	CAGGTA	AC	2	TA	1	-1	16	ENSG00000103404	ENST00000219689.11	TGT	22	FALSE	FALSE	FALSE	FALSE	NGN	NA	NA
BE3	48.98153034	donor	2.691292876	48.98153034	GCGTCCTTACCTTCAGAGGA	2	0.9280164747730039	AAGGTA	AC	10	TA	9	-1	16	ENSG00000103404	ENST00000219689.11	GGC	14	FALSE	FALSE	FALSE	FALSE	NGN	NA	NA
BE3	48.98153034	donor	2.691292876	48.98153034	GACTTATTACCTGATCAGTG	5	0.8985303753627258	CAGGTA	AC	10	TA	9	-1	16	ENSG00000103404	ENST00000219689.11	GGG	14	FALSE	FALSE	FALSE	FALSE	NGN	NA	NA
BE3	43.3298153	acceptor	43.3298153	NA	GCCTCCTGAACACAGTAAAG	2	0.7649532710280373	CAGGAG	CC	6	NA	NA	-1	16	ENSG00000103404	ENST00000567975.1	AGA	20	TRUE	FALSE	FALSE	FALSE	NGN	NA	NA
ABE	41.176781	acceptor	NA	41.176781	GTTCAGGAGGCTTTTCAACT	2	0.7649532710280373	CAGGAG	NA	NA	CA	5	-1	16	ENSG00000103404	ENST00000567975.1	CGA	18	TRUE	FALSE	FALSE	FALSE	NGN	NA	NA
BE3	17.08970976	acceptor	17.08970976	NA	AAGCCTCCTGAACACAGTAA	2	0.7649532710280373	CAGGAG	CC	8	NA	NA	-1	16	ENSG00000103404	ENST00000567975.1	AGA	18	TRUE	FALSE	FALSE	FALSE	NGN	NA	NA
ABE	45.21372032	acceptor	NA	45.21372032	TGCAACAGGAAGGAGACAGG	5	0.7665594855305466	CAGGAA	NA	NA	CA	7	-1	16	ENSG00000103404	ENST00000563525.2	CGC	16	TRUE	FALSE	FALSE	FALSE	NGN	NA	NA
BE3	48.98153034	donor	26.91292876	48.98153034	TCTTACCCGCTCCTCTTTGG	3	0.8430868167202572	CGGGTA	AC	6	TA	5	-1	16	ENSG00000103404	ENST00000563525.2	TGT	18	FALSE	FALSE	FALSE	FALSE	NGN	NA	NA
BE3	23.01055409	donor	23.01055409	11.16886544	TCACAAATCTCTTGTCTCCT	2	0.9260450160771704	TTTGTG	AC	4	CA	3	-1	16	ENSG00000103404	ENST00000563525.2	TGT	20	FALSE	FALSE	FALSE	FALSE	NGN	NA	NA
BE3	32.02638522	donor	23.01055409	32.02638522	ATACCTGCCGAAATCTCTTT	4	0.7665594855305466	CAGGTA	AC	4	TA	3	-1	16	ENSG00000103404	ENST00000563525.2	AGA	20	FALSE	FALSE	FALSE	FALSE	NGN	NA	NA
BE3	51	donor	13.32189974	51	TCTCTTACCCGCTCCTCTTT	3	0.8430868167202572	CGGGTA	AC	8	TA	7	-1	16	ENSG00000103404	ENST00000563525.2	GGT	16	FALSE	FALSE	FALSE	FALSE	NGN	NA	NA
ABE	11.16886544	acceptor	NA	11.16886544	ACAGGAAGGAGACAGGCGCA	5	0.7665594855305466	CAGGAA	NA	NA	CA	3	-1	16	ENSG00000103404	ENST00000563525.2	TGA	20	TRUE	FALSE	FALSE	FALSE	NGN	NA	NA
ABE	8.073878628	acceptor	NA	8.073878628	CTTGCAACAGGAAGGAGACA	5	0.7665594855305466	CAGGAA	NA	NA	CA	9	-1	16	ENSG00000103404	ENST00000563525.2	GGC	14	TRUE	FALSE	FALSE	FALSE	NGN	NA	NA
BE3	51	donor	5.517150396	51	GTCTCTTACCCGCTCCTCTT	3	0.8430868167202572	CGGGTA	AC	9	TA	8	-1	16	ENSG00000103404	ENST00000563525.2	TGG	15	FALSE	FALSE	FALSE	FALSE	NGN	NA	NA
BE3	2.960422164	acceptor	2.960422164	NA	GTCTCCTTCCTGTTGCAAGA	5	0.7665594855305466	CAGGAA	CC	10	NA	NA	-1	16	ENSG00000103404	ENST00000563525.2	AGA	16	TRUE	FALSE	FALSE	FALSE	NGN	NA	NA
ABE	2.960422164	acceptor	NA	2.960422164	TCTTGCAACAGGAAGGAGAC	5	0.7665594855305466	CAGGAA	NA	NA	CA	10	-1	16	ENSG00000103404	ENST00000563525.2	AGG	13	TRUE	FALSE	FALSE	FALSE	NGN	NA	NA
BE3	53.69129288	acceptor	53.69129288	NA	TCAATCTGCAAGACAGGCCA	13	0.5134516313680595	CAGATT	TC	6	NA	NA	1	16	ENSG00000166828	ENST00000300061.2	AGC	20	TRUE	FALSE	FALSE	FALSE	NGN	NA	NA
BE3	44.13720317	donor	44.13720317	43.73350923	CTTACCAGGTGCATTCCTAT	6	0.6525472238122496	CTGGTA	AC	5	TA	4	1	16	ENSG00000166828	ENST00000300061.2	AGA	19	FALSE	FALSE	FALSE	FALSE	NGN	NA	NA
BE3	44.13720317	donor	44.13720317	43.73350923	GTTACCTGGAGCGAGTAGGC	7	0.6244991413852319	CAGGTA	AC	5	TA	4	1	16	ENSG00000166828	ENST00000300061.2	AGC	19	FALSE	FALSE	FALSE	FALSE	NGN	NA	NA
BE3	44.13720317	donor	44.13720317	43.73350923	CTTACCTCCGAAACCACAGA	10	0.5523755008586148	GAGGTA	AC	5	TA	4	1	16	ENSG00000166828	ENST00000300061.2	TGG	19	FALSE	FALSE	FALSE	FALSE	NGN	NA	NA
ABE	43.3298153	acceptor	NA	43.3298153	CTTGCAGATTGAGATGCTTC	13	0.5134516313680595	CAGATT	NA	NA	CA	6	1	16	ENSG00000166828	ENST00000300061.2	TGT	17	TRUE	FALSE	FALSE	FALSE	NGN	NA	NA
BE3	53.69129288	donor	38.21635884	53.69129288	CTCTTACTTGTAGGGGTTGA	2	0.8689181453921008	CAAGTA	AC	7	TA	6	1	16	ENSG00000166828	ENST00000300061.2	TGT	17	FALSE	FALSE	FALSE	FALSE	NGN	NA	NA
BE3	53.69129288	donor	38.21635884	53.69129288	CACATACCTGCAGGCTTCCT	9	0.568689181453921	CAGGTA	AC	7	TA	6	1	16	ENSG00000166828	ENST00000300061.2	TGC	17	FALSE	FALSE	FALSE	FALSE	NGN	NA	NA
BE3	53.69129288	donor	38.21635884	53.69129288	AACTTACTTGTTGAGCTTTT	11	0.5349170005724099	CAAGTA	AC	7	TA	6	1	16	ENSG00000166828	ENST00000300061.2	TGT	17	FALSE	FALSE	FALSE	FALSE	NGN	NA	NA
BE3	41.176781	donor	26.91292876	41.176781	ACTCACTCCAGTTGGGGTGC	8	0.5910131654264453	GGAGTG	AC	6	CA	5	1	16	ENSG00000166828	ENST00000300061.2	TGC	18	FALSE	FALSE	FALSE	FALSE	NGN	NA	NA
BE3	32.02638522	donor	23.01055409	32.02638522	TTACTTGTAGGGGTTGATGT	2	0.8689181453921008	CAAGTA	AC	4	TA	3	1	16	ENSG00000166828	ENST00000300061.2	TGC	20	FALSE	FALSE	FALSE	FALSE	NGN	NA	NA
BE3	32.02638522	donor	23.01055409	32.02638522	TTACCTCCGAAACCACAGAT	10	0.5523755008586148	GAGGTA	AC	4	TA	3	1	16	ENSG00000166828	ENST00000300061.2	GGC	20	FALSE	FALSE	FALSE	FALSE	NGN	NA	NA
BE3	51	donor	13.32189974	51	TCTGTTACCTGGAGCGAGTA	7	0.6244991413852319	CAGGTA	AC	8	TA	7	1	16	ENSG00000166828	ENST00000300061.2	GGC	16	FALSE	FALSE	FALSE	FALSE	NGN	NA	NA
BE3	51	donor	13.32189974	51	GAACTTACCTCCGAAACCAC	10	0.5523755008586148	GAGGTA	AC	8	TA	7	1	16	ENSG00000166828	ENST00000300061.2	AGA	16	FALSE	FALSE	FALSE	FALSE	NGN	NA	NA
BE3	12.24538259	acceptor	12.24538259	NA	GCATCTCAATCTGCAAGACA	13	0.5134516313680595	CAGATT	TC	11	NA	NA	1	16	ENSG00000166828	ENST00000300061.2	GGC	15	TRUE	FALSE	FALSE	FALSE	NGN	NA	NA
BE3	12.24538259	donor	10.7651715	12.24538259	TACCAGGTGCATTCCTATAG	6	0.6525472238122496	CTGGTA	AC	3	TA	2	1	16	ENSG00000166828	ENST00000300061.2	AGG	21	FALSE	FALSE	FALSE	FALSE	NGN	NA	NA
BE3	12.24538259	donor	10.7651715	12.24538259	TACCTGGAGCGAGTAGGCAG	7	0.6244991413852319	CAGGTA	AC	3	TA	2	1	16	ENSG00000166828	ENST00000300061.2	CGT	21	FALSE	FALSE	FALSE	FALSE	NGN	NA	NA
BE3	21.93403694	donor	10.7651715	21.93403694	CACTCCAGTTGGGGTGCTGC	8	0.5910131654264453	GGAGTG	AC	3	CA	2	1	16	ENSG00000166828	ENST00000300061.2	TGG	21	FALSE	FALSE	FALSE	FALSE	NGN	NA	NA
BE3	7.939313984	acceptor	7.939313984	NA	AGCATCTCAATCTGCAAGAC	13	0.5134516313680595	CAGATT	TC	12	NA	NA	1	16	ENSG00000166828	ENST00000300061.2	AGG	14	TRUE	FALSE	FALSE	FALSE	NGN	NA	NA
BE3	5.517150396	donor	5.517150396	5.248021108	TCTCCTGACCTGGCATCACA	4	0.728677733257012	CAGGTC	AC	9	GA	8	1	16	ENSG00000166828	ENST00000300061.2	GGA	15	FALSE	FALSE	FALSE	FALSE	NGN	NA	NA
BE3	51	donor	5.517150396	51	ATCTGTTACCTGGAGCGAGT	7	0.6244991413852319	CAGGTA	AC	9	TA	8	1	16	ENSG00000166828	ENST00000300061.2	AGG	15	FALSE	FALSE	FALSE	FALSE	NGN	NA	NA
BE3	17.08970976	donor	5.517150396	17.08970976	CTCACTCACTCCAGTTGGGG	8	0.5910131654264453	GGAGTG	AC	9	CA	8	1	16	ENSG00000166828	ENST00000300061.2	TGC	15	FALSE	FALSE	FALSE	FALSE	NGN	NA	NA
BE3	17.08970976	donor	5.517150396	17.08970976	TCTACTCACACTGTTGGCTG	12	0.5134516313680595	AGTGTG	AC	9	CA	8	1	16	ENSG00000166828	ENST00000300061.2	GGC	15	FALSE	FALSE	FALSE	FALSE	NGN	NA	NA
BE3	7.939313984	donor	4.575197889	7.939313984	ACCATATTCGCTGCCCCCCA	5	0.699198626216371	ATGGTA	AC	2	TA	1	1	16	ENSG00000166828	ENST00000300061.2	TGG	22	FALSE	FALSE	FALSE	FALSE	NGN	NA	NA
BE3	7.939313984	donor	4.575197889	7.939313984	ACCAGGTGCATTCCTATAGA	6	0.6525472238122496	CTGGTA	AC	2	TA	1	1	16	ENSG00000166828	ENST00000300061.2	GGT	22	FALSE	FALSE	FALSE	FALSE	NGN	NA	NA
BE3	4.575197889	donor	4.575197889	0.807387863	ACTCCAGTTGGGGTGCTGCT	8	0.5910131654264453	GGAGTG	AC	2	CA	1	1	16	ENSG00000166828	ENST00000300061.2	GGT	22	FALSE	FALSE	FALSE	FALSE	NGN	NA	NA
BE3	48.98153034	donor	2.691292876	48.98153034	TGCCTCTTACTTGTAGGGGT	2	0.8689181453921008	CAAGTA	AC	10	TA	9	1	16	ENSG00000166828	ENST00000300061.2	TGA	14	FALSE	FALSE	FALSE	FALSE	NGN	NA	NA
BE3	2.691292876	donor	2.691292876	1.480211082	CTCTCCTGACCTGGCATCAC	4	0.728677733257012	CAGGTC	AC	10	GA	9	1	16	ENSG00000166828	ENST00000300061.2	AGG	14	FALSE	FALSE	FALSE	FALSE	NGN	NA	NA
BE3	8.073878628	donor	2.691292876	8.073878628	CTCTACTCACACTGTTGGCT	12	0.5134516313680595	AGTGTG	AC	10	CA	9	1	16	ENSG00000166828	ENST00000300061.2	GGG	14	FALSE	FALSE	FALSE	FALSE	NGN	NA	NA
BE3	53.69129288	acceptor	53.69129288	NA	ACGATCTGTGGGGAACAGGG	13	0.33978328173374617	CAGATC	TC	6	NA	NA	1	16	ENSG00000168447	ENST00000343070.6	AGC	20	TRUE	FALSE	FALSE	FALSE	NGN	NA	NA
BE3	51	acceptor	51	NA	AGACGATCTGTGGGGAACAG	13	0.33978328173374617	CAGATC	TC	8	NA	NA	1	16	ENSG00000168447	ENST00000343070.6	GGA	18	TRUE	FALSE	FALSE	FALSE	NGN	NA	NA
BE3	48.98153034	acceptor	48.98153034	NA	CAGACGATCTGTGGGGAACA	13	0.33978328173374617	CAGATC	TC	9	NA	NA	1	16	ENSG00000168447	ENST00000343070.6	GGG	17	TRUE	FALSE	FALSE	FALSE	NGN	NA	NA
BE3	44.13720317	donor	44.13720317	18.30079156	CTCACCGAATTCAGTTCCAG	5	0.5932662538699691	TCGGTG	AC	5	CA	4	1	16	ENSG00000168447	ENST00000343070.6	GGT	19	FALSE	FALSE	FALSE	FALSE	NGN	NA	NA
BE3	44.13720317	donor	44.13720317	43.73350923	CATACCACGAGTACCCCGAT	6	0.5301857585139319	GTGGTA	AC	5	TA	4	1	16	ENSG00000168447	ENST00000343070.6	GGA	19	FALSE	FALSE	FALSE	FALSE	NGN	NA	NA
BE3	44.13720317	donor	44.13720317	18.30079156	CCCACCTGGATGGAGTAGGT	7	0.4887770897832817	CAGGTG	AC	5	CA	4	1	16	ENSG00000168447	ENST00000343070.6	CGT	19	FALSE	FALSE	FALSE	FALSE	NGN	NA	NA
BE3	44.13720317	donor	44.13720317	18.30079156	CTCACCTCGGAGGCCTCAGA	10	0.39241486068111453	GAGGTG	AC	5	CA	4	1	16	ENSG00000168447	ENST00000343070.6	AGG	19	FALSE	FALSE	FALSE	FALSE	NGN	NA	NA
BE3	43.3298153	donor	38.21635884	43.3298153	AACTCACCGAATTCAGTTCC	5	0.5932662538699691	TCGGTG	AC	7	CA	6	1	16	ENSG00000168447	ENST00000343070.6	AGG	17	FALSE	FALSE	FALSE	FALSE	NGN	NA	NA
BE3	43.3298153	donor	38.21635884	43.3298153	CACTCACTTGCAGGACTCCT	9	0.4144736842105263	CAAGTG	AC	7	CA	6	1	16	ENSG00000168447	ENST00000343070.6	TGC	17	FALSE	FALSE	FALSE	FALSE	NGN	NA	NA
BE3	32.02638522	acceptor	32.02638522	NA	CCAGACGATCTGTGGGGAAC	13	0.33978328173374617	CAGATC	TC	10	NA	NA	1	16	ENSG00000168447	ENST00000343070.6	AGG	16	TRUE	FALSE	FALSE	FALSE	NGN	NA	NA
BE3	41.176781	donor	26.91292876	41.176781	ACTCACCGAATTCAGTTCCA	5	0.5932662538699691	TCGGTG	AC	6	CA	5	1	16	ENSG00000168447	ENST00000343070.6	GGG	18	FALSE	FALSE	FALSE	FALSE	NGN	NA	NA
BE3	48.98153034	donor	26.91292876	48.98153034	CCATACCACGAGTACCCCGA	6	0.5301857585139319	GTGGTA	AC	6	TA	5	1	16	ENSG00000168447	ENST00000343070.6	TGG	18	FALSE	FALSE	FALSE	FALSE	NGN	NA	NA
BE3	32.02638522	donor	23.01055409	32.02638522	CTACTTGAAGGGGCTAGCAT	2	0.8123065015479876	CAAGTA	AC	4	TA	3	1	16	ENSG00000168447	ENST00000343070.6	TGC	20	FALSE	FALSE	FALSE	FALSE	NGN	NA	NA
BE3	23.01055409	donor	23.01055409	11.16886544	TCACCTCGGAGGCCTCAGAA	10	0.39241486068111453	GAGGTG	AC	4	CA	3	1	16	ENSG00000168447	ENST00000343070.6	GGC	20	FALSE	FALSE	FALSE	FALSE	NGN	NA	NA
BE3	23.01055409	donor	23.01055409	11.16886544	TCACCTGCTCAGGGTGATAT	11	0.36880804953560375	CAGGTG	AC	4	CA	3	1	16	ENSG00000168447	ENST00000343070.6	TGG	20	FALSE	FALSE	FALSE	FALSE	NGN	NA	NA
BE3	45.21372032	donor	13.32189974	45.21372032	GCTCTCACCGGTAGTTGCAG	4	0.6331269349845201	CCGGTG	AC	8	CA	7	1	16	ENSG00000168447	ENST00000343070.6	GGC	16	FALSE	FALSE	FALSE	FALSE	NGN	NA	NA
BE3	45.21372032	donor	13.32189974	45.21372032	CTTCCCACCTGGATGGAGTA	7	0.4887770897832817	CAGGTG	AC	8	CA	7	1	16	ENSG00000168447	ENST00000343070.6	GGT	16	FALSE	FALSE	FALSE	FALSE	NGN	NA	NA
BE3	45.21372032	donor	13.32189974	45.21372032	CCGCTCACCCCAGTCTGGGA	8	0.4434984520123839	GGGGTG	AC	8	CA	7	1	16	ENSG00000168447	ENST00000343070.6	AGT	16	FALSE	FALSE	FALSE	FALSE	NGN	NA	NA
BE3	45.21372032	donor	13.32189974	45.21372032	TGTCTCACCTCGGAGGCCTC	10	0.39241486068111453	GAGGTG	AC	8	CA	7	1	16	ENSG00000168447	ENST00000343070.6	AGA	16	FALSE	FALSE	FALSE	FALSE	NGN	NA	NA
BE3	45.21372032	donor	13.32189974	45.21372032	AAACTCACGTTATTGGCTGC	12	0.33978328173374617	AACGTG	AC	8	CA	7	1	16	ENSG00000168447	ENST00000343070.6	TGA	16	FALSE	FALSE	FALSE	FALSE	NGN	NA	NA
BE3	12.24538259	acceptor	12.24538259	NA	ATCTGTGGGGAACAGGGAGC	13	0.33978328173374617	CAGATC	TC	2	NA	NA	1	16	ENSG00000168447	ENST00000343070.6	TGG	23	TRUE	FALSE	FALSE	FALSE	NGN	NA	NA
ABE	11.16886544	acceptor	NA	11.16886544	ACAGATCGTCTGGCTGCTCT	13	0.33978328173374617	CAGATC	NA	NA	CA	3	1	16	ENSG00000168447	ENST00000343070.6	CGA	20	TRUE	FALSE	FALSE	FALSE	NGN	NA	NA
BE3	12.24538259	donor	10.7651715	12.24538259	TACTAGTCTCATGGCCATTT	3	0.706656346749226	CTAGTA	AC	3	TA	2	1	16	ENSG00000168447	ENST00000343070.6	TGC	21	FALSE	FALSE	FALSE	FALSE	NGN	NA	NA
BE3	21.93403694	donor	10.7651715	21.93403694	CACCGGTAGTTGCAGGGCTC	4	0.6331269349845201	CCGGTG	AC	3	CA	2	1	16	ENSG00000168447	ENST00000343070.6	AGC	21	FALSE	FALSE	FALSE	FALSE	NGN	NA	NA
BE3	21.93403694	donor	10.7651715	21.93403694	CACCTGGATGGAGTAGGTCG	7	0.4887770897832817	CAGGTG	AC	3	CA	2	1	16	ENSG00000168447	ENST00000343070.6	TGT	21	FALSE	FALSE	FALSE	FALSE	NGN	NA	NA
BE3	21.93403694	donor	10.7651715	21.93403694	CACCCCAGTCTGGGAAGTCC	8	0.4434984520123839	GGGGTG	AC	3	CA	2	1	16	ENSG00000168447	ENST00000343070.6	CGG	21	FALSE	FALSE	FALSE	FALSE	NGN	NA	NA
BE3	21.93403694	donor	10.7651715	21.93403694	CACCTGCTCAGGGTGATATT	11	0.36880804953560375	CAGGTG	AC	3	CA	2	1	16	ENSG00000168447	ENST00000343070.6	GGT	21	FALSE	FALSE	FALSE	FALSE	NGN	NA	NA
ABE	8.073878628	acceptor	NA	8.073878628	TTCCCCACAGATCGTCTGGC	13	0.33978328173374617	CAGATC	NA	NA	CA	9	1	16	ENSG00000168447	ENST00000343070.6	TGC	14	TRUE	FALSE	FALSE	FALSE	NGN	NA	NA
BE3	7.939313984	acceptor	7.939313984	NA	TCTGTGGGGAACAGGGAGCT	13	0.33978328173374617	CAGATC	TC	1	NA	NA	1	16	ENSG00000168447	ENST00000343070.6	GGG	24	TRUE	FALSE	FALSE	FALSE	NGN	NA	NA
BE3	51	donor	5.517150396	51	GCCACCTACTTGAAGGGGCT	2	0.8123065015479876	CAAGTA	AC	9	TA	8	1	16	ENSG00000168447	ENST00000343070.6	AGC	15	FALSE	FALSE	FALSE	FALSE	NGN	NA	NA
BE3	17.08970976	donor	5.517150396	17.08970976	GGCTCTCACCGGTAGTTGCA	4	0.6331269349845201	CCGGTG	AC	9	CA	8	1	16	ENSG00000168447	ENST00000343070.6	GGG	15	FALSE	FALSE	FALSE	FALSE	NGN	NA	NA
BE3	51	donor	5.517150396	51	CGGCCATACCACGAGTACCC	6	0.5301857585139319	GTGGTA	AC	9	TA	8	1	16	ENSG00000168447	ENST00000343070.6	CGA	15	FALSE	FALSE	FALSE	FALSE	NGN	NA	NA
BE3	17.08970976	donor	5.517150396	17.08970976	CCTTCCCACCTGGATGGAGT	7	0.4887770897832817	CAGGTG	AC	9	CA	8	1	16	ENSG00000168447	ENST00000343070.6	AGG	15	FALSE	FALSE	FALSE	FALSE	NGN	NA	NA
BE3	4.575197889	donor	4.575197889	0.807387863	ACCGAATTCAGTTCCAGGGT	5	0.5932662538699691	TCGGTG	AC	2	CA	1	1	16	ENSG00000168447	ENST00000343070.6	TGG	22	FALSE	FALSE	FALSE	FALSE	NGN	NA	NA
BE3	7.939313984	donor	4.575197889	7.939313984	ACCACGAGTACCCCGATGGA	6	0.5301857585139319	GTGGTA	AC	2	TA	1	1	16	ENSG00000168447	ENST00000343070.6	CGT	22	FALSE	FALSE	FALSE	FALSE	NGN	NA	NA
BE3	4.575197889	donor	4.575197889	0.807387863	ACCCCAGTCTGGGAAGTCCC	8	0.4434984520123839	GGGGTG	AC	2	CA	1	1	16	ENSG00000168447	ENST00000343070.6	GGT	22	FALSE	FALSE	FALSE	FALSE	NGN	NA	NA
BE3	8.073878628	donor	2.691292876	8.073878628	TGGCTCTCACCGGTAGTTGC	4	0.6331269349845201	CCGGTG	AC	10	CA	9	1	16	ENSG00000168447	ENST00000343070.6	AGG	14	FALSE	FALSE	FALSE	FALSE	NGN	NA	NA
BE3	8.073878628	donor	2.691292876	8.073878628	TCAGGCTCACCTGCTCAGGG	11	0.36880804953560375	CAGGTG	AC	10	CA	9	1	16	ENSG00000168447	ENST00000343070.6	TGA	14	FALSE	FALSE	FALSE	FALSE	NGN	NA	NA
BE3	53.69129288	acceptor	53.69129288	NA	ACGATCTGTGGGGAACAGGG	14	0.1834862385321101	CAGATC	TC	6	NA	NA	1	16	ENSG00000168447	ENST00000307331.9	AGC	20	TRUE	FALSE	FALSE	FALSE	NGN	NA	NA
BE3	51	acceptor	51	NA	AGACGATCTGTGGGGAACAG	14	0.1834862385321101	CAGATC	TC	8	NA	NA	1	16	ENSG00000168447	ENST00000307331.9	GGA	18	TRUE	FALSE	FALSE	FALSE	NGN	NA	NA
BE3	48.98153034	acceptor	48.98153034	NA	CAGACGATCTGTGGGGAACA	14	0.1834862385321101	CAGATC	TC	9	NA	NA	1	16	ENSG00000168447	ENST00000307331.9	GGG	17	TRUE	FALSE	FALSE	FALSE	NGN	NA	NA
BE3	44.13720317	donor	44.13720317	18.30079156	CTCACCGAATTCAGTTCCAG	6	0.4997585707387735	TCGGTG	AC	5	CA	4	1	16	ENSG00000168447	ENST00000307331.9	GGT	19	FALSE	FALSE	FALSE	FALSE	NGN	NA	NA
BE3	44.13720317	donor	44.13720317	43.73350923	CATACCACGAGTACCCCGAT	7	0.42105263157894735	GTGGTA	AC	5	TA	4	1	16	ENSG00000168447	ENST00000307331.9	GGA	19	FALSE	FALSE	FALSE	FALSE	NGN	NA	NA
BE3	44.13720317	donor	44.13720317	18.30079156	CCCACCTGGATGGAGTAGGT	8	0.36938676967648476	CAGGTG	AC	5	CA	4	1	16	ENSG00000168447	ENST00000307331.9	CGT	19	FALSE	FALSE	FALSE	FALSE	NGN	NA	NA
BE3	44.13720317	donor	44.13720317	18.30079156	CTCACCTCGGAGGCCTCAGA	11	0.24915499758570736	GAGGTG	AC	5	CA	4	1	16	ENSG00000168447	ENST00000307331.9	AGG	19	FALSE	FALSE	FALSE	FALSE	NGN	NA	NA
BE3	43.3298153	donor	38.21635884	43.3298153	TACTCACCCTCTCTGTGCCC	2	0.926605504587156	AGGGTG	AC	7	CA	6	1	16	ENSG00000168447	ENST00000307331.9	TGG	17	FALSE	FALSE	FALSE	FALSE	NGN	NA	NA
BE3	43.3298153	donor	38.21635884	43.3298153	AACTCACCGAATTCAGTTCC	6	0.4997585707387735	TCGGTG	AC	7	CA	6	1	16	ENSG00000168447	ENST00000307331.9	AGG	17	FALSE	FALSE	FALSE	FALSE	NGN	NA	NA
BE3	43.3298153	donor	38.21635884	43.3298153	CACTCACTTGCAGGACTCCT	10	0.27667793336552393	CAAGTG	AC	7	CA	6	1	16	ENSG00000168447	ENST00000307331.9	TGC	17	FALSE	FALSE	FALSE	FALSE	NGN	NA	NA
BE3	32.02638522	acceptor	32.02638522	NA	CCAGACGATCTGTGGGGAAC	14	0.1834862385321101	CAGATC	TC	10	NA	NA	1	16	ENSG00000168447	ENST00000307331.9	AGG	16	TRUE	FALSE	FALSE	FALSE	NGN	NA	NA
BE3	41.176781	donor	26.91292876	41.176781	ACTCACCCTCTCTGTGCCCT	2	0.926605504587156	AGGGTG	AC	6	CA	5	1	16	ENSG00000168447	ENST00000307331.9	GGT	18	FALSE	FALSE	FALSE	FALSE	NGN	NA	NA
BE3	41.176781	donor	26.91292876	41.176781	ACTCACCGAATTCAGTTCCA	6	0.4997585707387735	TCGGTG	AC	6	CA	5	1	16	ENSG00000168447	ENST00000307331.9	GGG	18	FALSE	FALSE	FALSE	FALSE	NGN	NA	NA
BE3	48.98153034	donor	26.91292876	48.98153034	CCATACCACGAGTACCCCGA	7	0.42105263157894735	GTGGTA	AC	6	TA	5	1	16	ENSG00000168447	ENST00000307331.9	TGG	18	FALSE	FALSE	FALSE	FALSE	NGN	NA	NA
BE3	32.02638522	donor	23.01055409	32.02638522	CTACTTGAAGGGGCTAGCAT	3	0.773056494447127	CAAGTA	AC	4	TA	3	1	16	ENSG00000168447	ENST00000307331.9	TGC	20	FALSE	FALSE	FALSE	FALSE	NGN	NA	NA
BE3	23.01055409	donor	23.01055409	11.16886544	TCACCTCGGAGGCCTCAGAA	11	0.24915499758570736	GAGGTG	AC	4	CA	3	1	16	ENSG00000168447	ENST00000307331.9	GGC	20	FALSE	FALSE	FALSE	FALSE	NGN	NA	NA
BE3	23.01055409	donor	23.01055409	11.16886544	TCACCTGCTCAGGGTGATAT	12	0.21970062771607923	CAGGTG	AC	4	CA	3	1	16	ENSG00000168447	ENST00000307331.9	TGG	20	FALSE	FALSE	FALSE	FALSE	NGN	NA	NA
BE3	45.21372032	donor	13.32189974	45.21372032	GCTCTCACCGGTAGTTGCAG	5	0.5494929985514244	CCGGTG	AC	8	CA	7	1	16	ENSG00000168447	ENST00000307331.9	GGC	16	FALSE	FALSE	FALSE	FALSE	NGN	NA	NA
BE3	45.21372032	donor	13.32189974	45.21372032	CTTCCCACCTGGATGGAGTA	8	0.36938676967648476	CAGGTG	AC	8	CA	7	1	16	ENSG00000168447	ENST00000307331.9	GGT	16	FALSE	FALSE	FALSE	FALSE	NGN	NA	NA
BE3	45.21372032	donor	13.32189974	45.21372032	CCGCTCACCCCAGTCTGGGA	9	0.31289232254949295	GGGGTG	AC	8	CA	7	1	16	ENSG00000168447	ENST00000307331.9	AGT	16	FALSE	FALSE	FALSE	FALSE	NGN	NA	NA
BE3	45.21372032	donor	13.32189974	45.21372032	TGTCTCACCTCGGAGGCCTC	11	0.24915499758570736	GAGGTG	AC	8	CA	7	1	16	ENSG00000168447	ENST00000307331.9	AGA	16	FALSE	FALSE	FALSE	FALSE	NGN	NA	NA
BE3	45.21372032	donor	13.32189974	45.21372032	AAACTCACGTTATTGGCTGC	13	0.1834862385321101	AACGTG	AC	8	CA	7	1	16	ENSG00000168447	ENST00000307331.9	TGA	16	FALSE	FALSE	FALSE	FALSE	NGN	NA	NA
BE3	12.24538259	acceptor	12.24538259	NA	ATCTGTGGGGAACAGGGAGC	14	0.1834862385321101	CAGATC	TC	2	NA	NA	1	16	ENSG00000168447	ENST00000307331.9	TGG	23	TRUE	FALSE	FALSE	FALSE	NGN	NA	NA
ABE	11.16886544	acceptor	NA	11.16886544	ACAGATCGTCTGGCTGCTCT	14	0.1834862385321101	CAGATC	NA	NA	CA	3	1	16	ENSG00000168447	ENST00000307331.9	CGA	20	TRUE	FALSE	FALSE	FALSE	NGN	NA	NA
BE3	12.24538259	donor	10.7651715	12.24538259	TACTAGTCTCATGGCCATTT	4	0.6412361178174795	CTAGTA	AC	3	TA	2	1	16	ENSG00000168447	ENST00000307331.9	TGC	21	FALSE	FALSE	FALSE	FALSE	NGN	NA	NA
BE3	21.93403694	donor	10.7651715	21.93403694	CACCGGTAGTTGCAGGGCTC	5	0.5494929985514244	CCGGTG	AC	3	CA	2	1	16	ENSG00000168447	ENST00000307331.9	AGC	21	FALSE	FALSE	FALSE	FALSE	NGN	NA	NA
BE3	21.93403694	donor	10.7651715	21.93403694	CACCTGGATGGAGTAGGTCG	8	0.36938676967648476	CAGGTG	AC	3	CA	2	1	16	ENSG00000168447	ENST00000307331.9	TGT	21	FALSE	FALSE	FALSE	FALSE	NGN	NA	NA
BE3	21.93403694	donor	10.7651715	21.93403694	CACCCCAGTCTGGGAAGTCC	9	0.31289232254949295	GGGGTG	AC	3	CA	2	1	16	ENSG00000168447	ENST00000307331.9	CGG	21	FALSE	FALSE	FALSE	FALSE	NGN	NA	NA
BE3	21.93403694	donor	10.7651715	21.93403694	CACCTGCTCAGGGTGATATT	12	0.21970062771607923	CAGGTG	AC	3	CA	2	1	16	ENSG00000168447	ENST00000307331.9	GGT	21	FALSE	FALSE	FALSE	FALSE	NGN	NA	NA
ABE	8.073878628	acceptor	NA	8.073878628	TTCCCCACAGATCGTCTGGC	14	0.1834862385321101	CAGATC	NA	NA	CA	9	1	16	ENSG00000168447	ENST00000307331.9	TGC	14	TRUE	FALSE	FALSE	FALSE	NGN	NA	NA
BE3	7.939313984	acceptor	7.939313984	NA	TCTGTGGGGAACAGGGAGCT	14	0.1834862385321101	CAGATC	TC	1	NA	NA	1	16	ENSG00000168447	ENST00000307331.9	GGG	24	TRUE	FALSE	FALSE	FALSE	NGN	NA	NA
BE3	51	donor	5.517150396	51	GCCACCTACTTGAAGGGGCT	3	0.773056494447127	CAAGTA	AC	9	TA	8	1	16	ENSG00000168447	ENST00000307331.9	AGC	15	FALSE	FALSE	FALSE	FALSE	NGN	NA	NA
BE3	17.08970976	donor	5.517150396	17.08970976	GGCTCTCACCGGTAGTTGCA	5	0.5494929985514244	CCGGTG	AC	9	CA	8	1	16	ENSG00000168447	ENST00000307331.9	GGG	15	FALSE	FALSE	FALSE	FALSE	NGN	NA	NA
BE3	51	donor	5.517150396	51	CGGCCATACCACGAGTACCC	7	0.42105263157894735	GTGGTA	AC	9	TA	8	1	16	ENSG00000168447	ENST00000307331.9	CGA	15	FALSE	FALSE	FALSE	FALSE	NGN	NA	NA
BE3	17.08970976	donor	5.517150396	17.08970976	CCTTCCCACCTGGATGGAGT	8	0.36938676967648476	CAGGTG	AC	9	CA	8	1	16	ENSG00000168447	ENST00000307331.9	AGG	15	FALSE	FALSE	FALSE	FALSE	NGN	NA	NA
BE3	4.575197889	donor	4.575197889	0.807387863	ACCGAATTCAGTTCCAGGGT	6	0.4997585707387735	TCGGTG	AC	2	CA	1	1	16	ENSG00000168447	ENST00000307331.9	TGG	22	FALSE	FALSE	FALSE	FALSE	NGN	NA	NA
BE3	7.939313984	donor	4.575197889	7.939313984	ACCACGAGTACCCCGATGGA	7	0.42105263157894735	GTGGTA	AC	2	TA	1	1	16	ENSG00000168447	ENST00000307331.9	CGT	22	FALSE	FALSE	FALSE	FALSE	NGN	NA	NA
BE3	4.575197889	donor	4.575197889	0.807387863	ACCCCAGTCTGGGAAGTCCC	9	0.31289232254949295	GGGGTG	AC	2	CA	1	1	16	ENSG00000168447	ENST00000307331.9	GGT	22	FALSE	FALSE	FALSE	FALSE	NGN	NA	NA
BE3	8.073878628	donor	2.691292876	8.073878628	TGGCTCTCACCGGTAGTTGC	5	0.5494929985514244	CCGGTG	AC	10	CA	9	1	16	ENSG00000168447	ENST00000307331.9	AGG	14	FALSE	FALSE	FALSE	FALSE	NGN	NA	NA
BE3	8.073878628	donor	2.691292876	8.073878628	TCAGGCTCACCTGCTCAGGG	12	0.21970062771607923	CAGGTG	AC	10	CA	9	1	16	ENSG00000168447	ENST00000307331.9	TGA	14	FALSE	FALSE	FALSE	FALSE	NGN	NA	NA
BE3	53.69129288	acceptor	53.69129288	NA	ACGATCTGTGGGGAACAGGG	11	0.21012101210121015	CAGATC	TC	6	NA	NA	1	16	ENSG00000168447	ENST00000564275.5	AGC	20	TRUE	FALSE	FALSE	FALSE	NGN	NA	NA
BE3	51	acceptor	51	NA	AGACGATCTGTGGGGAACAG	11	0.21012101210121015	CAGATC	TC	8	NA	NA	1	16	ENSG00000168447	ENST00000564275.5	GGA	18	TRUE	FALSE	FALSE	FALSE	NGN	NA	NA
BE3	48.98153034	acceptor	48.98153034	NA	CAGACGATCTGTGGGGAACA	11	0.21012101210121015	CAGATC	TC	9	NA	NA	1	16	ENSG00000168447	ENST00000564275.5	GGG	17	TRUE	FALSE	FALSE	FALSE	NGN	NA	NA
BE3	44.13720317	donor	44.13720317	43.73350923	CATACCACGAGTACCCCGAT	4	0.4807480748074807	GTGGTA	AC	5	TA	4	1	16	ENSG00000168447	ENST00000564275.5	GGA	19	FALSE	FALSE	FALSE	FALSE	NGN	NA	NA
BE3	44.13720317	donor	44.13720317	18.30079156	CCCACCTGGATGGAGTAGGT	5	0.4218921892189219	CAGGTG	AC	5	CA	4	1	16	ENSG00000168447	ENST00000564275.5	CGT	19	FALSE	FALSE	FALSE	FALSE	NGN	NA	NA
BE3	44.13720317	donor	44.13720317	18.30079156	CTCACCTCGGAGGCCTCAGA	8	0.2849284928492849	GAGGTG	AC	5	CA	4	1	16	ENSG00000168447	ENST00000564275.5	AGG	19	FALSE	FALSE	FALSE	FALSE	NGN	NA	NA
BE3	43.3298153	donor	38.21635884	43.3298153	CACTCACTTGCAGGACTCCT	7	0.31628162816281624	CAAGTG	AC	7	CA	6	1	16	ENSG00000168447	ENST00000564275.5	TGC	17	FALSE	FALSE	FALSE	FALSE	NGN	NA	NA
BE3	32.02638522	acceptor	32.02638522	NA	CCAGACGATCTGTGGGGAAC	11	0.21012101210121015	CAGATC	TC	10	NA	NA	1	16	ENSG00000168447	ENST00000564275.5	AGG	16	TRUE	FALSE	FALSE	FALSE	NGN	NA	NA
BE3	48.98153034	donor	26.91292876	48.98153034	CCATACCACGAGTACCCCGA	4	0.4807480748074807	GTGGTA	AC	6	TA	5	1	16	ENSG00000168447	ENST00000564275.5	TGG	18	FALSE	FALSE	FALSE	FALSE	NGN	NA	NA
BE3	23.01055409	donor	23.01055409	11.16886544	TCACCTCGGAGGCCTCAGAA	8	0.2849284928492849	GAGGTG	AC	4	CA	3	1	16	ENSG00000168447	ENST00000564275.5	GGC	20	FALSE	FALSE	FALSE	FALSE	NGN	NA	NA
BE3	23.01055409	donor	23.01055409	11.16886544	TCACCTGCTCAGGGTGATAT	9	0.2513751375137514	CAGGTG	AC	4	CA	3	1	16	ENSG00000168447	ENST00000564275.5	TGG	20	FALSE	FALSE	FALSE	FALSE	NGN	NA	NA
BE3	45.21372032	donor	13.32189974	45.21372032	GCTCTCACCGGTAGTTGCAG	3	0.5704070407040704	CCGGTG	AC	8	CA	7	1	16	ENSG00000168447	ENST00000564275.5	GGC	16	FALSE	FALSE	FALSE	FALSE	NGN	NA	NA
BE3	45.21372032	donor	13.32189974	45.21372032	CTTCCCACCTGGATGGAGTA	5	0.4218921892189219	CAGGTG	AC	8	CA	7	1	16	ENSG00000168447	ENST00000564275.5	GGT	16	FALSE	FALSE	FALSE	FALSE	NGN	NA	NA
BE3	45.21372032	donor	13.32189974	45.21372032	CCGCTCACCCCAGTCTGGGA	6	0.3575357535753575	GGGGTG	AC	8	CA	7	1	16	ENSG00000168447	ENST00000564275.5	AGT	16	FALSE	FALSE	FALSE	FALSE	NGN	NA	NA
BE3	45.21372032	donor	13.32189974	45.21372032	TGTCTCACCTCGGAGGCCTC	8	0.2849284928492849	GAGGTG	AC	8	CA	7	1	16	ENSG00000168447	ENST00000564275.5	AGA	16	FALSE	FALSE	FALSE	FALSE	NGN	NA	NA
BE3	45.21372032	donor	13.32189974	45.21372032	AAACTCACGTTATTGGCTGC	10	0.21012101210121015	AACGTG	AC	8	CA	7	1	16	ENSG00000168447	ENST00000564275.5	TGA	16	FALSE	FALSE	FALSE	FALSE	NGN	NA	NA
BE3	12.24538259	acceptor	12.24538259	NA	ATCTGTGGGGAACAGGGAGC	11	0.21012101210121015	CAGATC	TC	2	NA	NA	1	16	ENSG00000168447	ENST00000564275.5	TGG	23	TRUE	FALSE	FALSE	FALSE	NGN	NA	NA
ABE	11.16886544	acceptor	NA	11.16886544	ACAGATCGTCTGGCTGCTCT	11	0.21012101210121015	CAGATC	NA	NA	CA	3	1	16	ENSG00000168447	ENST00000564275.5	CGA	20	TRUE	FALSE	FALSE	FALSE	NGN	NA	NA
BE3	12.24538259	donor	10.7651715	12.24538259	TACTAGTCTCATGGCCATTT	2	0.6749174917491749	CTAGTA	AC	3	TA	2	1	16	ENSG00000168447	ENST00000564275.5	TGC	21	FALSE	FALSE	FALSE	FALSE	NGN	NA	NA
BE3	21.93403694	donor	10.7651715	21.93403694	CACCGGTAGTTGCAGGGCTC	3	0.5704070407040704	CCGGTG	AC	3	CA	2	1	16	ENSG00000168447	ENST00000564275.5	AGC	21	FALSE	FALSE	FALSE	FALSE	NGN	NA	NA
BE3	21.93403694	donor	10.7651715	21.93403694	CACCTGGATGGAGTAGGTCG	5	0.4218921892189219	CAGGTG	AC	3	CA	2	1	16	ENSG00000168447	ENST00000564275.5	TGT	21	FALSE	FALSE	FALSE	FALSE	NGN	NA	NA
BE3	21.93403694	donor	10.7651715	21.93403694	CACCCCAGTCTGGGAAGTCC	6	0.3575357535753575	GGGGTG	AC	3	CA	2	1	16	ENSG00000168447	ENST00000564275.5	CGG	21	FALSE	FALSE	FALSE	FALSE	NGN	NA	NA
BE3	21.93403694	donor	10.7651715	21.93403694	CACCTGCTCAGGGTGATATT	9	0.2513751375137514	CAGGTG	AC	3	CA	2	1	16	ENSG00000168447	ENST00000564275.5	GGT	21	FALSE	FALSE	FALSE	FALSE	NGN	NA	NA
ABE	8.073878628	acceptor	NA	8.073878628	TTCCCCACAGATCGTCTGGC	11	0.21012101210121015	CAGATC	NA	NA	CA	9	1	16	ENSG00000168447	ENST00000564275.5	TGC	14	TRUE	FALSE	FALSE	FALSE	NGN	NA	NA
BE3	7.939313984	acceptor	7.939313984	NA	TCTGTGGGGAACAGGGAGCT	11	0.21012101210121015	CAGATC	TC	1	NA	NA	1	16	ENSG00000168447	ENST00000564275.5	GGG	24	TRUE	FALSE	FALSE	FALSE	NGN	NA	NA
BE3	17.08970976	donor	5.517150396	17.08970976	GGCTCTCACCGGTAGTTGCA	3	0.5704070407040704	CCGGTG	AC	9	CA	8	1	16	ENSG00000168447	ENST00000564275.5	GGG	15	FALSE	FALSE	FALSE	FALSE	NGN	NA	NA
BE3	51	donor	5.517150396	51	CGGCCATACCACGAGTACCC	4	0.4807480748074807	GTGGTA	AC	9	TA	8	1	16	ENSG00000168447	ENST00000564275.5	CGA	15	FALSE	FALSE	FALSE	FALSE	NGN	NA	NA
BE3	17.08970976	donor	5.517150396	17.08970976	CCTTCCCACCTGGATGGAGT	5	0.4218921892189219	CAGGTG	AC	9	CA	8	1	16	ENSG00000168447	ENST00000564275.5	AGG	15	FALSE	FALSE	FALSE	FALSE	NGN	NA	NA
BE3	7.939313984	donor	4.575197889	7.939313984	ACCACGAGTACCCCGATGGA	4	0.4807480748074807	GTGGTA	AC	2	TA	1	1	16	ENSG00000168447	ENST00000564275.5	CGT	22	FALSE	FALSE	FALSE	FALSE	NGN	NA	NA
BE3	4.575197889	donor	4.575197889	0.807387863	ACCCCAGTCTGGGAAGTCCC	6	0.3575357535753575	GGGGTG	AC	2	CA	1	1	16	ENSG00000168447	ENST00000564275.5	GGT	22	FALSE	FALSE	FALSE	FALSE	NGN	NA	NA
BE3	8.073878628	donor	2.691292876	8.073878628	TGGCTCTCACCGGTAGTTGC	3	0.5704070407040704	CCGGTG	AC	10	CA	9	1	16	ENSG00000168447	ENST00000564275.5	AGG	14	FALSE	FALSE	FALSE	FALSE	NGN	NA	NA
BE3	8.073878628	donor	2.691292876	8.073878628	TCAGGCTCACCTGCTCAGGG	9	0.2513751375137514	CAGGTG	AC	10	CA	9	1	16	ENSG00000168447	ENST00000564275.5	TGA	14	FALSE	FALSE	FALSE	FALSE	NGN	NA	NA
BE3	53.69129288	acceptor	53.69129288	NA	ACGATCTGTGGGGAACAGGG	11	0.21058434399117976	CAGATC	TC	6	NA	NA	1	16	ENSG00000168447	ENST00000568085.5	AGC	20	TRUE	FALSE	FALSE	FALSE	NGN	NA	NA
BE3	51	acceptor	51	NA	AGACGATCTGTGGGGAACAG	11	0.21058434399117976	CAGATC	TC	8	NA	NA	1	16	ENSG00000168447	ENST00000568085.5	GGA	18	TRUE	FALSE	FALSE	FALSE	NGN	NA	NA
BE3	48.98153034	acceptor	48.98153034	NA	CAGACGATCTGTGGGGAACA	11	0.21058434399117976	CAGATC	TC	9	NA	NA	1	16	ENSG00000168447	ENST00000568085.5	GGG	17	TRUE	FALSE	FALSE	FALSE	NGN	NA	NA
BE3	44.13720317	donor	44.13720317	18.30079156	CTCACCGAATTCAGTTCCAG	4	0.5126791620727673	TCGGTG	AC	5	CA	4	1	16	ENSG00000168447	ENST00000568085.5	GGT	19	FALSE	FALSE	FALSE	FALSE	NGN	NA	NA
BE3	44.13720317	donor	44.13720317	43.73350923	CATACCACGAGTACCCCGAT	5	0.4228224917309813	GTGGTA	AC	5	TA	4	1	16	ENSG00000168447	ENST00000568085.5	GGA	19	FALSE	FALSE	FALSE	FALSE	NGN	NA	NA
BE3	44.13720317	donor	44.13720317	18.30079156	CTCACCTCGGAGGCCTCAGA	8	0.2855567805953694	GAGGTG	AC	5	CA	4	1	16	ENSG00000168447	ENST00000568085.5	AGG	19	FALSE	FALSE	FALSE	FALSE	NGN	NA	NA
BE3	43.3298153	donor	38.21635884	43.3298153	AACTCACCGAATTCAGTTCC	4	0.5126791620727673	TCGGTG	AC	7	CA	6	1	16	ENSG00000168447	ENST00000568085.5	AGG	17	FALSE	FALSE	FALSE	FALSE	NGN	NA	NA
BE3	43.3298153	donor	38.21635884	43.3298153	CACTCACTTGCAGGACTCCT	7	0.3169790518191842	CAAGTG	AC	7	CA	6	1	16	ENSG00000168447	ENST00000568085.5	TGC	17	FALSE	FALSE	FALSE	FALSE	NGN	NA	NA
BE3	32.02638522	acceptor	32.02638522	NA	CCAGACGATCTGTGGGGAAC	11	0.21058434399117976	CAGATC	TC	10	NA	NA	1	16	ENSG00000168447	ENST00000568085.5	AGG	16	TRUE	FALSE	FALSE	FALSE	NGN	NA	NA
BE3	41.176781	donor	26.91292876	41.176781	ACTCACCGAATTCAGTTCCA	4	0.5126791620727673	TCGGTG	AC	6	CA	5	1	16	ENSG00000168447	ENST00000568085.5	GGG	18	FALSE	FALSE	FALSE	FALSE	NGN	NA	NA
BE3	48.98153034	donor	26.91292876	48.98153034	CCATACCACGAGTACCCCGA	5	0.4228224917309813	GTGGTA	AC	6	TA	5	1	16	ENSG00000168447	ENST00000568085.5	TGG	18	FALSE	FALSE	FALSE	FALSE	NGN	NA	NA
BE3	23.01055409	donor	23.01055409	11.16886544	TCACCTCGGAGGCCTCAGAA	8	0.2855567805953694	GAGGTG	AC	4	CA	3	1	16	ENSG00000168447	ENST00000568085.5	GGC	20	FALSE	FALSE	FALSE	FALSE	NGN	NA	NA
BE3	23.01055409	donor	23.01055409	11.16886544	TCACCTGCTCAGGGTGATAT	9	0.2519294377067255	CAGGTG	AC	4	CA	3	1	16	ENSG00000168447	ENST00000568085.5	TGG	20	FALSE	FALSE	FALSE	FALSE	NGN	NA	NA
BE3	45.21372032	donor	13.32189974	45.21372032	GCTCTCACCGGTAGTTGCAG	3	0.5694597574421169	CCGGTG	AC	8	CA	7	1	16	ENSG00000168447	ENST00000568085.5	GGC	16	FALSE	FALSE	FALSE	FALSE	NGN	NA	NA
BE3	45.21372032	donor	13.32189974	45.21372032	CCGCTCACCCCAGTCTGGGA	6	0.3583241455347299	GGGGTG	AC	8	CA	7	1	16	ENSG00000168447	ENST00000568085.5	AGT	16	FALSE	FALSE	FALSE	FALSE	NGN	NA	NA
BE3	45.21372032	donor	13.32189974	45.21372032	TGTCTCACCTCGGAGGCCTC	8	0.2855567805953694	GAGGTG	AC	8	CA	7	1	16	ENSG00000168447	ENST00000568085.5	AGA	16	FALSE	FALSE	FALSE	FALSE	NGN	NA	NA
BE3	45.21372032	donor	13.32189974	45.21372032	AAACTCACGTTATTGGCTGC	10	0.21058434399117976	AACGTG	AC	8	CA	7	1	16	ENSG00000168447	ENST00000568085.5	TGA	16	FALSE	FALSE	FALSE	FALSE	NGN	NA	NA
BE3	12.24538259	acceptor	12.24538259	NA	ATCTGTGGGGAACAGGGAGC	11	0.21058434399117976	CAGATC	TC	2	NA	NA	1	16	ENSG00000168447	ENST00000568085.5	TGG	23	TRUE	FALSE	FALSE	FALSE	NGN	NA	NA
ABE	11.16886544	acceptor	NA	11.16886544	ACAGATCGTCTGGCTGCTCT	11	0.21058434399117976	CAGATC	NA	NA	CA	3	1	16	ENSG00000168447	ENST00000568085.5	CGA	20	TRUE	FALSE	FALSE	FALSE	NGN	NA	NA
BE3	12.24538259	donor	10.7651715	12.24538259	TACTAGTCTCATGGCCATTT	2	0.6742006615214995	CTAGTA	AC	3	TA	2	1	16	ENSG00000168447	ENST00000568085.5	TGC	21	FALSE	FALSE	FALSE	FALSE	NGN	NA	NA
BE3	21.93403694	donor	10.7651715	21.93403694	CACCGGTAGTTGCAGGGCTC	3	0.5694597574421169	CCGGTG	AC	3	CA	2	1	16	ENSG00000168447	ENST00000568085.5	AGC	21	FALSE	FALSE	FALSE	FALSE	NGN	NA	NA
BE3	21.93403694	donor	10.7651715	21.93403694	CACCCCAGTCTGGGAAGTCC	6	0.3583241455347299	GGGGTG	AC	3	CA	2	1	16	ENSG00000168447	ENST00000568085.5	CGG	21	FALSE	FALSE	FALSE	FALSE	NGN	NA	NA
BE3	21.93403694	donor	10.7651715	21.93403694	CACCTGCTCAGGGTGATATT	9	0.2519294377067255	CAGGTG	AC	3	CA	2	1	16	ENSG00000168447	ENST00000568085.5	GGT	21	FALSE	FALSE	FALSE	FALSE	NGN	NA	NA
ABE	8.073878628	acceptor	NA	8.073878628	TTCCCCACAGATCGTCTGGC	11	0.21058434399117976	CAGATC	NA	NA	CA	9	1	16	ENSG00000168447	ENST00000568085.5	TGC	14	TRUE	FALSE	FALSE	FALSE	NGN	NA	NA
BE3	7.939313984	acceptor	7.939313984	NA	TCTGTGGGGAACAGGGAGCT	11	0.21058434399117976	CAGATC	TC	1	NA	NA	1	16	ENSG00000168447	ENST00000568085.5	GGG	24	TRUE	FALSE	FALSE	FALSE	NGN	NA	NA
BE3	17.08970976	donor	5.517150396	17.08970976	GGCTCTCACCGGTAGTTGCA	3	0.5694597574421169	CCGGTG	AC	9	CA	8	1	16	ENSG00000168447	ENST00000568085.5	GGG	15	FALSE	FALSE	FALSE	FALSE	NGN	NA	NA
BE3	51	donor	5.517150396	51	CGGCCATACCACGAGTACCC	5	0.4228224917309813	GTGGTA	AC	9	TA	8	1	16	ENSG00000168447	ENST00000568085.5	CGA	15	FALSE	FALSE	FALSE	FALSE	NGN	NA	NA
BE3	4.575197889	donor	4.575197889	0.807387863	ACCGAATTCAGTTCCAGGGT	4	0.5126791620727673	TCGGTG	AC	2	CA	1	1	16	ENSG00000168447	ENST00000568085.5	TGG	22	FALSE	FALSE	FALSE	FALSE	NGN	NA	NA
BE3	7.939313984	donor	4.575197889	7.939313984	ACCACGAGTACCCCGATGGA	5	0.4228224917309813	GTGGTA	AC	2	TA	1	1	16	ENSG00000168447	ENST00000568085.5	CGT	22	FALSE	FALSE	FALSE	FALSE	NGN	NA	NA
BE3	4.575197889	donor	4.575197889	0.807387863	ACCCCAGTCTGGGAAGTCCC	6	0.3583241455347299	GGGGTG	AC	2	CA	1	1	16	ENSG00000168447	ENST00000568085.5	GGT	22	FALSE	FALSE	FALSE	FALSE	NGN	NA	NA
BE3	8.073878628	donor	2.691292876	8.073878628	TGGCTCTCACCGGTAGTTGC	3	0.5694597574421169	CCGGTG	AC	10	CA	9	1	16	ENSG00000168447	ENST00000568085.5	AGG	14	FALSE	FALSE	FALSE	FALSE	NGN	NA	NA
BE3	8.073878628	donor	2.691292876	8.073878628	TCAGGCTCACCTGCTCAGGG	9	0.2519294377067255	CAGGTG	AC	10	CA	9	1	16	ENSG00000168447	ENST00000568085.5	TGA	14	FALSE	FALSE	FALSE	FALSE	NGN	NA	NA
BE3	53.69129288	acceptor	53.69129288	NA	ACGATCTGTGGGGAACAGGG	12	0.20760869565217388	CAGATC	TC	6	NA	NA	1	16	ENSG00000168447	ENST00000568923.5	AGC	20	TRUE	FALSE	FALSE	FALSE	NGN	NA	NA
BE3	51	acceptor	51	NA	AGACGATCTGTGGGGAACAG	12	0.20760869565217388	CAGATC	TC	8	NA	NA	1	16	ENSG00000168447	ENST00000568923.5	GGA	18	TRUE	FALSE	FALSE	FALSE	NGN	NA	NA
BE3	48.98153034	acceptor	48.98153034	NA	CAGACGATCTGTGGGGAACA	12	0.20760869565217388	CAGATC	TC	9	NA	NA	1	16	ENSG00000168447	ENST00000568923.5	GGG	17	TRUE	FALSE	FALSE	FALSE	NGN	NA	NA
BE3	44.13720317	donor	44.13720317	18.30079156	CTCACCGAATTCAGTTCCAG	4	0.5635869565217391	TCGGTG	AC	5	CA	4	1	16	ENSG00000168447	ENST00000568923.5	GGT	19	FALSE	FALSE	FALSE	FALSE	NGN	NA	NA
BE3	44.13720317	donor	44.13720317	43.73350923	CATACCACGAGTACCCCGAT	5	0.475	GTGGTA	AC	5	TA	4	1	16	ENSG00000168447	ENST00000568923.5	GGA	19	FALSE	FALSE	FALSE	FALSE	NGN	NA	NA
BE3	44.13720317	donor	44.13720317	18.30079156	CCCACCTGGATGGAGTAGGT	6	0.4168478260869565	CAGGTG	AC	5	CA	4	1	16	ENSG00000168447	ENST00000568923.5	CGT	19	FALSE	FALSE	FALSE	FALSE	NGN	NA	NA
BE3	44.13720317	donor	44.13720317	18.30079156	CTCACCTCGGAGGCCTCAGA	9	0.28152173913043477	GAGGTG	AC	5	CA	4	1	16	ENSG00000168447	ENST00000568923.5	AGG	19	FALSE	FALSE	FALSE	FALSE	NGN	NA	NA
BE3	43.3298153	donor	38.21635884	43.3298153	AACTCACCGAATTCAGTTCC	4	0.5635869565217391	TCGGTG	AC	7	CA	6	1	16	ENSG00000168447	ENST00000568923.5	AGG	17	FALSE	FALSE	FALSE	FALSE	NGN	NA	NA
BE3	43.3298153	donor	38.21635884	43.3298153	CACTCACTTGCAGGACTCCT	8	0.3125	CAAGTG	AC	7	CA	6	1	16	ENSG00000168447	ENST00000568923.5	TGC	17	FALSE	FALSE	FALSE	FALSE	NGN	NA	NA
BE3	32.02638522	acceptor	32.02638522	NA	CCAGACGATCTGTGGGGAAC	12	0.20760869565217388	CAGATC	TC	10	NA	NA	1	16	ENSG00000168447	ENST00000568923.5	AGG	16	TRUE	FALSE	FALSE	FALSE	NGN	NA	NA
BE3	41.176781	donor	26.91292876	41.176781	ACTCACCGAATTCAGTTCCA	4	0.5635869565217391	TCGGTG	AC	6	CA	5	1	16	ENSG00000168447	ENST00000568923.5	GGG	18	FALSE	FALSE	FALSE	FALSE	NGN	NA	NA
BE3	48.98153034	donor	26.91292876	48.98153034	CCATACCACGAGTACCCCGA	5	0.475	GTGGTA	AC	6	TA	5	1	16	ENSG00000168447	ENST00000568923.5	TGG	18	FALSE	FALSE	FALSE	FALSE	NGN	NA	NA
BE3	23.01055409	donor	23.01055409	11.16886544	TCACCTCGGAGGCCTCAGAA	9	0.28152173913043477	GAGGTG	AC	4	CA	3	1	16	ENSG00000168447	ENST00000568923.5	GGC	20	FALSE	FALSE	FALSE	FALSE	NGN	NA	NA
BE3	23.01055409	donor	23.01055409	11.16886544	TCACCTGCTCAGGGTGATAT	10	0.24836956521739129	CAGGTG	AC	4	CA	3	1	16	ENSG00000168447	ENST00000568923.5	TGG	20	FALSE	FALSE	FALSE	FALSE	NGN	NA	NA
BE3	45.21372032	donor	13.32189974	45.21372032	GCTCTCACCGGTAGTTGCAG	3	0.6195652173913043	CCGGTG	AC	8	CA	7	1	16	ENSG00000168447	ENST00000568923.5	GGC	16	FALSE	FALSE	FALSE	FALSE	NGN	NA	NA
BE3	45.21372032	donor	13.32189974	45.21372032	CTTCCCACCTGGATGGAGTA	6	0.4168478260869565	CAGGTG	AC	8	CA	7	1	16	ENSG00000168447	ENST00000568923.5	GGT	16	FALSE	FALSE	FALSE	FALSE	NGN	NA	NA
BE3	45.21372032	donor	13.32189974	45.21372032	CCGCTCACCCCAGTCTGGGA	7	0.3532608695652174	GGGGTG	AC	8	CA	7	1	16	ENSG00000168447	ENST00000568923.5	AGT	16	FALSE	FALSE	FALSE	FALSE	NGN	NA	NA
BE3	45.21372032	donor	13.32189974	45.21372032	TGTCTCACCTCGGAGGCCTC	9	0.28152173913043477	GAGGTG	AC	8	CA	7	1	16	ENSG00000168447	ENST00000568923.5	AGA	16	FALSE	FALSE	FALSE	FALSE	NGN	NA	NA
BE3	45.21372032	donor	13.32189974	45.21372032	AAACTCACGTTATTGGCTGC	11	0.20760869565217388	AACGTG	AC	8	CA	7	1	16	ENSG00000168447	ENST00000568923.5	TGA	16	FALSE	FALSE	FALSE	FALSE	NGN	NA	NA
BE3	12.24538259	acceptor	12.24538259	NA	ATCTGTGGGGAACAGGGAGC	12	0.20760869565217388	CAGATC	TC	2	NA	NA	1	16	ENSG00000168447	ENST00000568923.5	TGG	23	TRUE	FALSE	FALSE	FALSE	NGN	NA	NA
ABE	11.16886544	acceptor	NA	11.16886544	ACAGATCGTCTGGCTGCTCT	12	0.20760869565217388	CAGATC	NA	NA	CA	3	1	16	ENSG00000168447	ENST00000568923.5	CGA	20	TRUE	FALSE	FALSE	FALSE	NGN	NA	NA
BE3	12.24538259	donor	10.7651715	12.24538259	TACTAGTCTCATGGCCATTT	2	0.678804347826087	CTAGTA	AC	3	TA	2	1	16	ENSG00000168447	ENST00000568923.5	TGC	21	FALSE	FALSE	FALSE	FALSE	NGN	NA	NA
BE3	21.93403694	donor	10.7651715	21.93403694	CACCGGTAGTTGCAGGGCTC	3	0.6195652173913043	CCGGTG	AC	3	CA	2	1	16	ENSG00000168447	ENST00000568923.5	AGC	21	FALSE	FALSE	FALSE	FALSE	NGN	NA	NA
BE3	21.93403694	donor	10.7651715	21.93403694	CACCTGGATGGAGTAGGTCG	6	0.4168478260869565	CAGGTG	AC	3	CA	2	1	16	ENSG00000168447	ENST00000568923.5	TGT	21	FALSE	FALSE	FALSE	FALSE	NGN	NA	NA
BE3	21.93403694	donor	10.7651715	21.93403694	CACCCCAGTCTGGGAAGTCC	7	0.3532608695652174	GGGGTG	AC	3	CA	2	1	16	ENSG00000168447	ENST00000568923.5	CGG	21	FALSE	FALSE	FALSE	FALSE	NGN	NA	NA
BE3	21.93403694	donor	10.7651715	21.93403694	CACCTGCTCAGGGTGATATT	10	0.24836956521739129	CAGGTG	AC	3	CA	2	1	16	ENSG00000168447	ENST00000568923.5	GGT	21	FALSE	FALSE	FALSE	FALSE	NGN	NA	NA
ABE	8.073878628	acceptor	NA	8.073878628	TTCCCCACAGATCGTCTGGC	12	0.20760869565217388	CAGATC	NA	NA	CA	9	1	16	ENSG00000168447	ENST00000568923.5	TGC	14	TRUE	FALSE	FALSE	FALSE	NGN	NA	NA
BE3	7.939313984	acceptor	7.939313984	NA	TCTGTGGGGAACAGGGAGCT	12	0.20760869565217388	CAGATC	TC	1	NA	NA	1	16	ENSG00000168447	ENST00000568923.5	GGG	24	TRUE	FALSE	FALSE	FALSE	NGN	NA	NA
BE3	17.08970976	donor	5.517150396	17.08970976	GGCTCTCACCGGTAGTTGCA	3	0.6195652173913043	CCGGTG	AC	9	CA	8	1	16	ENSG00000168447	ENST00000568923.5	GGG	15	FALSE	FALSE	FALSE	FALSE	NGN	NA	NA
BE3	51	donor	5.517150396	51	CGGCCATACCACGAGTACCC	5	0.475	GTGGTA	AC	9	TA	8	1	16	ENSG00000168447	ENST00000568923.5	CGA	15	FALSE	FALSE	FALSE	FALSE	NGN	NA	NA
BE3	17.08970976	donor	5.517150396	17.08970976	CCTTCCCACCTGGATGGAGT	6	0.4168478260869565	CAGGTG	AC	9	CA	8	1	16	ENSG00000168447	ENST00000568923.5	AGG	15	FALSE	FALSE	FALSE	FALSE	NGN	NA	NA
BE3	4.575197889	donor	4.575197889	0.807387863	ACCGAATTCAGTTCCAGGGT	4	0.5635869565217391	TCGGTG	AC	2	CA	1	1	16	ENSG00000168447	ENST00000568923.5	TGG	22	FALSE	FALSE	FALSE	FALSE	NGN	NA	NA
BE3	7.939313984	donor	4.575197889	7.939313984	ACCACGAGTACCCCGATGGA	5	0.475	GTGGTA	AC	2	TA	1	1	16	ENSG00000168447	ENST00000568923.5	CGT	22	FALSE	FALSE	FALSE	FALSE	NGN	NA	NA
BE3	4.575197889	donor	4.575197889	0.807387863	ACCCCAGTCTGGGAAGTCCC	7	0.3532608695652174	GGGGTG	AC	2	CA	1	1	16	ENSG00000168447	ENST00000568923.5	GGT	22	FALSE	FALSE	FALSE	FALSE	NGN	NA	NA
BE3	8.073878628	donor	2.691292876	8.073878628	TGGCTCTCACCGGTAGTTGC	3	0.6195652173913043	CCGGTG	AC	10	CA	9	1	16	ENSG00000168447	ENST00000568923.5	AGG	14	FALSE	FALSE	FALSE	FALSE	NGN	NA	NA
BE3	8.073878628	donor	2.691292876	8.073878628	TCAGGCTCACCTGCTCAGGG	10	0.24836956521739129	CAGGTG	AC	10	CA	9	1	16	ENSG00000168447	ENST00000568923.5	TGA	14	FALSE	FALSE	FALSE	FALSE	NGN	NA	NA
ABE	45.21372032	acceptor	NA	45.21372032	AAACACAGGACAAGCTTCAG	4	0.5463087248322147	CAGGAC	NA	NA	CA	7	1	16	ENSG00000168447	ENST00000566441.2	CGC	16	TRUE	FALSE	FALSE	FALSE	NGN	NA	NA
BE3	44.13720317	donor	44.13720317	18.30079156	CTCACCGAATTCAGTTCCAG	2	0.7651006711409396	TCGGTG	AC	5	CA	4	1	16	ENSG00000168447	ENST00000566441.2	GGT	19	FALSE	FALSE	FALSE	FALSE	NGN	NA	NA
BE3	44.13720317	donor	44.13720317	43.73350923	CATACCACGAGTACCCCGAT	3	0.5463087248322147	GTGGTA	AC	5	TA	4	1	16	ENSG00000168447	ENST00000566441.2	GGA	19	FALSE	FALSE	FALSE	FALSE	NGN	NA	NA
BE3	41.176781	acceptor	41.176781	NA	TGTCCTGTGTTTAGAGGGGT	4	0.5463087248322147	CAGGAC	CC	5	NA	NA	1	16	ENSG00000168447	ENST00000566441.2	TGC	21	TRUE	FALSE	FALSE	FALSE	NGN	NA	NA
BE3	43.3298153	donor	38.21635884	43.3298153	AACTCACCGAATTCAGTTCC	2	0.7651006711409396	TCGGTG	AC	7	CA	6	1	16	ENSG00000168447	ENST00000566441.2	AGG	17	FALSE	FALSE	FALSE	FALSE	NGN	NA	NA
BE3	41.176781	donor	26.91292876	41.176781	ACTCACCGAATTCAGTTCCA	2	0.7651006711409396	TCGGTG	AC	6	CA	5	1	16	ENSG00000168447	ENST00000566441.2	GGG	18	FALSE	FALSE	FALSE	FALSE	NGN	NA	NA
BE3	48.98153034	donor	26.91292876	48.98153034	CCATACCACGAGTACCCCGA	3	0.5463087248322147	GTGGTA	AC	6	TA	5	1	16	ENSG00000168447	ENST00000566441.2	TGG	18	FALSE	FALSE	FALSE	FALSE	NGN	NA	NA
ABE	21.93403694	acceptor	NA	21.93403694	CAGGACAAGCTTCAGCGCAT	4	0.5463087248322147	CAGGAC	NA	NA	CA	2	1	16	ENSG00000168447	ENST00000566441.2	GGG	21	TRUE	FALSE	FALSE	FALSE	NGN	NA	NA
BE3	17.08970976	acceptor	17.08970976	NA	GCTTGTCCTGTGTTTAGAGG	4	0.5463087248322147	CAGGAC	CC	8	NA	NA	1	16	ENSG00000168447	ENST00000566441.2	GGT	18	TRUE	FALSE	FALSE	FALSE	NGN	NA	NA
ABE	11.16886544	acceptor	NA	11.16886544	ACAGGACAAGCTTCAGCGCA	4	0.5463087248322147	CAGGAC	NA	NA	CA	3	1	16	ENSG00000168447	ENST00000566441.2	TGG	20	TRUE	FALSE	FALSE	FALSE	NGN	NA	NA
BE3	8.073878628	acceptor	8.073878628	NA	AGCTTGTCCTGTGTTTAGAG	4	0.5463087248322147	CAGGAC	CC	9	NA	NA	1	16	ENSG00000168447	ENST00000566441.2	GGG	17	TRUE	FALSE	FALSE	FALSE	NGN	NA	NA
ABE	8.073878628	acceptor	NA	8.073878628	CTAAACACAGGACAAGCTTC	4	0.5463087248322147	CAGGAC	NA	NA	CA	9	1	16	ENSG00000168447	ENST00000566441.2	AGC	14	TRUE	FALSE	FALSE	FALSE	NGN	NA	NA
BE3	51	donor	5.517150396	51	CGGCCATACCACGAGTACCC	3	0.5463087248322147	GTGGTA	AC	9	TA	8	1	16	ENSG00000168447	ENST00000566441.2	CGA	15	FALSE	FALSE	FALSE	FALSE	NGN	NA	NA
BE3	4.575197889	donor	4.575197889	0.807387863	ACCGAATTCAGTTCCAGGGT	2	0.7651006711409396	TCGGTG	AC	2	CA	1	1	16	ENSG00000168447	ENST00000566441.2	TGG	22	FALSE	FALSE	FALSE	FALSE	NGN	NA	NA
BE3	7.939313984	donor	4.575197889	7.939313984	ACCACGAGTACCCCGATGGA	3	0.5463087248322147	GTGGTA	AC	2	TA	1	1	16	ENSG00000168447	ENST00000566441.2	CGT	22	FALSE	FALSE	FALSE	FALSE	NGN	NA	NA
BE3	2.960422164	acceptor	2.960422164	NA	AAGCTTGTCCTGTGTTTAGA	4	0.5463087248322147	CAGGAC	CC	10	NA	NA	1	16	ENSG00000168447	ENST00000566441.2	GGG	16	TRUE	FALSE	FALSE	FALSE	NGN	NA	NA
BE3	1.07651715	acceptor	1.07651715	NA	GAAGCTTGTCCTGTGTTTAG	4	0.5463087248322147	CAGGAC	CC	11	NA	NA	1	16	ENSG00000168447	ENST00000566441.2	AGG	15	TRUE	FALSE	FALSE	FALSE	NGN	NA	NA
ABE	0.807387863	acceptor	NA	0.807387863	AGGACAAGCTTCAGCGCATG	4	0.5463087248322147	CAGGAC	NA	NA	CA	1	1	16	ENSG00000168447	ENST00000566441.2	GGG	22	TRUE	FALSE	FALSE	FALSE	NGN	NA	NA
BE3	53.69129288	acceptor	53.69129288	NA	ATAGTCTGTGGGGGCGGAGA	17	0.20385012031625993	CAGACT	TC	6	NA	NA	-1	16	ENSG00000168434	ENST00000307149.9	GGA	20	TRUE	FALSE	FALSE	FALSE	NGN	NA	NA
BE3	51	acceptor	51	NA	GATAGTCTGTGGGGGCGGAG	17	0.20385012031625993	CAGACT	TC	7	NA	NA	-1	16	ENSG00000168434	ENST00000307149.9	AGG	19	TRUE	FALSE	FALSE	FALSE	NGN	NA	NA
BE3	48.98153034	acceptor	48.98153034	NA	CAGATAGTCTGTGGGGGCGG	17	0.20385012031625993	CAGACT	TC	9	NA	NA	-1	16	ENSG00000168434	ENST00000307149.9	AGA	17	TRUE	FALSE	FALSE	FALSE	NGN	NA	NA
BE3	44.13720317	donor	44.13720317	43.73350923	AATACCTGCATGGATTGAGA	2	0.8274321072533517	CAGGTA	AC	5	TA	4	-1	16	ENSG00000168434	ENST00000307149.9	TGT	19	FALSE	FALSE	FALSE	FALSE	NGN	NA	NA
BE3	44.13720317	donor	44.13720317	18.30079156	CTCACCTACAGCCTGAGAGG	4	0.7298040563767618	TAGGTG	AC	5	CA	4	-1	16	ENSG00000168434	ENST00000307149.9	TGA	19	FALSE	FALSE	FALSE	FALSE	NGN	NA	NA
BE3	44.13720317	donor	44.13720317	43.73350923	CCTACCTGTTGGCTAGCTGC	11	0.4327947748367137	CAGGTA	AC	5	TA	4	-1	16	ENSG00000168434	ENST00000307149.9	TGC	19	FALSE	FALSE	FALSE	FALSE	NGN	NA	NA
BE3	43.73350923	acceptor	43.73350923	NA	AGTCTGTGGGGGCGGAGAGG	17	0.20385012031625993	CAGACT	TC	4	NA	NA	-1	16	ENSG00000168434	ENST00000307149.9	AGA	22	TRUE	FALSE	FALSE	FALSE	NGN	NA	NA
ABE	43.3298153	acceptor	NA	43.3298153	CCCACAGACTATCTGATCAA	17	0.20385012031625993	CAGACT	NA	NA	CA	6	-1	16	ENSG00000168434	ENST00000307149.9	CGT	17	TRUE	FALSE	FALSE	FALSE	NGN	NA	NA
BE3	43.3298153	donor	38.21635884	43.3298153	CACTCACCTACAGCCTGAGA	4	0.7298040563767618	TAGGTG	AC	7	CA	6	-1	16	ENSG00000168434	ENST00000307149.9	GGT	17	FALSE	FALSE	FALSE	FALSE	NGN	NA	NA
BE3	53.69129288	donor	38.21635884	53.69129288	CTGTTACCTGTGTAGCCCAC	6	0.6596768649020281	CAGGTA	AC	7	TA	6	-1	16	ENSG00000168434	ENST00000307149.9	TGG	17	FALSE	FALSE	FALSE	FALSE	NGN	NA	NA
BE3	53.69129288	donor	38.21635884	53.69129288	CTCATACCTTAAGGGTATAA	12	0.3688552767273977	AAGGTA	AC	7	TA	6	-1	16	ENSG00000168434	ENST00000307149.9	AGT	17	FALSE	FALSE	FALSE	FALSE	NGN	NA	NA
BE3	48.98153034	donor	26.91292876	48.98153034	TCTTACCTTGTGACACTTGT	5	0.701615675489859	AAGGTA	AC	6	TA	5	-1	16	ENSG00000168434	ENST00000307149.9	AGT	18	FALSE	FALSE	FALSE	FALSE	NGN	NA	NA
BE3	48.98153034	donor	26.91292876	48.98153034	TGTTACCTGTGTAGCCCACT	6	0.6596768649020281	CAGGTA	AC	6	TA	5	-1	16	ENSG00000168434	ENST00000307149.9	GGA	18	FALSE	FALSE	FALSE	FALSE	NGN	NA	NA
BE3	48.98153034	donor	26.91292876	48.98153034	GTTTACGTAGGTGGGGGAGC	7	0.5916122378824338	TACGTA	AC	6	TA	5	-1	16	ENSG00000168434	ENST00000307149.9	AGT	18	FALSE	FALSE	FALSE	FALSE	NGN	NA	NA
BE3	48.98153034	donor	26.91292876	48.98153034	TCTTACGTTGCTGATGTACT	14	0.2921966311447233	AACGTA	AC	6	TA	5	-1	16	ENSG00000168434	ENST00000307149.9	CGA	18	FALSE	FALSE	FALSE	FALSE	NGN	NA	NA
BE3	41.176781	donor	26.91292876	41.176781	ACCCACCGATGTCAGTGGCC	16	0.20385012031625993	TCGGTG	AC	6	CA	5	-1	16	ENSG00000168434	ENST00000307149.9	AGC	18	FALSE	FALSE	FALSE	FALSE	NGN	NA	NA
BE3	32.02638522	donor	23.01055409	32.02638522	TTACGTAGGTGGGGGAGCAG	7	0.5916122378824338	TACGTA	AC	4	TA	3	-1	16	ENSG00000168434	ENST00000307149.9	TGC	20	FALSE	FALSE	FALSE	FALSE	NGN	NA	NA
BE3	23.01055409	donor	23.01055409	11.16886544	TCACGTCCATCTTCGAAATA	13	0.32072877277414924	GACGTG	AC	4	CA	3	-1	16	ENSG00000168434	ENST00000307149.9	AGC	20	FALSE	FALSE	FALSE	FALSE	NGN	NA	NA
BE3	32.02638522	donor	23.01055409	32.02638522	TTACGTTGCTGATGTACTCG	14	0.2921966311447233	AACGTA	AC	4	TA	3	-1	16	ENSG00000168434	ENST00000307149.9	AGA	20	FALSE	FALSE	FALSE	FALSE	NGN	NA	NA
BE3	32.02638522	donor	23.01055409	32.02638522	TTACCCTGCTCAGGAGGAAA	15	0.25300790649707805	AGGGTA	AC	4	TA	3	-1	16	ENSG00000168434	ENST00000307149.9	TGG	20	FALSE	FALSE	FALSE	FALSE	NGN	NA	NA
ABE	18.30079156	acceptor	NA	18.30079156	CACAGACTATCTGATCAACG	17	0.20385012031625993	CAGACT	NA	NA	CA	4	-1	16	ENSG00000168434	ENST00000307149.9	TGA	19	TRUE	FALSE	FALSE	FALSE	NGN	NA	NA
BE3	51	donor	13.32189974	51	CAAAATACCTGCATGGATTG	2	0.8274321072533517	CAGGTA	AC	8	TA	7	-1	16	ENSG00000168434	ENST00000307149.9	AGA	16	FALSE	FALSE	FALSE	FALSE	NGN	NA	NA
BE3	51	donor	13.32189974	51	AAACCTACCTGAGTCTTAAA	3	0.78755586112066	CAGGTA	AC	8	TA	7	-1	16	ENSG00000168434	ENST00000307149.9	TGT	16	FALSE	FALSE	FALSE	FALSE	NGN	NA	NA
BE3	45.21372032	donor	13.32189974	45.21372032	GCACTCACCTACAGCCTGAG	4	0.7298040563767618	TAGGTG	AC	8	CA	7	-1	16	ENSG00000168434	ENST00000307149.9	AGG	16	FALSE	FALSE	FALSE	FALSE	NGN	NA	NA
BE3	51	donor	13.32189974	51	CGGTTTACCTAATGGAGTTC	10	0.45513922310072186	TAGGTA	AC	8	TA	7	-1	16	ENSG00000168434	ENST00000307149.9	TGA	16	FALSE	FALSE	FALSE	FALSE	NGN	NA	NA
BE3	51	donor	13.32189974	51	TCTCCTACCTGTTGGCTAGC	11	0.4327947748367137	CAGGTA	AC	8	TA	7	-1	16	ENSG00000168434	ENST00000307149.9	TGC	16	FALSE	FALSE	FALSE	FALSE	NGN	NA	NA
BE3	12.24538259	acceptor	12.24538259	NA	ATCAGATAGTCTGTGGGGGC	17	0.20385012031625993	CAGACT	TC	11	NA	NA	-1	16	ENSG00000168434	ENST00000307149.9	GGA	15	TRUE	FALSE	FALSE	FALSE	NGN	NA	NA
BE3	12.24538259	donor	10.7651715	12.24538259	TACCTGCATGGATTGAGATG	2	0.8274321072533517	CAGGTA	AC	3	TA	2	-1	16	ENSG00000168434	ENST00000307149.9	TGT	21	FALSE	FALSE	FALSE	FALSE	NGN	NA	NA
BE3	12.24538259	donor	10.7651715	12.24538259	TACCTTGTGACACTTGTAGT	5	0.701615675489859	AAGGTA	AC	3	TA	2	-1	16	ENSG00000168434	ENST00000307149.9	AGT	21	FALSE	FALSE	FALSE	FALSE	NGN	NA	NA
BE3	12.24538259	donor	10.7651715	12.24538259	TACCTAATGGAGTTCTGAAA	10	0.45513922310072186	TAGGTA	AC	3	TA	2	-1	16	ENSG00000168434	ENST00000307149.9	AGC	21	FALSE	FALSE	FALSE	FALSE	NGN	NA	NA
BE3	12.24538259	donor	10.7651715	12.24538259	TACCCTGCTCAGGAGGAAAT	15	0.25300790649707805	AGGGTA	AC	3	TA	2	-1	16	ENSG00000168434	ENST00000307149.9	GGC	21	FALSE	FALSE	FALSE	FALSE	NGN	NA	NA
BE3	21.93403694	donor	10.7651715	21.93403694	CACCGATGTCAGTGGCCAGC	16	0.20385012031625993	TCGGTG	AC	3	CA	2	-1	16	ENSG00000168434	ENST00000307149.9	TGC	21	FALSE	FALSE	FALSE	FALSE	NGN	NA	NA
BE3	7.939313984	acceptor	7.939313984	NA	GATCAGATAGTCTGTGGGGG	17	0.20385012031625993	CAGACT	TC	12	NA	NA	-1	16	ENSG00000168434	ENST00000307149.9	CGG	14	TRUE	FALSE	FALSE	FALSE	NGN	NA	NA
BE3	51	donor	5.517150396	51	GCTTCTTACCTTGTGACACT	5	0.701615675489859	AAGGTA	AC	9	TA	8	-1	16	ENSG00000168434	ENST00000307149.9	TGT	15	FALSE	FALSE	FALSE	FALSE	NGN	NA	NA
BE3	51	donor	5.517150396	51	AATGTTTACGTAGGTGGGGG	7	0.5916122378824338	TACGTA	AC	9	TA	8	-1	16	ENSG00000168434	ENST00000307149.9	AGC	15	FALSE	FALSE	FALSE	FALSE	NGN	NA	NA
BE3	51	donor	5.517150396	51	CAGCCTTACTTGGCAAAGAG	9	0.49501546923341355	CAAGTA	AC	9	TA	8	-1	16	ENSG00000168434	ENST00000307149.9	GGA	15	FALSE	FALSE	FALSE	FALSE	NGN	NA	NA
BE3	51	donor	5.517150396	51	CCCGCTTACCCTGCTCAGGA	15	0.25300790649707805	AGGGTA	AC	9	TA	8	-1	16	ENSG00000168434	ENST00000307149.9	GGA	15	FALSE	FALSE	FALSE	FALSE	NGN	NA	NA
BE3	7.939313984	donor	4.575197889	7.939313984	ACTTGGCAAAGAGGGATTTC	9	0.49501546923341355	CAAGTA	AC	2	TA	1	-1	16	ENSG00000168434	ENST00000307149.9	AGG	22	FALSE	FALSE	FALSE	FALSE	NGN	NA	NA
BE3	7.939313984	donor	4.575197889	7.939313984	ACGTTGCTGATGTACTCGAG	14	0.2921966311447233	AACGTA	AC	2	TA	1	-1	16	ENSG00000168434	ENST00000307149.9	AGG	22	FALSE	FALSE	FALSE	FALSE	NGN	NA	NA
BE3	48.98153034	donor	2.691292876	48.98153034	GCCAAAATACCTGCATGGAT	2	0.8274321072533517	CAGGTA	AC	10	TA	9	-1	16	ENSG00000168434	ENST00000307149.9	TGA	14	FALSE	FALSE	FALSE	FALSE	NGN	NA	NA
BE3	8.073878628	donor	2.691292876	8.073878628	TAGCACTCACCTACAGCCTG	4	0.7298040563767618	TAGGTG	AC	10	CA	9	-1	16	ENSG00000168434	ENST00000307149.9	AGA	14	FALSE	FALSE	FALSE	FALSE	NGN	NA	NA
BE3	48.98153034	donor	2.691292876	48.98153034	CCAGCCTTACTTGGCAAAGA	9	0.49501546923341355	CAAGTA	AC	10	TA	9	-1	16	ENSG00000168434	ENST00000307149.9	GGG	14	FALSE	FALSE	FALSE	FALSE	NGN	NA	NA
BE3	48.98153034	donor	2.691292876	48.98153034	CCCCGCTTACCCTGCTCAGG	15	0.25300790649707805	AGGGTA	AC	10	TA	9	-1	16	ENSG00000168434	ENST00000307149.9	AGG	14	FALSE	FALSE	FALSE	FALSE	NGN	NA	NA
BE3	8.073878628	donor	2.691292876	8.073878628	GGGGACCCACCGATGTCAGT	16	0.20385012031625993	TCGGTG	AC	10	CA	9	-1	16	ENSG00000168434	ENST00000307149.9	GGC	14	FALSE	FALSE	FALSE	FALSE	NGN	NA	NA
ABE	0.807387863	acceptor	NA	0.807387863	AGACTATCTGATCAACGTGA	17	0.20385012031625993	CAGACT	NA	NA	CA	1	-1	16	ENSG00000168434	ENST00000307149.9	TGG	22	TRUE	FALSE	FALSE	FALSE	NGN	NA	NA
BE3	53.69129288	acceptor	53.69129288	NA	ATAGTCTGTGGGGGCGGAGA	4	0.3827160493827161	CAGACT	TC	6	NA	NA	-1	16	ENSG00000168434	ENST00000561854.1	GGA	20	TRUE	FALSE	FALSE	FALSE	NGN	NA	NA
BE3	51	acceptor	51	NA	GATAGTCTGTGGGGGCGGAG	4	0.3827160493827161	CAGACT	TC	7	NA	NA	-1	16	ENSG00000168434	ENST00000561854.1	AGG	19	TRUE	FALSE	FALSE	FALSE	NGN	NA	NA
BE3	48.98153034	acceptor	48.98153034	NA	CAGATAGTCTGTGGGGGCGG	4	0.3827160493827161	CAGACT	TC	9	NA	NA	-1	16	ENSG00000168434	ENST00000561854.1	AGA	17	TRUE	FALSE	FALSE	FALSE	NGN	NA	NA
BE3	44.13720317	donor	44.13720317	18.30079156	CCCACCTCACAGGGGAGTTT	3	0.3827160493827161	GAGGTG	AC	5	CA	4	-1	16	ENSG00000168434	ENST00000561854.1	GGA	19	FALSE	FALSE	FALSE	FALSE	NGN	NA	NA
BE3	44.13720317	donor	44.13720317	43.73350923	ATTACAGGCGTGAGCCACCG	4	0	CCTGTA	AC	5	TA	4	-1	16	ENSG00000168434	ENST00000561854.1	TGA	19	TRUE	FALSE	FALSE	TRUE	NGN	NA	NA
BE3	43.73350923	acceptor	43.73350923	NA	AGTCTGTGGGGGCGGAGAGG	4	0.3827160493827161	CAGACT	TC	4	NA	NA	-1	16	ENSG00000168434	ENST00000561854.1	AGA	22	TRUE	FALSE	FALSE	FALSE	NGN	NA	NA
ABE	43.3298153	acceptor	NA	43.3298153	CCCACAGACTATCTGATCAA	4	0.3827160493827161	CAGACT	NA	NA	CA	6	-1	16	ENSG00000168434	ENST00000561854.1	CGT	17	TRUE	FALSE	FALSE	FALSE	NGN	NA	NA
BE3	53.69129288	donor	38.21635884	53.69129288	GGATTACAGGCGTGAGCCAC	4	0	CCTGTA	AC	7	TA	6	-1	16	ENSG00000168434	ENST00000561854.1	CGT	17	TRUE	FALSE	FALSE	TRUE	NGN	NA	NA
BE3	41.176781	donor	26.91292876	41.176781	ACCCACCGATGTCAGTGGCC	2	0.7185185185185186	TCGGTG	AC	6	CA	5	-1	16	ENSG00000168434	ENST00000561854.1	AGC	18	FALSE	FALSE	FALSE	FALSE	NGN	NA	NA
BE3	41.176781	donor	26.91292876	41.176781	ACCCACCTCACAGGGGAGTT	3	0.3827160493827161	GAGGTG	AC	6	CA	5	-1	16	ENSG00000168434	ENST00000561854.1	TGG	18	FALSE	FALSE	FALSE	FALSE	NGN	NA	NA
ABE	18.30079156	acceptor	NA	18.30079156	CACAGACTATCTGATCAACG	4	0.3827160493827161	CAGACT	NA	NA	CA	4	-1	16	ENSG00000168434	ENST00000561854.1	TGA	19	TRUE	FALSE	FALSE	FALSE	NGN	NA	NA
BE3	12.24538259	acceptor	12.24538259	NA	ATCAGATAGTCTGTGGGGGC	4	0.3827160493827161	CAGACT	TC	11	NA	NA	-1	16	ENSG00000168434	ENST00000561854.1	GGA	15	TRUE	FALSE	FALSE	FALSE	NGN	NA	NA
BE3	21.93403694	donor	10.7651715	21.93403694	CACCGATGTCAGTGGCCAGC	2	0.7185185185185186	TCGGTG	AC	3	CA	2	-1	16	ENSG00000168434	ENST00000561854.1	TGC	21	FALSE	FALSE	FALSE	FALSE	NGN	NA	NA
BE3	7.939313984	acceptor	7.939313984	NA	GATCAGATAGTCTGTGGGGG	4	0.3827160493827161	CAGACT	TC	12	NA	NA	-1	16	ENSG00000168434	ENST00000561854.1	CGG	14	TRUE	FALSE	FALSE	FALSE	NGN	NA	NA
BE3	8.073878628	donor	2.691292876	8.073878628	GGGGACCCACCGATGTCAGT	2	0.7185185185185186	TCGGTG	AC	10	CA	9	-1	16	ENSG00000168434	ENST00000561854.1	GGC	14	FALSE	FALSE	FALSE	FALSE	NGN	NA	NA
BE3	8.073878628	donor	2.691292876	8.073878628	GAGCACCCACCTCACAGGGG	3	0.3827160493827161	GAGGTG	AC	10	CA	9	-1	16	ENSG00000168434	ENST00000561854.1	AGT	14	FALSE	FALSE	FALSE	FALSE	NGN	NA	NA
ABE	0.807387863	acceptor	NA	0.807387863	AGACTATCTGATCAACGTGA	4	0.3827160493827161	CAGACT	NA	NA	CA	1	-1	16	ENSG00000168434	ENST00000561854.1	TGG	22	TRUE	FALSE	FALSE	FALSE	NGN	NA	NA
BE3	45.21372032	acceptor	45.21372032	NA	CATCCCCTGAAAAGAAAAGG	2	0.9201623815967523	CAGGGG	CC	7	NA	NA	-1	16	ENSG00000168434	ENST00000563164.1	AGG	19	TRUE	FALSE	FALSE	FALSE	NGN	NA	NA
BE3	43.3298153	acceptor	43.3298153	NA	ATCCCCTGAAAAGAAAAGGA	2	0.9201623815967523	CAGGGG	CC	6	NA	NA	-1	16	ENSG00000168434	ENST00000563164.1	GGT	20	TRUE	FALSE	FALSE	FALSE	NGN	NA	NA
ABE	43.3298153	acceptor	NA	43.3298153	TTTTCAGGGGATGAATTGCC	2	0.9201623815967523	CAGGGG	NA	NA	CA	6	-1	16	ENSG00000168434	ENST00000563164.1	CGA	17	TRUE	FALSE	FALSE	FALSE	NGN	NA	NA
BE3	38.21635884	donor	38.21635884	26.91292876	CACTGACTTGGCAGGCAGGA	2	0	CAAGTC	AC	7	GA	6	-1	16	ENSG00000168434	ENST00000563164.1	TGC	17	TRUE	FALSE	FALSE	TRUE	NGN	NA	NA
ABE	18.30079156	acceptor	NA	18.30079156	TTCAGGGGATGAATTGCCCG	2	0.9201623815967523	CAGGGG	NA	NA	CA	4	-1	16	ENSG00000168434	ENST00000563164.1	AGC	19	TRUE	FALSE	FALSE	FALSE	NGN	NA	NA
BE3	8.073878628	acceptor	8.073878628	NA	TTCATCCCCTGAAAAGAAAA	2	0.9201623815967523	CAGGGG	CC	9	NA	NA	-1	16	ENSG00000168434	ENST00000563164.1	GGA	17	TRUE	FALSE	FALSE	FALSE	NGN	NA	NA
BE3	2.960422164	acceptor	2.960422164	NA	ATTCATCCCCTGAAAAGAAA	2	0.9201623815967523	CAGGGG	CC	10	NA	NA	-1	16	ENSG00000168434	ENST00000563164.1	AGG	16	TRUE	FALSE	FALSE	FALSE	NGN	NA	NA
ABE	2.960422164	acceptor	NA	2.960422164	TTTCTTTTCAGGGGATGAAT	2	0.9201623815967523	CAGGGG	NA	NA	CA	10	-1	16	ENSG00000168434	ENST00000563164.1	TGC	13	TRUE	FALSE	FALSE	FALSE	NGN	NA	NA
BE3	2.691292876	donor	2.691292876	1.480211082	GCCCACTGACTTGGCAGGCA	2	0	CAAGTC	AC	10	GA	9	-1	16	ENSG00000168434	ENST00000563164.1	GGA	14	TRUE	FALSE	FALSE	TRUE	NGN	NA	NA
ABE	0.807387863	acceptor	NA	0.807387863	AGGGGATGAATTGCCCGAGC	2	0.9201623815967523	CAGGGG	NA	NA	CA	1	-1	16	ENSG00000168434	ENST00000563164.1	TGG	22	TRUE	FALSE	FALSE	FALSE	NGN	NA	NA
BE3	44.13720317	donor	44.13720317	18.30079156	CTCACCGTTAAGGCATAAAG	3	0.9442578912021491	ACGGTG	AC	5	CA	4	-1	16	ENSG00000103365	ENST00000309859.8	AGC	19	FALSE	FALSE	FALSE	FALSE	NGN	NA	NA
BE3	44.13720317	donor	44.13720317	43.73350923	CATACCTCTGGAGACAGGGA	10	0.8188381464069845	GAGGTA	AC	5	TA	4	-1	16	ENSG00000103365	ENST00000309859.8	TGT	19	FALSE	FALSE	FALSE	FALSE	NGN	NA	NA
BE3	44.13720317	donor	44.13720317	43.73350923	CTTACCATGCCTGTAACAGG	12	0.7936534586971121	ATGGTA	AC	5	TA	4	-1	16	ENSG00000103365	ENST00000309859.8	AGC	19	FALSE	FALSE	FALSE	FALSE	NGN	NA	NA
BE3	44.13720317	donor	44.13720317	18.30079156	CTCACAGAGGGCACGGAGCT	13	0.7713230355943587	TCTGTG	AC	5	CA	4	-1	16	ENSG00000103365	ENST00000309859.8	GGC	19	FALSE	FALSE	FALSE	FALSE	NGN	NA	NA
BE3	41.176781	acceptor	41.176781	NA	GTTCCTGGGACAGAAGAGAC	17	0.6981195433176628	CAGGAA	CC	5	NA	NA	-1	16	ENSG00000103365	ENST00000309859.8	AGA	21	TRUE	FALSE	FALSE	FALSE	NGN	NA	NA
BE3	53.69129288	donor	38.21635884	53.69129288	ACCTTACCCATTGGGGTCAG	2	0.9568502350570853	TGGGTA	AC	7	TA	6	-1	16	ENSG00000103365	ENST00000309859.8	TGT	17	FALSE	FALSE	FALSE	FALSE	NGN	NA	NA
BE3	43.3298153	donor	38.21635884	43.3298153	AACTCACCGTTAAGGCATAA	3	0.9442578912021491	ACGGTG	AC	7	CA	6	-1	16	ENSG00000103365	ENST00000309859.8	AGA	17	FALSE	FALSE	FALSE	FALSE	NGN	NA	NA
BE3	53.69129288	donor	38.21635884	53.69129288	GTATTACCTGCAGGGCCTCC	8	0.8534251175285427	CAGGTA	AC	7	TA	6	-1	16	ENSG00000103365	ENST00000309859.8	TGG	17	FALSE	FALSE	FALSE	FALSE	NGN	NA	NA
BE3	53.69129288	donor	38.21635884	53.69129288	TCCTTACCATGCCTGTAACA	12	0.7936534586971121	ATGGTA	AC	7	TA	6	-1	16	ENSG00000103365	ENST00000309859.8	GGA	17	FALSE	FALSE	FALSE	FALSE	NGN	NA	NA
BE3	48.98153034	donor	26.91292876	48.98153034	TATTACCTGCAGGGCCTCCT	8	0.8534251175285427	CAGGTA	AC	6	TA	5	-1	16	ENSG00000103365	ENST00000309859.8	GGT	18	FALSE	FALSE	FALSE	FALSE	NGN	NA	NA
BE3	41.176781	donor	26.91292876	41.176781	ACTCACAGAGGGCACGGAGC	13	0.7713230355943587	TCTGTG	AC	6	CA	5	-1	16	ENSG00000103365	ENST00000309859.8	TGG	18	FALSE	FALSE	FALSE	FALSE	NGN	NA	NA
BE3	23.01055409	donor	23.01055409	11.16886544	TCACCTTTGGCACAGCCACT	15	0.7165883143049026	AAGGTG	AC	4	CA	3	-1	16	ENSG00000103365	ENST00000309859.8	TGA	20	FALSE	FALSE	FALSE	FALSE	NGN	NA	NA
BE3	32.02638522	donor	23.01055409	32.02638522	ATACTTTGTGTGGATTGTCA	16	0.6981195433176628	AAAGTA	AC	4	TA	3	-1	16	ENSG00000103365	ENST00000309859.8	AGC	20	FALSE	FALSE	FALSE	FALSE	NGN	NA	NA
ABE	18.30079156	acceptor	NA	18.30079156	CCCAGGAACCTATCCGCTTA	17	0.6981195433176628	CAGGAA	NA	NA	CA	4	-1	16	ENSG00000103365	ENST00000309859.8	CGG	19	TRUE	FALSE	FALSE	FALSE	NGN	NA	NA
BE3	51	donor	13.32189974	51	AAACTTACCGAGTGCATCAT	9	0.8398253861652115	TCGGTA	AC	8	TA	7	-1	16	ENSG00000103365	ENST00000309859.8	CGT	16	FALSE	FALSE	FALSE	FALSE	NGN	NA	NA
BE3	51	donor	13.32189974	51	AAACATACCTCTGGAGACAG	10	0.8188381464069845	GAGGTA	AC	8	TA	7	-1	16	ENSG00000103365	ENST00000309859.8	GGA	16	FALSE	FALSE	FALSE	FALSE	NGN	NA	NA
BE3	45.21372032	donor	13.32189974	45.21372032	GCCCTCACCCAAGGCTGCCA	11	0.798354600402955	TGGGTG	AC	8	CA	7	-1	16	ENSG00000103365	ENST00000309859.8	GGT	16	FALSE	FALSE	FALSE	FALSE	NGN	NA	NA
BE3	51	donor	13.32189974	51	ATCCTTACCATGCCTGTAAC	12	0.7936534586971121	ATGGTA	AC	8	TA	7	-1	16	ENSG00000103365	ENST00000309859.8	AGG	16	FALSE	FALSE	FALSE	FALSE	NGN	NA	NA
ABE	11.16886544	acceptor	NA	11.16886544	CCAGGAACCTATCCGCTTAC	17	0.6981195433176628	CAGGAA	NA	NA	CA	3	-1	16	ENSG00000103365	ENST00000309859.8	GGT	20	TRUE	FALSE	FALSE	FALSE	NGN	NA	NA
BE3	21.93403694	donor	10.7651715	21.93403694	CACCTTTGGGGACAACACTT	4	0.9278038952316991	AAGGTG	AC	3	CA	2	-1	16	ENSG00000103365	ENST00000309859.8	TGA	21	FALSE	FALSE	FALSE	FALSE	NGN	NA	NA
BE3	10.7651715	donor	10.7651715	0.134564644	GACCTTGTTTCTTCAGCATC	5	0.9071524513096038	AAGGTC	AC	3	GA	2	-1	16	ENSG00000103365	ENST00000309859.8	TGA	21	FALSE	FALSE	FALSE	FALSE	NGN	NA	NA
BE3	21.93403694	donor	10.7651715	21.93403694	CACCTCCTTGACCAAATTCT	7	0.8764271323035594	GAGGTG	AC	3	CA	2	-1	16	ENSG00000103365	ENST00000309859.8	TGA	21	FALSE	FALSE	FALSE	FALSE	NGN	NA	NA
BE3	12.24538259	donor	10.7651715	12.24538259	TACCTGCAGGGCCTCCTGGT	8	0.8534251175285427	CAGGTA	AC	3	TA	2	-1	16	ENSG00000103365	ENST00000309859.8	CGG	21	FALSE	FALSE	FALSE	FALSE	NGN	NA	NA
BE3	21.93403694	donor	10.7651715	21.93403694	CACCCAAGGCTGCCAGGTCC	11	0.798354600402955	TGGGTG	AC	3	CA	2	-1	16	ENSG00000103365	ENST00000309859.8	TGA	21	FALSE	FALSE	FALSE	FALSE	NGN	NA	NA
BE3	8.073878628	acceptor	8.073878628	NA	ATAGGTTCCTGGGACAGAAG	17	0.6981195433176628	CAGGAA	CC	9	NA	NA	-1	16	ENSG00000103365	ENST00000309859.8	AGA	17	TRUE	FALSE	FALSE	FALSE	NGN	NA	NA
BE3	51	donor	5.517150396	51	TTACCTTACCCATTGGGGTC	2	0.9568502350570853	TGGGTA	AC	9	TA	8	-1	16	ENSG00000103365	ENST00000309859.8	AGT	15	FALSE	FALSE	FALSE	FALSE	NGN	NA	NA
BE3	5.517150396	donor	5.517150396	5.248021108	AAGTCAGACCTTGTTTCTTC	5	0.9071524513096038	AAGGTC	AC	9	GA	8	-1	16	ENSG00000103365	ENST00000309859.8	AGC	15	FALSE	FALSE	FALSE	FALSE	NGN	NA	NA
BE3	51	donor	5.517150396	51	CAAACATACCTCTGGAGACA	10	0.8188381464069845	GAGGTA	AC	9	TA	8	-1	16	ENSG00000103365	ENST00000309859.8	GGG	15	FALSE	FALSE	FALSE	FALSE	NGN	NA	NA
BE3	17.08970976	donor	5.517150396	17.08970976	TGCCCTCACCCAAGGCTGCC	11	0.798354600402955	TGGGTG	AC	9	CA	8	-1	16	ENSG00000103365	ENST00000309859.8	AGG	15	FALSE	FALSE	FALSE	FALSE	NGN	NA	NA
BE3	17.08970976	donor	5.517150396	17.08970976	AAGACTCACAGAGGGCACGG	13	0.7713230355943587	TCTGTG	AC	9	CA	8	-1	16	ENSG00000103365	ENST00000309859.8	AGC	15	FALSE	FALSE	FALSE	FALSE	NGN	NA	NA
BE3	51	donor	5.517150396	51	GGAACATACTTTGTGTGGAT	16	0.6981195433176628	AAAGTA	AC	9	TA	8	-1	16	ENSG00000103365	ENST00000309859.8	TGT	15	FALSE	FALSE	FALSE	FALSE	NGN	NA	NA
BE3	7.939313984	donor	4.575197889	7.939313984	ACCTTGGACTTTTCTTCATC	6	0.8898589657488247	AAGGTA	AC	2	TA	1	-1	16	ENSG00000103365	ENST00000309859.8	AGC	22	FALSE	FALSE	FALSE	FALSE	NGN	NA	NA
BE3	7.939313984	donor	4.575197889	7.939313984	ACCTGCAGGGCCTCCTGGTC	8	0.8534251175285427	CAGGTA	AC	2	TA	1	-1	16	ENSG00000103365	ENST00000309859.8	GGG	22	FALSE	FALSE	FALSE	FALSE	NGN	NA	NA
BE3	4.575197889	donor	4.575197889	0.807387863	ACAGAGGGCACGGAGCTGGC	13	0.7713230355943587	TCTGTG	AC	2	CA	1	-1	16	ENSG00000103365	ENST00000309859.8	TGT	22	FALSE	FALSE	FALSE	FALSE	NGN	NA	NA
ABE	2.960422164	acceptor	NA	2.960422164	TTCTGTCCCAGGAACCTATC	17	0.6981195433176628	CAGGAA	NA	NA	CA	10	-1	16	ENSG00000103365	ENST00000309859.8	CGC	13	TRUE	FALSE	FALSE	FALSE	NGN	NA	NA
BE3	48.98153034	donor	2.691292876	48.98153034	TCAAACATACCTCTGGAGAC	10	0.8188381464069845	GAGGTA	AC	10	TA	9	-1	16	ENSG00000103365	ENST00000309859.8	AGG	14	FALSE	FALSE	FALSE	FALSE	NGN	NA	NA
BE3	48.98153034	donor	2.691292876	48.98153034	TTGTACTTACTGGGCTTAAC	14	0.7449630624580255	CCAGTA	AC	10	TA	9	-1	16	ENSG00000103365	ENST00000309859.8	AGA	14	FALSE	FALSE	FALSE	FALSE	NGN	NA	NA
BE3	1.07651715	acceptor	1.07651715	NA	GGATAGGTTCCTGGGACAGA	17	0.6981195433176628	CAGGAA	CC	11	NA	NA	-1	16	ENSG00000103365	ENST00000309859.8	AGA	15	TRUE	FALSE	FALSE	FALSE	NGN	NA	NA
BE3	0.807387863	acceptor	0.807387863	NA	CCTGGGACAGAAGAGACAGA	17	0.6981195433176628	CAGGAA	CC	1	NA	NA	-1	16	ENSG00000103365	ENST00000309859.8	AGA	24	TRUE	FALSE	FALSE	FALSE	NGN	NA	NA
BE3	44.13720317	donor	44.13720317	18.30079156	CTCACCGTTAAGGCATAAAG	3	0.8463343108504399	ACGGTG	AC	5	CA	4	-1	16	ENSG00000103365	ENST00000567468.5	AGC	19	FALSE	FALSE	FALSE	FALSE	NGN	NA	NA
ABE	41.176781	acceptor	NA	41.176781	AGGCAGGCTGCTGTCCTGAA	8	0.6304985337243402	CAGGCT	NA	NA	CA	5	-1	16	ENSG00000103365	ENST00000567468.5	AGT	18	TRUE	FALSE	FALSE	FALSE	NGN	NA	NA
BE3	53.69129288	donor	38.21635884	53.69129288	ACCTTACCCATTGGGGTCAG	2	0.8903225806451613	TGGGTA	AC	7	TA	6	-1	16	ENSG00000103365	ENST00000567468.5	TGT	17	FALSE	FALSE	FALSE	FALSE	NGN	NA	NA
BE3	43.3298153	donor	38.21635884	43.3298153	AACTCACCGTTAAGGCATAA	3	0.8463343108504399	ACGGTG	AC	7	CA	6	-1	16	ENSG00000103365	ENST00000567468.5	AGA	17	FALSE	FALSE	FALSE	FALSE	NGN	NA	NA
ABE	21.93403694	acceptor	NA	21.93403694	CAGGCTGCTGTCCTGAAAGT	8	0.6304985337243402	CAGGCT	NA	NA	CA	2	-1	16	ENSG00000103365	ENST00000567468.5	GGC	21	TRUE	FALSE	FALSE	FALSE	NGN	NA	NA
ABE	11.16886544	acceptor	NA	11.16886544	GCAGGCTGCTGTCCTGAAAG	8	0.6304985337243402	CAGGCT	NA	NA	CA	3	-1	16	ENSG00000103365	ENST00000567468.5	TGG	20	TRUE	FALSE	FALSE	FALSE	NGN	NA	NA
BE3	21.93403694	donor	10.7651715	21.93403694	CACCTTTGGGGACAACACTT	4	0.7888563049853372	AAGGTG	AC	3	CA	2	-1	16	ENSG00000103365	ENST00000567468.5	TGA	21	FALSE	FALSE	FALSE	FALSE	NGN	NA	NA
BE3	10.7651715	donor	10.7651715	0.134564644	GACCTTGTTTCTTCAGCATC	5	0.7167155425219942	AAGGTC	AC	3	GA	2	-1	16	ENSG00000103365	ENST00000567468.5	TGA	21	FALSE	FALSE	FALSE	FALSE	NGN	NA	NA
ABE	8.073878628	acceptor	NA	8.073878628	GAGGAGGCAGGCTGCTGTCC	8	0.6304985337243402	CAGGCT	NA	NA	CA	9	-1	16	ENSG00000103365	ENST00000567468.5	TGA	14	TRUE	FALSE	FALSE	FALSE	NGN	NA	NA
BE3	51	donor	5.517150396	51	TTACCTTACCCATTGGGGTC	2	0.8903225806451613	TGGGTA	AC	9	TA	8	-1	16	ENSG00000103365	ENST00000567468.5	AGT	15	FALSE	FALSE	FALSE	FALSE	NGN	NA	NA
BE3	5.517150396	donor	5.517150396	5.248021108	AAGTCAGACCTTGTTTCTTC	5	0.7167155425219942	AAGGTC	AC	9	GA	8	-1	16	ENSG00000103365	ENST00000567468.5	AGC	15	FALSE	FALSE	FALSE	FALSE	NGN	NA	NA
BE3	7.939313984	donor	4.575197889	7.939313984	ACCTTGGACTTTTCTTCATC	6	0.6563049853372434	AAGGTA	AC	2	TA	1	-1	16	ENSG00000103365	ENST00000567468.5	AGC	22	FALSE	FALSE	FALSE	FALSE	NGN	NA	NA
ABE	53.69129288	acceptor	NA	53.69129288	TTTTTAGGAATTATAAAACA	6	0.05206463195691202	TAGGAA	NA	NA	TA	6	-1	16	ENSG00000103365	ENST00000570111.5	AGA	17	TRUE	FALSE	FALSE	FALSE	NGN	NA	NA
BE3	44.13720317	donor	44.13720317	18.30079156	CTCACCGTTAAGGCATAAAG	3	0.4488330341113106	ACGGTG	AC	5	CA	4	-1	16	ENSG00000103365	ENST00000570111.5	AGC	19	FALSE	FALSE	FALSE	FALSE	NGN	NA	NA
BE3	43.3298153	donor	38.21635884	43.3298153	AACTCACCGTTAAGGCATAA	3	0.4488330341113106	ACGGTG	AC	7	CA	6	-1	16	ENSG00000103365	ENST00000570111.5	AGA	17	FALSE	FALSE	FALSE	FALSE	NGN	NA	NA
BE3	32.02638522	donor	23.01055409	32.02638522	TTACCTTACCCATTGGGGTC	2	0.5834829443447038	AAGGTA	AC	4	TA	3	-1	16	ENSG00000103365	ENST00000570111.5	AGT	20	FALSE	FALSE	FALSE	FALSE	NGN	NA	NA
BE3	51	donor	13.32189974	51	GAAGTTACCTTACCCATTGG	2	0.5834829443447038	AAGGTA	AC	8	TA	7	-1	16	ENSG00000103365	ENST00000570111.5	GGT	16	FALSE	FALSE	FALSE	FALSE	NGN	NA	NA
BE3	21.93403694	donor	10.7651715	21.93403694	CACCTTTGGGGACAACACTT	4	0.2728904847396768	AAGGTG	AC	3	CA	2	-1	16	ENSG00000103365	ENST00000570111.5	TGA	21	FALSE	FALSE	FALSE	FALSE	NGN	NA	NA
BE3	10.7651715	donor	10.7651715	0.134564644	GACCTTGTTTCTTCAGCATC	5	0.05206463195691202	AAGGTC	AC	3	GA	2	-1	16	ENSG00000103365	ENST00000570111.5	TGA	21	FALSE	FALSE	FALSE	FALSE	NGN	NA	NA
BE3	51	donor	5.517150396	51	AGAAGTTACCTTACCCATTG	2	0.5834829443447038	AAGGTA	AC	9	TA	8	-1	16	ENSG00000103365	ENST00000570111.5	GGG	15	FALSE	FALSE	FALSE	FALSE	NGN	NA	NA
BE3	5.517150396	donor	5.517150396	5.248021108	AAGTCAGACCTTGTTTCTTC	5	0.05206463195691202	AAGGTC	AC	9	GA	8	-1	16	ENSG00000103365	ENST00000570111.5	AGC	15	FALSE	FALSE	FALSE	FALSE	NGN	NA	NA
BE3	7.939313984	donor	4.575197889	7.939313984	ACCTTACCCATTGGGGTCAG	2	0.5834829443447038	AAGGTA	AC	2	TA	1	-1	16	ENSG00000103365	ENST00000570111.5	TGT	22	FALSE	FALSE	FALSE	FALSE	NGN	NA	NA
BE3	48.98153034	donor	2.691292876	48.98153034	GAGAAGTTACCTTACCCATT	2	0.5834829443447038	AAGGTA	AC	10	TA	9	-1	16	ENSG00000103365	ENST00000570111.5	GGG	14	FALSE	FALSE	FALSE	FALSE	NGN	NA	NA
BE3	0.807387863	acceptor	0.807387863	NA	CCTAAAAATGCAATTTACAA	6	0.05206463195691202	TAGGAA	CC	1	NA	NA	-1	16	ENSG00000103365	ENST00000570111.5	AGT	24	TRUE	FALSE	FALSE	FALSE	NGN	NA	NA
ABE	45.21372032	acceptor	NA	45.21372032	ACTTTCAGTACCTGGGGTCC	5	0.20985401459854014	CAGTAC	NA	NA	CA	7	-1	16	ENSG00000103365	ENST00000563494.5	TGG	16	TRUE	FALSE	FALSE	FALSE	NGN	NA	NA
BE3	44.13720317	donor	44.13720317	18.30079156	CTCACCGTTAAGGCATAAAG	3	0.38868613138686137	ACGGTG	AC	5	CA	4	-1	16	ENSG00000103365	ENST00000563494.5	AGC	19	FALSE	FALSE	FALSE	FALSE	NGN	NA	NA
ABE	43.3298153	acceptor	NA	43.3298153	CTTTCAGTACCTGGGGTCCT	5	0.20985401459854014	CAGTAC	NA	NA	CA	6	-1	16	ENSG00000103365	ENST00000563494.5	GGG	17	TRUE	FALSE	FALSE	FALSE	NGN	NA	NA
ABE	41.176781	acceptor	NA	41.176781	TTTCAGTACCTGGGGTCCTG	5	0.20985401459854014	CAGTAC	NA	NA	CA	5	-1	16	ENSG00000103365	ENST00000563494.5	GGC	18	TRUE	FALSE	FALSE	FALSE	NGN	NA	NA
BE3	43.3298153	donor	38.21635884	43.3298153	AACTCACCGTTAAGGCATAA	3	0.38868613138686137	ACGGTG	AC	7	CA	6	-1	16	ENSG00000103365	ENST00000563494.5	AGA	17	FALSE	FALSE	FALSE	FALSE	NGN	NA	NA
BE3	23.01055409	acceptor	23.01055409	NA	GTACTGAAAGTAAAAAGGAA	5	0.20985401459854014	CAGTAC	AC	4	NA	NA	-1	16	ENSG00000103365	ENST00000563494.5	AGA	22	TRUE	FALSE	FALSE	FALSE	NGN	NA	NA
BE3	32.02638522	donor	23.01055409	32.02638522	TTACCTTACCCATTGGGGTC	2	0.5255474452554745	AAGGTA	AC	4	TA	3	-1	16	ENSG00000103365	ENST00000563494.5	AGT	20	FALSE	FALSE	FALSE	FALSE	NGN	NA	NA
BE3	13.32189974	acceptor	13.32189974	NA	CCAGGTACTGAAAGTAAAAA	5	0.20985401459854014	CAGTAC	AC	8	NA	NA	-1	16	ENSG00000103365	ENST00000563494.5	GGA	18	TRUE	FALSE	FALSE	FALSE	NGN	NA	NA
BE3	51	donor	13.32189974	51	GAAGTTACCTTACCCATTGG	2	0.5255474452554745	AAGGTA	AC	8	TA	7	-1	16	ENSG00000103365	ENST00000563494.5	GGT	16	FALSE	FALSE	FALSE	FALSE	NGN	NA	NA
BE3	21.93403694	donor	10.7651715	21.93403694	CACCTTTGGGGACAACACTT	4	0.20985401459854014	AAGGTG	AC	3	CA	2	-1	16	ENSG00000103365	ENST00000563494.5	TGA	21	FALSE	FALSE	FALSE	FALSE	NGN	NA	NA
BE3	5.517150396	acceptor	5.517150396	NA	CCCAGGTACTGAAAGTAAAA	5	0.20985401459854014	CAGTAC	AC	9	NA	NA	-1	16	ENSG00000103365	ENST00000563494.5	AGG	17	TRUE	FALSE	FALSE	FALSE	NGN	NA	NA
BE3	51	donor	5.517150396	51	AGAAGTTACCTTACCCATTG	2	0.5255474452554745	AAGGTA	AC	9	TA	8	-1	16	ENSG00000103365	ENST00000563494.5	GGG	15	FALSE	FALSE	FALSE	FALSE	NGN	NA	NA
BE3	7.939313984	donor	4.575197889	7.939313984	ACCTTACCCATTGGGGTCAG	2	0.5255474452554745	AAGGTA	AC	2	TA	1	-1	16	ENSG00000103365	ENST00000563494.5	TGT	22	FALSE	FALSE	FALSE	FALSE	NGN	NA	NA
BE3	48.98153034	donor	2.691292876	48.98153034	GAGAAGTTACCTTACCCATT	2	0.5255474452554745	AAGGTA	AC	10	TA	9	-1	16	ENSG00000103365	ENST00000563494.5	GGG	14	FALSE	FALSE	FALSE	FALSE	NGN	NA	NA
BE3	1.07651715	acceptor	1.07651715	NA	ACTGAAAGTAAAAAGGAAAG	5	0.20985401459854014	CAGTAC	AC	1	NA	NA	-1	16	ENSG00000103365	ENST00000563494.5	AGA	24	TRUE	FALSE	FALSE	FALSE	NGN	NA	NA
ABE	45.21372032	acceptor	NA	45.21372032	ACTTTCAGTACCTGGGGTCC	6	0.09717314487632511	CAGTAC	NA	NA	CA	7	-1	16	ENSG00000103365	ENST00000569300.5	TGG	16	TRUE	FALSE	FALSE	FALSE	NGN	NA	NA
BE3	44.13720317	donor	44.13720317	43.73350923	TTTACCTTCAGGGCTAGGGC	2	0.5512367491166077	AAGGTA	AC	5	TA	4	-1	16	ENSG00000103365	ENST00000569300.5	AGC	19	FALSE	FALSE	FALSE	FALSE	NGN	NA	NA
BE3	44.13720317	donor	44.13720317	18.30079156	CTCACCGTTAAGGCATAAAG	4	0.27031802120141346	ACGGTG	AC	5	CA	4	-1	16	ENSG00000103365	ENST00000569300.5	AGC	19	FALSE	FALSE	FALSE	FALSE	NGN	NA	NA
ABE	43.3298153	acceptor	NA	43.3298153	CTTTCAGTACCTGGGGTCCT	6	0.09717314487632511	CAGTAC	NA	NA	CA	6	-1	16	ENSG00000103365	ENST00000569300.5	GGG	17	TRUE	FALSE	FALSE	FALSE	NGN	NA	NA
ABE	41.176781	acceptor	NA	41.176781	TTTCAGTACCTGGGGTCCTG	6	0.09717314487632511	CAGTAC	NA	NA	CA	5	-1	16	ENSG00000103365	ENST00000569300.5	GGC	18	TRUE	FALSE	FALSE	FALSE	NGN	NA	NA
BE3	53.69129288	donor	38.21635884	53.69129288	ACCTTACCCATTGGGGTCAG	3	0.4028268551236749	TGGGTA	AC	7	TA	6	-1	16	ENSG00000103365	ENST00000569300.5	TGT	17	FALSE	FALSE	FALSE	FALSE	NGN	NA	NA
BE3	43.3298153	donor	38.21635884	43.3298153	AACTCACCGTTAAGGCATAA	4	0.27031802120141346	ACGGTG	AC	7	CA	6	-1	16	ENSG00000103365	ENST00000569300.5	AGA	17	FALSE	FALSE	FALSE	FALSE	NGN	NA	NA
BE3	23.01055409	acceptor	23.01055409	NA	GTACTGAAAGTAAAAAGGAA	6	0.09717314487632511	CAGTAC	AC	4	NA	NA	-1	16	ENSG00000103365	ENST00000569300.5	AGA	22	TRUE	FALSE	FALSE	FALSE	NGN	NA	NA
BE3	13.32189974	acceptor	13.32189974	NA	CCAGGTACTGAAAGTAAAAA	6	0.09717314487632511	CAGTAC	AC	8	NA	NA	-1	16	ENSG00000103365	ENST00000569300.5	GGA	18	TRUE	FALSE	FALSE	FALSE	NGN	NA	NA
BE3	51	donor	13.32189974	51	TGATTTACCTTCAGGGCTAG	2	0.5512367491166077	AAGGTA	AC	8	TA	7	-1	16	ENSG00000103365	ENST00000569300.5	GGC	16	FALSE	FALSE	FALSE	FALSE	NGN	NA	NA
BE3	21.93403694	donor	10.7651715	21.93403694	CACCTTTGGGGACAACACTT	5	0.09717314487632511	AAGGTG	AC	3	CA	2	-1	16	ENSG00000103365	ENST00000569300.5	TGA	21	FALSE	FALSE	FALSE	FALSE	NGN	NA	NA
BE3	5.517150396	acceptor	5.517150396	NA	CCCAGGTACTGAAAGTAAAA	6	0.09717314487632511	CAGTAC	AC	9	NA	NA	-1	16	ENSG00000103365	ENST00000569300.5	AGG	17	TRUE	FALSE	FALSE	FALSE	NGN	NA	NA
BE3	51	donor	5.517150396	51	ATGATTTACCTTCAGGGCTA	2	0.5512367491166077	AAGGTA	AC	9	TA	8	-1	16	ENSG00000103365	ENST00000569300.5	GGG	15	FALSE	FALSE	FALSE	FALSE	NGN	NA	NA
BE3	51	donor	5.517150396	51	TTACCTTACCCATTGGGGTC	3	0.4028268551236749	TGGGTA	AC	9	TA	8	-1	16	ENSG00000103365	ENST00000569300.5	AGT	15	FALSE	FALSE	FALSE	FALSE	NGN	NA	NA
BE3	7.939313984	donor	4.575197889	7.939313984	ACCTTCAGGGCTAGGGCAGC	2	0.5512367491166077	AAGGTA	AC	2	TA	1	-1	16	ENSG00000103365	ENST00000569300.5	TGT	22	FALSE	FALSE	FALSE	FALSE	NGN	NA	NA
BE3	48.98153034	donor	2.691292876	48.98153034	GATGATTTACCTTCAGGGCT	2	0.5512367491166077	AAGGTA	AC	10	TA	9	-1	16	ENSG00000103365	ENST00000569300.5	AGG	14	FALSE	FALSE	FALSE	FALSE	NGN	NA	NA
BE3	1.07651715	acceptor	1.07651715	NA	ACTGAAAGTAAAAAGGAAAG	6	0.09717314487632511	CAGTAC	AC	1	NA	NA	-1	16	ENSG00000103365	ENST00000569300.5	AGA	24	TRUE	FALSE	FALSE	FALSE	NGN	NA	NA
ABE	45.21372032	acceptor	NA	45.21372032	ACTTTCAGTACCTGGGGTCC	5	0.03958691910499135	CAGTAC	NA	NA	CA	7	-1	16	ENSG00000103365	ENST00000569189.2	TGG	16	TRUE	FALSE	FALSE	FALSE	NGN	NA	NA
BE3	44.13720317	donor	44.13720317	18.30079156	CTCACCGTTAAGGCATAAAG	3	0.43029259896729777	ACGGTG	AC	5	CA	4	-1	16	ENSG00000103365	ENST00000569189.2	AGC	19	FALSE	FALSE	FALSE	FALSE	NGN	NA	NA
ABE	43.3298153	acceptor	NA	43.3298153	CTTTCAGTACCTGGGGTCCT	5	0.03958691910499135	CAGTAC	NA	NA	CA	6	-1	16	ENSG00000103365	ENST00000569189.2	GGG	17	TRUE	FALSE	FALSE	FALSE	NGN	NA	NA
ABE	41.176781	acceptor	NA	41.176781	TTTCAGTACCTGGGGTCCTG	5	0.03958691910499135	CAGTAC	NA	NA	CA	5	-1	16	ENSG00000103365	ENST00000569189.2	GGC	18	TRUE	FALSE	FALSE	FALSE	NGN	NA	NA
BE3	43.3298153	donor	38.21635884	43.3298153	AACTCACCGTTAAGGCATAA	3	0.43029259896729777	ACGGTG	AC	7	CA	6	-1	16	ENSG00000103365	ENST00000569189.2	AGA	17	FALSE	FALSE	FALSE	FALSE	NGN	NA	NA
BE3	23.01055409	acceptor	23.01055409	NA	GTACTGAAAGTAAAAAGGAA	5	0.03958691910499135	CAGTAC	AC	4	NA	NA	-1	16	ENSG00000103365	ENST00000569189.2	AGA	22	TRUE	FALSE	FALSE	FALSE	NGN	NA	NA
BE3	32.02638522	donor	23.01055409	32.02638522	TTACCTTACCCATTGGGGTC	2	0.5593803786574871	AAGGTA	AC	4	TA	3	-1	16	ENSG00000103365	ENST00000569189.2	AGT	20	FALSE	FALSE	FALSE	FALSE	NGN	NA	NA
BE3	13.32189974	acceptor	13.32189974	NA	CCAGGTACTGAAAGTAAAAA	5	0.03958691910499135	CAGTAC	AC	8	NA	NA	-1	16	ENSG00000103365	ENST00000569189.2	GGA	18	TRUE	FALSE	FALSE	FALSE	NGN	NA	NA
BE3	51	donor	13.32189974	51	GAAGTTACCTTACCCATTGG	2	0.5593803786574871	AAGGTA	AC	8	TA	7	-1	16	ENSG00000103365	ENST00000569189.2	GGT	16	FALSE	FALSE	FALSE	FALSE	NGN	NA	NA
BE3	21.93403694	donor	10.7651715	21.93403694	CACCTTTGGGGACAACACTT	4	0.03958691910499135	AAGGTG	AC	3	CA	2	-1	16	ENSG00000103365	ENST00000569189.2	TGA	21	FALSE	FALSE	FALSE	FALSE	NGN	NA	NA
BE3	5.517150396	acceptor	5.517150396	NA	CCCAGGTACTGAAAGTAAAA	5	0.03958691910499135	CAGTAC	AC	9	NA	NA	-1	16	ENSG00000103365	ENST00000569189.2	AGG	17	TRUE	FALSE	FALSE	FALSE	NGN	NA	NA
BE3	51	donor	5.517150396	51	AGAAGTTACCTTACCCATTG	2	0.5593803786574871	AAGGTA	AC	9	TA	8	-1	16	ENSG00000103365	ENST00000569189.2	GGG	15	FALSE	FALSE	FALSE	FALSE	NGN	NA	NA
BE3	7.939313984	donor	4.575197889	7.939313984	ACCTTACCCATTGGGGTCAG	2	0.5593803786574871	AAGGTA	AC	2	TA	1	-1	16	ENSG00000103365	ENST00000569189.2	TGT	22	FALSE	FALSE	FALSE	FALSE	NGN	NA	NA
BE3	48.98153034	donor	2.691292876	48.98153034	GAGAAGTTACCTTACCCATT	2	0.5593803786574871	AAGGTA	AC	10	TA	9	-1	16	ENSG00000103365	ENST00000569189.2	GGG	14	FALSE	FALSE	FALSE	FALSE	NGN	NA	NA
BE3	1.07651715	acceptor	1.07651715	NA	ACTGAAAGTAAAAAGGAAAG	5	0.03958691910499135	CAGTAC	AC	1	NA	NA	-1	16	ENSG00000103365	ENST00000569189.2	AGA	24	TRUE	FALSE	FALSE	FALSE	NGN	NA	NA
ABE	45.21372032	acceptor	NA	45.21372032	CTGTGCAGGTGCTGGAGATG	4	0.27071823204419887	CAGGTG	NA	NA	CA	7	-1	16	ENSG00000103365	ENST00000563047.1	TGC	16	TRUE	FALSE	FALSE	FALSE	NGN	NA	NA
BE3	53.69129288	donor	38.21635884	53.69129288	ACCTTACCCATTGGGGTCAG	2	0.48895027624309395	TGGGTA	AC	7	TA	6	-1	16	ENSG00000103365	ENST00000563047.1	TGT	17	FALSE	FALSE	FALSE	FALSE	NGN	NA	NA
BE3	17.08970976	acceptor	17.08970976	NA	CCAGCACCTGCACAGACACA	4	0.27071823204419887	CAGGTG	CC	8	NA	NA	-1	16	ENSG00000103365	ENST00000563047.1	GGA	18	TRUE	FALSE	FALSE	FALSE	NGN	NA	NA
ABE	11.16886544	acceptor	NA	11.16886544	GCAGGTGCTGGAGATGTGCA	4	0.27071823204419887	CAGGTG	NA	NA	CA	3	-1	16	ENSG00000103365	ENST00000563047.1	TGA	20	TRUE	FALSE	FALSE	FALSE	NGN	NA	NA
BE3	10.7651715	donor	10.7651715	4.575197889	AACTCACCGTTAAGGCATAA	3	0.27071823204419887	TGAGTT	AC	3	AA	2	-1	16	ENSG00000103365	ENST00000563047.1	AGA	21	FALSE	FALSE	FALSE	FALSE	NGN	NA	NA
BE3	21.93403694	donor	10.7651715	21.93403694	CACCTTTGGGGACAACACTT	4	0	AAGGTG	AC	3	CA	2	-1	16	ENSG00000103365	ENST00000563047.1	TGA	21	TRUE	FALSE	FALSE	TRUE	NGN	NA	NA
BE3	8.073878628	acceptor	8.073878628	NA	TCCAGCACCTGCACAGACAC	4	0.27071823204419887	CAGGTG	CC	9	NA	NA	-1	16	ENSG00000103365	ENST00000563047.1	AGG	17	TRUE	FALSE	FALSE	FALSE	NGN	NA	NA
ABE	8.073878628	acceptor	NA	8.073878628	GTCTGTGCAGGTGCTGGAGA	4	0.27071823204419887	CAGGTG	NA	NA	CA	9	-1	16	ENSG00000103365	ENST00000563047.1	TGT	14	TRUE	FALSE	FALSE	FALSE	NGN	NA	NA
BE3	51	donor	5.517150396	51	TTACCTTACCCATTGGGGTC	2	0.48895027624309395	TGGGTA	AC	9	TA	8	-1	16	ENSG00000103365	ENST00000563047.1	AGT	15	FALSE	FALSE	FALSE	FALSE	NGN	NA	NA
BE3	5.517150396	donor	2.691292876	5.517150396	CAAGCCAAACTCACCGTTAA	3	0.27071823204419887	TGAGTT	AC	10	AA	9	-1	16	ENSG00000103365	ENST00000563047.1	GGC	14	FALSE	FALSE	FALSE	FALSE	NGN	NA	NA
BE3	44.13720317	donor	44.13720317	18.30079156	CTCACCGTTAAGGCATAAAG	3	0.25520833333333337	ACGGTG	AC	5	CA	4	-1	16	ENSG00000103365	ENST00000562944.5	AGC	19	FALSE	FALSE	FALSE	FALSE	NGN	NA	NA
ABE	41.176781	acceptor	NA	41.176781	TACCAGCCTGGAGGGGAGCC	4	0.25520833333333337	CAGCCT	NA	NA	CA	5	-1	16	ENSG00000103365	ENST00000562944.5	TGG	18	TRUE	FALSE	FALSE	FALSE	NGN	NA	NA
BE3	53.69129288	donor	38.21635884	53.69129288	ACCTTACCCATTGGGGTCAG	2	0.45052083333333337	TGGGTA	AC	7	TA	6	-1	16	ENSG00000103365	ENST00000562944.5	TGT	17	FALSE	FALSE	FALSE	FALSE	NGN	NA	NA
BE3	43.3298153	donor	38.21635884	43.3298153	AACTCACCGTTAAGGCATAA	3	0.25520833333333337	ACGGTG	AC	7	CA	6	-1	16	ENSG00000103365	ENST00000562944.5	AGA	17	FALSE	FALSE	FALSE	FALSE	NGN	NA	NA
BE3	26.91292876	acceptor	26.91292876	NA	CCAGGCTGGTAATCACTTGC	4	0.25520833333333337	CAGCCT	GC	6	NA	NA	-1	16	ENSG00000103365	ENST00000562944.5	TGG	20	TRUE	FALSE	FALSE	FALSE	NGN	NA	NA
ABE	18.30079156	acceptor	NA	18.30079156	ACCAGCCTGGAGGGGAGCCT	4	0.25520833333333337	CAGCCT	NA	NA	CA	4	-1	16	ENSG00000103365	ENST00000562944.5	GGG	19	TRUE	FALSE	FALSE	FALSE	NGN	NA	NA
ABE	11.16886544	acceptor	NA	11.16886544	CCAGCCTGGAGGGGAGCCTG	4	0.25520833333333337	CAGCCT	NA	NA	CA	3	-1	16	ENSG00000103365	ENST00000562944.5	GGA	20	TRUE	FALSE	FALSE	FALSE	NGN	NA	NA
BE3	8.612137203	acceptor	8.612137203	NA	CAGGCTGGTAATCACTTGCT	4	0.25520833333333337	CAGCCT	GC	5	NA	NA	-1	16	ENSG00000103365	ENST00000562944.5	GGA	21	TRUE	FALSE	FALSE	FALSE	NGN	NA	NA
ABE	8.073878628	acceptor	NA	8.073878628	TGATTACCAGCCTGGAGGGG	4	0.25520833333333337	CAGCCT	NA	NA	CA	9	-1	16	ENSG00000103365	ENST00000562944.5	AGC	14	TRUE	FALSE	FALSE	FALSE	NGN	NA	NA
BE3	51	donor	5.517150396	51	TTACCTTACCCATTGGGGTC	2	0.45052083333333337	TGGGTA	AC	9	TA	8	-1	16	ENSG00000103365	ENST00000562944.5	AGT	15	FALSE	FALSE	FALSE	FALSE	NGN	NA	NA
BE3	1.480211082	acceptor	1.480211082	NA	CCTCCAGGCTGGTAATCACT	4	0.25520833333333337	CAGCCT	GC	9	NA	NA	-1	16	ENSG00000103365	ENST00000562944.5	TGC	17	TRUE	FALSE	FALSE	FALSE	NGN	NA	NA
ABE	1.07651715	acceptor	NA	1.07651715	AGTGATTACCAGCCTGGAGG	4	0.25520833333333337	CAGCCT	NA	NA	CA	11	-1	16	ENSG00000103365	ENST00000562944.5	GGA	12	TRUE	FALSE	FALSE	FALSE	NGN	NA	NA
BE3	0.134564644	acceptor	0.134564644	NA	GGCTGGTAATCACTTGCTGG	4	0.25520833333333337	CAGCCT	GC	2	NA	NA	-1	16	ENSG00000103365	ENST00000562944.5	AGA	23	TRUE	FALSE	FALSE	FALSE	NGN	NA	NA
BE3	44.13720317	donor	44.13720317	18.30079156	CTCACCGTTAAGGCATAAAG	3	0.40731070496083555	ACGGTG	AC	5	CA	4	-1	16	ENSG00000103365	ENST00000562117.1	AGC	19	FALSE	FALSE	FALSE	FALSE	NGN	NA	NA
ABE	41.176781	acceptor	NA	41.176781	CTTCAGTGTCCTCATAGGCT	4	0.40731070496083555	CAGTGT	NA	NA	CA	5	-1	16	ENSG00000103365	ENST00000562117.1	TGA	18	TRUE	FALSE	FALSE	FALSE	NGN	NA	NA
BE3	53.69129288	donor	38.21635884	53.69129288	ACCTTACCCATTGGGGTCAG	2	0.6031331592689295	TGGGTA	AC	7	TA	6	-1	16	ENSG00000103365	ENST00000562117.1	TGT	17	FALSE	FALSE	FALSE	FALSE	NGN	NA	NA
BE3	43.3298153	donor	38.21635884	43.3298153	AACTCACCGTTAAGGCATAA	3	0.40731070496083555	ACGGTG	AC	7	CA	6	-1	16	ENSG00000103365	ENST00000562117.1	AGA	17	FALSE	FALSE	FALSE	FALSE	NGN	NA	NA
BE3	26.91292876	acceptor	26.91292876	NA	GGACACTGAAGTTTTGATGA	4	0.40731070496083555	CAGTGT	AC	6	NA	NA	-1	16	ENSG00000103365	ENST00000562117.1	AGA	20	TRUE	FALSE	FALSE	FALSE	NGN	NA	NA
BE3	23.01055409	acceptor	23.01055409	NA	ACACTGAAGTTTTGATGAAG	4	0.40731070496083555	CAGTGT	AC	4	NA	NA	-1	16	ENSG00000103365	ENST00000562117.1	AGG	22	TRUE	FALSE	FALSE	FALSE	NGN	NA	NA
ABE	21.93403694	acceptor	NA	21.93403694	CAGTGTCCTCATAGGCTTGA	4	0.40731070496083555	CAGTGT	NA	NA	CA	2	-1	16	ENSG00000103365	ENST00000562117.1	GGC	21	TRUE	FALSE	FALSE	FALSE	NGN	NA	NA
ABE	11.16886544	acceptor	NA	11.16886544	TCAGTGTCCTCATAGGCTTG	4	0.40731070496083555	CAGTGT	NA	NA	CA	3	-1	16	ENSG00000103365	ENST00000562117.1	AGG	20	TRUE	FALSE	FALSE	FALSE	NGN	NA	NA
ABE	8.073878628	acceptor	NA	8.073878628	AAAACTTCAGTGTCCTCATA	4	0.40731070496083555	CAGTGT	NA	NA	CA	9	-1	16	ENSG00000103365	ENST00000562117.1	GGC	14	TRUE	FALSE	FALSE	FALSE	NGN	NA	NA
BE3	5.517150396	acceptor	5.517150396	NA	TGAGGACACTGAAGTTTTGA	4	0.40731070496083555	CAGTGT	AC	9	NA	NA	-1	16	ENSG00000103365	ENST00000562117.1	TGA	17	TRUE	FALSE	FALSE	FALSE	NGN	NA	NA
BE3	51	donor	5.517150396	51	TTACCTTACCCATTGGGGTC	2	0.6031331592689295	TGGGTA	AC	9	TA	8	-1	16	ENSG00000103365	ENST00000562117.1	AGT	15	FALSE	FALSE	FALSE	FALSE	NGN	NA	NA
BE3	4.575197889	acceptor	4.575197889	NA	CACTGAAGTTTTGATGAAGA	4	0.40731070496083555	CAGTGT	AC	2	NA	NA	-1	16	ENSG00000103365	ENST00000562117.1	GGA	23	TRUE	FALSE	FALSE	FALSE	NGN	NA	NA
ABE	2.960422164	acceptor	NA	2.960422164	CAAAACTTCAGTGTCCTCAT	4	0.40731070496083555	CAGTGT	NA	NA	CA	10	-1	16	ENSG00000103365	ENST00000562117.1	AGG	13	TRUE	FALSE	FALSE	FALSE	NGN	NA	NA
ABE	51	acceptor	NA	51	TGTTCTTAGCAAGGACCTCC	9	0.6174089068825911	TAGCAA	NA	NA	TA	8	-1	16	ENSG00000103356	ENST00000449606.5	TGT	15	TRUE	FALSE	FALSE	FALSE	NGN	NA	NA
ABE	48.98153034	acceptor	NA	48.98153034	TCTTAGCAAGGACCTCCTGT	9	0.6174089068825911	TAGCAA	NA	NA	TA	5	-1	16	ENSG00000103356	ENST00000449606.5	AGC	18	TRUE	FALSE	FALSE	FALSE	NGN	NA	NA
BE3	44.13720317	donor	44.13720317	43.73350923	CTTACCTGCCCACTCCAGCA	2	0.9177631578947368	CAGGTA	AC	5	TA	4	-1	16	ENSG00000103356	ENST00000449606.5	TGT	19	FALSE	FALSE	FALSE	FALSE	NGN	NA	NA
BE3	44.13720317	donor	44.13720317	18.30079156	CTCACCTGTTGAATTCTGGG	5	0.7231781376518218	CAGGTG	AC	5	CA	4	-1	16	ENSG00000103356	ENST00000449606.5	AGC	19	FALSE	FALSE	FALSE	FALSE	NGN	NA	NA
BE3	44.13720317	donor	44.13720317	18.30079156	CTCACCTGCTGTCCACTGAG	8	0.6174089068825911	CAGGTG	AC	5	CA	4	-1	16	ENSG00000103356	ENST00000449606.5	GGC	19	FALSE	FALSE	FALSE	FALSE	NGN	NA	NA
BE3	53.69129288	donor	38.21635884	53.69129288	TTCTTACCGGGGCGTCTGGT	3	0.8699392712550608	CCGGTA	AC	7	TA	6	-1	16	ENSG00000103356	ENST00000449606.5	GGT	17	FALSE	FALSE	FALSE	FALSE	NGN	NA	NA
BE3	43.3298153	donor	38.21635884	43.3298153	CACTCACCTGTTGAATTCTG	5	0.7231781376518218	CAGGTG	AC	7	CA	6	-1	16	ENSG00000103356	ENST00000449606.5	GGA	17	FALSE	FALSE	FALSE	FALSE	NGN	NA	NA
BE3	43.3298153	donor	38.21635884	43.3298153	ACCACACCTGTCTCAGCAGG	6	0.6844635627530364	CAGGTG	AC	7	CA	6	-1	16	ENSG00000103356	ENST00000449606.5	AGG	17	FALSE	FALSE	FALSE	FALSE	NGN	NA	NA
BE3	43.3298153	donor	38.21635884	43.3298153	TACTCACCCCAGCACACGCT	7	0.6515688259109311	GGGGTG	AC	7	CA	6	-1	16	ENSG00000103356	ENST00000449606.5	TGG	17	FALSE	FALSE	FALSE	FALSE	NGN	NA	NA
BE3	43.3298153	donor	38.21635884	43.3298153	GCCTCACCTGCTGTCCACTG	8	0.6174089068825911	CAGGTG	AC	7	CA	6	-1	16	ENSG00000103356	ENST00000449606.5	AGG	17	FALSE	FALSE	FALSE	FALSE	NGN	NA	NA
BE3	34.17941953	acceptor	34.17941953	NA	TCCTTGCTAAGAACAAAAAG	9	0.6174089068825911	TAGCAA	GC	7	NA	NA	-1	16	ENSG00000103356	ENST00000449606.5	AGC	19	TRUE	FALSE	FALSE	FALSE	NGN	NA	NA
BE3	41.176781	donor	26.91292876	41.176781	CCACACCTGTCTCAGCAGGA	6	0.6844635627530364	CAGGTG	AC	6	CA	5	-1	16	ENSG00000103356	ENST00000449606.5	GGA	18	FALSE	FALSE	FALSE	FALSE	NGN	NA	NA
BE3	41.176781	donor	26.91292876	41.176781	ACTCACCCCAGCACACGCTT	7	0.6515688259109311	GGGGTG	AC	6	CA	5	-1	16	ENSG00000103356	ENST00000449606.5	GGC	18	FALSE	FALSE	FALSE	FALSE	NGN	NA	NA
BE3	41.176781	donor	26.91292876	41.176781	CCTCACCTGCTGTCCACTGA	8	0.6174089068825911	CAGGTG	AC	6	CA	5	-1	16	ENSG00000103356	ENST00000449606.5	GGG	18	FALSE	FALSE	FALSE	FALSE	NGN	NA	NA
BE3	51	donor	13.32189974	51	GTTCTTACCGGGGCGTCTGG	3	0.8699392712550608	CCGGTA	AC	8	TA	7	-1	16	ENSG00000103356	ENST00000449606.5	TGG	16	FALSE	FALSE	FALSE	FALSE	NGN	NA	NA
BE3	51	donor	13.32189974	51	GCACGTACCTGCAAAACCTG	4	0.7505060728744939	CAGGTA	AC	8	TA	7	-1	16	ENSG00000103356	ENST00000449606.5	AGC	16	FALSE	FALSE	FALSE	FALSE	NGN	NA	NA
BE3	45.21372032	donor	13.32189974	45.21372032	CCACTCACCTGTTGAATTCT	5	0.7231781376518218	CAGGTG	AC	8	CA	7	-1	16	ENSG00000103356	ENST00000449606.5	GGG	16	FALSE	FALSE	FALSE	FALSE	NGN	NA	NA
ABE	12.24538259	acceptor	NA	12.24538259	TAGCAAGGACCTCCTGTAGC	9	0.6174089068825911	TAGCAA	NA	NA	TA	2	-1	16	ENSG00000103356	ENST00000449606.5	TGA	21	TRUE	FALSE	FALSE	FALSE	NGN	NA	NA
BE3	51	donor	5.517150396	51	CAGGCTTACCTGCCCACTCC	2	0.9177631578947368	CAGGTA	AC	9	TA	8	-1	16	ENSG00000103356	ENST00000449606.5	AGC	15	FALSE	FALSE	FALSE	FALSE	NGN	NA	NA
BE3	17.08970976	donor	5.517150396	17.08970976	CCCACTCACCTGTTGAATTC	5	0.7231781376518218	CAGGTG	AC	9	CA	8	-1	16	ENSG00000103356	ENST00000449606.5	TGG	15	FALSE	FALSE	FALSE	FALSE	NGN	NA	NA
BE3	17.08970976	donor	5.517150396	17.08970976	ACACCACACCTGTCTCAGCA	6	0.6844635627530364	CAGGTG	AC	9	CA	8	-1	16	ENSG00000103356	ENST00000449606.5	GGA	15	FALSE	FALSE	FALSE	FALSE	NGN	NA	NA
BE3	17.08970976	donor	5.517150396	17.08970976	CTGCCTCACCTGCTGTCCAC	8	0.6174089068825911	CAGGTG	AC	9	CA	8	-1	16	ENSG00000103356	ENST00000449606.5	TGA	15	FALSE	FALSE	FALSE	FALSE	NGN	NA	NA
BE3	7.939313984	donor	4.575197889	7.939313984	ACCGGGGCGTCTGGTGGTTC	3	0.8699392712550608	CCGGTA	AC	2	TA	1	-1	16	ENSG00000103356	ENST00000449606.5	CGC	22	FALSE	FALSE	FALSE	FALSE	NGN	NA	NA
BE3	7.939313984	donor	4.575197889	7.939313984	ACCTGCAAAACCTGAGCCAC	4	0.7505060728744939	CAGGTA	AC	2	TA	1	-1	16	ENSG00000103356	ENST00000449606.5	AGT	22	FALSE	FALSE	FALSE	FALSE	NGN	NA	NA
BE3	48.98153034	donor	2.691292876	48.98153034	AGGTTCTTACCGGGGCGTCT	3	0.8699392712550608	CCGGTA	AC	10	TA	9	-1	16	ENSG00000103356	ENST00000449606.5	GGT	14	FALSE	FALSE	FALSE	FALSE	NGN	NA	NA
BE3	48.98153034	donor	2.691292876	48.98153034	GGGCACGTACCTGCAAAACC	4	0.7505060728744939	CAGGTA	AC	10	TA	9	-1	16	ENSG00000103356	ENST00000449606.5	TGA	14	FALSE	FALSE	FALSE	FALSE	NGN	NA	NA
BE3	8.073878628	donor	2.691292876	8.073878628	GACACCACACCTGTCTCAGC	6	0.6844635627530364	CAGGTG	AC	10	CA	9	-1	16	ENSG00000103356	ENST00000449606.5	AGG	14	FALSE	FALSE	FALSE	FALSE	NGN	NA	NA
ABE	2.556728232	acceptor	NA	2.556728232	GCAAGGACCTCCTGTAGCTG	9	0.6174089068825911	TAGCAA	NA	NA	TA	-1	-1	16	ENSG00000103356	ENST00000449606.5	AGA	23	TRUE	FALSE	FALSE	FALSE	NGN	NA	NA
BE3	1.480211082	acceptor	1.480211082	NA	GGTCCTTGCTAAGAACAAAA	9	0.6174089068825911	TAGCAA	GC	9	NA	NA	-1	16	ENSG00000103356	ENST00000449606.5	AGA	17	TRUE	FALSE	FALSE	FALSE	NGN	NA	NA
ABE	45.21372032	acceptor	NA	45.21372032	TTTTCCAGTCTTCCAGACCT	10	0.3655352480417755	CAGTCT	NA	NA	CA	7	-1	16	ENSG00000103356	ENST00000563459.5	GGT	16	TRUE	FALSE	FALSE	FALSE	NGN	NA	NA
BE3	44.13720317	donor	44.13720317	43.73350923	CTTACCTGCCCACTCCAGCA	2	0.9216710182767625	CAGGTA	AC	5	TA	4	-1	16	ENSG00000103356	ENST00000563459.5	TGT	19	FALSE	FALSE	FALSE	FALSE	NGN	NA	NA
BE3	44.13720317	donor	44.13720317	18.30079156	CTCACCTGTTGAATTCTGGG	5	0.7208877284595301	CAGGTG	AC	5	CA	4	-1	16	ENSG00000103356	ENST00000563459.5	AGC	19	FALSE	FALSE	FALSE	FALSE	NGN	NA	NA
BE3	44.13720317	donor	44.13720317	18.30079156	CTCACCTGCTGTCCACTGAG	8	0.6117493472584856	CAGGTG	AC	5	CA	4	-1	16	ENSG00000103356	ENST00000563459.5	GGC	19	FALSE	FALSE	FALSE	FALSE	NGN	NA	NA
BE3	53.69129288	donor	38.21635884	53.69129288	TTCTTACCGGGGCGTCTGGT	3	0.8723237597911228	CCGGTA	AC	7	TA	6	-1	16	ENSG00000103356	ENST00000563459.5	GGT	17	FALSE	FALSE	FALSE	FALSE	NGN	NA	NA
BE3	43.3298153	donor	38.21635884	43.3298153	CACTCACCTGTTGAATTCTG	5	0.7208877284595301	CAGGTG	AC	7	CA	6	-1	16	ENSG00000103356	ENST00000563459.5	GGA	17	FALSE	FALSE	FALSE	FALSE	NGN	NA	NA
BE3	43.3298153	donor	38.21635884	43.3298153	ACCACACCTGTCTCAGCAGG	6	0.6809399477806788	CAGGTG	AC	7	CA	6	-1	16	ENSG00000103356	ENST00000563459.5	AGG	17	FALSE	FALSE	FALSE	FALSE	NGN	NA	NA
BE3	43.3298153	donor	38.21635884	43.3298153	TACTCACCCCAGCACACGCT	7	0.6469973890339425	GGGGTG	AC	7	CA	6	-1	16	ENSG00000103356	ENST00000563459.5	TGG	17	FALSE	FALSE	FALSE	FALSE	NGN	NA	NA
BE3	43.3298153	donor	38.21635884	43.3298153	GCCTCACCTGCTGTCCACTG	8	0.6117493472584856	CAGGTG	AC	7	CA	6	-1	16	ENSG00000103356	ENST00000563459.5	AGG	17	FALSE	FALSE	FALSE	FALSE	NGN	NA	NA
BE3	26.91292876	acceptor	26.91292876	NA	GAAGACTGGAAAAACGGAAC	10	0.3655352480417755	CAGTCT	AC	6	NA	NA	-1	16	ENSG00000103356	ENST00000563459.5	AGA	20	TRUE	FALSE	FALSE	FALSE	NGN	NA	NA
BE3	41.176781	donor	26.91292876	41.176781	CCACACCTGTCTCAGCAGGA	6	0.6809399477806788	CAGGTG	AC	6	CA	5	-1	16	ENSG00000103356	ENST00000563459.5	GGA	18	FALSE	FALSE	FALSE	FALSE	NGN	NA	NA
BE3	41.176781	donor	26.91292876	41.176781	ACTCACCCCAGCACACGCTT	7	0.6469973890339425	GGGGTG	AC	6	CA	5	-1	16	ENSG00000103356	ENST00000563459.5	GGC	18	FALSE	FALSE	FALSE	FALSE	NGN	NA	NA
BE3	41.176781	donor	26.91292876	41.176781	CCTCACCTGCTGTCCACTGA	8	0.6117493472584856	CAGGTG	AC	6	CA	5	-1	16	ENSG00000103356	ENST00000563459.5	GGG	18	FALSE	FALSE	FALSE	FALSE	NGN	NA	NA
ABE	17.08970976	acceptor	NA	17.08970976	TTTTTCCAGTCTTCCAGACC	10	0.3655352480417755	CAGTCT	NA	NA	CA	8	-1	16	ENSG00000103356	ENST00000563459.5	TGG	15	TRUE	FALSE	FALSE	FALSE	NGN	NA	NA
BE3	51	donor	13.32189974	51	GTTCTTACCGGGGCGTCTGG	3	0.8723237597911228	CCGGTA	AC	8	TA	7	-1	16	ENSG00000103356	ENST00000563459.5	TGG	16	FALSE	FALSE	FALSE	FALSE	NGN	NA	NA
BE3	51	donor	13.32189974	51	GCACGTACCTGCAAAACCTG	4	0.7490861618798956	CAGGTA	AC	8	TA	7	-1	16	ENSG00000103356	ENST00000563459.5	AGC	16	FALSE	FALSE	FALSE	FALSE	NGN	NA	NA
BE3	45.21372032	donor	13.32189974	45.21372032	CCACTCACCTGTTGAATTCT	5	0.7208877284595301	CAGGTG	AC	8	CA	7	-1	16	ENSG00000103356	ENST00000563459.5	GGG	16	FALSE	FALSE	FALSE	FALSE	NGN	NA	NA
BE3	51	donor	13.32189974	51	GTGCTTACCCTTGGCAGTGG	9	0.3655352480417755	AGGGTA	AC	8	TA	7	-1	16	ENSG00000103356	ENST00000563459.5	AGT	16	FALSE	FALSE	FALSE	FALSE	NGN	NA	NA
BE3	51	donor	5.517150396	51	CAGGCTTACCTGCCCACTCC	2	0.9216710182767625	CAGGTA	AC	9	TA	8	-1	16	ENSG00000103356	ENST00000563459.5	AGC	15	FALSE	FALSE	FALSE	FALSE	NGN	NA	NA
BE3	17.08970976	donor	5.517150396	17.08970976	CCCACTCACCTGTTGAATTC	5	0.7208877284595301	CAGGTG	AC	9	CA	8	-1	16	ENSG00000103356	ENST00000563459.5	TGG	15	FALSE	FALSE	FALSE	FALSE	NGN	NA	NA
BE3	17.08970976	donor	5.517150396	17.08970976	ACACCACACCTGTCTCAGCA	6	0.6809399477806788	CAGGTG	AC	9	CA	8	-1	16	ENSG00000103356	ENST00000563459.5	GGA	15	FALSE	FALSE	FALSE	FALSE	NGN	NA	NA
BE3	17.08970976	donor	5.517150396	17.08970976	CTGCCTCACCTGCTGTCCAC	8	0.6117493472584856	CAGGTG	AC	9	CA	8	-1	16	ENSG00000103356	ENST00000563459.5	TGA	15	FALSE	FALSE	FALSE	FALSE	NGN	NA	NA
BE3	4.575197889	acceptor	4.575197889	NA	GACTGGAAAAACGGAACAGA	10	0.3655352480417755	CAGTCT	AC	2	NA	NA	-1	16	ENSG00000103356	ENST00000563459.5	TGA	23	TRUE	FALSE	FALSE	FALSE	NGN	NA	NA
BE3	7.939313984	donor	4.575197889	7.939313984	ACCGGGGCGTCTGGTGGTTC	3	0.8723237597911228	CCGGTA	AC	2	TA	1	-1	16	ENSG00000103356	ENST00000563459.5	CGC	22	FALSE	FALSE	FALSE	FALSE	NGN	NA	NA
BE3	7.939313984	donor	4.575197889	7.939313984	ACCTGCAAAACCTGAGCCAC	4	0.7490861618798956	CAGGTA	AC	2	TA	1	-1	16	ENSG00000103356	ENST00000563459.5	AGT	22	FALSE	FALSE	FALSE	FALSE	NGN	NA	NA
BE3	48.98153034	donor	2.691292876	48.98153034	AGGTTCTTACCGGGGCGTCT	3	0.8723237597911228	CCGGTA	AC	10	TA	9	-1	16	ENSG00000103356	ENST00000563459.5	GGT	14	FALSE	FALSE	FALSE	FALSE	NGN	NA	NA
BE3	48.98153034	donor	2.691292876	48.98153034	GGGCACGTACCTGCAAAACC	4	0.7490861618798956	CAGGTA	AC	10	TA	9	-1	16	ENSG00000103356	ENST00000563459.5	TGA	14	FALSE	FALSE	FALSE	FALSE	NGN	NA	NA
BE3	8.073878628	donor	2.691292876	8.073878628	GACACCACACCTGTCTCAGC	6	0.6809399477806788	CAGGTG	AC	10	CA	9	-1	16	ENSG00000103356	ENST00000563459.5	AGG	14	FALSE	FALSE	FALSE	FALSE	NGN	NA	NA
BE3	48.98153034	donor	2.691292876	48.98153034	GAGTGCTTACCCTTGGCAGT	9	0.3655352480417755	AGGGTA	AC	10	TA	9	-1	16	ENSG00000103356	ENST00000563459.5	GGA	14	FALSE	FALSE	FALSE	FALSE	NGN	NA	NA
ABE	0.807387863	acceptor	NA	0.807387863	AGTCTTCCAGACCTGGTCCT	10	0.3655352480417755	CAGTCT	NA	NA	CA	1	-1	16	ENSG00000103356	ENST00000563459.5	TGG	22	TRUE	FALSE	FALSE	FALSE	NGN	NA	NA
BE3	44.13720317	donor	44.13720317	43.73350923	CTTACCTGCCCACTCCAGCA	2	0.6625371655104064	CAGGTA	AC	5	TA	4	-1	16	ENSG00000103356	ENST00000564501.5	TGT	19	FALSE	FALSE	FALSE	FALSE	NGN	NA	NA
BE3	44.13720317	donor	44.13720317	18.30079156	CTCACCTGTTGAATTCTGGG	5	0.2814667988107037	CAGGTG	AC	5	CA	4	-1	16	ENSG00000103356	ENST00000564501.5	AGC	19	FALSE	FALSE	FALSE	FALSE	NGN	NA	NA
BE3	44.13720317	donor	44.13720317	18.30079156	CTCACCTGCTGTCCACTGAG	8	0.07433102081268583	CAGGTG	AC	5	CA	4	-1	16	ENSG00000103356	ENST00000564501.5	GGC	19	FALSE	FALSE	FALSE	FALSE	NGN	NA	NA
BE3	43.3298153	acceptor	43.3298153	NA	AGTGCCTGCCAGGAAATGTA	9	0.07433102081268583	CAGGCA	CC	6	NA	NA	-1	16	ENSG00000103356	ENST00000564501.5	AGT	20	TRUE	FALSE	FALSE	FALSE	NGN	NA	NA
BE3	53.69129288	donor	38.21635884	53.69129288	TTCTTACCGGGGCGTCTGGT	3	0.5688800792864221	CCGGTA	AC	7	TA	6	-1	16	ENSG00000103356	ENST00000564501.5	GGT	17	FALSE	FALSE	FALSE	FALSE	NGN	NA	NA
BE3	43.3298153	donor	38.21635884	43.3298153	CACTCACCTGTTGAATTCTG	5	0.2814667988107037	CAGGTG	AC	7	CA	6	-1	16	ENSG00000103356	ENST00000564501.5	GGA	17	FALSE	FALSE	FALSE	FALSE	NGN	NA	NA
BE3	43.3298153	donor	38.21635884	43.3298153	ACCACACCTGTCTCAGCAGG	6	0.20564915758176416	CAGGTG	AC	7	CA	6	-1	16	ENSG00000103356	ENST00000564501.5	AGG	17	FALSE	FALSE	FALSE	FALSE	NGN	NA	NA
BE3	43.3298153	donor	38.21635884	43.3298153	TACTCACCCCAGCACACGCT	7	0.1412289395441031	GGGGTG	AC	7	CA	6	-1	16	ENSG00000103356	ENST00000564501.5	TGG	17	FALSE	FALSE	FALSE	FALSE	NGN	NA	NA
BE3	43.3298153	donor	38.21635884	43.3298153	GCCTCACCTGCTGTCCACTG	8	0.07433102081268583	CAGGTG	AC	7	CA	6	-1	16	ENSG00000103356	ENST00000564501.5	AGG	17	FALSE	FALSE	FALSE	FALSE	NGN	NA	NA
BE3	41.176781	donor	26.91292876	41.176781	CCACACCTGTCTCAGCAGGA	6	0.20564915758176416	CAGGTG	AC	6	CA	5	-1	16	ENSG00000103356	ENST00000564501.5	GGA	18	FALSE	FALSE	FALSE	FALSE	NGN	NA	NA
BE3	41.176781	donor	26.91292876	41.176781	ACTCACCCCAGCACACGCTT	7	0.1412289395441031	GGGGTG	AC	6	CA	5	-1	16	ENSG00000103356	ENST00000564501.5	GGC	18	FALSE	FALSE	FALSE	FALSE	NGN	NA	NA
BE3	41.176781	donor	26.91292876	41.176781	CCTCACCTGCTGTCCACTGA	8	0.07433102081268583	CAGGTG	AC	6	CA	5	-1	16	ENSG00000103356	ENST00000564501.5	GGG	18	FALSE	FALSE	FALSE	FALSE	NGN	NA	NA
BE3	51	donor	13.32189974	51	GTTCTTACCGGGGCGTCTGG	3	0.5688800792864221	CCGGTA	AC	8	TA	7	-1	16	ENSG00000103356	ENST00000564501.5	TGG	16	FALSE	FALSE	FALSE	FALSE	NGN	NA	NA
BE3	51	donor	13.32189974	51	GCACGTACCTGCAAAACCTG	4	0.3349851337958375	CAGGTA	AC	8	TA	7	-1	16	ENSG00000103356	ENST00000564501.5	AGC	16	FALSE	FALSE	FALSE	FALSE	NGN	NA	NA
BE3	45.21372032	donor	13.32189974	45.21372032	CCACTCACCTGTTGAATTCT	5	0.2814667988107037	CAGGTG	AC	8	CA	7	-1	16	ENSG00000103356	ENST00000564501.5	GGG	16	FALSE	FALSE	FALSE	FALSE	NGN	NA	NA
ABE	11.16886544	acceptor	NA	11.16886544	GCAGGCACTGAGCTCAATAT	9	0.07433102081268583	CAGGCA	NA	NA	CA	3	-1	16	ENSG00000103356	ENST00000564501.5	TGA	20	TRUE	FALSE	FALSE	FALSE	NGN	NA	NA
BE3	51	donor	5.517150396	51	CAGGCTTACCTGCCCACTCC	2	0.6625371655104064	CAGGTA	AC	9	TA	8	-1	16	ENSG00000103356	ENST00000564501.5	AGC	15	FALSE	FALSE	FALSE	FALSE	NGN	NA	NA
BE3	17.08970976	donor	5.517150396	17.08970976	CCCACTCACCTGTTGAATTC	5	0.2814667988107037	CAGGTG	AC	9	CA	8	-1	16	ENSG00000103356	ENST00000564501.5	TGG	15	FALSE	FALSE	FALSE	FALSE	NGN	NA	NA
BE3	17.08970976	donor	5.517150396	17.08970976	ACACCACACCTGTCTCAGCA	6	0.20564915758176416	CAGGTG	AC	9	CA	8	-1	16	ENSG00000103356	ENST00000564501.5	GGA	15	FALSE	FALSE	FALSE	FALSE	NGN	NA	NA
BE3	17.08970976	donor	5.517150396	17.08970976	CTGCCTCACCTGCTGTCCAC	8	0.07433102081268583	CAGGTG	AC	9	CA	8	-1	16	ENSG00000103356	ENST00000564501.5	TGA	15	FALSE	FALSE	FALSE	FALSE	NGN	NA	NA
BE3	7.939313984	donor	4.575197889	7.939313984	ACCGGGGCGTCTGGTGGTTC	3	0.5688800792864221	CCGGTA	AC	2	TA	1	-1	16	ENSG00000103356	ENST00000564501.5	CGC	22	FALSE	FALSE	FALSE	FALSE	NGN	NA	NA
BE3	7.939313984	donor	4.575197889	7.939313984	ACCTGCAAAACCTGAGCCAC	4	0.3349851337958375	CAGGTA	AC	2	TA	1	-1	16	ENSG00000103356	ENST00000564501.5	AGT	22	FALSE	FALSE	FALSE	FALSE	NGN	NA	NA
BE3	2.960422164	acceptor	2.960422164	NA	GCTCAGTGCCTGCCAGGAAA	9	0.07433102081268583	CAGGCA	CC	10	NA	NA	-1	16	ENSG00000103356	ENST00000564501.5	TGT	16	TRUE	FALSE	FALSE	FALSE	NGN	NA	NA
BE3	48.98153034	donor	2.691292876	48.98153034	AGGTTCTTACCGGGGCGTCT	3	0.5688800792864221	CCGGTA	AC	10	TA	9	-1	16	ENSG00000103356	ENST00000564501.5	GGT	14	FALSE	FALSE	FALSE	FALSE	NGN	NA	NA
BE3	48.98153034	donor	2.691292876	48.98153034	GGGCACGTACCTGCAAAACC	4	0.3349851337958375	CAGGTA	AC	10	TA	9	-1	16	ENSG00000103356	ENST00000564501.5	TGA	14	FALSE	FALSE	FALSE	FALSE	NGN	NA	NA
BE3	8.073878628	donor	2.691292876	8.073878628	GACACCACACCTGTCTCAGC	6	0.20564915758176416	CAGGTG	AC	10	CA	9	-1	16	ENSG00000103356	ENST00000564501.5	AGG	14	FALSE	FALSE	FALSE	FALSE	NGN	NA	NA
ABE	0.807387863	acceptor	NA	0.807387863	AGGCACTGAGCTCAATATTG	9	0.07433102081268583	CAGGCA	NA	NA	CA	1	-1	16	ENSG00000103356	ENST00000564501.5	AGT	22	TRUE	FALSE	FALSE	FALSE	NGN	NA	NA
ABE	48.98153034	acceptor	NA	48.98153034	CTTCTTCTAGGCTTCTAGAA	8	0.20870076425631978	TAGGCT	NA	NA	TA	9	-1	16	ENSG00000103356	ENST00000563232.1	AGA	14	TRUE	FALSE	FALSE	FALSE	NGN	NA	NA
BE3	44.13720317	donor	44.13720317	43.73350923	CTTACCTGCCCACTCCAGCA	2	0.8271604938271605	CAGGTA	AC	5	TA	4	-1	16	ENSG00000103356	ENST00000563232.1	TGT	19	FALSE	FALSE	FALSE	FALSE	NGN	NA	NA
BE3	44.13720317	donor	44.13720317	18.30079156	CTCACCTGTTGAATTCTGGG	5	0.37507348618459735	CAGGTG	AC	5	CA	4	-1	16	ENSG00000103356	ENST00000563232.1	AGC	19	FALSE	FALSE	FALSE	FALSE	NGN	NA	NA
BE3	41.176781	acceptor	41.176781	NA	AAGCCTAGAAGAAGAGGGCC	8	0.20870076425631978	TAGGCT	CC	5	NA	NA	-1	16	ENSG00000103356	ENST00000563232.1	AGT	21	TRUE	FALSE	FALSE	FALSE	NGN	NA	NA
BE3	53.69129288	donor	38.21635884	53.69129288	TTCTTACCGGGGCGTCTGGT	3	0.7160493827160495	CCGGTA	AC	7	TA	6	-1	16	ENSG00000103356	ENST00000563232.1	GGT	17	FALSE	FALSE	FALSE	FALSE	NGN	NA	NA
BE3	43.3298153	donor	38.21635884	43.3298153	CACTCACCTGTTGAATTCTG	5	0.37507348618459735	CAGGTG	AC	7	CA	6	-1	16	ENSG00000103356	ENST00000563232.1	GGA	17	FALSE	FALSE	FALSE	FALSE	NGN	NA	NA
BE3	43.3298153	donor	38.21635884	43.3298153	ACCACACCTGTCTCAGCAGG	6	0.28512639623750735	CAGGTG	AC	7	CA	6	-1	16	ENSG00000103356	ENST00000563232.1	AGG	17	FALSE	FALSE	FALSE	FALSE	NGN	NA	NA
BE3	43.3298153	donor	38.21635884	43.3298153	TACTCACCCCAGCACACGCT	7	0.20870076425631978	GGGGTG	AC	7	CA	6	-1	16	ENSG00000103356	ENST00000563232.1	TGG	17	FALSE	FALSE	FALSE	FALSE	NGN	NA	NA
ABE	32.02638522	acceptor	NA	32.02638522	CTAGGCTTCTAGAAAGATCT	8	0.20870076425631978	TAGGCT	NA	NA	TA	3	-1	16	ENSG00000103356	ENST00000563232.1	AGT	20	TRUE	FALSE	FALSE	FALSE	NGN	NA	NA
BE3	41.176781	donor	26.91292876	41.176781	CCACACCTGTCTCAGCAGGA	6	0.28512639623750735	CAGGTG	AC	6	CA	5	-1	16	ENSG00000103356	ENST00000563232.1	GGA	18	FALSE	FALSE	FALSE	FALSE	NGN	NA	NA
BE3	41.176781	donor	26.91292876	41.176781	ACTCACCCCAGCACACGCTT	7	0.20870076425631978	GGGGTG	AC	6	CA	5	-1	16	ENSG00000103356	ENST00000563232.1	GGC	18	FALSE	FALSE	FALSE	FALSE	NGN	NA	NA
BE3	51	donor	13.32189974	51	GTTCTTACCGGGGCGTCTGG	3	0.7160493827160495	CCGGTA	AC	8	TA	7	-1	16	ENSG00000103356	ENST00000563232.1	TGG	16	FALSE	FALSE	FALSE	FALSE	NGN	NA	NA
BE3	51	donor	13.32189974	51	GCACGTACCTGCAAAACCTG	4	0.43856554967666084	CAGGTA	AC	8	TA	7	-1	16	ENSG00000103356	ENST00000563232.1	AGC	16	FALSE	FALSE	FALSE	FALSE	NGN	NA	NA
BE3	45.21372032	donor	13.32189974	45.21372032	CCACTCACCTGTTGAATTCT	5	0.37507348618459735	CAGGTG	AC	8	CA	7	-1	16	ENSG00000103356	ENST00000563232.1	GGG	16	FALSE	FALSE	FALSE	FALSE	NGN	NA	NA
BE3	8.073878628	acceptor	8.073878628	NA	CTAGAAGCCTAGAAGAAGAG	8	0.20870076425631978	TAGGCT	CC	9	NA	NA	-1	16	ENSG00000103356	ENST00000563232.1	GGC	17	TRUE	FALSE	FALSE	FALSE	NGN	NA	NA
BE3	51	donor	5.517150396	51	CAGGCTTACCTGCCCACTCC	2	0.8271604938271605	CAGGTA	AC	9	TA	8	-1	16	ENSG00000103356	ENST00000563232.1	AGC	15	FALSE	FALSE	FALSE	FALSE	NGN	NA	NA
BE3	17.08970976	donor	5.517150396	17.08970976	CCCACTCACCTGTTGAATTC	5	0.37507348618459735	CAGGTG	AC	9	CA	8	-1	16	ENSG00000103356	ENST00000563232.1	TGG	15	FALSE	FALSE	FALSE	FALSE	NGN	NA	NA
BE3	17.08970976	donor	5.517150396	17.08970976	ACACCACACCTGTCTCAGCA	6	0.28512639623750735	CAGGTG	AC	9	CA	8	-1	16	ENSG00000103356	ENST00000563232.1	GGA	15	FALSE	FALSE	FALSE	FALSE	NGN	NA	NA
BE3	7.939313984	donor	4.575197889	7.939313984	ACCGGGGCGTCTGGTGGTTC	3	0.7160493827160495	CCGGTA	AC	2	TA	1	-1	16	ENSG00000103356	ENST00000563232.1	CGC	22	FALSE	FALSE	FALSE	FALSE	NGN	NA	NA
BE3	7.939313984	donor	4.575197889	7.939313984	ACCTGCAAAACCTGAGCCAC	4	0.43856554967666084	CAGGTA	AC	2	TA	1	-1	16	ENSG00000103356	ENST00000563232.1	AGT	22	FALSE	FALSE	FALSE	FALSE	NGN	NA	NA
BE3	2.960422164	acceptor	2.960422164	NA	TCTAGAAGCCTAGAAGAAGA	8	0.20870076425631978	TAGGCT	CC	10	NA	NA	-1	16	ENSG00000103356	ENST00000563232.1	GGG	16	TRUE	FALSE	FALSE	FALSE	NGN	NA	NA
BE3	48.98153034	donor	2.691292876	48.98153034	AGGTTCTTACCGGGGCGTCT	3	0.7160493827160495	CCGGTA	AC	10	TA	9	-1	16	ENSG00000103356	ENST00000563232.1	GGT	14	FALSE	FALSE	FALSE	FALSE	NGN	NA	NA
BE3	48.98153034	donor	2.691292876	48.98153034	GGGCACGTACCTGCAAAACC	4	0.43856554967666084	CAGGTA	AC	10	TA	9	-1	16	ENSG00000103356	ENST00000563232.1	TGA	14	FALSE	FALSE	FALSE	FALSE	NGN	NA	NA
BE3	8.073878628	donor	2.691292876	8.073878628	GACACCACACCTGTCTCAGC	6	0.28512639623750735	CAGGTG	AC	10	CA	9	-1	16	ENSG00000103356	ENST00000563232.1	AGG	14	FALSE	FALSE	FALSE	FALSE	NGN	NA	NA
ABE	2.556728232	acceptor	NA	2.556728232	CCCTCTTCTTCTAGGCTTCT	8	0.20870076425631978	TAGGCT	NA	NA	TA	13	-1	16	ENSG00000103356	ENST00000563232.1	AGA	10	TRUE	FALSE	FALSE	FALSE	NGN	NA	NA
BE3	1.07651715	acceptor	1.07651715	NA	TTCTAGAAGCCTAGAAGAAG	8	0.20870076425631978	TAGGCT	CC	11	NA	NA	-1	16	ENSG00000103356	ENST00000563232.1	AGG	15	TRUE	FALSE	FALSE	FALSE	NGN	NA	NA
BE3	45.21372032	acceptor	45.21372032	NA	TCATACCTGATGGGGAGCAG	5	0.06430868167202575	CAGGTA	CC	7	NA	NA	-1	16	ENSG00000103356	ENST00000564668.5	AGC	19	TRUE	FALSE	FALSE	FALSE	NGN	NA	NA
BE3	44.13720317	donor	44.13720317	43.73350923	CTTACCTGCCCACTCCAGCA	3	0.36816720257234725	CAGGTA	AC	5	TA	4	-1	16	ENSG00000103356	ENST00000564668.5	TGT	19	FALSE	FALSE	FALSE	FALSE	NGN	NA	NA
ABE	43.3298153	acceptor	NA	43.3298153	CCATCAGGTATGACAATCGG	5	0.06430868167202575	CAGGTA	NA	NA	CA	6	-1	16	ENSG00000103356	ENST00000564668.5	TGC	17	TRUE	FALSE	FALSE	FALSE	NGN	NA	NA
BE3	43.3298153	donor	38.21635884	43.3298153	GGATCACCTGAGCCTGGGGA	2	0.617363344051447	CAGGTG	AC	7	CA	6	-1	16	ENSG00000103356	ENST00000564668.5	CGC	17	FALSE	FALSE	FALSE	FALSE	NGN	NA	NA
BE3	53.69129288	donor	38.21635884	53.69129288	TTCTTACCGGGGCGTCTGGT	4	0.06430868167202575	CCGGTA	AC	7	TA	6	-1	16	ENSG00000103356	ENST00000564668.5	GGT	17	FALSE	FALSE	FALSE	FALSE	NGN	NA	NA
BE3	23.01055409	donor	23.01055409	11.16886544	TCACCTGAGCCTGGGGACGC	2	0.617363344051447	CAGGTG	AC	4	CA	3	-1	16	ENSG00000103356	ENST00000564668.5	TGA	20	FALSE	FALSE	FALSE	FALSE	NGN	NA	NA
ABE	21.93403694	acceptor	NA	21.93403694	CAGGTATGACAATCGGTGCA	5	0.06430868167202575	CAGGTA	NA	NA	CA	2	-1	16	ENSG00000103356	ENST00000564668.5	GGA	21	TRUE	FALSE	FALSE	FALSE	NGN	NA	NA
BE3	18.30079156	acceptor	18.30079156	NA	TACCTGATGGGGAGCAGAGC	5	0.06430868167202575	CAGGTA	CC	4	NA	NA	-1	16	ENSG00000103356	ENST00000564668.5	AGC	22	TRUE	FALSE	FALSE	FALSE	NGN	NA	NA
ABE	17.08970976	acceptor	NA	17.08970976	CCCCATCAGGTATGACAATC	5	0.06430868167202575	CAGGTA	NA	NA	CA	8	-1	16	ENSG00000103356	ENST00000564668.5	GGT	15	TRUE	FALSE	FALSE	FALSE	NGN	NA	NA
BE3	51	donor	13.32189974	51	GTTCTTACCGGGGCGTCTGG	4	0.06430868167202575	CCGGTA	AC	8	TA	7	-1	16	ENSG00000103356	ENST00000564668.5	TGG	16	FALSE	FALSE	FALSE	FALSE	NGN	NA	NA
ABE	11.16886544	acceptor	NA	11.16886544	TCAGGTATGACAATCGGTGC	5	0.06430868167202575	CAGGTA	NA	NA	CA	3	-1	16	ENSG00000103356	ENST00000564668.5	AGG	20	TRUE	FALSE	FALSE	FALSE	NGN	NA	NA
BE3	8.073878628	acceptor	8.073878628	NA	TGTCATACCTGATGGGGAGC	5	0.06430868167202575	CAGGTA	CC	9	NA	NA	-1	16	ENSG00000103356	ENST00000564668.5	AGA	17	TRUE	FALSE	FALSE	FALSE	NGN	NA	NA
ABE	8.073878628	acceptor	NA	8.073878628	TCCCCATCAGGTATGACAAT	5	0.06430868167202575	CAGGTA	NA	NA	CA	9	-1	16	ENSG00000103356	ENST00000564668.5	CGG	14	TRUE	FALSE	FALSE	FALSE	NGN	NA	NA
BE3	51	donor	5.517150396	51	CAGGCTTACCTGCCCACTCC	3	0.36816720257234725	CAGGTA	AC	9	TA	8	-1	16	ENSG00000103356	ENST00000564668.5	AGC	15	FALSE	FALSE	FALSE	FALSE	NGN	NA	NA
BE3	4.575197889	donor	4.575197889	0.807387863	ACCTGAGCCTGGGGACGCTG	2	0.617363344051447	CAGGTG	AC	2	CA	1	-1	16	ENSG00000103356	ENST00000564668.5	AGG	22	FALSE	FALSE	FALSE	FALSE	NGN	NA	NA
BE3	7.939313984	donor	4.575197889	7.939313984	ACCGGGGCGTCTGGTGGTTC	4	0.06430868167202575	CCGGTA	AC	2	TA	1	-1	16	ENSG00000103356	ENST00000564668.5	CGC	22	FALSE	FALSE	FALSE	FALSE	NGN	NA	NA
BE3	8.073878628	donor	2.691292876	8.073878628	GGAGGATCACCTGAGCCTGG	2	0.617363344051447	CAGGTG	AC	10	CA	9	-1	16	ENSG00000103356	ENST00000564668.5	GGA	14	FALSE	FALSE	FALSE	FALSE	NGN	NA	NA
BE3	48.98153034	donor	2.691292876	48.98153034	AGGTTCTTACCGGGGCGTCT	4	0.06430868167202575	CCGGTA	AC	10	TA	9	-1	16	ENSG00000103356	ENST00000564668.5	GGT	14	FALSE	FALSE	FALSE	FALSE	NGN	NA	NA
BE3	44.13720317	donor	44.13720317	43.73350923	CTTACCTGCCCACTCCAGCA	3	0.35727788279773154	CAGGTA	AC	5	TA	4	-1	16	ENSG00000103356	ENST00000562581.5	TGT	19	FALSE	FALSE	FALSE	FALSE	NGN	NA	NA
ABE	43.3298153	acceptor	NA	43.3298153	GTTCCAGGCATCCCGCCTGA	4	0.35727788279773154	CAGGCA	NA	NA	CA	6	-1	16	ENSG00000103356	ENST00000562581.5	TGA	17	TRUE	FALSE	FALSE	FALSE	NGN	NA	NA
BE3	53.69129288	donor	38.21635884	53.69129288	TTCTTACCGGGGCGTCTGGT	4	0	CCGGTA	AC	7	TA	6	-1	16	ENSG00000103356	ENST00000562581.5	GGT	17	TRUE	FALSE	FALSE	TRUE	NGN	NA	NA
BE3	32.02638522	donor	23.01055409	32.02638522	CTACCTTTCTCAATGATCAC	2	0.6502835538752363	AAGGTA	AC	4	TA	3	-1	16	ENSG00000103356	ENST00000562581.5	TGT	20	FALSE	FALSE	FALSE	FALSE	NGN	NA	NA
BE3	21.93403694	acceptor	21.93403694	NA	GCCTGGAACACAGGGAATAA	4	0.35727788279773154	CAGGCA	CC	2	NA	NA	-1	16	ENSG00000103356	ENST00000562581.5	TGA	23	TRUE	FALSE	FALSE	FALSE	NGN	NA	NA
ABE	21.93403694	acceptor	NA	21.93403694	CAGGCATCCCGCCTGATGAG	4	0.35727788279773154	CAGGCA	NA	NA	CA	2	-1	16	ENSG00000103356	ENST00000562581.5	AGC	21	TRUE	FALSE	FALSE	FALSE	NGN	NA	NA
ABE	18.30079156	acceptor	NA	18.30079156	TCCAGGCATCCCGCCTGATG	4	0.35727788279773154	CAGGCA	NA	NA	CA	4	-1	16	ENSG00000103356	ENST00000562581.5	AGA	19	TRUE	FALSE	FALSE	FALSE	NGN	NA	NA
BE3	51	donor	13.32189974	51	GTTCTTACCGGGGCGTCTGG	4	0	CCGGTA	AC	8	TA	7	-1	16	ENSG00000103356	ENST00000562581.5	TGG	16	TRUE	FALSE	FALSE	TRUE	NGN	NA	NA
ABE	8.073878628	acceptor	NA	8.073878628	TGTGTTCCAGGCATCCCGCC	4	0.35727788279773154	CAGGCA	NA	NA	CA	9	-1	16	ENSG00000103356	ENST00000562581.5	TGA	14	TRUE	FALSE	FALSE	FALSE	NGN	NA	NA
BE3	51	donor	5.517150396	51	CAGGCTTACCTGCCCACTCC	3	0.35727788279773154	CAGGTA	AC	9	TA	8	-1	16	ENSG00000103356	ENST00000562581.5	AGC	15	FALSE	FALSE	FALSE	FALSE	NGN	NA	NA
BE3	7.939313984	donor	4.575197889	7.939313984	ACCGGGGCGTCTGGTGGTTC	4	0	CCGGTA	AC	2	TA	1	-1	16	ENSG00000103356	ENST00000562581.5	CGC	22	TRUE	FALSE	FALSE	TRUE	NGN	NA	NA
BE3	2.960422164	acceptor	2.960422164	NA	GCGGGATGCCTGGAACACAG	4	0.35727788279773154	CAGGCA	CC	10	NA	NA	-1	16	ENSG00000103356	ENST00000562581.5	GGA	16	TRUE	FALSE	FALSE	FALSE	NGN	NA	NA
BE3	48.98153034	donor	2.691292876	48.98153034	AGGTTCTTACCGGGGCGTCT	4	0	CCGGTA	AC	10	TA	9	-1	16	ENSG00000103356	ENST00000562581.5	GGT	14	TRUE	FALSE	FALSE	TRUE	NGN	NA	NA
BE3	1.07651715	acceptor	1.07651715	NA	GGCGGGATGCCTGGAACACA	4	0.35727788279773154	CAGGCA	CC	11	NA	NA	-1	16	ENSG00000103356	ENST00000562581.5	GGG	15	TRUE	FALSE	FALSE	FALSE	NGN	NA	NA
BE3	44.13720317	donor	44.13720317	43.73350923	CTTACCTGCCCACTCCAGCA	3	0.24295774647887325	CAGGTA	AC	5	TA	4	-1	16	ENSG00000103356	ENST00000564997.1	TGT	19	FALSE	FALSE	FALSE	FALSE	NGN	NA	NA
ABE	43.3298153	acceptor	NA	43.3298153	GTTCCAGGCATCCCGCCTGA	4	0.24295774647887325	CAGGCA	NA	NA	CA	6	-1	16	ENSG00000103356	ENST00000564997.1	TGA	17	TRUE	FALSE	FALSE	FALSE	NGN	NA	NA
BE3	48.98153034	donor	26.91292876	48.98153034	TGGTACATGCCTGTGGTTTC	2	0.5158450704225352	CATGTA	AC	6	TA	5	-1	16	ENSG00000103356	ENST00000564997.1	AGT	18	FALSE	FALSE	FALSE	FALSE	NGN	NA	NA
BE3	21.93403694	acceptor	21.93403694	NA	GCCTGGAACACAGGGAATAA	4	0.24295774647887325	CAGGCA	CC	2	NA	NA	-1	16	ENSG00000103356	ENST00000564997.1	TGA	23	TRUE	FALSE	FALSE	FALSE	NGN	NA	NA
ABE	21.93403694	acceptor	NA	21.93403694	CAGGCATCCCGCCTGATGAG	4	0.24295774647887325	CAGGCA	NA	NA	CA	2	-1	16	ENSG00000103356	ENST00000564997.1	AGC	21	TRUE	FALSE	FALSE	FALSE	NGN	NA	NA
ABE	18.30079156	acceptor	NA	18.30079156	TCCAGGCATCCCGCCTGATG	4	0.24295774647887325	CAGGCA	NA	NA	CA	4	-1	16	ENSG00000103356	ENST00000564997.1	AGA	19	TRUE	FALSE	FALSE	FALSE	NGN	NA	NA
ABE	8.073878628	acceptor	NA	8.073878628	TGTGTTCCAGGCATCCCGCC	4	0.24295774647887325	CAGGCA	NA	NA	CA	9	-1	16	ENSG00000103356	ENST00000564997.1	TGA	14	TRUE	FALSE	FALSE	FALSE	NGN	NA	NA
BE3	51	donor	5.517150396	51	CAGGCTTACCTGCCCACTCC	3	0.24295774647887325	CAGGTA	AC	9	TA	8	-1	16	ENSG00000103356	ENST00000564997.1	AGC	15	FALSE	FALSE	FALSE	FALSE	NGN	NA	NA
BE3	2.960422164	acceptor	2.960422164	NA	GCGGGATGCCTGGAACACAG	4	0.24295774647887325	CAGGCA	CC	10	NA	NA	-1	16	ENSG00000103356	ENST00000564997.1	GGA	16	TRUE	FALSE	FALSE	FALSE	NGN	NA	NA
BE3	1.07651715	acceptor	1.07651715	NA	GGCGGGATGCCTGGAACACA	4	0.24295774647887325	CAGGCA	CC	11	NA	NA	-1	16	ENSG00000103356	ENST00000564997.1	GGG	15	TRUE	FALSE	FALSE	FALSE	NGN	NA	NA
BE3	45.21372032	acceptor	45.21372032	NA	AGAAGCCTGGAGAAGAGAAC	4	0.2028985507246377	CAGGCT	CC	7	NA	NA	-1	16	ENSG00000103356	ENST00000563499.1	AGC	19	TRUE	FALSE	FALSE	FALSE	NGN	NA	NA
ABE	45.21372032	acceptor	NA	45.21372032	TTCTCCAGGCTTCTTGCACC	4	0.2028985507246377	CAGGCT	NA	NA	CA	7	-1	16	ENSG00000103356	ENST00000563499.1	TGG	16	TRUE	FALSE	FALSE	FALSE	NGN	NA	NA
ABE	43.3298153	acceptor	NA	43.3298153	TCTCCAGGCTTCTTGCACCT	4	0.2028985507246377	CAGGCT	NA	NA	CA	6	-1	16	ENSG00000103356	ENST00000563499.1	GGG	17	TRUE	FALSE	FALSE	FALSE	NGN	NA	NA
ABE	41.176781	acceptor	NA	41.176781	CTCCAGGCTTCTTGCACCTG	4	0.2028985507246377	CAGGCT	NA	NA	CA	5	-1	16	ENSG00000103356	ENST00000563499.1	GGT	18	TRUE	FALSE	FALSE	FALSE	NGN	NA	NA
BE3	43.3298153	donor	38.21635884	43.3298153	GGATCACCTGAGCCTGGGGA	3	0.2028985507246377	CAGGTG	AC	7	CA	6	-1	16	ENSG00000103356	ENST00000563499.1	CGC	17	FALSE	FALSE	FALSE	FALSE	NGN	NA	NA
BE3	32.02638522	donor	23.01055409	32.02638522	CTACCTTTCTCAATGATCAC	2	0.34601449275362317	AAGGTA	AC	4	TA	3	-1	16	ENSG00000103356	ENST00000563499.1	TGT	20	FALSE	FALSE	FALSE	FALSE	NGN	NA	NA
BE3	23.01055409	donor	23.01055409	11.16886544	TCACCTGAGCCTGGGGACGC	3	0.2028985507246377	CAGGTG	AC	4	CA	3	-1	16	ENSG00000103356	ENST00000563499.1	TGA	20	FALSE	FALSE	FALSE	FALSE	NGN	NA	NA
ABE	21.93403694	acceptor	NA	21.93403694	CAGGCTTCTTGCACCTGGGT	4	0.2028985507246377	CAGGCT	NA	NA	CA	2	-1	16	ENSG00000103356	ENST00000563499.1	GGC	21	TRUE	FALSE	FALSE	FALSE	NGN	NA	NA
ABE	11.16886544	acceptor	NA	11.16886544	CCAGGCTTCTTGCACCTGGG	4	0.2028985507246377	CAGGCT	NA	NA	CA	3	-1	16	ENSG00000103356	ENST00000563499.1	TGG	20	TRUE	FALSE	FALSE	FALSE	NGN	NA	NA
BE3	4.575197889	donor	4.575197889	0.807387863	ACCTGAGCCTGGGGACGCTG	3	0.2028985507246377	CAGGTG	AC	2	CA	1	-1	16	ENSG00000103356	ENST00000563499.1	AGG	22	FALSE	FALSE	FALSE	FALSE	NGN	NA	NA
BE3	8.073878628	donor	2.691292876	8.073878628	GGAGGATCACCTGAGCCTGG	3	0.2028985507246377	CAGGTG	AC	10	CA	9	-1	16	ENSG00000103356	ENST00000563499.1	GGA	14	FALSE	FALSE	FALSE	FALSE	NGN	NA	NA
BE3	0.807387863	acceptor	0.807387863	NA	CCTGGAGAAGAGAACAGCTC	4	0.2028985507246377	CAGGCT	CC	1	NA	NA	-1	16	ENSG00000103356	ENST00000563499.1	AGA	24	TRUE	FALSE	FALSE	FALSE	NGN	NA	NA
BE3	45.21372032	acceptor	45.21372032	NA	AAACGCCTGGAAGGGAAAAA	7	0.7660199882422105	CAGGCG	CC	7	NA	NA	1	16	ENSG00000103353	ENST00000395878.7	GGA	19	TRUE	FALSE	FALSE	FALSE	NGN	NA	NA
ABE	45.21372032	acceptor	NA	45.21372032	CCTTCCAGGCGTTTCAGTTG	7	0.7660199882422105	CAGGCG	NA	NA	CA	7	1	16	ENSG00000103353	ENST00000395878.7	GGC	16	TRUE	FALSE	FALSE	FALSE	NGN	NA	NA
BE3	44.13720317	donor	44.13720317	18.30079156	CTCACTTTCTGCCTGCAGAG	3	0.8154027042915932	AAAGTG	AC	5	CA	4	1	16	ENSG00000103353	ENST00000395878.7	AGG	19	FALSE	FALSE	FALSE	FALSE	NGN	NA	NA
BE3	44.13720317	donor	44.13720317	43.73350923	CTTACCTGGGCCCCCTTAAC	4	0.8026650989613953	CAGGTA	AC	5	TA	4	1	16	ENSG00000103353	ENST00000395878.7	AGA	19	FALSE	FALSE	FALSE	FALSE	NGN	NA	NA
BE3	43.3298153	donor	38.21635884	43.3298153	GACTCACTTTCTGCCTGCAG	3	0.8154027042915932	AAAGTG	AC	7	CA	6	1	16	ENSG00000103353	ENST00000395878.7	AGA	17	FALSE	FALSE	FALSE	FALSE	NGN	NA	NA
BE3	23.01055409	donor	23.01055409	11.16886544	TCACTTTCTGCCTGCAGAGA	3	0.8154027042915932	AAAGTG	AC	4	CA	3	1	16	ENSG00000103353	ENST00000395878.7	GGC	20	FALSE	FALSE	FALSE	FALSE	NGN	NA	NA
BE3	17.08970976	acceptor	17.08970976	NA	GAAACGCCTGGAAGGGAAAA	7	0.7660199882422105	CAGGCG	CC	8	NA	NA	1	16	ENSG00000103353	ENST00000395878.7	AGG	18	TRUE	FALSE	FALSE	FALSE	NGN	NA	NA
ABE	17.08970976	acceptor	NA	17.08970976	CCCTTCCAGGCGTTTCAGTT	7	0.7660199882422105	CAGGCG	NA	NA	CA	8	1	16	ENSG00000103353	ENST00000395878.7	GGG	15	TRUE	FALSE	FALSE	FALSE	NGN	NA	NA
BE3	51	donor	13.32189974	51	GGAATTACCTGTAATCGAGT	2	0.8561630413482265	CAGGTA	AC	8	TA	7	1	16	ENSG00000103353	ENST00000395878.7	GGA	16	FALSE	FALSE	FALSE	FALSE	NGN	NA	NA
BE3	12.24538259	donor	10.7651715	12.24538259	TACCTTTAGTGCCAATCCAC	5	0.7820889672741524	AAGGTA	AC	3	TA	2	1	16	ENSG00000103353	ENST00000395878.7	AGC	21	FALSE	FALSE	FALSE	FALSE	NGN	NA	NA
ABE	8.073878628	acceptor	NA	8.073878628	TCCCTTCCAGGCGTTTCAGT	7	0.7660199882422105	CAGGCG	NA	NA	CA	9	1	16	ENSG00000103353	ENST00000395878.7	TGG	14	TRUE	FALSE	FALSE	FALSE	NGN	NA	NA
BE3	51	donor	5.517150396	51	AGGAATTACCTGTAATCGAG	2	0.8561630413482265	CAGGTA	AC	9	TA	8	1	16	ENSG00000103353	ENST00000395878.7	TGG	15	FALSE	FALSE	FALSE	FALSE	NGN	NA	NA
BE3	17.08970976	donor	5.517150396	17.08970976	TGGACTCACTTTCTGCCTGC	3	0.8154027042915932	AAAGTG	AC	9	CA	8	1	16	ENSG00000103353	ENST00000395878.7	AGA	15	FALSE	FALSE	FALSE	FALSE	NGN	NA	NA
BE3	51	donor	5.517150396	51	GCTACTTACCATCATGTGGT	6	0.7660199882422105	ATGGTA	AC	9	TA	8	1	16	ENSG00000103353	ENST00000395878.7	AGT	15	FALSE	FALSE	FALSE	FALSE	NGN	NA	NA
BE3	7.939313984	donor	4.575197889	7.939313984	ACCTGGGCCCCCTTAACAGA	4	0.8026650989613953	CAGGTA	AC	2	TA	1	1	16	ENSG00000103353	ENST00000395878.7	TGG	22	FALSE	FALSE	FALSE	FALSE	NGN	NA	NA
BE3	45.21372032	acceptor	45.21372032	NA	AAACGCCTGGAAGGGAAAAA	7	0.8277542372881356	CAGGCG	CC	7	NA	NA	1	16	ENSG00000103353	ENST00000567212.5	GGA	19	TRUE	FALSE	FALSE	FALSE	NGN	NA	NA
ABE	45.21372032	acceptor	NA	45.21372032	CCTTCCAGGCGTTTCAGTTG	7	0.8277542372881356	CAGGCG	NA	NA	CA	7	1	16	ENSG00000103353	ENST00000567212.5	GGC	16	TRUE	FALSE	FALSE	FALSE	NGN	NA	NA
BE3	44.13720317	donor	44.13720317	18.30079156	CTCACTTTCTGCCTGCAGAG	3	0.8811440677966101	AAAGTG	AC	5	CA	4	1	16	ENSG00000103353	ENST00000567212.5	AGG	19	FALSE	FALSE	FALSE	FALSE	NGN	NA	NA
BE3	44.13720317	donor	44.13720317	43.73350923	CTTACCTGGGCCCCCTTAAC	4	0.8673728813559323	CAGGTA	AC	5	TA	4	1	16	ENSG00000103353	ENST00000567212.5	AGA	19	FALSE	FALSE	FALSE	FALSE	NGN	NA	NA
BE3	43.3298153	donor	38.21635884	43.3298153	GACTCACTTTCTGCCTGCAG	3	0.8811440677966101	AAAGTG	AC	7	CA	6	1	16	ENSG00000103353	ENST00000567212.5	AGA	17	FALSE	FALSE	FALSE	FALSE	NGN	NA	NA
BE3	23.01055409	donor	23.01055409	11.16886544	TCACTTTCTGCCTGCAGAGA	3	0.8811440677966101	AAAGTG	AC	4	CA	3	1	16	ENSG00000103353	ENST00000567212.5	GGC	20	FALSE	FALSE	FALSE	FALSE	NGN	NA	NA
BE3	17.08970976	acceptor	17.08970976	NA	GAAACGCCTGGAAGGGAAAA	7	0.8277542372881356	CAGGCG	CC	8	NA	NA	1	16	ENSG00000103353	ENST00000567212.5	AGG	18	TRUE	FALSE	FALSE	FALSE	NGN	NA	NA
ABE	17.08970976	acceptor	NA	17.08970976	CCCTTCCAGGCGTTTCAGTT	7	0.8277542372881356	CAGGCG	NA	NA	CA	8	1	16	ENSG00000103353	ENST00000567212.5	GGG	15	TRUE	FALSE	FALSE	FALSE	NGN	NA	NA
BE3	51	donor	13.32189974	51	GGAATTACCTGTAATCGAGT	2	0.9252118644067797	CAGGTA	AC	8	TA	7	1	16	ENSG00000103353	ENST00000567212.5	GGA	16	FALSE	FALSE	FALSE	FALSE	NGN	NA	NA
BE3	12.24538259	donor	10.7651715	12.24538259	TACCTTTAGTGCCAATCCAC	5	0.8451271186440679	AAGGTA	AC	3	TA	2	1	16	ENSG00000103353	ENST00000567212.5	AGC	21	FALSE	FALSE	FALSE	FALSE	NGN	NA	NA
ABE	8.073878628	acceptor	NA	8.073878628	TCCCTTCCAGGCGTTTCAGT	7	0.8277542372881356	CAGGCG	NA	NA	CA	9	1	16	ENSG00000103353	ENST00000567212.5	TGG	14	TRUE	FALSE	FALSE	FALSE	NGN	NA	NA
BE3	51	donor	5.517150396	51	AGGAATTACCTGTAATCGAG	2	0.9252118644067797	CAGGTA	AC	9	TA	8	1	16	ENSG00000103353	ENST00000567212.5	TGG	15	FALSE	FALSE	FALSE	FALSE	NGN	NA	NA
BE3	17.08970976	donor	5.517150396	17.08970976	TGGACTCACTTTCTGCCTGC	3	0.8811440677966101	AAAGTG	AC	9	CA	8	1	16	ENSG00000103353	ENST00000567212.5	AGA	15	FALSE	FALSE	FALSE	FALSE	NGN	NA	NA
BE3	51	donor	5.517150396	51	GCTACTTACCATCATGTGGT	6	0.8277542372881356	ATGGTA	AC	9	TA	8	1	16	ENSG00000103353	ENST00000567212.5	AGT	15	FALSE	FALSE	FALSE	FALSE	NGN	NA	NA
BE3	7.939313984	donor	4.575197889	7.939313984	ACCTGGGCCCCCTTAACAGA	4	0.8673728813559323	CAGGTA	AC	2	TA	1	1	16	ENSG00000103353	ENST00000567212.5	TGG	22	FALSE	FALSE	FALSE	FALSE	NGN	NA	NA
BE3	44.13720317	donor	44.13720317	18.30079156	CTCACTTTCTGCCTGCAGAG	3	0.09561128526645768	AAAGTG	AC	5	CA	4	1	16	ENSG00000103353	ENST00000567264.1	AGG	19	FALSE	FALSE	FALSE	FALSE	NGN	NA	NA
BE3	43.3298153	donor	38.21635884	43.3298153	GACTCACTTTCTGCCTGCAG	3	0.09561128526645768	AAAGTG	AC	7	CA	6	1	16	ENSG00000103353	ENST00000567264.1	AGA	17	FALSE	FALSE	FALSE	FALSE	NGN	NA	NA
BE3	23.01055409	donor	23.01055409	11.16886544	TCACTTTCTGCCTGCAGAGA	3	0.09561128526645768	AAAGTG	AC	4	CA	3	1	16	ENSG00000103353	ENST00000567264.1	GGC	20	FALSE	FALSE	FALSE	FALSE	NGN	NA	NA
BE3	17.08970976	acceptor	17.08970976	NA	ATGGGCCCTGTCCAAAAAGG	4	0.09561128526645768	CAGGGC	CC	8	NA	NA	1	16	ENSG00000103353	ENST00000567264.1	AGC	18	TRUE	FALSE	FALSE	FALSE	NGN	NA	NA
BE3	51	donor	13.32189974	51	GGAATTACCTGTAATCGAGT	2	0.4216300940438872	CAGGTA	AC	8	TA	7	1	16	ENSG00000103353	ENST00000567264.1	GGA	16	FALSE	FALSE	FALSE	FALSE	NGN	NA	NA
ABE	8.073878628	acceptor	NA	8.073878628	TTTTGGACAGGGCCCATGAT	4	0.09561128526645768	CAGGGC	NA	NA	CA	9	1	16	ENSG00000103353	ENST00000567264.1	GGA	14	TRUE	FALSE	FALSE	FALSE	NGN	NA	NA
BE3	51	donor	5.517150396	51	AGGAATTACCTGTAATCGAG	2	0.4216300940438872	CAGGTA	AC	9	TA	8	1	16	ENSG00000103353	ENST00000567264.1	TGG	15	FALSE	FALSE	FALSE	FALSE	NGN	NA	NA
BE3	17.08970976	donor	5.517150396	17.08970976	TGGACTCACTTTCTGCCTGC	3	0.09561128526645768	AAAGTG	AC	9	CA	8	1	16	ENSG00000103353	ENST00000567264.1	AGA	15	FALSE	FALSE	FALSE	FALSE	NGN	NA	NA
BE3	2.960422164	acceptor	2.960422164	NA	TCATGGGCCCTGTCCAAAAA	4	0.09561128526645768	CAGGGC	CC	10	NA	NA	1	16	ENSG00000103353	ENST00000567264.1	GGA	16	TRUE	FALSE	FALSE	FALSE	NGN	NA	NA
ABE	2.960422164	acceptor	NA	2.960422164	TTTTTGGACAGGGCCCATGA	4	0.09561128526645768	CAGGGC	NA	NA	CA	10	1	16	ENSG00000103353	ENST00000567264.1	TGG	13	TRUE	FALSE	FALSE	FALSE	NGN	NA	NA
BE3	1.07651715	acceptor	1.07651715	NA	ATCATGGGCCCTGTCCAAAA	4	0.09561128526645768	CAGGGC	CC	11	NA	NA	1	16	ENSG00000103353	ENST00000567264.1	AGG	15	TRUE	FALSE	FALSE	FALSE	NGN	NA	NA
ABE	45.21372032	acceptor	NA	45.21372032	TTTTCCAGACCCTTTGGCTT	5	0.2401685393258427	CAGACC	NA	NA	CA	7	-1	16	ENSG00000004779	ENST00000007516.7	TGC	16	TRUE	FALSE	FALSE	FALSE	NGN	NA	NA
BE3	44.13720317	donor	44.13720317	43.73350923	CTTACCAAATTCGTCTTCCA	3	0.3792134831460674	TTGGTA	AC	5	TA	4	-1	16	ENSG00000004779	ENST00000007516.7	TGG	19	FALSE	FALSE	FALSE	FALSE	NGN	NA	NA
BE3	43.73350923	acceptor	43.73350923	NA	GGTCTGGAAAAGACAAAATA	5	0.2401685393258427	CAGACC	TC	4	NA	NA	-1	16	ENSG00000004779	ENST00000007516.7	AGT	22	TRUE	FALSE	FALSE	FALSE	NGN	NA	NA
BE3	32.02638522	donor	23.01055409	32.02638522	TTACCAAATTCGTCTTCCAT	3	0.3792134831460674	TTGGTA	AC	4	TA	3	-1	16	ENSG00000004779	ENST00000007516.7	GGC	20	FALSE	FALSE	FALSE	FALSE	NGN	NA	NA
ABE	21.93403694	acceptor	NA	21.93403694	CAGACCCTTTGGCTTTGCTG	5	0.2401685393258427	CAGACC	NA	NA	CA	2	-1	16	ENSG00000004779	ENST00000007516.7	AGA	21	TRUE	FALSE	FALSE	FALSE	NGN	NA	NA
ABE	18.30079156	acceptor	NA	18.30079156	TCCAGACCCTTTGGCTTTGC	5	0.2401685393258427	CAGACC	NA	NA	CA	4	-1	16	ENSG00000004779	ENST00000007516.7	TGA	19	TRUE	FALSE	FALSE	FALSE	NGN	NA	NA
BE3	12.24538259	donor	10.7651715	12.24538259	TACCTTCTCTGGGTCAATCT	2	0.5014044943820224	AAGGTA	AC	3	TA	2	-1	16	ENSG00000004779	ENST00000007516.7	TGT	21	FALSE	FALSE	FALSE	FALSE	NGN	NA	NA
ABE	45.21372032	acceptor	NA	45.21372032	TTTTCCAGACCCTTTGGCTT	4	0.3186372745490982	CAGACC	NA	NA	CA	7	-1	16	ENSG00000004779	ENST00000562133.5	TGC	16	TRUE	FALSE	FALSE	FALSE	NGN	NA	NA
BE3	44.13720317	donor	44.13720317	43.73350923	CTTACCAAATTCGTCTTCCA	2	0.5170340681362726	TTGGTA	AC	5	TA	4	-1	16	ENSG00000004779	ENST00000562133.5	TGG	19	FALSE	FALSE	FALSE	FALSE	NGN	NA	NA
BE3	43.73350923	acceptor	43.73350923	NA	GGTCTGGAAAAGACAAAATA	4	0.3186372745490982	CAGACC	TC	4	NA	NA	-1	16	ENSG00000004779	ENST00000562133.5	AGT	22	TRUE	FALSE	FALSE	FALSE	NGN	NA	NA
BE3	32.02638522	donor	23.01055409	32.02638522	TTACCAAATTCGTCTTCCAT	2	0.5170340681362726	TTGGTA	AC	4	TA	3	-1	16	ENSG00000004779	ENST00000562133.5	GGC	20	FALSE	FALSE	FALSE	FALSE	NGN	NA	NA
ABE	21.93403694	acceptor	NA	21.93403694	CAGACCCTTTGGCTTTGCTG	4	0.3186372745490982	CAGACC	NA	NA	CA	2	-1	16	ENSG00000004779	ENST00000562133.5	AGA	21	TRUE	FALSE	FALSE	FALSE	NGN	NA	NA
ABE	18.30079156	acceptor	NA	18.30079156	TCCAGACCCTTTGGCTTTGC	4	0.3186372745490982	CAGACC	NA	NA	CA	4	-1	16	ENSG00000004779	ENST00000562133.5	TGA	19	TRUE	FALSE	FALSE	FALSE	NGN	NA	NA
ABE	45.21372032	acceptor	NA	45.21372032	TTTTCCAGACCCTTTGGCTT	6	0.16726403823178015	CAGACC	NA	NA	CA	7	-1	16	ENSG00000004779	ENST00000484769.1	TGC	16	TRUE	FALSE	FALSE	FALSE	NGN	NA	NA
BE3	44.13720317	donor	44.13720317	43.73350923	CTTACCAAATTCGTCTTCCA	4	0.2855436081242533	TTGGTA	AC	5	TA	4	-1	16	ENSG00000004779	ENST00000484769.1	TGG	19	FALSE	FALSE	FALSE	FALSE	NGN	NA	NA
BE3	43.73350923	acceptor	43.73350923	NA	GGTCTGGAAAAGACAAAATA	6	0.16726403823178015	CAGACC	TC	4	NA	NA	-1	16	ENSG00000004779	ENST00000484769.1	AGT	22	TRUE	FALSE	FALSE	FALSE	NGN	NA	NA
BE3	23.01055409	donor	23.01055409	11.16886544	TCACGTCCCGCAGTCAGCCT	2	0.5352449223416965	GACGTG	AC	4	CA	3	-1	16	ENSG00000004779	ENST00000484769.1	TGC	20	FALSE	FALSE	FALSE	FALSE	NGN	NA	NA
BE3	32.02638522	donor	23.01055409	32.02638522	TTACCAAATTCGTCTTCCAT	4	0.2855436081242533	TTGGTA	AC	4	TA	3	-1	16	ENSG00000004779	ENST00000484769.1	GGC	20	FALSE	FALSE	FALSE	FALSE	NGN	NA	NA
ABE	21.93403694	acceptor	NA	21.93403694	CAGACCCTTTGGCTTTGCTG	6	0.16726403823178015	CAGACC	NA	NA	CA	2	-1	16	ENSG00000004779	ENST00000484769.1	AGA	21	TRUE	FALSE	FALSE	FALSE	NGN	NA	NA
ABE	18.30079156	acceptor	NA	18.30079156	TCCAGACCCTTTGGCTTTGC	6	0.16726403823178015	CAGACC	NA	NA	CA	4	-1	16	ENSG00000004779	ENST00000484769.1	TGA	19	TRUE	FALSE	FALSE	FALSE	NGN	NA	NA
BE3	12.24538259	donor	10.7651715	12.24538259	TACCTTCTCTGGGTCAATCT	3	0.38948626045400236	AAGGTA	AC	3	TA	2	-1	16	ENSG00000004779	ENST00000484769.1	TGT	21	FALSE	FALSE	FALSE	FALSE	NGN	NA	NA
BE3	17.08970976	donor	5.517150396	17.08970976	CACACTCACGTCCCGCAGTC	2	0.5352449223416965	GACGTG	AC	9	CA	8	-1	16	ENSG00000004779	ENST00000484769.1	AGC	15	FALSE	FALSE	FALSE	FALSE	NGN	NA	NA
ABE	53.69129288	acceptor	NA	53.69129288	CTTTTAGGGTTTGAAATTCC	4	0.5720771850170261	TAGGGT	NA	NA	TA	6	-1	16	ENSG00000004779	ENST00000570319.5	TGA	17	TRUE	FALSE	FALSE	FALSE	NGN	NA	NA
BE3	44.13720317	donor	44.13720317	43.73350923	CTTACCAAATTCGTCTTCCA	3	0.5720771850170261	TTGGTA	AC	5	TA	4	-1	16	ENSG00000004779	ENST00000570319.5	TGG	19	FALSE	FALSE	FALSE	FALSE	NGN	NA	NA
BE3	32.02638522	donor	23.01055409	32.02638522	TTACCAAATTCGTCTTCCAT	3	0.5720771850170261	TTGGTA	AC	4	TA	3	-1	16	ENSG00000004779	ENST00000570319.5	GGC	20	FALSE	FALSE	FALSE	FALSE	NGN	NA	NA
BE3	12.24538259	donor	10.7651715	12.24538259	TACCTTCTCTGGGTCAATCT	2	0.6708286038592508	AAGGTA	AC	3	TA	2	-1	16	ENSG00000004779	ENST00000570319.5	TGT	21	FALSE	FALSE	FALSE	FALSE	NGN	NA	NA
ABE	2.556728232	acceptor	NA	2.556728232	GGGTTTGAAATTCCTGATAT	4	0.5720771850170261	TAGGGT	NA	NA	TA	-1	-1	16	ENSG00000004779	ENST00000570319.5	AGA	23	TRUE	FALSE	FALSE	FALSE	NGN	NA	NA
ABE	53.69129288	acceptor	NA	53.69129288	CTTTTAGGGTTTGAAATTCC	4	0.07751937984496127	TAGGGT	NA	NA	TA	6	-1	16	ENSG00000004779	ENST00000567761.1	TGA	17	TRUE	FALSE	FALSE	FALSE	NGN	NA	NA
BE3	44.13720317	donor	44.13720317	43.73350923	CTTACCAAATTCGTCTTCCA	3	0.07751937984496127	TTGGTA	AC	5	TA	4	-1	16	ENSG00000004779	ENST00000567761.1	TGG	19	FALSE	FALSE	FALSE	FALSE	NGN	NA	NA
BE3	32.02638522	donor	23.01055409	32.02638522	TTACCAAATTCGTCTTCCAT	3	0.07751937984496127	TTGGTA	AC	4	TA	3	-1	16	ENSG00000004779	ENST00000567761.1	GGC	20	FALSE	FALSE	FALSE	FALSE	NGN	NA	NA
BE3	12.24538259	donor	10.7651715	12.24538259	TACCTTCTCTGGGTCAATCT	2	0.24612403100775193	AAGGTA	AC	3	TA	2	-1	16	ENSG00000004779	ENST00000567761.1	TGT	21	FALSE	FALSE	FALSE	FALSE	NGN	NA	NA
ABE	2.556728232	acceptor	NA	2.556728232	GGGTTTGAAATTCCTGATAT	4	0.07751937984496127	TAGGGT	NA	NA	TA	-1	-1	16	ENSG00000004779	ENST00000567761.1	AGA	23	TRUE	FALSE	FALSE	FALSE	NGN	NA	NA
BE3	45.21372032	acceptor	45.21372032	NA	AGGAACCTGATAGCATACAA	3	0.8170144462279294	CAGGTT	CC	7	NA	NA	-1	16	ENSG00000083093	ENST00000566069.5	AGA	19	TRUE	FALSE	FALSE	FALSE	NGN	NA	NA
ABE	45.21372032	acceptor	NA	45.21372032	GCTATCAGGTTCCTGGAAGG	3	0.8170144462279294	CAGGTT	NA	NA	CA	7	-1	16	ENSG00000083093	ENST00000566069.5	TGA	16	TRUE	FALSE	FALSE	FALSE	NGN	NA	NA
ABE	21.93403694	acceptor	NA	21.93403694	CAGGTTCCTGGAAGGTGACG	3	0.8170144462279294	CAGGTT	NA	NA	CA	2	-1	16	ENSG00000083093	ENST00000566069.5	TGA	21	TRUE	FALSE	FALSE	FALSE	NGN	NA	NA
BE3	18.30079156	acceptor	18.30079156	NA	AACCTGATAGCATACAAAGA	3	0.8170144462279294	CAGGTT	CC	4	NA	NA	-1	16	ENSG00000083093	ENST00000566069.5	AGA	22	TRUE	FALSE	FALSE	FALSE	NGN	NA	NA
ABE	18.30079156	acceptor	NA	18.30079156	ATCAGGTTCCTGGAAGGTGA	3	0.8170144462279294	CAGGTT	NA	NA	CA	4	-1	16	ENSG00000083093	ENST00000566069.5	CGT	19	TRUE	FALSE	FALSE	FALSE	NGN	NA	NA
BE3	51	donor	13.32189974	51	TTACTTACCATTTCAGAATA	2	0.8170144462279294	ATGGTA	AC	8	TA	7	-1	16	ENSG00000083093	ENST00000566069.5	GGC	16	FALSE	FALSE	FALSE	FALSE	NGN	NA	NA
BE3	12.24538259	donor	10.7651715	12.24538259	TACCATTTCAGAATAGGCTT	2	0.8170144462279294	ATGGTA	AC	3	TA	2	-1	16	ENSG00000083093	ENST00000566069.5	TGT	21	FALSE	FALSE	FALSE	FALSE	NGN	NA	NA
ABE	8.073878628	acceptor	NA	8.073878628	ATGCTATCAGGTTCCTGGAA	3	0.8170144462279294	CAGGTT	NA	NA	CA	9	-1	16	ENSG00000083093	ENST00000566069.5	GGT	14	TRUE	FALSE	FALSE	FALSE	NGN	NA	NA
BE3	51	donor	5.517150396	51	ATTACTTACCATTTCAGAAT	2	0.8170144462279294	ATGGTA	AC	9	TA	8	-1	16	ENSG00000083093	ENST00000566069.5	AGG	15	FALSE	FALSE	FALSE	FALSE	NGN	NA	NA
ABE	2.960422164	acceptor	NA	2.960422164	TATGCTATCAGGTTCCTGGA	3	0.8170144462279294	CAGGTT	NA	NA	CA	10	-1	16	ENSG00000083093	ENST00000566069.5	AGG	13	TRUE	FALSE	FALSE	FALSE	NGN	NA	NA
BE3	45.21372032	acceptor	45.21372032	NA	AGGAACCTGATAGCATACAA	13	0.12683544303797467	CAGGTT	CC	7	NA	NA	-1	16	ENSG00000083093	ENST00000568219.5	AGA	19	TRUE	FALSE	FALSE	FALSE	NGN	NA	NA
ABE	45.21372032	acceptor	NA	45.21372032	GCTATCAGGTTCCTGGAAGG	13	0.12683544303797467	CAGGTT	NA	NA	CA	7	-1	16	ENSG00000083093	ENST00000568219.5	TGA	16	TRUE	FALSE	FALSE	FALSE	NGN	NA	NA
BE3	44.13720317	donor	44.13720317	43.73350923	CTTACCTGAAGGCGGGCTAG	2	0.9450632911392405	CAGGTA	AC	5	TA	4	-1	16	ENSG00000083093	ENST00000568219.5	TGT	19	FALSE	FALSE	FALSE	FALSE	NGN	NA	NA
BE3	44.13720317	donor	44.13720317	43.73350923	CTTACCTCTGCGAAGTGCCA	7	0.27797468354430377	GAGGTA	AC	5	TA	4	-1	16	ENSG00000083093	ENST00000568219.5	GGT	19	FALSE	FALSE	FALSE	FALSE	NGN	NA	NA
BE3	53.69129288	donor	38.21635884	53.69129288	CACTTACCTGAAGGCGGGCT	2	0.9450632911392405	CAGGTA	AC	7	TA	6	-1	16	ENSG00000083093	ENST00000568219.5	AGT	17	FALSE	FALSE	FALSE	FALSE	NGN	NA	NA
BE3	53.69129288	donor	38.21635884	53.69129288	ATTGTACCTGTTCGACGGAA	5	0.3367088607594937	CAGGTA	AC	7	TA	6	-1	16	ENSG00000083093	ENST00000568219.5	TGT	17	FALSE	FALSE	FALSE	FALSE	NGN	NA	NA
BE3	53.69129288	donor	38.21635884	53.69129288	AGCTTACCAAATAACAATGT	10	0.1863291139240506	TTGGTA	AC	7	TA	6	-1	16	ENSG00000083093	ENST00000568219.5	TGT	17	FALSE	FALSE	FALSE	FALSE	NGN	NA	NA
BE3	48.98153034	donor	26.91292876	48.98153034	ATTTACCTGAGTGTTTTAGC	3	0.9192405063291139	CAGGTA	AC	6	TA	5	-1	16	ENSG00000083093	ENST00000568219.5	TGC	18	FALSE	FALSE	FALSE	FALSE	NGN	NA	NA
BE3	48.98153034	donor	26.91292876	48.98153034	ACTTACCTCTGCGAAGTGCC	7	0.27797468354430377	GAGGTA	AC	6	TA	5	-1	16	ENSG00000083093	ENST00000568219.5	AGG	18	FALSE	FALSE	FALSE	FALSE	NGN	NA	NA
BE3	32.02638522	donor	23.01055409	32.02638522	TTACCTGAGTGTTTTAGCTG	3	0.9192405063291139	CAGGTA	AC	4	TA	3	-1	16	ENSG00000083093	ENST00000568219.5	CGG	20	FALSE	FALSE	FALSE	FALSE	NGN	NA	NA
ABE	21.93403694	acceptor	NA	21.93403694	CAGGTTCCTGGAAGGTGACG	13	0.12683544303797467	CAGGTT	NA	NA	CA	2	-1	16	ENSG00000083093	ENST00000568219.5	TGA	21	TRUE	FALSE	FALSE	FALSE	NGN	NA	NA
BE3	18.30079156	acceptor	18.30079156	NA	AACCTGATAGCATACAAAGA	13	0.12683544303797467	CAGGTT	CC	4	NA	NA	-1	16	ENSG00000083093	ENST00000568219.5	AGA	22	TRUE	FALSE	FALSE	FALSE	NGN	NA	NA
ABE	18.30079156	acceptor	NA	18.30079156	ATCAGGTTCCTGGAAGGTGA	13	0.12683544303797467	CAGGTT	NA	NA	CA	4	-1	16	ENSG00000083093	ENST00000568219.5	CGT	19	TRUE	FALSE	FALSE	FALSE	NGN	NA	NA
BE3	51	donor	13.32189974	51	TTACTTACCATTTCAGAATA	11	0.16430379746835444	ATGGTA	AC	8	TA	7	-1	16	ENSG00000083093	ENST00000568219.5	GGC	16	FALSE	FALSE	FALSE	FALSE	NGN	NA	NA
BE3	12.24538259	donor	10.7651715	12.24538259	TACCTGAGTGTTTTAGCTGC	3	0.9192405063291139	CAGGTA	AC	3	TA	2	-1	16	ENSG00000083093	ENST00000568219.5	GGT	21	FALSE	FALSE	FALSE	FALSE	NGN	NA	NA
BE3	12.24538259	donor	10.7651715	12.24538259	TACCCTCCATCTTCTGCAAA	9	0.21569620253164556	AGGGTA	AC	3	TA	2	-1	16	ENSG00000083093	ENST00000568219.5	CGT	21	FALSE	FALSE	FALSE	FALSE	NGN	NA	NA
BE3	12.24538259	donor	10.7651715	12.24538259	TACCATTTCAGAATAGGCTT	11	0.16430379746835444	ATGGTA	AC	3	TA	2	-1	16	ENSG00000083093	ENST00000568219.5	TGT	21	FALSE	FALSE	FALSE	FALSE	NGN	NA	NA
ABE	8.073878628	acceptor	NA	8.073878628	ATGCTATCAGGTTCCTGGAA	13	0.12683544303797467	CAGGTT	NA	NA	CA	9	-1	16	ENSG00000083093	ENST00000568219.5	GGT	14	TRUE	FALSE	FALSE	FALSE	NGN	NA	NA
BE3	51	donor	5.517150396	51	TAGATTTACCTGAGTGTTTT	3	0.9192405063291139	CAGGTA	AC	9	TA	8	-1	16	ENSG00000083093	ENST00000568219.5	AGC	15	FALSE	FALSE	FALSE	FALSE	NGN	NA	NA
BE3	51	donor	5.517150396	51	TTTTCTTACCCTCCATCTTC	9	0.21569620253164556	AGGGTA	AC	9	TA	8	-1	16	ENSG00000083093	ENST00000568219.5	TGC	15	FALSE	FALSE	FALSE	FALSE	NGN	NA	NA
BE3	51	donor	5.517150396	51	ATTACTTACCATTTCAGAAT	11	0.16430379746835444	ATGGTA	AC	9	TA	8	-1	16	ENSG00000083093	ENST00000568219.5	AGG	15	FALSE	FALSE	FALSE	FALSE	NGN	NA	NA
ABE	2.960422164	acceptor	NA	2.960422164	TATGCTATCAGGTTCCTGGA	13	0.12683544303797467	CAGGTT	NA	NA	CA	10	-1	16	ENSG00000083093	ENST00000568219.5	AGG	13	TRUE	FALSE	FALSE	FALSE	NGN	NA	NA
BE3	48.98153034	donor	2.691292876	48.98153034	TCCCACTTACCTCTGCGAAG	7	0.27797468354430377	GAGGTA	AC	10	TA	9	-1	16	ENSG00000083093	ENST00000568219.5	TGC	14	FALSE	FALSE	FALSE	FALSE	NGN	NA	NA
BE3	48.98153034	donor	2.691292876	48.98153034	AATTACATACCTGATCTCTC	8	0.2564556962025316	CAGGTA	AC	10	TA	9	-1	16	ENSG00000083093	ENST00000568219.5	TGA	14	FALSE	FALSE	FALSE	FALSE	NGN	NA	NA
BE3	48.98153034	donor	2.691292876	48.98153034	GAAAGCTTACCAAATAACAA	10	0.1863291139240506	TTGGTA	AC	10	TA	9	-1	16	ENSG00000083093	ENST00000568219.5	TGT	14	FALSE	FALSE	FALSE	FALSE	NGN	NA	NA
BE3	45.21372032	acceptor	45.21372032	NA	AGGAACCTGATAGCATACAA	13	0.125062656641604	CAGGTT	CC	7	NA	NA	-1	16	ENSG00000083093	ENST00000261584.8	AGA	19	TRUE	FALSE	FALSE	FALSE	NGN	NA	NA
ABE	45.21372032	acceptor	NA	45.21372032	GCTATCAGGTTCCTGGAAGG	13	0.125062656641604	CAGGTT	NA	NA	CA	7	-1	16	ENSG00000083093	ENST00000261584.8	TGA	16	TRUE	FALSE	FALSE	FALSE	NGN	NA	NA
BE3	44.13720317	donor	44.13720317	43.73350923	CTTACCTGAAGGCGGGCTAG	2	0.9350877192982456	CAGGTA	AC	5	TA	4	-1	16	ENSG00000083093	ENST00000261584.8	TGT	19	FALSE	FALSE	FALSE	FALSE	NGN	NA	NA
BE3	44.13720317	donor	44.13720317	43.73350923	CTTACCTCTGCGAAGTGCCA	7	0.27468671679198	GAGGTA	AC	5	TA	4	-1	16	ENSG00000083093	ENST00000261584.8	GGT	19	FALSE	FALSE	FALSE	FALSE	NGN	NA	NA
BE3	53.69129288	donor	38.21635884	53.69129288	CACTTACCTGAAGGCGGGCT	2	0.9350877192982456	CAGGTA	AC	7	TA	6	-1	16	ENSG00000083093	ENST00000261584.8	AGT	17	FALSE	FALSE	FALSE	FALSE	NGN	NA	NA
BE3	53.69129288	donor	38.21635884	53.69129288	ATTGTACCTGTTCGACGGAA	5	0.33283208020050126	CAGGTA	AC	7	TA	6	-1	16	ENSG00000083093	ENST00000261584.8	TGT	17	FALSE	FALSE	FALSE	FALSE	NGN	NA	NA
BE3	53.69129288	donor	38.21635884	53.69129288	AGCTTACCAAATAACAATGT	10	0.18395989974937343	TTGGTA	AC	7	TA	6	-1	16	ENSG00000083093	ENST00000261584.8	TGT	17	FALSE	FALSE	FALSE	FALSE	NGN	NA	NA
BE3	48.98153034	donor	26.91292876	48.98153034	ATTTACCTGAGTGTTTTAGC	3	0.9095238095238095	CAGGTA	AC	6	TA	5	-1	16	ENSG00000083093	ENST00000261584.8	TGC	18	FALSE	FALSE	FALSE	FALSE	NGN	NA	NA
BE3	48.98153034	donor	26.91292876	48.98153034	ACTTACCTCTGCGAAGTGCC	7	0.27468671679198	GAGGTA	AC	6	TA	5	-1	16	ENSG00000083093	ENST00000261584.8	AGG	18	FALSE	FALSE	FALSE	FALSE	NGN	NA	NA
BE3	32.02638522	donor	23.01055409	32.02638522	TTACCTGAGTGTTTTAGCTG	3	0.9095238095238095	CAGGTA	AC	4	TA	3	-1	16	ENSG00000083093	ENST00000261584.8	CGG	20	FALSE	FALSE	FALSE	FALSE	NGN	NA	NA
ABE	21.93403694	acceptor	NA	21.93403694	CAGGTTCCTGGAAGGTGACG	13	0.125062656641604	CAGGTT	NA	NA	CA	2	-1	16	ENSG00000083093	ENST00000261584.8	TGA	21	TRUE	FALSE	FALSE	FALSE	NGN	NA	NA
BE3	18.30079156	acceptor	18.30079156	NA	AACCTGATAGCATACAAAGA	13	0.125062656641604	CAGGTT	CC	4	NA	NA	-1	16	ENSG00000083093	ENST00000261584.8	AGA	22	TRUE	FALSE	FALSE	FALSE	NGN	NA	NA
ABE	18.30079156	acceptor	NA	18.30079156	ATCAGGTTCCTGGAAGGTGA	13	0.125062656641604	CAGGTT	NA	NA	CA	4	-1	16	ENSG00000083093	ENST00000261584.8	CGT	19	TRUE	FALSE	FALSE	FALSE	NGN	NA	NA
BE3	51	donor	13.32189974	51	TTACTTACCATTTCAGAATA	11	0.16215538847117794	ATGGTA	AC	8	TA	7	-1	16	ENSG00000083093	ENST00000261584.8	GGC	16	FALSE	FALSE	FALSE	FALSE	NGN	NA	NA
BE3	12.24538259	donor	10.7651715	12.24538259	TACCTGAGTGTTTTAGCTGC	3	0.9095238095238095	CAGGTA	AC	3	TA	2	-1	16	ENSG00000083093	ENST00000261584.8	GGT	21	FALSE	FALSE	FALSE	FALSE	NGN	NA	NA
BE3	12.24538259	donor	10.7651715	12.24538259	TACCCTCCATCTTCTGCAAA	9	0.21303258145363413	AGGGTA	AC	3	TA	2	-1	16	ENSG00000083093	ENST00000261584.8	CGT	21	FALSE	FALSE	FALSE	FALSE	NGN	NA	NA
BE3	12.24538259	donor	10.7651715	12.24538259	TACCATTTCAGAATAGGCTT	11	0.16215538847117794	ATGGTA	AC	3	TA	2	-1	16	ENSG00000083093	ENST00000261584.8	TGT	21	FALSE	FALSE	FALSE	FALSE	NGN	NA	NA
ABE	8.073878628	acceptor	NA	8.073878628	ATGCTATCAGGTTCCTGGAA	13	0.125062656641604	CAGGTT	NA	NA	CA	9	-1	16	ENSG00000083093	ENST00000261584.8	GGT	14	TRUE	FALSE	FALSE	FALSE	NGN	NA	NA
BE3	51	donor	5.517150396	51	TAGATTTACCTGAGTGTTTT	3	0.9095238095238095	CAGGTA	AC	9	TA	8	-1	16	ENSG00000083093	ENST00000261584.8	AGC	15	FALSE	FALSE	FALSE	FALSE	NGN	NA	NA
BE3	51	donor	5.517150396	51	TTTTCTTACCCTCCATCTTC	9	0.21303258145363413	AGGGTA	AC	9	TA	8	-1	16	ENSG00000083093	ENST00000261584.8	TGC	15	FALSE	FALSE	FALSE	FALSE	NGN	NA	NA
BE3	51	donor	5.517150396	51	ATTACTTACCATTTCAGAAT	11	0.16215538847117794	ATGGTA	AC	9	TA	8	-1	16	ENSG00000083093	ENST00000261584.8	AGG	15	FALSE	FALSE	FALSE	FALSE	NGN	NA	NA
ABE	2.960422164	acceptor	NA	2.960422164	TATGCTATCAGGTTCCTGGA	13	0.125062656641604	CAGGTT	NA	NA	CA	10	-1	16	ENSG00000083093	ENST00000261584.8	AGG	13	TRUE	FALSE	FALSE	FALSE	NGN	NA	NA
BE3	48.98153034	donor	2.691292876	48.98153034	TCCCACTTACCTCTGCGAAG	7	0.27468671679198	GAGGTA	AC	10	TA	9	-1	16	ENSG00000083093	ENST00000261584.8	TGC	14	FALSE	FALSE	FALSE	FALSE	NGN	NA	NA
BE3	48.98153034	donor	2.691292876	48.98153034	AATTACATACCTGATCTCTC	8	0.2533834586466165	CAGGTA	AC	10	TA	9	-1	16	ENSG00000083093	ENST00000261584.8	TGA	14	FALSE	FALSE	FALSE	FALSE	NGN	NA	NA
BE3	48.98153034	donor	2.691292876	48.98153034	GAAAGCTTACCAAATAACAA	10	0.18395989974937343	TTGGTA	AC	10	TA	9	-1	16	ENSG00000083093	ENST00000261584.8	TGT	14	FALSE	FALSE	FALSE	FALSE	NGN	NA	NA
ABE	53.69129288	acceptor	NA	53.69129288	TATTTAGGTTCCAGTATTAC	4	0.0676470588235294	TAGGTT	NA	NA	TA	6	-1	16	ENSG00000083093	ENST00000565038.1	AGA	17	TRUE	FALSE	FALSE	FALSE	NGN	NA	NA
BE3	44.13720317	donor	44.13720317	43.73350923	CTTACCTCTGCGAAGTGCCA	3	0.0676470588235294	GAGGTA	AC	5	TA	4	-1	16	ENSG00000083093	ENST00000565038.1	GGT	19	FALSE	FALSE	FALSE	FALSE	NGN	NA	NA
BE3	41.176781	acceptor	41.176781	NA	GAACCTAAATAAAACAAAGC	4	0.0676470588235294	TAGGTT	CC	5	NA	NA	-1	16	ENSG00000083093	ENST00000565038.1	AGC	21	TRUE	FALSE	FALSE	FALSE	NGN	NA	NA
BE3	48.98153034	donor	26.91292876	48.98153034	ACTTACCTCTGCGAAGTGCC	3	0.0676470588235294	GAGGTA	AC	6	TA	5	-1	16	ENSG00000083093	ENST00000565038.1	AGG	18	FALSE	FALSE	FALSE	FALSE	NGN	NA	NA
BE3	17.08970976	acceptor	17.08970976	NA	CTGGAACCTAAATAAAACAA	4	0.0676470588235294	TAGGTT	CC	8	NA	NA	-1	16	ENSG00000083093	ENST00000565038.1	AGC	18	TRUE	FALSE	FALSE	FALSE	NGN	NA	NA
ABE	12.24538259	acceptor	NA	12.24538259	TAGGTTCCAGTATTACAGAT	4	0.0676470588235294	TAGGTT	NA	NA	TA	2	-1	16	ENSG00000083093	ENST00000565038.1	AGT	21	TRUE	FALSE	FALSE	FALSE	NGN	NA	NA
BE3	4.575197889	donor	4.575197889	0.807387863	ACTGGAACTATCTGTAATAC	4	0	CCAGTG	AC	2	CA	1	-1	16	ENSG00000083093	ENST00000565038.1	TGG	22	TRUE	FALSE	FALSE	TRUE	NGN	NA	NA
BE3	48.98153034	donor	2.691292876	48.98153034	TCCCACTTACCTCTGCGAAG	3	0.0676470588235294	GAGGTA	AC	10	TA	9	-1	16	ENSG00000083093	ENST00000565038.1	TGC	14	FALSE	FALSE	FALSE	FALSE	NGN	NA	NA
BE3	8.073878628	donor	2.691292876	8.073878628	CATCAGGCACTGGAACTATC	4	0	CCAGTG	AC	10	CA	9	-1	16	ENSG00000083093	ENST00000565038.1	TGT	14	TRUE	FALSE	FALSE	TRUE	NGN	NA	NA
BE3	48.98153034	acceptor	48.98153034	NA	GGTTCTGAGGAGGAAAAAAA	4	0.06288532675709002	CAGAAC	TC	5	NA	NA	-1	16	ENSG00000083093	ENST00000561514.1	TGT	21	TRUE	FALSE	FALSE	FALSE	NGN	NA	NA
BE3	44.13720317	donor	44.13720317	43.73350923	CTTACCTGAAGGCGGGCTAG	2	0.18865598027127006	CAGGTA	AC	5	TA	4	-1	16	ENSG00000083093	ENST00000561514.1	TGT	19	FALSE	FALSE	FALSE	FALSE	NGN	NA	NA
BE3	53.69129288	donor	38.21635884	53.69129288	CACTTACCTGAAGGCGGGCT	2	0.18865598027127006	CAGGTA	AC	7	TA	6	-1	16	ENSG00000083093	ENST00000561514.1	AGT	17	FALSE	FALSE	FALSE	FALSE	NGN	NA	NA
BE3	48.98153034	donor	26.91292876	48.98153034	ATTTACCTGAGTGTTTTAGC	3	0.06288532675709002	CAGGTA	AC	6	TA	5	-1	16	ENSG00000083093	ENST00000561514.1	TGC	18	FALSE	FALSE	FALSE	FALSE	NGN	NA	NA
BE3	32.02638522	donor	23.01055409	32.02638522	TTACCTGAGTGTTTTAGCTG	3	0.06288532675709002	CAGGTA	AC	4	TA	3	-1	16	ENSG00000083093	ENST00000561514.1	CGG	20	FALSE	FALSE	FALSE	FALSE	NGN	NA	NA
ABE	21.93403694	acceptor	NA	21.93403694	CAGAACCTAAAAATAAAATA	4	0.06288532675709002	CAGAAC	NA	NA	CA	2	-1	16	ENSG00000083093	ENST00000561514.1	TGT	21	TRUE	FALSE	FALSE	FALSE	NGN	NA	NA
BE3	12.24538259	donor	10.7651715	12.24538259	TACCTGAGTGTTTTAGCTGC	3	0.06288532675709002	CAGGTA	AC	3	TA	2	-1	16	ENSG00000083093	ENST00000561514.1	GGT	21	FALSE	FALSE	FALSE	FALSE	NGN	NA	NA
BE3	51	donor	5.517150396	51	TAGATTTACCTGAGTGTTTT	3	0.06288532675709002	CAGGTA	AC	9	TA	8	-1	16	ENSG00000083093	ENST00000561514.1	AGC	15	FALSE	FALSE	FALSE	FALSE	NGN	NA	NA
ABE	45.21372032	acceptor	NA	45.21372032	TTCCCCAGGACTCTTCTCAG	6	0.9457519309404816	CAGGAC	NA	NA	CA	7	1	16	ENSG00000166847	ENST00000300087.6	GGG	16	TRUE	FALSE	FALSE	FALSE	NGN	NA	NA
BE3	44.13720317	donor	44.13720317	43.73350923	GTTACCTGGGCAGCCTGAGA	5	0.9457519309404816	CAGGTA	AC	5	TA	4	1	16	ENSG00000166847	ENST00000300087.6	AGA	19	FALSE	FALSE	FALSE	FALSE	NGN	NA	NA
ABE	43.3298153	acceptor	NA	43.3298153	TCCCCAGGACTCTTCTCAGG	6	0.9457519309404816	CAGGAC	NA	NA	CA	6	1	16	ENSG00000166847	ENST00000300087.6	GGA	17	TRUE	FALSE	FALSE	FALSE	NGN	NA	NA
BE3	48.98153034	donor	26.91292876	48.98153034	CCTTACCTTGCCATTGAGAA	2	0.9758291685597456	AAGGTA	AC	6	TA	5	1	16	ENSG00000166847	ENST00000300087.6	CGA	18	FALSE	FALSE	FALSE	FALSE	NGN	NA	NA
BE3	32.02638522	donor	23.01055409	32.02638522	ATACCCTTTGCTGAACTTCT	3	0.9651067696501591	AGGGTA	AC	4	TA	3	1	16	ENSG00000166847	ENST00000300087.6	TGA	20	FALSE	FALSE	FALSE	FALSE	NGN	NA	NA
BE3	21.93403694	acceptor	21.93403694	NA	TCCTGGGGAAAGAAAGACCC	6	0.9457519309404816	CAGGAC	CC	2	NA	NA	1	16	ENSG00000166847	ENST00000300087.6	AGC	23	TRUE	FALSE	FALSE	FALSE	NGN	NA	NA
ABE	18.30079156	acceptor	NA	18.30079156	CCCAGGACTCTTCTCAGGGG	6	0.9457519309404816	CAGGAC	NA	NA	CA	4	1	16	ENSG00000166847	ENST00000300087.6	AGC	19	TRUE	FALSE	FALSE	FALSE	NGN	NA	NA
ABE	17.08970976	acceptor	NA	17.08970976	TTTCCCCAGGACTCTTCTCA	6	0.9457519309404816	CAGGAC	NA	NA	CA	8	1	16	ENSG00000166847	ENST00000300087.6	GGG	15	TRUE	FALSE	FALSE	FALSE	NGN	NA	NA
BE3	51	donor	13.32189974	51	AAGGTTACCTGGGCAGCCTG	5	0.9457519309404816	CAGGTA	AC	8	TA	7	1	16	ENSG00000166847	ENST00000300087.6	AGA	16	FALSE	FALSE	FALSE	FALSE	NGN	NA	NA
BE3	12.24538259	donor	10.7651715	12.24538259	TACCTTGCCATTGAGAACGA	2	0.9758291685597456	AAGGTA	AC	3	TA	2	1	16	ENSG00000166847	ENST00000300087.6	TGT	21	FALSE	FALSE	FALSE	FALSE	NGN	NA	NA
BE3	8.073878628	acceptor	8.073878628	NA	GAAGAGTCCTGGGGAAAGAA	6	0.9457519309404816	CAGGAC	CC	9	NA	NA	1	16	ENSG00000166847	ENST00000300087.6	AGA	17	TRUE	FALSE	FALSE	FALSE	NGN	NA	NA
ABE	8.073878628	acceptor	NA	8.073878628	CTTTCCCCAGGACTCTTCTC	6	0.9457519309404816	CAGGAC	NA	NA	CA	9	1	16	ENSG00000166847	ENST00000300087.6	AGG	14	TRUE	FALSE	FALSE	FALSE	NGN	NA	NA
BE3	48.98153034	donor	2.691292876	48.98153034	TGTCCCTTACCTTGCCATTG	2	0.9758291685597456	AAGGTA	AC	10	TA	9	1	16	ENSG00000166847	ENST00000300087.6	AGA	14	FALSE	FALSE	FALSE	FALSE	NGN	NA	NA
BE3	48.98153034	donor	2.691292876	48.98153034	CCAAGGTTACCTGGGCAGCC	5	0.9457519309404816	CAGGTA	AC	10	TA	9	1	16	ENSG00000166847	ENST00000300087.6	TGA	14	FALSE	FALSE	FALSE	FALSE	NGN	NA	NA
BE3	44.13720317	donor	44.13720317	43.73350923	GTTACCTGGGCAGCCTGAGA	5	0.40596330275229353	CAGGTA	AC	5	TA	4	1	16	ENSG00000166847	ENST00000563998.5	AGA	19	FALSE	FALSE	FALSE	FALSE	NGN	NA	NA
ABE	38.21635884	acceptor	NA	38.21635884	TCTTCAAGCTCCTTAGAGCT	6	0.40596330275229353	AAGCTC	NA	NA	AA	7	1	16	ENSG00000166847	ENST00000563998.5	GGG	16	TRUE	FALSE	FALSE	FALSE	NGN	NA	NA
BE3	26.91292876	acceptor	26.91292876	NA	AGGAGCTTGAAGAAGTTACA	6	0.40596330275229353	AAGCTC	GC	6	NA	NA	1	16	ENSG00000166847	ENST00000563998.5	AGA	20	TRUE	FALSE	FALSE	FALSE	NGN	NA	NA
ABE	26.91292876	acceptor	NA	26.91292876	CTTCAAGCTCCTTAGAGCTG	6	0.40596330275229353	AAGCTC	NA	NA	AA	6	1	16	ENSG00000166847	ENST00000563998.5	GGT	17	TRUE	FALSE	FALSE	FALSE	NGN	NA	NA
BE3	48.98153034	donor	26.91292876	48.98153034	CCTTACCTTGCCATTGAGAA	2	0.7855504587155964	AAGGTA	AC	6	TA	5	1	16	ENSG00000166847	ENST00000563998.5	CGA	18	FALSE	FALSE	FALSE	FALSE	NGN	NA	NA
BE3	32.02638522	donor	23.01055409	32.02638522	ATACCCTTTGCTGAACTTCT	3	0.6502293577981652	AGGGTA	AC	4	TA	3	1	16	ENSG00000166847	ENST00000563998.5	TGA	20	FALSE	FALSE	FALSE	FALSE	NGN	NA	NA
ABE	13.32189974	acceptor	NA	13.32189974	TTCTTCAAGCTCCTTAGAGC	6	0.40596330275229353	AAGCTC	NA	NA	AA	8	1	16	ENSG00000166847	ENST00000563998.5	TGG	15	TRUE	FALSE	FALSE	FALSE	NGN	NA	NA
BE3	51	donor	13.32189974	51	AAGGTTACCTGGGCAGCCTG	5	0.40596330275229353	CAGGTA	AC	8	TA	7	1	16	ENSG00000166847	ENST00000563998.5	AGA	16	FALSE	FALSE	FALSE	FALSE	NGN	NA	NA
BE3	12.24538259	donor	10.7651715	12.24538259	TACCTTGCCATTGAGAACGA	2	0.7855504587155964	AAGGTA	AC	3	TA	2	1	16	ENSG00000166847	ENST00000563998.5	TGT	21	FALSE	FALSE	FALSE	FALSE	NGN	NA	NA
BE3	48.98153034	donor	2.691292876	48.98153034	TGTCCCTTACCTTGCCATTG	2	0.7855504587155964	AAGGTA	AC	10	TA	9	1	16	ENSG00000166847	ENST00000563998.5	AGA	14	FALSE	FALSE	FALSE	FALSE	NGN	NA	NA
BE3	48.98153034	donor	2.691292876	48.98153034	CCAAGGTTACCTGGGCAGCC	5	0.40596330275229353	CAGGTA	AC	10	TA	9	1	16	ENSG00000166847	ENST00000563998.5	TGA	14	FALSE	FALSE	FALSE	FALSE	NGN	NA	NA
BE3	0.134564644	acceptor	0.134564644	NA	AGCTTGAAGAAGTTACAAGA	6	0.40596330275229353	AAGCTC	GC	2	NA	NA	1	16	ENSG00000166847	ENST00000563998.5	AGT	23	TRUE	FALSE	FALSE	FALSE	NGN	NA	NA
ABE	45.21372032	acceptor	NA	45.21372032	TTCCCCAGGACTCTTCTCAG	5	0.3021201413427562	CAGGAC	NA	NA	CA	7	1	16	ENSG00000166847	ENST00000566053.5	GGG	16	TRUE	FALSE	FALSE	FALSE	NGN	NA	NA
BE3	44.13720317	donor	44.13720317	43.73350923	GTTACCTGGGCAGCCTGAGA	4	0.3021201413427562	CAGGTA	AC	5	TA	4	1	16	ENSG00000166847	ENST00000566053.5	AGA	19	FALSE	FALSE	FALSE	FALSE	NGN	NA	NA
ABE	43.3298153	acceptor	NA	43.3298153	TCCCCAGGACTCTTCTCAGG	5	0.3021201413427562	CAGGAC	NA	NA	CA	6	1	16	ENSG00000166847	ENST00000566053.5	GGA	17	TRUE	FALSE	FALSE	FALSE	NGN	NA	NA
BE3	48.98153034	donor	26.91292876	48.98153034	CCTTACCTTGCCATTGAGAA	2	0.6784452296819787	AAGGTA	AC	6	TA	5	1	16	ENSG00000166847	ENST00000566053.5	CGA	18	FALSE	FALSE	FALSE	FALSE	NGN	NA	NA
BE3	21.93403694	acceptor	21.93403694	NA	TCCTGGGGAAAGAAAGACCC	5	0.3021201413427562	CAGGAC	CC	2	NA	NA	1	16	ENSG00000166847	ENST00000566053.5	AGC	23	TRUE	FALSE	FALSE	FALSE	NGN	NA	NA
ABE	18.30079156	acceptor	NA	18.30079156	CCCAGGACTCTTCTCAGGGG	5	0.3021201413427562	CAGGAC	NA	NA	CA	4	1	16	ENSG00000166847	ENST00000566053.5	AGC	19	TRUE	FALSE	FALSE	FALSE	NGN	NA	NA
ABE	17.08970976	acceptor	NA	17.08970976	TTTCCCCAGGACTCTTCTCA	5	0.3021201413427562	CAGGAC	NA	NA	CA	8	1	16	ENSG00000166847	ENST00000566053.5	GGG	15	TRUE	FALSE	FALSE	FALSE	NGN	NA	NA
BE3	51	donor	13.32189974	51	AAGGTTACCTGGGCAGCCTG	4	0.3021201413427562	CAGGTA	AC	8	TA	7	1	16	ENSG00000166847	ENST00000566053.5	AGA	16	FALSE	FALSE	FALSE	FALSE	NGN	NA	NA
BE3	12.24538259	donor	10.7651715	12.24538259	TACCTTGCCATTGAGAACGA	2	0.6784452296819787	AAGGTA	AC	3	TA	2	1	16	ENSG00000166847	ENST00000566053.5	TGT	21	FALSE	FALSE	FALSE	FALSE	NGN	NA	NA
BE3	8.073878628	acceptor	8.073878628	NA	GAAGAGTCCTGGGGAAAGAA	5	0.3021201413427562	CAGGAC	CC	9	NA	NA	1	16	ENSG00000166847	ENST00000566053.5	AGA	17	TRUE	FALSE	FALSE	FALSE	NGN	NA	NA
ABE	8.073878628	acceptor	NA	8.073878628	CTTTCCCCAGGACTCTTCTC	5	0.3021201413427562	CAGGAC	NA	NA	CA	9	1	16	ENSG00000166847	ENST00000566053.5	AGG	14	TRUE	FALSE	FALSE	FALSE	NGN	NA	NA
BE3	48.98153034	donor	2.691292876	48.98153034	TGTCCCTTACCTTGCCATTG	2	0.6784452296819787	AAGGTA	AC	10	TA	9	1	16	ENSG00000166847	ENST00000566053.5	AGA	14	FALSE	FALSE	FALSE	FALSE	NGN	NA	NA
BE3	48.98153034	donor	2.691292876	48.98153034	CCAAGGTTACCTGGGCAGCC	4	0.3021201413427562	CAGGTA	AC	10	TA	9	1	16	ENSG00000166847	ENST00000566053.5	TGA	14	FALSE	FALSE	FALSE	FALSE	NGN	NA	NA
BE3	43.3298153	acceptor	43.3298153	NA	CGCCCCTGAAATTAAAATCT	5	0.5097783572359844	CAGGGG	CC	6	NA	NA	1	16	ENSG00000166847	ENST00000568589.5	TGT	20	TRUE	FALSE	FALSE	FALSE	NGN	NA	NA
ABE	43.3298153	acceptor	NA	43.3298153	ATTTCAGGGGCGCCGATGTG	5	0.5097783572359844	CAGGGG	NA	NA	CA	6	1	16	ENSG00000166847	ENST00000568589.5	TGT	17	TRUE	FALSE	FALSE	FALSE	NGN	NA	NA
BE3	48.98153034	donor	26.91292876	48.98153034	CCTTACCTTGCCATTGAGAA	2	0.8083441981747066	AAGGTA	AC	6	TA	5	1	16	ENSG00000166847	ENST00000568589.5	CGA	18	FALSE	FALSE	FALSE	FALSE	NGN	NA	NA
BE3	41.176781	donor	26.91292876	41.176781	AATCACTCTATTATGAAGAC	5	0	AGAGTG	AC	6	CA	5	1	16	ENSG00000166847	ENST00000568589.5	AGC	18	TRUE	FALSE	FALSE	TRUE	NGN	NA	NA
BE3	32.02638522	donor	23.01055409	32.02638522	ATACCCTTTGCTGAACTTCT	3	0.6544980443285529	AGGGTA	AC	4	TA	3	1	16	ENSG00000166847	ENST00000568589.5	TGA	20	FALSE	FALSE	FALSE	FALSE	NGN	NA	NA
ABE	17.08970976	acceptor	NA	17.08970976	TAATTTCAGGGGCGCCGATG	5	0.5097783572359844	CAGGGG	NA	NA	CA	8	1	16	ENSG00000166847	ENST00000568589.5	TGT	15	TRUE	FALSE	FALSE	FALSE	NGN	NA	NA
ABE	11.16886544	acceptor	NA	11.16886544	TCAGGGGCGCCGATGTGTGT	5	0.5097783572359844	CAGGGG	NA	NA	CA	3	1	16	ENSG00000166847	ENST00000568589.5	TGA	20	TRUE	FALSE	FALSE	FALSE	NGN	NA	NA
BE3	12.24538259	donor	10.7651715	12.24538259	TACCTTGCCATTGAGAACGA	2	0.8083441981747066	AAGGTA	AC	3	TA	2	1	16	ENSG00000166847	ENST00000568589.5	TGT	21	FALSE	FALSE	FALSE	FALSE	NGN	NA	NA
ABE	2.960422164	acceptor	NA	2.960422164	TTTAATTTCAGGGGCGCCGA	5	0.5097783572359844	CAGGGG	NA	NA	CA	10	1	16	ENSG00000166847	ENST00000568589.5	TGT	13	TRUE	FALSE	FALSE	FALSE	NGN	NA	NA
BE3	48.98153034	donor	2.691292876	48.98153034	TGTCCCTTACCTTGCCATTG	2	0.8083441981747066	AAGGTA	AC	10	TA	9	1	16	ENSG00000166847	ENST00000568589.5	AGA	14	FALSE	FALSE	FALSE	FALSE	NGN	NA	NA
BE3	8.073878628	donor	2.691292876	8.073878628	CTCAAATCACTCTATTATGA	5	0	AGAGTG	AC	10	CA	9	1	16	ENSG00000166847	ENST00000568589.5	AGA	14	TRUE	FALSE	FALSE	TRUE	NGN	NA	NA
BE3	43.3298153	acceptor	43.3298153	NA	CGCCCCTGAAATTAAAATCT	6	0.12384473197781887	CAGGGG	CC	6	NA	NA	1	16	ENSG00000166847	ENST00000563188.5	TGT	20	TRUE	FALSE	FALSE	FALSE	NGN	NA	NA
ABE	43.3298153	acceptor	NA	43.3298153	ATTTCAGGGGCGCCGATGTG	6	0.12384473197781887	CAGGGG	NA	NA	CA	6	1	16	ENSG00000166847	ENST00000563188.5	TGT	17	TRUE	FALSE	FALSE	FALSE	NGN	NA	NA
BE3	53.69129288	donor	38.21635884	53.69129288	CAAGTACCTGCAGTAATCCC	3	0.5471349353049908	CAGGTA	AC	7	TA	6	1	16	ENSG00000166847	ENST00000563188.5	AGC	17	FALSE	FALSE	FALSE	FALSE	NGN	NA	NA
BE3	48.98153034	donor	26.91292876	48.98153034	CCTTACCTTGCCATTGAGAA	2	0.7319778188539741	AAGGTA	AC	6	TA	5	1	16	ENSG00000166847	ENST00000563188.5	CGA	18	FALSE	FALSE	FALSE	FALSE	NGN	NA	NA
BE3	32.02638522	donor	23.01055409	32.02638522	ATACCCTTTGCTGAACTTCT	4	0.32902033271719033	AGGGTA	AC	4	TA	3	1	16	ENSG00000166847	ENST00000563188.5	TGA	20	FALSE	FALSE	FALSE	FALSE	NGN	NA	NA
ABE	17.08970976	acceptor	NA	17.08970976	TAATTTCAGGGGCGCCGATG	6	0.12384473197781887	CAGGGG	NA	NA	CA	8	1	16	ENSG00000166847	ENST00000563188.5	TGT	15	TRUE	FALSE	FALSE	FALSE	NGN	NA	NA
ABE	11.16886544	acceptor	NA	11.16886544	TCAGGGGCGCCGATGTGTGT	6	0.12384473197781887	CAGGGG	NA	NA	CA	3	1	16	ENSG00000166847	ENST00000563188.5	TGA	20	TRUE	FALSE	FALSE	FALSE	NGN	NA	NA
BE3	12.24538259	donor	10.7651715	12.24538259	TACCTTGCCATTGAGAACGA	2	0.7319778188539741	AAGGTA	AC	3	TA	2	1	16	ENSG00000166847	ENST00000563188.5	TGT	21	FALSE	FALSE	FALSE	FALSE	NGN	NA	NA
ABE	2.960422164	acceptor	NA	2.960422164	TTTAATTTCAGGGGCGCCGA	6	0.12384473197781887	CAGGGG	NA	NA	CA	10	1	16	ENSG00000166847	ENST00000563188.5	TGT	13	TRUE	FALSE	FALSE	FALSE	NGN	NA	NA
BE3	48.98153034	donor	2.691292876	48.98153034	TGTCCCTTACCTTGCCATTG	2	0.7319778188539741	AAGGTA	AC	10	TA	9	1	16	ENSG00000166847	ENST00000563188.5	AGA	14	FALSE	FALSE	FALSE	FALSE	NGN	NA	NA
BE3	48.98153034	acceptor	48.98153034	NA	ACAAAGTTCTGAAAGAGAAG	3	0.7519230769230769	CAGAAC	TC	9	NA	NA	1	16	ENSG00000166847	ENST00000568272.1	GGA	17	TRUE	FALSE	FALSE	FALSE	NGN	NA	NA
BE3	48.98153034	acceptor	48.98153034	NA	AGTTCTGAAAGAGAAGGGAT	3	0.7519230769230769	CAGAAC	TC	5	NA	NA	1	16	ENSG00000166847	ENST00000568272.1	AGA	21	TRUE	FALSE	FALSE	FALSE	NGN	NA	NA
ABE	41.176781	acceptor	NA	41.176781	TTTCAGAACTTTGTCATTTC	3	0.7519230769230769	CAGAAC	NA	NA	CA	5	1	16	ENSG00000166847	ENST00000568272.1	TGT	18	TRUE	FALSE	FALSE	FALSE	NGN	NA	NA
BE3	32.02638522	acceptor	32.02638522	NA	GACAAAGTTCTGAAAGAGAA	3	0.7519230769230769	CAGAAC	TC	10	NA	NA	1	16	ENSG00000166847	ENST00000568272.1	GGG	16	TRUE	FALSE	FALSE	FALSE	NGN	NA	NA
BE3	48.98153034	donor	26.91292876	48.98153034	CCTTACCTTGCCATTGAGAA	2	0.7519230769230769	AAGGTA	AC	6	TA	5	1	16	ENSG00000166847	ENST00000568272.1	CGA	18	FALSE	FALSE	FALSE	FALSE	NGN	NA	NA
BE3	12.24538259	acceptor	12.24538259	NA	TGACAAAGTTCTGAAAGAGA	3	0.7519230769230769	CAGAAC	TC	11	NA	NA	1	16	ENSG00000166847	ENST00000568272.1	AGG	15	TRUE	FALSE	FALSE	FALSE	NGN	NA	NA
BE3	12.24538259	donor	10.7651715	12.24538259	TACCTTGCCATTGAGAACGA	2	0.7519230769230769	AAGGTA	AC	3	TA	2	1	16	ENSG00000166847	ENST00000568272.1	TGT	21	FALSE	FALSE	FALSE	FALSE	NGN	NA	NA
BE3	48.98153034	donor	2.691292876	48.98153034	TGTCCCTTACCTTGCCATTG	2	0.7519230769230769	AAGGTA	AC	10	TA	9	1	16	ENSG00000166847	ENST00000568272.1	AGA	14	FALSE	FALSE	FALSE	FALSE	NGN	NA	NA
BE3	43.3298153	acceptor	43.3298153	NA	CGCCCCTGAAATTAAAATCT	4	0.10135135135135132	CAGGGG	CC	6	NA	NA	1	16	ENSG00000166847	ENST00000566298.1	TGT	20	TRUE	FALSE	FALSE	FALSE	NGN	NA	NA
ABE	43.3298153	acceptor	NA	43.3298153	ATTTCAGGGGCGCCGATGTG	4	0.10135135135135132	CAGGGG	NA	NA	CA	6	1	16	ENSG00000166847	ENST00000566298.1	TGT	17	TRUE	FALSE	FALSE	FALSE	NGN	NA	NA
BE3	32.02638522	donor	23.01055409	32.02638522	ATACCCTTTGCTGAACTTCT	2	0.25135135135135134	AGGGTA	AC	4	TA	3	1	16	ENSG00000166847	ENST00000566298.1	TGA	20	FALSE	FALSE	FALSE	FALSE	NGN	NA	NA
ABE	17.08970976	acceptor	NA	17.08970976	TAATTTCAGGGGCGCCGATG	4	0.10135135135135132	CAGGGG	NA	NA	CA	8	1	16	ENSG00000166847	ENST00000566298.1	TGT	15	TRUE	FALSE	FALSE	FALSE	NGN	NA	NA
ABE	11.16886544	acceptor	NA	11.16886544	TCAGGGGCGCCGATGTGTGT	4	0.10135135135135132	CAGGGG	NA	NA	CA	3	1	16	ENSG00000166847	ENST00000566298.1	TGA	20	TRUE	FALSE	FALSE	FALSE	NGN	NA	NA
ABE	2.960422164	acceptor	NA	2.960422164	TTTAATTTCAGGGGCGCCGA	4	0.10135135135135132	CAGGGG	NA	NA	CA	10	1	16	ENSG00000166847	ENST00000566298.1	TGT	13	TRUE	FALSE	FALSE	FALSE	NGN	NA	NA
BE3	44.13720317	donor	44.13720317	43.73350923	TGTACCTTTATTGAGGACTG	5	0.4848894903022102	AAGGTA	AC	5	TA	4	1	16	ENSG00000166851	ENST00000300093.8	TGA	19	FALSE	FALSE	FALSE	FALSE	NGN	NA	NA
BE3	43.3298153	acceptor	43.3298153	NA	TGATCCTGCAAGAGAAGAGC	10	0.2286874154262517	CAGGAT	CC	6	NA	NA	1	16	ENSG00000166851	ENST00000300093.8	AGC	20	TRUE	FALSE	FALSE	FALSE	NGN	NA	NA
BE3	53.69129288	donor	38.21635884	53.69129288	AACTTACATGATACACCCAA	3	0.6256202074875958	CATGTA	AC	7	TA	6	1	16	ENSG00000166851	ENST00000300093.8	TGG	17	FALSE	FALSE	FALSE	FALSE	NGN	NA	NA
BE3	53.69129288	donor	38.21635884	53.69129288	GTTGTACCTTTATTGAGGAC	5	0.4848894903022102	AAGGTA	AC	7	TA	6	1	16	ENSG00000166851	ENST00000300093.8	TGT	17	FALSE	FALSE	FALSE	FALSE	NGN	NA	NA
BE3	41.176781	donor	26.91292876	41.176781	ACTCACCTATTTTCACCTCC	2	0.6905728461885431	TAGGTG	AC	6	CA	5	1	16	ENSG00000166851	ENST00000300093.8	AGA	18	FALSE	FALSE	FALSE	FALSE	NGN	NA	NA
BE3	48.98153034	donor	26.91292876	48.98153034	ACTTACATGATACACCCAAT	3	0.6256202074875958	CATGTA	AC	6	TA	5	1	16	ENSG00000166851	ENST00000300093.8	GGA	18	FALSE	FALSE	FALSE	FALSE	NGN	NA	NA
BE3	41.176781	donor	26.91292876	41.176781	ACTCACCTTCTTCATCAAGG	8	0.3107803337843933	AAGGTG	AC	6	CA	5	1	16	ENSG00000166851	ENST00000300093.8	AGT	18	FALSE	FALSE	FALSE	FALSE	NGN	NA	NA
BE3	32.02638522	donor	23.01055409	32.02638522	CTACCAAGGCCGTACTTGTC	7	0.3802435723951285	TTGGTA	AC	4	TA	3	1	16	ENSG00000166851	ENST00000300093.8	CGA	20	FALSE	FALSE	FALSE	FALSE	NGN	NA	NA
BE3	23.01055409	donor	23.01055409	11.16886544	TCACCTGGAAGAAGTTGATC	9	0.2286874154262517	CAGGTG	AC	4	CA	3	1	16	ENSG00000166851	ENST00000300093.8	TGC	20	FALSE	FALSE	FALSE	FALSE	NGN	NA	NA
BE3	21.93403694	acceptor	21.93403694	NA	TCCTGCAAGAGAAGAGCAGC	10	0.2286874154262517	CAGGAT	CC	2	NA	NA	1	16	ENSG00000166851	ENST00000300093.8	AGG	23	TRUE	FALSE	FALSE	FALSE	NGN	NA	NA
BE3	51	donor	13.32189974	51	AAACCTACCAAGGCCGTACT	7	0.3802435723951285	TTGGTA	AC	8	TA	7	1	16	ENSG00000166851	ENST00000300093.8	TGT	16	FALSE	FALSE	FALSE	FALSE	NGN	NA	NA
BE3	45.21372032	donor	13.32189974	45.21372032	GCACTCACCTTCTTCATCAA	8	0.3107803337843933	AAGGTG	AC	8	CA	7	1	16	ENSG00000166851	ENST00000300093.8	GGA	16	FALSE	FALSE	FALSE	FALSE	NGN	NA	NA
BE3	12.24538259	donor	10.7651715	12.24538259	TACCTTTATTGAGGACTGTG	5	0.4848894903022102	AAGGTA	AC	3	TA	2	1	16	ENSG00000166851	ENST00000300093.8	AGG	21	FALSE	FALSE	FALSE	FALSE	NGN	NA	NA
BE3	21.93403694	donor	10.7651715	21.93403694	CACCTTGCCTGACCAGCCCA	6	0.4149751917004961	AAGGTG	AC	3	CA	2	1	16	ENSG00000166851	ENST00000300093.8	CGC	21	FALSE	FALSE	FALSE	FALSE	NGN	NA	NA
BE3	21.93403694	donor	10.7651715	21.93403694	CACCTTCTTCATCAAGGAGT	8	0.3107803337843933	AAGGTG	AC	3	CA	2	1	16	ENSG00000166851	ENST00000300093.8	TGG	21	FALSE	FALSE	FALSE	FALSE	NGN	NA	NA
BE3	8.073878628	acceptor	8.073878628	NA	GTGTGATCCTGCAAGAGAAG	10	0.2286874154262517	CAGGAT	CC	9	NA	NA	1	16	ENSG00000166851	ENST00000300093.8	AGC	17	TRUE	FALSE	FALSE	FALSE	NGN	NA	NA
ABE	8.073878628	acceptor	NA	8.073878628	TCTCTTGCAGGATCACACCA	10	0.2286874154262517	CAGGAT	NA	NA	CA	9	1	16	ENSG00000166851	ENST00000300093.8	AGC	14	TRUE	FALSE	FALSE	FALSE	NGN	NA	NA
BE3	17.08970976	donor	5.517150396	17.08970976	ATTAGTCACCTTGGGAATAC	4	0.5836716283265675	AAGGTG	AC	9	CA	8	1	16	ENSG00000166851	ENST00000300093.8	TGT	15	FALSE	FALSE	FALSE	FALSE	NGN	NA	NA
BE3	17.08970976	donor	5.517150396	17.08970976	AGTACCCACCTTGCCTGACC	6	0.4149751917004961	AAGGTG	AC	9	CA	8	1	16	ENSG00000166851	ENST00000300093.8	AGC	15	FALSE	FALSE	FALSE	FALSE	NGN	NA	NA
BE3	17.08970976	donor	5.517150396	17.08970976	GGCACTCACCTTCTTCATCA	8	0.3107803337843933	AAGGTG	AC	9	CA	8	1	16	ENSG00000166851	ENST00000300093.8	AGG	15	FALSE	FALSE	FALSE	FALSE	NGN	NA	NA
BE3	17.08970976	donor	5.517150396	17.08970976	CCAGCTCACCTGGAAGAAGT	9	0.2286874154262517	CAGGTG	AC	9	CA	8	1	16	ENSG00000166851	ENST00000300093.8	TGA	15	FALSE	FALSE	FALSE	FALSE	NGN	NA	NA
BE3	7.939313984	donor	4.575197889	7.939313984	ACCTTTATTGAGGACTGTGA	5	0.4848894903022102	AAGGTA	AC	2	TA	1	1	16	ENSG00000166851	ENST00000300093.8	GGG	22	FALSE	FALSE	FALSE	FALSE	NGN	NA	NA
BE3	4.575197889	donor	4.575197889	0.807387863	ACCTTCTTCATCAAGGAGTT	8	0.3107803337843933	AAGGTG	AC	2	CA	1	1	16	ENSG00000166851	ENST00000300093.8	GGG	22	FALSE	FALSE	FALSE	FALSE	NGN	NA	NA
BE3	1.07651715	acceptor	1.07651715	NA	TGGTGTGATCCTGCAAGAGA	10	0.2286874154262517	CAGGAT	CC	11	NA	NA	1	16	ENSG00000166851	ENST00000300093.8	AGA	15	TRUE	FALSE	FALSE	FALSE	NGN	NA	NA
BE3	0.807387863	acceptor	0.807387863	NA	CCTGCAAGAGAAGAGCAGCA	10	0.2286874154262517	CAGGAT	CC	1	NA	NA	1	16	ENSG00000166851	ENST00000300093.8	GGG	24	TRUE	FALSE	FALSE	FALSE	NGN	NA	NA
BE3	45.21372032	acceptor	45.21372032	NA	AATCCCCTGGGACAGAGGGA	3	0.11907386990077173	CAGGGG	CC	7	NA	NA	1	16	ENSG00000166851	ENST00000570220.5	GGA	19	TRUE	FALSE	FALSE	FALSE	NGN	NA	NA
ABE	45.21372032	acceptor	NA	45.21372032	TGTCCCAGGGGATTTTGGAC	3	0.11907386990077173	CAGGGG	NA	NA	CA	7	1	16	ENSG00000166851	ENST00000570220.5	TGG	16	TRUE	FALSE	FALSE	FALSE	NGN	NA	NA
ABE	43.3298153	acceptor	NA	43.3298153	GTCCCAGGGGATTTTGGACT	3	0.11907386990077173	CAGGGG	NA	NA	CA	6	1	16	ENSG00000166851	ENST00000570220.5	GGC	17	TRUE	FALSE	FALSE	FALSE	NGN	NA	NA
BE3	41.176781	donor	26.91292876	41.176781	ACTCACCTATTTTCACCTCC	2	0.11907386990077173	TAGGTG	AC	6	CA	5	1	16	ENSG00000166851	ENST00000570220.5	AGA	18	FALSE	FALSE	FALSE	FALSE	NGN	NA	NA
BE3	18.30079156	acceptor	18.30079156	NA	CCCCTGGGACAGAGGGAGGA	3	0.11907386990077173	CAGGGG	CC	4	NA	NA	1	16	ENSG00000166851	ENST00000570220.5	AGA	22	TRUE	FALSE	FALSE	FALSE	NGN	NA	NA
BE3	17.08970976	acceptor	17.08970976	NA	AAATCCCCTGGGACAGAGGG	3	0.11907386990077173	CAGGGG	CC	8	NA	NA	1	16	ENSG00000166851	ENST00000570220.5	AGG	18	TRUE	FALSE	FALSE	FALSE	NGN	NA	NA
BE3	2.960422164	acceptor	2.960422164	NA	CAAAATCCCCTGGGACAGAG	3	0.11907386990077173	CAGGGG	CC	10	NA	NA	1	16	ENSG00000166851	ENST00000570220.5	GGA	16	TRUE	FALSE	FALSE	FALSE	NGN	NA	NA
BE3	1.07651715	acceptor	1.07651715	NA	CCAAAATCCCCTGGGACAGA	3	0.11907386990077173	CAGGGG	CC	11	NA	NA	1	16	ENSG00000166851	ENST00000570220.5	GGG	15	TRUE	FALSE	FALSE	FALSE	NGN	NA	NA
ABE	1.07651715	acceptor	NA	1.07651715	CCTCTGTCCCAGGGGATTTT	3	0.11907386990077173	CAGGGG	NA	NA	CA	11	1	16	ENSG00000166851	ENST00000570220.5	GGA	12	TRUE	FALSE	FALSE	FALSE	NGN	NA	NA
BE3	0.807387863	acceptor	0.807387863	NA	CCTGGGACAGAGGGAGGAAG	3	0.11907386990077173	CAGGGG	CC	1	NA	NA	1	16	ENSG00000166851	ENST00000570220.5	AGT	24	TRUE	FALSE	FALSE	FALSE	NGN	NA	NA
BE3	44.13720317	donor	44.13720317	43.73350923	TGTACCTTTATTGAGGACTG	5	0	AAGGTA	AC	5	TA	4	1	16	ENSG00000166851	ENST00000567897.6	TGA	19	TRUE	FALSE	FALSE	TRUE	NGN	NA	NA
ABE	43.3298153	acceptor	NA	43.3298153	GCCCCAGCACATCAACCCCG	5	0.3101983002832861	CAGCAC	NA	NA	CA	6	1	16	ENSG00000166851	ENST00000567897.6	TGG	17	TRUE	FALSE	FALSE	FALSE	NGN	NA	NA
ABE	41.176781	acceptor	NA	41.176781	CCCCAGCACATCAACCCCGT	5	0.3101983002832861	CAGCAC	NA	NA	CA	5	1	16	ENSG00000166851	ENST00000567897.6	GGC	18	TRUE	FALSE	FALSE	FALSE	NGN	NA	NA
BE3	53.69129288	donor	38.21635884	53.69129288	AACTTACATGATACACCCAA	3	0.4419263456090652	CATGTA	AC	7	TA	6	1	16	ENSG00000166851	ENST00000567897.6	TGG	17	FALSE	FALSE	FALSE	FALSE	NGN	NA	NA
BE3	53.69129288	donor	38.21635884	53.69129288	GTTGTACCTTTATTGAGGAC	5	0	AAGGTA	AC	7	TA	6	1	16	ENSG00000166851	ENST00000567897.6	TGT	17	TRUE	FALSE	FALSE	TRUE	NGN	NA	NA
BE3	34.17941953	acceptor	34.17941953	NA	GATGTGCTGGGGCAGAGAGA	5	0.3101983002832861	CAGCAC	GC	7	NA	NA	1	16	ENSG00000166851	ENST00000567897.6	GGG	19	TRUE	FALSE	FALSE	FALSE	NGN	NA	NA
BE3	26.91292876	acceptor	26.91292876	NA	ATGTGCTGGGGCAGAGAGAG	5	0.3101983002832861	CAGCAC	GC	6	NA	NA	1	16	ENSG00000166851	ENST00000567897.6	GGA	20	TRUE	FALSE	FALSE	FALSE	NGN	NA	NA
BE3	41.176781	donor	26.91292876	41.176781	ACTCACCTATTTTCACCTCC	2	0.6458923512747876	TAGGTG	AC	6	CA	5	1	16	ENSG00000166851	ENST00000567897.6	AGA	18	FALSE	FALSE	FALSE	FALSE	NGN	NA	NA
BE3	48.98153034	donor	26.91292876	48.98153034	ACTTACATGATACACCCAAT	3	0.4419263456090652	CATGTA	AC	6	TA	5	1	16	ENSG00000166851	ENST00000567897.6	GGA	18	FALSE	FALSE	FALSE	FALSE	NGN	NA	NA
ABE	21.93403694	acceptor	NA	21.93403694	CAGCACATCAACCCCGTGGC	5	0.3101983002832861	CAGCAC	NA	NA	CA	2	1	16	ENSG00000166851	ENST00000567897.6	CGC	21	TRUE	FALSE	FALSE	FALSE	NGN	NA	NA
ABE	17.08970976	acceptor	NA	17.08970976	CTGCCCCAGCACATCAACCC	5	0.3101983002832861	CAGCAC	NA	NA	CA	8	1	16	ENSG00000166851	ENST00000567897.6	CGT	15	TRUE	FALSE	FALSE	FALSE	NGN	NA	NA
BE3	12.24538259	donor	10.7651715	12.24538259	TACCTTTATTGAGGACTGTG	5	0	AAGGTA	AC	3	TA	2	1	16	ENSG00000166851	ENST00000567897.6	AGG	21	TRUE	FALSE	FALSE	TRUE	NGN	NA	NA
BE3	17.08970976	donor	5.517150396	17.08970976	ATTAGTCACCTTGGGAATAC	4	0.3101983002832861	AAGGTG	AC	9	CA	8	1	16	ENSG00000166851	ENST00000567897.6	TGT	15	FALSE	FALSE	FALSE	FALSE	NGN	NA	NA
BE3	5.248021108	acceptor	5.248021108	NA	TGATGTGCTGGGGCAGAGAG	5	0.3101983002832861	CAGCAC	GC	8	NA	NA	1	16	ENSG00000166851	ENST00000567897.6	AGG	18	TRUE	FALSE	FALSE	FALSE	NGN	NA	NA
BE3	7.939313984	donor	4.575197889	7.939313984	ACCTTTATTGAGGACTGTGA	5	0	AAGGTA	AC	2	TA	1	1	16	ENSG00000166851	ENST00000567897.6	GGG	22	TRUE	FALSE	FALSE	TRUE	NGN	NA	NA
ABE	43.3298153	acceptor	NA	43.3298153	GCCCCAGCACATCAACCCCG	5	0.13518197573656843	CAGCAC	NA	NA	CA	6	1	16	ENSG00000166851	ENST00000568568.1	TGG	17	TRUE	FALSE	FALSE	FALSE	NGN	NA	NA
ABE	41.176781	acceptor	NA	41.176781	CCCCAGCACATCAACCCCGT	5	0.13518197573656843	CAGCAC	NA	NA	CA	5	1	16	ENSG00000166851	ENST00000568568.1	GGC	18	TRUE	FALSE	FALSE	FALSE	NGN	NA	NA
BE3	53.69129288	donor	38.21635884	53.69129288	AACTTACATGATACACCCAA	3	0.2963604852686309	CATGTA	AC	7	TA	6	1	16	ENSG00000166851	ENST00000568568.1	TGG	17	FALSE	FALSE	FALSE	FALSE	NGN	NA	NA
BE3	34.17941953	acceptor	34.17941953	NA	GATGTGCTGGGGCAGAGAGA	5	0.13518197573656843	CAGCAC	GC	7	NA	NA	1	16	ENSG00000166851	ENST00000568568.1	GGG	19	TRUE	FALSE	FALSE	FALSE	NGN	NA	NA
BE3	26.91292876	acceptor	26.91292876	NA	ATGTGCTGGGGCAGAGAGAG	5	0.13518197573656843	CAGCAC	GC	6	NA	NA	1	16	ENSG00000166851	ENST00000568568.1	GGA	20	TRUE	FALSE	FALSE	FALSE	NGN	NA	NA
BE3	41.176781	donor	26.91292876	41.176781	ACTCACCTATTTTCACCTCC	2	0.5459272097053727	TAGGTG	AC	6	CA	5	1	16	ENSG00000166851	ENST00000568568.1	AGA	18	FALSE	FALSE	FALSE	FALSE	NGN	NA	NA
BE3	48.98153034	donor	26.91292876	48.98153034	ACTTACATGATACACCCAAT	3	0.2963604852686309	CATGTA	AC	6	TA	5	1	16	ENSG00000166851	ENST00000568568.1	GGA	18	FALSE	FALSE	FALSE	FALSE	NGN	NA	NA
ABE	21.93403694	acceptor	NA	21.93403694	CAGCACATCAACCCCGTGGC	5	0.13518197573656843	CAGCAC	NA	NA	CA	2	1	16	ENSG00000166851	ENST00000568568.1	CGC	21	TRUE	FALSE	FALSE	FALSE	NGN	NA	NA
ABE	17.08970976	acceptor	NA	17.08970976	CTGCCCCAGCACATCAACCC	5	0.13518197573656843	CAGCAC	NA	NA	CA	8	1	16	ENSG00000166851	ENST00000568568.1	CGT	15	TRUE	FALSE	FALSE	FALSE	NGN	NA	NA
BE3	17.08970976	donor	5.517150396	17.08970976	ATTAGTCACCTTGGGAATAC	4	0.13518197573656843	AAGGTG	AC	9	CA	8	1	16	ENSG00000166851	ENST00000568568.1	TGT	15	FALSE	FALSE	FALSE	FALSE	NGN	NA	NA
BE3	5.248021108	acceptor	5.248021108	NA	TGATGTGCTGGGGCAGAGAG	5	0.13518197573656843	CAGCAC	GC	8	NA	NA	1	16	ENSG00000166851	ENST00000568568.1	AGG	18	TRUE	FALSE	FALSE	FALSE	NGN	NA	NA
BE3	51	acceptor	51	NA	GTGCTTCTGTGGGTAGGTAG	21	0.22776365946632782	CAGAAG	TC	7	NA	NA	-1	16	ENSG00000134398	ENST00000457008.6	AGC	19	TRUE	FALSE	FALSE	FALSE	NGN	NA	NA
BE3	48.98153034	acceptor	48.98153034	NA	TGGTGCTTCTGTGGGTAGGT	21	0.22776365946632782	CAGAAG	TC	9	NA	NA	-1	16	ENSG00000134398	ENST00000457008.6	AGA	17	TRUE	FALSE	FALSE	FALSE	NGN	NA	NA
ABE	45.21372032	acceptor	NA	45.21372032	ACCCACAGAAGCACCACTAC	21	0.22776365946632782	CAGAAG	NA	NA	CA	7	-1	16	ENSG00000134398	ENST00000457008.6	AGG	16	TRUE	FALSE	FALSE	FALSE	NGN	NA	NA
BE3	44.13720317	donor	44.13720317	43.73350923	CTTACTCTGTGACGTACATT	3	0.9145489199491741	AGAGTA	AC	5	TA	4	-1	16	ENSG00000134398	ENST00000457008.6	GGT	19	FALSE	FALSE	FALSE	FALSE	NGN	NA	NA
BE3	44.13720317	donor	44.13720317	18.30079156	CTCACGTGTTCGGCCAATGT	6	0.8348157560355781	CACGTG	AC	5	CA	4	-1	16	ENSG00000134398	ENST00000457008.6	AGA	19	FALSE	FALSE	FALSE	FALSE	NGN	NA	NA
BE3	44.13720317	donor	44.13720317	43.73350923	CTTACCACCAGGGCCACTCC	9	0.6940914866581958	GTGGTA	AC	5	TA	4	-1	16	ENSG00000134398	ENST00000457008.6	TGT	19	FALSE	FALSE	FALSE	FALSE	NGN	NA	NA
BE3	44.13720317	donor	44.13720317	18.30079156	CTCACCAATGAGCAGCCACT	10	0.6473951715374842	TTGGTG	AC	5	CA	4	-1	16	ENSG00000134398	ENST00000457008.6	GGC	19	FALSE	FALSE	FALSE	FALSE	NGN	NA	NA
BE3	44.13720317	donor	44.13720317	0.941952507	CTGACCTCCAAGAAGAAGGC	11	0.6089580686149936	GAGGTC	AC	5	GA	4	-1	16	ENSG00000134398	ENST00000457008.6	TGG	19	FALSE	FALSE	FALSE	FALSE	NGN	NA	NA
BE3	44.13720317	donor	44.13720317	43.73350923	TCTACCTGTCTGCAGCGGCA	19	0.24904701397712836	CAGGTA	AC	5	TA	4	-1	16	ENSG00000134398	ENST00000457008.6	TGG	19	FALSE	FALSE	FALSE	FALSE	NGN	NA	NA
BE3	43.73350923	acceptor	43.73350923	NA	CTTCTGTGGGTAGGTAGAGC	21	0.22776365946632782	CAGAAG	TC	4	NA	NA	-1	16	ENSG00000134398	ENST00000457008.6	AGA	22	TRUE	FALSE	FALSE	FALSE	NGN	NA	NA
ABE	43.3298153	acceptor	NA	43.3298153	CCCACAGAAGCACCACTACA	21	0.22776365946632782	CAGAAG	NA	NA	CA	6	-1	16	ENSG00000134398	ENST00000457008.6	GGG	17	TRUE	FALSE	FALSE	FALSE	NGN	NA	NA
ABE	41.176781	acceptor	NA	41.176781	CCACAGAAGCACCACTACAG	21	0.22776365946632782	CAGAAG	NA	NA	CA	5	-1	16	ENSG00000134398	ENST00000457008.6	GGA	18	TRUE	FALSE	FALSE	FALSE	NGN	NA	NA
BE3	38.21635884	donor	38.21635884	26.91292876	TACAAACCATTAATCCCTGT	4	0.8916772554002541	ATGGTT	AC	7	AA	6	-1	16	ENSG00000134398	ENST00000457008.6	TGT	17	FALSE	FALSE	FALSE	FALSE	NGN	NA	NA
BE3	43.3298153	donor	38.21635884	43.3298153	GACTCACAGGACTGTCTGGT	16	0.375158831003812	CCTGTG	AC	7	CA	6	-1	16	ENSG00000134398	ENST00000457008.6	GGC	17	FALSE	FALSE	FALSE	FALSE	NGN	NA	NA
BE3	38.21635884	donor	38.21635884	26.91292876	TTCTGACCTGGAAGAACTGG	18	0.28811944091486663	CAGGTC	AC	7	GA	6	-1	16	ENSG00000134398	ENST00000457008.6	AGT	17	FALSE	FALSE	FALSE	FALSE	NGN	NA	NA
BE3	48.98153034	donor	26.91292876	48.98153034	ACTTACTCTGTGACGTACAT	3	0.9145489199491741	AGAGTA	AC	6	TA	5	-1	16	ENSG00000134398	ENST00000457008.6	TGG	18	FALSE	FALSE	FALSE	FALSE	NGN	NA	NA
BE3	41.176781	donor	26.91292876	41.176781	TCTCACCAATGAGCAGCCAC	10	0.6473951715374842	TTGGTG	AC	6	CA	5	-1	16	ENSG00000134398	ENST00000457008.6	TGG	18	FALSE	FALSE	FALSE	FALSE	NGN	NA	NA
BE3	41.176781	donor	26.91292876	41.176781	GCTCACCTTCAGGGTCGTCG	12	0.5565438373570522	AAGGTG	AC	6	CA	5	-1	16	ENSG00000134398	ENST00000457008.6	AGT	18	FALSE	FALSE	FALSE	FALSE	NGN	NA	NA
BE3	48.98153034	donor	26.91292876	48.98153034	GGGTACCTATGTGTAAAGAG	15	0.4383735705209657	TAGGTA	AC	6	TA	5	-1	16	ENSG00000134398	ENST00000457008.6	TGC	18	FALSE	FALSE	FALSE	FALSE	NGN	NA	NA
BE3	32.02638522	donor	23.01055409	32.02638522	CTACAGCAGCTGGGTGTCCA	8	0.718869123252859	GCTGTA	AC	4	TA	3	-1	16	ENSG00000134398	ENST00000457008.6	AGG	20	FALSE	FALSE	FALSE	FALSE	NGN	NA	NA
BE3	23.01055409	donor	23.01055409	0.269129288	TGACCTCCAAGAAGAAGGCT	11	0.6089580686149936	GAGGTC	AC	4	GA	3	-1	16	ENSG00000134398	ENST00000457008.6	GGG	20	FALSE	FALSE	FALSE	FALSE	NGN	NA	NA
BE3	23.01055409	donor	23.01055409	11.16886544	TCACCTTCAGGGTCGTCGAG	12	0.5565438373570522	AAGGTG	AC	4	CA	3	-1	16	ENSG00000134398	ENST00000457008.6	TGG	20	FALSE	FALSE	FALSE	FALSE	NGN	NA	NA
BE3	23.01055409	donor	23.01055409	11.16886544	TCACCGGAAAACGAAAGTCC	13	0.5298602287166455	CCGGTG	AC	4	CA	3	-1	16	ENSG00000134398	ENST00000457008.6	CGC	20	FALSE	FALSE	FALSE	FALSE	NGN	NA	NA
BE3	23.01055409	donor	23.01055409	11.16886544	TCACCTCCTGCAAGGAGGCC	14	0.46982210927573065	GAGGTG	AC	4	CA	3	-1	16	ENSG00000134398	ENST00000457008.6	CGG	20	FALSE	FALSE	FALSE	FALSE	NGN	NA	NA
BE3	23.01055409	donor	23.01055409	11.16886544	TCACAGGACTGTCTGGTGGC	16	0.375158831003812	CCTGTG	AC	4	CA	3	-1	16	ENSG00000134398	ENST00000457008.6	AGG	20	FALSE	FALSE	FALSE	FALSE	NGN	NA	NA
BE3	23.01055409	donor	23.01055409	0.269129288	TGACCTGGAAGAACTGGAGT	18	0.28811944091486663	CAGGTC	AC	4	GA	3	-1	16	ENSG00000134398	ENST00000457008.6	TGC	20	FALSE	FALSE	FALSE	FALSE	NGN	NA	NA
BE3	32.02638522	donor	23.01055409	32.02638522	CTACCTGTCTGCAGCGGCAT	19	0.24904701397712836	CAGGTA	AC	4	TA	3	-1	16	ENSG00000134398	ENST00000457008.6	GGA	20	FALSE	FALSE	FALSE	FALSE	NGN	NA	NA
BE3	32.02638522	donor	23.01055409	32.02638522	ATACCTTGTTCCTCACAGCA	20	0.22776365946632782	AAGGTA	AC	4	TA	3	-1	16	ENSG00000134398	ENST00000457008.6	CGG	20	FALSE	FALSE	FALSE	FALSE	NGN	NA	NA
BE3	45.21372032	donor	13.32189974	45.21372032	CAACTCACGTGTTCGGCCAA	6	0.8348157560355781	CACGTG	AC	8	CA	7	-1	16	ENSG00000134398	ENST00000457008.6	TGT	16	FALSE	FALSE	FALSE	FALSE	NGN	NA	NA
BE3	45.21372032	donor	13.32189974	45.21372032	GAACTCACATTTCCCAGGTG	7	0.8027318932655654	AATGTG	AC	8	CA	7	-1	16	ENSG00000134398	ENST00000457008.6	AGC	16	FALSE	FALSE	FALSE	FALSE	NGN	NA	NA
BE3	34.17941953	donor	13.32189974	34.17941953	GCACTGACCTCCAAGAAGAA	11	0.6089580686149936	GAGGTC	AC	8	GA	7	-1	16	ENSG00000134398	ENST00000457008.6	GGC	16	FALSE	FALSE	FALSE	FALSE	NGN	NA	NA
BE3	45.21372032	donor	13.32189974	45.21372032	AGGCTCACCTTCAGGGTCGT	12	0.5565438373570522	AAGGTG	AC	8	CA	7	-1	16	ENSG00000134398	ENST00000457008.6	CGA	16	FALSE	FALSE	FALSE	FALSE	NGN	NA	NA
BE3	45.21372032	donor	13.32189974	45.21372032	CAACTCACCTCCTGCAAGGA	14	0.46982210927573065	GAGGTG	AC	8	CA	7	-1	16	ENSG00000134398	ENST00000457008.6	GGC	16	FALSE	FALSE	FALSE	FALSE	NGN	NA	NA
BE3	51	donor	13.32189974	51	GCGGGTACCTATGTGTAAAG	15	0.4383735705209657	TAGGTA	AC	8	TA	7	-1	16	ENSG00000134398	ENST00000457008.6	AGT	16	FALSE	FALSE	FALSE	FALSE	NGN	NA	NA
BE3	45.21372032	donor	13.32189974	45.21372032	AGACTCACAGGACTGTCTGG	16	0.375158831003812	CCTGTG	AC	8	CA	7	-1	16	ENSG00000134398	ENST00000457008.6	TGG	16	FALSE	FALSE	FALSE	FALSE	NGN	NA	NA
BE3	51	donor	13.32189974	51	ACACATACCTTGTTCCTCAC	20	0.22776365946632782	AAGGTA	AC	8	TA	7	-1	16	ENSG00000134398	ENST00000457008.6	AGC	16	FALSE	FALSE	FALSE	FALSE	NGN	NA	NA
ABE	11.16886544	acceptor	NA	11.16886544	ACAGAAGCACCACTACAGGG	21	0.22776365946632782	CAGAAG	NA	NA	CA	3	-1	16	ENSG00000134398	ENST00000457008.6	AGC	20	TRUE	FALSE	FALSE	FALSE	NGN	NA	NA
BE3	21.93403694	donor	10.7651715	21.93403694	CACGTGTTCGGCCAATGTAG	6	0.8348157560355781	CACGTG	AC	3	CA	2	-1	16	ENSG00000134398	ENST00000457008.6	AGG	21	FALSE	FALSE	FALSE	FALSE	NGN	NA	NA
BE3	12.24538259	donor	10.7651715	12.24538259	TACAGCAGCTGGGTGTCCAA	8	0.718869123252859	GCTGTA	AC	3	TA	2	-1	16	ENSG00000134398	ENST00000457008.6	GGT	21	FALSE	FALSE	FALSE	FALSE	NGN	NA	NA
BE3	12.24538259	donor	10.7651715	12.24538259	TACCACCAGGGCCACTCCTG	9	0.6940914866581958	GTGGTA	AC	3	TA	2	-1	16	ENSG00000134398	ENST00000457008.6	TGT	21	FALSE	FALSE	FALSE	FALSE	NGN	NA	NA
BE3	10.7651715	donor	10.7651715	0.134564644	GACCTCCAAGAAGAAGGCTG	11	0.6089580686149936	GAGGTC	AC	3	GA	2	-1	16	ENSG00000134398	ENST00000457008.6	GGG	21	FALSE	FALSE	FALSE	FALSE	NGN	NA	NA
BE3	21.93403694	donor	10.7651715	21.93403694	CACCTTCAGGGTCGTCGAGT	12	0.5565438373570522	AAGGTG	AC	3	CA	2	-1	16	ENSG00000134398	ENST00000457008.6	GGC	21	FALSE	FALSE	FALSE	FALSE	NGN	NA	NA
BE3	21.93403694	donor	10.7651715	21.93403694	CACCTCCTGCAAGGAGGCCC	14	0.46982210927573065	GAGGTG	AC	3	CA	2	-1	16	ENSG00000134398	ENST00000457008.6	GGC	21	FALSE	FALSE	FALSE	FALSE	NGN	NA	NA
BE3	12.24538259	donor	10.7651715	12.24538259	TACCTATGTGTAAAGAGTGC	15	0.4383735705209657	TAGGTA	AC	3	TA	2	-1	16	ENSG00000134398	ENST00000457008.6	AGG	21	FALSE	FALSE	FALSE	FALSE	NGN	NA	NA
BE3	21.93403694	donor	10.7651715	21.93403694	CACAGGACTGTCTGGTGGCA	16	0.375158831003812	CCTGTG	AC	3	CA	2	-1	16	ENSG00000134398	ENST00000457008.6	GGA	21	FALSE	FALSE	FALSE	FALSE	NGN	NA	NA
BE3	21.93403694	donor	10.7651715	21.93403694	CACCGTGGACCTCTTCCTCC	17	0.3284625158831004	ACGGTG	AC	3	CA	2	-1	16	ENSG00000134398	ENST00000457008.6	AGG	21	FALSE	FALSE	FALSE	FALSE	NGN	NA	NA
BE3	12.24538259	donor	10.7651715	12.24538259	TACCTTGTTCCTCACAGCAC	20	0.22776365946632782	AAGGTA	AC	3	TA	2	-1	16	ENSG00000134398	ENST00000457008.6	GGA	21	FALSE	FALSE	FALSE	FALSE	NGN	NA	NA
BE3	7.939313984	acceptor	7.939313984	NA	TAGTGGTGCTTCTGTGGGTA	21	0.22776365946632782	CAGAAG	TC	12	NA	NA	-1	16	ENSG00000134398	ENST00000457008.6	GGT	14	TRUE	FALSE	FALSE	FALSE	NGN	NA	NA
BE3	7.939313984	acceptor	7.939313984	NA	TCTGTGGGTAGGTAGAGCAG	21	0.22776365946632782	CAGAAG	TC	1	NA	NA	-1	16	ENSG00000134398	ENST00000457008.6	AGA	24	TRUE	FALSE	FALSE	FALSE	NGN	NA	NA
BE3	5.517150396	donor	5.517150396	5.248021108	AGCACTGACCTCCAAGAAGA	11	0.6089580686149936	GAGGTC	AC	9	GA	8	-1	16	ENSG00000134398	ENST00000457008.6	AGG	15	FALSE	FALSE	FALSE	FALSE	NGN	NA	NA
BE3	17.08970976	donor	5.517150396	17.08970976	GCCACTCACCGGAAAACGAA	13	0.5298602287166455	CCGGTG	AC	9	CA	8	-1	16	ENSG00000134398	ENST00000457008.6	AGT	15	FALSE	FALSE	FALSE	FALSE	NGN	NA	NA
BE3	17.08970976	donor	5.517150396	17.08970976	GCAACTCACCTCCTGCAAGG	14	0.46982210927573065	GAGGTG	AC	9	CA	8	-1	16	ENSG00000134398	ENST00000457008.6	AGG	15	FALSE	FALSE	FALSE	FALSE	NGN	NA	NA
BE3	5.517150396	donor	5.517150396	5.248021108	CCTTCTGACCTGGAAGAACT	18	0.28811944091486663	CAGGTC	AC	9	GA	8	-1	16	ENSG00000134398	ENST00000457008.6	GGA	15	FALSE	FALSE	FALSE	FALSE	NGN	NA	NA
BE3	51	donor	5.517150396	51	GGCCTCTACCTGTCTGCAGC	19	0.24904701397712836	CAGGTA	AC	9	TA	8	-1	16	ENSG00000134398	ENST00000457008.6	GGC	15	FALSE	FALSE	FALSE	FALSE	NGN	NA	NA
BE3	4.575197889	donor	4.575197889	0.807387863	ACGTGTTCGGCCAATGTAGA	6	0.8348157560355781	CACGTG	AC	2	CA	1	-1	16	ENSG00000134398	ENST00000457008.6	GGC	22	FALSE	FALSE	FALSE	FALSE	NGN	NA	NA
BE3	4.575197889	donor	4.575197889	0	ACCTCCAAGAAGAAGGCTGG	11	0.6089580686149936	GAGGTC	AC	2	GA	1	-1	16	ENSG00000134398	ENST00000457008.6	GGC	22	FALSE	FALSE	FALSE	FALSE	NGN	NA	NA
BE3	7.939313984	donor	4.575197889	7.939313984	ACCTATGTGTAAAGAGTGCA	15	0.4383735705209657	TAGGTA	AC	2	TA	1	-1	16	ENSG00000134398	ENST00000457008.6	GGT	22	FALSE	FALSE	FALSE	FALSE	NGN	NA	NA
BE3	4.575197889	donor	4.575197889	0.807387863	ACCGTGGACCTCTTCCTCCA	17	0.3284625158831004	ACGGTG	AC	2	CA	1	-1	16	ENSG00000134398	ENST00000457008.6	GGT	22	FALSE	FALSE	FALSE	FALSE	NGN	NA	NA
BE3	7.939313984	donor	4.575197889	7.939313984	ACCTGTCTGCAGCGGCATGG	19	0.24904701397712836	CAGGTA	AC	2	TA	1	-1	16	ENSG00000134398	ENST00000457008.6	AGA	22	FALSE	FALSE	FALSE	FALSE	NGN	NA	NA
BE3	8.073878628	donor	2.691292876	8.073878628	TCTTGCTCACCATCCCTCAG	2	0.9250317662007623	ATGGTG	AC	10	CA	9	-1	16	ENSG00000134398	ENST00000457008.6	AGT	14	FALSE	FALSE	FALSE	FALSE	NGN	NA	NA
BE3	5.517150396	donor	2.691292876	5.517150396	GGATACAAACCATTAATCCC	4	0.8916772554002541	ATGGTT	AC	10	AA	9	-1	16	ENSG00000134398	ENST00000457008.6	TGT	14	FALSE	FALSE	FALSE	FALSE	NGN	NA	NA
BE3	8.073878628	donor	2.691292876	8.073878628	TGGAACTCACATTTCCCAGG	7	0.8027318932655654	AATGTG	AC	10	CA	9	-1	16	ENSG00000134398	ENST00000457008.6	TGA	14	FALSE	FALSE	FALSE	FALSE	NGN	NA	NA
BE3	48.98153034	donor	2.691292876	48.98153034	GAACACCTACAGCAGCTGGG	8	0.718869123252859	GCTGTA	AC	10	TA	9	-1	16	ENSG00000134398	ENST00000457008.6	TGT	14	FALSE	FALSE	FALSE	FALSE	NGN	NA	NA
BE3	48.98153034	donor	2.691292876	48.98153034	GTGCGGGTACCTATGTGTAA	15	0.4383735705209657	TAGGTA	AC	10	TA	9	-1	16	ENSG00000134398	ENST00000457008.6	AGA	14	FALSE	FALSE	FALSE	FALSE	NGN	NA	NA
BE3	8.073878628	donor	2.691292876	8.073878628	ATAGACTCACAGGACTGTCT	16	0.375158831003812	CCTGTG	AC	10	CA	9	-1	16	ENSG00000134398	ENST00000457008.6	GGT	14	FALSE	FALSE	FALSE	FALSE	NGN	NA	NA
BE3	2.691292876	donor	2.691292876	1.480211082	TCCTTCTGACCTGGAAGAAC	18	0.28811944091486663	CAGGTC	AC	10	GA	9	-1	16	ENSG00000134398	ENST00000457008.6	TGG	14	FALSE	FALSE	FALSE	FALSE	NGN	NA	NA
BE3	48.98153034	donor	2.691292876	48.98153034	TGGCCTCTACCTGTCTGCAG	19	0.24904701397712836	CAGGTA	AC	10	TA	9	-1	16	ENSG00000134398	ENST00000457008.6	CGG	14	FALSE	FALSE	FALSE	FALSE	NGN	NA	NA
BE3	2.556728232	acceptor	2.556728232	NA	GTAGTGGTGCTTCTGTGGGT	21	0.22776365946632782	CAGAAG	TC	13	NA	NA	-1	16	ENSG00000134398	ENST00000457008.6	AGG	13	TRUE	FALSE	FALSE	FALSE	NGN	NA	NA
BE3	51	acceptor	51	NA	GTGCTTCTGTGGGTAGGTAG	22	0.18911256024950385	CAGAAG	TC	7	NA	NA	-1	16	ENSG00000134398	ENST00000256797.8	AGC	19	TRUE	FALSE	FALSE	FALSE	NGN	NA	NA
BE3	48.98153034	acceptor	48.98153034	NA	TGGTGCTTCTGTGGGTAGGT	22	0.18911256024950385	CAGAAG	TC	9	NA	NA	-1	16	ENSG00000134398	ENST00000256797.8	AGA	17	TRUE	FALSE	FALSE	FALSE	NGN	NA	NA
ABE	45.21372032	acceptor	NA	45.21372032	ACCCACAGAAGCACCACTAC	22	0.18911256024950385	CAGAAG	NA	NA	CA	7	-1	16	ENSG00000134398	ENST00000256797.8	AGG	16	TRUE	FALSE	FALSE	FALSE	NGN	NA	NA
BE3	44.13720317	donor	44.13720317	43.73350923	CTTACTCTGTGACGTACATT	3	0.8460447972781401	AGAGTA	AC	5	TA	4	-1	16	ENSG00000134398	ENST00000256797.8	GGT	19	FALSE	FALSE	FALSE	FALSE	NGN	NA	NA
BE3	44.13720317	donor	44.13720317	18.30079156	CTCACGTGTTCGGCCAATGT	6	0.7748795009923448	CACGTG	AC	5	CA	4	-1	16	ENSG00000134398	ENST00000256797.8	AGA	19	FALSE	FALSE	FALSE	FALSE	NGN	NA	NA
BE3	44.13720317	donor	44.13720317	43.73350923	CTTACCACCAGGGCCACTCC	9	0.6492770059540687	GTGGTA	AC	5	TA	4	-1	16	ENSG00000134398	ENST00000256797.8	TGT	19	FALSE	FALSE	FALSE	FALSE	NGN	NA	NA
BE3	44.13720317	donor	44.13720317	18.30079156	CTCACCAATGAGCAGCCACT	10	0.6075985256592005	TTGGTG	AC	5	CA	4	-1	16	ENSG00000134398	ENST00000256797.8	GGC	19	FALSE	FALSE	FALSE	FALSE	NGN	NA	NA
BE3	44.13720317	donor	44.13720317	0.941952507	CTGACCTCCAAGAAGAAGGC	11	0.5732917493620641	GAGGTC	AC	5	GA	4	-1	16	ENSG00000134398	ENST00000256797.8	TGG	19	FALSE	FALSE	FALSE	FALSE	NGN	NA	NA
BE3	44.13720317	donor	44.13720317	43.73350923	TCTACCTGTCTGCAGCGGCA	20	0.20810887439750492	CAGGTA	AC	5	TA	4	-1	16	ENSG00000134398	ENST00000256797.8	TGG	19	FALSE	FALSE	FALSE	FALSE	NGN	NA	NA
BE3	43.73350923	acceptor	43.73350923	NA	CTTCTGTGGGTAGGTAGAGC	22	0.18911256024950385	CAGAAG	TC	4	NA	NA	-1	16	ENSG00000134398	ENST00000256797.8	AGA	22	TRUE	FALSE	FALSE	FALSE	NGN	NA	NA
ABE	43.3298153	acceptor	NA	43.3298153	CCCACAGAAGCACCACTACA	22	0.18911256024950385	CAGAAG	NA	NA	CA	6	-1	16	ENSG00000134398	ENST00000256797.8	GGG	17	TRUE	FALSE	FALSE	FALSE	NGN	NA	NA
ABE	41.176781	acceptor	NA	41.176781	CCACAGAAGCACCACTACAG	22	0.18911256024950385	CAGAAG	NA	NA	CA	5	-1	16	ENSG00000134398	ENST00000256797.8	GGA	18	TRUE	FALSE	FALSE	FALSE	NGN	NA	NA
BE3	38.21635884	donor	38.21635884	26.91292876	TACAAACCATTAATCCCTGT	4	0.8256308477459597	ATGGTT	AC	7	AA	6	-1	16	ENSG00000134398	ENST00000256797.8	TGT	17	FALSE	FALSE	FALSE	FALSE	NGN	NA	NA
BE3	43.3298153	donor	38.21635884	43.3298153	GACTCACAGGACTGTCTGGT	17	0.3206691239013326	CCTGTG	AC	7	CA	6	-1	16	ENSG00000134398	ENST00000256797.8	GGC	17	FALSE	FALSE	FALSE	FALSE	NGN	NA	NA
BE3	38.21635884	donor	38.21635884	26.91292876	TTCTGACCTGGAAGAACTGG	19	0.24298270484831297	CAGGTC	AC	7	GA	6	-1	16	ENSG00000134398	ENST00000256797.8	AGT	17	FALSE	FALSE	FALSE	FALSE	NGN	NA	NA
BE3	48.98153034	donor	26.91292876	48.98153034	ACTTACTCTGTGACGTACAT	3	0.8460447972781401	AGAGTA	AC	6	TA	5	-1	16	ENSG00000134398	ENST00000256797.8	TGG	18	FALSE	FALSE	FALSE	FALSE	NGN	NA	NA
BE3	41.176781	donor	26.91292876	41.176781	TCTCACCAATGAGCAGCCAC	10	0.6075985256592005	TTGGTG	AC	6	CA	5	-1	16	ENSG00000134398	ENST00000256797.8	TGG	18	FALSE	FALSE	FALSE	FALSE	NGN	NA	NA
BE3	48.98153034	donor	26.91292876	48.98153034	GCCTACCTGCCTCATCACAA	12	0.5293450524525092	CAGGTA	AC	6	TA	5	-1	16	ENSG00000134398	ENST00000256797.8	AGA	18	FALSE	FALSE	FALSE	FALSE	NGN	NA	NA
BE3	41.176781	donor	26.91292876	41.176781	GCTCACCTTCAGGGTCGTCG	13	0.482563084774596	AAGGTG	AC	6	CA	5	-1	16	ENSG00000134398	ENST00000256797.8	AGT	18	FALSE	FALSE	FALSE	FALSE	NGN	NA	NA
BE3	48.98153034	donor	26.91292876	48.98153034	GGGTACCTATGTGTAAAGAG	16	0.3770910121916643	TAGGTA	AC	6	TA	5	-1	16	ENSG00000134398	ENST00000256797.8	TGC	18	FALSE	FALSE	FALSE	FALSE	NGN	NA	NA
BE3	32.02638522	donor	23.01055409	32.02638522	CTACAGCAGCTGGGTGTCCA	8	0.67139211794726394	GCTGTA	AC	4	TA	3	-1	16	ENSG00000134398	ENST00000256797.8	AGG	20	FALSE	FALSE	FALSE	FALSE	NGN	NA	NA
BE3	23.01055409	donor	23.01055409	0.269129288	TGACCTCCAAGAAGAAGGCT	11	0.5732917493620641	GAGGTC	AC	4	GA	3	-1	16	ENSG00000134398	ENST00000256797.8	GGG	20	FALSE	FALSE	FALSE	FALSE	NGN	NA	NA
BE3	32.02638522	donor	23.01055409	32.02638522	CTACCTGCCTCATCACAAAG	12	0.5293450524525092	CAGGTA	AC	4	TA	3	-1	16	ENSG00000134398	ENST00000256797.8	AGA	20	FALSE	FALSE	FALSE	FALSE	NGN	NA	NA
BE3	23.01055409	donor	23.01055409	11.16886544	TCACCTTCAGGGTCGTCGAG	13	0.482563084774596	AAGGTG	AC	4	CA	3	-1	16	ENSG00000134398	ENST00000256797.8	TGG	20	FALSE	FALSE	FALSE	FALSE	NGN	NA	NA
BE3	23.01055409	donor	23.01055409	11.16886544	TCACCGGAAAACGAAAGTCC	14	0.45874681032038556	CCGGTG	AC	4	CA	3	-1	16	ENSG00000134398	ENST00000256797.8	CGC	20	FALSE	FALSE	FALSE	FALSE	NGN	NA	NA
BE3	23.01055409	donor	23.01055409	11.16886544	TCACCTCCTGCAAGGAGGCC	15	0.4051601927984122	GAGGTG	AC	4	CA	3	-1	16	ENSG00000134398	ENST00000256797.8	CGG	20	FALSE	FALSE	FALSE	FALSE	NGN	NA	NA
BE3	23.01055409	donor	23.01055409	11.16886544	TCACAGGACTGTCTGGTGGC	17	0.3206691239013326	CCTGTG	AC	4	CA	3	-1	16	ENSG00000134398	ENST00000256797.8	AGG	20	FALSE	FALSE	FALSE	FALSE	NGN	NA	NA
BE3	23.01055409	donor	23.01055409	0.269129288	TGACCTGGAAGAACTGGAGT	19	0.24298270484831297	CAGGTC	AC	4	GA	3	-1	16	ENSG00000134398	ENST00000256797.8	TGC	20	FALSE	FALSE	FALSE	FALSE	NGN	NA	NA
BE3	32.02638522	donor	23.01055409	32.02638522	CTACCTGTCTGCAGCGGCAT	20	0.20810887439750492	CAGGTA	AC	4	TA	3	-1	16	ENSG00000134398	ENST00000256797.8	GGA	20	FALSE	FALSE	FALSE	FALSE	NGN	NA	NA
BE3	32.02638522	donor	23.01055409	32.02638522	ATACCTTGTTCCTCACAGCA	21	0.18911256024950385	AAGGTA	AC	4	TA	3	-1	16	ENSG00000134398	ENST00000256797.8	CGG	20	FALSE	FALSE	FALSE	FALSE	NGN	NA	NA
BE3	45.21372032	donor	13.32189974	45.21372032	CAACTCACGTGTTCGGCCAA	6	0.7748795009923448	CACGTG	AC	8	CA	7	-1	16	ENSG00000134398	ENST00000256797.8	TGT	16	FALSE	FALSE	FALSE	FALSE	NGN	NA	NA
BE3	45.21372032	donor	13.32189974	45.21372032	GAACTCACATTTCCCAGGTG	7	0.7462432662319252	AATGTG	AC	8	CA	7	-1	16	ENSG00000134398	ENST00000256797.8	AGC	16	FALSE	FALSE	FALSE	FALSE	NGN	NA	NA
BE3	34.17941953	donor	13.32189974	34.17941953	GCACTGACCTCCAAGAAGAA	11	0.5732917493620641	GAGGTC	AC	8	GA	7	-1	16	ENSG00000134398	ENST00000256797.8	GGC	16	FALSE	FALSE	FALSE	FALSE	NGN	NA	NA
BE3	45.21372032	donor	13.32189974	45.21372032	AGGCTCACCTTCAGGGTCGT	13	0.482563084774596	AAGGTG	AC	8	CA	7	-1	16	ENSG00000134398	ENST00000256797.8	CGA	16	FALSE	FALSE	FALSE	FALSE	NGN	NA	NA
BE3	45.21372032	donor	13.32189974	45.21372032	CAACTCACCTCCTGCAAGGA	15	0.4051601927984122	GAGGTG	AC	8	CA	7	-1	16	ENSG00000134398	ENST00000256797.8	GGC	16	FALSE	FALSE	FALSE	FALSE	NGN	NA	NA
BE3	51	donor	13.32189974	51	GCGGGTACCTATGTGTAAAG	16	0.3770910121916643	TAGGTA	AC	8	TA	7	-1	16	ENSG00000134398	ENST00000256797.8	AGT	16	FALSE	FALSE	FALSE	FALSE	NGN	NA	NA
BE3	45.21372032	donor	13.32189974	45.21372032	AGACTCACAGGACTGTCTGG	17	0.3206691239013326	CCTGTG	AC	8	CA	7	-1	16	ENSG00000134398	ENST00000256797.8	TGG	16	FALSE	FALSE	FALSE	FALSE	NGN	NA	NA
BE3	51	donor	13.32189974	51	ACACATACCTTGTTCCTCAC	21	0.18911256024950385	AAGGTA	AC	8	TA	7	-1	16	ENSG00000134398	ENST00000256797.8	AGC	16	FALSE	FALSE	FALSE	FALSE	NGN	NA	NA
ABE	11.16886544	acceptor	NA	11.16886544	ACAGAAGCACCACTACAGGG	22	0.18911256024950385	CAGAAG	NA	NA	CA	3	-1	16	ENSG00000134398	ENST00000256797.8	AGC	20	TRUE	FALSE	FALSE	FALSE	NGN	NA	NA
BE3	21.93403694	donor	10.7651715	21.93403694	CACGTGTTCGGCCAATGTAG	6	0.7748795009923448	CACGTG	AC	3	CA	2	-1	16	ENSG00000134398	ENST00000256797.8	AGG	21	FALSE	FALSE	FALSE	FALSE	NGN	NA	NA
BE3	12.24538259	donor	10.7651715	12.24538259	TACAGCAGCTGGGTGTCCAA	8	0.67139211794726394	GCTGTA	AC	3	TA	2	-1	16	ENSG00000134398	ENST00000256797.8	GGT	21	FALSE	FALSE	FALSE	FALSE	NGN	NA	NA
BE3	12.24538259	donor	10.7651715	12.24538259	TACCACCAGGGCCACTCCTG	9	0.6492770059540687	GTGGTA	AC	3	TA	2	-1	16	ENSG00000134398	ENST00000256797.8	TGT	21	FALSE	FALSE	FALSE	FALSE	NGN	NA	NA
BE3	10.7651715	donor	10.7651715	0.134564644	GACCTCCAAGAAGAAGGCTG	11	0.5732917493620641	GAGGTC	AC	3	GA	2	-1	16	ENSG00000134398	ENST00000256797.8	GGG	21	FALSE	FALSE	FALSE	FALSE	NGN	NA	NA
BE3	21.93403694	donor	10.7651715	21.93403694	CACCTTCAGGGTCGTCGAGT	13	0.482563084774596	AAGGTG	AC	3	CA	2	-1	16	ENSG00000134398	ENST00000256797.8	GGC	21	FALSE	FALSE	FALSE	FALSE	NGN	NA	NA
BE3	21.93403694	donor	10.7651715	21.93403694	CACCTCCTGCAAGGAGGCCC	15	0.4051601927984122	GAGGTG	AC	3	CA	2	-1	16	ENSG00000134398	ENST00000256797.8	GGC	21	FALSE	FALSE	FALSE	FALSE	NGN	NA	NA
BE3	12.24538259	donor	10.7651715	12.24538259	TACCTATGTGTAAAGAGTGC	16	0.3770910121916643	TAGGTA	AC	3	TA	2	-1	16	ENSG00000134398	ENST00000256797.8	AGG	21	FALSE	FALSE	FALSE	FALSE	NGN	NA	NA
BE3	21.93403694	donor	10.7651715	21.93403694	CACAGGACTGTCTGGTGGCA	17	0.3206691239013326	CCTGTG	AC	3	CA	2	-1	16	ENSG00000134398	ENST00000256797.8	GGA	21	FALSE	FALSE	FALSE	FALSE	NGN	NA	NA
BE3	21.93403694	donor	10.7651715	21.93403694	CACCGTGGACCTCTTCCTCC	18	0.2789906436064644	ACGGTG	AC	3	CA	2	-1	16	ENSG00000134398	ENST00000256797.8	AGG	21	FALSE	FALSE	FALSE	FALSE	NGN	NA	NA
BE3	12.24538259	donor	10.7651715	12.24538259	TACCTTGTTCCTCACAGCAC	21	0.18911256024950385	AAGGTA	AC	3	TA	2	-1	16	ENSG00000134398	ENST00000256797.8	GGA	21	FALSE	FALSE	FALSE	FALSE	NGN	NA	NA
BE3	7.939313984	acceptor	7.939313984	NA	TAGTGGTGCTTCTGTGGGTA	22	0.18911256024950385	CAGAAG	TC	12	NA	NA	-1	16	ENSG00000134398	ENST00000256797.8	GGT	14	TRUE	FALSE	FALSE	FALSE	NGN	NA	NA
BE3	7.939313984	acceptor	7.939313984	NA	TCTGTGGGTAGGTAGAGCAG	22	0.18911256024950385	CAGAAG	TC	1	NA	NA	-1	16	ENSG00000134398	ENST00000256797.8	AGA	24	TRUE	FALSE	FALSE	FALSE	NGN	NA	NA
BE3	5.517150396	donor	5.517150396	5.248021108	AGCACTGACCTCCAAGAAGA	11	0.5732917493620641	GAGGTC	AC	9	GA	8	-1	16	ENSG00000134398	ENST00000256797.8	AGG	15	FALSE	FALSE	FALSE	FALSE	NGN	NA	NA
BE3	17.08970976	donor	5.517150396	17.08970976	GCCACTCACCGGAAAACGAA	14	0.45874681032038556	CCGGTG	AC	9	CA	8	-1	16	ENSG00000134398	ENST00000256797.8	AGT	15	FALSE	FALSE	FALSE	FALSE	NGN	NA	NA
BE3	17.08970976	donor	5.517150396	17.08970976	GCAACTCACCTCCTGCAAGG	15	0.4051601927984122	GAGGTG	AC	9	CA	8	-1	16	ENSG00000134398	ENST00000256797.8	AGG	15	FALSE	FALSE	FALSE	FALSE	NGN	NA	NA
BE3	5.517150396	donor	5.517150396	5.248021108	CCTTCTGACCTGGAAGAACT	19	0.24298270484831297	CAGGTC	AC	9	GA	8	-1	16	ENSG00000134398	ENST00000256797.8	GGA	15	FALSE	FALSE	FALSE	FALSE	NGN	NA	NA
BE3	51	donor	5.517150396	51	GGCCTCTACCTGTCTGCAGC	20	0.20810887439750492	CAGGTA	AC	9	TA	8	-1	16	ENSG00000134398	ENST00000256797.8	GGC	15	FALSE	FALSE	FALSE	FALSE	NGN	NA	NA
BE3	4.575197889	donor	4.575197889	0.807387863	ACGTGTTCGGCCAATGTAGA	6	0.7748795009923448	CACGTG	AC	2	CA	1	-1	16	ENSG00000134398	ENST00000256797.8	GGC	22	FALSE	FALSE	FALSE	FALSE	NGN	NA	NA
BE3	4.575197889	donor	4.575197889	0	ACCTCCAAGAAGAAGGCTGG	11	0.5732917493620641	GAGGTC	AC	2	GA	1	-1	16	ENSG00000134398	ENST00000256797.8	GGC	22	FALSE	FALSE	FALSE	FALSE	NGN	NA	NA
BE3	7.939313984	donor	4.575197889	7.939313984	ACCTATGTGTAAAGAGTGCA	16	0.3770910121916643	TAGGTA	AC	2	TA	1	-1	16	ENSG00000134398	ENST00000256797.8	GGT	22	FALSE	FALSE	FALSE	FALSE	NGN	NA	NA
BE3	4.575197889	donor	4.575197889	0.807387863	ACCGTGGACCTCTTCCTCCA	18	0.2789906436064644	ACGGTG	AC	2	CA	1	-1	16	ENSG00000134398	ENST00000256797.8	GGT	22	FALSE	FALSE	FALSE	FALSE	NGN	NA	NA
BE3	7.939313984	donor	4.575197889	7.939313984	ACCTGTCTGCAGCGGCATGG	20	0.20810887439750492	CAGGTA	AC	2	TA	1	-1	16	ENSG00000134398	ENST00000256797.8	AGA	22	FALSE	FALSE	FALSE	FALSE	NGN	NA	NA
BE3	8.073878628	donor	2.691292876	8.073878628	TCTTGCTCACCATCCCTCAG	2	0.8554011908137227	ATGGTG	AC	10	CA	9	-1	16	ENSG00000134398	ENST00000256797.8	AGT	14	FALSE	FALSE	FALSE	FALSE	NGN	NA	NA
BE3	5.517150396	donor	2.691292876	5.517150396	GGATACAAACCATTAATCCC	4	0.8256308477459597	ATGGTT	AC	10	AA	9	-1	16	ENSG00000134398	ENST00000256797.8	TGT	14	FALSE	FALSE	FALSE	FALSE	NGN	NA	NA
BE3	8.073878628	donor	2.691292876	8.073878628	TGGAACTCACATTTCCCAGG	7	0.7462432662319252	AATGTG	AC	10	CA	9	-1	16	ENSG00000134398	ENST00000256797.8	TGA	14	FALSE	FALSE	FALSE	FALSE	NGN	NA	NA
BE3	48.98153034	donor	2.691292876	48.98153034	GAACACCTACAGCAGCTGGG	8	0.67139211794726394	GCTGTA	AC	10	TA	9	-1	16	ENSG00000134398	ENST00000256797.8	TGT	14	FALSE	FALSE	FALSE	FALSE	NGN	NA	NA
BE3	48.98153034	donor	2.691292876	48.98153034	GTGCGGGTACCTATGTGTAA	16	0.3770910121916643	TAGGTA	AC	10	TA	9	-1	16	ENSG00000134398	ENST00000256797.8	AGA	14	FALSE	FALSE	FALSE	FALSE	NGN	NA	NA
BE3	8.073878628	donor	2.691292876	8.073878628	ATAGACTCACAGGACTGTCT	17	0.3206691239013326	CCTGTG	AC	10	CA	9	-1	16	ENSG00000134398	ENST00000256797.8	GGT	14	FALSE	FALSE	FALSE	FALSE	NGN	NA	NA
BE3	2.691292876	donor	2.691292876	1.480211082	TCCTTCTGACCTGGAAGAAC	19	0.24298270484831297	CAGGTC	AC	10	GA	9	-1	16	ENSG00000134398	ENST00000256797.8	TGG	14	FALSE	FALSE	FALSE	FALSE	NGN	NA	NA
BE3	48.98153034	donor	2.691292876	48.98153034	TGGCCTCTACCTGTCTGCAG	20	0.20810887439750492	CAGGTA	AC	10	TA	9	-1	16	ENSG00000134398	ENST00000256797.8	CGG	14	FALSE	FALSE	FALSE	FALSE	NGN	NA	NA
BE3	2.556728232	acceptor	2.556728232	NA	GTAGTGGTGCTTCTGTGGGT	22	0.18911256024950385	CAGAAG	TC	13	NA	NA	-1	16	ENSG00000134398	ENST00000256797.8	AGG	13	TRUE	FALSE	FALSE	FALSE	NGN	NA	NA
BE3	51	acceptor	51	NA	GTGCTTCTGTGGGTAGGTAG	5	0.5371352785145889	CAGAAG	TC	7	NA	NA	-1	16	ENSG00000134398	ENST00000562458.2	AGC	19	TRUE	FALSE	FALSE	FALSE	NGN	NA	NA
BE3	48.98153034	acceptor	48.98153034	NA	TGGTGCTTCTGTGGGTAGGT	5	0.5371352785145889	CAGAAG	TC	9	NA	NA	-1	16	ENSG00000134398	ENST00000562458.2	AGA	17	TRUE	FALSE	FALSE	FALSE	NGN	NA	NA
ABE	45.21372032	acceptor	NA	45.21372032	ACCCACAGAAGCACCACTAC	5	0.5371352785145889	CAGAAG	NA	NA	CA	7	-1	16	ENSG00000134398	ENST00000562458.2	AGG	16	TRUE	FALSE	FALSE	FALSE	NGN	NA	NA
BE3	44.13720317	donor	44.13720317	43.73350923	TCTACCTGTCTGCAGCGGCA	3	0.6259946949602122	CAGGTA	AC	5	TA	4	-1	16	ENSG00000134398	ENST00000562458.2	TGG	19	FALSE	FALSE	FALSE	FALSE	NGN	NA	NA
BE3	43.73350923	acceptor	43.73350923	NA	CTTCTGTGGGTAGGTAGAGC	5	0.5371352785145889	CAGAAG	TC	4	NA	NA	-1	16	ENSG00000134398	ENST00000562458.2	AGA	22	TRUE	FALSE	FALSE	FALSE	NGN	NA	NA
ABE	43.3298153	acceptor	NA	43.3298153	CCCACAGAAGCACCACTACA	5	0.5371352785145889	CAGAAG	NA	NA	CA	6	-1	16	ENSG00000134398	ENST00000562458.2	GGG	17	TRUE	FALSE	FALSE	FALSE	NGN	NA	NA
ABE	41.176781	acceptor	NA	41.176781	CCACAGAAGCACCACTACAG	5	0.5371352785145889	CAGAAG	NA	NA	CA	5	-1	16	ENSG00000134398	ENST00000562458.2	GGA	18	TRUE	FALSE	FALSE	FALSE	NGN	NA	NA
BE3	38.21635884	donor	38.21635884	26.91292876	TTCTGACCTGGAAGAACTGG	2	0.7891246684350133	CAGGTC	AC	7	GA	6	-1	16	ENSG00000134398	ENST00000562458.2	AGT	17	FALSE	FALSE	FALSE	FALSE	NGN	NA	NA
BE3	23.01055409	donor	23.01055409	0.269129288	TGACCTGGAAGAACTGGAGT	2	0.7891246684350133	CAGGTC	AC	4	GA	3	-1	16	ENSG00000134398	ENST00000562458.2	TGC	20	FALSE	FALSE	FALSE	FALSE	NGN	NA	NA
BE3	32.02638522	donor	23.01055409	32.02638522	CTACCTGTCTGCAGCGGCAT	3	0.6259946949602122	CAGGTA	AC	4	TA	3	-1	16	ENSG00000134398	ENST00000562458.2	GGA	20	FALSE	FALSE	FALSE	FALSE	NGN	NA	NA
BE3	32.02638522	donor	23.01055409	32.02638522	ATACCTTGTTCCTCACAGCA	4	0.5371352785145889	AAGGTA	AC	4	TA	3	-1	16	ENSG00000134398	ENST00000562458.2	CGG	20	FALSE	FALSE	FALSE	FALSE	NGN	NA	NA
BE3	51	donor	13.32189974	51	ACACATACCTTGTTCCTCAC	4	0.5371352785145889	AAGGTA	AC	8	TA	7	-1	16	ENSG00000134398	ENST00000562458.2	AGC	16	FALSE	FALSE	FALSE	FALSE	NGN	NA	NA
ABE	11.16886544	acceptor	NA	11.16886544	ACAGAAGCACCACTACAGGG	5	0.5371352785145889	CAGAAG	NA	NA	CA	3	-1	16	ENSG00000134398	ENST00000562458.2	AGC	20	TRUE	FALSE	FALSE	FALSE	NGN	NA	NA
BE3	12.24538259	donor	10.7651715	12.24538259	TACCTTGTTCCTCACAGCAC	4	0.5371352785145889	AAGGTA	AC	3	TA	2	-1	16	ENSG00000134398	ENST00000562458.2	GGA	21	FALSE	FALSE	FALSE	FALSE	NGN	NA	NA
BE3	7.939313984	acceptor	7.939313984	NA	TAGTGGTGCTTCTGTGGGTA	5	0.5371352785145889	CAGAAG	TC	12	NA	NA	-1	16	ENSG00000134398	ENST00000562458.2	GGT	14	TRUE	FALSE	FALSE	FALSE	NGN	NA	NA
BE3	7.939313984	acceptor	7.939313984	NA	TCTGTGGGTAGGTAGAGCAG	5	0.5371352785145889	CAGAAG	TC	1	NA	NA	-1	16	ENSG00000134398	ENST00000562458.2	AGA	24	TRUE	FALSE	FALSE	FALSE	NGN	NA	NA
BE3	5.517150396	donor	5.517150396	5.248021108	CCTTCTGACCTGGAAGAACT	2	0.7891246684350133	CAGGTC	AC	9	GA	8	-1	16	ENSG00000134398	ENST00000562458.2	GGA	15	FALSE	FALSE	FALSE	FALSE	NGN	NA	NA
BE3	51	donor	5.517150396	51	GGCCTCTACCTGTCTGCAGC	3	0.6259946949602122	CAGGTA	AC	9	TA	8	-1	16	ENSG00000134398	ENST00000562458.2	GGC	15	FALSE	FALSE	FALSE	FALSE	NGN	NA	NA
BE3	7.939313984	donor	4.575197889	7.939313984	ACCTGTCTGCAGCGGCATGG	3	0.6259946949602122	CAGGTA	AC	2	TA	1	-1	16	ENSG00000134398	ENST00000562458.2	AGA	22	FALSE	FALSE	FALSE	FALSE	NGN	NA	NA
BE3	2.691292876	donor	2.691292876	1.480211082	TCCTTCTGACCTGGAAGAAC	2	0.7891246684350133	CAGGTC	AC	10	GA	9	-1	16	ENSG00000134398	ENST00000562458.2	TGG	14	FALSE	FALSE	FALSE	FALSE	NGN	NA	NA
BE3	48.98153034	donor	2.691292876	48.98153034	TGGCCTCTACCTGTCTGCAG	3	0.6259946949602122	CAGGTA	AC	10	TA	9	-1	16	ENSG00000134398	ENST00000562458.2	CGG	14	FALSE	FALSE	FALSE	FALSE	NGN	NA	NA
BE3	2.556728232	acceptor	2.556728232	NA	GTAGTGGTGCTTCTGTGGGT	5	0.5371352785145889	CAGAAG	TC	13	NA	NA	-1	16	ENSG00000134398	ENST00000562458.2	AGG	13	TRUE	FALSE	FALSE	FALSE	NGN	NA	NA
ABE	45.21372032	acceptor	NA	45.21372032	TCCCACAGTGCACCGGGACC	16	0.032487761459724096	CAGTGC	NA	NA	CA	7	-1	16	ENSG00000134398	ENST00000562562.1	TGA	16	TRUE	FALSE	FALSE	FALSE	NGN	NA	NA
BE3	44.13720317	donor	44.13720317	43.73350923	CTTACTCTGTGACGTACATT	3	0.8820649755229194	AGAGTA	AC	5	TA	4	-1	16	ENSG00000134398	ENST00000562562.1	GGT	19	FALSE	FALSE	FALSE	FALSE	NGN	NA	NA
BE3	44.13720317	donor	44.13720317	18.30079156	CTCACGTGTTCGGCCAATGT	7	0.7263017356475301	CACGTG	AC	5	CA	4	-1	16	ENSG00000134398	ENST00000562562.1	AGA	19	FALSE	FALSE	FALSE	FALSE	NGN	NA	NA
BE3	44.13720317	donor	44.13720317	43.73350923	CTTACCACCAGGGCCACTCC	10	0.5291499777481086	GTGGTA	AC	5	TA	4	-1	16	ENSG00000134398	ENST00000562562.1	TGT	19	FALSE	FALSE	FALSE	FALSE	NGN	NA	NA
BE3	44.13720317	donor	44.13720317	18.30079156	CTCACCAATGAGCAGCCACT	11	0.463729417000445	TTGGTG	AC	5	CA	4	-1	16	ENSG00000134398	ENST00000562562.1	GGC	19	FALSE	FALSE	FALSE	FALSE	NGN	NA	NA
BE3	44.13720317	donor	44.13720317	0.941952507	CTGACCTCCAAGAAGAAGGC	12	0.40987983978638187	GAGGTC	AC	5	GA	4	-1	16	ENSG00000134398	ENST00000562562.1	TGG	19	FALSE	FALSE	FALSE	FALSE	NGN	NA	NA
BE3	38.21635884	donor	38.21635884	26.91292876	TACAAACCATTAATCCCTGT	4	0.8500222518914108	ATGGTT	AC	7	AA	6	-1	16	ENSG00000134398	ENST00000562562.1	TGT	17	FALSE	FALSE	FALSE	FALSE	NGN	NA	NA
BE3	26.91292876	acceptor	26.91292876	NA	GTGCACTGTGGGAGAGGGGC	16	0.032487761459724096	CAGTGC	AC	6	NA	NA	-1	16	ENSG00000134398	ENST00000562562.1	AGA	20	TRUE	FALSE	FALSE	FALSE	NGN	NA	NA
BE3	48.98153034	donor	26.91292876	48.98153034	ACTTACTCTGTGACGTACAT	3	0.8820649755229194	AGAGTA	AC	6	TA	5	-1	16	ENSG00000134398	ENST00000562562.1	TGG	18	FALSE	FALSE	FALSE	FALSE	NGN	NA	NA
BE3	41.176781	donor	26.91292876	41.176781	TCTCACCAATGAGCAGCCAC	11	0.463729417000445	TTGGTG	AC	6	CA	5	-1	16	ENSG00000134398	ENST00000562562.1	TGG	18	FALSE	FALSE	FALSE	FALSE	NGN	NA	NA
BE3	41.176781	donor	26.91292876	41.176781	GCTCACCTTCAGGGTCGTCG	13	0.15398308856252785	AAGGTG	AC	6	CA	5	-1	16	ENSG00000134398	ENST00000562562.1	AGT	18	FALSE	FALSE	FALSE	FALSE	NGN	NA	NA
BE3	32.02638522	donor	23.01055409	32.02638522	CTACAGCAGCTGGGTGTCCA	9	0.5638629283489096	GCTGTA	AC	4	TA	3	-1	16	ENSG00000134398	ENST00000562562.1	AGG	20	FALSE	FALSE	FALSE	FALSE	NGN	NA	NA
BE3	23.01055409	donor	23.01055409	0.269129288	TGACCTCCAAGAAGAAGGCT	12	0.40987983978638187	GAGGTC	AC	4	GA	3	-1	16	ENSG00000134398	ENST00000562562.1	GGG	20	FALSE	FALSE	FALSE	FALSE	NGN	NA	NA
BE3	23.01055409	donor	23.01055409	11.16886544	TCACCTTCAGGGTCGTCGAG	13	0.15398308856252785	AAGGTG	AC	4	CA	3	-1	16	ENSG00000134398	ENST00000562562.1	TGG	20	FALSE	FALSE	FALSE	FALSE	NGN	NA	NA
BE3	23.01055409	donor	23.01055409	11.16886544	TCACCGGAAAACGAAAGTCC	14	0.11659991099243439	CCGGTG	AC	4	CA	3	-1	16	ENSG00000134398	ENST00000562562.1	CGC	20	FALSE	FALSE	FALSE	FALSE	NGN	NA	NA
BE3	23.01055409	donor	23.01055409	11.16886544	TCACCTCCTGCAAGGAGGCC	15	0.032487761459724096	GAGGTG	AC	4	CA	3	-1	16	ENSG00000134398	ENST00000562562.1	CGG	20	FALSE	FALSE	FALSE	FALSE	NGN	NA	NA
ABE	18.30079156	acceptor	NA	18.30079156	CACAGTGCACCGGGACCTGA	16	0.032487761459724096	CAGTGC	NA	NA	CA	4	-1	16	ENSG00000134398	ENST00000562562.1	AGC	19	TRUE	FALSE	FALSE	FALSE	NGN	NA	NA
BE3	45.21372032	donor	13.32189974	45.21372032	CAACTCACGTGTTCGGCCAA	7	0.7263017356475301	CACGTG	AC	8	CA	7	-1	16	ENSG00000134398	ENST00000562562.1	TGT	16	FALSE	FALSE	FALSE	FALSE	NGN	NA	NA
BE3	45.21372032	donor	13.32189974	45.21372032	GAACTCACATTTCCCAGGTG	8	0.6813529149977748	AATGTG	AC	8	CA	7	-1	16	ENSG00000134398	ENST00000562562.1	AGC	16	FALSE	FALSE	FALSE	FALSE	NGN	NA	NA
BE3	34.17941953	donor	13.32189974	34.17941953	GCACTGACCTCCAAGAAGAA	12	0.40987983978638187	GAGGTC	AC	8	GA	7	-1	16	ENSG00000134398	ENST00000562562.1	GGC	16	FALSE	FALSE	FALSE	FALSE	NGN	NA	NA
BE3	45.21372032	donor	13.32189974	45.21372032	AGGCTCACCTTCAGGGTCGT	13	0.15398308856252785	AAGGTG	AC	8	CA	7	-1	16	ENSG00000134398	ENST00000562562.1	CGA	16	FALSE	FALSE	FALSE	FALSE	NGN	NA	NA
BE3	45.21372032	donor	13.32189974	45.21372032	CAACTCACCTCCTGCAAGGA	15	0.032487761459724096	GAGGTG	AC	8	CA	7	-1	16	ENSG00000134398	ENST00000562562.1	GGC	16	FALSE	FALSE	FALSE	FALSE	NGN	NA	NA
BE3	21.93403694	donor	10.7651715	21.93403694	CACGTGTTCGGCCAATGTAG	7	0.7263017356475301	CACGTG	AC	3	CA	2	-1	16	ENSG00000134398	ENST00000562562.1	AGG	21	FALSE	FALSE	FALSE	FALSE	NGN	NA	NA
BE3	12.24538259	donor	10.7651715	12.24538259	TACAGCAGCTGGGTGTCCAA	9	0.5638629283489096	GCTGTA	AC	3	TA	2	-1	16	ENSG00000134398	ENST00000562562.1	GGT	21	FALSE	FALSE	FALSE	FALSE	NGN	NA	NA
BE3	12.24538259	donor	10.7651715	12.24538259	TACCACCAGGGCCACTCCTG	10	0.5291499777481086	GTGGTA	AC	3	TA	2	-1	16	ENSG00000134398	ENST00000562562.1	TGT	21	FALSE	FALSE	FALSE	FALSE	NGN	NA	NA
BE3	10.7651715	donor	10.7651715	0.134564644	GACCTCCAAGAAGAAGGCTG	12	0.40987983978638187	GAGGTC	AC	3	GA	2	-1	16	ENSG00000134398	ENST00000562562.1	GGG	21	FALSE	FALSE	FALSE	FALSE	NGN	NA	NA
BE3	21.93403694	donor	10.7651715	21.93403694	CACCTTCAGGGTCGTCGAGT	13	0.15398308856252785	AAGGTG	AC	3	CA	2	-1	16	ENSG00000134398	ENST00000562562.1	GGC	21	FALSE	FALSE	FALSE	FALSE	NGN	NA	NA
BE3	21.93403694	donor	10.7651715	21.93403694	CACCTCCTGCAAGGAGGCCC	15	0.032487761459724096	GAGGTG	AC	3	CA	2	-1	16	ENSG00000134398	ENST00000562562.1	GGC	21	FALSE	FALSE	FALSE	FALSE	NGN	NA	NA
BE3	5.517150396	acceptor	5.517150396	NA	CCGGTGCACTGTGGGAGAGG	16	0.032487761459724096	CAGTGC	AC	9	NA	NA	-1	16	ENSG00000134398	ENST00000562562.1	GGC	17	TRUE	FALSE	FALSE	FALSE	NGN	NA	NA
BE3	5.517150396	donor	5.517150396	5.248021108	AGCACTGACCTCCAAGAAGA	12	0.40987983978638187	GAGGTC	AC	9	GA	8	-1	16	ENSG00000134398	ENST00000562562.1	AGG	15	FALSE	FALSE	FALSE	FALSE	NGN	NA	NA
BE3	17.08970976	donor	5.517150396	17.08970976	GCCACTCACCGGAAAACGAA	14	0.11659991099243439	CCGGTG	AC	9	CA	8	-1	16	ENSG00000134398	ENST00000562562.1	AGT	15	FALSE	FALSE	FALSE	FALSE	NGN	NA	NA
BE3	17.08970976	donor	5.517150396	17.08970976	GCAACTCACCTCCTGCAAGG	15	0.032487761459724096	GAGGTG	AC	9	CA	8	-1	16	ENSG00000134398	ENST00000562562.1	AGG	15	FALSE	FALSE	FALSE	FALSE	NGN	NA	NA
BE3	7.939313984	donor	4.575197889	7.939313984	ACCTGTAGTTCCAGCTACTC	5	0.8059635068980864	CAGGTA	AC	2	TA	1	-1	16	ENSG00000134398	ENST00000562562.1	AGG	22	FALSE	FALSE	FALSE	FALSE	NGN	NA	NA
BE3	4.575197889	donor	4.575197889	0.807387863	ACGTGTTCGGCCAATGTAGA	7	0.7263017356475301	CACGTG	AC	2	CA	1	-1	16	ENSG00000134398	ENST00000562562.1	GGC	22	FALSE	FALSE	FALSE	FALSE	NGN	NA	NA
BE3	4.575197889	donor	4.575197889	0	ACCTCCAAGAAGAAGGCTGG	12	0.40987983978638187	GAGGTC	AC	2	GA	1	-1	16	ENSG00000134398	ENST00000562562.1	GGC	22	FALSE	FALSE	FALSE	FALSE	NGN	NA	NA
BE3	2.691292876	acceptor	2.691292876	NA	CCCGGTGCACTGTGGGAGAG	16	0.032487761459724096	CAGTGC	AC	10	NA	NA	-1	16	ENSG00000134398	ENST00000562562.1	GGG	16	TRUE	FALSE	FALSE	FALSE	NGN	NA	NA
BE3	8.073878628	donor	2.691292876	8.073878628	TCTTGCTCACCATCCCTCAG	2	0.8967512238540276	ATGGTG	AC	10	CA	9	-1	16	ENSG00000134398	ENST00000562562.1	AGT	14	FALSE	FALSE	FALSE	FALSE	NGN	NA	NA
BE3	5.517150396	donor	2.691292876	5.517150396	GGATACAAACCATTAATCCC	4	0.8500222518914108	ATGGTT	AC	10	AA	9	-1	16	ENSG00000134398	ENST00000562562.1	TGT	14	FALSE	FALSE	FALSE	FALSE	NGN	NA	NA
BE3	48.98153034	donor	2.691292876	48.98153034	TGGTGTGTACCTGTAGTTCC	5	0.8059635068980864	CAGGTA	AC	10	TA	9	-1	16	ENSG00000134398	ENST00000562562.1	AGC	14	FALSE	FALSE	FALSE	FALSE	NGN	NA	NA
BE3	8.073878628	donor	2.691292876	8.073878628	TGGAACTCACATTTCCCAGG	8	0.6813529149977748	AATGTG	AC	10	CA	9	-1	16	ENSG00000134398	ENST00000562562.1	TGA	14	FALSE	FALSE	FALSE	FALSE	NGN	NA	NA
BE3	48.98153034	donor	2.691292876	48.98153034	GAACACCTACAGCAGCTGGG	9	0.5638629283489096	GCTGTA	AC	10	TA	9	-1	16	ENSG00000134398	ENST00000562562.1	TGT	14	FALSE	FALSE	FALSE	FALSE	NGN	NA	NA
BE3	1.07651715	acceptor	1.07651715	NA	ACTGTGGGAGAGGGGCAGAA	16	0.032487761459724096	CAGTGC	AC	1	NA	NA	-1	16	ENSG00000134398	ENST00000562562.1	AGA	24	TRUE	FALSE	FALSE	FALSE	NGN	NA	NA
BE3	51	acceptor	51	NA	GGCCATTCTGTGGAGCAGAG	5	0.6564102564102564	CAGAAT	TC	8	NA	NA	-1	16	ENSG00000134398	ENST00000569903.1	AGA	18	TRUE	FALSE	FALSE	FALSE	NGN	NA	NA
BE3	44.13720317	donor	44.13720317	43.73350923	CTTACTCTGTGACGTACATT	4	0.6564102564102564	AGAGTA	AC	5	TA	4	-1	16	ENSG00000134398	ENST00000569903.1	GGT	19	FALSE	FALSE	FALSE	FALSE	NGN	NA	NA
BE3	32.02638522	acceptor	32.02638522	NA	AAGGCCATTCTGTGGAGCAG	5	0.6564102564102564	CAGAAT	TC	10	NA	NA	-1	16	ENSG00000134398	ENST00000569903.1	AGA	16	TRUE	FALSE	FALSE	FALSE	NGN	NA	NA
BE3	48.98153034	donor	26.91292876	48.98153034	ACTTACTCTGTGACGTACAT	4	0.6564102564102564	AGAGTA	AC	6	TA	5	-1	16	ENSG00000134398	ENST00000569903.1	TGG	18	FALSE	FALSE	FALSE	FALSE	NGN	NA	NA
ABE	18.30079156	acceptor	NA	18.30079156	CACAGAATGGCCTTTCTCTC	5	0.6564102564102564	CAGAAT	NA	NA	CA	4	-1	16	ENSG00000134398	ENST00000569903.1	TGA	19	TRUE	FALSE	FALSE	FALSE	NGN	NA	NA
BE3	21.93403694	donor	10.7651715	21.93403694	CACCTGCTCCAGTCCCTCCT	2	0.7979487179487179	CAGGTG	AC	3	CA	2	-1	16	ENSG00000134398	ENST00000569903.1	TGA	21	FALSE	FALSE	FALSE	FALSE	NGN	NA	NA
BE3	7.939313984	acceptor	7.939313984	NA	GAAAGGCCATTCTGTGGAGC	5	0.6564102564102564	CAGAAT	TC	12	NA	NA	-1	16	ENSG00000134398	ENST00000569903.1	AGA	14	TRUE	FALSE	FALSE	FALSE	NGN	NA	NA
BE3	8.073878628	donor	2.691292876	8.073878628	TCTTGCTCACCATCCCTCAG	3	0.6902564102564103	ATGGTG	AC	10	CA	9	-1	16	ENSG00000134398	ENST00000569903.1	AGT	14	FALSE	FALSE	FALSE	FALSE	NGN	NA	NA
BE3	44.13720317	acceptor	44.13720317	NA	AGGACTGAGGGAAAAACAAA	7	0.5983157894736841	CAGTCC	AC	5	NA	NA	1	16	ENSG00000166869	ENST00000300113.2	TGG	21	TRUE	FALSE	FALSE	FALSE	NGN	NA	NA
ABE	43.3298153	acceptor	NA	43.3298153	CCCTCAGTCCTTAGAGAAGA	7	0.5983157894736841	CAGTCC	NA	NA	CA	6	1	16	ENSG00000166869	ENST00000300113.2	TGG	17	TRUE	FALSE	FALSE	FALSE	NGN	NA	NA
ABE	41.176781	acceptor	NA	41.176781	CCTCAGTCCTTAGAGAAGAT	7	0.5983157894736841	CAGTCC	NA	NA	CA	5	1	16	ENSG00000166869	ENST00000300113.2	GGA	18	TRUE	FALSE	FALSE	FALSE	NGN	NA	NA
BE3	43.3298153	donor	38.21635884	43.3298153	GCCTCACCCATCGGGGAAGA	3	0.7301052631578948	TGGGTG	AC	7	CA	6	1	16	ENSG00000166869	ENST00000300113.2	AGC	17	FALSE	FALSE	FALSE	FALSE	NGN	NA	NA
BE3	38.21635884	donor	38.21635884	26.91292876	TGCCAACCTGCAGCATCTCA	5	0.6496842105263159	CAGGTT	AC	7	AA	6	1	16	ENSG00000166869	ENST00000300113.2	TGC	17	FALSE	FALSE	FALSE	FALSE	NGN	NA	NA
BE3	26.91292876	donor	26.91292876	8.612137203	TCTGACCTTGGTGAACTCCA	6	0.5983157894736841	AAGGTC	AC	6	GA	5	1	16	ENSG00000166869	ENST00000300113.2	CGA	18	FALSE	FALSE	FALSE	FALSE	NGN	NA	NA
BE3	23.01055409	acceptor	23.01055409	NA	GGACTGAGGGAAAAACAAAT	7	0.5983157894736841	CAGTCC	AC	4	NA	NA	1	16	ENSG00000166869	ENST00000300113.2	GGC	22	TRUE	FALSE	FALSE	FALSE	NGN	NA	NA
ABE	21.93403694	acceptor	NA	21.93403694	CAGTCCTTAGAGAAGATGGA	7	0.5983157894736841	CAGTCC	NA	NA	CA	2	1	16	ENSG00000166869	ENST00000300113.2	CGT	21	TRUE	FALSE	FALSE	FALSE	NGN	NA	NA
BE3	10.7651715	donor	10.7651715	4.575197889	AACCTGCAGCATCTCATGCC	5	0.6496842105263159	CAGGTT	AC	3	AA	2	1	16	ENSG00000166869	ENST00000300113.2	TGG	21	FALSE	FALSE	FALSE	FALSE	NGN	NA	NA
BE3	10.7651715	donor	10.7651715	0.134564644	GACCTTGGTGAACTCCACGA	6	0.5983157894736841	AAGGTC	AC	3	GA	2	1	16	ENSG00000166869	ENST00000300113.2	AGG	21	FALSE	FALSE	FALSE	FALSE	NGN	NA	NA
ABE	8.073878628	acceptor	NA	8.073878628	TTTCCCTCAGTCCTTAGAGA	7	0.5983157894736841	CAGTCC	NA	NA	CA	9	1	16	ENSG00000166869	ENST00000300113.2	AGA	14	TRUE	FALSE	FALSE	FALSE	NGN	NA	NA
BE3	4.575197889	donor	4.575197889	0.807387863	ACAGTGAAGTTTGTTCCTTC	4	0.6753684210526316	ACTGTG	AC	2	CA	1	1	16	ENSG00000166869	ENST00000300113.2	TGC	22	FALSE	FALSE	FALSE	FALSE	NGN	NA	NA
BE3	4.575197889	donor	4.575197889	1.07651715	ACCTGCAGCATCTCATGCCT	5	0.6496842105263159	CAGGTT	AC	2	AA	1	1	16	ENSG00000166869	ENST00000300113.2	GGA	22	FALSE	FALSE	FALSE	FALSE	NGN	NA	NA
BE3	4.575197889	donor	4.575197889	0	ACCTTGGTGAACTCCACGAA	6	0.5983157894736841	AAGGTC	AC	2	GA	1	1	16	ENSG00000166869	ENST00000300113.2	GGA	22	FALSE	FALSE	FALSE	FALSE	NGN	NA	NA
BE3	8.073878628	donor	2.691292876	8.073878628	CAAGCCTCACCCATCGGGGA	3	0.7301052631578948	TGGGTG	AC	10	CA	9	1	16	ENSG00000166869	ENST00000300113.2	AGA	14	FALSE	FALSE	FALSE	FALSE	NGN	NA	NA
BE3	51	acceptor	51	NA	TGTCTCTCTGCCAAATGGAA	17	0.24326347305389218	CAGAGA	TC	8	NA	NA	1	16	ENSG00000166501	ENST00000321728.12	AGT	18	TRUE	FALSE	FALSE	FALSE	NGN	NA	NA
BE3	44.13720317	donor	44.13720317	43.73350923	CCTACCGAGGACAATGAGGA	5	0.7383982035928144	TCGGTA	AC	5	TA	4	1	16	ENSG00000166501	ENST00000321728.12	CGT	19	FALSE	FALSE	FALSE	FALSE	NGN	NA	NA
BE3	44.13720317	donor	44.13720317	43.73350923	GTTACCATGGTCTGGAAGCA	10	0.47455089820359286	ATGGTA	AC	5	TA	4	1	16	ENSG00000166501	ENST00000321728.12	GGA	19	FALSE	FALSE	FALSE	FALSE	NGN	NA	NA
BE3	44.13720317	donor	44.13720317	43.73350923	CTTACAGCTTTTGGCTTATA	16	0.24326347305389218	GCTGTA	AC	5	TA	4	1	16	ENSG00000166501	ENST00000321728.12	AGG	19	FALSE	FALSE	FALSE	FALSE	NGN	NA	NA
BE3	53.69129288	donor	38.21635884	53.69129288	TACTTACCAGCCATCAACAC	7	0.6298652694610778	CTGGTA	AC	7	TA	6	1	16	ENSG00000166501	ENST00000321728.12	TGG	17	FALSE	FALSE	FALSE	FALSE	NGN	NA	NA
BE3	43.3298153	donor	38.21635884	43.3298153	ACCTCACCTCAAATTTCTGC	8	0.593937125748503	GAGGTG	AC	7	CA	6	1	16	ENSG00000166501	ENST00000321728.12	CGC	17	FALSE	FALSE	FALSE	FALSE	NGN	NA	NA
BE3	48.98153034	donor	26.91292876	48.98153034	ACTTACCAGCCATCAACACT	7	0.6298652694610778	CTGGTA	AC	6	TA	5	1	16	ENSG00000166501	ENST00000321728.12	GGC	18	FALSE	FALSE	FALSE	FALSE	NGN	NA	NA
BE3	48.98153034	donor	26.91292876	48.98153034	AGTTACCATGGTCTGGAAGC	10	0.47455089820359286	ATGGTA	AC	6	TA	5	1	16	ENSG00000166501	ENST00000321728.12	AGG	18	FALSE	FALSE	FALSE	FALSE	NGN	NA	NA
BE3	41.176781	donor	26.91292876	41.176781	TCTCACCTCGGGGGCGATGT	13	0.3656437125748503	GAGGTG	AC	6	CA	5	1	16	ENSG00000166501	ENST00000321728.12	AGT	18	FALSE	FALSE	FALSE	FALSE	NGN	NA	NA
BE3	23.01055409	donor	23.01055409	11.16886544	TCACCTCAAATTTCTGCCGC	8	0.593937125748503	GAGGTG	AC	4	CA	3	1	16	ENSG00000166501	ENST00000321728.12	AGT	20	FALSE	FALSE	FALSE	FALSE	NGN	NA	NA
BE3	32.02638522	donor	23.01055409	32.02638522	TTACACAGCATGGGGCTCCT	11	0.44049401197604787	TGTGTA	AC	4	TA	3	1	16	ENSG00000166501	ENST00000321728.12	TGA	20	FALSE	FALSE	FALSE	FALSE	NGN	NA	NA
BE3	32.02638522	donor	23.01055409	32.02638522	TTACAGCTTTTGGCTTATAA	16	0.24326347305389218	GCTGTA	AC	4	TA	3	1	16	ENSG00000166501	ENST00000321728.12	GGG	20	FALSE	FALSE	FALSE	FALSE	NGN	NA	NA
ABE	17.08970976	acceptor	NA	17.08970976	ATTTGGCAGAGAGACAAGAG	17	0.24326347305389218	CAGAGA	NA	NA	CA	8	1	16	ENSG00000166501	ENST00000321728.12	AGA	15	TRUE	FALSE	FALSE	FALSE	NGN	NA	NA
BE3	51	donor	13.32189974	51	CCACCTACCGAGGACAATGA	5	0.7383982035928144	TCGGTA	AC	8	TA	7	1	16	ENSG00000166501	ENST00000321728.12	GGA	16	FALSE	FALSE	FALSE	FALSE	NGN	NA	NA
BE3	51	donor	13.32189974	51	GCACTTACCCCTTTGCAGAT	15	0.2956586826347305	GGGGTA	AC	8	TA	7	1	16	ENSG00000166501	ENST00000321728.12	GGC	16	FALSE	FALSE	FALSE	FALSE	NGN	NA	NA
BE3	12.24538259	donor	10.7651715	12.24538259	TACCTTGGCACTGGAATCCC	2	0.8585329341317365	AAGGTA	AC	3	TA	2	1	16	ENSG00000166501	ENST00000321728.12	TGC	21	FALSE	FALSE	FALSE	FALSE	NGN	NA	NA
BE3	12.24538259	donor	10.7651715	12.24538259	TACATCGGAGGCTGGACCCT	3	0.8278443113772456	GATGTA	AC	3	TA	2	1	16	ENSG00000166501	ENST00000321728.12	TGT	21	FALSE	FALSE	FALSE	FALSE	NGN	NA	NA
BE3	12.24538259	donor	10.7651715	12.24538259	TACTGTCACATTTCATCCCC	4	0.7863023952095809	ACAGTA	AC	3	TA	2	1	16	ENSG00000166501	ENST00000321728.12	TGG	21	FALSE	FALSE	FALSE	FALSE	NGN	NA	NA
BE3	12.24538259	donor	10.7651715	12.24538259	TACCATGGTCTGGAAGCAGG	10	0.47455089820359286	ATGGTA	AC	3	TA	2	1	16	ENSG00000166501	ENST00000321728.12	AGT	21	FALSE	FALSE	FALSE	FALSE	NGN	NA	NA
BE3	12.24538259	donor	10.7651715	12.24538259	TACAGCTTTTGGCTTATAAG	16	0.24326347305389218	GCTGTA	AC	3	TA	2	1	16	ENSG00000166501	ENST00000321728.12	GGG	21	FALSE	FALSE	FALSE	FALSE	NGN	NA	NA
BE3	7.939313984	acceptor	7.939313984	NA	CTCTTGTCTCTCTGCCAAAT	17	0.24326347305389218	CAGAGA	TC	12	NA	NA	1	16	ENSG00000166501	ENST00000321728.12	GGA	14	TRUE	FALSE	FALSE	FALSE	NGN	NA	NA
BE3	51	donor	5.517150396	51	GCCACCTACCGAGGACAATG	5	0.7383982035928144	TCGGTA	AC	9	TA	8	1	16	ENSG00000166501	ENST00000321728.12	AGG	15	FALSE	FALSE	FALSE	FALSE	NGN	NA	NA
BE3	51	donor	5.517150396	51	ATACCATACCTTGCCAAAGC	9	0.5392964071856288	AAGGTA	AC	9	TA	8	1	16	ENSG00000166501	ENST00000321728.12	TGC	15	FALSE	FALSE	FALSE	FALSE	NGN	NA	NA
BE3	51	donor	5.517150396	51	ACAAGTTACCATGGTCTGGA	10	0.47455089820359286	ATGGTA	AC	9	TA	8	1	16	ENSG00000166501	ENST00000321728.12	AGC	15	FALSE	FALSE	FALSE	FALSE	NGN	NA	NA
BE3	17.08970976	donor	5.517150396	17.08970976	AGCTCTCACCTCGGGGGCGA	13	0.3656437125748503	GAGGTG	AC	9	CA	8	1	16	ENSG00000166501	ENST00000321728.12	TGT	15	FALSE	FALSE	FALSE	FALSE	NGN	NA	NA
BE3	51	donor	5.517150396	51	TGCACTTACCCCTTTGCAGA	15	0.2956586826347305	GGGGTA	AC	9	TA	8	1	16	ENSG00000166501	ENST00000321728.12	TGG	15	FALSE	FALSE	FALSE	FALSE	NGN	NA	NA
BE3	7.939313984	donor	4.575197889	7.939313984	ACTGTCACATTTCATCCCCT	4	0.7863023952095809	ACAGTA	AC	2	TA	1	1	16	ENSG00000166501	ENST00000321728.12	GGT	22	FALSE	FALSE	FALSE	FALSE	NGN	NA	NA
BE3	4.575197889	donor	4.575197889	0.807387863	ACCTCGGGGGCGATGTAGTC	13	0.3656437125748503	GAGGTG	AC	2	CA	1	1	16	ENSG00000166501	ENST00000321728.12	TGG	22	FALSE	FALSE	FALSE	FALSE	NGN	NA	NA
BE3	7.939313984	donor	4.575197889	7.939313984	ACCCCTTTGCAGATGGCCAC	15	0.2956586826347305	GGGGTA	AC	2	TA	1	1	16	ENSG00000166501	ENST00000321728.12	AGC	22	FALSE	FALSE	FALSE	FALSE	NGN	NA	NA
BE3	7.939313984	donor	4.575197889	7.939313984	ACAGCTTTTGGCTTATAAGG	16	0.24326347305389218	GCTGTA	AC	2	TA	1	1	16	ENSG00000166501	ENST00000321728.12	GGG	22	FALSE	FALSE	FALSE	FALSE	NGN	NA	NA
ABE	2.960422164	acceptor	NA	2.960422164	CCATTTGGCAGAGAGACAAG	17	0.24326347305389218	CAGAGA	NA	NA	CA	10	1	16	ENSG00000166501	ENST00000321728.12	AGA	13	TRUE	FALSE	FALSE	FALSE	NGN	NA	NA
BE3	48.98153034	donor	2.691292876	48.98153034	CATTACTTACATCGGAGGCT	3	0.8278443113772456	GATGTA	AC	10	TA	9	1	16	ENSG00000166501	ENST00000321728.12	GGA	14	FALSE	FALSE	FALSE	FALSE	NGN	NA	NA
BE3	8.073878628	donor	2.691292876	8.073878628	GAAACCTCACCTCAAATTTC	8	0.593937125748503	GAGGTG	AC	10	CA	9	1	16	ENSG00000166501	ENST00000321728.12	TGC	14	FALSE	FALSE	FALSE	FALSE	NGN	NA	NA
BE3	48.98153034	donor	2.691292876	48.98153034	GTTCACTTACCGGTAAATGA	12	0.41729041916167664	CCGGTA	AC	10	TA	9	1	16	ENSG00000166501	ENST00000321728.12	TGC	14	FALSE	FALSE	FALSE	FALSE	NGN	NA	NA
BE3	2.556728232	acceptor	2.556728232	NA	TCTCTTGTCTCTCTGCCAAA	17	0.24326347305389218	CAGAGA	TC	13	NA	NA	1	16	ENSG00000166501	ENST00000321728.12	TGG	13	TRUE	FALSE	FALSE	FALSE	NGN	NA	NA
ABE	51	acceptor	NA	51	CTCTCATAGTGTGGGCGAAA	17	0.7486167002012072	TAGTGT	NA	NA	TA	8	1	16	ENSG00000166501	ENST00000303531.11	TGC	15	TRUE	FALSE	FALSE	FALSE	NGN	NA	NA
ABE	48.98153034	acceptor	NA	48.98153034	TCATAGTGTGGGCGAAATGC	17	0.7486167002012072	TAGTGT	NA	NA	TA	5	1	16	ENSG00000166501	ENST00000303531.11	TGA	18	TRUE	FALSE	FALSE	FALSE	NGN	NA	NA
BE3	44.13720317	donor	44.13720317	43.73350923	CCTACCGAGGACAATGAGGA	5	0.9149899396378269	TCGGTA	AC	5	TA	4	1	16	ENSG00000166501	ENST00000303531.11	CGT	19	FALSE	FALSE	FALSE	FALSE	NGN	NA	NA
BE3	44.13720317	donor	44.13720317	43.73350923	GTTACCATGGTCTGGAAGCA	10	0.8263329979879276	ATGGTA	AC	5	TA	4	1	16	ENSG00000166501	ENST00000303531.11	GGA	19	FALSE	FALSE	FALSE	FALSE	NGN	NA	NA
BE3	44.13720317	donor	44.13720317	43.73350923	CTTACAGCTTTTGGCTTATA	16	0.7486167002012072	GCTGTA	AC	5	TA	4	1	16	ENSG00000166501	ENST00000303531.11	AGG	19	FALSE	FALSE	FALSE	FALSE	NGN	NA	NA
BE3	53.69129288	donor	38.21635884	53.69129288	TACTTACCAGCCATCAACAC	7	0.8785211267605634	CTGGTA	AC	7	TA	6	1	16	ENSG00000166501	ENST00000303531.11	TGG	17	FALSE	FALSE	FALSE	FALSE	NGN	NA	NA
BE3	43.3298153	donor	38.21635884	43.3298153	ACCTCACCTCAAATTTCTGC	8	0.8664486921529175	GAGGTG	AC	7	CA	6	1	16	ENSG00000166501	ENST00000303531.11	CGC	17	FALSE	FALSE	FALSE	FALSE	NGN	NA	NA
BE3	48.98153034	donor	26.91292876	48.98153034	ACTTACCAGCCATCAACACT	7	0.8785211267605634	CTGGTA	AC	6	TA	5	1	16	ENSG00000166501	ENST00000303531.11	GGC	18	FALSE	FALSE	FALSE	FALSE	NGN	NA	NA
BE3	48.98153034	donor	26.91292876	48.98153034	AGTTACCATGGTCTGGAAGC	10	0.8263329979879276	ATGGTA	AC	6	TA	5	1	16	ENSG00000166501	ENST00000303531.11	AGG	18	FALSE	FALSE	FALSE	FALSE	NGN	NA	NA
BE3	41.176781	donor	26.91292876	41.176781	TCTCACCTCGGGGGCGATGT	13	0.789738430583501	GAGGTG	AC	6	CA	5	1	16	ENSG00000166501	ENST00000303531.11	AGT	18	FALSE	FALSE	FALSE	FALSE	NGN	NA	NA
BE3	23.01055409	donor	23.01055409	11.16886544	TCACCTCAAATTTCTGCCGC	8	0.8664486921529175	GAGGTG	AC	4	CA	3	1	16	ENSG00000166501	ENST00000303531.11	AGT	20	FALSE	FALSE	FALSE	FALSE	NGN	NA	NA
BE3	32.02638522	donor	23.01055409	32.02638522	TTACACAGCATGGGGCTCCT	11	0.8148893360160966	TGTGTA	AC	4	TA	3	1	16	ENSG00000166501	ENST00000303531.11	TGA	20	FALSE	FALSE	FALSE	FALSE	NGN	NA	NA
BE3	32.02638522	donor	23.01055409	32.02638522	TTACAGCTTTTGGCTTATAA	16	0.7486167002012072	GCTGTA	AC	4	TA	3	1	16	ENSG00000166501	ENST00000303531.11	GGG	20	FALSE	FALSE	FALSE	FALSE	NGN	NA	NA
BE3	13.32189974	acceptor	13.32189974	NA	GCCCACACTATGAGAGGGGA	17	0.7486167002012072	TAGTGT	AC	8	NA	NA	1	16	ENSG00000166501	ENST00000303531.11	AGA	18	TRUE	FALSE	FALSE	FALSE	NGN	NA	NA
BE3	51	donor	13.32189974	51	CCACCTACCGAGGACAATGA	5	0.9149899396378269	TCGGTA	AC	8	TA	7	1	16	ENSG00000166501	ENST00000303531.11	GGA	16	FALSE	FALSE	FALSE	FALSE	NGN	NA	NA
BE3	51	donor	13.32189974	51	GCACTTACCCCTTTGCAGAT	15	0.7662223340040242	GGGGTA	AC	8	TA	7	1	16	ENSG00000166501	ENST00000303531.11	GGC	16	FALSE	FALSE	FALSE	FALSE	NGN	NA	NA
BE3	12.24538259	donor	10.7651715	12.24538259	TACCTTGGCACTGGAATCCC	2	0.9553571428571429	AAGGTA	AC	3	TA	2	1	16	ENSG00000166501	ENST00000303531.11	TGC	21	FALSE	FALSE	FALSE	FALSE	NGN	NA	NA
BE3	12.24538259	donor	10.7651715	12.24538259	TACATCGGAGGCTGGACCCT	3	0.9450452716297787	GATGTA	AC	3	TA	2	1	16	ENSG00000166501	ENST00000303531.11	TGT	21	FALSE	FALSE	FALSE	FALSE	NGN	NA	NA
BE3	12.24538259	donor	10.7651715	12.24538259	TACTGTCACATTTCATCCCC	4	0.9310865191146881	ACAGTA	AC	3	TA	2	1	16	ENSG00000166501	ENST00000303531.11	TGG	21	FALSE	FALSE	FALSE	FALSE	NGN	NA	NA
BE3	12.24538259	donor	10.7651715	12.24538259	TACCATGGTCTGGAAGCAGG	10	0.8263329979879276	ATGGTA	AC	3	TA	2	1	16	ENSG00000166501	ENST00000303531.11	AGT	21	FALSE	FALSE	FALSE	FALSE	NGN	NA	NA
BE3	12.24538259	donor	10.7651715	12.24538259	TACAGCTTTTGGCTTATAAG	16	0.7486167002012072	GCTGTA	AC	3	TA	2	1	16	ENSG00000166501	ENST00000303531.11	GGG	21	FALSE	FALSE	FALSE	FALSE	NGN	NA	NA
BE3	51	donor	5.517150396	51	GCCACCTACCGAGGACAATG	5	0.9149899396378269	TCGGTA	AC	9	TA	8	1	16	ENSG00000166501	ENST00000303531.11	AGG	15	FALSE	FALSE	FALSE	FALSE	NGN	NA	NA
BE3	51	donor	5.517150396	51	ATACCATACCTTGCCAAAGC	9	0.8480885311871227	AAGGTA	AC	9	TA	8	1	16	ENSG00000166501	ENST00000303531.11	TGC	15	FALSE	FALSE	FALSE	FALSE	NGN	NA	NA
BE3	51	donor	5.517150396	51	ACAAGTTACCATGGTCTGGA	10	0.8263329979879276	ATGGTA	AC	9	TA	8	1	16	ENSG00000166501	ENST00000303531.11	AGC	15	FALSE	FALSE	FALSE	FALSE	NGN	NA	NA
BE3	17.08970976	donor	5.517150396	17.08970976	AGCTCTCACCTCGGGGGCGA	13	0.789738430583501	GAGGTG	AC	9	CA	8	1	16	ENSG00000166501	ENST00000303531.11	TGT	15	FALSE	FALSE	FALSE	FALSE	NGN	NA	NA
BE3	51	donor	5.517150396	51	TGCACTTACCCCTTTGCAGA	15	0.7662223340040242	GGGGTA	AC	9	TA	8	1	16	ENSG00000166501	ENST00000303531.11	TGG	15	FALSE	FALSE	FALSE	FALSE	NGN	NA	NA
BE3	4.575197889	acceptor	4.575197889	NA	CACTATGAGAGGGGAAGAAA	17	0.7486167002012072	TAGTGT	AC	2	NA	NA	1	16	ENSG00000166501	ENST00000303531.11	AGA	23	TRUE	FALSE	FALSE	FALSE	NGN	NA	NA
BE3	7.939313984	donor	4.575197889	7.939313984	ACTGTCACATTTCATCCCCT	4	0.9310865191146881	ACAGTA	AC	2	TA	1	1	16	ENSG00000166501	ENST00000303531.11	GGT	22	FALSE	FALSE	FALSE	FALSE	NGN	NA	NA
BE3	4.575197889	donor	4.575197889	0.807387863	ACCTCGGGGGCGATGTAGTC	13	0.789738430583501	GAGGTG	AC	2	CA	1	1	16	ENSG00000166501	ENST00000303531.11	TGG	22	FALSE	FALSE	FALSE	FALSE	NGN	NA	NA
BE3	7.939313984	donor	4.575197889	7.939313984	ACCCCTTTGCAGATGGCCAC	15	0.7662223340040242	GGGGTA	AC	2	TA	1	1	16	ENSG00000166501	ENST00000303531.11	AGC	22	FALSE	FALSE	FALSE	FALSE	NGN	NA	NA
BE3	7.939313984	donor	4.575197889	7.939313984	ACAGCTTTTGGCTTATAAGG	16	0.7486167002012072	GCTGTA	AC	2	TA	1	1	16	ENSG00000166501	ENST00000303531.11	GGG	22	FALSE	FALSE	FALSE	FALSE	NGN	NA	NA
BE3	48.98153034	donor	2.691292876	48.98153034	CATTACTTACATCGGAGGCT	3	0.9450452716297787	GATGTA	AC	10	TA	9	1	16	ENSG00000166501	ENST00000303531.11	GGA	14	FALSE	FALSE	FALSE	FALSE	NGN	NA	NA
BE3	8.073878628	donor	2.691292876	8.073878628	GAAACCTCACCTCAAATTTC	8	0.8664486921529175	GAGGTG	AC	10	CA	9	1	16	ENSG00000166501	ENST00000303531.11	TGC	14	FALSE	FALSE	FALSE	FALSE	NGN	NA	NA
BE3	48.98153034	donor	2.691292876	48.98153034	GTTCACTTACCGGTAAATGA	12	0.807092555331992	CCGGTA	AC	10	TA	9	1	16	ENSG00000166501	ENST00000303531.11	TGC	14	FALSE	FALSE	FALSE	FALSE	NGN	NA	NA
ABE	2.556728232	acceptor	NA	2.556728232	TTCCCCTCTCATAGTGTGGG	17	0.7486167002012072	TAGTGT	NA	NA	TA	13	1	16	ENSG00000166501	ENST00000303531.11	CGA	10	TRUE	FALSE	FALSE	FALSE	NGN	NA	NA
BE3	45.21372032	acceptor	45.21372032	NA	TTAAACCTGAAGGGAGACAA	4	0.1628318584070797	CAGGTT	CC	7	NA	NA	1	16	ENSG00000166501	ENST00000498739.1	GGG	19	TRUE	FALSE	FALSE	FALSE	NGN	NA	NA
BE3	43.3298153	acceptor	43.3298153	NA	TAAACCTGAAGGGAGACAAG	4	0.1628318584070797	CAGGTT	CC	6	NA	NA	1	16	ENSG00000166501	ENST00000498739.1	GGG	20	TRUE	FALSE	FALSE	FALSE	NGN	NA	NA
ABE	43.3298153	acceptor	NA	43.3298153	CCTTCAGGTTTAAGTTACTG	4	0.1628318584070797	CAGGTT	NA	NA	CA	6	1	16	ENSG00000166501	ENST00000498739.1	AGC	17	TRUE	FALSE	FALSE	FALSE	NGN	NA	NA
BE3	41.176781	acceptor	41.176781	NA	AAACCTGAAGGGAGACAAGG	4	0.1628318584070797	CAGGTT	CC	5	NA	NA	1	16	ENSG00000166501	ENST00000498739.1	GGG	21	TRUE	FALSE	FALSE	FALSE	NGN	NA	NA
BE3	53.69129288	donor	38.21635884	53.69129288	TACTTACCAGCCATCAACAC	3	0.1628318584070797	CTGGTA	AC	7	TA	6	1	16	ENSG00000166501	ENST00000498739.1	TGG	17	FALSE	FALSE	FALSE	FALSE	NGN	NA	NA
BE3	48.98153034	donor	26.91292876	48.98153034	ACTTACCAGCCATCAACACT	3	0.1628318584070797	CTGGTA	AC	6	TA	5	1	16	ENSG00000166501	ENST00000498739.1	GGC	18	FALSE	FALSE	FALSE	FALSE	NGN	NA	NA
ABE	21.93403694	acceptor	NA	21.93403694	CAGGTTTAAGTTACTGAGCC	4	0.1628318584070797	CAGGTT	NA	NA	CA	2	1	16	ENSG00000166501	ENST00000498739.1	AGG	21	TRUE	FALSE	FALSE	FALSE	NGN	NA	NA
BE3	18.30079156	acceptor	18.30079156	NA	AACCTGAAGGGAGACAAGGG	4	0.1628318584070797	CAGGTT	CC	4	NA	NA	1	16	ENSG00000166501	ENST00000498739.1	GGT	22	TRUE	FALSE	FALSE	FALSE	NGN	NA	NA
BE3	17.08970976	acceptor	17.08970976	NA	CTTAAACCTGAAGGGAGACA	4	0.1628318584070797	CAGGTT	CC	8	NA	NA	1	16	ENSG00000166501	ENST00000498739.1	AGG	18	TRUE	FALSE	FALSE	FALSE	NGN	NA	NA
ABE	17.08970976	acceptor	NA	17.08970976	TCCCTTCAGGTTTAAGTTAC	4	0.1628318584070797	CAGGTT	NA	NA	CA	8	1	16	ENSG00000166501	ENST00000498739.1	TGA	15	TRUE	FALSE	FALSE	FALSE	NGN	NA	NA
BE3	0.807387863	acceptor	0.807387863	NA	CCTGAAGGGAGACAAGGGGG	4	0.1628318584070797	CAGGTT	CC	1	NA	NA	1	16	ENSG00000166501	ENST00000498739.1	TGG	24	TRUE	FALSE	FALSE	FALSE	NGN	NA	NA
ABE	0.807387863	acceptor	NA	0.807387863	AGGTTTAAGTTACTGAGCCA	4	0.1628318584070797	CAGGTT	NA	NA	CA	1	1	16	ENSG00000166501	ENST00000498739.1	GGA	22	TRUE	FALSE	FALSE	FALSE	NGN	NA	NA
ABE	51	acceptor	NA	51	TGCCATAGTGACCTAAAACT	5	0.09981851179673318	TAGTGA	NA	NA	TA	7	1	16	ENSG00000166501	ENST00000472066.1	TGA	16	TRUE	FALSE	FALSE	FALSE	NGN	NA	NA
BE3	44.13720317	donor	44.13720317	43.73350923	GTTACCATGGTCTGGAAGCA	2	0.3774954627949183	ATGGTA	AC	5	TA	4	1	16	ENSG00000166501	ENST00000472066.1	GGA	19	FALSE	FALSE	FALSE	FALSE	NGN	NA	NA
BE3	38.21635884	acceptor	38.21635884	NA	AGGTCACTATGGCAGACACA	5	0.09981851179673318	TAGTGA	AC	7	NA	NA	1	16	ENSG00000166501	ENST00000472066.1	AGA	19	TRUE	FALSE	FALSE	FALSE	NGN	NA	NA
BE3	48.98153034	donor	26.91292876	48.98153034	AGTTACCATGGTCTGGAAGC	2	0.3774954627949183	ATGGTA	AC	6	TA	5	1	16	ENSG00000166501	ENST00000472066.1	AGG	18	FALSE	FALSE	FALSE	FALSE	NGN	NA	NA
BE3	32.02638522	donor	23.01055409	32.02638522	TTACACAGCATGGGGCTCCT	3	0.21234119782214156	TGTGTA	AC	4	TA	3	1	16	ENSG00000166501	ENST00000472066.1	TGA	20	FALSE	FALSE	FALSE	FALSE	NGN	NA	NA
BE3	12.24538259	donor	10.7651715	12.24538259	TACCATGGTCTGGAAGCAGG	2	0.3774954627949183	ATGGTA	AC	3	TA	2	1	16	ENSG00000166501	ENST00000472066.1	AGT	21	FALSE	FALSE	FALSE	FALSE	NGN	NA	NA
ABE	7.939313984	acceptor	NA	7.939313984	AGTGACCTAAAACTTGACAA	5	0.09981851179673318	TAGTGA	NA	NA	TA	1	1	16	ENSG00000166501	ENST00000472066.1	CGT	22	TRUE	FALSE	FALSE	FALSE	NGN	NA	NA
BE3	51	donor	5.517150396	51	ACAAGTTACCATGGTCTGGA	2	0.3774954627949183	ATGGTA	AC	9	TA	8	1	16	ENSG00000166501	ENST00000472066.1	AGC	15	FALSE	FALSE	FALSE	FALSE	NGN	NA	NA
BE3	48.98153034	donor	2.691292876	48.98153034	GTTCACTTACCGGTAAATGA	4	0.09981851179673318	CCGGTA	AC	10	TA	9	1	16	ENSG00000166501	ENST00000472066.1	TGC	14	FALSE	FALSE	FALSE	FALSE	NGN	NA	NA
ABE	4.575197889	acceptor	NA	4.575197889	AAGCTGATGACCAAACACCC	2	0.9325842696629214	AAGCTG	NA	NA	AA	2	1	16	ENSG00000166501	ENST00000466124.1	AGG	21	TRUE	FALSE	FALSE	FALSE	NGN	NA	NA
ABE	1.07651715	acceptor	NA	1.07651715	AGCTGATGACCAAACACCCA	2	0.9325842696629214	AAGCTG	NA	NA	AA	1	1	16	ENSG00000166501	ENST00000466124.1	GGC	22	TRUE	FALSE	FALSE	FALSE	NGN	NA	NA
BE3	44.13720317	donor	44.13720317	18.30079156	CTCACCTGCAGAGACAAAAA	3	0.4698443579766537	CAGGTG	AC	5	CA	4	1	16	ENSG00000006116	ENST00000005284.3	AGA	19	FALSE	FALSE	FALSE	FALSE	NGN	NA	NA
BE3	41.176781	acceptor	41.176781	NA	AACCCTAAGAGAAGGGGAAA	4	0.4698443579766537	TAGGGT	CC	5	NA	NA	1	16	ENSG00000006116	ENST00000005284.3	AGA	21	TRUE	FALSE	FALSE	FALSE	NGN	NA	NA
BE3	53.69129288	donor	38.21635884	53.69129288	AACTTACGCAGGAGATATTC	2	0.5152399481193255	TGCGTA	AC	7	TA	6	1	16	ENSG00000006116	ENST00000005284.3	GGC	17	FALSE	FALSE	FALSE	FALSE	NGN	NA	NA
ABE	32.02638522	acceptor	NA	32.02638522	TTAGGGTTAAGCAACATCAT	4	0.4698443579766537	TAGGGT	NA	NA	TA	3	1	16	ENSG00000006116	ENST00000005284.3	TGG	20	TRUE	FALSE	FALSE	FALSE	NGN	NA	NA
BE3	32.02638522	donor	23.01055409	32.02638522	TTACGCAGGAGATATTCGGC	2	0.5152399481193255	TGCGTA	AC	4	TA	3	1	16	ENSG00000006116	ENST00000005284.3	TGT	20	FALSE	FALSE	FALSE	FALSE	NGN	NA	NA
BE3	51	donor	13.32189974	51	GAACTTACGCAGGAGATATT	2	0.5152399481193255	TGCGTA	AC	8	TA	7	1	16	ENSG00000006116	ENST00000005284.3	CGG	16	FALSE	FALSE	FALSE	FALSE	NGN	NA	NA
ABE	12.24538259	acceptor	NA	12.24538259	TAGGGTTAAGCAACATCATT	4	0.4698443579766537	TAGGGT	NA	NA	TA	2	1	16	ENSG00000006116	ENST00000005284.3	GGC	21	TRUE	FALSE	FALSE	FALSE	NGN	NA	NA
BE3	7.939313984	donor	4.575197889	7.939313984	ACGCAGGAGATATTCGGCTG	2	0.5152399481193255	TGCGTA	AC	2	TA	1	1	16	ENSG00000006116	ENST00000005284.3	TGT	22	FALSE	FALSE	FALSE	FALSE	NGN	NA	NA
BE3	4.575197889	donor	4.575197889	0.807387863	ACCTGCAGAGACAAAAAAGA	3	0.4698443579766537	CAGGTG	AC	2	CA	1	1	16	ENSG00000006116	ENST00000005284.3	TGC	22	FALSE	FALSE	FALSE	FALSE	NGN	NA	NA
BE3	2.960422164	acceptor	2.960422164	NA	TGCTTAACCCTAAGAGAAGG	4	0.4698443579766537	TAGGGT	CC	10	NA	NA	1	16	ENSG00000006116	ENST00000005284.3	GGA	16	TRUE	FALSE	FALSE	FALSE	NGN	NA	NA
BE3	1.07651715	acceptor	1.07651715	NA	TTGCTTAACCCTAAGAGAAG	4	0.4698443579766537	TAGGGT	CC	11	NA	NA	1	16	ENSG00000006116	ENST00000005284.3	GGG	15	TRUE	FALSE	FALSE	FALSE	NGN	NA	NA
BE3	44.13720317	donor	44.13720317	43.73350923	CTTACATTCATCACAGTAAC	6	0.7671846981470413	AATGTA	AC	5	TA	4	1	16	ENSG00000122257	ENST00000564314.5	TGT	19	FALSE	FALSE	FALSE	FALSE	NGN	NA	NA
BE3	44.13720317	donor	44.13720317	43.73350923	TTTACCTTCTCTTCCATAAG	9	0.6069934249850568	AAGGTA	AC	5	TA	4	1	16	ENSG00000122257	ENST00000564314.5	AGC	19	FALSE	FALSE	FALSE	FALSE	NGN	NA	NA
BE3	44.13720317	donor	44.13720317	18.30079156	CTCACTGTTCCCAGCCTGGT	11	0.5675433353257622	ACAGTG	AC	5	CA	4	1	16	ENSG00000122257	ENST00000564314.5	CGA	19	FALSE	FALSE	FALSE	FALSE	NGN	NA	NA
BE3	44.13720317	donor	44.13720317	43.73350923	CATACTCTTCTTTTAGTCGT	13	0.4390316796174537	AGAGTA	AC	5	TA	4	1	16	ENSG00000122257	ENST00000564314.5	CGC	19	FALSE	FALSE	FALSE	FALSE	NGN	NA	NA
BE3	53.69129288	donor	38.21635884	53.69129288	AATTTACCTTCTCTTCCATA	9	0.6069934249850568	AAGGTA	AC	7	TA	6	1	16	ENSG00000122257	ENST00000564314.5	AGA	17	FALSE	FALSE	FALSE	FALSE	NGN	NA	NA
ABE	32.02638522	acceptor	NA	32.02638522	TTAGGTCTAAATCTCCCTAT	15	0.4088463837417813	TAGGTC	NA	NA	TA	3	1	16	ENSG00000122257	ENST00000564314.5	AGT	20	TRUE	FALSE	FALSE	FALSE	NGN	NA	NA
BE3	48.98153034	donor	26.91292876	48.98153034	GCTTACCGAAAAGGTCCATC	8	0.6356843992827257	TCGGTA	AC	6	TA	5	1	16	ENSG00000122257	ENST00000564314.5	TGA	18	FALSE	FALSE	FALSE	FALSE	NGN	NA	NA
BE3	32.02638522	donor	23.01055409	32.02638522	ATACCTTTGTAAGCTGGGCC	2	0.9151225343693963	AAGGTA	AC	4	TA	3	1	16	ENSG00000122257	ENST00000564314.5	AGA	20	FALSE	FALSE	FALSE	FALSE	NGN	NA	NA
BE3	51	donor	13.32189974	51	ATATATACCTTTGTAAGCTG	2	0.9151225343693963	AAGGTA	AC	8	TA	7	1	16	ENSG00000122257	ENST00000564314.5	GGC	16	FALSE	FALSE	FALSE	FALSE	NGN	NA	NA
BE3	51	donor	13.32189974	51	ATACTTACGCATCTATAGTT	5	0.8185893604303647	TGCGTA	AC	8	TA	7	1	16	ENSG00000122257	ENST00000564314.5	GGT	16	FALSE	FALSE	FALSE	FALSE	NGN	NA	NA
BE3	45.21372032	donor	13.32189974	45.21372032	CTACTCACTGTTCCCAGCCT	11	0.5675433353257622	ACAGTG	AC	8	CA	7	1	16	ENSG00000122257	ENST00000564314.5	GGT	16	FALSE	FALSE	FALSE	FALSE	NGN	NA	NA
BE3	51	donor	13.32189974	51	ATACATACTCTTCTTTTAGT	13	0.4390316796174537	AGAGTA	AC	8	TA	7	1	16	ENSG00000122257	ENST00000564314.5	CGT	16	FALSE	FALSE	FALSE	FALSE	NGN	NA	NA
BE3	38.21635884	donor	13.32189974	38.21635884	ACACTAACCTGGAAAATGAG	14	0.4088463837417813	CAGGTT	AC	8	AA	7	1	16	ENSG00000122257	ENST00000564314.5	CGC	16	FALSE	FALSE	FALSE	FALSE	NGN	NA	NA
BE3	12.24538259	donor	10.7651715	12.24538259	TACGCATCTATAGTTGGTAT	5	0.8185893604303647	TGCGTA	AC	3	TA	2	1	16	ENSG00000122257	ENST00000564314.5	TGC	21	FALSE	FALSE	FALSE	FALSE	NGN	NA	NA
BE3	12.24538259	donor	10.7651715	12.24538259	TACCTGTCGTAAAAATTTAT	7	0.7364016736401673	CAGGTA	AC	3	TA	2	1	16	ENSG00000122257	ENST00000564314.5	TGG	21	FALSE	FALSE	FALSE	FALSE	NGN	NA	NA
BE3	12.24538259	donor	10.7651715	12.24538259	TACCTTCTCTTCCATAAGAG	9	0.6069934249850568	AAGGTA	AC	3	TA	2	1	16	ENSG00000122257	ENST00000564314.5	CGG	21	FALSE	FALSE	FALSE	FALSE	NGN	NA	NA
BE3	21.93403694	donor	10.7651715	21.93403694	CACCAGTTGTGGGGATCAAC	10	0.5836820083682008	CTGGTG	AC	3	CA	2	1	16	ENSG00000122257	ENST00000564314.5	TGT	21	FALSE	FALSE	FALSE	FALSE	NGN	NA	NA
ABE	7.939313984	acceptor	NA	7.939313984	AGGTCTAAATCTCCCTATAG	15	0.4088463837417813	TAGGTC	NA	NA	TA	1	1	16	ENSG00000122257	ENST00000564314.5	TGG	22	TRUE	FALSE	FALSE	FALSE	NGN	NA	NA
BE3	51	donor	5.517150396	51	TATATATACCTTTGTAAGCT	2	0.9151225343693963	AAGGTA	AC	9	TA	8	1	16	ENSG00000122257	ENST00000564314.5	GGG	15	FALSE	FALSE	FALSE	FALSE	NGN	NA	NA
BE3	51	donor	5.517150396	51	TGAACTTACCCCATTTGTTG	4	0.8601315002988643	GGGGTA	AC	9	TA	8	1	16	ENSG00000122257	ENST00000564314.5	GGC	15	FALSE	FALSE	FALSE	FALSE	NGN	NA	NA
BE3	51	donor	5.517150396	51	CATACTTACGCATCTATAGT	5	0.8185893604303647	TGCGTA	AC	9	TA	8	1	16	ENSG00000122257	ENST00000564314.5	TGG	15	FALSE	FALSE	FALSE	FALSE	NGN	NA	NA
BE3	17.08970976	donor	5.517150396	17.08970976	TCTACTCACTGTTCCCAGCC	11	0.5675433353257622	ACAGTG	AC	9	CA	8	1	16	ENSG00000122257	ENST00000564314.5	TGG	15	FALSE	FALSE	FALSE	FALSE	NGN	NA	NA
BE3	7.939313984	donor	4.575197889	7.939313984	ACCTTTGTAAGCTGGGCCAG	2	0.9151225343693963	AAGGTA	AC	2	TA	1	1	16	ENSG00000122257	ENST00000564314.5	AGA	22	FALSE	FALSE	FALSE	FALSE	NGN	NA	NA
BE3	7.939313984	donor	4.575197889	7.939313984	ACTTGATTGGGTCGTATTCA	3	0.8888224745965332	CAAGTA	AC	2	TA	1	1	16	ENSG00000122257	ENST00000564314.5	TGG	22	FALSE	FALSE	FALSE	FALSE	NGN	NA	NA
BE3	7.939313984	donor	4.575197889	7.939313984	ACCTGTCGTAAAAATTTATT	7	0.7364016736401673	CAGGTA	AC	2	TA	1	1	16	ENSG00000122257	ENST00000564314.5	GGC	22	FALSE	FALSE	FALSE	FALSE	NGN	NA	NA
BE3	7.939313984	donor	4.575197889	7.939313984	ACCTTCTCTTCCATAAGAGC	9	0.6069934249850568	AAGGTA	AC	2	TA	1	1	16	ENSG00000122257	ENST00000564314.5	GGT	22	FALSE	FALSE	FALSE	FALSE	NGN	NA	NA
BE3	7.939313984	donor	4.575197889	7.939313984	ACTCTTCTTTTAGTCGTCGC	13	0.4390316796174537	AGAGTA	AC	2	TA	1	1	16	ENSG00000122257	ENST00000564314.5	TGC	22	FALSE	FALSE	FALSE	FALSE	NGN	NA	NA
BE3	4.575197889	donor	4.575197889	1.07651715	ACCTGGAAAATGAGCGCCTA	14	0.4088463837417813	CAGGTT	AC	2	AA	1	1	16	ENSG00000122257	ENST00000564314.5	CGC	22	FALSE	FALSE	FALSE	FALSE	NGN	NA	NA
BE3	48.98153034	donor	2.691292876	48.98153034	ATATATATACCTTTGTAAGC	2	0.9151225343693963	AAGGTA	AC	10	TA	9	1	16	ENSG00000122257	ENST00000564314.5	TGG	14	FALSE	FALSE	FALSE	FALSE	NGN	NA	NA
BE3	48.98153034	donor	2.691292876	48.98153034	ATGAACTTACTTGATTGGGT	3	0.8888224745965332	CAAGTA	AC	10	TA	9	1	16	ENSG00000122257	ENST00000564314.5	CGT	14	FALSE	FALSE	FALSE	FALSE	NGN	NA	NA
BE3	48.98153034	donor	2.691292876	48.98153034	TTGAACTTACCCCATTTGTT	4	0.8601315002988643	GGGGTA	AC	10	TA	9	1	16	ENSG00000122257	ENST00000564314.5	GGG	14	FALSE	FALSE	FALSE	FALSE	NGN	NA	NA
BE3	5.517150396	donor	2.691292876	5.517150396	AAACACTAACCTGGAAAATG	14	0.4088463837417813	CAGGTT	AC	10	AA	9	1	16	ENSG00000122257	ENST00000564314.5	AGC	14	FALSE	FALSE	FALSE	FALSE	NGN	NA	NA
ABE	2.556728232	acceptor	NA	2.556728232	GGTCTAAATCTCCCTATAGT	15	0.4088463837417813	TAGGTC	NA	NA	TA	-1	1	16	ENSG00000122257	ENST00000564314.5	GGT	23	TRUE	FALSE	FALSE	FALSE	NGN	NA	NA
ABE	48.98153034	acceptor	NA	48.98153034	TTATACATAGGTATAAGAAC	10	0.04698581560283688	TAGGTA	NA	NA	TA	9	1	16	ENSG00000122257	ENST00000567686.5	AGC	14	TRUE	FALSE	FALSE	FALSE	NGN	NA	NA
BE3	44.13720317	donor	44.13720317	43.73350923	CTTACATTCATCACAGTAAC	9	0.04698581560283688	AATGTA	AC	5	TA	4	1	16	ENSG00000122257	ENST00000567686.5	TGT	19	FALSE	FALSE	FALSE	FALSE	NGN	NA	NA
BE3	53.69129288	donor	38.21635884	53.69129288	CCCTTACCTTCTTTCGTCTG	2	0.6445035460992907	AAGGTA	AC	7	TA	6	1	16	ENSG00000122257	ENST00000567686.5	CGC	17	FALSE	FALSE	FALSE	FALSE	NGN	NA	NA
BE3	53.69129288	donor	38.21635884	53.69129288	TACTTACATAACATATGTCT	3	0.5567375886524824	TATGTA	AC	7	TA	6	1	16	ENSG00000122257	ENST00000567686.5	TGC	17	FALSE	FALSE	FALSE	FALSE	NGN	NA	NA
BE3	32.02638522	donor	23.01055409	32.02638522	ATACCTTTGTAAGCTGGGCC	5	0.4858156028368794	AAGGTA	AC	4	TA	3	1	16	ENSG00000122257	ENST00000567686.5	AGA	20	FALSE	FALSE	FALSE	FALSE	NGN	NA	NA
BE3	51	donor	13.32189974	51	TTACATACTGCTTTTGTAGT	4	0.524822695035461	GCAGTA	AC	8	TA	7	1	16	ENSG00000122257	ENST00000567686.5	TGC	16	FALSE	FALSE	FALSE	FALSE	NGN	NA	NA
BE3	51	donor	13.32189974	51	ATATATACCTTTGTAAGCTG	5	0.4858156028368794	AAGGTA	AC	8	TA	7	1	16	ENSG00000122257	ENST00000567686.5	GGC	16	FALSE	FALSE	FALSE	FALSE	NGN	NA	NA
BE3	51	donor	13.32189974	51	ATACTTACGCATCTATAGTT	8	0.19946808510638303	TGCGTA	AC	8	TA	7	1	16	ENSG00000122257	ENST00000567686.5	GGT	16	FALSE	FALSE	FALSE	FALSE	NGN	NA	NA
BE3	12.24538259	donor	10.7651715	12.24538259	TACATAACATATGTCTTGCT	3	0.5567375886524824	TATGTA	AC	3	TA	2	1	16	ENSG00000122257	ENST00000567686.5	TGT	21	FALSE	FALSE	FALSE	FALSE	NGN	NA	NA
BE3	12.24538259	donor	10.7651715	12.24538259	TACGCATCTATAGTTGGTAT	8	0.19946808510638303	TGCGTA	AC	3	TA	2	1	16	ENSG00000122257	ENST00000567686.5	TGC	21	FALSE	FALSE	FALSE	FALSE	NGN	NA	NA
ABE	7.939313984	acceptor	NA	7.939313984	AGGTATAAGAACAGCACTCC	10	0.04698581560283688	TAGGTA	NA	NA	TA	1	1	16	ENSG00000122257	ENST00000567686.5	TGG	22	TRUE	FALSE	FALSE	FALSE	NGN	NA	NA
BE3	51	donor	5.517150396	51	GGCCCTTACCTTCTTTCGTC	2	0.6445035460992907	AAGGTA	AC	9	TA	8	1	16	ENSG00000122257	ENST00000567686.5	TGC	15	FALSE	FALSE	FALSE	FALSE	NGN	NA	NA
BE3	51	donor	5.517150396	51	TATATATACCTTTGTAAGCT	5	0.4858156028368794	AAGGTA	AC	9	TA	8	1	16	ENSG00000122257	ENST00000567686.5	GGG	15	FALSE	FALSE	FALSE	FALSE	NGN	NA	NA
BE3	51	donor	5.517150396	51	TGAACTTACCCCATTTGTTG	7	0.3226950354609929	GGGGTA	AC	9	TA	8	1	16	ENSG00000122257	ENST00000567686.5	GGC	15	FALSE	FALSE	FALSE	FALSE	NGN	NA	NA
BE3	51	donor	5.517150396	51	CATACTTACGCATCTATAGT	8	0.19946808510638303	TGCGTA	AC	9	TA	8	1	16	ENSG00000122257	ENST00000567686.5	TGG	15	FALSE	FALSE	FALSE	FALSE	NGN	NA	NA
BE3	7.939313984	donor	4.575197889	7.939313984	ACCTTCTTTCGTCTGCGCAT	2	0.6445035460992907	AAGGTA	AC	2	TA	1	1	16	ENSG00000122257	ENST00000567686.5	TGG	22	FALSE	FALSE	FALSE	FALSE	NGN	NA	NA
BE3	7.939313984	donor	4.575197889	7.939313984	ACTGCTTTTGTAGTTGCCAT	4	0.524822695035461	GCAGTA	AC	2	TA	1	1	16	ENSG00000122257	ENST00000567686.5	CGC	22	FALSE	FALSE	FALSE	FALSE	NGN	NA	NA
BE3	7.939313984	donor	4.575197889	7.939313984	ACCTTTGTAAGCTGGGCCAG	5	0.4858156028368794	AAGGTA	AC	2	TA	1	1	16	ENSG00000122257	ENST00000567686.5	AGA	22	FALSE	FALSE	FALSE	FALSE	NGN	NA	NA
BE3	7.939313984	donor	4.575197889	7.939313984	ACTTGATTGGGTCGTATTCA	6	0.4078014184397163	CAAGTA	AC	2	TA	1	1	16	ENSG00000122257	ENST00000567686.5	TGG	22	FALSE	FALSE	FALSE	FALSE	NGN	NA	NA
BE3	48.98153034	donor	2.691292876	48.98153034	ATATATATACCTTTGTAAGC	5	0.4858156028368794	AAGGTA	AC	10	TA	9	1	16	ENSG00000122257	ENST00000567686.5	TGG	14	FALSE	FALSE	FALSE	FALSE	NGN	NA	NA
BE3	48.98153034	donor	2.691292876	48.98153034	ATGAACTTACTTGATTGGGT	6	0.4078014184397163	CAAGTA	AC	10	TA	9	1	16	ENSG00000122257	ENST00000567686.5	CGT	14	FALSE	FALSE	FALSE	FALSE	NGN	NA	NA
BE3	48.98153034	donor	2.691292876	48.98153034	TTGAACTTACCCCATTTGTT	7	0.3226950354609929	GGGGTA	AC	10	TA	9	1	16	ENSG00000122257	ENST00000567686.5	GGG	14	FALSE	FALSE	FALSE	FALSE	NGN	NA	NA
ABE	2.556728232	acceptor	NA	2.556728232	GGTATAAGAACAGCACTCCT	10	0.04698581560283688	TAGGTA	NA	NA	TA	-1	1	16	ENSG00000122257	ENST00000567686.5	GGA	23	TRUE	FALSE	FALSE	FALSE	NGN	NA	NA
BE3	53.69129288	donor	38.21635884	53.69129288	CCCTTACCTTCTTTCGTCTG	2	0.4433139534883721	AAGGTA	AC	7	TA	6	1	16	ENSG00000122257	ENST00000568015.5	CGC	17	FALSE	FALSE	FALSE	FALSE	NGN	NA	NA
BE3	53.69129288	donor	38.21635884	53.69129288	TACTTACATAACATATGTCT	3	0.29941860465116277	TATGTA	AC	7	TA	6	1	16	ENSG00000122257	ENST00000568015.5	TGC	17	FALSE	FALSE	FALSE	FALSE	NGN	NA	NA
BE3	32.02638522	donor	23.01055409	32.02638522	ATACCTTTGTAAGCTGGGCC	5	0.18313953488372092	AAGGTA	AC	4	TA	3	1	16	ENSG00000122257	ENST00000568015.5	AGA	20	FALSE	FALSE	FALSE	FALSE	NGN	NA	NA
BE3	51	donor	13.32189974	51	TTACATACTGCTTTTGTAGT	4	0.24709302325581395	GCAGTA	AC	8	TA	7	1	16	ENSG00000122257	ENST00000568015.5	TGC	16	FALSE	FALSE	FALSE	FALSE	NGN	NA	NA
BE3	51	donor	13.32189974	51	ATATATACCTTTGTAAGCTG	5	0.18313953488372092	AAGGTA	AC	8	TA	7	1	16	ENSG00000122257	ENST00000568015.5	GGC	16	FALSE	FALSE	FALSE	FALSE	NGN	NA	NA
ABE	12.24538259	acceptor	NA	12.24538259	TCCCCCTTTTAGTTACATGA	7	0.05523255813953487	TAGTTA	NA	NA	TA	11	1	16	ENSG00000122257	ENST00000568015.5	AGA	12	TRUE	FALSE	FALSE	FALSE	NGN	NA	NA
BE3	12.24538259	donor	10.7651715	12.24538259	TACATAACATATGTCTTGCT	3	0.29941860465116277	TATGTA	AC	3	TA	2	1	16	ENSG00000122257	ENST00000568015.5	TGT	21	FALSE	FALSE	FALSE	FALSE	NGN	NA	NA
ABE	7.939313984	acceptor	NA	7.939313984	AGTTACATGAAGAAACCTCT	7	0.05523255813953487	TAGTTA	NA	NA	TA	1	1	16	ENSG00000122257	ENST00000568015.5	AGG	22	TRUE	FALSE	FALSE	FALSE	NGN	NA	NA
BE3	51	donor	5.517150396	51	GGCCCTTACCTTCTTTCGTC	2	0.4433139534883721	AAGGTA	AC	9	TA	8	1	16	ENSG00000122257	ENST00000568015.5	TGC	15	FALSE	FALSE	FALSE	FALSE	NGN	NA	NA
BE3	51	donor	5.517150396	51	TATATATACCTTTGTAAGCT	5	0.18313953488372092	AAGGTA	AC	9	TA	8	1	16	ENSG00000122257	ENST00000568015.5	GGG	15	FALSE	FALSE	FALSE	FALSE	NGN	NA	NA
BE3	7.939313984	donor	4.575197889	7.939313984	ACCTTCTTTCGTCTGCGCAT	2	0.4433139534883721	AAGGTA	AC	2	TA	1	1	16	ENSG00000122257	ENST00000568015.5	TGG	22	FALSE	FALSE	FALSE	FALSE	NGN	NA	NA
BE3	7.939313984	donor	4.575197889	7.939313984	ACTGCTTTTGTAGTTGCCAT	4	0.24709302325581395	GCAGTA	AC	2	TA	1	1	16	ENSG00000122257	ENST00000568015.5	CGC	22	FALSE	FALSE	FALSE	FALSE	NGN	NA	NA
BE3	7.939313984	donor	4.575197889	7.939313984	ACCTTTGTAAGCTGGGCCAG	5	0.18313953488372092	AAGGTA	AC	2	TA	1	1	16	ENSG00000122257	ENST00000568015.5	AGA	22	FALSE	FALSE	FALSE	FALSE	NGN	NA	NA
BE3	7.939313984	donor	4.575197889	7.939313984	ACTTGATTGGGTCGTATTCA	6	0.05523255813953487	CAAGTA	AC	2	TA	1	1	16	ENSG00000122257	ENST00000568015.5	TGG	22	FALSE	FALSE	FALSE	FALSE	NGN	NA	NA
BE3	48.98153034	donor	2.691292876	48.98153034	ATATATATACCTTTGTAAGC	5	0.18313953488372092	AAGGTA	AC	10	TA	9	1	16	ENSG00000122257	ENST00000568015.5	TGG	14	FALSE	FALSE	FALSE	FALSE	NGN	NA	NA
BE3	48.98153034	donor	2.691292876	48.98153034	ATGAACTTACTTGATTGGGT	6	0.05523255813953487	CAAGTA	AC	10	TA	9	1	16	ENSG00000122257	ENST00000568015.5	CGT	14	FALSE	FALSE	FALSE	FALSE	NGN	NA	NA
ABE	2.556728232	acceptor	NA	2.556728232	GTTACATGAAGAAACCTCTA	7	0.05523255813953487	TAGTTA	NA	NA	TA	-1	1	16	ENSG00000122257	ENST00000568015.5	GGT	23	TRUE	FALSE	FALSE	FALSE	NGN	NA	NA
ABE	53.69129288	acceptor	NA	53.69129288	TTTTTAGTACGAGCTCAACT	18	0.31991627757204955	TAGTAC	NA	NA	TA	6	1	16	ENSG00000122257	ENST00000319715.9	GGA	17	TRUE	FALSE	FALSE	FALSE	NGN	NA	NA
ABE	51	acceptor	NA	51	CTTTTTAGTACGAGCTCAAC	18	0.31991627757204955	TAGTAC	NA	NA	TA	7	1	16	ENSG00000122257	ENST00000319715.9	TGG	16	TRUE	FALSE	FALSE	FALSE	NGN	NA	NA
BE3	44.13720317	donor	44.13720317	43.73350923	CTTACATTCATCACAGTAAC	8	0.7953630655289003	AATGTA	AC	5	TA	4	1	16	ENSG00000122257	ENST00000319715.9	TGT	19	FALSE	FALSE	FALSE	FALSE	NGN	NA	NA
BE3	44.13720317	donor	44.13720317	43.73350923	TTTACCTTCTCTTCCATAAG	11	0.7090645628723233	AAGGTA	AC	5	TA	4	1	16	ENSG00000122257	ENST00000319715.9	AGC	19	FALSE	FALSE	FALSE	FALSE	NGN	NA	NA
BE3	44.13720317	donor	44.13720317	18.30079156	CTCACTGTTCCCAGCCTGGT	13	0.6878119465464498	ACAGTG	AC	5	CA	4	1	16	ENSG00000122257	ENST00000319715.9	CGA	19	FALSE	FALSE	FALSE	FALSE	NGN	NA	NA
BE3	44.13720317	donor	44.13720317	43.73350923	CATACTCTTCTTTTAGTCGT	15	0.6185799388182257	AGAGTA	AC	5	TA	4	1	16	ENSG00000122257	ENST00000319715.9	CGC	19	FALSE	FALSE	FALSE	FALSE	NGN	NA	NA
BE3	44.13720317	donor	44.13720317	43.73350923	GCTACCTGGTGTAATCCACC	17	0.31991627757204955	CAGGTA	AC	5	TA	4	1	16	ENSG00000122257	ENST00000319715.9	AGA	19	FALSE	FALSE	FALSE	FALSE	NGN	NA	NA
ABE	43.73350923	acceptor	NA	43.73350923	TTTAGTACGAGCTCAACTGG	18	0.31991627757204955	TAGTAC	NA	NA	TA	4	1	16	ENSG00000122257	ENST00000319715.9	AGG	19	TRUE	FALSE	FALSE	FALSE	NGN	NA	NA
BE3	53.69129288	donor	38.21635884	53.69129288	TACTTACATAACATATGTCT	2	0.8879407502817582	TATGTA	AC	7	TA	6	1	16	ENSG00000122257	ENST00000319715.9	TGC	17	FALSE	FALSE	FALSE	FALSE	NGN	NA	NA
BE3	53.69129288	donor	38.21635884	53.69129288	AATTTACCTTCTCTTCCATA	11	0.7090645628723233	AAGGTA	AC	7	TA	6	1	16	ENSG00000122257	ENST00000319715.9	AGA	17	FALSE	FALSE	FALSE	FALSE	NGN	NA	NA
ABE	32.02638522	acceptor	NA	32.02638522	TTAGTACGAGCTCAACTGGA	18	0.31991627757204955	TAGTAC	NA	NA	TA	3	1	16	ENSG00000122257	ENST00000319715.9	GGC	20	TRUE	FALSE	FALSE	FALSE	NGN	NA	NA
BE3	48.98153034	donor	26.91292876	48.98153034	GCTTACCGAAAAGGTCCATC	10	0.7245210111093221	TCGGTA	AC	6	TA	5	1	16	ENSG00000122257	ENST00000319715.9	TGA	18	FALSE	FALSE	FALSE	FALSE	NGN	NA	NA
BE3	32.02638522	donor	23.01055409	32.02638522	ATACCTTTGTAAGCTGGGCC	4	0.8750603767509257	AAGGTA	AC	4	TA	3	1	16	ENSG00000122257	ENST00000319715.9	AGA	20	FALSE	FALSE	FALSE	FALSE	NGN	NA	NA
BE3	51	donor	13.32189974	51	TTACATACTGCTTTTGTAGT	3	0.8821445821928836	GCAGTA	AC	8	TA	7	1	16	ENSG00000122257	ENST00000319715.9	TGC	16	FALSE	FALSE	FALSE	FALSE	NGN	NA	NA
BE3	51	donor	13.32189974	51	ATATATACCTTTGTAAGCTG	4	0.8750603767509257	AAGGTA	AC	8	TA	7	1	16	ENSG00000122257	ENST00000319715.9	GGC	16	FALSE	FALSE	FALSE	FALSE	NGN	NA	NA
BE3	51	donor	13.32189974	51	ATACTTACGCATCTATAGTT	7	0.82305586862019	TGCGTA	AC	8	TA	7	1	16	ENSG00000122257	ENST00000319715.9	GGT	16	FALSE	FALSE	FALSE	FALSE	NGN	NA	NA
BE3	45.21372032	donor	13.32189974	45.21372032	CTACTCACTGTTCCCAGCCT	13	0.6878119465464498	ACAGTG	AC	8	CA	7	1	16	ENSG00000122257	ENST00000319715.9	GGT	16	FALSE	FALSE	FALSE	FALSE	NGN	NA	NA
BE3	51	donor	13.32189974	51	ATACATACTCTTCTTTTAGT	15	0.6185799388182257	AGAGTA	AC	8	TA	7	1	16	ENSG00000122257	ENST00000319715.9	CGT	16	FALSE	FALSE	FALSE	FALSE	NGN	NA	NA
BE3	38.21635884	donor	13.32189974	38.21635884	ACACTAACCTGGAAAATGAG	16	0.6023184672355498	CAGGTT	AC	8	AA	7	1	16	ENSG00000122257	ENST00000319715.9	CGC	16	FALSE	FALSE	FALSE	FALSE	NGN	NA	NA
BE3	12.24538259	donor	10.7651715	12.24538259	TACATAACATATGTCTTGCT	2	0.8879407502817582	TATGTA	AC	3	TA	2	1	16	ENSG00000122257	ENST00000319715.9	TGT	21	FALSE	FALSE	FALSE	FALSE	NGN	NA	NA
BE3	12.24538259	donor	10.7651715	12.24538259	TACGCATCTATAGTTGGTAT	7	0.82305586862019	TGCGTA	AC	3	TA	2	1	16	ENSG00000122257	ENST00000319715.9	TGC	21	FALSE	FALSE	FALSE	FALSE	NGN	NA	NA
BE3	12.24538259	donor	10.7651715	12.24538259	TACCTGTCGTAAAAATTTAT	9	0.7787795846079536	CAGGTA	AC	3	TA	2	1	16	ENSG00000122257	ENST00000319715.9	TGG	21	FALSE	FALSE	FALSE	FALSE	NGN	NA	NA
BE3	12.24538259	donor	10.7651715	12.24538259	TACCTTCTCTTCCATAAGAG	11	0.7090645628723233	AAGGTA	AC	3	TA	2	1	16	ENSG00000122257	ENST00000319715.9	CGG	21	FALSE	FALSE	FALSE	FALSE	NGN	NA	NA
BE3	21.93403694	donor	10.7651715	21.93403694	CACCAGTTGTGGGGATCAAC	12	0.6965061986797617	CTGGTG	AC	3	CA	2	1	16	ENSG00000122257	ENST00000319715.9	TGT	21	FALSE	FALSE	FALSE	FALSE	NGN	NA	NA
BE3	12.24538259	donor	10.7651715	12.24538259	TACCTGGTGTAATCCACCAG	17	0.31991627757204955	CAGGTA	AC	3	TA	2	1	16	ENSG00000122257	ENST00000319715.9	AGT	21	FALSE	FALSE	FALSE	FALSE	NGN	NA	NA
BE3	51	donor	5.517150396	51	TATATATACCTTTGTAAGCT	4	0.8750603767509257	AAGGTA	AC	9	TA	8	1	16	ENSG00000122257	ENST00000319715.9	GGG	15	FALSE	FALSE	FALSE	FALSE	NGN	NA	NA
BE3	51	donor	5.517150396	51	TGAACTTACCCCATTTGTTG	6	0.8454355176300112	GGGGTA	AC	9	TA	8	1	16	ENSG00000122257	ENST00000319715.9	GGC	15	FALSE	FALSE	FALSE	FALSE	NGN	NA	NA
BE3	51	donor	5.517150396	51	CATACTTACGCATCTATAGT	7	0.82305586862019	TGCGTA	AC	9	TA	8	1	16	ENSG00000122257	ENST00000319715.9	TGG	15	FALSE	FALSE	FALSE	FALSE	NGN	NA	NA
BE3	17.08970976	donor	5.517150396	17.08970976	TCTACTCACTGTTCCCAGCC	13	0.6878119465464498	ACAGTG	AC	9	CA	8	1	16	ENSG00000122257	ENST00000319715.9	TGG	15	FALSE	FALSE	FALSE	FALSE	NGN	NA	NA
BE3	7.939313984	donor	4.575197889	7.939313984	ACTGCTTTTGTAGTTGCCAT	3	0.8821445821928836	GCAGTA	AC	2	TA	1	1	16	ENSG00000122257	ENST00000319715.9	CGC	22	FALSE	FALSE	FALSE	FALSE	NGN	NA	NA
BE3	7.939313984	donor	4.575197889	7.939313984	ACCTTTGTAAGCTGGGCCAG	4	0.8750603767509257	AAGGTA	AC	2	TA	1	1	16	ENSG00000122257	ENST00000319715.9	AGA	22	FALSE	FALSE	FALSE	FALSE	NGN	NA	NA
BE3	7.939313984	donor	4.575197889	7.939313984	ACTTGATTGGGTCGTATTCA	5	0.8608919658670101	CAAGTA	AC	2	TA	1	1	16	ENSG00000122257	ENST00000319715.9	TGG	22	FALSE	FALSE	FALSE	FALSE	NGN	NA	NA
BE3	7.939313984	donor	4.575197889	7.939313984	ACCTGTCGTAAAAATTTATT	9	0.7787795846079536	CAGGTA	AC	2	TA	1	1	16	ENSG00000122257	ENST00000319715.9	GGC	22	FALSE	FALSE	FALSE	FALSE	NGN	NA	NA
BE3	7.939313984	donor	4.575197889	7.939313984	ACCTTCTCTTCCATAAGAGC	11	0.7090645628723233	AAGGTA	AC	2	TA	1	1	16	ENSG00000122257	ENST00000319715.9	GGT	22	FALSE	FALSE	FALSE	FALSE	NGN	NA	NA
BE3	7.939313984	donor	4.575197889	7.939313984	ACTCTTCTTTTAGTCGTCGC	15	0.6185799388182257	AGAGTA	AC	2	TA	1	1	16	ENSG00000122257	ENST00000319715.9	TGC	22	FALSE	FALSE	FALSE	FALSE	NGN	NA	NA
BE3	4.575197889	donor	4.575197889	1.07651715	ACCTGGAAAATGAGCGCCTA	16	0.6023184672355498	CAGGTT	AC	2	AA	1	1	16	ENSG00000122257	ENST00000319715.9	CGC	22	FALSE	FALSE	FALSE	FALSE	NGN	NA	NA
BE3	48.98153034	donor	2.691292876	48.98153034	ATATATATACCTTTGTAAGC	4	0.8750603767509257	AAGGTA	AC	10	TA	9	1	16	ENSG00000122257	ENST00000319715.9	TGG	14	FALSE	FALSE	FALSE	FALSE	NGN	NA	NA
BE3	48.98153034	donor	2.691292876	48.98153034	ATGAACTTACTTGATTGGGT	5	0.8608919658670101	CAAGTA	AC	10	TA	9	1	16	ENSG00000122257	ENST00000319715.9	CGT	14	FALSE	FALSE	FALSE	FALSE	NGN	NA	NA
BE3	48.98153034	donor	2.691292876	48.98153034	TTGAACTTACCCCATTTGTT	6	0.8454355176300112	GGGGTA	AC	10	TA	9	1	16	ENSG00000122257	ENST00000319715.9	GGG	14	FALSE	FALSE	FALSE	FALSE	NGN	NA	NA
BE3	5.517150396	donor	2.691292876	5.517150396	AAACACTAACCTGGAAAATG	16	0.6023184672355498	CAGGTT	AC	10	AA	9	1	16	ENSG00000122257	ENST00000319715.9	AGC	14	FALSE	FALSE	FALSE	FALSE	NGN	NA	NA
ABE	2.556728232	acceptor	NA	2.556728232	GTACGAGCTCAACTGGAGGC	18	0.31991627757204955	TAGTAC	NA	NA	TA	-1	1	16	ENSG00000122257	ENST00000319715.9	AGT	23	TRUE	FALSE	FALSE	FALSE	NGN	NA	NA
ABE	43.73350923	acceptor	NA	43.73350923	TTTAGAAGTCGAACTGAACC	3	0.535840188014101	TAGAAG	NA	NA	TA	4	1	16	ENSG00000122257	ENST00000452655.6	AGC	19	TRUE	FALSE	FALSE	FALSE	NGN	NA	NA
BE3	53.69129288	donor	38.21635884	53.69129288	TACTTACATAACATATGTCT	2	0.535840188014101	TATGTA	AC	7	TA	6	1	16	ENSG00000122257	ENST00000452655.6	TGC	17	FALSE	FALSE	FALSE	FALSE	NGN	NA	NA
ABE	32.02638522	acceptor	NA	32.02638522	TTGTGTTTTAGAAGTCGAAC	3	0.535840188014101	TAGAAG	NA	NA	TA	10	1	16	ENSG00000122257	ENST00000452655.6	TGA	13	TRUE	FALSE	FALSE	FALSE	NGN	NA	NA
ABE	12.24538259	acceptor	NA	12.24538259	TAGAAGTCGAACTGAACCAG	3	0.535840188014101	TAGAAG	NA	NA	TA	2	1	16	ENSG00000122257	ENST00000452655.6	CGA	21	TRUE	FALSE	FALSE	FALSE	NGN	NA	NA
BE3	12.24538259	donor	10.7651715	12.24538259	TACATAACATATGTCTTGCT	2	0.535840188014101	TATGTA	AC	3	TA	2	1	16	ENSG00000122257	ENST00000452655.6	TGT	21	FALSE	FALSE	FALSE	FALSE	NGN	NA	NA
ABE	53.69129288	acceptor	NA	53.69129288	TTTTTAGTACGAGCTCAACT	11	0.5890898310109695	TAGTAC	NA	NA	TA	6	1	16	ENSG00000122257	ENST00000381039.7	GGA	17	TRUE	FALSE	FALSE	FALSE	NGN	NA	NA
ABE	51	acceptor	NA	51	CTTTTTAGTACGAGCTCAAC	11	0.5890898310109695	TAGTAC	NA	NA	TA	7	1	16	ENSG00000122257	ENST00000381039.7	TGG	16	TRUE	FALSE	FALSE	FALSE	NGN	NA	NA
BE3	44.13720317	donor	44.13720317	43.73350923	CTTACATTCATCACAGTAAC	8	0.7195375037058998	AATGTA	AC	5	TA	4	1	16	ENSG00000122257	ENST00000381039.7	TGT	19	FALSE	FALSE	FALSE	FALSE	NGN	NA	NA
ABE	43.73350923	acceptor	NA	43.73350923	TTTAGTACGAGCTCAACTGG	11	0.5890898310109695	TAGTAC	NA	NA	TA	4	1	16	ENSG00000122257	ENST00000381039.7	AGG	19	TRUE	FALSE	FALSE	FALSE	NGN	NA	NA
BE3	53.69129288	donor	38.21635884	53.69129288	TACTTACATAACATATGTCT	2	0.8900088941595019	TATGTA	AC	7	TA	6	1	16	ENSG00000122257	ENST00000381039.7	TGC	17	FALSE	FALSE	FALSE	FALSE	NGN	NA	NA
ABE	32.02638522	acceptor	NA	32.02638522	TTAGTACGAGCTCAACTGGA	11	0.5890898310109695	TAGTAC	NA	NA	TA	3	1	16	ENSG00000122257	ENST00000381039.7	GGC	20	TRUE	FALSE	FALSE	FALSE	NGN	NA	NA
BE3	48.98153034	donor	26.91292876	48.98153034	GCTTACCGAAAAGGTCCATC	10	0.5890898310109695	TCGGTA	AC	6	TA	5	1	16	ENSG00000122257	ENST00000381039.7	TGA	18	FALSE	FALSE	FALSE	FALSE	NGN	NA	NA
BE3	32.02638522	donor	23.01055409	32.02638522	ATACCTTTGTAAGCTGGGCC	4	0.8662911354876964	AAGGTA	AC	4	TA	3	1	16	ENSG00000122257	ENST00000381039.7	AGA	20	FALSE	FALSE	FALSE	FALSE	NGN	NA	NA
BE3	51	donor	13.32189974	51	TTACATACTGCTTTTGTAGT	3	0.8793359027571894	GCAGTA	AC	8	TA	7	1	16	ENSG00000122257	ENST00000381039.7	TGC	16	FALSE	FALSE	FALSE	FALSE	NGN	NA	NA
BE3	51	donor	13.32189974	51	ATATATACCTTTGTAAGCTG	4	0.8662911354876964	AAGGTA	AC	8	TA	7	1	16	ENSG00000122257	ENST00000381039.7	GGC	16	FALSE	FALSE	FALSE	FALSE	NGN	NA	NA
BE3	51	donor	13.32189974	51	ATACTTACGCATCTATAGTT	7	0.7705306848502816	TGCGTA	AC	8	TA	7	1	16	ENSG00000122257	ENST00000381039.7	GGT	16	FALSE	FALSE	FALSE	FALSE	NGN	NA	NA
BE3	12.24538259	donor	10.7651715	12.24538259	TACATAACATATGTCTTGCT	2	0.8900088941595019	TATGTA	AC	3	TA	2	1	16	ENSG00000122257	ENST00000381039.7	TGT	21	FALSE	FALSE	FALSE	FALSE	NGN	NA	NA
BE3	12.24538259	donor	10.7651715	12.24538259	TACGCATCTATAGTTGGTAT	7	0.7705306848502816	TGCGTA	AC	3	TA	2	1	16	ENSG00000122257	ENST00000381039.7	TGC	21	FALSE	FALSE	FALSE	FALSE	NGN	NA	NA
BE3	12.24538259	donor	10.7651715	12.24538259	TACCTGTCGTAAAAATTTAT	9	0.6890008894159502	CAGGTA	AC	3	TA	2	1	16	ENSG00000122257	ENST00000381039.7	TGG	21	FALSE	FALSE	FALSE	FALSE	NGN	NA	NA
BE3	51	donor	5.517150396	51	TATATATACCTTTGTAAGCT	4	0.8662911354876964	AAGGTA	AC	9	TA	8	1	16	ENSG00000122257	ENST00000381039.7	GGG	15	FALSE	FALSE	FALSE	FALSE	NGN	NA	NA
BE3	51	donor	5.517150396	51	TGAACTTACCCCATTTGTTG	6	0.8117402905425437	GGGGTA	AC	9	TA	8	1	16	ENSG00000122257	ENST00000381039.7	GGC	15	FALSE	FALSE	FALSE	FALSE	NGN	NA	NA
BE3	51	donor	5.517150396	51	CATACTTACGCATCTATAGT	7	0.7705306848502816	TGCGTA	AC	9	TA	8	1	16	ENSG00000122257	ENST00000381039.7	TGG	15	FALSE	FALSE	FALSE	FALSE	NGN	NA	NA
BE3	7.939313984	donor	4.575197889	7.939313984	ACTGCTTTTGTAGTTGCCAT	3	0.8793359027571894	GCAGTA	AC	2	TA	1	1	16	ENSG00000122257	ENST00000381039.7	CGC	22	FALSE	FALSE	FALSE	FALSE	NGN	NA	NA
BE3	7.939313984	donor	4.575197889	7.939313984	ACCTTTGTAAGCTGGGCCAG	4	0.8662911354876964	AAGGTA	AC	2	TA	1	1	16	ENSG00000122257	ENST00000381039.7	AGA	22	FALSE	FALSE	FALSE	FALSE	NGN	NA	NA
BE3	7.939313984	donor	4.575197889	7.939313984	ACTTGATTGGGTCGTATTCA	5	0.8402016009487103	CAAGTA	AC	2	TA	1	1	16	ENSG00000122257	ENST00000381039.7	TGG	22	FALSE	FALSE	FALSE	FALSE	NGN	NA	NA
BE3	7.939313984	donor	4.575197889	7.939313984	ACCTGTCGTAAAAATTTATT	9	0.6890008894159502	CAGGTA	AC	2	TA	1	1	16	ENSG00000122257	ENST00000381039.7	GGC	22	FALSE	FALSE	FALSE	FALSE	NGN	NA	NA
BE3	48.98153034	donor	2.691292876	48.98153034	ATATATATACCTTTGTAAGC	4	0.8662911354876964	AAGGTA	AC	10	TA	9	1	16	ENSG00000122257	ENST00000381039.7	TGG	14	FALSE	FALSE	FALSE	FALSE	NGN	NA	NA
BE3	48.98153034	donor	2.691292876	48.98153034	ATGAACTTACTTGATTGGGT	5	0.8402016009487103	CAAGTA	AC	10	TA	9	1	16	ENSG00000122257	ENST00000381039.7	CGT	14	FALSE	FALSE	FALSE	FALSE	NGN	NA	NA
BE3	48.98153034	donor	2.691292876	48.98153034	TTGAACTTACCCCATTTGTT	6	0.8117402905425437	GGGGTA	AC	10	TA	9	1	16	ENSG00000122257	ENST00000381039.7	GGG	14	FALSE	FALSE	FALSE	FALSE	NGN	NA	NA
ABE	2.556728232	acceptor	NA	2.556728232	GTACGAGCTCAACTGGAGGC	11	0.5890898310109695	TAGTAC	NA	NA	TA	-1	1	16	ENSG00000122257	ENST00000381039.7	AGT	23	TRUE	FALSE	FALSE	FALSE	NGN	NA	NA
ABE	53.69129288	acceptor	NA	53.69129288	TTTTTAGTACGAGCTCAACT	17	0.34725620412443203	TAGTAC	NA	NA	TA	6	1	16	ENSG00000122257	ENST00000348022.6	GGA	17	TRUE	FALSE	FALSE	FALSE	NGN	NA	NA
ABE	51	acceptor	NA	51	CTTTTTAGTACGAGCTCAAC	17	0.34725620412443203	TAGTAC	NA	NA	TA	7	1	16	ENSG00000122257	ENST00000348022.6	TGG	16	TRUE	FALSE	FALSE	FALSE	NGN	NA	NA
BE3	44.13720317	donor	44.13720317	43.73350923	CTTACATTCATCACAGTAAC	8	0.8456833275078643	AATGTA	AC	5	TA	4	1	16	ENSG00000122257	ENST00000348022.6	TGT	19	FALSE	FALSE	FALSE	FALSE	NGN	NA	NA
BE3	44.13720317	donor	44.13720317	43.73350923	TTTACCTTCTCTTCCATAAG	11	0.7520097867878364	AAGGTA	AC	5	TA	4	1	16	ENSG00000122257	ENST00000348022.6	AGC	19	FALSE	FALSE	FALSE	FALSE	NGN	NA	NA
BE3	44.13720317	donor	44.13720317	18.30079156	CTCACTGTTCCCAGCCTGGT	13	0.7289409297448445	ACAGTG	AC	5	CA	4	1	16	ENSG00000122257	ENST00000348022.6	CGA	19	FALSE	FALSE	FALSE	FALSE	NGN	NA	NA
BE3	44.13720317	donor	44.13720317	43.73350923	CATACTCTTCTTTTAGTCGT	15	0.653792380286613	AGAGTA	AC	5	TA	4	1	16	ENSG00000122257	ENST00000348022.6	CGC	19	FALSE	FALSE	FALSE	FALSE	NGN	NA	NA
BE3	44.13720317	donor	44.13720317	43.73350923	GCTACCTGGTGTAATCCACC	16	0.34725620412443203	CAGGTA	AC	5	TA	4	1	16	ENSG00000122257	ENST00000348022.6	AGA	19	FALSE	FALSE	FALSE	FALSE	NGN	NA	NA
ABE	43.73350923	acceptor	NA	43.73350923	TTTAGTACGAGCTCAACTGG	17	0.34725620412443203	TAGTAC	NA	NA	TA	4	1	16	ENSG00000122257	ENST00000348022.6	AGG	19	TRUE	FALSE	FALSE	FALSE	NGN	NA	NA
BE3	53.69129288	donor	38.21635884	53.69129288	TACTTACATAACATATGTCT	2	0.9461726668996854	TATGTA	AC	7	TA	6	1	16	ENSG00000122257	ENST00000348022.6	TGC	17	FALSE	FALSE	FALSE	FALSE	NGN	NA	NA
BE3	53.69129288	donor	38.21635884	53.69129288	AATTTACCTTCTCTTCCATA	11	0.7520097867878364	AAGGTA	AC	7	TA	6	1	16	ENSG00000122257	ENST00000348022.6	AGA	17	FALSE	FALSE	FALSE	FALSE	NGN	NA	NA
ABE	32.02638522	acceptor	NA	32.02638522	TTAGTACGAGCTCAACTGGA	17	0.34725620412443203	TAGTAC	NA	NA	TA	3	1	16	ENSG00000122257	ENST00000348022.6	GGC	20	TRUE	FALSE	FALSE	FALSE	NGN	NA	NA
BE3	48.98153034	donor	26.91292876	48.98153034	GCTTACCGAAAAGGTCCATC	10	0.7687871373645578	TCGGTA	AC	6	TA	5	1	16	ENSG00000122257	ENST00000348022.6	TGA	18	FALSE	FALSE	FALSE	FALSE	NGN	NA	NA
BE3	32.02638522	donor	23.01055409	32.02638522	ATACCTTTGTAAGCTGGGCC	4	0.9321915414190842	AAGGTA	AC	4	TA	3	1	16	ENSG00000122257	ENST00000348022.6	AGA	20	FALSE	FALSE	FALSE	FALSE	NGN	NA	NA
BE3	51	donor	13.32189974	51	TTACATACTGCTTTTGTAGT	3	0.9398811604334149	GCAGTA	AC	8	TA	7	1	16	ENSG00000122257	ENST00000348022.6	TGC	16	FALSE	FALSE	FALSE	FALSE	NGN	NA	NA
BE3	51	donor	13.32189974	51	ATATATACCTTTGTAAGCTG	4	0.9321915414190842	AAGGTA	AC	8	TA	7	1	16	ENSG00000122257	ENST00000348022.6	GGC	16	FALSE	FALSE	FALSE	FALSE	NGN	NA	NA
BE3	51	donor	13.32189974	51	ATACTTACGCATCTATAGTT	7	0.875742747291157	TGCGTA	AC	8	TA	7	1	16	ENSG00000122257	ENST00000348022.6	GGT	16	FALSE	FALSE	FALSE	FALSE	NGN	NA	NA
BE3	45.21372032	donor	13.32189974	45.21372032	CTACTCACTGTTCCCAGCCT	13	0.7289409297448445	ACAGTG	AC	8	CA	7	1	16	ENSG00000122257	ENST00000348022.6	GGT	16	FALSE	FALSE	FALSE	FALSE	NGN	NA	NA
BE3	51	donor	13.32189974	51	ATACATACTCTTCTTTTAGT	15	0.653792380286613	AGAGTA	AC	8	TA	7	1	16	ENSG00000122257	ENST00000348022.6	CGT	16	FALSE	FALSE	FALSE	FALSE	NGN	NA	NA
BE3	12.24538259	donor	10.7651715	12.24538259	TACATAACATATGTCTTGCT	2	0.9461726668996854	TATGTA	AC	3	TA	2	1	16	ENSG00000122257	ENST00000348022.6	TGT	21	FALSE	FALSE	FALSE	FALSE	NGN	NA	NA
BE3	12.24538259	donor	10.7651715	12.24538259	TACGCATCTATAGTTGGTAT	7	0.875742747291157	TGCGTA	AC	3	TA	2	1	16	ENSG00000122257	ENST00000348022.6	TGC	21	FALSE	FALSE	FALSE	FALSE	NGN	NA	NA
BE3	12.24538259	donor	10.7651715	12.24538259	TACCTGTCGTAAAAATTTAT	9	0.8276826284515904	CAGGTA	AC	3	TA	2	1	16	ENSG00000122257	ENST00000348022.6	TGG	21	FALSE	FALSE	FALSE	FALSE	NGN	NA	NA
BE3	12.24538259	donor	10.7651715	12.24538259	TACCTTCTCTTCCATAAGAG	11	0.7520097867878364	AAGGTA	AC	3	TA	2	1	16	ENSG00000122257	ENST00000348022.6	CGG	21	FALSE	FALSE	FALSE	FALSE	NGN	NA	NA
BE3	21.93403694	donor	10.7651715	21.93403694	CACCAGTTGTGGGGATCAAC	12	0.7383781894442503	CTGGTG	AC	3	CA	2	1	16	ENSG00000122257	ENST00000348022.6	TGT	21	FALSE	FALSE	FALSE	FALSE	NGN	NA	NA
BE3	12.24538259	donor	10.7651715	12.24538259	TACCTGGTGTAATCCACCAG	16	0.34725620412443203	CAGGTA	AC	3	TA	2	1	16	ENSG00000122257	ENST00000348022.6	AGT	21	FALSE	FALSE	FALSE	FALSE	NGN	NA	NA
BE3	51	donor	5.517150396	51	TATATATACCTTTGTAAGCT	4	0.9321915414190842	AAGGTA	AC	9	TA	8	1	16	ENSG00000122257	ENST00000348022.6	GGG	15	FALSE	FALSE	FALSE	FALSE	NGN	NA	NA
BE3	51	donor	5.517150396	51	TGAACTTACCCCATTTGTTG	6	0.9000349528137015	GGGGTA	AC	9	TA	8	1	16	ENSG00000122257	ENST00000348022.6	GGC	15	FALSE	FALSE	FALSE	FALSE	NGN	NA	NA
BE3	51	donor	5.517150396	51	CATACTTACGCATCTATAGT	7	0.875742747291157	TGCGTA	AC	9	TA	8	1	16	ENSG00000122257	ENST00000348022.6	TGG	15	FALSE	FALSE	FALSE	FALSE	NGN	NA	NA
BE3	17.08970976	donor	5.517150396	17.08970976	TCTACTCACTGTTCCCAGCC	13	0.7289409297448445	ACAGTG	AC	9	CA	8	1	16	ENSG00000122257	ENST00000348022.6	TGG	15	FALSE	FALSE	FALSE	FALSE	NGN	NA	NA
BE3	7.939313984	donor	4.575197889	7.939313984	ACTGCTTTTGTAGTTGCCAT	3	0.9398811604334149	GCAGTA	AC	2	TA	1	1	16	ENSG00000122257	ENST00000348022.6	CGC	22	FALSE	FALSE	FALSE	FALSE	NGN	NA	NA
BE3	7.939313984	donor	4.575197889	7.939313984	ACCTTTGTAAGCTGGGCCAG	4	0.9321915414190842	AAGGTA	AC	2	TA	1	1	16	ENSG00000122257	ENST00000348022.6	AGA	22	FALSE	FALSE	FALSE	FALSE	NGN	NA	NA
BE3	7.939313984	donor	4.575197889	7.939313984	ACTTGATTGGGTCGTATTCA	5	0.916812303390423	CAAGTA	AC	2	TA	1	1	16	ENSG00000122257	ENST00000348022.6	TGG	22	FALSE	FALSE	FALSE	FALSE	NGN	NA	NA
BE3	7.939313984	donor	4.575197889	7.939313984	ACCTGTCGTAAAAATTTATT	9	0.8276826284515904	CAGGTA	AC	2	TA	1	1	16	ENSG00000122257	ENST00000348022.6	GGC	22	FALSE	FALSE	FALSE	FALSE	NGN	NA	NA
BE3	7.939313984	donor	4.575197889	7.939313984	ACCTTCTCTTCCATAAGAGC	11	0.7520097867878364	AAGGTA	AC	2	TA	1	1	16	ENSG00000122257	ENST00000348022.6	GGT	22	FALSE	FALSE	FALSE	FALSE	NGN	NA	NA
BE3	7.939313984	donor	4.575197889	7.939313984	ACTCTTCTTTTAGTCGTCGC	15	0.653792380286613	AGAGTA	AC	2	TA	1	1	16	ENSG00000122257	ENST00000348022.6	TGC	22	FALSE	FALSE	FALSE	FALSE	NGN	NA	NA
BE3	48.98153034	donor	2.691292876	48.98153034	ATATATATACCTTTGTAAGC	4	0.9321915414190842	AAGGTA	AC	10	TA	9	1	16	ENSG00000122257	ENST00000348022.6	TGG	14	FALSE	FALSE	FALSE	FALSE	NGN	NA	NA
BE3	48.98153034	donor	2.691292876	48.98153034	ATGAACTTACTTGATTGGGT	5	0.916812303390423	CAAGTA	AC	10	TA	9	1	16	ENSG00000122257	ENST00000348022.6	CGT	14	FALSE	FALSE	FALSE	FALSE	NGN	NA	NA
BE3	48.98153034	donor	2.691292876	48.98153034	TTGAACTTACCCCATTTGTT	6	0.9000349528137015	GGGGTA	AC	10	TA	9	1	16	ENSG00000122257	ENST00000348022.6	GGG	14	FALSE	FALSE	FALSE	FALSE	NGN	NA	NA
ABE	2.556728232	acceptor	NA	2.556728232	GTACGAGCTCAACTGGAGGC	17	0.34725620412443203	TAGTAC	NA	NA	TA	-1	1	16	ENSG00000122257	ENST00000348022.6	AGT	23	TRUE	FALSE	FALSE	FALSE	NGN	NA	NA
BE3	32.02638522	acceptor	32.02638522	NA	TATGCTTCTCTGTAAAAGAA	3	0.5703422053231939	CAGAGA	TC	10	NA	NA	1	16	ENSG00000122257	ENST00000562683.2	AGT	16	TRUE	FALSE	FALSE	FALSE	NGN	NA	NA
ABE	21.93403694	acceptor	NA	21.93403694	CAGAGAAGCATATGCAATTG	3	0.5703422053231939	CAGAGA	NA	NA	CA	2	1	16	ENSG00000122257	ENST00000562683.2	GGA	21	TRUE	FALSE	FALSE	FALSE	NGN	NA	NA
ABE	18.30079156	acceptor	NA	18.30079156	TACAGAGAAGCATATGCAAT	3	0.5703422053231939	CAGAGA	NA	NA	CA	4	1	16	ENSG00000122257	ENST00000562683.2	TGG	19	TRUE	FALSE	FALSE	FALSE	NGN	NA	NA
BE3	51	donor	13.32189974	51	ATACTTACGCATCTATAGTT	2	0.5703422053231939	TGCGTA	AC	8	TA	7	1	16	ENSG00000122257	ENST00000562683.2	GGT	16	FALSE	FALSE	FALSE	FALSE	NGN	NA	NA
ABE	11.16886544	acceptor	NA	11.16886544	ACAGAGAAGCATATGCAATT	3	0.5703422053231939	CAGAGA	NA	NA	CA	3	1	16	ENSG00000122257	ENST00000562683.2	GGG	20	TRUE	FALSE	FALSE	FALSE	NGN	NA	NA
BE3	12.24538259	donor	10.7651715	12.24538259	TACGCATCTATAGTTGGTAT	2	0.5703422053231939	TGCGTA	AC	3	TA	2	1	16	ENSG00000122257	ENST00000562683.2	TGC	21	FALSE	FALSE	FALSE	FALSE	NGN	NA	NA
BE3	7.939313984	acceptor	7.939313984	NA	TCTGTAAAAGAAAGTTTTCA	3	0.5703422053231939	CAGAGA	TC	1	NA	NA	1	16	ENSG00000122257	ENST00000562683.2	TGT	24	TRUE	FALSE	FALSE	FALSE	NGN	NA	NA
BE3	51	donor	5.517150396	51	CATACTTACGCATCTATAGT	2	0.5703422053231939	TGCGTA	AC	9	TA	8	1	16	ENSG00000122257	ENST00000562683.2	TGG	15	FALSE	FALSE	FALSE	FALSE	NGN	NA	NA
ABE	2.960422164	acceptor	NA	2.960422164	TTCTTTTACAGAGAAGCATA	3	0.5703422053231939	CAGAGA	NA	NA	CA	10	1	16	ENSG00000122257	ENST00000562683.2	TGC	13	TRUE	FALSE	FALSE	FALSE	NGN	NA	NA
ABE	51	acceptor	NA	51	CTCCTCTAGGTGTGTACTGG	24	0.3368764343519749	TAGGTG	NA	NA	TA	8	1	16	ENSG00000090905	ENST00000315183.11	GGA	15	TRUE	FALSE	FALSE	FALSE	NGN	NA	NA
ABE	48.98153034	acceptor	NA	48.98153034	TCTCCTCTAGGTGTGTACTG	24	0.3368764343519749	TAGGTG	NA	NA	TA	9	1	16	ENSG00000090905	ENST00000315183.11	GGG	14	TRUE	FALSE	FALSE	FALSE	NGN	NA	NA
BE3	44.13720317	donor	44.13720317	18.30079156	CTCACCTGACTGGTTTTTGC	5	0.9117043121149897	CAGGTG	AC	5	CA	4	1	16	ENSG00000090905	ENST00000315183.11	TGT	19	FALSE	FALSE	FALSE	FALSE	NGN	NA	NA
BE3	44.13720317	donor	44.13720317	43.73350923	CTTACCGAAAAACTGATGTT	10	0.5435439062688731	TCGGTA	AC	5	TA	4	1	16	ENSG00000090905	ENST00000315183.11	TGA	19	FALSE	FALSE	FALSE	FALSE	NGN	NA	NA
BE3	44.13720317	donor	44.13720317	43.73350923	TTTACCTGAGGGGAGAGTAA	13	0.5036840198091557	CAGGTA	AC	5	TA	4	1	16	ENSG00000090905	ENST00000315183.11	TGG	19	FALSE	FALSE	FALSE	FALSE	NGN	NA	NA
BE3	44.13720317	donor	44.13720317	43.73350923	TCTACCTGCTGGTCTTGCTG	15	0.4789225751902404	CAGGTA	AC	5	TA	4	1	16	ENSG00000090905	ENST00000315183.11	CGG	19	FALSE	FALSE	FALSE	FALSE	NGN	NA	NA
BE3	44.13720317	donor	44.13720317	18.30079156	CCCACCTATAGGGAAGTTGC	16	0.4535571928976929	TAGGTG	AC	5	CA	4	1	16	ENSG00000090905	ENST00000315183.11	TGA	19	FALSE	FALSE	FALSE	FALSE	NGN	NA	NA
BE3	44.13720317	donor	44.13720317	43.73350923	CGTACCACTGTTCCTGTCCC	19	0.40173934050006044	GTGGTA	AC	5	TA	4	1	16	ENSG00000090905	ENST00000315183.11	TGA	19	FALSE	FALSE	FALSE	FALSE	NGN	NA	NA
BE3	44.13720317	donor	44.13720317	43.73350923	CTTACCTGGGGTATATCTGG	21	0.3621210291097958	CAGGTA	AC	5	TA	4	1	16	ENSG00000090905	ENST00000315183.11	CGT	19	FALSE	FALSE	FALSE	FALSE	NGN	NA	NA
BE3	44.13720317	donor	44.13720317	43.73350923	CTTACATGTGCAGAGACTTT	23	0.3368764343519749	CATGTA	AC	5	TA	4	1	16	ENSG00000090905	ENST00000315183.11	TGT	19	FALSE	FALSE	FALSE	FALSE	NGN	NA	NA
BE3	53.69129288	donor	38.21635884	53.69129288	AACTTACCAGAGCCACTGCT	6	0.5994685348472037	CTGGTA	AC	7	TA	6	1	16	ENSG00000090905	ENST00000315183.11	TGC	17	FALSE	FALSE	FALSE	FALSE	NGN	NA	NA
BE3	53.69129288	donor	38.21635884	53.69129288	AACTTACCAGATTTGCTTAA	7	0.5782099287353546	CTGGTA	AC	7	TA	6	1	16	ENSG00000090905	ENST00000315183.11	TGC	17	FALSE	FALSE	FALSE	FALSE	NGN	NA	NA
BE3	53.69129288	donor	38.21635884	53.69129288	ACCTTACCTTATCAAAATAA	12	0.5202319120666747	AAGGTA	AC	7	TA	6	1	16	ENSG00000090905	ENST00000315183.11	GGA	17	FALSE	FALSE	FALSE	FALSE	NGN	NA	NA
BE3	53.69129288	donor	38.21635884	53.69129288	GCTCTACCTGCTGGTCTTGC	15	0.4789225751902404	CAGGTA	AC	7	TA	6	1	16	ENSG00000090905	ENST00000315183.11	TGC	17	FALSE	FALSE	FALSE	FALSE	NGN	NA	NA
BE3	43.3298153	donor	38.21635884	43.3298153	GGCCCACCTGAAGTGCTTTG	20	0.3888150742843338	CAGGTG	AC	7	CA	6	1	16	ENSG00000090905	ENST00000315183.11	TGC	17	FALSE	FALSE	FALSE	FALSE	NGN	NA	NA
BE3	53.69129288	donor	38.21635884	53.69129288	ATCTTACCTGGGGTATATCT	21	0.3621210291097958	CAGGTA	AC	7	TA	6	1	16	ENSG00000090905	ENST00000315183.11	GGC	17	FALSE	FALSE	FALSE	FALSE	NGN	NA	NA
ABE	32.02638522	acceptor	NA	32.02638522	CTCTCCTCTAGGTGTGTACT	24	0.3368764343519749	TAGGTG	NA	NA	TA	10	1	16	ENSG00000090905	ENST00000315183.11	GGG	13	TRUE	FALSE	FALSE	FALSE	NGN	NA	NA
BE3	32.02638522	donor	23.01055409	32.02638522	GTACCTTTGATTTTTTGTTC	4	0.9630390143737166	AAGGTA	AC	4	TA	3	1	16	ENSG00000090905	ENST00000315183.11	AGT	20	FALSE	FALSE	FALSE	FALSE	NGN	NA	NA
BE3	32.02638522	donor	23.01055409	32.02638522	TTACCTGAGGGGAGAGTAAT	13	0.5036840198091557	CAGGTA	AC	4	TA	3	1	16	ENSG00000090905	ENST00000315183.11	GGA	20	FALSE	FALSE	FALSE	FALSE	NGN	NA	NA
BE3	32.02638522	donor	23.01055409	32.02638522	TTACCTGTAACTGGGAGATC	14	0.48822321536417446	CAGGTA	AC	4	TA	3	1	16	ENSG00000090905	ENST00000315183.11	TGA	20	FALSE	FALSE	FALSE	FALSE	NGN	NA	NA
BE3	32.02638522	donor	23.01055409	32.02638522	CTACCTGCTGGTCTTGCTGC	15	0.4789225751902404	CAGGTA	AC	4	TA	3	1	16	ENSG00000090905	ENST00000315183.11	GGC	20	FALSE	FALSE	FALSE	FALSE	NGN	NA	NA
BE3	23.01055409	donor	23.01055409	11.16886544	CCACCTGAAGTGCTTTGTGC	20	0.3888150742843338	CAGGTG	AC	4	CA	3	1	16	ENSG00000090905	ENST00000315183.11	TGT	20	FALSE	FALSE	FALSE	FALSE	NGN	NA	NA
BE3	18.30079156	acceptor	18.30079156	NA	CACCTAGAGGAGAGAGGCAC	24	0.3368764343519749	TAGGTG	CC	4	NA	NA	1	16	ENSG00000090905	ENST00000315183.11	CGC	22	TRUE	FALSE	FALSE	FALSE	NGN	NA	NA
BE3	51	donor	13.32189974	51	CATACTACCTTCTTTTGAGC	3	0.9655755526029713	AAGGTA	AC	8	TA	7	1	16	ENSG00000090905	ENST00000315183.11	AGC	16	FALSE	FALSE	FALSE	FALSE	NGN	NA	NA
BE3	45.21372032	donor	13.32189974	45.21372032	TCTCTCACCTGACTGGTTTT	5	0.9117043121149897	CAGGTG	AC	8	CA	7	1	16	ENSG00000090905	ENST00000315183.11	TGC	16	FALSE	FALSE	FALSE	FALSE	NGN	NA	NA
BE3	51	donor	13.32189974	51	AACCTTACCTTATCAAAATA	12	0.5202319120666747	AAGGTA	AC	8	TA	7	1	16	ENSG00000090905	ENST00000315183.11	AGG	16	FALSE	FALSE	FALSE	FALSE	NGN	NA	NA
BE3	45.21372032	donor	13.32189974	45.21372032	AAACCCACCTATAGGGAAGT	16	0.4535571928976929	TAGGTG	AC	8	CA	7	1	16	ENSG00000090905	ENST00000315183.11	TGC	16	FALSE	FALSE	FALSE	FALSE	NGN	NA	NA
BE3	51	donor	13.32189974	51	TTTTGTACCATGTTTGCTGG	17	0.4377340258485324	ATGGTA	AC	8	TA	7	1	16	ENSG00000090905	ENST00000315183.11	AGT	16	FALSE	FALSE	FALSE	FALSE	NGN	NA	NA
BE3	51	donor	13.32189974	51	CATCTTACCTGGGGTATATC	21	0.3621210291097958	CAGGTA	AC	8	TA	7	1	16	ENSG00000090905	ENST00000315183.11	TGG	16	FALSE	FALSE	FALSE	FALSE	NGN	NA	NA
ABE	12.24538259	acceptor	NA	12.24538259	TCTCTCCTCTAGGTGTGTAC	24	0.3368764343519749	TAGGTG	NA	NA	TA	11	1	16	ENSG00000090905	ENST00000315183.11	TGG	12	TRUE	FALSE	FALSE	FALSE	NGN	NA	NA
BE3	12.24538259	donor	10.7651715	12.24538259	TACCAGATTTGCTTAATGCT	7	0.5782099287353546	CTGGTA	AC	3	TA	2	1	16	ENSG00000090905	ENST00000315183.11	TGT	21	FALSE	FALSE	FALSE	FALSE	NGN	NA	NA
BE3	12.24538259	donor	10.7651715	12.24538259	TACCTTATCAAAATAAGGAT	12	0.5202319120666747	AAGGTA	AC	3	TA	2	1	16	ENSG00000090905	ENST00000315183.11	TGC	21	FALSE	FALSE	FALSE	FALSE	NGN	NA	NA
BE3	12.24538259	donor	10.7651715	12.24538259	TACCATGTTTGCTGGAGTTT	17	0.4377340258485324	ATGGTA	AC	3	TA	2	1	16	ENSG00000090905	ENST00000315183.11	TGA	21	FALSE	FALSE	FALSE	FALSE	NGN	NA	NA
BE3	12.24538259	donor	10.7651715	12.24538259	TACCACTGTTCCTGTCCCTG	19	0.40173934050006044	GTGGTA	AC	3	TA	2	1	16	ENSG00000090905	ENST00000315183.11	AGG	21	FALSE	FALSE	FALSE	FALSE	NGN	NA	NA
BE3	12.24538259	donor	10.7651715	12.24538259	TACATGTGCAGAGACTTTTG	23	0.3368764343519749	CATGTA	AC	3	TA	2	1	16	ENSG00000090905	ENST00000315183.11	TGC	21	FALSE	FALSE	FALSE	FALSE	NGN	NA	NA
BE3	8.073878628	acceptor	8.073878628	NA	GTACACACCTAGAGGAGAGA	24	0.3368764343519749	TAGGTG	CC	9	NA	NA	1	16	ENSG00000090905	ENST00000315183.11	GGC	17	TRUE	FALSE	FALSE	FALSE	NGN	NA	NA
BE3	51	donor	5.517150396	51	ACAACGTACCTTTGATTTTT	4	0.9630390143737166	AAGGTA	AC	9	TA	8	1	16	ENSG00000090905	ENST00000315183.11	TGT	15	FALSE	FALSE	FALSE	FALSE	NGN	NA	NA
BE3	51	donor	5.517150396	51	CATACTTACCGAAAAACTGA	10	0.5435439062688731	TCGGTA	AC	9	TA	8	1	16	ENSG00000090905	ENST00000315183.11	TGT	15	FALSE	FALSE	FALSE	FALSE	NGN	NA	NA
BE3	51	donor	5.517150396	51	TCTGCTTACCTGTAACTGGG	14	0.48822321536417446	CAGGTA	AC	9	TA	8	1	16	ENSG00000090905	ENST00000315183.11	AGA	15	FALSE	FALSE	FALSE	FALSE	NGN	NA	NA
BE3	17.08970976	donor	5.517150396	17.08970976	GAGGCCCACCTGAAGTGCTT	20	0.3888150742843338	CAGGTG	AC	9	CA	8	1	16	ENSG00000090905	ENST00000315183.11	TGT	15	FALSE	FALSE	FALSE	FALSE	NGN	NA	NA
BE3	51	donor	5.517150396	51	TATCCTTACCTGAGGTGTAA	22	0.35366590167894674	CAGGTA	AC	9	TA	8	1	16	ENSG00000090905	ENST00000315183.11	GGT	15	FALSE	FALSE	FALSE	FALSE	NGN	NA	NA
BE3	7.939313984	donor	4.575197889	7.939313984	ACCTTTGATTTTTTGTTCAG	4	0.9630390143737166	AAGGTA	AC	2	TA	1	1	16	ENSG00000090905	ENST00000315183.11	TGG	22	FALSE	FALSE	FALSE	FALSE	NGN	NA	NA
BE3	7.939313984	donor	4.575197889	7.939313984	ACCTTCGATGACATTTTCTT	8	0.5570721101582317	AAGGTA	AC	2	TA	1	1	16	ENSG00000090905	ENST00000315183.11	TGT	22	FALSE	FALSE	FALSE	FALSE	NGN	NA	NA
BE3	7.939313984	donor	4.575197889	7.939313984	ACCTGAGGGGAGAGTAATGG	13	0.5036840198091557	CAGGTA	AC	2	TA	1	1	16	ENSG00000090905	ENST00000315183.11	AGG	22	FALSE	FALSE	FALSE	FALSE	NGN	NA	NA
BE3	7.939313984	donor	4.575197889	7.939313984	ACCTGTAACTGGGAGATCTG	14	0.48822321536417446	CAGGTA	AC	2	TA	1	1	16	ENSG00000090905	ENST00000315183.11	AGA	22	FALSE	FALSE	FALSE	FALSE	NGN	NA	NA
BE3	7.939313984	donor	4.575197889	7.939313984	ACCTGGTGGCCAATTAACAC	18	0.4186495953617587	CAGGTA	AC	2	TA	1	1	16	ENSG00000090905	ENST00000315183.11	TGC	22	FALSE	FALSE	FALSE	FALSE	NGN	NA	NA
BE3	7.939313984	donor	4.575197889	7.939313984	ACCACTGTTCCTGTCCCTGA	19	0.40173934050006044	GTGGTA	AC	2	TA	1	1	16	ENSG00000090905	ENST00000315183.11	GGT	22	FALSE	FALSE	FALSE	FALSE	NGN	NA	NA
BE3	2.960422164	acceptor	2.960422164	NA	AGTACACACCTAGAGGAGAG	24	0.3368764343519749	TAGGTG	CC	10	NA	NA	1	16	ENSG00000090905	ENST00000315183.11	AGG	16	TRUE	FALSE	FALSE	FALSE	NGN	NA	NA
BE3	48.98153034	donor	2.691292876	48.98153034	GCTTATTTACCTGAGGGGAG	13	0.5036840198091557	CAGGTA	AC	10	TA	9	1	16	ENSG00000090905	ENST00000315183.11	AGT	14	FALSE	FALSE	FALSE	FALSE	NGN	NA	NA
BE3	48.98153034	donor	2.691292876	48.98153034	CGGGCTCTACCTGCTGGTCT	15	0.4789225751902404	CAGGTA	AC	10	TA	9	1	16	ENSG00000090905	ENST00000315183.11	TGC	14	FALSE	FALSE	FALSE	FALSE	NGN	NA	NA
BE3	48.98153034	donor	2.691292876	48.98153034	TCTTTTGTACCATGTTTGCT	17	0.4377340258485324	ATGGTA	AC	10	TA	9	1	16	ENSG00000090905	ENST00000315183.11	GGA	14	FALSE	FALSE	FALSE	FALSE	NGN	NA	NA
BE3	48.98153034	donor	2.691292876	48.98153034	GTATCCTTACCTGAGGTGTA	22	0.35366590167894674	CAGGTA	AC	10	TA	9	1	16	ENSG00000090905	ENST00000315183.11	AGG	14	FALSE	FALSE	FALSE	FALSE	NGN	NA	NA
BE3	0.807387863	acceptor	0.807387863	NA	CCTAGAGGAGAGAGGCACCG	24	0.3368764343519749	TAGGTG	CC	1	NA	NA	1	16	ENSG00000090905	ENST00000315183.11	CGG	24	TRUE	FALSE	FALSE	FALSE	NGN	NA	NA
ABE	51	acceptor	NA	51	CTCCTCTAGGTGTGTACTGG	25	0.33222393914180437	TAGGTG	NA	NA	TA	8	1	16	ENSG00000090905	ENST00000395799.7	GGA	15	TRUE	FALSE	FALSE	FALSE	NGN	NA	NA
ABE	48.98153034	acceptor	NA	48.98153034	TCTCCTCTAGGTGTGTACTG	25	0.33222393914180437	TAGGTG	NA	NA	TA	9	1	16	ENSG00000090905	ENST00000395799.7	GGG	14	TRUE	FALSE	FALSE	FALSE	NGN	NA	NA
BE3	44.13720317	donor	44.13720317	18.30079156	CTCACCTGACTGGTTTTTGC	5	0.9152502080114109	CAGGTG	AC	5	CA	4	1	16	ENSG00000090905	ENST00000395799.7	TGT	19	FALSE	FALSE	FALSE	FALSE	NGN	NA	NA
BE3	44.13720317	donor	44.13720317	43.73350923	CTTACCGAAAAACTGATGTT	10	0.5529537620349458	TCGGTA	AC	5	TA	4	1	16	ENSG00000090905	ENST00000395799.7	TGA	19	FALSE	FALSE	FALSE	FALSE	NGN	NA	NA
BE3	44.13720317	donor	44.13720317	43.73350923	TTTACCTGAGGGGAGAGTAA	14	0.4963746582669678	CAGGTA	AC	5	TA	4	1	16	ENSG00000090905	ENST00000395799.7	TGG	19	FALSE	FALSE	FALSE	FALSE	NGN	NA	NA
BE3	44.13720317	donor	44.13720317	43.73350923	TCTACCTGCTGGTCTTGCTG	16	0.47200760727445623	CAGGTA	AC	5	TA	4	1	16	ENSG00000090905	ENST00000395799.7	CGG	19	FALSE	FALSE	FALSE	FALSE	NGN	NA	NA
BE3	44.13720317	donor	44.13720317	18.30079156	CCCACCTATAGGGAAGTTGC	17	0.44704623796505405	TAGGTG	AC	5	CA	4	1	16	ENSG00000090905	ENST00000395799.7	TGA	19	FALSE	FALSE	FALSE	FALSE	NGN	NA	NA
BE3	44.13720317	donor	44.13720317	43.73350923	CGTACCACTGTTCCTGTCCC	20	0.3960537263758469	GTGGTA	AC	5	TA	4	1	16	ENSG00000090905	ENST00000395799.7	TGA	19	FALSE	FALSE	FALSE	FALSE	NGN	NA	NA
BE3	44.13720317	donor	44.13720317	43.73350923	CTTACCTGGGGTATATCTGG	22	0.35706644478782834	CAGGTA	AC	5	TA	4	1	16	ENSG00000090905	ENST00000395799.7	CGT	19	FALSE	FALSE	FALSE	FALSE	NGN	NA	NA
BE3	44.13720317	donor	44.13720317	43.73350923	CTTACATGTGCAGAGACTTT	24	0.33222393914180437	CATGTA	AC	5	TA	4	1	16	ENSG00000090905	ENST00000395799.7	TGT	19	FALSE	FALSE	FALSE	FALSE	NGN	NA	NA
BE3	53.69129288	donor	38.21635884	53.69129288	AACTTACCAGAGCCACTGCT	6	0.6079876381790087	CTGGTA	AC	7	TA	6	1	16	ENSG00000090905	ENST00000395799.7	TGC	17	FALSE	FALSE	FALSE	FALSE	NGN	NA	NA
BE3	53.69129288	donor	38.21635884	53.69129288	AACTTACCAGATTTGCTTAA	7	0.5870676334244622	CTGGTA	AC	7	TA	6	1	16	ENSG00000090905	ENST00000395799.7	TGC	17	FALSE	FALSE	FALSE	FALSE	NGN	NA	NA
BE3	53.69129288	donor	38.21635884	53.69129288	ACCTTACCTTATCAAAATAA	12	0.5300130750029716	AAGGTA	AC	7	TA	6	1	16	ENSG00000090905	ENST00000395799.7	GGA	17	FALSE	FALSE	FALSE	FALSE	NGN	NA	NA
BE3	53.69129288	donor	38.21635884	53.69129288	GCTCTACCTGCTGGTCTTGC	16	0.47200760727445623	CAGGTA	AC	7	TA	6	1	16	ENSG00000090905	ENST00000395799.7	TGC	17	FALSE	FALSE	FALSE	FALSE	NGN	NA	NA
BE3	43.3298153	donor	38.21635884	43.3298153	GGCCCACCTGAAGTGCTTTG	21	0.3833353143943896	CAGGTG	AC	7	CA	6	1	16	ENSG00000090905	ENST00000395799.7	TGC	17	FALSE	FALSE	FALSE	FALSE	NGN	NA	NA
BE3	53.69129288	donor	38.21635884	53.69129288	ATCTTACCTGGGGTATATCT	22	0.35706644478782834	CAGGTA	AC	7	TA	6	1	16	ENSG00000090905	ENST00000395799.7	GGC	17	FALSE	FALSE	FALSE	FALSE	NGN	NA	NA
ABE	32.02638522	acceptor	NA	32.02638522	CTCTCCTCTAGGTGTGTACT	25	0.33222393914180437	TAGGTG	NA	NA	TA	10	1	16	ENSG00000090905	ENST00000395799.7	GGG	13	TRUE	FALSE	FALSE	FALSE	NGN	NA	NA
BE3	32.02638522	donor	23.01055409	32.02638522	GTACCTTTGATTTTTTGTTC	4	0.9657672649471056	AAGGTA	AC	4	TA	3	1	16	ENSG00000090905	ENST00000395799.7	AGT	20	FALSE	FALSE	FALSE	FALSE	NGN	NA	NA
BE3	32.02638522	donor	23.01055409	32.02638522	TTACCTGAGGGGAGAGTAAT	14	0.4963746582669678	CAGGTA	AC	4	TA	3	1	16	ENSG00000090905	ENST00000395799.7	GGA	20	FALSE	FALSE	FALSE	FALSE	NGN	NA	NA
BE3	32.02638522	donor	23.01055409	32.02638522	TTACCTGTAACTGGGAGATC	15	0.4811601093545703	CAGGTA	AC	4	TA	3	1	16	ENSG00000090905	ENST00000395799.7	TGA	20	FALSE	FALSE	FALSE	FALSE	NGN	NA	NA
BE3	32.02638522	donor	23.01055409	32.02638522	CTACCTGCTGGTCTTGCTGC	16	0.47200760727445623	CAGGTA	AC	4	TA	3	1	16	ENSG00000090905	ENST00000395799.7	GGC	20	FALSE	FALSE	FALSE	FALSE	NGN	NA	NA
BE3	23.01055409	donor	23.01055409	11.16886544	CCACCTGAAGTGCTTTGTGC	21	0.3833353143943896	CAGGTG	AC	4	CA	3	1	16	ENSG00000090905	ENST00000395799.7	TGT	20	FALSE	FALSE	FALSE	FALSE	NGN	NA	NA
BE3	18.30079156	acceptor	18.30079156	NA	CACCTAGAGGAGAGAGGCAC	25	0.33222393914180437	TAGGTG	CC	4	NA	NA	1	16	ENSG00000090905	ENST00000395799.7	CGC	22	TRUE	FALSE	FALSE	FALSE	NGN	NA	NA
BE3	51	donor	13.32189974	51	CATACTACCTTCTTTTGAGC	3	0.9682634018780458	AAGGTA	AC	8	TA	7	1	16	ENSG00000090905	ENST00000395799.7	AGC	16	FALSE	FALSE	FALSE	FALSE	NGN	NA	NA
BE3	45.21372032	donor	13.32189974	45.21372032	TCTCTCACCTGACTGGTTTT	5	0.9152502080114109	CAGGTG	AC	8	CA	7	1	16	ENSG00000090905	ENST00000395799.7	TGC	16	FALSE	FALSE	FALSE	FALSE	NGN	NA	NA
BE3	51	donor	13.32189974	51	AACCTTACCTTATCAAAATA	12	0.5300130750029716	AAGGTA	AC	8	TA	7	1	16	ENSG00000090905	ENST00000395799.7	AGG	16	FALSE	FALSE	FALSE	FALSE	NGN	NA	NA
BE3	45.21372032	donor	13.32189974	45.21372032	AAACCCACCTATAGGGAAGT	17	0.44704623796505405	TAGGTG	AC	8	CA	7	1	16	ENSG00000090905	ENST00000395799.7	TGC	16	FALSE	FALSE	FALSE	FALSE	NGN	NA	NA
BE3	51	donor	13.32189974	51	TTTTGTACCATGTTTGCTGG	18	0.43147509806252227	ATGGTA	AC	8	TA	7	1	16	ENSG00000090905	ENST00000395799.7	AGT	16	FALSE	FALSE	FALSE	FALSE	NGN	NA	NA
BE3	51	donor	13.32189974	51	CATCTTACCTGGGGTATATC	22	0.35706644478782834	CAGGTA	AC	8	TA	7	1	16	ENSG00000090905	ENST00000395799.7	TGG	16	FALSE	FALSE	FALSE	FALSE	NGN	NA	NA
ABE	12.24538259	acceptor	NA	12.24538259	TCTCTCCTCTAGGTGTGTAC	25	0.33222393914180437	TAGGTG	NA	NA	TA	11	1	16	ENSG00000090905	ENST00000395799.7	TGG	12	TRUE	FALSE	FALSE	FALSE	NGN	NA	NA
BE3	12.24538259	donor	10.7651715	12.24538259	TACCAGATTTGCTTAATGCT	7	0.5870676334244622	CTGGTA	AC	3	TA	2	1	16	ENSG00000090905	ENST00000395799.7	TGT	21	FALSE	FALSE	FALSE	FALSE	NGN	NA	NA
BE3	12.24538259	donor	10.7651715	12.24538259	TACCTTATCAAAATAAGGAT	12	0.5300130750029716	AAGGTA	AC	3	TA	2	1	16	ENSG00000090905	ENST00000395799.7	TGC	21	FALSE	FALSE	FALSE	FALSE	NGN	NA	NA
BE3	12.24538259	donor	10.7651715	12.24538259	TACCTGTCTAACAGAATTCA	13	0.5126589801497683	CAGGTA	AC	3	TA	2	1	16	ENSG00000090905	ENST00000395799.7	AGT	21	FALSE	FALSE	FALSE	FALSE	NGN	NA	NA
BE3	12.24538259	donor	10.7651715	12.24538259	TACCATGTTTGCTGGAGTTT	18	0.43147509806252227	ATGGTA	AC	3	TA	2	1	16	ENSG00000090905	ENST00000395799.7	TGA	21	FALSE	FALSE	FALSE	FALSE	NGN	NA	NA
BE3	12.24538259	donor	10.7651715	12.24538259	TACCACTGTTCCTGTCCCTG	20	0.3960537263758469	GTGGTA	AC	3	TA	2	1	16	ENSG00000090905	ENST00000395799.7	AGG	21	FALSE	FALSE	FALSE	FALSE	NGN	NA	NA
BE3	12.24538259	donor	10.7651715	12.24538259	TACATGTGCAGAGACTTTTG	24	0.33222393914180437	CATGTA	AC	3	TA	2	1	16	ENSG00000090905	ENST00000395799.7	TGC	21	FALSE	FALSE	FALSE	FALSE	NGN	NA	NA
BE3	8.073878628	acceptor	8.073878628	NA	GTACACACCTAGAGGAGAGA	25	0.33222393914180437	TAGGTG	CC	9	NA	NA	1	16	ENSG00000090905	ENST00000395799.7	GGC	17	TRUE	FALSE	FALSE	FALSE	NGN	NA	NA
BE3	51	donor	5.517150396	51	ACAACGTACCTTTGATTTTT	4	0.9657672649471056	AAGGTA	AC	9	TA	8	1	16	ENSG00000090905	ENST00000395799.7	TGT	15	FALSE	FALSE	FALSE	FALSE	NGN	NA	NA
BE3	51	donor	5.517150396	51	CATACTTACCGAAAAACTGA	10	0.5529537620349458	TCGGTA	AC	9	TA	8	1	16	ENSG00000090905	ENST00000395799.7	TGT	15	FALSE	FALSE	FALSE	FALSE	NGN	NA	NA
BE3	51	donor	5.517150396	51	TCTGCTTACCTGTAACTGGG	15	0.4811601093545703	CAGGTA	AC	9	TA	8	1	16	ENSG00000090905	ENST00000395799.7	AGA	15	FALSE	FALSE	FALSE	FALSE	NGN	NA	NA
BE3	17.08970976	donor	5.517150396	17.08970976	GAGGCCCACCTGAAGTGCTT	21	0.3833353143943896	CAGGTG	AC	9	CA	8	1	16	ENSG00000090905	ENST00000395799.7	TGT	15	FALSE	FALSE	FALSE	FALSE	NGN	NA	NA
BE3	51	donor	5.517150396	51	TATCCTTACCTGAGGTGTAA	23	0.34874598835136095	CAGGTA	AC	9	TA	8	1	16	ENSG00000090905	ENST00000395799.7	GGT	15	FALSE	FALSE	FALSE	FALSE	NGN	NA	NA
BE3	7.939313984	donor	4.575197889	7.939313984	ACCTTTGATTTTTTGTTCAG	4	0.9657672649471056	AAGGTA	AC	2	TA	1	1	16	ENSG00000090905	ENST00000395799.7	TGG	22	FALSE	FALSE	FALSE	FALSE	NGN	NA	NA
BE3	7.939313984	donor	4.575197889	7.939313984	ACCTTCGATGACATTTTCTT	8	0.5662664923332937	AAGGTA	AC	2	TA	1	1	16	ENSG00000090905	ENST00000395799.7	TGT	22	FALSE	FALSE	FALSE	FALSE	NGN	NA	NA
BE3	7.939313984	donor	4.575197889	7.939313984	ACCTGAGGGGAGAGTAATGG	14	0.4963746582669678	CAGGTA	AC	2	TA	1	1	16	ENSG00000090905	ENST00000395799.7	AGG	22	FALSE	FALSE	FALSE	FALSE	NGN	NA	NA
BE3	7.939313984	donor	4.575197889	7.939313984	ACCTGTAACTGGGAGATCTG	15	0.4811601093545703	CAGGTA	AC	2	TA	1	1	16	ENSG00000090905	ENST00000395799.7	AGA	22	FALSE	FALSE	FALSE	FALSE	NGN	NA	NA
BE3	7.939313984	donor	4.575197889	7.939313984	ACCTGGTGGCCAATTAACAC	19	0.4126946392487817	CAGGTA	AC	2	TA	1	1	16	ENSG00000090905	ENST00000395799.7	TGC	22	FALSE	FALSE	FALSE	FALSE	NGN	NA	NA
BE3	7.939313984	donor	4.575197889	7.939313984	ACCACTGTTCCTGTCCCTGA	20	0.3960537263758469	GTGGTA	AC	2	TA	1	1	16	ENSG00000090905	ENST00000395799.7	GGT	22	FALSE	FALSE	FALSE	FALSE	NGN	NA	NA
BE3	2.960422164	acceptor	2.960422164	NA	AGTACACACCTAGAGGAGAG	25	0.33222393914180437	TAGGTG	CC	10	NA	NA	1	16	ENSG00000090905	ENST00000395799.7	AGG	16	TRUE	FALSE	FALSE	FALSE	NGN	NA	NA
BE3	48.98153034	donor	2.691292876	48.98153034	GCTTATTTACCTGAGGGGAG	14	0.4963746582669678	CAGGTA	AC	10	TA	9	1	16	ENSG00000090905	ENST00000395799.7	AGT	14	FALSE	FALSE	FALSE	FALSE	NGN	NA	NA
BE3	48.98153034	donor	2.691292876	48.98153034	CGGGCTCTACCTGCTGGTCT	16	0.47200760727445623	CAGGTA	AC	10	TA	9	1	16	ENSG00000090905	ENST00000395799.7	TGC	14	FALSE	FALSE	FALSE	FALSE	NGN	NA	NA
BE3	48.98153034	donor	2.691292876	48.98153034	TCTTTTGTACCATGTTTGCT	18	0.43147509806252227	ATGGTA	AC	10	TA	9	1	16	ENSG00000090905	ENST00000395799.7	GGA	14	FALSE	FALSE	FALSE	FALSE	NGN	NA	NA
BE3	48.98153034	donor	2.691292876	48.98153034	GTATCCTTACCTGAGGTGTA	23	0.34874598835136095	CAGGTA	AC	10	TA	9	1	16	ENSG00000090905	ENST00000395799.7	AGG	14	FALSE	FALSE	FALSE	FALSE	NGN	NA	NA
BE3	0.807387863	acceptor	0.807387863	NA	CCTAGAGGAGAGAGGCACCG	25	0.33222393914180437	TAGGTG	CC	1	NA	NA	1	16	ENSG00000090905	ENST00000395799.7	CGG	24	TRUE	FALSE	FALSE	FALSE	NGN	NA	NA
ABE	51	acceptor	NA	51	CTCCTCTAGGTGTGTACTGG	22	0.3522813208974036	TAGGTG	NA	NA	TA	8	1	16	ENSG00000090905	ENST00000491718.5	GGA	15	TRUE	FALSE	FALSE	FALSE	NGN	NA	NA
ABE	48.98153034	acceptor	NA	48.98153034	TCTCCTCTAGGTGTGTACTG	22	0.3522813208974036	TAGGTG	NA	NA	TA	9	1	16	ENSG00000090905	ENST00000491718.5	GGG	14	TRUE	FALSE	FALSE	FALSE	NGN	NA	NA
BE3	44.13720317	donor	44.13720317	43.73350923	CTTACCGAAAAACTGATGTT	7	0.5863372825812957	TCGGTA	AC	5	TA	4	1	16	ENSG00000090905	ENST00000491718.5	TGA	19	FALSE	FALSE	FALSE	FALSE	NGN	NA	NA
BE3	44.13720317	donor	44.13720317	43.73350923	TTTACCTGAGGGGAGAGTAA	11	0.5263423241744392	CAGGTA	AC	5	TA	4	1	16	ENSG00000090905	ENST00000491718.5	TGG	19	FALSE	FALSE	FALSE	FALSE	NGN	NA	NA
BE3	44.13720317	donor	44.13720317	43.73350923	TCTACCTGCTGGTCTTGCTG	13	0.5005041593143433	CAGGTA	AC	5	TA	4	1	16	ENSG00000090905	ENST00000491718.5	CGG	19	FALSE	FALSE	FALSE	FALSE	NGN	NA	NA
BE3	44.13720317	donor	44.13720317	18.30079156	CCCACCTATAGGGAAGTTGC	14	0.47403579531131834	TAGGTG	AC	5	CA	4	1	16	ENSG00000090905	ENST00000491718.5	TGA	19	FALSE	FALSE	FALSE	FALSE	NGN	NA	NA
BE3	44.13720317	donor	44.13720317	43.73350923	CGTACCACTGTTCCTGTCCC	17	0.41996470884799597	GTGGTA	AC	5	TA	4	1	16	ENSG00000090905	ENST00000491718.5	TGA	19	FALSE	FALSE	FALSE	FALSE	NGN	NA	NA
BE3	44.13720317	donor	44.13720317	43.73350923	CTTACCTGGGGTATATCTGG	19	0.37862364507184265	CAGGTA	AC	5	TA	4	1	16	ENSG00000090905	ENST00000491718.5	CGT	19	FALSE	FALSE	FALSE	FALSE	NGN	NA	NA
BE3	44.13720317	donor	44.13720317	43.73350923	CTTACATGTGCAGAGACTTT	21	0.3522813208974036	CATGTA	AC	5	TA	4	1	16	ENSG00000090905	ENST00000491718.5	TGT	19	FALSE	FALSE	FALSE	FALSE	NGN	NA	NA
BE3	53.69129288	donor	38.21635884	53.69129288	AACTTACCAGAGCCACTGCT	3	0.6446937232165364	CTGGTA	AC	7	TA	6	1	16	ENSG00000090905	ENST00000491718.5	TGC	17	FALSE	FALSE	FALSE	FALSE	NGN	NA	NA
BE3	53.69129288	donor	38.21635884	53.69129288	AACTTACCAGATTTGCTTAA	4	0.6225107133854297	CTGGTA	AC	7	TA	6	1	16	ENSG00000090905	ENST00000491718.5	TGC	17	FALSE	FALSE	FALSE	FALSE	NGN	NA	NA
BE3	53.69129288	donor	38.21635884	53.69129288	ACCTTACCTTATCAAAATAA	9	0.56201159566423	AAGGTA	AC	7	TA	6	1	16	ENSG00000090905	ENST00000491718.5	GGA	17	FALSE	FALSE	FALSE	FALSE	NGN	NA	NA
BE3	53.69129288	donor	38.21635884	53.69129288	GCTCTACCTGCTGGTCTTGC	13	0.5005041593143433	CAGGTA	AC	7	TA	6	1	16	ENSG00000090905	ENST00000491718.5	TGC	17	FALSE	FALSE	FALSE	FALSE	NGN	NA	NA
BE3	43.3298153	donor	38.21635884	43.3298153	GGCCCACCTGAAGTGCTTTG	18	0.4064784471893118	CAGGTG	AC	7	CA	6	1	16	ENSG00000090905	ENST00000491718.5	TGC	17	FALSE	FALSE	FALSE	FALSE	NGN	NA	NA
BE3	53.69129288	donor	38.21635884	53.69129288	ATCTTACCTGGGGTATATCT	19	0.37862364507184265	CAGGTA	AC	7	TA	6	1	16	ENSG00000090905	ENST00000491718.5	GGC	17	FALSE	FALSE	FALSE	FALSE	NGN	NA	NA
ABE	32.02638522	acceptor	NA	32.02638522	CTCTCCTCTAGGTGTGTACT	22	0.3522813208974036	TAGGTG	NA	NA	TA	10	1	16	ENSG00000090905	ENST00000491718.5	GGG	13	TRUE	FALSE	FALSE	FALSE	NGN	NA	NA
BE3	32.02638522	donor	23.01055409	32.02638522	TTACCTGAGGGGAGAGTAAT	11	0.5263423241744392	CAGGTA	AC	4	TA	3	1	16	ENSG00000090905	ENST00000491718.5	GGA	20	FALSE	FALSE	FALSE	FALSE	NGN	NA	NA
BE3	32.02638522	donor	23.01055409	32.02638522	TTACCTGTAACTGGGAGATC	12	0.5102092261154525	CAGGTA	AC	4	TA	3	1	16	ENSG00000090905	ENST00000491718.5	TGA	20	FALSE	FALSE	FALSE	FALSE	NGN	NA	NA
BE3	32.02638522	donor	23.01055409	32.02638522	CTACCTGCTGGTCTTGCTGC	13	0.5005041593143433	CAGGTA	AC	4	TA	3	1	16	ENSG00000090905	ENST00000491718.5	GGC	20	FALSE	FALSE	FALSE	FALSE	NGN	NA	NA
BE3	23.01055409	donor	23.01055409	11.16886544	CCACCTGAAGTGCTTTGTGC	18	0.4064784471893118	CAGGTG	AC	4	CA	3	1	16	ENSG00000090905	ENST00000491718.5	TGT	20	FALSE	FALSE	FALSE	FALSE	NGN	NA	NA
BE3	18.30079156	acceptor	18.30079156	NA	CACCTAGAGGAGAGAGGCAC	22	0.3522813208974036	TAGGTG	CC	4	NA	NA	1	16	ENSG00000090905	ENST00000491718.5	CGC	22	TRUE	FALSE	FALSE	FALSE	NGN	NA	NA
BE3	51	donor	13.32189974	51	AACCTTACCTTATCAAAATA	9	0.56201159566423	AAGGTA	AC	8	TA	7	1	16	ENSG00000090905	ENST00000491718.5	AGG	16	FALSE	FALSE	FALSE	FALSE	NGN	NA	NA
BE3	45.21372032	donor	13.32189974	45.21372032	AAACCCACCTATAGGGAAGT	14	0.47403579531131834	TAGGTG	AC	8	CA	7	1	16	ENSG00000090905	ENST00000491718.5	TGC	16	FALSE	FALSE	FALSE	FALSE	NGN	NA	NA
BE3	51	donor	13.32189974	51	TTTTGTACCATGTTTGCTGG	15	0.4575245777665743	ATGGTA	AC	8	TA	7	1	16	ENSG00000090905	ENST00000491718.5	AGT	16	FALSE	FALSE	FALSE	FALSE	NGN	NA	NA
BE3	51	donor	13.32189974	51	CATCTTACCTGGGGTATATC	19	0.37862364507184265	CAGGTA	AC	8	TA	7	1	16	ENSG00000090905	ENST00000491718.5	TGG	16	FALSE	FALSE	FALSE	FALSE	NGN	NA	NA
ABE	12.24538259	acceptor	NA	12.24538259	TCTCTCCTCTAGGTGTGTAC	22	0.3522813208974036	TAGGTG	NA	NA	TA	11	1	16	ENSG00000090905	ENST00000491718.5	TGG	12	TRUE	FALSE	FALSE	FALSE	NGN	NA	NA
BE3	12.24538259	donor	10.7651715	12.24538259	TACCAGATTTGCTTAATGCT	4	0.6225107133854297	CTGGTA	AC	3	TA	2	1	16	ENSG00000090905	ENST00000491718.5	TGT	21	FALSE	FALSE	FALSE	FALSE	NGN	NA	NA
BE3	12.24538259	donor	10.7651715	12.24538259	TACCTTATCAAAATAAGGAT	9	0.56201159566423	AAGGTA	AC	3	TA	2	1	16	ENSG00000090905	ENST00000491718.5	TGC	21	FALSE	FALSE	FALSE	FALSE	NGN	NA	NA
BE3	12.24538259	donor	10.7651715	12.24538259	TACCTGTCTAACAGAATTCA	10	0.5436097806906983	CAGGTA	AC	3	TA	2	1	16	ENSG00000090905	ENST00000491718.5	AGT	21	FALSE	FALSE	FALSE	FALSE	NGN	NA	NA
BE3	12.24538259	donor	10.7651715	12.24538259	TACCATGTTTGCTGGAGTTT	15	0.4575245777665743	ATGGTA	AC	3	TA	2	1	16	ENSG00000090905	ENST00000491718.5	TGA	21	FALSE	FALSE	FALSE	FALSE	NGN	NA	NA
BE3	12.24538259	donor	10.7651715	12.24538259	TACCACTGTTCCTGTCCCTG	17	0.41996470884799597	GTGGTA	AC	3	TA	2	1	16	ENSG00000090905	ENST00000491718.5	AGG	21	FALSE	FALSE	FALSE	FALSE	NGN	NA	NA
BE3	12.24538259	donor	10.7651715	12.24538259	TACATGTGCAGAGACTTTTG	21	0.3522813208974036	CATGTA	AC	3	TA	2	1	16	ENSG00000090905	ENST00000491718.5	TGC	21	FALSE	FALSE	FALSE	FALSE	NGN	NA	NA
BE3	8.073878628	acceptor	8.073878628	NA	GTACACACCTAGAGGAGAGA	22	0.3522813208974036	TAGGTG	CC	9	NA	NA	1	16	ENSG00000090905	ENST00000491718.5	GGC	17	TRUE	FALSE	FALSE	FALSE	NGN	NA	NA
BE3	51	donor	5.517150396	51	CATACTTACCGAAAAACTGA	7	0.5863372825812957	TCGGTA	AC	9	TA	8	1	16	ENSG00000090905	ENST00000491718.5	TGT	15	FALSE	FALSE	FALSE	FALSE	NGN	NA	NA
BE3	51	donor	5.517150396	51	TCTGCTTACCTGTAACTGGG	12	0.5102092261154525	CAGGTA	AC	9	TA	8	1	16	ENSG00000090905	ENST00000491718.5	AGA	15	FALSE	FALSE	FALSE	FALSE	NGN	NA	NA
BE3	17.08970976	donor	5.517150396	17.08970976	GAGGCCCACCTGAAGTGCTT	18	0.4064784471893118	CAGGTG	AC	9	CA	8	1	16	ENSG00000090905	ENST00000491718.5	TGT	15	FALSE	FALSE	FALSE	FALSE	NGN	NA	NA
BE3	51	donor	5.517150396	51	TATCCTTACCTGAGGTGTAA	20	0.36980085707083443	CAGGTA	AC	9	TA	8	1	16	ENSG00000090905	ENST00000491718.5	GGT	15	FALSE	FALSE	FALSE	FALSE	NGN	NA	NA
BE3	7.939313984	donor	4.575197889	7.939313984	ACCTTCGATGACATTTTCTT	5	0.600453743382909	AAGGTA	AC	2	TA	1	1	16	ENSG00000090905	ENST00000491718.5	TGT	22	FALSE	FALSE	FALSE	FALSE	NGN	NA	NA
BE3	7.939313984	donor	4.575197889	7.939313984	ACCTGAGGGGAGAGTAATGG	11	0.5263423241744392	CAGGTA	AC	2	TA	1	1	16	ENSG00000090905	ENST00000491718.5	AGG	22	FALSE	FALSE	FALSE	FALSE	NGN	NA	NA
BE3	7.939313984	donor	4.575197889	7.939313984	ACCTGTAACTGGGAGATCTG	12	0.5102092261154525	CAGGTA	AC	2	TA	1	1	16	ENSG00000090905	ENST00000491718.5	AGA	22	FALSE	FALSE	FALSE	FALSE	NGN	NA	NA
BE3	7.939313984	donor	4.575197889	7.939313984	ACCTGGTGGCCAATTAACAC	16	0.43761028485001263	CAGGTA	AC	2	TA	1	1	16	ENSG00000090905	ENST00000491718.5	TGC	22	FALSE	FALSE	FALSE	FALSE	NGN	NA	NA
BE3	7.939313984	donor	4.575197889	7.939313984	ACCACTGTTCCTGTCCCTGA	17	0.41996470884799597	GTGGTA	AC	2	TA	1	1	16	ENSG00000090905	ENST00000491718.5	GGT	22	FALSE	FALSE	FALSE	FALSE	NGN	NA	NA
BE3	2.960422164	acceptor	2.960422164	NA	AGTACACACCTAGAGGAGAG	22	0.3522813208974036	TAGGTG	CC	10	NA	NA	1	16	ENSG00000090905	ENST00000491718.5	AGG	16	TRUE	FALSE	FALSE	FALSE	NGN	NA	NA
BE3	48.98153034	donor	2.691292876	48.98153034	GCTTATTTACCTGAGGGGAG	11	0.5263423241744392	CAGGTA	AC	10	TA	9	1	16	ENSG00000090905	ENST00000491718.5	AGT	14	FALSE	FALSE	FALSE	FALSE	NGN	NA	NA
BE3	48.98153034	donor	2.691292876	48.98153034	CGGGCTCTACCTGCTGGTCT	13	0.5005041593143433	CAGGTA	AC	10	TA	9	1	16	ENSG00000090905	ENST00000491718.5	TGC	14	FALSE	FALSE	FALSE	FALSE	NGN	NA	NA
BE3	48.98153034	donor	2.691292876	48.98153034	TCTTTTGTACCATGTTTGCT	15	0.4575245777665743	ATGGTA	AC	10	TA	9	1	16	ENSG00000090905	ENST00000491718.5	GGA	14	FALSE	FALSE	FALSE	FALSE	NGN	NA	NA
BE3	48.98153034	donor	2.691292876	48.98153034	GTATCCTTACCTGAGGTGTA	20	0.36980085707083443	CAGGTA	AC	10	TA	9	1	16	ENSG00000090905	ENST00000491718.5	AGG	14	FALSE	FALSE	FALSE	FALSE	NGN	NA	NA
BE3	0.807387863	acceptor	0.807387863	NA	CCTAGAGGAGAGAGGCACCG	22	0.3522813208974036	TAGGTG	CC	1	NA	NA	1	16	ENSG00000090905	ENST00000491718.5	CGG	24	TRUE	FALSE	FALSE	FALSE	NGN	NA	NA
ABE	51	acceptor	NA	51	CTCCTCTAGGTGTGTACTGG	18	0.36773492667028784	TAGGTG	NA	NA	TA	8	1	16	ENSG00000090905	ENST00000450465.6	GGA	15	TRUE	FALSE	FALSE	FALSE	NGN	NA	NA
ABE	48.98153034	acceptor	NA	48.98153034	TCTCCTCTAGGTGTGTACTG	18	0.36773492667028784	TAGGTG	NA	NA	TA	9	1	16	ENSG00000090905	ENST00000450465.6	GGG	14	TRUE	FALSE	FALSE	FALSE	NGN	NA	NA
BE3	44.13720317	donor	44.13720317	43.73350923	CTTACCGAAAAACTGATGTT	4	0.8324280282455188	TCGGTA	AC	5	TA	4	1	16	ENSG00000090905	ENST00000450465.6	TGA	19	FALSE	FALSE	FALSE	FALSE	NGN	NA	NA
BE3	44.13720317	donor	44.13720317	43.73350923	TTTACCTGAGGGGAGAGTAA	7	0.742802824551874	CAGGTA	AC	5	TA	4	1	16	ENSG00000090905	ENST00000450465.6	TGG	19	FALSE	FALSE	FALSE	FALSE	NGN	NA	NA
BE3	44.13720317	donor	44.13720317	43.73350923	TCTACCTGCTGGTCTTGCTG	9	0.6871265616512765	CAGGTA	AC	5	TA	4	1	16	ENSG00000090905	ENST00000450465.6	CGG	19	FALSE	FALSE	FALSE	FALSE	NGN	NA	NA
BE3	44.13720317	donor	44.13720317	18.30079156	CCCACCTATAGGGAAGTTGC	10	0.6300923411189571	TAGGTG	AC	5	CA	4	1	16	ENSG00000090905	ENST00000450465.6	TGA	19	FALSE	FALSE	FALSE	FALSE	NGN	NA	NA
BE3	44.13720317	donor	44.13720317	43.73350923	CGTACCACTGTTCCTGTCCC	13	0.5135795763172188	GTGGTA	AC	5	TA	4	1	16	ENSG00000090905	ENST00000450465.6	TGA	19	FALSE	FALSE	FALSE	FALSE	NGN	NA	NA
BE3	44.13720317	donor	44.13720317	43.73350923	CTTACCTGGGGTATATCTGG	15	0.4244975556762629	CAGGTA	AC	5	TA	4	1	16	ENSG00000090905	ENST00000450465.6	CGT	19	FALSE	FALSE	FALSE	FALSE	NGN	NA	NA
BE3	44.13720317	donor	44.13720317	43.73350923	CTTACATGTGCAGAGACTTT	17	0.36773492667028784	CATGTA	AC	5	TA	4	1	16	ENSG00000090905	ENST00000450465.6	TGT	19	FALSE	FALSE	FALSE	FALSE	NGN	NA	NA
BE3	53.69129288	donor	38.21635884	53.69129288	ACCTTACCTTATCAAAATAA	6	0.7800108636610538	AAGGTA	AC	7	TA	6	1	16	ENSG00000090905	ENST00000450465.6	GGA	17	FALSE	FALSE	FALSE	FALSE	NGN	NA	NA
BE3	53.69129288	donor	38.21635884	53.69129288	GCTCTACCTGCTGGTCTTGC	9	0.6871265616512765	CAGGTA	AC	7	TA	6	1	16	ENSG00000090905	ENST00000450465.6	TGC	17	FALSE	FALSE	FALSE	FALSE	NGN	NA	NA
BE3	43.3298153	donor	38.21635884	43.3298153	GGCCCACCTGAAGTGCTTTG	14	0.48451928299837044	CAGGTG	AC	7	CA	6	1	16	ENSG00000090905	ENST00000450465.6	TGC	17	FALSE	FALSE	FALSE	FALSE	NGN	NA	NA
BE3	53.69129288	donor	38.21635884	53.69129288	ATCTTACCTGGGGTATATCT	15	0.4244975556762629	CAGGTA	AC	7	TA	6	1	16	ENSG00000090905	ENST00000450465.6	GGC	17	FALSE	FALSE	FALSE	FALSE	NGN	NA	NA
ABE	32.02638522	acceptor	NA	32.02638522	CTCTCCTCTAGGTGTGTACT	18	0.36773492667028784	TAGGTG	NA	NA	TA	10	1	16	ENSG00000090905	ENST00000450465.6	GGG	13	TRUE	FALSE	FALSE	FALSE	NGN	NA	NA
BE3	32.02638522	donor	23.01055409	32.02638522	TTACCTGAGGGGAGAGTAAT	7	0.742802824551874	CAGGTA	AC	4	TA	3	1	16	ENSG00000090905	ENST00000450465.6	GGA	20	FALSE	FALSE	FALSE	FALSE	NGN	NA	NA
BE3	32.02638522	donor	23.01055409	32.02638522	TTACCTGTAACTGGGAGATC	8	0.7080391091797935	CAGGTA	AC	4	TA	3	1	16	ENSG00000090905	ENST00000450465.6	TGA	20	FALSE	FALSE	FALSE	FALSE	NGN	NA	NA
BE3	32.02638522	donor	23.01055409	32.02638522	CTACCTGCTGGTCTTGCTGC	9	0.6871265616512765	CAGGTA	AC	4	TA	3	1	16	ENSG00000090905	ENST00000450465.6	GGC	20	FALSE	FALSE	FALSE	FALSE	NGN	NA	NA
BE3	23.01055409	donor	23.01055409	11.16886544	CCACCTGAAGTGCTTTGTGC	14	0.48451928299837044	CAGGTG	AC	4	CA	3	1	16	ENSG00000090905	ENST00000450465.6	TGT	20	FALSE	FALSE	FALSE	FALSE	NGN	NA	NA
BE3	18.30079156	acceptor	18.30079156	NA	CACCTAGAGGAGAGAGGCAC	18	0.36773492667028784	TAGGTG	CC	4	NA	NA	1	16	ENSG00000090905	ENST00000450465.6	CGC	22	TRUE	FALSE	FALSE	FALSE	NGN	NA	NA
BE3	51	donor	13.32189974	51	AACCTTACCTTATCAAAATA	6	0.7800108636610538	AAGGTA	AC	8	TA	7	1	16	ENSG00000090905	ENST00000450465.6	AGG	16	FALSE	FALSE	FALSE	FALSE	NGN	NA	NA
BE3	45.21372032	donor	13.32189974	45.21372032	AAACCCACCTATAGGGAAGT	10	0.6300923411189571	TAGGTG	AC	8	CA	7	1	16	ENSG00000090905	ENST00000450465.6	TGC	16	FALSE	FALSE	FALSE	FALSE	NGN	NA	NA
BE3	51	donor	13.32189974	51	TTTTGTACCATGTTTGCTGG	11	0.5945138511678436	ATGGTA	AC	8	TA	7	1	16	ENSG00000090905	ENST00000450465.6	AGT	16	FALSE	FALSE	FALSE	FALSE	NGN	NA	NA
BE3	51	donor	13.32189974	51	CATCTTACCTGGGGTATATC	15	0.4244975556762629	CAGGTA	AC	8	TA	7	1	16	ENSG00000090905	ENST00000450465.6	TGG	16	FALSE	FALSE	FALSE	FALSE	NGN	NA	NA
ABE	12.24538259	acceptor	NA	12.24538259	TCTCTCCTCTAGGTGTGTAC	18	0.36773492667028784	TAGGTG	NA	NA	TA	11	1	16	ENSG00000090905	ENST00000450465.6	TGG	12	TRUE	FALSE	FALSE	FALSE	NGN	NA	NA
BE3	12.24538259	donor	10.7651715	12.24538259	TACCTTATCAAAATAAGGAT	6	0.7800108636610538	AAGGTA	AC	3	TA	2	1	16	ENSG00000090905	ENST00000450465.6	TGC	21	FALSE	FALSE	FALSE	FALSE	NGN	NA	NA
BE3	12.24538259	donor	10.7651715	12.24538259	TACCATGTTTGCTGGAGTTT	11	0.5945138511678436	ATGGTA	AC	3	TA	2	1	16	ENSG00000090905	ENST00000450465.6	TGA	21	FALSE	FALSE	FALSE	FALSE	NGN	NA	NA
BE3	12.24538259	donor	10.7651715	12.24538259	TACCACTGTTCCTGTCCCTG	13	0.5135795763172188	GTGGTA	AC	3	TA	2	1	16	ENSG00000090905	ENST00000450465.6	AGG	21	FALSE	FALSE	FALSE	FALSE	NGN	NA	NA
BE3	12.24538259	donor	10.7651715	12.24538259	TACATGTGCAGAGACTTTTG	17	0.36773492667028784	CATGTA	AC	3	TA	2	1	16	ENSG00000090905	ENST00000450465.6	TGC	21	FALSE	FALSE	FALSE	FALSE	NGN	NA	NA
BE3	8.073878628	acceptor	8.073878628	NA	GTACACACCTAGAGGAGAGA	18	0.36773492667028784	TAGGTG	CC	9	NA	NA	1	16	ENSG00000090905	ENST00000450465.6	GGC	17	TRUE	FALSE	FALSE	FALSE	NGN	NA	NA
BE3	51	donor	5.517150396	51	CATACTTACCGAAAAACTGA	4	0.8324280282455188	TCGGTA	AC	9	TA	8	1	16	ENSG00000090905	ENST00000450465.6	TGT	15	FALSE	FALSE	FALSE	FALSE	NGN	NA	NA
BE3	51	donor	5.517150396	51	TCTGCTTACCTGTAACTGGG	8	0.7080391091797935	CAGGTA	AC	9	TA	8	1	16	ENSG00000090905	ENST00000450465.6	AGA	15	FALSE	FALSE	FALSE	FALSE	NGN	NA	NA
BE3	17.08970976	donor	5.517150396	17.08970976	GAGGCCCACCTGAAGTGCTT	14	0.48451928299837044	CAGGTG	AC	9	CA	8	1	16	ENSG00000090905	ENST00000450465.6	TGT	15	FALSE	FALSE	FALSE	FALSE	NGN	NA	NA
BE3	51	donor	5.517150396	51	TATCCTTACCTGAGGTGTAA	16	0.4054861488321564	CAGGTA	AC	9	TA	8	1	16	ENSG00000090905	ENST00000450465.6	GGT	15	FALSE	FALSE	FALSE	FALSE	NGN	NA	NA
BE3	7.939313984	donor	4.575197889	7.939313984	ACCTTCGATGACATTTTCTT	2	0.8628462791960891	AAGGTA	AC	2	TA	1	1	16	ENSG00000090905	ENST00000450465.6	TGT	22	FALSE	FALSE	FALSE	FALSE	NGN	NA	NA
BE3	7.939313984	donor	4.575197889	7.939313984	ACCTGAGGGGAGAGTAATGG	7	0.742802824551874	CAGGTA	AC	2	TA	1	1	16	ENSG00000090905	ENST00000450465.6	AGG	22	FALSE	FALSE	FALSE	FALSE	NGN	NA	NA
BE3	7.939313984	donor	4.575197889	7.939313984	ACCTGTAACTGGGAGATCTG	8	0.7080391091797935	CAGGTA	AC	2	TA	1	1	16	ENSG00000090905	ENST00000450465.6	AGA	22	FALSE	FALSE	FALSE	FALSE	NGN	NA	NA
BE3	7.939313984	donor	4.575197889	7.939313984	ACCTGGTGGCCAATTAACAC	12	0.5516023900054319	CAGGTA	AC	2	TA	1	1	16	ENSG00000090905	ENST00000450465.6	TGC	22	FALSE	FALSE	FALSE	FALSE	NGN	NA	NA
BE3	7.939313984	donor	4.575197889	7.939313984	ACCACTGTTCCTGTCCCTGA	13	0.5135795763172188	GTGGTA	AC	2	TA	1	1	16	ENSG00000090905	ENST00000450465.6	GGT	22	FALSE	FALSE	FALSE	FALSE	NGN	NA	NA
BE3	2.960422164	acceptor	2.960422164	NA	AGTACACACCTAGAGGAGAG	18	0.36773492667028784	TAGGTG	CC	10	NA	NA	1	16	ENSG00000090905	ENST00000450465.6	AGG	16	TRUE	FALSE	FALSE	FALSE	NGN	NA	NA
BE3	48.98153034	donor	2.691292876	48.98153034	GCTTATTTACCTGAGGGGAG	7	0.742802824551874	CAGGTA	AC	10	TA	9	1	16	ENSG00000090905	ENST00000450465.6	AGT	14	FALSE	FALSE	FALSE	FALSE	NGN	NA	NA
BE3	48.98153034	donor	2.691292876	48.98153034	CGGGCTCTACCTGCTGGTCT	9	0.6871265616512765	CAGGTA	AC	10	TA	9	1	16	ENSG00000090905	ENST00000450465.6	TGC	14	FALSE	FALSE	FALSE	FALSE	NGN	NA	NA
BE3	48.98153034	donor	2.691292876	48.98153034	TCTTTTGTACCATGTTTGCT	11	0.5945138511678436	ATGGTA	AC	10	TA	9	1	16	ENSG00000090905	ENST00000450465.6	GGA	14	FALSE	FALSE	FALSE	FALSE	NGN	NA	NA
BE3	48.98153034	donor	2.691292876	48.98153034	GTATCCTTACCTGAGGTGTA	16	0.4054861488321564	CAGGTA	AC	10	TA	9	1	16	ENSG00000090905	ENST00000450465.6	AGG	14	FALSE	FALSE	FALSE	FALSE	NGN	NA	NA
BE3	0.807387863	acceptor	0.807387863	NA	CCTAGAGGAGAGAGGCACCG	18	0.36773492667028784	TAGGTG	CC	1	NA	NA	1	16	ENSG00000090905	ENST00000450465.6	CGG	24	TRUE	FALSE	FALSE	FALSE	NGN	NA	NA
ABE	44.13720317	acceptor	NA	44.13720317	TTTAAGGGTCGACCTCTTAG	5	0.29801324503311255	AAGGGT	NA	NA	AA	5	1	16	ENSG00000090905	ENST00000568750.1	TGT	18	TRUE	FALSE	FALSE	FALSE	NGN	NA	NA
BE3	44.13720317	donor	44.13720317	43.73350923	TTTACCTGAGGGGAGAGTAA	2	0.5231788079470199	CAGGTA	AC	5	TA	4	1	16	ENSG00000090905	ENST00000568750.1	TGG	19	FALSE	FALSE	FALSE	FALSE	NGN	NA	NA
BE3	44.13720317	donor	44.13720317	43.73350923	TCTACCTGCTGGTCTTGCTG	4	0.29801324503311255	CAGGTA	AC	5	TA	4	1	16	ENSG00000090905	ENST00000568750.1	CGG	19	FALSE	FALSE	FALSE	FALSE	NGN	NA	NA
BE3	43.3298153	acceptor	43.3298153	NA	CGACCCTTAAAACAATGAAA	5	0.29801324503311255	AAGGGT	CC	6	NA	NA	1	16	ENSG00000090905	ENST00000568750.1	TGA	20	TRUE	FALSE	FALSE	FALSE	NGN	NA	NA
ABE	38.21635884	acceptor	NA	38.21635884	GTTTTAAGGGTCGACCTCTT	5	0.29801324503311255	AAGGGT	NA	NA	AA	7	1	16	ENSG00000090905	ENST00000568750.1	AGT	16	TRUE	FALSE	FALSE	FALSE	NGN	NA	NA
BE3	53.69129288	donor	38.21635884	53.69129288	GCTCTACCTGCTGGTCTTGC	4	0.29801324503311255	CAGGTA	AC	7	TA	6	1	16	ENSG00000090905	ENST00000568750.1	TGC	17	FALSE	FALSE	FALSE	FALSE	NGN	NA	NA
BE3	32.02638522	donor	23.01055409	32.02638522	TTACCTGAGGGGAGAGTAAT	2	0.5231788079470199	CAGGTA	AC	4	TA	3	1	16	ENSG00000090905	ENST00000568750.1	GGA	20	FALSE	FALSE	FALSE	FALSE	NGN	NA	NA
BE3	32.02638522	donor	23.01055409	32.02638522	TTACCTGTAACTGGGAGATC	3	0.42549668874172186	CAGGTA	AC	4	TA	3	1	16	ENSG00000090905	ENST00000568750.1	TGA	20	FALSE	FALSE	FALSE	FALSE	NGN	NA	NA
BE3	32.02638522	donor	23.01055409	32.02638522	CTACCTGCTGGTCTTGCTGC	4	0.29801324503311255	CAGGTA	AC	4	TA	3	1	16	ENSG00000090905	ENST00000568750.1	GGC	20	FALSE	FALSE	FALSE	FALSE	NGN	NA	NA
ABE	10.7651715	acceptor	NA	10.7651715	TAAGGGTCGACCTCTTAGTG	5	0.29801324503311255	AAGGGT	NA	NA	AA	3	1	16	ENSG00000090905	ENST00000568750.1	TGC	20	TRUE	FALSE	FALSE	FALSE	NGN	NA	NA
BE3	51	donor	5.517150396	51	TCTGCTTACCTGTAACTGGG	3	0.42549668874172186	CAGGTA	AC	9	TA	8	1	16	ENSG00000090905	ENST00000568750.1	AGA	15	FALSE	FALSE	FALSE	FALSE	NGN	NA	NA
BE3	7.939313984	donor	4.575197889	7.939313984	ACCTGAGGGGAGAGTAATGG	2	0.5231788079470199	CAGGTA	AC	2	TA	1	1	16	ENSG00000090905	ENST00000568750.1	AGG	22	FALSE	FALSE	FALSE	FALSE	NGN	NA	NA
BE3	7.939313984	donor	4.575197889	7.939313984	ACCTGTAACTGGGAGATCTG	3	0.42549668874172186	CAGGTA	AC	2	TA	1	1	16	ENSG00000090905	ENST00000568750.1	AGA	22	FALSE	FALSE	FALSE	FALSE	NGN	NA	NA
BE3	48.98153034	donor	2.691292876	48.98153034	GCTTATTTACCTGAGGGGAG	2	0.5231788079470199	CAGGTA	AC	10	TA	9	1	16	ENSG00000090905	ENST00000568750.1	AGT	14	FALSE	FALSE	FALSE	FALSE	NGN	NA	NA
BE3	48.98153034	donor	2.691292876	48.98153034	CGGGCTCTACCTGCTGGTCT	4	0.29801324503311255	CAGGTA	AC	10	TA	9	1	16	ENSG00000090905	ENST00000568750.1	TGC	14	FALSE	FALSE	FALSE	FALSE	NGN	NA	NA
BE3	1.07651715	acceptor	1.07651715	NA	GAGGTCGACCCTTAAAACAA	5	0.29801324503311255	AAGGGT	CC	11	NA	NA	1	16	ENSG00000090905	ENST00000568750.1	TGA	15	TRUE	FALSE	FALSE	FALSE	NGN	NA	NA
BE3	0.807387863	acceptor	0.807387863	NA	CCTTAAAACAATGAAATGAT	5	0.29801324503311255	AAGGGT	CC	1	NA	NA	1	16	ENSG00000090905	ENST00000568750.1	TGG	24	TRUE	FALSE	FALSE	FALSE	NGN	NA	NA
ABE	48.98153034	acceptor	NA	48.98153034	CTTTGAGTAGCCAGAAATAG	6	0.06788079470198671	TAGCCA	NA	NA	TA	9	1	16	ENSG00000090905	ENST00000569376.5	TGA	14	TRUE	FALSE	FALSE	FALSE	NGN	NA	NA
BE3	44.13720317	donor	44.13720317	18.30079156	CTCACTTGCCCAAGACTTCA	3	0.4768211920529801	CAAGTG	AC	5	CA	4	1	16	ENSG00000090905	ENST00000569376.5	TGC	19	FALSE	FALSE	FALSE	FALSE	NGN	NA	NA
BE3	44.13720317	donor	44.13720317	43.73350923	CGTACCACTGTTCCTGTCCC	4	0.2450331125827815	GTGGTA	AC	5	TA	4	1	16	ENSG00000090905	ENST00000569376.5	TGA	19	FALSE	FALSE	FALSE	FALSE	NGN	NA	NA
BE3	43.3298153	donor	38.21635884	43.3298153	GGCCCACCTGAAGTGCTTTG	5	0.06788079470198671	CAGGTG	AC	7	CA	6	1	16	ENSG00000090905	ENST00000569376.5	TGC	17	FALSE	FALSE	FALSE	FALSE	NGN	NA	NA
BE3	23.01055409	donor	23.01055409	11.16886544	CCACCTGAAGTGCTTTGTGC	5	0.06788079470198671	CAGGTG	AC	4	CA	3	1	16	ENSG00000090905	ENST00000569376.5	TGT	20	FALSE	FALSE	FALSE	FALSE	NGN	NA	NA
BE3	51	donor	13.32189974	51	TTTTGTACCATGTTTGCTGG	2	0.6754966887417219	ATGGTA	AC	8	TA	7	1	16	ENSG00000090905	ENST00000569376.5	AGT	16	FALSE	FALSE	FALSE	FALSE	NGN	NA	NA
ABE	12.24538259	acceptor	NA	12.24538259	CCCTTTGAGTAGCCAGAAAT	6	0.06788079470198671	TAGCCA	NA	NA	TA	11	1	16	ENSG00000090905	ENST00000569376.5	AGT	12	TRUE	FALSE	FALSE	FALSE	NGN	NA	NA
BE3	12.24538259	donor	10.7651715	12.24538259	TACCATGTTTGCTGGAGTTT	2	0.6754966887417219	ATGGTA	AC	3	TA	2	1	16	ENSG00000090905	ENST00000569376.5	TGA	21	FALSE	FALSE	FALSE	FALSE	NGN	NA	NA
BE3	12.24538259	donor	10.7651715	12.24538259	TACCACTGTTCCTGTCCCTG	4	0.2450331125827815	GTGGTA	AC	3	TA	2	1	16	ENSG00000090905	ENST00000569376.5	AGG	21	FALSE	FALSE	FALSE	FALSE	NGN	NA	NA
BE3	17.08970976	donor	5.517150396	17.08970976	GAGGCCCACCTGAAGTGCTT	5	0.06788079470198671	CAGGTG	AC	9	CA	8	1	16	ENSG00000090905	ENST00000569376.5	TGT	15	FALSE	FALSE	FALSE	FALSE	NGN	NA	NA
BE3	7.939313984	donor	4.575197889	7.939313984	ACCACTGTTCCTGTCCCTGA	4	0.2450331125827815	GTGGTA	AC	2	TA	1	1	16	ENSG00000090905	ENST00000569376.5	GGT	22	FALSE	FALSE	FALSE	FALSE	NGN	NA	NA
BE3	48.98153034	donor	2.691292876	48.98153034	TCTTTTGTACCATGTTTGCT	2	0.6754966887417219	ATGGTA	AC	10	TA	9	1	16	ENSG00000090905	ENST00000569376.5	GGA	14	FALSE	FALSE	FALSE	FALSE	NGN	NA	NA
BE3	1.480211082	acceptor	1.480211082	NA	ATTTCTGGCTACTCAAAGGG	6	0.06788079470198671	TAGCCA	GC	9	NA	NA	1	16	ENSG00000090905	ENST00000569376.5	GGA	17	TRUE	FALSE	FALSE	FALSE	NGN	NA	NA
ABE	44.13720317	acceptor	NA	44.13720317	CCAAAGTTCAGATCTTTTCC	5	0.22508591065292094	AAGTTC	NA	NA	AA	5	1	16	ENSG00000090905	ENST00000569098.1	TGC	18	TRUE	FALSE	FALSE	FALSE	NGN	NA	NA
BE3	44.13720317	donor	44.13720317	43.73350923	CTTACCTGGGGTATATCTGG	2	0.5841924398625429	CAGGTA	AC	5	TA	4	1	16	ENSG00000090905	ENST00000569098.1	CGT	19	FALSE	FALSE	FALSE	FALSE	NGN	NA	NA
BE3	44.13720317	donor	44.13720317	43.73350923	CTTACATGTGCAGAGACTTT	4	0.22508591065292094	CATGTA	AC	5	TA	4	1	16	ENSG00000090905	ENST00000569098.1	TGT	19	FALSE	FALSE	FALSE	FALSE	NGN	NA	NA
BE3	53.69129288	donor	38.21635884	53.69129288	ATCTTACCTGGGGTATATCT	2	0.5841924398625429	CAGGTA	AC	7	TA	6	1	16	ENSG00000090905	ENST00000569098.1	GGC	17	FALSE	FALSE	FALSE	FALSE	NGN	NA	NA
BE3	51	donor	13.32189974	51	CATCTTACCTGGGGTATATC	2	0.5841924398625429	CAGGTA	AC	8	TA	7	1	16	ENSG00000090905	ENST00000569098.1	TGG	16	FALSE	FALSE	FALSE	FALSE	NGN	NA	NA
BE3	12.24538259	donor	10.7651715	12.24538259	TACATGTGCAGAGACTTTTG	4	0.22508591065292094	CATGTA	AC	3	TA	2	1	16	ENSG00000090905	ENST00000569098.1	TGC	21	FALSE	FALSE	FALSE	FALSE	NGN	NA	NA
BE3	5.517150396	acceptor	5.517150396	NA	GATCTGAACTTTGGAGAAGA	5	0.22508591065292094	AAGTTC	AC	9	NA	NA	1	16	ENSG00000090905	ENST00000569098.1	GGA	17	TRUE	FALSE	FALSE	FALSE	NGN	NA	NA
BE3	51	donor	5.517150396	51	TATCCTTACCTGAGGTGTAA	3	0.4639175257731959	CAGGTA	AC	9	TA	8	1	16	ENSG00000090905	ENST00000569098.1	GGT	15	FALSE	FALSE	FALSE	FALSE	NGN	NA	NA
ABE	4.575197889	acceptor	NA	4.575197889	AAGTTCAGATCTTTTCCTGC	5	0.22508591065292094	AAGTTC	NA	NA	AA	2	1	16	ENSG00000090905	ENST00000569098.1	TGA	21	TRUE	FALSE	FALSE	FALSE	NGN	NA	NA
BE3	2.691292876	acceptor	2.691292876	NA	AGATCTGAACTTTGGAGAAG	5	0.22508591065292094	AAGTTC	AC	10	NA	NA	1	16	ENSG00000090905	ENST00000569098.1	AGG	16	TRUE	FALSE	FALSE	FALSE	NGN	NA	NA
BE3	48.98153034	donor	2.691292876	48.98153034	GTATCCTTACCTGAGGTGTA	3	0.4639175257731959	CAGGTA	AC	10	TA	9	1	16	ENSG00000090905	ENST00000569098.1	AGG	14	FALSE	FALSE	FALSE	FALSE	NGN	NA	NA
BE3	44.13720317	donor	44.13720317	43.73350923	CTTACATTAAGTTCATAAGC	4	0.6592158299743496	AATGTA	AC	5	TA	4	1	16	ENSG00000158865	ENST00000347898.7	TGA	19	FALSE	FALSE	FALSE	FALSE	NGN	NA	NA
BE3	44.13720317	donor	44.13720317	43.73350923	CTTACTGTAGCCCATCAAGG	8	0.5316965921582997	ACAGTA	AC	5	TA	4	1	16	ENSG00000158865	ENST00000347898.7	TGA	19	FALSE	FALSE	FALSE	FALSE	NGN	NA	NA
BE3	44.13720317	donor	44.13720317	18.30079156	CTCACCTGGGAAGAGGATGC	10	0.40710883107365337	CAGGTG	AC	5	CA	4	1	16	ENSG00000158865	ENST00000347898.7	GGC	19	FALSE	FALSE	FALSE	FALSE	NGN	NA	NA
BE3	44.13720317	donor	44.13720317	43.73350923	CTTACCTGCCCACAATCATG	12	0.3129351410773177	CAGGTA	AC	5	TA	4	1	16	ENSG00000158865	ENST00000347898.7	AGC	19	FALSE	FALSE	FALSE	FALSE	NGN	NA	NA
BE3	44.13720317	donor	44.13720317	43.73350923	TGTACCATCTCCTTGGAGGG	14	0.17259069256137782	ATGGTA	AC	5	TA	4	1	16	ENSG00000158865	ENST00000347898.7	TGG	19	FALSE	FALSE	FALSE	FALSE	NGN	NA	NA
ABE	43.73350923	acceptor	NA	43.73350923	TCTAGGTGACATGACCCCAA	16	0.10993037742762912	TAGGTG	NA	NA	TA	4	1	16	ENSG00000158865	ENST00000347898.7	AGC	19	TRUE	FALSE	FALSE	FALSE	NGN	NA	NA
BE3	53.69129288	donor	38.21635884	53.69129288	CACTTACTGTAGCCCATCAA	8	0.5316965921582997	ACAGTA	AC	7	TA	6	1	16	ENSG00000158865	ENST00000347898.7	GGT	17	FALSE	FALSE	FALSE	FALSE	NGN	NA	NA
BE3	53.69129288	donor	38.21635884	53.69129288	GACTTACCTGCCCACAATCA	12	0.3129351410773177	CAGGTA	AC	7	TA	6	1	16	ENSG00000158865	ENST00000347898.7	TGA	17	FALSE	FALSE	FALSE	FALSE	NGN	NA	NA
BE3	53.69129288	donor	38.21635884	53.69129288	AATGTACCATCTCCTTGGAG	14	0.17259069256137782	ATGGTA	AC	7	TA	6	1	16	ENSG00000158865	ENST00000347898.7	GGT	17	FALSE	FALSE	FALSE	FALSE	NGN	NA	NA
BE3	43.3298153	donor	38.21635884	43.3298153	TACTCACAGCTGTGGGTTTT	15	0.10993037742762912	GCTGTG	AC	7	CA	6	1	16	ENSG00000158865	ENST00000347898.7	AGA	17	FALSE	FALSE	FALSE	FALSE	NGN	NA	NA
BE3	48.98153034	donor	26.91292876	48.98153034	ACTTACTGGCCACCACACCA	3	0.6973250274825944	CCAGTA	AC	6	TA	5	1	16	ENSG00000158865	ENST00000347898.7	TGT	18	FALSE	FALSE	FALSE	FALSE	NGN	NA	NA
BE3	41.176781	donor	26.91292876	41.176781	ACTCACCTGACCAGCAATGT	5	0.6375961890802492	CAGGTG	AC	6	CA	5	1	16	ENSG00000158865	ENST00000347898.7	AGA	18	FALSE	FALSE	FALSE	FALSE	NGN	NA	NA
BE3	48.98153034	donor	26.91292876	48.98153034	CCTTACCGAGATCTTGGTGA	6	0.5994869915720045	TCGGTA	AC	6	TA	5	1	16	ENSG00000158865	ENST00000347898.7	AGA	18	FALSE	FALSE	FALSE	FALSE	NGN	NA	NA
BE3	48.98153034	donor	26.91292876	48.98153034	CTGTACCTGATCCGTGCACC	9	0.4565775009160865	CAGGTA	AC	6	TA	5	1	16	ENSG00000158865	ENST00000347898.7	AGT	18	FALSE	FALSE	FALSE	FALSE	NGN	NA	NA
BE3	41.176781	donor	26.91292876	41.176781	TCTCACCTGGGAAGAGGATG	10	0.40710883107365337	CAGGTG	AC	6	CA	5	1	16	ENSG00000158865	ENST00000347898.7	CGG	18	FALSE	FALSE	FALSE	FALSE	NGN	NA	NA
BE3	32.02638522	donor	23.01055409	32.02638522	TTACCCATAGTCCAACAGCC	2	0.7233418834737999	TGGGTA	AC	4	TA	3	1	16	ENSG00000158865	ENST00000347898.7	AGG	20	FALSE	FALSE	FALSE	FALSE	NGN	NA	NA
BE3	32.02638522	donor	23.01055409	32.02638522	TTACCAGCAACCGTGTATAC	7	0.5610113594723343	CTGGTA	AC	4	TA	3	1	16	ENSG00000158865	ENST00000347898.7	AGC	20	FALSE	FALSE	FALSE	FALSE	NGN	NA	NA
BE3	32.02638522	donor	23.01055409	32.02638522	GTACCATCTCCTTGGAGGGT	14	0.17259069256137782	ATGGTA	AC	4	TA	3	1	16	ENSG00000158865	ENST00000347898.7	GGC	20	FALSE	FALSE	FALSE	FALSE	NGN	NA	NA
BE3	23.01055409	donor	23.01055409	11.16886544	TCACAGCTGTGGGTTTTAGA	15	0.10993037742762912	GCTGTG	AC	4	CA	3	1	16	ENSG00000158865	ENST00000347898.7	CGT	20	FALSE	FALSE	FALSE	FALSE	NGN	NA	NA
BE3	21.93403694	acceptor	21.93403694	NA	ACCTAGAAAGAACCCAGCAA	16	0.10993037742762912	TAGGTG	CC	2	NA	NA	1	16	ENSG00000158865	ENST00000347898.7	AGG	23	TRUE	FALSE	FALSE	FALSE	NGN	NA	NA
BE3	17.08970976	acceptor	17.08970976	NA	ATGTCACCTAGAAAGAACCC	16	0.10993037742762912	TAGGTG	CC	8	NA	NA	1	16	ENSG00000158865	ENST00000347898.7	AGC	18	TRUE	FALSE	FALSE	FALSE	NGN	NA	NA
BE3	51	donor	13.32189974	51	TGGCTTACCCATAGTCCAAC	2	0.7233418834737999	TGGGTA	AC	8	TA	7	1	16	ENSG00000158865	ENST00000347898.7	AGC	16	FALSE	FALSE	FALSE	FALSE	NGN	NA	NA
BE3	51	donor	13.32189974	51	ATACTTACATTAAGTTCATA	4	0.6592158299743496	AATGTA	AC	8	TA	7	1	16	ENSG00000158865	ENST00000347898.7	AGC	16	FALSE	FALSE	FALSE	FALSE	NGN	NA	NA
BE3	51	donor	13.32189974	51	CCACTTACTGTAGCCCATCA	8	0.5316965921582997	ACAGTA	AC	8	TA	7	1	16	ENSG00000158865	ENST00000347898.7	AGG	16	FALSE	FALSE	FALSE	FALSE	NGN	NA	NA
BE3	45.21372032	donor	13.32189974	45.21372032	GTTCTCACCTGGGAAGAGGA	10	0.40710883107365337	CAGGTG	AC	8	CA	7	1	16	ENSG00000158865	ENST00000347898.7	TGC	16	FALSE	FALSE	FALSE	FALSE	NGN	NA	NA
BE3	51	donor	13.32189974	51	AAATGTACCATCTCCTTGGA	14	0.17259069256137782	ATGGTA	AC	8	TA	7	1	16	ENSG00000158865	ENST00000347898.7	GGG	16	FALSE	FALSE	FALSE	FALSE	NGN	NA	NA
BE3	12.24538259	donor	10.7651715	12.24538259	TACCCATAGTCCAACAGCCA	2	0.7233418834737999	TGGGTA	AC	3	TA	2	1	16	ENSG00000158865	ENST00000347898.7	GGA	21	FALSE	FALSE	FALSE	FALSE	NGN	NA	NA
BE3	21.93403694	donor	10.7651715	21.93403694	CACCTGACCAGCAATGTAGA	5	0.6375961890802492	CAGGTG	AC	3	CA	2	1	16	ENSG00000158865	ENST00000347898.7	TGG	21	FALSE	FALSE	FALSE	FALSE	NGN	NA	NA
BE3	12.24538259	donor	10.7651715	12.24538259	TACCGAGATCTTGGTGAAGA	6	0.5994869915720045	TCGGTA	AC	3	TA	2	1	16	ENSG00000158865	ENST00000347898.7	TGT	21	FALSE	FALSE	FALSE	FALSE	NGN	NA	NA
BE3	12.24538259	donor	10.7651715	12.24538259	TACTGTAGCCCATCAAGGTG	8	0.5316965921582997	ACAGTA	AC	3	TA	2	1	16	ENSG00000158865	ENST00000347898.7	AGC	21	FALSE	FALSE	FALSE	FALSE	NGN	NA	NA
BE3	12.24538259	donor	10.7651715	12.24538259	TACCTGTGGGCAGGAGTTCC	11	0.3679003297911323	CAGGTA	AC	3	TA	2	1	16	ENSG00000158865	ENST00000347898.7	AGC	21	FALSE	FALSE	FALSE	FALSE	NGN	NA	NA
ABE	7.939313984	acceptor	NA	7.939313984	AGGTGACATGACCCCAAAGC	16	0.10993037742762912	TAGGTG	NA	NA	TA	1	1	16	ENSG00000158865	ENST00000347898.7	AGT	22	TRUE	FALSE	FALSE	FALSE	NGN	NA	NA
BE3	17.08970976	donor	5.517150396	17.08970976	CCGACTCACCTGACCAGCAA	5	0.6375961890802492	CAGGTG	AC	9	CA	8	1	16	ENSG00000158865	ENST00000347898.7	TGT	15	FALSE	FALSE	FALSE	FALSE	NGN	NA	NA
BE3	51	donor	5.517150396	51	CTGCCTTACCGAGATCTTGG	6	0.5994869915720045	TCGGTA	AC	9	TA	8	1	16	ENSG00000158865	ENST00000347898.7	TGA	15	FALSE	FALSE	FALSE	FALSE	NGN	NA	NA
BE3	51	donor	5.517150396	51	GGACATTACCTGTGGGCAGG	11	0.3679003297911323	CAGGTA	AC	9	TA	8	1	16	ENSG00000158865	ENST00000347898.7	AGT	15	FALSE	FALSE	FALSE	FALSE	NGN	NA	NA
BE3	51	donor	5.517150396	51	CAAATGTACCATCTCCTTGG	14	0.17259069256137782	ATGGTA	AC	9	TA	8	1	16	ENSG00000158865	ENST00000347898.7	AGG	15	FALSE	FALSE	FALSE	FALSE	NGN	NA	NA
BE3	4.575197889	donor	4.575197889	0.807387863	ACCTGACCAGCAATGTAGAT	5	0.6375961890802492	CAGGTG	AC	2	CA	1	1	16	ENSG00000158865	ENST00000347898.7	GGG	22	FALSE	FALSE	FALSE	FALSE	NGN	NA	NA
BE3	4.575197889	donor	4.575197889	0.807387863	ACCTGGGAAGAGGATGCGGC	10	0.40710883107365337	CAGGTG	AC	2	CA	1	1	16	ENSG00000158865	ENST00000347898.7	TGA	22	FALSE	FALSE	FALSE	FALSE	NGN	NA	NA
BE3	4.575197889	donor	4.575197889	0.807387863	ACAGCTGTGGGTTTTAGACG	15	0.10993037742762912	GCTGTG	AC	2	CA	1	1	16	ENSG00000158865	ENST00000347898.7	TGT	22	FALSE	FALSE	FALSE	FALSE	NGN	NA	NA
ABE	2.556728232	acceptor	NA	2.556728232	TGGGTTCTTTCTAGGTGACA	16	0.10993037742762912	TAGGTG	NA	NA	TA	13	1	16	ENSG00000158865	ENST00000347898.7	TGA	10	TRUE	FALSE	FALSE	FALSE	NGN	NA	NA
BE3	0.807387863	acceptor	0.807387863	NA	CCTAGAAAGAACCCAGCAAA	16	0.10993037742762912	TAGGTG	CC	1	NA	NA	1	16	ENSG00000158865	ENST00000347898.7	GGA	24	TRUE	FALSE	FALSE	FALSE	NGN	NA	NA
BE3	44.13720317	donor	44.13720317	43.73350923	CTTACCTTATTCCAGATGCA	2	0.8677347242921013	AAGGTA	AC	5	TA	4	1	16	ENSG00000158865	ENST00000488922.6	GGG	19	FALSE	FALSE	FALSE	FALSE	NGN	NA	NA
BE3	44.13720317	donor	44.13720317	43.73350923	ACTACCTGGCAGCCGAGGTG	4	0.768628912071535	CAGGTA	AC	5	TA	4	1	16	ENSG00000158865	ENST00000488922.6	AGA	19	FALSE	FALSE	FALSE	FALSE	NGN	NA	NA
BE3	44.13720317	donor	44.13720317	43.73350923	CTTACATTAAGTTCATAAGC	7	0.6695230998509687	AATGTA	AC	5	TA	4	1	16	ENSG00000158865	ENST00000488922.6	TGA	19	FALSE	FALSE	FALSE	FALSE	NGN	NA	NA
BE3	44.13720317	donor	44.13720317	43.73350923	CTTACTGTAGCCCATCAAGG	11	0.5398658718330849	ACAGTA	AC	5	TA	4	1	16	ENSG00000158865	ENST00000488922.6	TGA	19	FALSE	FALSE	FALSE	FALSE	NGN	NA	NA
BE3	44.13720317	donor	44.13720317	18.30079156	CTCACCTGGGAAGAGGATGC	13	0.4131892697466468	CAGGTG	AC	5	CA	4	1	16	ENSG00000158865	ENST00000488922.6	GGC	19	FALSE	FALSE	FALSE	FALSE	NGN	NA	NA
BE3	44.13720317	donor	44.13720317	43.73350923	CTTACCTGCCCACAATCATG	15	0.3174366616989568	CAGGTA	AC	5	TA	4	1	16	ENSG00000158865	ENST00000488922.6	AGC	19	FALSE	FALSE	FALSE	FALSE	NGN	NA	NA
BE3	44.13720317	donor	44.13720317	43.73350923	TGTACCATCTCCTTGGAGGG	17	0.17473919523099846	ATGGTA	AC	5	TA	4	1	16	ENSG00000158865	ENST00000488922.6	TGG	19	FALSE	FALSE	FALSE	FALSE	NGN	NA	NA
ABE	43.73350923	acceptor	NA	43.73350923	TCTAGGTGACATGACCCCAA	19	0.11102831594634877	TAGGTG	NA	NA	TA	4	1	16	ENSG00000158865	ENST00000488922.6	AGC	19	TRUE	FALSE	FALSE	FALSE	NGN	NA	NA
BE3	53.69129288	donor	38.21635884	53.69129288	TAACTACCTGGCAGCCGAGG	4	0.768628912071535	CAGGTA	AC	7	TA	6	1	16	ENSG00000158865	ENST00000488922.6	TGA	17	FALSE	FALSE	FALSE	FALSE	NGN	NA	NA
BE3	53.69129288	donor	38.21635884	53.69129288	TTCTTACAATTCTGGAGACT	5	0.7347242921013413	ATTGTA	AC	7	TA	6	1	16	ENSG00000158865	ENST00000488922.6	TGG	17	FALSE	FALSE	FALSE	FALSE	NGN	NA	NA
BE3	53.69129288	donor	38.21635884	53.69129288	CACTTACTGTAGCCCATCAA	11	0.5398658718330849	ACAGTA	AC	7	TA	6	1	16	ENSG00000158865	ENST00000488922.6	GGT	17	FALSE	FALSE	FALSE	FALSE	NGN	NA	NA
BE3	53.69129288	donor	38.21635884	53.69129288	GACTTACCTGCCCACAATCA	15	0.3174366616989568	CAGGTA	AC	7	TA	6	1	16	ENSG00000158865	ENST00000488922.6	TGA	17	FALSE	FALSE	FALSE	FALSE	NGN	NA	NA
BE3	53.69129288	donor	38.21635884	53.69129288	AATGTACCATCTCCTTGGAG	17	0.17473919523099846	ATGGTA	AC	7	TA	6	1	16	ENSG00000158865	ENST00000488922.6	GGT	17	FALSE	FALSE	FALSE	FALSE	NGN	NA	NA
BE3	43.3298153	donor	38.21635884	43.3298153	TACTCACAGCTGTGGGTTTT	18	0.11102831594634877	GCTGTG	AC	7	CA	6	1	16	ENSG00000158865	ENST00000488922.6	AGA	17	FALSE	FALSE	FALSE	FALSE	NGN	NA	NA
BE3	48.98153034	donor	26.91292876	48.98153034	TCTTACCTTATTCCAGATGC	2	0.8677347242921013	AAGGTA	AC	6	TA	5	1	16	ENSG00000158865	ENST00000488922.6	AGG	18	FALSE	FALSE	FALSE	FALSE	NGN	NA	NA
BE3	48.98153034	donor	26.91292876	48.98153034	TCTTACAATTCTGGAGACTT	5	0.7347242921013413	ATTGTA	AC	6	TA	5	1	16	ENSG00000158865	ENST00000488922.6	GGA	18	FALSE	FALSE	FALSE	FALSE	NGN	NA	NA
BE3	48.98153034	donor	26.91292876	48.98153034	ACTTACTGGCCACCACACCA	6	0.7082712369597616	CCAGTA	AC	6	TA	5	1	16	ENSG00000158865	ENST00000488922.6	TGT	18	FALSE	FALSE	FALSE	FALSE	NGN	NA	NA
BE3	41.176781	donor	26.91292876	41.176781	ACTCACCTGACCAGCAATGT	8	0.6475409836065573	CAGGTG	AC	6	CA	5	1	16	ENSG00000158865	ENST00000488922.6	AGA	18	FALSE	FALSE	FALSE	FALSE	NGN	NA	NA
BE3	48.98153034	donor	26.91292876	48.98153034	CCTTACCGAGATCTTGGTGA	9	0.6087928464977646	TCGGTA	AC	6	TA	5	1	16	ENSG00000158865	ENST00000488922.6	AGA	18	FALSE	FALSE	FALSE	FALSE	NGN	NA	NA
BE3	48.98153034	donor	26.91292876	48.98153034	CTGTACCTGATCCGTGCACC	12	0.46348733233979134	CAGGTA	AC	6	TA	5	1	16	ENSG00000158865	ENST00000488922.6	AGT	18	FALSE	FALSE	FALSE	FALSE	NGN	NA	NA
BE3	41.176781	donor	26.91292876	41.176781	TCTCACCTGGGAAGAGGATG	13	0.4131892697466468	CAGGTG	AC	6	CA	5	1	16	ENSG00000158865	ENST00000488922.6	CGG	18	FALSE	FALSE	FALSE	FALSE	NGN	NA	NA
BE3	32.02638522	donor	23.01055409	32.02638522	TTACCTTATTCCAGATGCAG	2	0.8677347242921013	AAGGTA	AC	4	TA	3	1	16	ENSG00000158865	ENST00000488922.6	GGC	20	FALSE	FALSE	FALSE	FALSE	NGN	NA	NA
BE3	32.02638522	donor	23.01055409	32.02638522	TTACCCATAGTCCAACAGCC	3	0.8088673621460507	TGGGTA	AC	4	TA	3	1	16	ENSG00000158865	ENST00000488922.6	AGG	20	FALSE	FALSE	FALSE	FALSE	NGN	NA	NA
BE3	32.02638522	donor	23.01055409	32.02638522	TTACCAGCAACCGTGTATAC	10	0.569672131147541	CTGGTA	AC	4	TA	3	1	16	ENSG00000158865	ENST00000488922.6	AGC	20	FALSE	FALSE	FALSE	FALSE	NGN	NA	NA
BE3	32.02638522	donor	23.01055409	32.02638522	GTACCATCTCCTTGGAGGGT	17	0.17473919523099846	ATGGTA	AC	4	TA	3	1	16	ENSG00000158865	ENST00000488922.6	GGC	20	FALSE	FALSE	FALSE	FALSE	NGN	NA	NA
BE3	23.01055409	donor	23.01055409	11.16886544	TCACAGCTGTGGGTTTTAGA	18	0.11102831594634877	GCTGTG	AC	4	CA	3	1	16	ENSG00000158865	ENST00000488922.6	CGT	20	FALSE	FALSE	FALSE	FALSE	NGN	NA	NA
BE3	21.93403694	acceptor	21.93403694	NA	ACCTAGAAAGAACCCAGCAA	19	0.11102831594634877	TAGGTG	CC	2	NA	NA	1	16	ENSG00000158865	ENST00000488922.6	AGG	23	TRUE	FALSE	FALSE	FALSE	NGN	NA	NA
BE3	17.08970976	acceptor	17.08970976	NA	ATGTCACCTAGAAAGAACCC	19	0.11102831594634877	TAGGTG	CC	8	NA	NA	1	16	ENSG00000158865	ENST00000488922.6	AGC	18	TRUE	FALSE	FALSE	FALSE	NGN	NA	NA
BE3	51	donor	13.32189974	51	TGGCTTACCCATAGTCCAAC	3	0.8088673621460507	TGGGTA	AC	8	TA	7	1	16	ENSG00000158865	ENST00000488922.6	AGC	16	FALSE	FALSE	FALSE	FALSE	NGN	NA	NA
BE3	51	donor	13.32189974	51	ATACTTACATTAAGTTCATA	7	0.6695230998509687	AATGTA	AC	8	TA	7	1	16	ENSG00000158865	ENST00000488922.6	AGC	16	FALSE	FALSE	FALSE	FALSE	NGN	NA	NA
BE3	51	donor	13.32189974	51	CCACTTACTGTAGCCCATCA	11	0.5398658718330849	ACAGTA	AC	8	TA	7	1	16	ENSG00000158865	ENST00000488922.6	AGG	16	FALSE	FALSE	FALSE	FALSE	NGN	NA	NA
BE3	45.21372032	donor	13.32189974	45.21372032	GTTCTCACCTGGGAAGAGGA	13	0.4131892697466468	CAGGTG	AC	8	CA	7	1	16	ENSG00000158865	ENST00000488922.6	TGC	16	FALSE	FALSE	FALSE	FALSE	NGN	NA	NA
BE3	51	donor	13.32189974	51	AAATGTACCATCTCCTTGGA	17	0.17473919523099846	ATGGTA	AC	8	TA	7	1	16	ENSG00000158865	ENST00000488922.6	GGG	16	FALSE	FALSE	FALSE	FALSE	NGN	NA	NA
BE3	12.24538259	donor	10.7651715	12.24538259	TACCCATAGTCCAACAGCCA	3	0.8088673621460507	TGGGTA	AC	3	TA	2	1	16	ENSG00000158865	ENST00000488922.6	GGA	21	FALSE	FALSE	FALSE	FALSE	NGN	NA	NA
BE3	12.24538259	donor	10.7651715	12.24538259	TACCTGGCAGCCGAGGTGAG	4	0.768628912071535	CAGGTA	AC	3	TA	2	1	16	ENSG00000158865	ENST00000488922.6	AGG	21	FALSE	FALSE	FALSE	FALSE	NGN	NA	NA
BE3	12.24538259	donor	10.7651715	12.24538259	TACAATTCTGGAGACTTGGA	5	0.7347242921013413	ATTGTA	AC	3	TA	2	1	16	ENSG00000158865	ENST00000488922.6	AGT	21	FALSE	FALSE	FALSE	FALSE	NGN	NA	NA
BE3	21.93403694	donor	10.7651715	21.93403694	CACCTGACCAGCAATGTAGA	8	0.6475409836065573	CAGGTG	AC	3	CA	2	1	16	ENSG00000158865	ENST00000488922.6	TGG	21	FALSE	FALSE	FALSE	FALSE	NGN	NA	NA
BE3	12.24538259	donor	10.7651715	12.24538259	TACCGAGATCTTGGTGAAGA	9	0.6087928464977646	TCGGTA	AC	3	TA	2	1	16	ENSG00000158865	ENST00000488922.6	TGT	21	FALSE	FALSE	FALSE	FALSE	NGN	NA	NA
BE3	12.24538259	donor	10.7651715	12.24538259	TACTGTAGCCCATCAAGGTG	11	0.5398658718330849	ACAGTA	AC	3	TA	2	1	16	ENSG00000158865	ENST00000488922.6	AGC	21	FALSE	FALSE	FALSE	FALSE	NGN	NA	NA
BE3	12.24538259	donor	10.7651715	12.24538259	TACCTGTGGGCAGGAGTTCC	14	0.37332339791356184	CAGGTA	AC	3	TA	2	1	16	ENSG00000158865	ENST00000488922.6	AGC	21	FALSE	FALSE	FALSE	FALSE	NGN	NA	NA
ABE	7.939313984	acceptor	NA	7.939313984	AGGTGACATGACCCCAAAGC	19	0.11102831594634877	TAGGTG	NA	NA	TA	1	1	16	ENSG00000158865	ENST00000488922.6	AGT	22	TRUE	FALSE	FALSE	FALSE	NGN	NA	NA
BE3	51	donor	5.517150396	51	GTGTCTTACCTTATTCCAGA	2	0.8677347242921013	AAGGTA	AC	9	TA	8	1	16	ENSG00000158865	ENST00000488922.6	TGC	15	FALSE	FALSE	FALSE	FALSE	NGN	NA	NA
BE3	51	donor	5.517150396	51	ATTAACTACCTGGCAGCCGA	4	0.768628912071535	CAGGTA	AC	9	TA	8	1	16	ENSG00000158865	ENST00000488922.6	GGT	15	FALSE	FALSE	FALSE	FALSE	NGN	NA	NA
BE3	17.08970976	donor	5.517150396	17.08970976	CCGACTCACCTGACCAGCAA	8	0.6475409836065573	CAGGTG	AC	9	CA	8	1	16	ENSG00000158865	ENST00000488922.6	TGT	15	FALSE	FALSE	FALSE	FALSE	NGN	NA	NA
BE3	51	donor	5.517150396	51	CTGCCTTACCGAGATCTTGG	9	0.6087928464977646	TCGGTA	AC	9	TA	8	1	16	ENSG00000158865	ENST00000488922.6	TGA	15	FALSE	FALSE	FALSE	FALSE	NGN	NA	NA
BE3	51	donor	5.517150396	51	GGACATTACCTGTGGGCAGG	14	0.37332339791356184	CAGGTA	AC	9	TA	8	1	16	ENSG00000158865	ENST00000488922.6	AGT	15	FALSE	FALSE	FALSE	FALSE	NGN	NA	NA
BE3	51	donor	5.517150396	51	CAAATGTACCATCTCCTTGG	17	0.17473919523099846	ATGGTA	AC	9	TA	8	1	16	ENSG00000158865	ENST00000488922.6	AGG	15	FALSE	FALSE	FALSE	FALSE	NGN	NA	NA
BE3	7.939313984	donor	4.575197889	7.939313984	ACCTGGCAGCCGAGGTGAGA	4	0.768628912071535	CAGGTA	AC	2	TA	1	1	16	ENSG00000158865	ENST00000488922.6	GGA	22	FALSE	FALSE	FALSE	FALSE	NGN	NA	NA
BE3	4.575197889	donor	4.575197889	0.807387863	ACCTGACCAGCAATGTAGAT	8	0.6475409836065573	CAGGTG	AC	2	CA	1	1	16	ENSG00000158865	ENST00000488922.6	GGG	22	FALSE	FALSE	FALSE	FALSE	NGN	NA	NA
BE3	4.575197889	donor	4.575197889	0.807387863	ACCTGGGAAGAGGATGCGGC	13	0.4131892697466468	CAGGTG	AC	2	CA	1	1	16	ENSG00000158865	ENST00000488922.6	TGA	22	FALSE	FALSE	FALSE	FALSE	NGN	NA	NA
BE3	4.575197889	donor	4.575197889	0.807387863	ACAGCTGTGGGTTTTAGACG	18	0.11102831594634877	GCTGTG	AC	2	CA	1	1	16	ENSG00000158865	ENST00000488922.6	TGT	22	FALSE	FALSE	FALSE	FALSE	NGN	NA	NA
BE3	48.98153034	donor	2.691292876	48.98153034	AATTAACTACCTGGCAGCCG	4	0.768628912071535	CAGGTA	AC	10	TA	9	1	16	ENSG00000158865	ENST00000488922.6	AGG	14	FALSE	FALSE	FALSE	FALSE	NGN	NA	NA
ABE	2.556728232	acceptor	NA	2.556728232	TGGGTTCTTTCTAGGTGACA	19	0.11102831594634877	TAGGTG	NA	NA	TA	13	1	16	ENSG00000158865	ENST00000488922.6	TGA	10	TRUE	FALSE	FALSE	FALSE	NGN	NA	NA
BE3	0.807387863	acceptor	0.807387863	NA	CCTAGAAAGAACCCAGCAAA	19	0.11102831594634877	TAGGTG	CC	1	NA	NA	1	16	ENSG00000158865	ENST00000488922.6	GGA	24	TRUE	FALSE	FALSE	FALSE	NGN	NA	NA
BE3	44.13720317	donor	44.13720317	43.73350923	CTTACCTTATTCCAGATGCA	2	0.8442299254058798	AAGGTA	AC	5	TA	4	1	16	ENSG00000158865	ENST00000545376.5	GGG	19	FALSE	FALSE	FALSE	FALSE	NGN	NA	NA
BE3	44.13720317	donor	44.13720317	43.73350923	CTTACTGTAGCCCATCAAGG	7	0.636682755594559	ACAGTA	AC	5	TA	4	1	16	ENSG00000158865	ENST00000545376.5	TGA	19	FALSE	FALSE	FALSE	FALSE	NGN	NA	NA
BE3	44.13720317	donor	44.13720317	18.30079156	CTCACCTGGGAAGAGGATGC	9	0.4874945151382185	CAGGTG	AC	5	CA	4	1	16	ENSG00000158865	ENST00000545376.5	GGC	19	FALSE	FALSE	FALSE	FALSE	NGN	NA	NA
BE3	44.13720317	donor	44.13720317	43.73350923	CTTACCTGCCCACAATCATG	11	0.3747257569109258	CAGGTA	AC	5	TA	4	1	16	ENSG00000158865	ENST00000545376.5	AGC	19	FALSE	FALSE	FALSE	FALSE	NGN	NA	NA
BE3	44.13720317	donor	44.13720317	43.73350923	TGTACCATCTCCTTGGAGGG	13	0.20666959192628342	ATGGTA	AC	5	TA	4	1	16	ENSG00000158865	ENST00000545376.5	TGG	19	FALSE	FALSE	FALSE	FALSE	NGN	NA	NA
ABE	43.73350923	acceptor	NA	43.73350923	TCTAGGTGACATGACCCCAA	15	0.1316366827555946	TAGGTG	NA	NA	TA	4	1	16	ENSG00000158865	ENST00000545376.5	AGC	19	TRUE	FALSE	FALSE	FALSE	NGN	NA	NA
BE3	53.69129288	donor	38.21635884	53.69129288	CACTTACTGTAGCCCATCAA	7	0.636682755594559	ACAGTA	AC	7	TA	6	1	16	ENSG00000158865	ENST00000545376.5	GGT	17	FALSE	FALSE	FALSE	FALSE	NGN	NA	NA
BE3	53.69129288	donor	38.21635884	53.69129288	GACTTACCTGCCCACAATCA	11	0.3747257569109258	CAGGTA	AC	7	TA	6	1	16	ENSG00000158865	ENST00000545376.5	TGA	17	FALSE	FALSE	FALSE	FALSE	NGN	NA	NA
BE3	53.69129288	donor	38.21635884	53.69129288	AATGTACCATCTCCTTGGAG	13	0.20666959192628342	ATGGTA	AC	7	TA	6	1	16	ENSG00000158865	ENST00000545376.5	GGT	17	FALSE	FALSE	FALSE	FALSE	NGN	NA	NA
BE3	43.3298153	donor	38.21635884	43.3298153	TACTCACAGCTGTGGGTTTT	14	0.1316366827555946	GCTGTG	AC	7	CA	6	1	16	ENSG00000158865	ENST00000545376.5	AGA	17	FALSE	FALSE	FALSE	FALSE	NGN	NA	NA
BE3	48.98153034	donor	26.91292876	48.98153034	TCTTACCTTATTCCAGATGC	2	0.8442299254058798	AAGGTA	AC	6	TA	5	1	16	ENSG00000158865	ENST00000545376.5	AGG	18	FALSE	FALSE	FALSE	FALSE	NGN	NA	NA
BE3	48.98153034	donor	26.91292876	48.98153034	ACTTACTGGCCACCACACCA	4	0.7437472575691093	CCAGTA	AC	6	TA	5	1	16	ENSG00000158865	ENST00000545376.5	TGT	18	FALSE	FALSE	FALSE	FALSE	NGN	NA	NA
BE3	41.176781	donor	26.91292876	41.176781	ACTCACCTGACCAGCAATGT	5	0.7178587099605089	CAGGTG	AC	6	CA	5	1	16	ENSG00000158865	ENST00000545376.5	AGA	18	FALSE	FALSE	FALSE	FALSE	NGN	NA	NA
BE3	48.98153034	donor	26.91292876	48.98153034	CTGTACCTGATCCGTGCACC	8	0.546731022378236	CAGGTA	AC	6	TA	5	1	16	ENSG00000158865	ENST00000545376.5	AGT	18	FALSE	FALSE	FALSE	FALSE	NGN	NA	NA
BE3	41.176781	donor	26.91292876	41.176781	TCTCACCTGGGAAGAGGATG	9	0.4874945151382185	CAGGTG	AC	6	CA	5	1	16	ENSG00000158865	ENST00000545376.5	CGG	18	FALSE	FALSE	FALSE	FALSE	NGN	NA	NA
BE3	32.02638522	donor	23.01055409	32.02638522	TTACCTTATTCCAGATGCAG	2	0.8442299254058798	AAGGTA	AC	4	TA	3	1	16	ENSG00000158865	ENST00000545376.5	GGC	20	FALSE	FALSE	FALSE	FALSE	NGN	NA	NA
BE3	32.02638522	donor	23.01055409	32.02638522	TTACCCATAGTCCAACAGCC	3	0.7749012724879333	TGGGTA	AC	4	TA	3	1	16	ENSG00000158865	ENST00000545376.5	AGG	20	FALSE	FALSE	FALSE	FALSE	NGN	NA	NA
BE3	32.02638522	donor	23.01055409	32.02638522	TTACCAGCAACCGTGTATAC	6	0.6717858709960509	CTGGTA	AC	4	TA	3	1	16	ENSG00000158865	ENST00000545376.5	AGC	20	FALSE	FALSE	FALSE	FALSE	NGN	NA	NA
BE3	32.02638522	donor	23.01055409	32.02638522	GTACCATCTCCTTGGAGGGT	13	0.20666959192628342	ATGGTA	AC	4	TA	3	1	16	ENSG00000158865	ENST00000545376.5	GGC	20	FALSE	FALSE	FALSE	FALSE	NGN	NA	NA
BE3	23.01055409	donor	23.01055409	11.16886544	TCACAGCTGTGGGTTTTAGA	14	0.1316366827555946	GCTGTG	AC	4	CA	3	1	16	ENSG00000158865	ENST00000545376.5	CGT	20	FALSE	FALSE	FALSE	FALSE	NGN	NA	NA
BE3	21.93403694	acceptor	21.93403694	NA	ACCTAGAAAGAACCCAGCAA	15	0.1316366827555946	TAGGTG	CC	2	NA	NA	1	16	ENSG00000158865	ENST00000545376.5	AGG	23	TRUE	FALSE	FALSE	FALSE	NGN	NA	NA
BE3	17.08970976	acceptor	17.08970976	NA	ATGTCACCTAGAAAGAACCC	15	0.1316366827555946	TAGGTG	CC	8	NA	NA	1	16	ENSG00000158865	ENST00000545376.5	AGC	18	TRUE	FALSE	FALSE	FALSE	NGN	NA	NA
BE3	51	donor	13.32189974	51	TGGCTTACCCATAGTCCAAC	3	0.7749012724879333	TGGGTA	AC	8	TA	7	1	16	ENSG00000158865	ENST00000545376.5	AGC	16	FALSE	FALSE	FALSE	FALSE	NGN	NA	NA
BE3	51	donor	13.32189974	51	CCACTTACTGTAGCCCATCA	7	0.636682755594559	ACAGTA	AC	8	TA	7	1	16	ENSG00000158865	ENST00000545376.5	AGG	16	FALSE	FALSE	FALSE	FALSE	NGN	NA	NA
BE3	45.21372032	donor	13.32189974	45.21372032	GTTCTCACCTGGGAAGAGGA	9	0.4874945151382185	CAGGTG	AC	8	CA	7	1	16	ENSG00000158865	ENST00000545376.5	TGC	16	FALSE	FALSE	FALSE	FALSE	NGN	NA	NA
BE3	51	donor	13.32189974	51	AAATGTACCATCTCCTTGGA	13	0.20666959192628342	ATGGTA	AC	8	TA	7	1	16	ENSG00000158865	ENST00000545376.5	GGG	16	FALSE	FALSE	FALSE	FALSE	NGN	NA	NA
BE3	12.24538259	donor	10.7651715	12.24538259	TACCCATAGTCCAACAGCCA	3	0.7749012724879333	TGGGTA	AC	3	TA	2	1	16	ENSG00000158865	ENST00000545376.5	GGA	21	FALSE	FALSE	FALSE	FALSE	NGN	NA	NA
BE3	21.93403694	donor	10.7651715	21.93403694	CACCTGACCAGCAATGTAGA	5	0.7178587099605089	CAGGTG	AC	3	CA	2	1	16	ENSG00000158865	ENST00000545376.5	TGG	21	FALSE	FALSE	FALSE	FALSE	NGN	NA	NA
BE3	12.24538259	donor	10.7651715	12.24538259	TACTGTAGCCCATCAAGGTG	7	0.636682755594559	ACAGTA	AC	3	TA	2	1	16	ENSG00000158865	ENST00000545376.5	AGC	21	FALSE	FALSE	FALSE	FALSE	NGN	NA	NA
BE3	12.24538259	donor	10.7651715	12.24538259	TACCTGTGGGCAGGAGTTCC	10	0.4405440982887231	CAGGTA	AC	3	TA	2	1	16	ENSG00000158865	ENST00000545376.5	AGC	21	FALSE	FALSE	FALSE	FALSE	NGN	NA	NA
ABE	7.939313984	acceptor	NA	7.939313984	AGGTGACATGACCCCAAAGC	15	0.1316366827555946	TAGGTG	NA	NA	TA	1	1	16	ENSG00000158865	ENST00000545376.5	AGT	22	TRUE	FALSE	FALSE	FALSE	NGN	NA	NA
BE3	51	donor	5.517150396	51	GTGTCTTACCTTATTCCAGA	2	0.8442299254058798	AAGGTA	AC	9	TA	8	1	16	ENSG00000158865	ENST00000545376.5	TGC	15	FALSE	FALSE	FALSE	FALSE	NGN	NA	NA
BE3	17.08970976	donor	5.517150396	17.08970976	CCGACTCACCTGACCAGCAA	5	0.7178587099605089	CAGGTG	AC	9	CA	8	1	16	ENSG00000158865	ENST00000545376.5	TGT	15	FALSE	FALSE	FALSE	FALSE	NGN	NA	NA
BE3	51	donor	5.517150396	51	GGACATTACCTGTGGGCAGG	10	0.4405440982887231	CAGGTA	AC	9	TA	8	1	16	ENSG00000158865	ENST00000545376.5	AGT	15	FALSE	FALSE	FALSE	FALSE	NGN	NA	NA
BE3	51	donor	5.517150396	51	CAAATGTACCATCTCCTTGG	13	0.20666959192628342	ATGGTA	AC	9	TA	8	1	16	ENSG00000158865	ENST00000545376.5	AGG	15	FALSE	FALSE	FALSE	FALSE	NGN	NA	NA
BE3	4.575197889	donor	4.575197889	0.807387863	ACCTGACCAGCAATGTAGAT	5	0.7178587099605089	CAGGTG	AC	2	CA	1	1	16	ENSG00000158865	ENST00000545376.5	GGG	22	FALSE	FALSE	FALSE	FALSE	NGN	NA	NA
BE3	4.575197889	donor	4.575197889	0.807387863	ACCTGGGAAGAGGATGCGGC	9	0.4874945151382185	CAGGTG	AC	2	CA	1	1	16	ENSG00000158865	ENST00000545376.5	TGA	22	FALSE	FALSE	FALSE	FALSE	NGN	NA	NA
BE3	4.575197889	donor	4.575197889	0.807387863	ACAGCTGTGGGTTTTAGACG	14	0.1316366827555946	GCTGTG	AC	2	CA	1	1	16	ENSG00000158865	ENST00000545376.5	TGT	22	FALSE	FALSE	FALSE	FALSE	NGN	NA	NA
ABE	2.556728232	acceptor	NA	2.556728232	TGGGTTCTTTCTAGGTGACA	15	0.1316366827555946	TAGGTG	NA	NA	TA	13	1	16	ENSG00000158865	ENST00000545376.5	TGA	10	TRUE	FALSE	FALSE	FALSE	NGN	NA	NA
BE3	0.807387863	acceptor	0.807387863	NA	CCTAGAAAGAACCCAGCAAA	15	0.1316366827555946	TAGGTG	CC	1	NA	NA	1	16	ENSG00000158865	ENST00000545376.5	GGA	24	TRUE	FALSE	FALSE	FALSE	NGN	NA	NA
BE3	44.13720317	donor	44.13720317	43.73350923	CTTACCTTATTCCAGATGCA	2	0.8271665043816943	AAGGTA	AC	5	TA	4	1	16	ENSG00000158865	ENST00000449109.6	GGG	19	FALSE	FALSE	FALSE	FALSE	NGN	NA	NA
BE3	44.13720317	donor	44.13720317	43.73350923	CTTACATTAAGTTCATAAGC	4	0.7419668938656281	AATGTA	AC	5	TA	4	1	16	ENSG00000158865	ENST00000449109.6	TGA	19	FALSE	FALSE	FALSE	FALSE	NGN	NA	NA
BE3	44.13720317	donor	44.13720317	43.73350923	CTTACTGTAGCCCATCAAGG	8	0.572541382667965	ACAGTA	AC	5	TA	4	1	16	ENSG00000158865	ENST00000449109.6	TGA	19	FALSE	FALSE	FALSE	FALSE	NGN	NA	NA
BE3	44.13720317	donor	44.13720317	18.30079156	CTCACCTGGGAAGAGGATGC	9	0.5068159688412852	CAGGTG	AC	5	CA	4	1	16	ENSG00000158865	ENST00000449109.6	GGC	19	FALSE	FALSE	FALSE	FALSE	NGN	NA	NA
BE3	44.13720317	donor	44.13720317	43.73350923	CTTACCTGCCCACAATCATG	11	0.41577409931840315	CAGGTA	AC	5	TA	4	1	16	ENSG00000158865	ENST00000449109.6	AGC	19	FALSE	FALSE	FALSE	FALSE	NGN	NA	NA
BE3	44.13720317	donor	44.13720317	43.73350923	TGTACCATCTCCTTGGAGGG	13	0.22930866601752675	ATGGTA	AC	5	TA	4	1	16	ENSG00000158865	ENST00000449109.6	TGG	19	FALSE	FALSE	FALSE	FALSE	NGN	NA	NA
ABE	43.73350923	acceptor	NA	43.73350923	TCTAGGTGACATGACCCCAA	15	0.1460564751703992	TAGGTG	NA	NA	TA	4	1	16	ENSG00000158865	ENST00000449109.6	AGC	19	TRUE	FALSE	FALSE	FALSE	NGN	NA	NA
BE3	53.69129288	donor	38.21635884	53.69129288	CACTTACTGTAGCCCATCAA	8	0.572541382667965	ACAGTA	AC	7	TA	6	1	16	ENSG00000158865	ENST00000449109.6	GGT	17	FALSE	FALSE	FALSE	FALSE	NGN	NA	NA
BE3	53.69129288	donor	38.21635884	53.69129288	GACTTACCTGCCCACAATCA	11	0.41577409931840315	CAGGTA	AC	7	TA	6	1	16	ENSG00000158865	ENST00000449109.6	TGA	17	FALSE	FALSE	FALSE	FALSE	NGN	NA	NA
BE3	53.69129288	donor	38.21635884	53.69129288	AATGTACCATCTCCTTGGAG	13	0.22930866601752675	ATGGTA	AC	7	TA	6	1	16	ENSG00000158865	ENST00000449109.6	GGT	17	FALSE	FALSE	FALSE	FALSE	NGN	NA	NA
BE3	43.3298153	donor	38.21635884	43.3298153	TACTCACAGCTGTGGGTTTT	14	0.1460564751703992	GCTGTG	AC	7	CA	6	1	16	ENSG00000158865	ENST00000449109.6	AGA	17	FALSE	FALSE	FALSE	FALSE	NGN	NA	NA
BE3	48.98153034	donor	26.91292876	48.98153034	TCTTACCTTATTCCAGATGC	2	0.8271665043816943	AAGGTA	AC	6	TA	5	1	16	ENSG00000158865	ENST00000449109.6	AGG	18	FALSE	FALSE	FALSE	FALSE	NGN	NA	NA
BE3	48.98153034	donor	26.91292876	48.98153034	ACTTACTGGCCACCACACCA	3	0.7925998052580331	CCAGTA	AC	6	TA	5	1	16	ENSG00000158865	ENST00000449109.6	TGT	18	FALSE	FALSE	FALSE	FALSE	NGN	NA	NA
BE3	41.176781	donor	26.91292876	41.176781	ACTCACCTGACCAGCAATGT	5	0.7132424537487829	CAGGTG	AC	6	CA	5	1	16	ENSG00000158865	ENST00000449109.6	AGA	18	FALSE	FALSE	FALSE	FALSE	NGN	NA	NA
BE3	48.98153034	donor	26.91292876	48.98153034	CCTTACCGAGATCTTGGTGA	6	0.6626095423563778	TCGGTA	AC	6	TA	5	1	16	ENSG00000158865	ENST00000449109.6	AGA	18	FALSE	FALSE	FALSE	FALSE	NGN	NA	NA
BE3	41.176781	donor	26.91292876	41.176781	TCTCACCTGGGAAGAGGATG	9	0.5068159688412852	CAGGTG	AC	6	CA	5	1	16	ENSG00000158865	ENST00000449109.6	CGG	18	FALSE	FALSE	FALSE	FALSE	NGN	NA	NA
BE3	32.02638522	donor	23.01055409	32.02638522	TTACCTTATTCCAGATGCAG	2	0.8271665043816943	AAGGTA	AC	4	TA	3	1	16	ENSG00000158865	ENST00000449109.6	GGC	20	FALSE	FALSE	FALSE	FALSE	NGN	NA	NA
BE3	32.02638522	donor	23.01055409	32.02638522	TTACCAGCAACCGTGTATAC	7	0.6114897760467382	CTGGTA	AC	4	TA	3	1	16	ENSG00000158865	ENST00000449109.6	AGC	20	FALSE	FALSE	FALSE	FALSE	NGN	NA	NA
BE3	32.02638522	donor	23.01055409	32.02638522	GTACCATCTCCTTGGAGGGT	13	0.22930866601752675	ATGGTA	AC	4	TA	3	1	16	ENSG00000158865	ENST00000449109.6	GGC	20	FALSE	FALSE	FALSE	FALSE	NGN	NA	NA
BE3	23.01055409	donor	23.01055409	11.16886544	TCACAGCTGTGGGTTTTAGA	14	0.1460564751703992	GCTGTG	AC	4	CA	3	1	16	ENSG00000158865	ENST00000449109.6	CGT	20	FALSE	FALSE	FALSE	FALSE	NGN	NA	NA
BE3	21.93403694	acceptor	21.93403694	NA	ACCTAGAAAGAACCCAGCAA	15	0.1460564751703992	TAGGTG	CC	2	NA	NA	1	16	ENSG00000158865	ENST00000449109.6	AGG	23	TRUE	FALSE	FALSE	FALSE	NGN	NA	NA
BE3	17.08970976	acceptor	17.08970976	NA	ATGTCACCTAGAAAGAACCC	15	0.1460564751703992	TAGGTG	CC	8	NA	NA	1	16	ENSG00000158865	ENST00000449109.6	AGC	18	TRUE	FALSE	FALSE	FALSE	NGN	NA	NA
BE3	51	donor	13.32189974	51	ATACTTACATTAAGTTCATA	4	0.7419668938656281	AATGTA	AC	8	TA	7	1	16	ENSG00000158865	ENST00000449109.6	AGC	16	FALSE	FALSE	FALSE	FALSE	NGN	NA	NA
BE3	51	donor	13.32189974	51	CCACTTACTGTAGCCCATCA	8	0.572541382667965	ACAGTA	AC	8	TA	7	1	16	ENSG00000158865	ENST00000449109.6	AGG	16	FALSE	FALSE	FALSE	FALSE	NGN	NA	NA
BE3	45.21372032	donor	13.32189974	45.21372032	GTTCTCACCTGGGAAGAGGA	9	0.5068159688412852	CAGGTG	AC	8	CA	7	1	16	ENSG00000158865	ENST00000449109.6	TGC	16	FALSE	FALSE	FALSE	FALSE	NGN	NA	NA
BE3	51	donor	13.32189974	51	AAATGTACCATCTCCTTGGA	13	0.22930866601752675	ATGGTA	AC	8	TA	7	1	16	ENSG00000158865	ENST00000449109.6	GGG	16	FALSE	FALSE	FALSE	FALSE	NGN	NA	NA
BE3	21.93403694	donor	10.7651715	21.93403694	CACCTGACCAGCAATGTAGA	5	0.7132424537487829	CAGGTG	AC	3	CA	2	1	16	ENSG00000158865	ENST00000449109.6	TGG	21	FALSE	FALSE	FALSE	FALSE	NGN	NA	NA
BE3	12.24538259	donor	10.7651715	12.24538259	TACCGAGATCTTGGTGAAGA	6	0.6626095423563778	TCGGTA	AC	3	TA	2	1	16	ENSG00000158865	ENST00000449109.6	TGT	21	FALSE	FALSE	FALSE	FALSE	NGN	NA	NA
BE3	12.24538259	donor	10.7651715	12.24538259	TACTGTAGCCCATCAAGGTG	8	0.572541382667965	ACAGTA	AC	3	TA	2	1	16	ENSG00000158865	ENST00000449109.6	AGC	21	FALSE	FALSE	FALSE	FALSE	NGN	NA	NA
BE3	12.24538259	donor	10.7651715	12.24538259	TACCTGTGGGCAGGAGTTCC	10	0.45472249269717624	CAGGTA	AC	3	TA	2	1	16	ENSG00000158865	ENST00000449109.6	AGC	21	FALSE	FALSE	FALSE	FALSE	NGN	NA	NA
ABE	7.939313984	acceptor	NA	7.939313984	AGGTGACATGACCCCAAAGC	15	0.1460564751703992	TAGGTG	NA	NA	TA	1	1	16	ENSG00000158865	ENST00000449109.6	AGT	22	TRUE	FALSE	FALSE	FALSE	NGN	NA	NA
BE3	51	donor	5.517150396	51	GTGTCTTACCTTATTCCAGA	2	0.8271665043816943	AAGGTA	AC	9	TA	8	1	16	ENSG00000158865	ENST00000449109.6	TGC	15	FALSE	FALSE	FALSE	FALSE	NGN	NA	NA
BE3	17.08970976	donor	5.517150396	17.08970976	CCGACTCACCTGACCAGCAA	5	0.7132424537487829	CAGGTG	AC	9	CA	8	1	16	ENSG00000158865	ENST00000449109.6	TGT	15	FALSE	FALSE	FALSE	FALSE	NGN	NA	NA
BE3	51	donor	5.517150396	51	CTGCCTTACCGAGATCTTGG	6	0.6626095423563778	TCGGTA	AC	9	TA	8	1	16	ENSG00000158865	ENST00000449109.6	TGA	15	FALSE	FALSE	FALSE	FALSE	NGN	NA	NA
BE3	51	donor	5.517150396	51	GGACATTACCTGTGGGCAGG	10	0.45472249269717624	CAGGTA	AC	9	TA	8	1	16	ENSG00000158865	ENST00000449109.6	AGT	15	FALSE	FALSE	FALSE	FALSE	NGN	NA	NA
BE3	51	donor	5.517150396	51	CAAATGTACCATCTCCTTGG	13	0.22930866601752675	ATGGTA	AC	9	TA	8	1	16	ENSG00000158865	ENST00000449109.6	AGG	15	FALSE	FALSE	FALSE	FALSE	NGN	NA	NA
BE3	4.575197889	donor	4.575197889	0.807387863	ACCTGACCAGCAATGTAGAT	5	0.7132424537487829	CAGGTG	AC	2	CA	1	1	16	ENSG00000158865	ENST00000449109.6	GGG	22	FALSE	FALSE	FALSE	FALSE	NGN	NA	NA
BE3	4.575197889	donor	4.575197889	0.807387863	ACCTGGGAAGAGGATGCGGC	9	0.5068159688412852	CAGGTG	AC	2	CA	1	1	16	ENSG00000158865	ENST00000449109.6	TGA	22	FALSE	FALSE	FALSE	FALSE	NGN	NA	NA
BE3	4.575197889	donor	4.575197889	0.807387863	ACAGCTGTGGGTTTTAGACG	14	0.1460564751703992	GCTGTG	AC	2	CA	1	1	16	ENSG00000158865	ENST00000449109.6	TGT	22	FALSE	FALSE	FALSE	FALSE	NGN	NA	NA
ABE	2.556728232	acceptor	NA	2.556728232	TGGGTTCTTTCTAGGTGACA	15	0.1460564751703992	TAGGTG	NA	NA	TA	13	1	16	ENSG00000158865	ENST00000449109.6	TGA	10	TRUE	FALSE	FALSE	FALSE	NGN	NA	NA
BE3	0.807387863	acceptor	0.807387863	NA	CCTAGAAAGAACCCAGCAAA	15	0.1460564751703992	TAGGTG	CC	1	NA	NA	1	16	ENSG00000158865	ENST00000449109.6	GGA	24	TRUE	FALSE	FALSE	FALSE	NGN	NA	NA
BE3	44.13720317	donor	44.13720317	43.73350923	CTTACCTTATTCCAGATGCA	2	0.8510281158203945	AAGGTA	AC	5	TA	4	1	16	ENSG00000158865	ENST00000424767.6	GGG	19	FALSE	FALSE	FALSE	FALSE	NGN	NA	NA
BE3	44.13720317	donor	44.13720317	43.73350923	CTTACATTAAGTTCATAAGC	5	0.7112882920688208	AATGTA	AC	5	TA	4	1	16	ENSG00000158865	ENST00000424767.6	TGA	19	FALSE	FALSE	FALSE	FALSE	NGN	NA	NA
BE3	44.13720317	donor	44.13720317	43.73350923	CTTACTGTAGCCCATCAAGG	8	0.6088963491397399	ACAGTA	AC	5	TA	4	1	16	ENSG00000158865	ENST00000424767.6	TGA	19	FALSE	FALSE	FALSE	FALSE	NGN	NA	NA
BE3	44.13720317	donor	44.13720317	18.30079156	CTCACCTGGGAAGAGGATGC	10	0.4662190516156106	CAGGTG	AC	5	CA	4	1	16	ENSG00000158865	ENST00000424767.6	GGC	19	FALSE	FALSE	FALSE	FALSE	NGN	NA	NA
BE3	44.13720317	donor	44.13720317	43.73350923	CTTACCTGCCCACAATCATG	12	0.3583718002517835	CAGGTA	AC	5	TA	4	1	16	ENSG00000158865	ENST00000424767.6	AGC	19	FALSE	FALSE	FALSE	FALSE	NGN	NA	NA
BE3	44.13720317	donor	44.13720317	43.73350923	TGTACCATCTCCTTGGAGGG	14	0.1976500209819555	ATGGTA	AC	5	TA	4	1	16	ENSG00000158865	ENST00000424767.6	TGG	19	FALSE	FALSE	FALSE	FALSE	NGN	NA	NA
ABE	43.73350923	acceptor	NA	43.73350923	TCTAGGTGACATGACCCCAA	16	0.12589173310952584	TAGGTG	NA	NA	TA	4	1	16	ENSG00000158865	ENST00000424767.6	AGC	19	TRUE	FALSE	FALSE	FALSE	NGN	NA	NA
BE3	53.69129288	donor	38.21635884	53.69129288	CACTTACTGTAGCCCATCAA	8	0.6088963491397399	ACAGTA	AC	7	TA	6	1	16	ENSG00000158865	ENST00000424767.6	GGT	17	FALSE	FALSE	FALSE	FALSE	NGN	NA	NA
BE3	53.69129288	donor	38.21635884	53.69129288	GACTTACCTGCCCACAATCA	12	0.3583718002517835	CAGGTA	AC	7	TA	6	1	16	ENSG00000158865	ENST00000424767.6	TGA	17	FALSE	FALSE	FALSE	FALSE	NGN	NA	NA
BE3	53.69129288	donor	38.21635884	53.69129288	AATGTACCATCTCCTTGGAG	14	0.1976500209819555	ATGGTA	AC	7	TA	6	1	16	ENSG00000158865	ENST00000424767.6	GGT	17	FALSE	FALSE	FALSE	FALSE	NGN	NA	NA
BE3	43.3298153	donor	38.21635884	43.3298153	TACTCACAGCTGTGGGTTTT	15	0.12589173310952584	GCTGTG	AC	7	CA	6	1	16	ENSG00000158865	ENST00000424767.6	AGA	17	FALSE	FALSE	FALSE	FALSE	NGN	NA	NA
BE3	48.98153034	donor	26.91292876	48.98153034	TCTTACCTTATTCCAGATGC	2	0.8510281158203945	AAGGTA	AC	6	TA	5	1	16	ENSG00000158865	ENST00000424767.6	AGG	18	FALSE	FALSE	FALSE	FALSE	NGN	NA	NA
BE3	48.98153034	donor	26.91292876	48.98153034	ACTTACTGGCCACCACACCA	4	0.7549307595467898	CCAGTA	AC	6	TA	5	1	16	ENSG00000158865	ENST00000424767.6	TGT	18	FALSE	FALSE	FALSE	FALSE	NGN	NA	NA
BE3	41.176781	donor	26.91292876	41.176781	ACTCACCTGACCAGCAATGT	6	0.6865295845572807	CAGGTG	AC	6	CA	5	1	16	ENSG00000158865	ENST00000424767.6	AGA	18	FALSE	FALSE	FALSE	FALSE	NGN	NA	NA
BE3	48.98153034	donor	26.91292876	48.98153034	CTGTACCTGATCCGTGCACC	9	0.5228703315148973	CAGGTA	AC	6	TA	5	1	16	ENSG00000158865	ENST00000424767.6	AGT	18	FALSE	FALSE	FALSE	FALSE	NGN	NA	NA
BE3	41.176781	donor	26.91292876	41.176781	TCTCACCTGGGAAGAGGATG	10	0.4662190516156106	CAGGTG	AC	6	CA	5	1	16	ENSG00000158865	ENST00000424767.6	CGG	18	FALSE	FALSE	FALSE	FALSE	NGN	NA	NA
BE3	32.02638522	donor	23.01055409	32.02638522	TTACCTTATTCCAGATGCAG	2	0.8510281158203945	AAGGTA	AC	4	TA	3	1	16	ENSG00000158865	ENST00000424767.6	GGC	20	FALSE	FALSE	FALSE	FALSE	NGN	NA	NA
BE3	32.02638522	donor	23.01055409	32.02638522	TTACCCATAGTCCAACAGCC	3	0.7847251363827109	TGGGTA	AC	4	TA	3	1	16	ENSG00000158865	ENST00000424767.6	AGG	20	FALSE	FALSE	FALSE	FALSE	NGN	NA	NA
BE3	32.02638522	donor	23.01055409	32.02638522	TTACCAGCAACCGTGTATAC	7	0.6424674779689468	CTGGTA	AC	4	TA	3	1	16	ENSG00000158865	ENST00000424767.6	AGC	20	FALSE	FALSE	FALSE	FALSE	NGN	NA	NA
BE3	32.02638522	donor	23.01055409	32.02638522	GTACCATCTCCTTGGAGGGT	14	0.1976500209819555	ATGGTA	AC	4	TA	3	1	16	ENSG00000158865	ENST00000424767.6	GGC	20	FALSE	FALSE	FALSE	FALSE	NGN	NA	NA
BE3	23.01055409	donor	23.01055409	11.16886544	TCACAGCTGTGGGTTTTAGA	15	0.12589173310952584	GCTGTG	AC	4	CA	3	1	16	ENSG00000158865	ENST00000424767.6	CGT	20	FALSE	FALSE	FALSE	FALSE	NGN	NA	NA
BE3	21.93403694	acceptor	21.93403694	NA	ACCTAGAAAGAACCCAGCAA	16	0.12589173310952584	TAGGTG	CC	2	NA	NA	1	16	ENSG00000158865	ENST00000424767.6	AGG	23	TRUE	FALSE	FALSE	FALSE	NGN	NA	NA
BE3	17.08970976	acceptor	17.08970976	NA	ATGTCACCTAGAAAGAACCC	16	0.12589173310952584	TAGGTG	CC	8	NA	NA	1	16	ENSG00000158865	ENST00000424767.6	AGC	18	TRUE	FALSE	FALSE	FALSE	NGN	NA	NA
BE3	51	donor	13.32189974	51	TGGCTTACCCATAGTCCAAC	3	0.7847251363827109	TGGGTA	AC	8	TA	7	1	16	ENSG00000158865	ENST00000424767.6	AGC	16	FALSE	FALSE	FALSE	FALSE	NGN	NA	NA
BE3	51	donor	13.32189974	51	ATACTTACATTAAGTTCATA	5	0.7112882920688208	AATGTA	AC	8	TA	7	1	16	ENSG00000158865	ENST00000424767.6	AGC	16	FALSE	FALSE	FALSE	FALSE	NGN	NA	NA
BE3	51	donor	13.32189974	51	CCACTTACTGTAGCCCATCA	8	0.6088963491397399	ACAGTA	AC	8	TA	7	1	16	ENSG00000158865	ENST00000424767.6	AGG	16	FALSE	FALSE	FALSE	FALSE	NGN	NA	NA
BE3	45.21372032	donor	13.32189974	45.21372032	GTTCTCACCTGGGAAGAGGA	10	0.4662190516156106	CAGGTG	AC	8	CA	7	1	16	ENSG00000158865	ENST00000424767.6	TGC	16	FALSE	FALSE	FALSE	FALSE	NGN	NA	NA
BE3	51	donor	13.32189974	51	AAATGTACCATCTCCTTGGA	14	0.1976500209819555	ATGGTA	AC	8	TA	7	1	16	ENSG00000158865	ENST00000424767.6	GGG	16	FALSE	FALSE	FALSE	FALSE	NGN	NA	NA
BE3	12.24538259	donor	10.7651715	12.24538259	TACCCATAGTCCAACAGCCA	3	0.7847251363827109	TGGGTA	AC	3	TA	2	1	16	ENSG00000158865	ENST00000424767.6	GGA	21	FALSE	FALSE	FALSE	FALSE	NGN	NA	NA
BE3	21.93403694	donor	10.7651715	21.93403694	CACCTGACCAGCAATGTAGA	6	0.6865295845572807	CAGGTG	AC	3	CA	2	1	16	ENSG00000158865	ENST00000424767.6	TGG	21	FALSE	FALSE	FALSE	FALSE	NGN	NA	NA
BE3	12.24538259	donor	10.7651715	12.24538259	TACTGTAGCCCATCAAGGTG	8	0.6088963491397399	ACAGTA	AC	3	TA	2	1	16	ENSG00000158865	ENST00000424767.6	AGC	21	FALSE	FALSE	FALSE	FALSE	NGN	NA	NA
BE3	12.24538259	donor	10.7651715	12.24538259	TACCTGTGGGCAGGAGTTCC	11	0.42131766680654636	CAGGTA	AC	3	TA	2	1	16	ENSG00000158865	ENST00000424767.6	AGC	21	FALSE	FALSE	FALSE	FALSE	NGN	NA	NA
ABE	7.939313984	acceptor	NA	7.939313984	AGGTGACATGACCCCAAAGC	16	0.12589173310952584	TAGGTG	NA	NA	TA	1	1	16	ENSG00000158865	ENST00000424767.6	AGT	22	TRUE	FALSE	FALSE	FALSE	NGN	NA	NA
BE3	51	donor	5.517150396	51	GTGTCTTACCTTATTCCAGA	2	0.8510281158203945	AAGGTA	AC	9	TA	8	1	16	ENSG00000158865	ENST00000424767.6	TGC	15	FALSE	FALSE	FALSE	FALSE	NGN	NA	NA
BE3	17.08970976	donor	5.517150396	17.08970976	CCGACTCACCTGACCAGCAA	6	0.6865295845572807	CAGGTG	AC	9	CA	8	1	16	ENSG00000158865	ENST00000424767.6	TGT	15	FALSE	FALSE	FALSE	FALSE	NGN	NA	NA
BE3	51	donor	5.517150396	51	GGACATTACCTGTGGGCAGG	11	0.42131766680654636	CAGGTA	AC	9	TA	8	1	16	ENSG00000158865	ENST00000424767.6	AGT	15	FALSE	FALSE	FALSE	FALSE	NGN	NA	NA
BE3	51	donor	5.517150396	51	CAAATGTACCATCTCCTTGG	14	0.1976500209819555	ATGGTA	AC	9	TA	8	1	16	ENSG00000158865	ENST00000424767.6	AGG	15	FALSE	FALSE	FALSE	FALSE	NGN	NA	NA
BE3	4.575197889	donor	4.575197889	0.807387863	ACCTGACCAGCAATGTAGAT	6	0.6865295845572807	CAGGTG	AC	2	CA	1	1	16	ENSG00000158865	ENST00000424767.6	GGG	22	FALSE	FALSE	FALSE	FALSE	NGN	NA	NA
BE3	4.575197889	donor	4.575197889	0.807387863	ACCTGGGAAGAGGATGCGGC	10	0.4662190516156106	CAGGTG	AC	2	CA	1	1	16	ENSG00000158865	ENST00000424767.6	TGA	22	FALSE	FALSE	FALSE	FALSE	NGN	NA	NA
BE3	4.575197889	donor	4.575197889	0.807387863	ACAGCTGTGGGTTTTAGACG	15	0.12589173310952584	GCTGTG	AC	2	CA	1	1	16	ENSG00000158865	ENST00000424767.6	TGT	22	FALSE	FALSE	FALSE	FALSE	NGN	NA	NA
ABE	2.556728232	acceptor	NA	2.556728232	TGGGTTCTTTCTAGGTGACA	16	0.12589173310952584	TAGGTG	NA	NA	TA	13	1	16	ENSG00000158865	ENST00000424767.6	TGA	10	TRUE	FALSE	FALSE	FALSE	NGN	NA	NA
BE3	0.807387863	acceptor	0.807387863	NA	CCTAGAAAGAACCCAGCAAA	16	0.12589173310952584	TAGGTG	CC	1	NA	NA	1	16	ENSG00000158865	ENST00000424767.6	GGA	24	TRUE	FALSE	FALSE	FALSE	NGN	NA	NA
BE3	44.13720317	donor	44.13720317	43.73350923	CTTACCTTATTCCAGATGCA	2	0.8958143767060964	AAGGTA	AC	5	TA	4	1	16	ENSG00000158865	ENST00000565769.5	GGG	19	FALSE	FALSE	FALSE	FALSE	NGN	NA	NA
BE3	44.13720317	donor	44.13720317	43.73350923	CTTACATTAAGTTCATAAGC	4	0.816196542311192	AATGTA	AC	5	TA	4	1	16	ENSG00000158865	ENST00000565769.5	TGA	19	FALSE	FALSE	FALSE	FALSE	NGN	NA	NA
BE3	44.13720317	donor	44.13720317	43.73350923	CTTACTGTAGCCCATCAAGG	8	0.6578707916287534	ACAGTA	AC	5	TA	4	1	16	ENSG00000158865	ENST00000565769.5	TGA	19	FALSE	FALSE	FALSE	FALSE	NGN	NA	NA
BE3	44.13720317	donor	44.13720317	18.30079156	CTCACCTGGGAAGAGGATGC	10	0.5031847133757962	CAGGTG	AC	5	CA	4	1	16	ENSG00000158865	ENST00000565769.5	GGC	19	FALSE	FALSE	FALSE	FALSE	NGN	NA	NA
BE3	44.13720317	donor	44.13720317	43.73350923	CTTACCTGCCCACAATCATG	12	0.3862602365787079	CAGGTA	AC	5	TA	4	1	16	ENSG00000158865	ENST00000565769.5	AGC	19	FALSE	FALSE	FALSE	FALSE	NGN	NA	NA
BE3	44.13720317	donor	44.13720317	43.73350923	TGTACCATCTCCTTGGAGGG	14	0.2120109190172884	ATGGTA	AC	5	TA	4	1	16	ENSG00000158865	ENST00000565769.5	TGG	19	FALSE	FALSE	FALSE	FALSE	NGN	NA	NA
ABE	43.73350923	acceptor	NA	43.73350923	TCTAGGTGACATGACCCCAA	16	0.13421292083712466	TAGGTG	NA	NA	TA	4	1	16	ENSG00000158865	ENST00000565769.5	AGC	19	TRUE	FALSE	FALSE	FALSE	NGN	NA	NA
BE3	53.69129288	donor	38.21635884	53.69129288	CACTTACTGTAGCCCATCAA	8	0.6578707916287534	ACAGTA	AC	7	TA	6	1	16	ENSG00000158865	ENST00000565769.5	GGT	17	FALSE	FALSE	FALSE	FALSE	NGN	NA	NA
BE3	53.69129288	donor	38.21635884	53.69129288	GACTTACCTGCCCACAATCA	12	0.3862602365787079	CAGGTA	AC	7	TA	6	1	16	ENSG00000158865	ENST00000565769.5	TGA	17	FALSE	FALSE	FALSE	FALSE	NGN	NA	NA
BE3	53.69129288	donor	38.21635884	53.69129288	AATGTACCATCTCCTTGGAG	14	0.2120109190172884	ATGGTA	AC	7	TA	6	1	16	ENSG00000158865	ENST00000565769.5	GGT	17	FALSE	FALSE	FALSE	FALSE	NGN	NA	NA
BE3	43.3298153	donor	38.21635884	43.3298153	TACTCACAGCTGTGGGTTTT	15	0.13421292083712466	GCTGTG	AC	7	CA	6	1	16	ENSG00000158865	ENST00000565769.5	AGA	17	FALSE	FALSE	FALSE	FALSE	NGN	NA	NA
BE3	48.98153034	donor	26.91292876	48.98153034	TCTTACCTTATTCCAGATGC	2	0.8958143767060964	AAGGTA	AC	6	TA	5	1	16	ENSG00000158865	ENST00000565769.5	AGG	18	FALSE	FALSE	FALSE	FALSE	NGN	NA	NA
BE3	48.98153034	donor	26.91292876	48.98153034	ACTTACTGGCCACCACACCA	3	0.8635122838944496	CCAGTA	AC	6	TA	5	1	16	ENSG00000158865	ENST00000565769.5	TGT	18	FALSE	FALSE	FALSE	FALSE	NGN	NA	NA
BE3	41.176781	donor	26.91292876	41.176781	ACTCACCTGACCAGCAATGT	5	0.7893539581437671	CAGGTG	AC	6	CA	5	1	16	ENSG00000158865	ENST00000565769.5	AGA	18	FALSE	FALSE	FALSE	FALSE	NGN	NA	NA
BE3	48.98153034	donor	26.91292876	48.98153034	CCTTACCGAGATCTTGGTGA	6	0.7420382165605095	TCGGTA	AC	6	TA	5	1	16	ENSG00000158865	ENST00000565769.5	AGA	18	FALSE	FALSE	FALSE	FALSE	NGN	NA	NA
BE3	48.98153034	donor	26.91292876	48.98153034	CTGTACCTGATCCGTGCACC	9	0.564604185623294	CAGGTA	AC	6	TA	5	1	16	ENSG00000158865	ENST00000565769.5	AGT	18	FALSE	FALSE	FALSE	FALSE	NGN	NA	NA
BE3	41.176781	donor	26.91292876	41.176781	TCTCACCTGGGAAGAGGATG	10	0.5031847133757962	CAGGTG	AC	6	CA	5	1	16	ENSG00000158865	ENST00000565769.5	CGG	18	FALSE	FALSE	FALSE	FALSE	NGN	NA	NA
BE3	32.02638522	donor	23.01055409	32.02638522	TTACCTTATTCCAGATGCAG	2	0.8958143767060964	AAGGTA	AC	4	TA	3	1	16	ENSG00000158865	ENST00000565769.5	GGC	20	FALSE	FALSE	FALSE	FALSE	NGN	NA	NA
BE3	32.02638522	donor	23.01055409	32.02638522	TTACCAGCAACCGTGTATAC	7	0.694267515923567	CTGGTA	AC	4	TA	3	1	16	ENSG00000158865	ENST00000565769.5	AGC	20	FALSE	FALSE	FALSE	FALSE	NGN	NA	NA
BE3	32.02638522	donor	23.01055409	32.02638522	GTACCATCTCCTTGGAGGGT	14	0.2120109190172884	ATGGTA	AC	4	TA	3	1	16	ENSG00000158865	ENST00000565769.5	GGC	20	FALSE	FALSE	FALSE	FALSE	NGN	NA	NA
BE3	23.01055409	donor	23.01055409	11.16886544	TCACAGCTGTGGGTTTTAGA	15	0.13421292083712466	GCTGTG	AC	4	CA	3	1	16	ENSG00000158865	ENST00000565769.5	CGT	20	FALSE	FALSE	FALSE	FALSE	NGN	NA	NA
BE3	21.93403694	acceptor	21.93403694	NA	ACCTAGAAAGAACCCAGCAA	16	0.13421292083712466	TAGGTG	CC	2	NA	NA	1	16	ENSG00000158865	ENST00000565769.5	AGG	23	TRUE	FALSE	FALSE	FALSE	NGN	NA	NA
BE3	17.08970976	acceptor	17.08970976	NA	ATGTCACCTAGAAAGAACCC	16	0.13421292083712466	TAGGTG	CC	8	NA	NA	1	16	ENSG00000158865	ENST00000565769.5	AGC	18	TRUE	FALSE	FALSE	FALSE	NGN	NA	NA
BE3	51	donor	13.32189974	51	ATACTTACATTAAGTTCATA	4	0.816196542311192	AATGTA	AC	8	TA	7	1	16	ENSG00000158865	ENST00000565769.5	AGC	16	FALSE	FALSE	FALSE	FALSE	NGN	NA	NA
BE3	51	donor	13.32189974	51	CCACTTACTGTAGCCCATCA	8	0.6578707916287534	ACAGTA	AC	8	TA	7	1	16	ENSG00000158865	ENST00000565769.5	AGG	16	FALSE	FALSE	FALSE	FALSE	NGN	NA	NA
BE3	45.21372032	donor	13.32189974	45.21372032	GTTCTCACCTGGGAAGAGGA	10	0.5031847133757962	CAGGTG	AC	8	CA	7	1	16	ENSG00000158865	ENST00000565769.5	TGC	16	FALSE	FALSE	FALSE	FALSE	NGN	NA	NA
BE3	51	donor	13.32189974	51	AAATGTACCATCTCCTTGGA	14	0.2120109190172884	ATGGTA	AC	8	TA	7	1	16	ENSG00000158865	ENST00000565769.5	GGG	16	FALSE	FALSE	FALSE	FALSE	NGN	NA	NA
BE3	21.93403694	donor	10.7651715	21.93403694	CACCTGACCAGCAATGTAGA	5	0.7893539581437671	CAGGTG	AC	3	CA	2	1	16	ENSG00000158865	ENST00000565769.5	TGG	21	FALSE	FALSE	FALSE	FALSE	NGN	NA	NA
BE3	12.24538259	donor	10.7651715	12.24538259	TACCGAGATCTTGGTGAAGA	6	0.7420382165605095	TCGGTA	AC	3	TA	2	1	16	ENSG00000158865	ENST00000565769.5	TGT	21	FALSE	FALSE	FALSE	FALSE	NGN	NA	NA
BE3	12.24538259	donor	10.7651715	12.24538259	TACTGTAGCCCATCAAGGTG	8	0.6578707916287534	ACAGTA	AC	3	TA	2	1	16	ENSG00000158865	ENST00000565769.5	AGC	21	FALSE	FALSE	FALSE	FALSE	NGN	NA	NA
BE3	12.24538259	donor	10.7651715	12.24538259	TACCTGTGGGCAGGAGTTCC	11	0.4545040946314831	CAGGTA	AC	3	TA	2	1	16	ENSG00000158865	ENST00000565769.5	AGC	21	FALSE	FALSE	FALSE	FALSE	NGN	NA	NA
ABE	7.939313984	acceptor	NA	7.939313984	AGGTGACATGACCCCAAAGC	16	0.13421292083712466	TAGGTG	NA	NA	TA	1	1	16	ENSG00000158865	ENST00000565769.5	AGT	22	TRUE	FALSE	FALSE	FALSE	NGN	NA	NA
BE3	51	donor	5.517150396	51	GTGTCTTACCTTATTCCAGA	2	0.8958143767060964	AAGGTA	AC	9	TA	8	1	16	ENSG00000158865	ENST00000565769.5	TGC	15	FALSE	FALSE	FALSE	FALSE	NGN	NA	NA
BE3	17.08970976	donor	5.517150396	17.08970976	CCGACTCACCTGACCAGCAA	5	0.7893539581437671	CAGGTG	AC	9	CA	8	1	16	ENSG00000158865	ENST00000565769.5	TGT	15	FALSE	FALSE	FALSE	FALSE	NGN	NA	NA
BE3	51	donor	5.517150396	51	CTGCCTTACCGAGATCTTGG	6	0.7420382165605095	TCGGTA	AC	9	TA	8	1	16	ENSG00000158865	ENST00000565769.5	TGA	15	FALSE	FALSE	FALSE	FALSE	NGN	NA	NA
BE3	51	donor	5.517150396	51	GGACATTACCTGTGGGCAGG	11	0.4545040946314831	CAGGTA	AC	9	TA	8	1	16	ENSG00000158865	ENST00000565769.5	AGT	15	FALSE	FALSE	FALSE	FALSE	NGN	NA	NA
BE3	51	donor	5.517150396	51	CAAATGTACCATCTCCTTGG	14	0.2120109190172884	ATGGTA	AC	9	TA	8	1	16	ENSG00000158865	ENST00000565769.5	AGG	15	FALSE	FALSE	FALSE	FALSE	NGN	NA	NA
BE3	4.575197889	donor	4.575197889	0.807387863	ACCTGACCAGCAATGTAGAT	5	0.7893539581437671	CAGGTG	AC	2	CA	1	1	16	ENSG00000158865	ENST00000565769.5	GGG	22	FALSE	FALSE	FALSE	FALSE	NGN	NA	NA
BE3	4.575197889	donor	4.575197889	0.807387863	ACCTGGGAAGAGGATGCGGC	10	0.5031847133757962	CAGGTG	AC	2	CA	1	1	16	ENSG00000158865	ENST00000565769.5	TGA	22	FALSE	FALSE	FALSE	FALSE	NGN	NA	NA
BE3	4.575197889	donor	4.575197889	0.807387863	ACAGCTGTGGGTTTTAGACG	15	0.13421292083712466	GCTGTG	AC	2	CA	1	1	16	ENSG00000158865	ENST00000565769.5	TGT	22	FALSE	FALSE	FALSE	FALSE	NGN	NA	NA
ABE	2.556728232	acceptor	NA	2.556728232	TGGGTTCTTTCTAGGTGACA	16	0.13421292083712466	TAGGTG	NA	NA	TA	13	1	16	ENSG00000158865	ENST00000565769.5	TGA	10	TRUE	FALSE	FALSE	FALSE	NGN	NA	NA
BE3	0.807387863	acceptor	0.807387863	NA	CCTAGAAAGAACCCAGCAAA	16	0.13421292083712466	TAGGTG	CC	1	NA	NA	1	16	ENSG00000158865	ENST00000565769.5	GGA	24	TRUE	FALSE	FALSE	FALSE	NGN	NA	NA
BE3	44.13720317	donor	44.13720317	43.73350923	CTTACCTTATTCCAGATGCA	2	0.5017064846416383	AAGGTA	AC	5	TA	4	1	16	ENSG00000158865	ENST00000569520.5	GGG	19	FALSE	FALSE	FALSE	FALSE	NGN	NA	NA
BE3	43.3298153	acceptor	43.3298153	NA	CCCACCTGTGGGGAGATGGA	5	0.11092150170648463	CAGGTG	CC	6	NA	NA	1	16	ENSG00000158865	ENST00000569520.5	CGG	20	TRUE	FALSE	FALSE	FALSE	NGN	NA	NA
ABE	43.3298153	acceptor	NA	43.3298153	CCCACAGGTGGGTGCATCCT	5	0.11092150170648463	CAGGTG	NA	NA	CA	6	1	16	ENSG00000158865	ENST00000569520.5	TGT	17	TRUE	FALSE	FALSE	FALSE	NGN	NA	NA
BE3	41.176781	acceptor	41.176781	NA	CCACCTGTGGGGAGATGGAC	5	0.11092150170648463	CAGGTG	CC	5	NA	NA	1	16	ENSG00000158865	ENST00000569520.5	GGG	21	TRUE	FALSE	FALSE	FALSE	NGN	NA	NA
BE3	48.98153034	donor	26.91292876	48.98153034	TCTTACCTTATTCCAGATGC	2	0.5017064846416383	AAGGTA	AC	6	TA	5	1	16	ENSG00000158865	ENST00000569520.5	AGG	18	FALSE	FALSE	FALSE	FALSE	NGN	NA	NA
BE3	48.98153034	donor	26.91292876	48.98153034	ACTTACTGGCCACCACACCA	4	0.11092150170648463	CCAGTA	AC	6	TA	5	1	16	ENSG00000158865	ENST00000569520.5	TGT	18	FALSE	FALSE	FALSE	FALSE	NGN	NA	NA
BE3	32.02638522	donor	23.01055409	32.02638522	TTACCTTATTCCAGATGCAG	2	0.5017064846416383	AAGGTA	AC	4	TA	3	1	16	ENSG00000158865	ENST00000569520.5	GGC	20	FALSE	FALSE	FALSE	FALSE	NGN	NA	NA
BE3	32.02638522	donor	23.01055409	32.02638522	TTACCCATAGTCCAACAGCC	3	0.23208191126279865	TGGGTA	AC	4	TA	3	1	16	ENSG00000158865	ENST00000569520.5	AGG	20	FALSE	FALSE	FALSE	FALSE	NGN	NA	NA
ABE	21.93403694	acceptor	NA	21.93403694	CAGGTGGGTGCATCCTTGTT	5	0.11092150170648463	CAGGTG	NA	NA	CA	2	1	16	ENSG00000158865	ENST00000569520.5	TGC	21	TRUE	FALSE	FALSE	FALSE	NGN	NA	NA
BE3	18.30079156	acceptor	18.30079156	NA	CACCTGTGGGGAGATGGACG	5	0.11092150170648463	CAGGTG	CC	4	NA	NA	1	16	ENSG00000158865	ENST00000569520.5	GGT	22	TRUE	FALSE	FALSE	FALSE	NGN	NA	NA
BE3	51	donor	13.32189974	51	TGGCTTACCCATAGTCCAAC	3	0.23208191126279865	TGGGTA	AC	8	TA	7	1	16	ENSG00000158865	ENST00000569520.5	AGC	16	FALSE	FALSE	FALSE	FALSE	NGN	NA	NA
BE3	12.24538259	donor	10.7651715	12.24538259	TACCCATAGTCCAACAGCCA	3	0.23208191126279865	TGGGTA	AC	3	TA	2	1	16	ENSG00000158865	ENST00000569520.5	GGA	21	FALSE	FALSE	FALSE	FALSE	NGN	NA	NA
BE3	8.073878628	acceptor	8.073878628	NA	GCACCCACCTGTGGGGAGAT	5	0.11092150170648463	CAGGTG	CC	9	NA	NA	1	16	ENSG00000158865	ENST00000569520.5	GGA	17	TRUE	FALSE	FALSE	FALSE	NGN	NA	NA
BE3	51	donor	5.517150396	51	GTGTCTTACCTTATTCCAGA	2	0.5017064846416383	AAGGTA	AC	9	TA	8	1	16	ENSG00000158865	ENST00000569520.5	TGC	15	FALSE	FALSE	FALSE	FALSE	NGN	NA	NA
BE3	2.960422164	acceptor	2.960422164	NA	TGCACCCACCTGTGGGGAGA	5	0.11092150170648463	CAGGTG	CC	10	NA	NA	1	16	ENSG00000158865	ENST00000569520.5	TGG	16	TRUE	FALSE	FALSE	FALSE	NGN	NA	NA
BE3	44.13720317	donor	44.13720317	43.73350923	CTTACTGTAGCCCATCAAGG	6	0.6799999999999999	ACAGTA	AC	5	TA	4	1	16	ENSG00000158865	ENST00000568579.5	TGA	19	FALSE	FALSE	FALSE	FALSE	NGN	NA	NA
BE3	44.13720317	donor	44.13720317	18.30079156	CTCACCTGGGAAGAGGATGC	8	0.52	CAGGTG	AC	5	CA	4	1	16	ENSG00000158865	ENST00000568579.5	GGC	19	FALSE	FALSE	FALSE	FALSE	NGN	NA	NA
BE3	44.13720317	donor	44.13720317	43.73350923	CTTACCTGCCCACAATCATG	10	0.3990588235294118	CAGGTA	AC	5	TA	4	1	16	ENSG00000158865	ENST00000568579.5	AGC	19	FALSE	FALSE	FALSE	FALSE	NGN	NA	NA
BE3	44.13720317	donor	44.13720317	43.73350923	TGTACCATCTCCTTGGAGGG	12	0.21882352941176475	ATGGTA	AC	5	TA	4	1	16	ENSG00000158865	ENST00000568579.5	TGG	19	FALSE	FALSE	FALSE	FALSE	NGN	NA	NA
ABE	43.73350923	acceptor	NA	43.73350923	TCTAGGTGACATGACCCCAA	14	0.13835294117647057	TAGGTG	NA	NA	TA	4	1	16	ENSG00000158865	ENST00000568579.5	AGC	19	TRUE	FALSE	FALSE	FALSE	NGN	NA	NA
BE3	53.69129288	donor	38.21635884	53.69129288	CACTTACTGTAGCCCATCAA	6	0.6799999999999999	ACAGTA	AC	7	TA	6	1	16	ENSG00000158865	ENST00000568579.5	GGT	17	FALSE	FALSE	FALSE	FALSE	NGN	NA	NA
BE3	53.69129288	donor	38.21635884	53.69129288	GACTTACCTGCCCACAATCA	10	0.3990588235294118	CAGGTA	AC	7	TA	6	1	16	ENSG00000158865	ENST00000568579.5	TGA	17	FALSE	FALSE	FALSE	FALSE	NGN	NA	NA
BE3	53.69129288	donor	38.21635884	53.69129288	AATGTACCATCTCCTTGGAG	12	0.21882352941176475	ATGGTA	AC	7	TA	6	1	16	ENSG00000158865	ENST00000568579.5	GGT	17	FALSE	FALSE	FALSE	FALSE	NGN	NA	NA
BE3	43.3298153	donor	38.21635884	43.3298153	TACTCACAGCTGTGGGTTTT	13	0.13835294117647057	GCTGTG	AC	7	CA	6	1	16	ENSG00000158865	ENST00000568579.5	AGA	17	FALSE	FALSE	FALSE	FALSE	NGN	NA	NA
BE3	48.98153034	donor	26.91292876	48.98153034	ACTTACTGGCCACCACACCA	3	0.7948235294117647	CCAGTA	AC	6	TA	5	1	16	ENSG00000158865	ENST00000568579.5	TGT	18	FALSE	FALSE	FALSE	FALSE	NGN	NA	NA
BE3	41.176781	donor	26.91292876	41.176781	ACTCACCTGACCAGCAATGT	4	0.7670588235294118	CAGGTG	AC	6	CA	5	1	16	ENSG00000158865	ENST00000568579.5	AGA	18	FALSE	FALSE	FALSE	FALSE	NGN	NA	NA
BE3	48.98153034	donor	26.91292876	48.98153034	CTGTACCTGATCCGTGCACC	7	0.5835294117647059	CAGGTA	AC	6	TA	5	1	16	ENSG00000158865	ENST00000568579.5	AGT	18	FALSE	FALSE	FALSE	FALSE	NGN	NA	NA
BE3	41.176781	donor	26.91292876	41.176781	TCTCACCTGGGAAGAGGATG	8	0.52	CAGGTG	AC	6	CA	5	1	16	ENSG00000158865	ENST00000568579.5	CGG	18	FALSE	FALSE	FALSE	FALSE	NGN	NA	NA
BE3	32.02638522	donor	23.01055409	32.02638522	TTACCCATAGTCCAACAGCC	2	0.8282352941176471	TGGGTA	AC	4	TA	3	1	16	ENSG00000158865	ENST00000568579.5	AGG	20	FALSE	FALSE	FALSE	FALSE	NGN	NA	NA
BE3	32.02638522	donor	23.01055409	32.02638522	TTACCAGCAACCGTGTATAC	5	0.7176470588235294	CTGGTA	AC	4	TA	3	1	16	ENSG00000158865	ENST00000568579.5	AGC	20	FALSE	FALSE	FALSE	FALSE	NGN	NA	NA
BE3	32.02638522	donor	23.01055409	32.02638522	GTACCATCTCCTTGGAGGGT	12	0.21882352941176475	ATGGTA	AC	4	TA	3	1	16	ENSG00000158865	ENST00000568579.5	GGC	20	FALSE	FALSE	FALSE	FALSE	NGN	NA	NA
BE3	23.01055409	donor	23.01055409	11.16886544	TCACAGCTGTGGGTTTTAGA	13	0.13835294117647057	GCTGTG	AC	4	CA	3	1	16	ENSG00000158865	ENST00000568579.5	CGT	20	FALSE	FALSE	FALSE	FALSE	NGN	NA	NA
BE3	21.93403694	acceptor	21.93403694	NA	ACCTAGAAAGAACCCAGCAA	14	0.13835294117647057	TAGGTG	CC	2	NA	NA	1	16	ENSG00000158865	ENST00000568579.5	AGG	23	TRUE	FALSE	FALSE	FALSE	NGN	NA	NA
BE3	17.08970976	acceptor	17.08970976	NA	ATGTCACCTAGAAAGAACCC	14	0.13835294117647057	TAGGTG	CC	8	NA	NA	1	16	ENSG00000158865	ENST00000568579.5	AGC	18	TRUE	FALSE	FALSE	FALSE	NGN	NA	NA
BE3	51	donor	13.32189974	51	TGGCTTACCCATAGTCCAAC	2	0.8282352941176471	TGGGTA	AC	8	TA	7	1	16	ENSG00000158865	ENST00000568579.5	AGC	16	FALSE	FALSE	FALSE	FALSE	NGN	NA	NA
BE3	51	donor	13.32189974	51	CCACTTACTGTAGCCCATCA	6	0.6799999999999999	ACAGTA	AC	8	TA	7	1	16	ENSG00000158865	ENST00000568579.5	AGG	16	FALSE	FALSE	FALSE	FALSE	NGN	NA	NA
BE3	45.21372032	donor	13.32189974	45.21372032	GTTCTCACCTGGGAAGAGGA	8	0.52	CAGGTG	AC	8	CA	7	1	16	ENSG00000158865	ENST00000568579.5	TGC	16	FALSE	FALSE	FALSE	FALSE	NGN	NA	NA
BE3	51	donor	13.32189974	51	AAATGTACCATCTCCTTGGA	12	0.21882352941176475	ATGGTA	AC	8	TA	7	1	16	ENSG00000158865	ENST00000568579.5	GGG	16	FALSE	FALSE	FALSE	FALSE	NGN	NA	NA
BE3	12.24538259	donor	10.7651715	12.24538259	TACCCATAGTCCAACAGCCA	2	0.8282352941176471	TGGGTA	AC	3	TA	2	1	16	ENSG00000158865	ENST00000568579.5	GGA	21	FALSE	FALSE	FALSE	FALSE	NGN	NA	NA
BE3	21.93403694	donor	10.7651715	21.93403694	CACCTGACCAGCAATGTAGA	4	0.7670588235294118	CAGGTG	AC	3	CA	2	1	16	ENSG00000158865	ENST00000568579.5	TGG	21	FALSE	FALSE	FALSE	FALSE	NGN	NA	NA
BE3	12.24538259	donor	10.7651715	12.24538259	TACTGTAGCCCATCAAGGTG	6	0.6799999999999999	ACAGTA	AC	3	TA	2	1	16	ENSG00000158865	ENST00000568579.5	AGC	21	FALSE	FALSE	FALSE	FALSE	NGN	NA	NA
BE3	12.24538259	donor	10.7651715	12.24538259	TACCTGTGGGCAGGAGTTCC	9	0.4696470588235294	CAGGTA	AC	3	TA	2	1	16	ENSG00000158865	ENST00000568579.5	AGC	21	FALSE	FALSE	FALSE	FALSE	NGN	NA	NA
ABE	7.939313984	acceptor	NA	7.939313984	AGGTGACATGACCCCAAAGC	14	0.13835294117647057	TAGGTG	NA	NA	TA	1	1	16	ENSG00000158865	ENST00000568579.5	AGT	22	TRUE	FALSE	FALSE	FALSE	NGN	NA	NA
BE3	17.08970976	donor	5.517150396	17.08970976	CCGACTCACCTGACCAGCAA	4	0.7670588235294118	CAGGTG	AC	9	CA	8	1	16	ENSG00000158865	ENST00000568579.5	TGT	15	FALSE	FALSE	FALSE	FALSE	NGN	NA	NA
BE3	51	donor	5.517150396	51	GGACATTACCTGTGGGCAGG	9	0.4696470588235294	CAGGTA	AC	9	TA	8	1	16	ENSG00000158865	ENST00000568579.5	AGT	15	FALSE	FALSE	FALSE	FALSE	NGN	NA	NA
BE3	51	donor	5.517150396	51	CAAATGTACCATCTCCTTGG	12	0.21882352941176475	ATGGTA	AC	9	TA	8	1	16	ENSG00000158865	ENST00000568579.5	AGG	15	FALSE	FALSE	FALSE	FALSE	NGN	NA	NA
BE3	4.575197889	donor	4.575197889	0.807387863	ACCTGACCAGCAATGTAGAT	4	0.7670588235294118	CAGGTG	AC	2	CA	1	1	16	ENSG00000158865	ENST00000568579.5	GGG	22	FALSE	FALSE	FALSE	FALSE	NGN	NA	NA
BE3	4.575197889	donor	4.575197889	0.807387863	ACCTGGGAAGAGGATGCGGC	8	0.52	CAGGTG	AC	2	CA	1	1	16	ENSG00000158865	ENST00000568579.5	TGA	22	FALSE	FALSE	FALSE	FALSE	NGN	NA	NA
BE3	4.575197889	donor	4.575197889	0.807387863	ACAGCTGTGGGTTTTAGACG	13	0.13835294117647057	GCTGTG	AC	2	CA	1	1	16	ENSG00000158865	ENST00000568579.5	TGT	22	FALSE	FALSE	FALSE	FALSE	NGN	NA	NA
ABE	2.556728232	acceptor	NA	2.556728232	TGGGTTCTTTCTAGGTGACA	14	0.13835294117647057	TAGGTG	NA	NA	TA	13	1	16	ENSG00000158865	ENST00000568579.5	TGA	10	TRUE	FALSE	FALSE	FALSE	NGN	NA	NA
BE3	0.807387863	acceptor	0.807387863	NA	CCTAGAAAGAACCCAGCAAA	14	0.13835294117647057	TAGGTG	CC	1	NA	NA	1	16	ENSG00000158865	ENST00000568579.5	GGA	24	TRUE	FALSE	FALSE	FALSE	NGN	NA	NA
BE3	44.13720317	donor	44.13720317	43.73350923	CTTACATTAAGTTCATAAGC	4	0.7579560735096369	AATGTA	AC	5	TA	4	1	16	ENSG00000158865	ENST00000567758.5	TGA	19	FALSE	FALSE	FALSE	FALSE	NGN	NA	NA
BE3	44.13720317	donor	44.13720317	43.73350923	CTTACTGTAGCCCATCAAGG	7	0.6485880770954728	ACAGTA	AC	5	TA	4	1	16	ENSG00000158865	ENST00000567758.5	TGA	19	FALSE	FALSE	FALSE	FALSE	NGN	NA	NA
BE3	44.13720317	donor	44.13720317	18.30079156	CTCACCTGGGAAGAGGATGC	9	0.49619004930524424	CAGGTG	AC	5	CA	4	1	16	ENSG00000158865	ENST00000567758.5	GGC	19	FALSE	FALSE	FALSE	FALSE	NGN	NA	NA
BE3	44.13720317	donor	44.13720317	43.73350923	CTTACCTGCCCACAATCATG	11	0.3809950694755715	CAGGTA	AC	5	TA	4	1	16	ENSG00000158865	ENST00000567758.5	AGC	19	FALSE	FALSE	FALSE	FALSE	NGN	NA	NA
BE3	44.13720317	donor	44.13720317	43.73350923	TGTACCATCTCCTTGGAGGG	13	0.209323173464814	ATGGTA	AC	5	TA	4	1	16	ENSG00000158865	ENST00000567758.5	TGG	19	FALSE	FALSE	FALSE	FALSE	NGN	NA	NA
ABE	43.73350923	acceptor	NA	43.73350923	TCTAGGTGACATGACCCCAA	15	0.13267593007619904	TAGGTG	NA	NA	TA	4	1	16	ENSG00000158865	ENST00000567758.5	AGC	19	TRUE	FALSE	FALSE	FALSE	NGN	NA	NA
BE3	53.69129288	donor	38.21635884	53.69129288	CACTTACTGTAGCCCATCAA	7	0.6485880770954728	ACAGTA	AC	7	TA	6	1	16	ENSG00000158865	ENST00000567758.5	GGT	17	FALSE	FALSE	FALSE	FALSE	NGN	NA	NA
BE3	53.69129288	donor	38.21635884	53.69129288	GACTTACCTGCCCACAATCA	11	0.3809950694755715	CAGGTA	AC	7	TA	6	1	16	ENSG00000158865	ENST00000567758.5	TGA	17	FALSE	FALSE	FALSE	FALSE	NGN	NA	NA
BE3	53.69129288	donor	38.21635884	53.69129288	AATGTACCATCTCCTTGGAG	13	0.209323173464814	ATGGTA	AC	7	TA	6	1	16	ENSG00000158865	ENST00000567758.5	GGT	17	FALSE	FALSE	FALSE	FALSE	NGN	NA	NA
BE3	43.3298153	donor	38.21635884	43.3298153	TACTCACAGCTGTGGGTTTT	14	0.13267593007619904	GCTGTG	AC	7	CA	6	1	16	ENSG00000158865	ENST00000567758.5	AGA	17	FALSE	FALSE	FALSE	FALSE	NGN	NA	NA
BE3	48.98153034	donor	26.91292876	48.98153034	ACTTACTGGCCACCACACCA	3	0.8045719408337069	CCAGTA	AC	6	TA	5	1	16	ENSG00000158865	ENST00000567758.5	TGT	18	FALSE	FALSE	FALSE	FALSE	NGN	NA	NA
BE3	41.176781	donor	26.91292876	41.176781	ACTCACCTGACCAGCAATGT	5	0.7315105333930972	CAGGTG	AC	6	CA	5	1	16	ENSG00000158865	ENST00000567758.5	AGA	18	FALSE	FALSE	FALSE	FALSE	NGN	NA	NA
BE3	48.98153034	donor	26.91292876	48.98153034	CTGTACCTGATCCGTGCACC	8	0.5567010309278351	CAGGTA	AC	6	TA	5	1	16	ENSG00000158865	ENST00000567758.5	AGT	18	FALSE	FALSE	FALSE	FALSE	NGN	NA	NA
BE3	41.176781	donor	26.91292876	41.176781	TCTCACCTGGGAAGAGGATG	9	0.49619004930524424	CAGGTG	AC	6	CA	5	1	16	ENSG00000158865	ENST00000567758.5	CGG	18	FALSE	FALSE	FALSE	FALSE	NGN	NA	NA
BE3	32.02638522	donor	23.01055409	32.02638522	TTACCCATAGTCCAACAGCC	2	0.8363962348722546	TGGGTA	AC	4	TA	3	1	16	ENSG00000158865	ENST00000567758.5	AGG	20	FALSE	FALSE	FALSE	FALSE	NGN	NA	NA
BE3	32.02638522	donor	23.01055409	32.02638522	TTACCAGCAACCGTGTATAC	6	0.6844464365755267	CTGGTA	AC	4	TA	3	1	16	ENSG00000158865	ENST00000567758.5	AGC	20	FALSE	FALSE	FALSE	FALSE	NGN	NA	NA
BE3	32.02638522	donor	23.01055409	32.02638522	GTACCATCTCCTTGGAGGGT	13	0.209323173464814	ATGGTA	AC	4	TA	3	1	16	ENSG00000158865	ENST00000567758.5	GGC	20	FALSE	FALSE	FALSE	FALSE	NGN	NA	NA
BE3	23.01055409	donor	23.01055409	11.16886544	TCACAGCTGTGGGTTTTAGA	14	0.13267593007619904	GCTGTG	AC	4	CA	3	1	16	ENSG00000158865	ENST00000567758.5	CGT	20	FALSE	FALSE	FALSE	FALSE	NGN	NA	NA
BE3	21.93403694	acceptor	21.93403694	NA	ACCTAGAAAGAACCCAGCAA	15	0.13267593007619904	TAGGTG	CC	2	NA	NA	1	16	ENSG00000158865	ENST00000567758.5	AGG	23	TRUE	FALSE	FALSE	FALSE	NGN	NA	NA
BE3	17.08970976	acceptor	17.08970976	NA	ATGTCACCTAGAAAGAACCC	15	0.13267593007619904	TAGGTG	CC	8	NA	NA	1	16	ENSG00000158865	ENST00000567758.5	AGC	18	TRUE	FALSE	FALSE	FALSE	NGN	NA	NA
BE3	51	donor	13.32189974	51	TGGCTTACCCATAGTCCAAC	2	0.8363962348722546	TGGGTA	AC	8	TA	7	1	16	ENSG00000158865	ENST00000567758.5	AGC	16	FALSE	FALSE	FALSE	FALSE	NGN	NA	NA
BE3	51	donor	13.32189974	51	ATACTTACATTAAGTTCATA	4	0.7579560735096369	AATGTA	AC	8	TA	7	1	16	ENSG00000158865	ENST00000567758.5	AGC	16	FALSE	FALSE	FALSE	FALSE	NGN	NA	NA
BE3	51	donor	13.32189974	51	CCACTTACTGTAGCCCATCA	7	0.6485880770954728	ACAGTA	AC	8	TA	7	1	16	ENSG00000158865	ENST00000567758.5	AGG	16	FALSE	FALSE	FALSE	FALSE	NGN	NA	NA
BE3	45.21372032	donor	13.32189974	45.21372032	GTTCTCACCTGGGAAGAGGA	9	0.49619004930524424	CAGGTG	AC	8	CA	7	1	16	ENSG00000158865	ENST00000567758.5	TGC	16	FALSE	FALSE	FALSE	FALSE	NGN	NA	NA
BE3	51	donor	13.32189974	51	AAATGTACCATCTCCTTGGA	13	0.209323173464814	ATGGTA	AC	8	TA	7	1	16	ENSG00000158865	ENST00000567758.5	GGG	16	FALSE	FALSE	FALSE	FALSE	NGN	NA	NA
BE3	12.24538259	donor	10.7651715	12.24538259	TACCCATAGTCCAACAGCCA	2	0.8363962348722546	TGGGTA	AC	3	TA	2	1	16	ENSG00000158865	ENST00000567758.5	GGA	21	FALSE	FALSE	FALSE	FALSE	NGN	NA	NA
BE3	21.93403694	donor	10.7651715	21.93403694	CACCTGACCAGCAATGTAGA	5	0.7315105333930972	CAGGTG	AC	3	CA	2	1	16	ENSG00000158865	ENST00000567758.5	TGG	21	FALSE	FALSE	FALSE	FALSE	NGN	NA	NA
BE3	12.24538259	donor	10.7651715	12.24538259	TACTGTAGCCCATCAAGGTG	7	0.6485880770954728	ACAGTA	AC	3	TA	2	1	16	ENSG00000158865	ENST00000567758.5	AGC	21	FALSE	FALSE	FALSE	FALSE	NGN	NA	NA
BE3	12.24538259	donor	10.7651715	12.24538259	TACCTGTGGGCAGGAGTTCC	10	0.4482294935006723	CAGGTA	AC	3	TA	2	1	16	ENSG00000158865	ENST00000567758.5	AGC	21	FALSE	FALSE	FALSE	FALSE	NGN	NA	NA
ABE	7.939313984	acceptor	NA	7.939313984	AGGTGACATGACCCCAAAGC	15	0.13267593007619904	TAGGTG	NA	NA	TA	1	1	16	ENSG00000158865	ENST00000567758.5	AGT	22	TRUE	FALSE	FALSE	FALSE	NGN	NA	NA
BE3	17.08970976	donor	5.517150396	17.08970976	CCGACTCACCTGACCAGCAA	5	0.7315105333930972	CAGGTG	AC	9	CA	8	1	16	ENSG00000158865	ENST00000567758.5	TGT	15	FALSE	FALSE	FALSE	FALSE	NGN	NA	NA
BE3	51	donor	5.517150396	51	GGACATTACCTGTGGGCAGG	10	0.4482294935006723	CAGGTA	AC	9	TA	8	1	16	ENSG00000158865	ENST00000567758.5	AGT	15	FALSE	FALSE	FALSE	FALSE	NGN	NA	NA
BE3	51	donor	5.517150396	51	CAAATGTACCATCTCCTTGG	13	0.209323173464814	ATGGTA	AC	9	TA	8	1	16	ENSG00000158865	ENST00000567758.5	AGG	15	FALSE	FALSE	FALSE	FALSE	NGN	NA	NA
BE3	4.575197889	donor	4.575197889	0.807387863	ACCTGACCAGCAATGTAGAT	5	0.7315105333930972	CAGGTG	AC	2	CA	1	1	16	ENSG00000158865	ENST00000567758.5	GGG	22	FALSE	FALSE	FALSE	FALSE	NGN	NA	NA
BE3	4.575197889	donor	4.575197889	0.807387863	ACCTGGGAAGAGGATGCGGC	9	0.49619004930524424	CAGGTG	AC	2	CA	1	1	16	ENSG00000158865	ENST00000567758.5	TGA	22	FALSE	FALSE	FALSE	FALSE	NGN	NA	NA
BE3	4.575197889	donor	4.575197889	0.807387863	ACAGCTGTGGGTTTTAGACG	14	0.13267593007619904	GCTGTG	AC	2	CA	1	1	16	ENSG00000158865	ENST00000567758.5	TGT	22	FALSE	FALSE	FALSE	FALSE	NGN	NA	NA
ABE	2.556728232	acceptor	NA	2.556728232	TGGGTTCTTTCTAGGTGACA	15	0.13267593007619904	TAGGTG	NA	NA	TA	13	1	16	ENSG00000158865	ENST00000567758.5	TGA	10	TRUE	FALSE	FALSE	FALSE	NGN	NA	NA
BE3	0.807387863	acceptor	0.807387863	NA	CCTAGAAAGAACCCAGCAAA	15	0.13267593007619904	TAGGTG	CC	1	NA	NA	1	16	ENSG00000158865	ENST00000567758.5	GGA	24	TRUE	FALSE	FALSE	FALSE	NGN	NA	NA
BE3	44.13720317	donor	44.13720317	43.73350923	CTTACATTAAGTTCATAAGC	3	0.7994750656167979	AATGTA	AC	5	TA	4	1	16	ENSG00000158865	ENST00000569071.1	TGA	19	FALSE	FALSE	FALSE	FALSE	NGN	NA	NA
BE3	44.13720317	donor	44.13720317	43.73350923	CTTACTGTAGCCCATCAAGG	7	0.6167979002624672	ACAGTA	AC	5	TA	4	1	16	ENSG00000158865	ENST00000569071.1	TGA	19	FALSE	FALSE	FALSE	FALSE	NGN	NA	NA
BE3	44.13720317	donor	44.13720317	18.30079156	CTCACCTGGGAAGAGGATGC	8	0.5459317585301837	CAGGTG	AC	5	CA	4	1	16	ENSG00000158865	ENST00000569071.1	GGC	19	FALSE	FALSE	FALSE	FALSE	NGN	NA	NA
BE3	44.13720317	donor	44.13720317	43.73350923	CTTACCTGCCCACAATCATG	10	0.44776902887139103	CAGGTA	AC	5	TA	4	1	16	ENSG00000158865	ENST00000569071.1	AGC	19	FALSE	FALSE	FALSE	FALSE	NGN	NA	NA
BE3	44.13720317	donor	44.13720317	43.73350923	TGTACCATCTCCTTGGAGGG	12	0.24671916010498685	ATGGTA	AC	5	TA	4	1	16	ENSG00000158865	ENST00000569071.1	TGG	19	FALSE	FALSE	FALSE	FALSE	NGN	NA	NA
ABE	43.73350923	acceptor	NA	43.73350923	TCTAGGTGACATGACCCCAA	14	0.15695538057742786	TAGGTG	NA	NA	TA	4	1	16	ENSG00000158865	ENST00000569071.1	AGC	19	TRUE	FALSE	FALSE	FALSE	NGN	NA	NA
BE3	53.69129288	donor	38.21635884	53.69129288	CACTTACTGTAGCCCATCAA	7	0.6167979002624672	ACAGTA	AC	7	TA	6	1	16	ENSG00000158865	ENST00000569071.1	GGT	17	FALSE	FALSE	FALSE	FALSE	NGN	NA	NA
BE3	53.69129288	donor	38.21635884	53.69129288	GACTTACCTGCCCACAATCA	10	0.44776902887139103	CAGGTA	AC	7	TA	6	1	16	ENSG00000158865	ENST00000569071.1	TGA	17	FALSE	FALSE	FALSE	FALSE	NGN	NA	NA
BE3	53.69129288	donor	38.21635884	53.69129288	AATGTACCATCTCCTTGGAG	12	0.24671916010498685	ATGGTA	AC	7	TA	6	1	16	ENSG00000158865	ENST00000569071.1	GGT	17	FALSE	FALSE	FALSE	FALSE	NGN	NA	NA
BE3	43.3298153	donor	38.21635884	43.3298153	TACTCACAGCTGTGGGTTTT	13	0.15695538057742786	GCTGTG	AC	7	CA	6	1	16	ENSG00000158865	ENST00000569071.1	AGA	17	FALSE	FALSE	FALSE	FALSE	NGN	NA	NA
BE3	48.98153034	donor	26.91292876	48.98153034	ACTTACTGGCCACCACACCA	2	0.8540682414698163	CCAGTA	AC	6	TA	5	1	16	ENSG00000158865	ENST00000569071.1	TGT	18	FALSE	FALSE	FALSE	FALSE	NGN	NA	NA
BE3	41.176781	donor	26.91292876	41.176781	ACTCACCTGACCAGCAATGT	4	0.768503937007874	CAGGTG	AC	6	CA	5	1	16	ENSG00000158865	ENST00000569071.1	AGA	18	FALSE	FALSE	FALSE	FALSE	NGN	NA	NA
BE3	48.98153034	donor	26.91292876	48.98153034	CCTTACCGAGATCTTGGTGA	5	0.7139107611548556	TCGGTA	AC	6	TA	5	1	16	ENSG00000158865	ENST00000569071.1	AGA	18	FALSE	FALSE	FALSE	FALSE	NGN	NA	NA
BE3	41.176781	donor	26.91292876	41.176781	TCTCACCTGGGAAGAGGATG	8	0.5459317585301837	CAGGTG	AC	6	CA	5	1	16	ENSG00000158865	ENST00000569071.1	CGG	18	FALSE	FALSE	FALSE	FALSE	NGN	NA	NA
BE3	32.02638522	donor	23.01055409	32.02638522	TTACCAGCAACCGTGTATAC	6	0.6587926509186351	CTGGTA	AC	4	TA	3	1	16	ENSG00000158865	ENST00000569071.1	AGC	20	FALSE	FALSE	FALSE	FALSE	NGN	NA	NA
BE3	32.02638522	donor	23.01055409	32.02638522	GTACCATCTCCTTGGAGGGT	12	0.24671916010498685	ATGGTA	AC	4	TA	3	1	16	ENSG00000158865	ENST00000569071.1	GGC	20	FALSE	FALSE	FALSE	FALSE	NGN	NA	NA
BE3	23.01055409	donor	23.01055409	11.16886544	TCACAGCTGTGGGTTTTAGA	13	0.15695538057742786	GCTGTG	AC	4	CA	3	1	16	ENSG00000158865	ENST00000569071.1	CGT	20	FALSE	FALSE	FALSE	FALSE	NGN	NA	NA
BE3	21.93403694	acceptor	21.93403694	NA	ACCTAGAAAGAACCCAGCAA	14	0.15695538057742786	TAGGTG	CC	2	NA	NA	1	16	ENSG00000158865	ENST00000569071.1	AGG	23	TRUE	FALSE	FALSE	FALSE	NGN	NA	NA
BE3	17.08970976	acceptor	17.08970976	NA	ATGTCACCTAGAAAGAACCC	14	0.15695538057742786	TAGGTG	CC	8	NA	NA	1	16	ENSG00000158865	ENST00000569071.1	AGC	18	TRUE	FALSE	FALSE	FALSE	NGN	NA	NA
BE3	51	donor	13.32189974	51	ATACTTACATTAAGTTCATA	3	0.7994750656167979	AATGTA	AC	8	TA	7	1	16	ENSG00000158865	ENST00000569071.1	AGC	16	FALSE	FALSE	FALSE	FALSE	NGN	NA	NA
BE3	51	donor	13.32189974	51	CCACTTACTGTAGCCCATCA	7	0.6167979002624672	ACAGTA	AC	8	TA	7	1	16	ENSG00000158865	ENST00000569071.1	AGG	16	FALSE	FALSE	FALSE	FALSE	NGN	NA	NA
BE3	45.21372032	donor	13.32189974	45.21372032	GTTCTCACCTGGGAAGAGGA	8	0.5459317585301837	CAGGTG	AC	8	CA	7	1	16	ENSG00000158865	ENST00000569071.1	TGC	16	FALSE	FALSE	FALSE	FALSE	NGN	NA	NA
BE3	51	donor	13.32189974	51	AAATGTACCATCTCCTTGGA	12	0.24671916010498685	ATGGTA	AC	8	TA	7	1	16	ENSG00000158865	ENST00000569071.1	GGG	16	FALSE	FALSE	FALSE	FALSE	NGN	NA	NA
BE3	21.93403694	donor	10.7651715	21.93403694	CACCTGACCAGCAATGTAGA	4	0.768503937007874	CAGGTG	AC	3	CA	2	1	16	ENSG00000158865	ENST00000569071.1	TGG	21	FALSE	FALSE	FALSE	FALSE	NGN	NA	NA
BE3	12.24538259	donor	10.7651715	12.24538259	TACCGAGATCTTGGTGAAGA	5	0.7139107611548556	TCGGTA	AC	3	TA	2	1	16	ENSG00000158865	ENST00000569071.1	TGT	21	FALSE	FALSE	FALSE	FALSE	NGN	NA	NA
BE3	12.24538259	donor	10.7651715	12.24538259	TACTGTAGCCCATCAAGGTG	7	0.6167979002624672	ACAGTA	AC	3	TA	2	1	16	ENSG00000158865	ENST00000569071.1	AGC	21	FALSE	FALSE	FALSE	FALSE	NGN	NA	NA
BE3	12.24538259	donor	10.7651715	12.24538259	TACCTGTGGGCAGGAGTTCC	9	0.489763779527559	CAGGTA	AC	3	TA	2	1	16	ENSG00000158865	ENST00000569071.1	AGC	21	FALSE	FALSE	FALSE	FALSE	NGN	NA	NA
ABE	7.939313984	acceptor	NA	7.939313984	AGGTGACATGACCCCAAAGC	14	0.15695538057742786	TAGGTG	NA	NA	TA	1	1	16	ENSG00000158865	ENST00000569071.1	AGT	22	TRUE	FALSE	FALSE	FALSE	NGN	NA	NA
BE3	17.08970976	donor	5.517150396	17.08970976	CCGACTCACCTGACCAGCAA	4	0.768503937007874	CAGGTG	AC	9	CA	8	1	16	ENSG00000158865	ENST00000569071.1	TGT	15	FALSE	FALSE	FALSE	FALSE	NGN	NA	NA
BE3	51	donor	5.517150396	51	CTGCCTTACCGAGATCTTGG	5	0.7139107611548556	TCGGTA	AC	9	TA	8	1	16	ENSG00000158865	ENST00000569071.1	TGA	15	FALSE	FALSE	FALSE	FALSE	NGN	NA	NA
BE3	51	donor	5.517150396	51	GGACATTACCTGTGGGCAGG	9	0.489763779527559	CAGGTA	AC	9	TA	8	1	16	ENSG00000158865	ENST00000569071.1	AGT	15	FALSE	FALSE	FALSE	FALSE	NGN	NA	NA
BE3	51	donor	5.517150396	51	CAAATGTACCATCTCCTTGG	12	0.24671916010498685	ATGGTA	AC	9	TA	8	1	16	ENSG00000158865	ENST00000569071.1	AGG	15	FALSE	FALSE	FALSE	FALSE	NGN	NA	NA
BE3	4.575197889	donor	4.575197889	0.807387863	ACCTGACCAGCAATGTAGAT	4	0.768503937007874	CAGGTG	AC	2	CA	1	1	16	ENSG00000158865	ENST00000569071.1	GGG	22	FALSE	FALSE	FALSE	FALSE	NGN	NA	NA
BE3	4.575197889	donor	4.575197889	0.807387863	ACCTGGGAAGAGGATGCGGC	8	0.5459317585301837	CAGGTG	AC	2	CA	1	1	16	ENSG00000158865	ENST00000569071.1	TGA	22	FALSE	FALSE	FALSE	FALSE	NGN	NA	NA
BE3	4.575197889	donor	4.575197889	0.807387863	ACAGCTGTGGGTTTTAGACG	13	0.15695538057742786	GCTGTG	AC	2	CA	1	1	16	ENSG00000158865	ENST00000569071.1	TGT	22	FALSE	FALSE	FALSE	FALSE	NGN	NA	NA
ABE	2.556728232	acceptor	NA	2.556728232	TGGGTTCTTTCTAGGTGACA	14	0.15695538057742786	TAGGTG	NA	NA	TA	13	1	16	ENSG00000158865	ENST00000569071.1	TGA	10	TRUE	FALSE	FALSE	FALSE	NGN	NA	NA
BE3	0.807387863	acceptor	0.807387863	NA	CCTAGAAAGAACCCAGCAAA	14	0.15695538057742786	TAGGTG	CC	1	NA	NA	1	16	ENSG00000158865	ENST00000569071.1	GGA	24	TRUE	FALSE	FALSE	FALSE	NGN	NA	NA
BE3	53.69129288	acceptor	53.69129288	NA	GGAGTCTGGACAAAAACACG	20	0.25428654460912525	CAGACT	TC	6	NA	NA	-1	16	ENSG00000140750	ENST00000289968.10	AGG	20	TRUE	FALSE	FALSE	FALSE	NGN	NA	NA
BE3	51	acceptor	51	NA	TTGGAGTCTGGACAAAAACA	20	0.25428654460912525	CAGACT	TC	8	NA	NA	-1	16	ENSG00000140750	ENST00000289968.10	CGA	18	TRUE	FALSE	FALSE	FALSE	NGN	NA	NA
BE3	48.98153034	acceptor	48.98153034	NA	GAGTCTGGACAAAAACACGA	20	0.25428654460912525	CAGACT	TC	5	NA	NA	-1	16	ENSG00000140750	ENST00000289968.10	GGA	21	TRUE	FALSE	FALSE	FALSE	NGN	NA	NA
ABE	45.21372032	acceptor	NA	45.21372032	TTGTCCAGACTCCAATTCCA	20	0.25428654460912525	CAGACT	NA	NA	CA	7	-1	16	ENSG00000140750	ENST00000289968.10	GGG	16	TRUE	FALSE	FALSE	FALSE	NGN	NA	NA
BE3	44.13720317	donor	44.13720317	18.30079156	CTCACCTCCTCCTTCATGCC	10	0.7349607672188317	GAGGTG	AC	5	CA	4	-1	16	ENSG00000140750	ENST00000289968.10	TGT	19	FALSE	FALSE	FALSE	FALSE	NGN	NA	NA
BE3	44.13720317	donor	44.13720317	18.30079156	CTCACCTGCTACAGCATGGG	11	0.7027027027027026	CAGGTG	AC	5	CA	4	-1	16	ENSG00000140750	ENST00000289968.10	GGT	19	FALSE	FALSE	FALSE	FALSE	NGN	NA	NA
BE3	44.13720317	donor	44.13720317	43.73350923	ATTACCTTCAGGGAAGAACC	15	0.5966288869514675	AAGGTA	AC	5	TA	4	-1	16	ENSG00000140750	ENST00000289968.10	AGT	19	FALSE	FALSE	FALSE	FALSE	NGN	NA	NA
ABE	43.3298153	acceptor	NA	43.3298153	TGTCCAGACTCCAATTCCAG	20	0.25428654460912525	CAGACT	NA	NA	CA	6	-1	16	ENSG00000140750	ENST00000289968.10	GGT	17	TRUE	FALSE	FALSE	FALSE	NGN	NA	NA
BE3	43.3298153	donor	38.21635884	43.3298153	CGCTCACCTGCTACAGCATG	11	0.7027027027027026	CAGGTG	AC	7	CA	6	-1	16	ENSG00000140750	ENST00000289968.10	GGG	17	FALSE	FALSE	FALSE	FALSE	NGN	NA	NA
BE3	53.69129288	donor	38.21635884	53.69129288	TCCTTACCTGCCGTCGCCTG	17	0.48358035454809645	CAGGTA	AC	7	TA	6	-1	16	ENSG00000140750	ENST00000289968.10	GGC	17	FALSE	FALSE	FALSE	FALSE	NGN	NA	NA
BE3	53.69129288	donor	38.21635884	53.69129288	TACTTACCTGTTACTATCTT	19	0.25428654460912525	CAGGTA	AC	7	TA	6	-1	16	ENSG00000140750	ENST00000289968.10	GGA	17	FALSE	FALSE	FALSE	FALSE	NGN	NA	NA
BE3	48.98153034	donor	26.91292876	48.98153034	GCTTACCGTAACAAAGAATT	8	0.7954083115373438	ACGGTA	AC	6	TA	5	-1	16	ENSG00000140750	ENST00000289968.10	TGC	18	FALSE	FALSE	FALSE	FALSE	NGN	NA	NA
BE3	41.176781	donor	26.91292876	41.176781	GCTCACCTGCTACAGCATGG	11	0.7027027027027026	CAGGTG	AC	6	CA	5	-1	16	ENSG00000140750	ENST00000289968.10	GGG	18	FALSE	FALSE	FALSE	FALSE	NGN	NA	NA
BE3	48.98153034	donor	26.91292876	48.98153034	GCTTACCTCGGCGCAGTGTA	18	0.4344667247893055	GAGGTA	AC	6	TA	5	-1	16	ENSG00000140750	ENST00000289968.10	TGC	18	FALSE	FALSE	FALSE	FALSE	NGN	NA	NA
BE3	23.01055409	donor	23.01055409	11.16886544	CCACCTCAGCTATGCCGTAC	5	0.8695146759662888	GAGGTG	AC	4	CA	3	-1	16	ENSG00000140750	ENST00000289968.10	AGA	20	FALSE	FALSE	FALSE	FALSE	NGN	NA	NA
BE3	32.02638522	donor	23.01055409	32.02638522	ATACCTTTCCTTCTTCACCA	16	0.5512932287125836	AAGGTA	AC	4	TA	3	-1	16	ENSG00000140750	ENST00000289968.10	AGT	20	FALSE	FALSE	FALSE	FALSE	NGN	NA	NA
BE3	32.02638522	donor	23.01055409	32.02638522	TTACCTCGGCGCAGTGTATG	18	0.4344667247893055	GAGGTA	AC	4	TA	3	-1	16	ENSG00000140750	ENST00000289968.10	CGG	20	FALSE	FALSE	FALSE	FALSE	NGN	NA	NA
BE3	32.02638522	donor	23.01055409	32.02638522	TTACCTGTTACTATCTTGGA	19	0.25428654460912525	CAGGTA	AC	4	TA	3	-1	16	ENSG00000140750	ENST00000289968.10	AGC	20	FALSE	FALSE	FALSE	FALSE	NGN	NA	NA
ABE	17.08970976	acceptor	NA	17.08970976	TTTGTCCAGACTCCAATTCC	20	0.25428654460912525	CAGACT	NA	NA	CA	8	-1	16	ENSG00000140750	ENST00000289968.10	AGG	15	TRUE	FALSE	FALSE	FALSE	NGN	NA	NA
BE3	45.21372032	donor	13.32189974	45.21372032	ATACTCACGTGTCTCCTCTC	3	0.9229875036326649	CACGTG	AC	8	CA	7	-1	16	ENSG00000140750	ENST00000289968.10	GGC	16	FALSE	FALSE	FALSE	FALSE	NGN	NA	NA
BE3	45.21372032	donor	13.32189974	45.21372032	GCGCTCACCTGCTACAGCAT	11	0.7027027027027026	CAGGTG	AC	8	CA	7	-1	16	ENSG00000140750	ENST00000289968.10	GGG	16	FALSE	FALSE	FALSE	FALSE	NGN	NA	NA
BE3	51	donor	13.32189974	51	CTCCTTACCTGCCGTCGCCT	17	0.48358035454809645	CAGGTA	AC	8	TA	7	-1	16	ENSG00000140750	ENST00000289968.10	GGG	16	FALSE	FALSE	FALSE	FALSE	NGN	NA	NA
BE3	51	donor	13.32189974	51	CTACTTACCTGTTACTATCT	19	0.25428654460912525	CAGGTA	AC	8	TA	7	-1	16	ENSG00000140750	ENST00000289968.10	TGG	16	FALSE	FALSE	FALSE	FALSE	NGN	NA	NA
BE3	12.24538259	acceptor	12.24538259	NA	GTCTGGACAAAAACACGAGG	20	0.25428654460912525	CAGACT	TC	2	NA	NA	-1	16	ENSG00000140750	ENST00000289968.10	AGA	23	TRUE	FALSE	FALSE	FALSE	NGN	NA	NA
BE3	21.93403694	donor	10.7651715	21.93403694	CACGTGTCTCCTCTCGGCAT	3	0.9229875036326649	CACGTG	AC	3	CA	2	-1	16	ENSG00000140750	ENST00000289968.10	CGG	21	FALSE	FALSE	FALSE	FALSE	NGN	NA	NA
BE3	12.24538259	donor	10.7651715	12.24538259	TACCTGCCGTCGCCTGGGCT	17	0.48358035454809645	CAGGTA	AC	3	TA	2	-1	16	ENSG00000140750	ENST00000289968.10	CGG	21	FALSE	FALSE	FALSE	FALSE	NGN	NA	NA
BE3	12.24538259	donor	10.7651715	12.24538259	TACCTCGGCGCAGTGTATGC	18	0.4344667247893055	GAGGTA	AC	3	TA	2	-1	16	ENSG00000140750	ENST00000289968.10	GGG	21	FALSE	FALSE	FALSE	FALSE	NGN	NA	NA
BE3	17.08970976	donor	5.517150396	17.08970976	GATACTCACGTGTCTCCTCT	3	0.9229875036326649	CACGTG	AC	9	CA	8	-1	16	ENSG00000140750	ENST00000289968.10	CGG	15	FALSE	FALSE	FALSE	FALSE	NGN	NA	NA
BE3	17.08970976	donor	5.517150396	17.08970976	AGCACCCACCTCAGCTATGC	5	0.8695146759662888	GAGGTG	AC	9	CA	8	-1	16	ENSG00000140750	ENST00000289968.10	CGT	15	FALSE	FALSE	FALSE	FALSE	NGN	NA	NA
BE3	51	donor	5.517150396	51	AGCTGTTACCTGGCTCTGAC	6	0.8474280732345248	CAGGTA	AC	9	TA	8	-1	16	ENSG00000140750	ENST00000289968.10	TGA	15	FALSE	FALSE	FALSE	FALSE	NGN	NA	NA
BE3	51	donor	5.517150396	51	TTACATTACCTTGATGGGCT	9	0.7718686428363848	AAGGTA	AC	9	TA	8	-1	16	ENSG00000140750	ENST00000289968.10	CGC	15	FALSE	FALSE	FALSE	FALSE	NGN	NA	NA
BE3	17.08970976	donor	5.517150396	17.08970976	TCCCCTCACCTCCTCCTTCA	10	0.7349607672188317	GAGGTG	AC	9	CA	8	-1	16	ENSG00000140750	ENST00000289968.10	TGC	15	FALSE	FALSE	FALSE	FALSE	NGN	NA	NA
BE3	17.08970976	donor	5.517150396	17.08970976	GGCGCTCACCTGCTACAGCA	11	0.7027027027027026	CAGGTG	AC	9	CA	8	-1	16	ENSG00000140750	ENST00000289968.10	TGG	15	FALSE	FALSE	FALSE	FALSE	NGN	NA	NA
BE3	51	donor	5.517150396	51	TAAACTTACCTTGCAACTTG	12	0.6791630340017436	AAGGTA	AC	9	TA	8	-1	16	ENSG00000140750	ENST00000289968.10	TGT	15	FALSE	FALSE	FALSE	FALSE	NGN	NA	NA
BE3	51	donor	5.517150396	51	ATGACTTACCCTTCATTTCT	14	0.6230746875908166	AGGGTA	AC	9	TA	8	-1	16	ENSG00000140750	ENST00000289968.10	GGC	15	FALSE	FALSE	FALSE	FALSE	NGN	NA	NA
BE3	51	donor	5.517150396	51	CCTCCTTACCTGCCGTCGCC	17	0.48358035454809645	CAGGTA	AC	9	TA	8	-1	16	ENSG00000140750	ENST00000289968.10	TGG	15	FALSE	FALSE	FALSE	FALSE	NGN	NA	NA
BE3	4.575197889	donor	4.575197889	0.807387863	ACGTGTCTCCTCTCGGCATC	3	0.9229875036326649	CACGTG	AC	2	CA	1	-1	16	ENSG00000140750	ENST00000289968.10	GGT	22	FALSE	FALSE	FALSE	FALSE	NGN	NA	NA
BE3	7.939313984	donor	4.575197889	7.939313984	ACCCCAGGAGAGAGTCTTCC	4	0.9017727404824178	GGGGTA	AC	2	TA	1	-1	16	ENSG00000140750	ENST00000289968.10	AGC	22	FALSE	FALSE	FALSE	FALSE	NGN	NA	NA
BE3	4.575197889	donor	4.575197889	0.807387863	ACCTCAGCTATGCCGTACAG	5	0.8695146759662888	GAGGTG	AC	2	CA	1	-1	16	ENSG00000140750	ENST00000289968.10	AGG	22	FALSE	FALSE	FALSE	FALSE	NGN	NA	NA
BE3	7.939313984	donor	4.575197889	7.939313984	ACCTTGATGGGCTCGCATTT	9	0.7718686428363848	AAGGTA	AC	2	TA	1	-1	16	ENSG00000140750	ENST00000289968.10	CGG	22	FALSE	FALSE	FALSE	FALSE	NGN	NA	NA
BE3	7.939313984	donor	4.575197889	7.939313984	ACCTAAAGTTAACAAAATTT	13	0.6559139784946236	TAGGTA	AC	2	TA	1	-1	16	ENSG00000140750	ENST00000289968.10	TGT	22	FALSE	FALSE	FALSE	FALSE	NGN	NA	NA
BE3	7.939313984	donor	4.575197889	7.939313984	ACCTTCAGGGAAGAACCAGT	15	0.5966288869514675	AAGGTA	AC	2	TA	1	-1	16	ENSG00000140750	ENST00000289968.10	CGG	22	FALSE	FALSE	FALSE	FALSE	NGN	NA	NA
BE3	7.939313984	donor	4.575197889	7.939313984	ACCTGCCGTCGCCTGGGCTC	17	0.48358035454809645	CAGGTA	AC	2	TA	1	-1	16	ENSG00000140750	ENST00000289968.10	GGC	22	FALSE	FALSE	FALSE	FALSE	NGN	NA	NA
BE3	7.939313984	donor	4.575197889	7.939313984	ACCTCGGCGCAGTGTATGCG	18	0.4344667247893055	GAGGTA	AC	2	TA	1	-1	16	ENSG00000140750	ENST00000289968.10	GGC	22	FALSE	FALSE	FALSE	FALSE	NGN	NA	NA
BE3	48.98153034	donor	2.691292876	48.98153034	CAACTCTTACCCCAGGAGAG	4	0.9017727404824178	GGGGTA	AC	10	TA	9	-1	16	ENSG00000140750	ENST00000289968.10	AGT	14	FALSE	FALSE	FALSE	FALSE	NGN	NA	NA
BE3	48.98153034	donor	2.691292876	48.98153034	GATGACTTACCCTTCATTTC	14	0.6230746875908166	AGGGTA	AC	10	TA	9	-1	16	ENSG00000140750	ENST00000289968.10	TGG	14	FALSE	FALSE	FALSE	FALSE	NGN	NA	NA
BE3	48.98153034	donor	2.691292876	48.98153034	GGCTGCTTACCTCGGCGCAG	18	0.4344667247893055	GAGGTA	AC	10	TA	9	-1	16	ENSG00000140750	ENST00000289968.10	TGT	14	FALSE	FALSE	FALSE	FALSE	NGN	NA	NA
BE3	53.69129288	acceptor	53.69129288	NA	GGAGTCTGGACAAAAACACG	19	0.27093750000000005	CAGACT	TC	6	NA	NA	-1	16	ENSG00000140750	ENST00000303665.9	AGG	20	TRUE	FALSE	FALSE	FALSE	NGN	NA	NA
BE3	51	acceptor	51	NA	TTGGAGTCTGGACAAAAACA	19	0.27093750000000005	CAGACT	TC	8	NA	NA	-1	16	ENSG00000140750	ENST00000303665.9	CGA	18	TRUE	FALSE	FALSE	FALSE	NGN	NA	NA
BE3	48.98153034	acceptor	48.98153034	NA	GAGTCTGGACAAAAACACGA	19	0.27093750000000005	CAGACT	TC	5	NA	NA	-1	16	ENSG00000140750	ENST00000303665.9	GGA	21	TRUE	FALSE	FALSE	FALSE	NGN	NA	NA
ABE	45.21372032	acceptor	NA	45.21372032	TTGTCCAGACTCCAATTCCA	19	0.27093750000000005	CAGACT	NA	NA	CA	7	-1	16	ENSG00000140750	ENST00000303665.9	GGG	16	TRUE	FALSE	FALSE	FALSE	NGN	NA	NA
BE3	44.13720317	donor	44.13720317	18.30079156	CTCACCTCCTCCTTCATGCC	10	0.7150000000000001	GAGGTG	AC	5	CA	4	-1	16	ENSG00000140750	ENST00000303665.9	TGT	19	FALSE	FALSE	FALSE	FALSE	NGN	NA	NA
BE3	44.13720317	donor	44.13720317	18.30079156	CTCACCTGCTACAGCATGGG	11	0.6803125	CAGGTG	AC	5	CA	4	-1	16	ENSG00000140750	ENST00000303665.9	GGT	19	FALSE	FALSE	FALSE	FALSE	NGN	NA	NA
BE3	44.13720317	donor	44.13720317	43.73350923	ATTACCTTCAGGGAAGAACC	15	0.5662499999999999	AAGGTA	AC	5	TA	4	-1	16	ENSG00000140750	ENST00000303665.9	AGT	19	FALSE	FALSE	FALSE	FALSE	NGN	NA	NA
ABE	43.3298153	acceptor	NA	43.3298153	TGTCCAGACTCCAATTCCAG	19	0.27093750000000005	CAGACT	NA	NA	CA	6	-1	16	ENSG00000140750	ENST00000303665.9	GGT	17	TRUE	FALSE	FALSE	FALSE	NGN	NA	NA
BE3	43.3298153	donor	38.21635884	43.3298153	CGCTCACCTGCTACAGCATG	11	0.6803125	CAGGTG	AC	7	CA	6	-1	16	ENSG00000140750	ENST00000303665.9	GGG	17	FALSE	FALSE	FALSE	FALSE	NGN	NA	NA
BE3	53.69129288	donor	38.21635884	53.69129288	TACTTACCTGTTACTATCTT	18	0.27093750000000005	CAGGTA	AC	7	TA	6	-1	16	ENSG00000140750	ENST00000303665.9	GGA	17	FALSE	FALSE	FALSE	FALSE	NGN	NA	NA
BE3	48.98153034	donor	26.91292876	48.98153034	GCTTACCGTAACAAAGAATT	8	0.78	ACGGTA	AC	6	TA	5	-1	16	ENSG00000140750	ENST00000303665.9	TGC	18	FALSE	FALSE	FALSE	FALSE	NGN	NA	NA
BE3	41.176781	donor	26.91292876	41.176781	GCTCACCTGCTACAGCATGG	11	0.6803125	CAGGTG	AC	6	CA	5	-1	16	ENSG00000140750	ENST00000303665.9	GGG	18	FALSE	FALSE	FALSE	FALSE	NGN	NA	NA
BE3	48.98153034	donor	26.91292876	48.98153034	GCTTACCTCGGCGCAGTGTA	17	0.46468750000000003	GAGGTA	AC	6	TA	5	-1	16	ENSG00000140750	ENST00000303665.9	TGC	18	FALSE	FALSE	FALSE	FALSE	NGN	NA	NA
BE3	23.01055409	donor	23.01055409	11.16886544	CCACCTCAGCTATGCCGTAC	5	0.8596874999999999	GAGGTG	AC	4	CA	3	-1	16	ENSG00000140750	ENST00000303665.9	AGA	20	FALSE	FALSE	FALSE	FALSE	NGN	NA	NA
BE3	32.02638522	donor	23.01055409	32.02638522	ATACCTTTCCTTCTTCACCA	16	0.5175000000000001	AAGGTA	AC	4	TA	3	-1	16	ENSG00000140750	ENST00000303665.9	AGT	20	FALSE	FALSE	FALSE	FALSE	NGN	NA	NA
BE3	32.02638522	donor	23.01055409	32.02638522	TTACCTCGGCGCAGTGTATG	17	0.46468750000000003	GAGGTA	AC	4	TA	3	-1	16	ENSG00000140750	ENST00000303665.9	CGG	20	FALSE	FALSE	FALSE	FALSE	NGN	NA	NA
BE3	32.02638522	donor	23.01055409	32.02638522	TTACCTGTTACTATCTTGGA	18	0.27093750000000005	CAGGTA	AC	4	TA	3	-1	16	ENSG00000140750	ENST00000303665.9	AGC	20	FALSE	FALSE	FALSE	FALSE	NGN	NA	NA
ABE	17.08970976	acceptor	NA	17.08970976	TTTGTCCAGACTCCAATTCC	19	0.27093750000000005	CAGACT	NA	NA	CA	8	-1	16	ENSG00000140750	ENST00000303665.9	AGG	15	TRUE	FALSE	FALSE	FALSE	NGN	NA	NA
BE3	45.21372032	donor	13.32189974	45.21372032	ATACTCACGTGTCTCCTCTC	3	0.9171875	CACGTG	AC	8	CA	7	-1	16	ENSG00000140750	ENST00000303665.9	GGC	16	FALSE	FALSE	FALSE	FALSE	NGN	NA	NA
BE3	45.21372032	donor	13.32189974	45.21372032	GCGCTCACCTGCTACAGCAT	11	0.6803125	CAGGTG	AC	8	CA	7	-1	16	ENSG00000140750	ENST00000303665.9	GGG	16	FALSE	FALSE	FALSE	FALSE	NGN	NA	NA
BE3	51	donor	13.32189974	51	CTACTTACCTGTTACTATCT	18	0.27093750000000005	CAGGTA	AC	8	TA	7	-1	16	ENSG00000140750	ENST00000303665.9	TGG	16	FALSE	FALSE	FALSE	FALSE	NGN	NA	NA
BE3	12.24538259	acceptor	12.24538259	NA	GTCTGGACAAAAACACGAGG	19	0.27093750000000005	CAGACT	TC	2	NA	NA	-1	16	ENSG00000140750	ENST00000303665.9	AGA	23	TRUE	FALSE	FALSE	FALSE	NGN	NA	NA
BE3	21.93403694	donor	10.7651715	21.93403694	CACGTGTCTCCTCTCGGCAT	3	0.9171875	CACGTG	AC	3	CA	2	-1	16	ENSG00000140750	ENST00000303665.9	CGG	21	FALSE	FALSE	FALSE	FALSE	NGN	NA	NA
BE3	12.24538259	donor	10.7651715	12.24538259	TACCTCGGCGCAGTGTATGC	17	0.46468750000000003	GAGGTA	AC	3	TA	2	-1	16	ENSG00000140750	ENST00000303665.9	GGG	21	FALSE	FALSE	FALSE	FALSE	NGN	NA	NA
BE3	17.08970976	donor	5.517150396	17.08970976	GATACTCACGTGTCTCCTCT	3	0.9171875	CACGTG	AC	9	CA	8	-1	16	ENSG00000140750	ENST00000303665.9	CGG	15	FALSE	FALSE	FALSE	FALSE	NGN	NA	NA
BE3	17.08970976	donor	5.517150396	17.08970976	AGCACCCACCTCAGCTATGC	5	0.8596874999999999	GAGGTG	AC	9	CA	8	-1	16	ENSG00000140750	ENST00000303665.9	CGT	15	FALSE	FALSE	FALSE	FALSE	NGN	NA	NA
BE3	51	donor	5.517150396	51	AGCTGTTACCTGGCTCTGAC	6	0.8359375	CAGGTA	AC	9	TA	8	-1	16	ENSG00000140750	ENST00000303665.9	TGA	15	FALSE	FALSE	FALSE	FALSE	NGN	NA	NA
BE3	51	donor	5.517150396	51	TTACATTACCTTGATGGGCT	9	0.7546875	AAGGTA	AC	9	TA	8	-1	16	ENSG00000140750	ENST00000303665.9	CGC	15	FALSE	FALSE	FALSE	FALSE	NGN	NA	NA
BE3	17.08970976	donor	5.517150396	17.08970976	TCCCCTCACCTCCTCCTTCA	10	0.7150000000000001	GAGGTG	AC	9	CA	8	-1	16	ENSG00000140750	ENST00000303665.9	TGC	15	FALSE	FALSE	FALSE	FALSE	NGN	NA	NA
BE3	17.08970976	donor	5.517150396	17.08970976	GGCGCTCACCTGCTACAGCA	11	0.6803125	CAGGTG	AC	9	CA	8	-1	16	ENSG00000140750	ENST00000303665.9	TGG	15	FALSE	FALSE	FALSE	FALSE	NGN	NA	NA
BE3	51	donor	5.517150396	51	TAAACTTACCTTGCAACTTG	12	0.655	AAGGTA	AC	9	TA	8	-1	16	ENSG00000140750	ENST00000303665.9	TGT	15	FALSE	FALSE	FALSE	FALSE	NGN	NA	NA
BE3	51	donor	5.517150396	51	ATGACTTACCCTTCATTTCT	14	0.5946875	AGGGTA	AC	9	TA	8	-1	16	ENSG00000140750	ENST00000303665.9	GGC	15	FALSE	FALSE	FALSE	FALSE	NGN	NA	NA
BE3	4.575197889	donor	4.575197889	0.807387863	ACGTGTCTCCTCTCGGCATC	3	0.9171875	CACGTG	AC	2	CA	1	-1	16	ENSG00000140750	ENST00000303665.9	GGT	22	FALSE	FALSE	FALSE	FALSE	NGN	NA	NA
BE3	7.939313984	donor	4.575197889	7.939313984	ACCCCAGGAGAGAGTCTTCC	4	0.894375	GGGGTA	AC	2	TA	1	-1	16	ENSG00000140750	ENST00000303665.9	AGC	22	FALSE	FALSE	FALSE	FALSE	NGN	NA	NA
BE3	4.575197889	donor	4.575197889	0.807387863	ACCTCAGCTATGCCGTACAG	5	0.8596874999999999	GAGGTG	AC	2	CA	1	-1	16	ENSG00000140750	ENST00000303665.9	AGG	22	FALSE	FALSE	FALSE	FALSE	NGN	NA	NA
BE3	7.939313984	donor	4.575197889	7.939313984	ACCTTGATGGGCTCGCATTT	9	0.7546875	AAGGTA	AC	2	TA	1	-1	16	ENSG00000140750	ENST00000303665.9	CGG	22	FALSE	FALSE	FALSE	FALSE	NGN	NA	NA
BE3	7.939313984	donor	4.575197889	7.939313984	ACCTAAAGTTAACAAAATTT	13	0.63	TAGGTA	AC	2	TA	1	-1	16	ENSG00000140750	ENST00000303665.9	TGT	22	FALSE	FALSE	FALSE	FALSE	NGN	NA	NA
BE3	7.939313984	donor	4.575197889	7.939313984	ACCTTCAGGGAAGAACCAGT	15	0.5662499999999999	AAGGTA	AC	2	TA	1	-1	16	ENSG00000140750	ENST00000303665.9	CGG	22	FALSE	FALSE	FALSE	FALSE	NGN	NA	NA
BE3	7.939313984	donor	4.575197889	7.939313984	ACCTCGGCGCAGTGTATGCG	17	0.46468750000000003	GAGGTA	AC	2	TA	1	-1	16	ENSG00000140750	ENST00000303665.9	GGC	22	FALSE	FALSE	FALSE	FALSE	NGN	NA	NA
BE3	48.98153034	donor	2.691292876	48.98153034	CAACTCTTACCCCAGGAGAG	4	0.894375	GGGGTA	AC	10	TA	9	-1	16	ENSG00000140750	ENST00000303665.9	AGT	14	FALSE	FALSE	FALSE	FALSE	NGN	NA	NA
BE3	48.98153034	donor	2.691292876	48.98153034	GATGACTTACCCTTCATTTC	14	0.5946875	AGGGTA	AC	10	TA	9	-1	16	ENSG00000140750	ENST00000303665.9	TGG	14	FALSE	FALSE	FALSE	FALSE	NGN	NA	NA
BE3	48.98153034	donor	2.691292876	48.98153034	GGCTGCTTACCTCGGCGCAG	17	0.46468750000000003	GAGGTA	AC	10	TA	9	-1	16	ENSG00000140750	ENST00000303665.9	TGT	14	FALSE	FALSE	FALSE	FALSE	NGN	NA	NA
BE3	53.69129288	acceptor	53.69129288	NA	GGAGTCTGGACAAAAACACG	3	0.6710628394103957	CAGACT	TC	6	NA	NA	-1	16	ENSG00000140750	ENST00000571843.1	AGG	20	TRUE	FALSE	FALSE	FALSE	NGN	NA	NA
BE3	51	acceptor	51	NA	TTGGAGTCTGGACAAAAACA	3	0.6710628394103957	CAGACT	TC	8	NA	NA	-1	16	ENSG00000140750	ENST00000571843.1	CGA	18	TRUE	FALSE	FALSE	FALSE	NGN	NA	NA
BE3	48.98153034	acceptor	48.98153034	NA	GAGTCTGGACAAAAACACGA	3	0.6710628394103957	CAGACT	TC	5	NA	NA	-1	16	ENSG00000140750	ENST00000571843.1	GGA	21	TRUE	FALSE	FALSE	FALSE	NGN	NA	NA
ABE	45.21372032	acceptor	NA	45.21372032	TTGTCCAGACTCCAATTCCA	3	0.6710628394103957	CAGACT	NA	NA	CA	7	-1	16	ENSG00000140750	ENST00000571843.1	GGG	16	TRUE	FALSE	FALSE	FALSE	NGN	NA	NA
ABE	43.3298153	acceptor	NA	43.3298153	TGTCCAGACTCCAATTCCAG	3	0.6710628394103957	CAGACT	NA	NA	CA	6	-1	16	ENSG00000140750	ENST00000571843.1	GGT	17	TRUE	FALSE	FALSE	FALSE	NGN	NA	NA
ABE	17.08970976	acceptor	NA	17.08970976	TTTGTCCAGACTCCAATTCC	3	0.6710628394103957	CAGACT	NA	NA	CA	8	-1	16	ENSG00000140750	ENST00000571843.1	AGG	15	TRUE	FALSE	FALSE	FALSE	NGN	NA	NA
BE3	12.24538259	acceptor	12.24538259	NA	GTCTGGACAAAAACACGAGG	3	0.6710628394103957	CAGACT	TC	2	NA	NA	-1	16	ENSG00000140750	ENST00000571843.1	AGA	23	TRUE	FALSE	FALSE	FALSE	NGN	NA	NA
BE3	45.21372032	acceptor	45.21372032	NA	GAAACCCTGGAATTGGAGTC	2	0.5795221843003413	CAGGGT	CC	7	NA	NA	-1	16	ENSG00000140750	ENST00000573765.1	TGG	19	TRUE	FALSE	FALSE	FALSE	NGN	NA	NA
BE3	43.3298153	acceptor	43.3298153	NA	AAACCCTGGAATTGGAGTCT	2	0.5795221843003413	CAGGGT	CC	6	NA	NA	-1	16	ENSG00000140750	ENST00000573765.1	GGA	20	TRUE	FALSE	FALSE	FALSE	NGN	NA	NA
ABE	17.08970976	acceptor	NA	17.08970976	CAATTCCAGGGTTTCAGAAC	2	0.5795221843003413	CAGGGT	NA	NA	CA	8	-1	16	ENSG00000140750	ENST00000573765.1	CGC	15	TRUE	FALSE	FALSE	FALSE	NGN	NA	NA
ABE	11.16886544	acceptor	NA	11.16886544	CCAGGGTTTCAGAACCGCAT	2	0.5795221843003413	CAGGGT	NA	NA	CA	3	-1	16	ENSG00000140750	ENST00000573765.1	CGC	20	TRUE	FALSE	FALSE	FALSE	NGN	NA	NA
BE3	1.07651715	acceptor	1.07651715	NA	TTCTGAAACCCTGGAATTGG	2	0.5795221843003413	CAGGGT	CC	11	NA	NA	-1	16	ENSG00000140750	ENST00000573765.1	AGT	15	TRUE	FALSE	FALSE	FALSE	NGN	NA	NA
BE3	53.69129288	acceptor	53.69129288	NA	GGAGTCTGGACAAAAACACG	3	0.7473498233215548	CAGACT	TC	6	NA	NA	-1	16	ENSG00000140750	ENST00000571406.1	AGG	20	TRUE	FALSE	FALSE	FALSE	NGN	NA	NA
BE3	51	acceptor	51	NA	TTGGAGTCTGGACAAAAACA	3	0.7473498233215548	CAGACT	TC	8	NA	NA	-1	16	ENSG00000140750	ENST00000571406.1	CGA	18	TRUE	FALSE	FALSE	FALSE	NGN	NA	NA
BE3	48.98153034	acceptor	48.98153034	NA	GAGTCTGGACAAAAACACGA	3	0.7473498233215548	CAGACT	TC	5	NA	NA	-1	16	ENSG00000140750	ENST00000571406.1	GGA	21	TRUE	FALSE	FALSE	FALSE	NGN	NA	NA
ABE	45.21372032	acceptor	NA	45.21372032	TTGTCCAGACTCCAATTCCA	3	0.7473498233215548	CAGACT	NA	NA	CA	7	-1	16	ENSG00000140750	ENST00000571406.1	GGG	16	TRUE	FALSE	FALSE	FALSE	NGN	NA	NA
ABE	43.3298153	acceptor	NA	43.3298153	TGTCCAGACTCCAATTCCAG	3	0.7473498233215548	CAGACT	NA	NA	CA	6	-1	16	ENSG00000140750	ENST00000571406.1	GGT	17	TRUE	FALSE	FALSE	FALSE	NGN	NA	NA
ABE	17.08970976	acceptor	NA	17.08970976	TTTGTCCAGACTCCAATTCC	3	0.7473498233215548	CAGACT	NA	NA	CA	8	-1	16	ENSG00000140750	ENST00000571406.1	AGG	15	TRUE	FALSE	FALSE	FALSE	NGN	NA	NA
BE3	12.24538259	acceptor	12.24538259	NA	GTCTGGACAAAAACACGAGG	3	0.7473498233215548	CAGACT	TC	2	NA	NA	-1	16	ENSG00000140750	ENST00000571406.1	AGA	23	TRUE	FALSE	FALSE	FALSE	NGN	NA	NA
ABE	41.176781	acceptor	NA	41.176781	ACCCAGGATCAACTTGCAGC	9	0.07740324594257175	CAGGAT	NA	NA	CA	5	-1	16	ENSG00000140750	ENST00000455311.6	AGA	18	TRUE	FALSE	FALSE	FALSE	NGN	NA	NA
BE3	41.176781	donor	26.91292876	41.176781	ACTCACAAGAAATTATCATG	2	0.7191011235955056	CTTGTG	AC	6	CA	5	-1	16	ENSG00000140750	ENST00000455311.6	TGC	18	FALSE	FALSE	FALSE	FALSE	NGN	NA	NA
BE3	23.01055409	donor	23.01055409	11.16886544	CCACCTCAGCTATGCCGTAC	6	0.31086142322097376	GAGGTG	AC	4	CA	3	-1	16	ENSG00000140750	ENST00000455311.6	AGA	20	FALSE	FALSE	FALSE	FALSE	NGN	NA	NA
BE3	21.93403694	acceptor	21.93403694	NA	TCCTGGGTAAATGGAAGATA	9	0.07740324594257175	CAGGAT	CC	2	NA	NA	-1	16	ENSG00000140750	ENST00000455311.6	AGA	23	TRUE	FALSE	FALSE	FALSE	NGN	NA	NA
BE3	17.08970976	acceptor	17.08970976	NA	GTTGATCCTGGGTAAATGGA	9	0.07740324594257175	CAGGAT	CC	8	NA	NA	-1	16	ENSG00000140750	ENST00000455311.6	AGA	18	TRUE	FALSE	FALSE	FALSE	NGN	NA	NA
ABE	17.08970976	acceptor	NA	17.08970976	TTTACCCAGGATCAACTTGC	9	0.07740324594257175	CAGGAT	NA	NA	CA	8	-1	16	ENSG00000140750	ENST00000455311.6	AGC	15	TRUE	FALSE	FALSE	FALSE	NGN	NA	NA
BE3	45.21372032	donor	13.32189974	45.21372032	AAACTCACAAGAAATTATCA	2	0.7191011235955056	CTTGTG	AC	8	CA	7	-1	16	ENSG00000140750	ENST00000455311.6	TGT	16	FALSE	FALSE	FALSE	FALSE	NGN	NA	NA
BE3	45.21372032	donor	13.32189974	45.21372032	ATACTCACGTGTCTCCTCTC	4	0.5405742821473158	CACGTG	AC	8	CA	7	-1	16	ENSG00000140750	ENST00000455311.6	GGC	16	FALSE	FALSE	FALSE	FALSE	NGN	NA	NA
BE3	21.93403694	donor	10.7651715	21.93403694	CACGTGTCTCCTCTCGGCAT	4	0.5405742821473158	CACGTG	AC	3	CA	2	-1	16	ENSG00000140750	ENST00000455311.6	CGG	21	FALSE	FALSE	FALSE	FALSE	NGN	NA	NA
BE3	17.08970976	donor	5.517150396	17.08970976	GATACTCACGTGTCTCCTCT	4	0.5405742821473158	CACGTG	AC	9	CA	8	-1	16	ENSG00000140750	ENST00000455311.6	CGG	15	FALSE	FALSE	FALSE	FALSE	NGN	NA	NA
BE3	17.08970976	donor	5.517150396	17.08970976	AGCACCCACCTCAGCTATGC	6	0.31086142322097376	GAGGTG	AC	9	CA	8	-1	16	ENSG00000140750	ENST00000455311.6	CGT	15	FALSE	FALSE	FALSE	FALSE	NGN	NA	NA
BE3	51	donor	5.517150396	51	AGCTGTTACCTGGCTCTGAC	7	0.215980024968789	CAGGTA	AC	9	TA	8	-1	16	ENSG00000140750	ENST00000455311.6	TGA	15	FALSE	FALSE	FALSE	FALSE	NGN	NA	NA
BE3	4.575197889	donor	4.575197889	0.807387863	ACAAGAAATTATCATGTGCT	2	0.7191011235955056	CTTGTG	AC	2	CA	1	-1	16	ENSG00000140750	ENST00000455311.6	TGT	22	FALSE	FALSE	FALSE	FALSE	NGN	NA	NA
BE3	4.575197889	donor	4.575197889	0.807387863	ACGTGTCTCCTCTCGGCATC	4	0.5405742821473158	CACGTG	AC	2	CA	1	-1	16	ENSG00000140750	ENST00000455311.6	GGT	22	FALSE	FALSE	FALSE	FALSE	NGN	NA	NA
BE3	7.939313984	donor	4.575197889	7.939313984	ACCCCAGGAGAGAGTCTTCC	5	0.449438202247191	GGGGTA	AC	2	TA	1	-1	16	ENSG00000140750	ENST00000455311.6	AGC	22	FALSE	FALSE	FALSE	FALSE	NGN	NA	NA
BE3	4.575197889	donor	4.575197889	0.807387863	ACCTCAGCTATGCCGTACAG	6	0.31086142322097376	GAGGTG	AC	2	CA	1	-1	16	ENSG00000140750	ENST00000455311.6	AGG	22	FALSE	FALSE	FALSE	FALSE	NGN	NA	NA
BE3	48.98153034	donor	2.691292876	48.98153034	CAACTCTTACCCCAGGAGAG	5	0.449438202247191	GGGGTA	AC	10	TA	9	-1	16	ENSG00000140750	ENST00000455311.6	AGT	14	FALSE	FALSE	FALSE	FALSE	NGN	NA	NA
BE3	1.07651715	acceptor	1.07651715	NA	CAAGTTGATCCTGGGTAAAT	9	0.07740324594257175	CAGGAT	CC	11	NA	NA	-1	16	ENSG00000140750	ENST00000455311.6	GGA	15	TRUE	FALSE	FALSE	FALSE	NGN	NA	NA
ABE	1.07651715	acceptor	NA	1.07651715	CCATTTACCCAGGATCAACT	9	0.07740324594257175	CAGGAT	NA	NA	CA	11	-1	16	ENSG00000140750	ENST00000455311.6	TGC	12	TRUE	FALSE	FALSE	FALSE	NGN	NA	NA
BE3	45.21372032	acceptor	45.21372032	NA	TTCCACCTGCAAAACAAAGG	7	0.1739811912225705	CAGGTG	CC	7	NA	NA	-1	16	ENSG00000140750	ENST00000571480.5	GGT	19	TRUE	FALSE	FALSE	FALSE	NGN	NA	NA
BE3	23.01055409	donor	23.01055409	11.16886544	CCACCTCAGCTATGCCGTAC	5	0.2931034482758621	GAGGTG	AC	4	CA	3	-1	16	ENSG00000140750	ENST00000571480.5	AGA	20	FALSE	FALSE	FALSE	FALSE	NGN	NA	NA
BE3	17.08970976	acceptor	17.08970976	NA	GTTCCACCTGCAAAACAAAG	7	0.1739811912225705	CAGGTG	CC	8	NA	NA	-1	16	ENSG00000140750	ENST00000571480.5	GGG	18	TRUE	FALSE	FALSE	FALSE	NGN	NA	NA
BE3	45.21372032	donor	13.32189974	45.21372032	ATACTCACGTGTCTCCTCTC	3	0.5752351097178683	CACGTG	AC	8	CA	7	-1	16	ENSG00000140750	ENST00000571480.5	GGC	16	FALSE	FALSE	FALSE	FALSE	NGN	NA	NA
BE3	21.93403694	donor	10.7651715	21.93403694	CACGTGTCTCCTCTCGGCAT	3	0.5752351097178683	CACGTG	AC	3	CA	2	-1	16	ENSG00000140750	ENST00000571480.5	CGG	21	FALSE	FALSE	FALSE	FALSE	NGN	NA	NA
BE3	8.073878628	acceptor	8.073878628	NA	GGTTCCACCTGCAAAACAAA	7	0.1739811912225705	CAGGTG	CC	9	NA	NA	-1	16	ENSG00000140750	ENST00000571480.5	GGG	17	TRUE	FALSE	FALSE	FALSE	NGN	NA	NA
BE3	17.08970976	donor	5.517150396	17.08970976	GATACTCACGTGTCTCCTCT	3	0.5752351097178683	CACGTG	AC	9	CA	8	-1	16	ENSG00000140750	ENST00000571480.5	CGG	15	FALSE	FALSE	FALSE	FALSE	NGN	NA	NA
BE3	17.08970976	donor	5.517150396	17.08970976	AGCACCCACCTCAGCTATGC	5	0.2931034482758621	GAGGTG	AC	9	CA	8	-1	16	ENSG00000140750	ENST00000571480.5	CGT	15	FALSE	FALSE	FALSE	FALSE	NGN	NA	NA
BE3	51	donor	5.517150396	51	AGCTGTTACCTGGCTCTGAC	6	0.1739811912225705	CAGGTA	AC	9	TA	8	-1	16	ENSG00000140750	ENST00000571480.5	TGA	15	FALSE	FALSE	FALSE	FALSE	NGN	NA	NA
BE3	4.575197889	donor	4.575197889	0.807387863	ACGTGTCTCCTCTCGGCATC	3	0.5752351097178683	CACGTG	AC	2	CA	1	-1	16	ENSG00000140750	ENST00000571480.5	GGT	22	FALSE	FALSE	FALSE	FALSE	NGN	NA	NA
BE3	7.939313984	donor	4.575197889	7.939313984	ACCCCAGGAGAGAGTCTTCC	4	0.46081504702194354	GGGGTA	AC	2	TA	1	-1	16	ENSG00000140750	ENST00000571480.5	AGC	22	FALSE	FALSE	FALSE	FALSE	NGN	NA	NA
BE3	4.575197889	donor	4.575197889	0.807387863	ACCTCAGCTATGCCGTACAG	5	0.2931034482758621	GAGGTG	AC	2	CA	1	-1	16	ENSG00000140750	ENST00000571480.5	AGG	22	FALSE	FALSE	FALSE	FALSE	NGN	NA	NA
BE3	2.960422164	acceptor	2.960422164	NA	TGGTTCCACCTGCAAAACAA	7	0.1739811912225705	CAGGTG	CC	10	NA	NA	-1	16	ENSG00000140750	ENST00000571480.5	AGG	16	TRUE	FALSE	FALSE	FALSE	NGN	NA	NA
ABE	2.960422164	acceptor	NA	2.960422164	TTGTTTTGCAGGTGGAACCA	7	0.1739811912225705	CAGGTG	NA	NA	CA	10	-1	16	ENSG00000140750	ENST00000571480.5	AGC	13	TRUE	FALSE	FALSE	FALSE	NGN	NA	NA
BE3	48.98153034	donor	2.691292876	48.98153034	CAACTCTTACCCCAGGAGAG	4	0.46081504702194354	GGGGTA	AC	10	TA	9	-1	16	ENSG00000140750	ENST00000571480.5	AGT	14	FALSE	FALSE	FALSE	FALSE	NGN	NA	NA
BE3	45.21372032	acceptor	45.21372032	NA	TTCCACCTGCAAAACAAAGG	8	0.10606060606060608	CAGGTG	CC	7	NA	NA	-1	16	ENSG00000140750	ENST00000573625.5	GGT	19	TRUE	FALSE	FALSE	FALSE	NGN	NA	NA
BE3	53.69129288	donor	38.21635884	53.69129288	TTCCTACCTTTTGGTTATGC	4	0.5437710437710438	AAGGTA	AC	7	TA	6	-1	16	ENSG00000140750	ENST00000573625.5	TGC	17	FALSE	FALSE	FALSE	FALSE	NGN	NA	NA
BE3	23.01055409	donor	23.01055409	11.16886544	CCACCTCAGCTATGCCGTAC	6	0.234006734006734	GAGGTG	AC	4	CA	3	-1	16	ENSG00000140750	ENST00000573625.5	AGA	20	FALSE	FALSE	FALSE	FALSE	NGN	NA	NA
BE3	17.08970976	acceptor	17.08970976	NA	GTTCCACCTGCAAAACAAAG	8	0.10606060606060608	CAGGTG	CC	8	NA	NA	-1	16	ENSG00000140750	ENST00000573625.5	GGG	18	TRUE	FALSE	FALSE	FALSE	NGN	NA	NA
BE3	45.21372032	donor	13.32189974	45.21372032	ATACTCACGTGTCTCCTCTC	3	0.6060606060606061	CACGTG	AC	8	CA	7	-1	16	ENSG00000140750	ENST00000573625.5	GGC	16	FALSE	FALSE	FALSE	FALSE	NGN	NA	NA
BE3	21.93403694	donor	10.7651715	21.93403694	CACGTGTCTCCTCTCGGCAT	3	0.6060606060606061	CACGTG	AC	3	CA	2	-1	16	ENSG00000140750	ENST00000573625.5	CGG	21	FALSE	FALSE	FALSE	FALSE	NGN	NA	NA
BE3	8.073878628	acceptor	8.073878628	NA	GGTTCCACCTGCAAAACAAA	8	0.10606060606060608	CAGGTG	CC	9	NA	NA	-1	16	ENSG00000140750	ENST00000573625.5	GGG	17	TRUE	FALSE	FALSE	FALSE	NGN	NA	NA
BE3	17.08970976	donor	5.517150396	17.08970976	GATACTCACGTGTCTCCTCT	3	0.6060606060606061	CACGTG	AC	9	CA	8	-1	16	ENSG00000140750	ENST00000573625.5	CGG	15	FALSE	FALSE	FALSE	FALSE	NGN	NA	NA
BE3	17.08970976	donor	5.517150396	17.08970976	AGCACCCACCTCAGCTATGC	6	0.234006734006734	GAGGTG	AC	9	CA	8	-1	16	ENSG00000140750	ENST00000573625.5	CGT	15	FALSE	FALSE	FALSE	FALSE	NGN	NA	NA
BE3	51	donor	5.517150396	51	AGCTGTTACCTGGCTCTGAC	7	0.10606060606060608	CAGGTA	AC	9	TA	8	-1	16	ENSG00000140750	ENST00000573625.5	TGA	15	FALSE	FALSE	FALSE	FALSE	NGN	NA	NA
BE3	4.575197889	donor	4.575197889	0.807387863	ACGTGTCTCCTCTCGGCATC	3	0.6060606060606061	CACGTG	AC	2	CA	1	-1	16	ENSG00000140750	ENST00000573625.5	GGT	22	FALSE	FALSE	FALSE	FALSE	NGN	NA	NA
BE3	7.939313984	donor	4.575197889	7.939313984	ACCCCAGGAGAGAGTCTTCC	5	0.42087542087542085	GGGGTA	AC	2	TA	1	-1	16	ENSG00000140750	ENST00000573625.5	AGC	22	FALSE	FALSE	FALSE	FALSE	NGN	NA	NA
BE3	4.575197889	donor	4.575197889	0.807387863	ACCTCAGCTATGCCGTACAG	6	0.234006734006734	GAGGTG	AC	2	CA	1	-1	16	ENSG00000140750	ENST00000573625.5	AGG	22	FALSE	FALSE	FALSE	FALSE	NGN	NA	NA
BE3	2.960422164	acceptor	2.960422164	NA	TGGTTCCACCTGCAAAACAA	8	0.10606060606060608	CAGGTG	CC	10	NA	NA	-1	16	ENSG00000140750	ENST00000573625.5	AGG	16	TRUE	FALSE	FALSE	FALSE	NGN	NA	NA
ABE	2.960422164	acceptor	NA	2.960422164	TTGTTTTGCAGGTGGAACCA	8	0.10606060606060608	CAGGTG	NA	NA	CA	10	-1	16	ENSG00000140750	ENST00000573625.5	AGC	13	TRUE	FALSE	FALSE	FALSE	NGN	NA	NA
BE3	48.98153034	donor	2.691292876	48.98153034	TAATTCCTACCTTTTGGTTA	4	0.5437710437710438	AAGGTA	AC	10	TA	9	-1	16	ENSG00000140750	ENST00000573625.5	TGC	14	FALSE	FALSE	FALSE	FALSE	NGN	NA	NA
BE3	48.98153034	donor	2.691292876	48.98153034	CAACTCTTACCCCAGGAGAG	5	0.42087542087542085	GGGGTA	AC	10	TA	9	-1	16	ENSG00000140750	ENST00000573625.5	AGT	14	FALSE	FALSE	FALSE	FALSE	NGN	NA	NA
BE3	23.01055409	donor	23.01055409	11.16886544	CCACCTCAGCTATGCCGTAC	5	0.1338028169014085	GAGGTG	AC	4	CA	3	-1	16	ENSG00000140750	ENST00000573449.5	AGA	20	FALSE	FALSE	FALSE	FALSE	NGN	NA	NA
BE3	45.21372032	donor	13.32189974	45.21372032	ATACTCACGTGTCTCCTCTC	3	0.4577464788732394	CACGTG	AC	8	CA	7	-1	16	ENSG00000140750	ENST00000573449.5	GGC	16	FALSE	FALSE	FALSE	FALSE	NGN	NA	NA
BE3	21.93403694	donor	10.7651715	21.93403694	CACGTGTCTCCTCTCGGCAT	3	0.4577464788732394	CACGTG	AC	3	CA	2	-1	16	ENSG00000140750	ENST00000573449.5	CGG	21	FALSE	FALSE	FALSE	FALSE	NGN	NA	NA
BE3	17.08970976	donor	5.517150396	17.08970976	GATACTCACGTGTCTCCTCT	3	0.4577464788732394	CACGTG	AC	9	CA	8	-1	16	ENSG00000140750	ENST00000573449.5	CGG	15	FALSE	FALSE	FALSE	FALSE	NGN	NA	NA
BE3	17.08970976	donor	5.517150396	17.08970976	AGCACCCACCTCAGCTATGC	5	0.1338028169014085	GAGGTG	AC	9	CA	8	-1	16	ENSG00000140750	ENST00000573449.5	CGT	15	FALSE	FALSE	FALSE	FALSE	NGN	NA	NA
BE3	51	donor	5.517150396	51	AGCTGTTACCTGGCTCTGAC	6	0	CAGGTA	AC	9	TA	8	-1	16	ENSG00000140750	ENST00000573449.5	TGA	15	TRUE	FALSE	FALSE	TRUE	NGN	NA	NA
BE3	4.575197889	donor	4.575197889	0.807387863	ACGTGTCTCCTCTCGGCATC	3	0.4577464788732394	CACGTG	AC	2	CA	1	-1	16	ENSG00000140750	ENST00000573449.5	GGT	22	FALSE	FALSE	FALSE	FALSE	NGN	NA	NA
BE3	7.939313984	donor	4.575197889	7.939313984	ACCCCAGGAGAGAGTCTTCC	4	0.329225352112676	GGGGTA	AC	2	TA	1	-1	16	ENSG00000140750	ENST00000573449.5	AGC	22	FALSE	FALSE	FALSE	FALSE	NGN	NA	NA
BE3	4.575197889	donor	4.575197889	0.807387863	ACCTCAGCTATGCCGTACAG	5	0.1338028169014085	GAGGTG	AC	2	CA	1	-1	16	ENSG00000140750	ENST00000573449.5	AGG	22	FALSE	FALSE	FALSE	FALSE	NGN	NA	NA
BE3	48.98153034	donor	2.691292876	48.98153034	CAACTCTTACCCCAGGAGAG	4	0.329225352112676	GGGGTA	AC	10	TA	9	-1	16	ENSG00000140750	ENST00000573449.5	AGT	14	FALSE	FALSE	FALSE	FALSE	NGN	NA	NA
ABE	2.556728232	acceptor	NA	2.556728232	GGTGGAGATTCCCAACATCC	6	0.1338028169014085	TAGGTG	NA	NA	TA	-1	-1	16	ENSG00000140750	ENST00000573449.5	AGA	23	TRUE	FALSE	FALSE	FALSE	NGN	NA	NA
BE3	44.13720317	donor	44.13720317	43.73350923	CATACCTTTAATCTCCAGAA	3	0.6470154753131909	AAGGTA	AC	5	TA	4	1	16	ENSG00000205629	ENST00000399069.7	GGT	19	FALSE	FALSE	FALSE	FALSE	NGN	NA	NA
BE3	44.13720317	donor	44.13720317	43.73350923	CATACCTGCTCACTTCAGCT	9	0.24097273397199703	CAGGTA	AC	5	TA	4	1	16	ENSG00000205629	ENST00000399069.7	CGA	19	FALSE	FALSE	FALSE	FALSE	NGN	NA	NA
BE3	48.98153034	donor	26.91292876	48.98153034	ACATACCTTTAATCTCCAGA	3	0.6470154753131909	AAGGTA	AC	6	TA	5	1	16	ENSG00000205629	ENST00000399069.7	AGG	18	FALSE	FALSE	FALSE	FALSE	NGN	NA	NA
BE3	48.98153034	donor	26.91292876	48.98153034	TTTTACCTGTTCGTAGTTTA	7	0.3824613117170228	CAGGTA	AC	6	TA	5	1	16	ENSG00000205629	ENST00000399069.7	TGA	18	FALSE	FALSE	FALSE	FALSE	NGN	NA	NA
BE3	21.93403694	acceptor	21.93403694	NA	CCCTGAGGGGAGAGACACAC	11	0.1694915254237288	CAGGGC	CC	2	NA	NA	1	16	ENSG00000205629	ENST00000399069.7	AGA	23	TRUE	FALSE	FALSE	FALSE	NGN	NA	NA
BE3	51	donor	13.32189974	51	ACACTTACTTGATACTGTGC	4	0.5910095799557848	CAAGTA	AC	8	TA	7	1	16	ENSG00000205629	ENST00000399069.7	AGC	16	FALSE	FALSE	FALSE	FALSE	NGN	NA	NA
BE3	34.17941953	donor	13.32189974	34.17941953	TCTCTGACCTGTGACTCTAA	8	0.3080324244657332	CAGGTC	AC	8	GA	7	1	16	ENSG00000205629	ENST00000399069.7	TGA	16	FALSE	FALSE	FALSE	FALSE	NGN	NA	NA
BE3	12.24538259	donor	10.7651715	12.24538259	TACCTTTAATCTCCAGAAGG	3	0.6470154753131909	AAGGTA	AC	3	TA	2	1	16	ENSG00000205629	ENST00000399069.7	TGG	21	FALSE	FALSE	FALSE	FALSE	NGN	NA	NA
BE3	10.7651715	donor	10.7651715	0.134564644	GACCTGTGACTCTAATGACT	8	0.3080324244657332	CAGGTC	AC	3	GA	2	1	16	ENSG00000205629	ENST00000399069.7	TGC	21	FALSE	FALSE	FALSE	FALSE	NGN	NA	NA
BE3	12.24538259	donor	10.7651715	12.24538259	TACCTGCTCACTTCAGCTCG	9	0.24097273397199703	CAGGTA	AC	3	TA	2	1	16	ENSG00000205629	ENST00000399069.7	AGG	21	FALSE	FALSE	FALSE	FALSE	NGN	NA	NA
BE3	51	donor	5.517150396	51	TGAACATACCTTTAATCTCC	3	0.6470154753131909	AAGGTA	AC	9	TA	8	1	16	ENSG00000205629	ENST00000399069.7	AGA	15	FALSE	FALSE	FALSE	FALSE	NGN	NA	NA
BE3	51	donor	5.517150396	51	ACCCCATACCTGCTCACTTC	9	0.24097273397199703	CAGGTA	AC	9	TA	8	1	16	ENSG00000205629	ENST00000399069.7	AGC	15	FALSE	FALSE	FALSE	FALSE	NGN	NA	NA
BE3	7.939313984	donor	4.575197889	7.939313984	ACCTTTAATCTCCAGAAGGT	3	0.6470154753131909	AAGGTA	AC	2	TA	1	1	16	ENSG00000205629	ENST00000399069.7	GGT	22	FALSE	FALSE	FALSE	FALSE	NGN	NA	NA
BE3	7.939313984	donor	4.575197889	7.939313984	ACCTGCTCACTTCAGCTCGA	9	0.24097273397199703	CAGGTA	AC	2	TA	1	1	16	ENSG00000205629	ENST00000399069.7	GGT	22	FALSE	FALSE	FALSE	FALSE	NGN	NA	NA
BE3	4.575197889	donor	4.575197889	0.807387863	ACCAAGCTCATTTCCTCCTT	10	0.1694915254237288	TTGGTG	AC	2	CA	1	1	16	ENSG00000205629	ENST00000399069.7	TGG	22	FALSE	FALSE	FALSE	FALSE	NGN	NA	NA
ABE	2.960422164	acceptor	NA	2.960422164	TCTCCCCTCAGGGCTGAAGG	11	0.1694915254237288	CAGGGC	NA	NA	CA	10	1	16	ENSG00000205629	ENST00000399069.7	AGA	13	TRUE	FALSE	FALSE	FALSE	NGN	NA	NA
BE3	8.073878628	donor	2.691292876	8.073878628	AAAATCTCACTGTGTATTCA	6	0.470891672807664	ACAGTG	AC	10	CA	9	1	16	ENSG00000205629	ENST00000399069.7	TGT	14	FALSE	FALSE	FALSE	FALSE	NGN	NA	NA
BE3	1.07651715	acceptor	1.07651715	NA	TCCTTCAGCCCTGAGGGGAG	11	0.1694915254237288	CAGGGC	CC	11	NA	NA	1	16	ENSG00000205629	ENST00000399069.7	AGA	15	TRUE	FALSE	FALSE	FALSE	NGN	NA	NA
BE3	44.13720317	donor	44.13720317	43.73350923	CATACCTTTAATCTCCAGAA	4	0.5787738958470665	AAGGTA	AC	5	TA	4	1	16	ENSG00000205629	ENST00000380962.9	GGT	19	FALSE	FALSE	FALSE	FALSE	NGN	NA	NA
BE3	44.13720317	donor	44.13720317	43.73350923	CATACCTGCTCACTTCAGCT	10	0.2155570204350692	CAGGTA	AC	5	TA	4	1	16	ENSG00000205629	ENST00000380962.9	CGA	19	FALSE	FALSE	FALSE	FALSE	NGN	NA	NA
BE3	48.98153034	donor	26.91292876	48.98153034	ACATACCTTTAATCTCCAGA	4	0.5787738958470665	AAGGTA	AC	6	TA	5	1	16	ENSG00000205629	ENST00000380962.9	AGG	18	FALSE	FALSE	FALSE	FALSE	NGN	NA	NA
BE3	48.98153034	donor	26.91292876	48.98153034	TTTTACCTGTTCGTAGTTTA	8	0.34212261041529335	CAGGTA	AC	6	TA	5	1	16	ENSG00000205629	ENST00000380962.9	TGA	18	FALSE	FALSE	FALSE	FALSE	NGN	NA	NA
BE3	21.93403694	acceptor	21.93403694	NA	CCCTGAGGGGAGAGACACAC	12	0.15161502966381013	CAGGGC	CC	2	NA	NA	1	16	ENSG00000205629	ENST00000380962.9	AGA	23	TRUE	FALSE	FALSE	FALSE	NGN	NA	NA
BE3	51	donor	13.32189974	51	ACACTTACTTGATACTGTGC	5	0.5286750164798946	CAAGTA	AC	8	TA	7	1	16	ENSG00000205629	ENST00000380962.9	AGC	16	FALSE	FALSE	FALSE	FALSE	NGN	NA	NA
BE3	34.17941953	donor	13.32189974	34.17941953	TCTCTGACCTGTGACTCTAA	9	0.27554383651944625	CAGGTC	AC	8	GA	7	1	16	ENSG00000205629	ENST00000380962.9	TGA	16	FALSE	FALSE	FALSE	FALSE	NGN	NA	NA
BE3	12.24538259	donor	10.7651715	12.24538259	TACCTTTAATCTCCAGAAGG	4	0.5787738958470665	AAGGTA	AC	3	TA	2	1	16	ENSG00000205629	ENST00000380962.9	TGG	21	FALSE	FALSE	FALSE	FALSE	NGN	NA	NA
BE3	10.7651715	donor	10.7651715	0.134564644	GACCTGTGACTCTAATGACT	9	0.27554383651944625	CAGGTC	AC	3	GA	2	1	16	ENSG00000205629	ENST00000380962.9	TGC	21	FALSE	FALSE	FALSE	FALSE	NGN	NA	NA
BE3	12.24538259	donor	10.7651715	12.24538259	TACCTGCTCACTTCAGCTCG	10	0.2155570204350692	CAGGTA	AC	3	TA	2	1	16	ENSG00000205629	ENST00000380962.9	AGG	21	FALSE	FALSE	FALSE	FALSE	NGN	NA	NA
BE3	51	donor	5.517150396	51	TGAACATACCTTTAATCTCC	4	0.5787738958470665	AAGGTA	AC	9	TA	8	1	16	ENSG00000205629	ENST00000380962.9	AGA	15	FALSE	FALSE	FALSE	FALSE	NGN	NA	NA
BE3	51	donor	5.517150396	51	ACCCCATACCTGCTCACTTC	10	0.2155570204350692	CAGGTA	AC	9	TA	8	1	16	ENSG00000205629	ENST00000380962.9	AGC	15	FALSE	FALSE	FALSE	FALSE	NGN	NA	NA
BE3	7.939313984	donor	4.575197889	7.939313984	ACCTTTAATCTCCAGAAGGT	4	0.5787738958470665	AAGGTA	AC	2	TA	1	1	16	ENSG00000205629	ENST00000380962.9	GGT	22	FALSE	FALSE	FALSE	FALSE	NGN	NA	NA
BE3	7.939313984	donor	4.575197889	7.939313984	ACCTGCTCACTTCAGCTCGA	10	0.2155570204350692	CAGGTA	AC	2	TA	1	1	16	ENSG00000205629	ENST00000380962.9	GGT	22	FALSE	FALSE	FALSE	FALSE	NGN	NA	NA
BE3	4.575197889	donor	4.575197889	0.807387863	ACCAAGCTCATTTCCTCCTT	11	0.15161502966381013	TTGGTG	AC	2	CA	1	1	16	ENSG00000205629	ENST00000380962.9	TGG	22	FALSE	FALSE	FALSE	FALSE	NGN	NA	NA
ABE	2.960422164	acceptor	NA	2.960422164	TCTCCCCTCAGGGCTGAAGG	12	0.15161502966381013	CAGGGC	NA	NA	CA	10	1	16	ENSG00000205629	ENST00000380962.9	AGA	13	TRUE	FALSE	FALSE	FALSE	NGN	NA	NA
BE3	8.073878628	donor	2.691292876	8.073878628	AAAATCTCACTGTGTATTCA	7	0.4212261041529334	ACAGTG	AC	10	CA	9	1	16	ENSG00000205629	ENST00000380962.9	TGT	14	FALSE	FALSE	FALSE	FALSE	NGN	NA	NA
BE3	1.07651715	acceptor	1.07651715	NA	TCCTTCAGCCCTGAGGGGAG	12	0.15161502966381013	CAGGGC	CC	11	NA	NA	1	16	ENSG00000205629	ENST00000380962.9	AGA	15	TRUE	FALSE	FALSE	FALSE	NGN	NA	NA
BE3	44.13720317	donor	44.13720317	43.73350923	CATACCTTTAATCTCCAGAA	3	0.5173469387755102	AAGGTA	AC	5	TA	4	1	16	ENSG00000205629	ENST00000380966.8	GGT	19	FALSE	FALSE	FALSE	FALSE	NGN	NA	NA
BE3	44.13720317	donor	44.13720317	43.73350923	CATACCTGCTCACTTCAGCT	7	0.12142857142857144	CAGGTA	AC	5	TA	4	1	16	ENSG00000205629	ENST00000380966.8	CGA	19	FALSE	FALSE	FALSE	FALSE	NGN	NA	NA
BE3	48.98153034	donor	26.91292876	48.98153034	ACATACCTTTAATCTCCAGA	3	0.5173469387755102	AAGGTA	AC	6	TA	5	1	16	ENSG00000205629	ENST00000380966.8	AGG	18	FALSE	FALSE	FALSE	FALSE	NGN	NA	NA
BE3	48.98153034	donor	26.91292876	48.98153034	TTTTACCTGTTCGTAGTTTA	5	0.31734693877551023	CAGGTA	AC	6	TA	5	1	16	ENSG00000205629	ENST00000380966.8	TGA	18	FALSE	FALSE	FALSE	FALSE	NGN	NA	NA
BE3	21.93403694	acceptor	21.93403694	NA	CCCTGAGGGGAGAGACACAC	9	0.022448979591836782	CAGGGC	CC	2	NA	NA	1	16	ENSG00000205629	ENST00000380966.8	AGA	23	TRUE	FALSE	FALSE	FALSE	NGN	NA	NA
BE3	51	donor	13.32189974	51	ACACTTACTTGATACTGTGC	4	0.439795918367347	CAAGTA	AC	8	TA	7	1	16	ENSG00000205629	ENST00000380966.8	AGC	16	FALSE	FALSE	FALSE	FALSE	NGN	NA	NA
BE3	34.17941953	donor	13.32189974	34.17941953	TCTCTGACCTGTGACTCTAA	6	0.2142857142857143	CAGGTC	AC	8	GA	7	1	16	ENSG00000205629	ENST00000380966.8	TGA	16	FALSE	FALSE	FALSE	FALSE	NGN	NA	NA
BE3	12.24538259	donor	10.7651715	12.24538259	TACCTTTAATCTCCAGAAGG	3	0.5173469387755102	AAGGTA	AC	3	TA	2	1	16	ENSG00000205629	ENST00000380966.8	TGG	21	FALSE	FALSE	FALSE	FALSE	NGN	NA	NA
BE3	10.7651715	donor	10.7651715	0.134564644	GACCTGTGACTCTAATGACT	6	0.2142857142857143	CAGGTC	AC	3	GA	2	1	16	ENSG00000205629	ENST00000380966.8	TGC	21	FALSE	FALSE	FALSE	FALSE	NGN	NA	NA
BE3	12.24538259	donor	10.7651715	12.24538259	TACCTGCTCACTTCAGCTCG	7	0.12142857142857144	CAGGTA	AC	3	TA	2	1	16	ENSG00000205629	ENST00000380966.8	AGG	21	FALSE	FALSE	FALSE	FALSE	NGN	NA	NA
BE3	51	donor	5.517150396	51	TGAACATACCTTTAATCTCC	3	0.5173469387755102	AAGGTA	AC	9	TA	8	1	16	ENSG00000205629	ENST00000380966.8	AGA	15	FALSE	FALSE	FALSE	FALSE	NGN	NA	NA
BE3	51	donor	5.517150396	51	ACCCCATACCTGCTCACTTC	7	0.12142857142857144	CAGGTA	AC	9	TA	8	1	16	ENSG00000205629	ENST00000380966.8	AGC	15	FALSE	FALSE	FALSE	FALSE	NGN	NA	NA
BE3	7.939313984	donor	4.575197889	7.939313984	ACCTTTAATCTCCAGAAGGT	3	0.5173469387755102	AAGGTA	AC	2	TA	1	1	16	ENSG00000205629	ENST00000380966.8	GGT	22	FALSE	FALSE	FALSE	FALSE	NGN	NA	NA
BE3	7.939313984	donor	4.575197889	7.939313984	ACCTGCTCACTTCAGCTCGA	7	0.12142857142857144	CAGGTA	AC	2	TA	1	1	16	ENSG00000205629	ENST00000380966.8	GGT	22	FALSE	FALSE	FALSE	FALSE	NGN	NA	NA
BE3	4.575197889	donor	4.575197889	0.807387863	ACCAAGCTCATTTCCTCCTT	8	0.022448979591836782	TTGGTG	AC	2	CA	1	1	16	ENSG00000205629	ENST00000380966.8	TGG	22	FALSE	FALSE	FALSE	FALSE	NGN	NA	NA
ABE	2.960422164	acceptor	NA	2.960422164	TCTCCCCTCAGGGCTGAAGG	9	0.022448979591836782	CAGGGC	NA	NA	CA	10	1	16	ENSG00000205629	ENST00000380966.8	AGA	13	TRUE	FALSE	FALSE	FALSE	NGN	NA	NA
BE3	1.07651715	acceptor	1.07651715	NA	TCCTTCAGCCCTGAGGGGAG	9	0.022448979591836782	CAGGGC	CC	11	NA	NA	1	16	ENSG00000205629	ENST00000380966.8	AGA	15	TRUE	FALSE	FALSE	FALSE	NGN	NA	NA
BE3	44.13720317	donor	44.13720317	43.73350923	CATACCTTTAATCTCCAGAA	3	0.5884383088869716	AAGGTA	AC	5	TA	4	1	16	ENSG00000205629	ENST00000564011.5	GGT	19	FALSE	FALSE	FALSE	FALSE	NGN	NA	NA
BE3	44.13720317	donor	44.13720317	43.73350923	CATACCTGCTCACTTCAGCT	7	0.25366695427092323	CAGGTA	AC	5	TA	4	1	16	ENSG00000205629	ENST00000564011.5	CGA	19	FALSE	FALSE	FALSE	FALSE	NGN	NA	NA
BE3	48.98153034	donor	26.91292876	48.98153034	ACATACCTTTAATCTCCAGA	3	0.5884383088869716	AAGGTA	AC	6	TA	5	1	16	ENSG00000205629	ENST00000564011.5	AGG	18	FALSE	FALSE	FALSE	FALSE	NGN	NA	NA
BE3	48.98153034	donor	26.91292876	48.98153034	TTTTACCTGTTCGTAGTTTA	5	0.4193270060396894	CAGGTA	AC	6	TA	5	1	16	ENSG00000205629	ENST00000564011.5	TGA	18	FALSE	FALSE	FALSE	FALSE	NGN	NA	NA
BE3	21.93403694	acceptor	21.93403694	NA	CCCTGAGGGGAGAGACACAC	9	0.16997411561691111	CAGGGC	CC	2	NA	NA	1	16	ENSG00000205629	ENST00000564011.5	AGA	23	TRUE	FALSE	FALSE	FALSE	NGN	NA	NA
BE3	51	donor	13.32189974	51	ACACTTACTTGATACTGTGC	4	0.5228645383951682	CAAGTA	AC	8	TA	7	1	16	ENSG00000205629	ENST00000564011.5	AGC	16	FALSE	FALSE	FALSE	FALSE	NGN	NA	NA
BE3	34.17941953	donor	13.32189974	34.17941953	TCTCTGACCTGTGACTCTAA	6	0.33218291630716135	CAGGTC	AC	8	GA	7	1	16	ENSG00000205629	ENST00000564011.5	TGA	16	FALSE	FALSE	FALSE	FALSE	NGN	NA	NA
BE3	21.93403694	donor	10.7651715	21.93403694	CACTTGCCTCTGTTGATTTC	2	0.6928386540120794	CAAGTG	AC	3	CA	2	1	16	ENSG00000205629	ENST00000564011.5	AGG	21	FALSE	FALSE	FALSE	FALSE	NGN	NA	NA
BE3	12.24538259	donor	10.7651715	12.24538259	TACCTTTAATCTCCAGAAGG	3	0.5884383088869716	AAGGTA	AC	3	TA	2	1	16	ENSG00000205629	ENST00000564011.5	TGG	21	FALSE	FALSE	FALSE	FALSE	NGN	NA	NA
BE3	10.7651715	donor	10.7651715	0.134564644	GACCTGTGACTCTAATGACT	6	0.33218291630716135	CAGGTC	AC	3	GA	2	1	16	ENSG00000205629	ENST00000564011.5	TGC	21	FALSE	FALSE	FALSE	FALSE	NGN	NA	NA
BE3	12.24538259	donor	10.7651715	12.24538259	TACCTGCTCACTTCAGCTCG	7	0.25366695427092323	CAGGTA	AC	3	TA	2	1	16	ENSG00000205629	ENST00000564011.5	AGG	21	FALSE	FALSE	FALSE	FALSE	NGN	NA	NA
BE3	51	donor	5.517150396	51	TGAACATACCTTTAATCTCC	3	0.5884383088869716	AAGGTA	AC	9	TA	8	1	16	ENSG00000205629	ENST00000564011.5	AGA	15	FALSE	FALSE	FALSE	FALSE	NGN	NA	NA
BE3	51	donor	5.517150396	51	ACCCCATACCTGCTCACTTC	7	0.25366695427092323	CAGGTA	AC	9	TA	8	1	16	ENSG00000205629	ENST00000564011.5	AGC	15	FALSE	FALSE	FALSE	FALSE	NGN	NA	NA
BE3	4.575197889	donor	4.575197889	0.807387863	ACTTGCCTCTGTTGATTTCA	2	0.6928386540120794	CAAGTG	AC	2	CA	1	1	16	ENSG00000205629	ENST00000564011.5	GGG	22	FALSE	FALSE	FALSE	FALSE	NGN	NA	NA
BE3	7.939313984	donor	4.575197889	7.939313984	ACCTTTAATCTCCAGAAGGT	3	0.5884383088869716	AAGGTA	AC	2	TA	1	1	16	ENSG00000205629	ENST00000564011.5	GGT	22	FALSE	FALSE	FALSE	FALSE	NGN	NA	NA
BE3	7.939313984	donor	4.575197889	7.939313984	ACCTGCTCACTTCAGCTCGA	7	0.25366695427092323	CAGGTA	AC	2	TA	1	1	16	ENSG00000205629	ENST00000564011.5	GGT	22	FALSE	FALSE	FALSE	FALSE	NGN	NA	NA
BE3	4.575197889	donor	4.575197889	0.807387863	ACCAAGCTCATTTCCTCCTT	8	0.16997411561691111	TTGGTG	AC	2	CA	1	1	16	ENSG00000205629	ENST00000564011.5	TGG	22	FALSE	FALSE	FALSE	FALSE	NGN	NA	NA
ABE	2.960422164	acceptor	NA	2.960422164	TCTCCCCTCAGGGCTGAAGG	9	0.16997411561691111	CAGGGC	NA	NA	CA	10	1	16	ENSG00000205629	ENST00000564011.5	AGA	13	TRUE	FALSE	FALSE	FALSE	NGN	NA	NA
BE3	8.073878628	donor	2.691292876	8.073878628	AGATGGTCACTTGCCTCTGT	2	0.6928386540120794	CAAGTG	AC	10	CA	9	1	16	ENSG00000205629	ENST00000564011.5	TGA	14	FALSE	FALSE	FALSE	FALSE	NGN	NA	NA
BE3	1.07651715	acceptor	1.07651715	NA	TCCTTCAGCCCTGAGGGGAG	9	0.16997411561691111	CAGGGC	CC	11	NA	NA	1	16	ENSG00000205629	ENST00000564011.5	AGA	15	TRUE	FALSE	FALSE	FALSE	NGN	NA	NA
BE3	44.13720317	donor	44.13720317	43.73350923	CATACCTTTAATCTCCAGAA	3	0.5460526315789473	AAGGTA	AC	5	TA	4	1	16	ENSG00000205629	ENST00000570981.1	GGT	19	FALSE	FALSE	FALSE	FALSE	NGN	NA	NA
BE3	48.98153034	donor	26.91292876	48.98153034	ACATACCTTTAATCTCCAGA	3	0.5460526315789473	AAGGTA	AC	6	TA	5	1	16	ENSG00000205629	ENST00000570981.1	AGG	18	FALSE	FALSE	FALSE	FALSE	NGN	NA	NA
BE3	12.24538259	donor	10.7651715	12.24538259	TACCTTTAATCTCCAGAAGG	3	0.5460526315789473	AAGGTA	AC	3	TA	2	1	16	ENSG00000205629	ENST00000570981.1	TGG	21	FALSE	FALSE	FALSE	FALSE	NGN	NA	NA
BE3	51	donor	5.517150396	51	TGAACATACCTTTAATCTCC	3	0.5460526315789473	AAGGTA	AC	9	TA	8	1	16	ENSG00000205629	ENST00000570981.1	AGA	15	FALSE	FALSE	FALSE	FALSE	NGN	NA	NA
BE3	7.939313984	donor	4.575197889	7.939313984	ACCTTTAATCTCCAGAAGGT	3	0.5460526315789473	AAGGTA	AC	2	TA	1	1	16	ENSG00000205629	ENST00000570981.1	GGT	22	FALSE	FALSE	FALSE	FALSE	NGN	NA	NA
ABE	0.807387863	acceptor	NA	0.807387863	AGGATGAAGATCTTCTCCCA	4	0.5460526315789473	CAGGAT	NA	NA	CA	1	1	16	ENSG00000205629	ENST00000570981.1	AGT	22	TRUE	FALSE	FALSE	FALSE	NGN	NA	NA
BE3	48.98153034	donor	26.91292876	48.98153034	TTTTACCTGTTCGTAGTTTA	4	0.44075829383886256	CAGGTA	AC	6	TA	5	1	16	ENSG00000205629	ENST00000576625.5	TGA	18	FALSE	FALSE	FALSE	FALSE	NGN	NA	NA
BE3	21.93403694	acceptor	21.93403694	NA	CCCTGAGGGGAGAGACACAC	7	0.12796208530805686	CAGGGC	CC	2	NA	NA	1	16	ENSG00000205629	ENST00000576625.5	AGA	23	TRUE	FALSE	FALSE	FALSE	NGN	NA	NA
BE3	34.17941953	donor	13.32189974	34.17941953	TCTCTGACCTGTGACTCTAA	5	0.28120063191153244	CAGGTC	AC	8	GA	7	1	16	ENSG00000205629	ENST00000576625.5	TGA	16	FALSE	FALSE	FALSE	FALSE	NGN	NA	NA
BE3	10.7651715	donor	10.7651715	0.134564644	GACCTGTGACTCTAATGACT	5	0.28120063191153244	CAGGTC	AC	3	GA	2	1	16	ENSG00000205629	ENST00000576625.5	TGC	21	FALSE	FALSE	FALSE	FALSE	NGN	NA	NA
BE3	4.575197889	donor	4.575197889	0.807387863	ACCAAGCTCATTTCCTCCTT	6	0.12796208530805686	TTGGTG	AC	2	CA	1	1	16	ENSG00000205629	ENST00000576625.5	TGG	22	FALSE	FALSE	FALSE	FALSE	NGN	NA	NA
ABE	2.960422164	acceptor	NA	2.960422164	TCTCCCCTCAGGGCTGAAGG	7	0.12796208530805686	CAGGGC	NA	NA	CA	10	1	16	ENSG00000205629	ENST00000576625.5	AGA	13	TRUE	FALSE	FALSE	FALSE	NGN	NA	NA
BE3	8.073878628	donor	2.691292876	8.073878628	AAAATCTCACTGTGTATTCA	3	0.6303317535545023	ACAGTG	AC	10	CA	9	1	16	ENSG00000205629	ENST00000576625.5	TGT	14	FALSE	FALSE	FALSE	FALSE	NGN	NA	NA
BE3	1.07651715	acceptor	1.07651715	NA	TCCTTCAGCCCTGAGGGGAG	7	0.12796208530805686	CAGGGC	CC	11	NA	NA	1	16	ENSG00000205629	ENST00000576625.5	AGA	15	TRUE	FALSE	FALSE	FALSE	NGN	NA	NA
ABE	51	acceptor	NA	51	CCCTCCTAGGTGAACATGGG	2	0.783001808318264	TAGGTG	NA	NA	TA	8	1	16	ENSG00000205629	ENST00000572761.1	TGA	15	TRUE	FALSE	FALSE	FALSE	NGN	NA	NA
ABE	43.73350923	acceptor	NA	43.73350923	CCTAGGTGAACATGGGTGAT	2	0.783001808318264	TAGGTG	NA	NA	TA	4	1	16	ENSG00000205629	ENST00000572761.1	CGG	19	TRUE	FALSE	FALSE	FALSE	NGN	NA	NA
BE3	41.176781	acceptor	41.176781	NA	TCACCTAGGAGGGAAAGAGA	2	0.783001808318264	TAGGTG	CC	5	NA	NA	1	16	ENSG00000205629	ENST00000572761.1	AGG	21	TRUE	FALSE	FALSE	FALSE	NGN	NA	NA
ABE	32.02638522	acceptor	NA	32.02638522	TTCCCTCCTAGGTGAACATG	2	0.783001808318264	TAGGTG	NA	NA	TA	10	1	16	ENSG00000205629	ENST00000572761.1	GGT	13	TRUE	FALSE	FALSE	FALSE	NGN	NA	NA
ABE	32.02638522	acceptor	NA	32.02638522	CTAGGTGAACATGGGTGATC	2	0.783001808318264	TAGGTG	NA	NA	TA	3	1	16	ENSG00000205629	ENST00000572761.1	GGT	20	TRUE	FALSE	FALSE	FALSE	NGN	NA	NA
BE3	18.30079156	acceptor	18.30079156	NA	CACCTAGGAGGGAAAGAGAA	2	0.783001808318264	TAGGTG	CC	4	NA	NA	1	16	ENSG00000205629	ENST00000572761.1	GGT	22	TRUE	FALSE	FALSE	FALSE	NGN	NA	NA
BE3	17.08970976	acceptor	17.08970976	NA	TGTTCACCTAGGAGGGAAAG	2	0.783001808318264	TAGGTG	CC	8	NA	NA	1	16	ENSG00000205629	ENST00000572761.1	AGA	18	TRUE	FALSE	FALSE	FALSE	NGN	NA	NA
ABE	12.24538259	acceptor	NA	12.24538259	TTTCCCTCCTAGGTGAACAT	2	0.783001808318264	TAGGTG	NA	NA	TA	11	1	16	ENSG00000205629	ENST00000572761.1	GGG	12	TRUE	FALSE	FALSE	FALSE	NGN	NA	NA
ABE	7.939313984	acceptor	NA	7.939313984	CTTTCCCTCCTAGGTGAACA	2	0.783001808318264	TAGGTG	NA	NA	TA	12	1	16	ENSG00000205629	ENST00000572761.1	TGG	11	TRUE	FALSE	FALSE	FALSE	NGN	NA	NA
BE3	2.960422164	acceptor	2.960422164	NA	CATGTTCACCTAGGAGGGAA	2	0.783001808318264	TAGGTG	CC	10	NA	NA	1	16	ENSG00000205629	ENST00000572761.1	AGA	16	TRUE	FALSE	FALSE	FALSE	NGN	NA	NA
BE3	44.13720317	donor	44.13720317	43.73350923	CATACCTGCTCACTTCAGCT	3	0.5056179775280899	CAGGTA	AC	5	TA	4	1	16	ENSG00000205629	ENST00000575396.1	CGA	19	FALSE	FALSE	FALSE	FALSE	NGN	NA	NA
BE3	21.93403694	acceptor	21.93403694	NA	CCCTGAGGGGAGAGACACAC	4	0.5056179775280899	CAGGGC	CC	2	NA	NA	1	16	ENSG00000205629	ENST00000575396.1	AGA	23	TRUE	FALSE	FALSE	FALSE	NGN	NA	NA
BE3	34.17941953	donor	13.32189974	34.17941953	TCTCTGACCTGTGACTCTAA	2	0.7101123595505618	CAGGTC	AC	8	GA	7	1	16	ENSG00000205629	ENST00000575396.1	TGA	16	FALSE	FALSE	FALSE	FALSE	NGN	NA	NA
BE3	10.7651715	donor	10.7651715	0.134564644	GACCTGTGACTCTAATGACT	2	0.7101123595505618	CAGGTC	AC	3	GA	2	1	16	ENSG00000205629	ENST00000575396.1	TGC	21	FALSE	FALSE	FALSE	FALSE	NGN	NA	NA
BE3	12.24538259	donor	10.7651715	12.24538259	TACCTGCTCACTTCAGCTCG	3	0.5056179775280899	CAGGTA	AC	3	TA	2	1	16	ENSG00000205629	ENST00000575396.1	AGG	21	FALSE	FALSE	FALSE	FALSE	NGN	NA	NA
BE3	51	donor	5.517150396	51	ACCCCATACCTGCTCACTTC	3	0.5056179775280899	CAGGTA	AC	9	TA	8	1	16	ENSG00000205629	ENST00000575396.1	AGC	15	FALSE	FALSE	FALSE	FALSE	NGN	NA	NA
BE3	7.939313984	donor	4.575197889	7.939313984	ACCTGCTCACTTCAGCTCGA	3	0.5056179775280899	CAGGTA	AC	2	TA	1	1	16	ENSG00000205629	ENST00000575396.1	GGT	22	FALSE	FALSE	FALSE	FALSE	NGN	NA	NA
ABE	2.960422164	acceptor	NA	2.960422164	TCTCCCCTCAGGGCTGAAGG	4	0.5056179775280899	CAGGGC	NA	NA	CA	10	1	16	ENSG00000205629	ENST00000575396.1	AGA	13	TRUE	FALSE	FALSE	FALSE	NGN	NA	NA
BE3	1.07651715	acceptor	1.07651715	NA	TCCTTCAGCCCTGAGGGGAG	4	0.5056179775280899	CAGGGC	CC	11	NA	NA	1	16	ENSG00000205629	ENST00000575396.1	AGA	15	TRUE	FALSE	FALSE	FALSE	NGN	NA	NA
ABE	45.21372032	acceptor	NA	45.21372032	TCTTGCAGGTGCTTCATTGG	6	0.38425196850393706	CAGGTG	NA	NA	CA	7	1	16	ENSG00000103375	ENST00000566125.5	AGA	16	TRUE	FALSE	FALSE	FALSE	NGN	NA	NA
BE3	41.176781	donor	26.91292876	41.176781	TCTCACCTGATATTCCCCAG	2	0.75748031496063	CAGGTG	AC	6	CA	5	1	16	ENSG00000103375	ENST00000566125.5	CGT	18	FALSE	FALSE	FALSE	FALSE	NGN	NA	NA
BE3	23.01055409	donor	23.01055409	11.16886544	TCACCTGATATTCCCCAGCG	2	0.75748031496063	CAGGTG	AC	4	CA	3	1	16	ENSG00000103375	ENST00000566125.5	TGG	20	FALSE	FALSE	FALSE	FALSE	NGN	NA	NA
BE3	23.01055409	donor	23.01055409	11.16886544	TCACCCAGCCAGGATATCCA	4	0.489763779527559	TGGGTG	AC	4	CA	3	1	16	ENSG00000103375	ENST00000566125.5	CGG	20	FALSE	FALSE	FALSE	FALSE	NGN	NA	NA
BE3	21.93403694	acceptor	21.93403694	NA	ACCTGCAAGAAAGATGACCC	6	0.38425196850393706	CAGGTG	CC	2	NA	NA	1	16	ENSG00000103375	ENST00000566125.5	AGT	23	TRUE	FALSE	FALSE	FALSE	NGN	NA	NA
ABE	21.93403694	acceptor	NA	21.93403694	CAGGTGCTTCATTGGAGATG	6	0.38425196850393706	CAGGTG	NA	NA	CA	2	1	16	ENSG00000103375	ENST00000566125.5	GGA	21	TRUE	FALSE	FALSE	FALSE	NGN	NA	NA
ABE	18.30079156	acceptor	NA	18.30079156	TGCAGGTGCTTCATTGGAGA	6	0.38425196850393706	CAGGTG	NA	NA	CA	4	1	16	ENSG00000103375	ENST00000566125.5	TGG	19	TRUE	FALSE	FALSE	FALSE	NGN	NA	NA
BE3	45.21372032	donor	13.32189974	45.21372032	GGTCTCACCTGATATTCCCC	2	0.75748031496063	CAGGTG	AC	8	CA	7	1	16	ENSG00000103375	ENST00000566125.5	AGC	16	FALSE	FALSE	FALSE	FALSE	NGN	NA	NA
BE3	45.21372032	donor	13.32189974	45.21372032	TTACCCACCTTGGCCAAGGC	3	0.6582677165354331	AAGGTG	AC	8	CA	7	1	16	ENSG00000103375	ENST00000566125.5	AGC	16	FALSE	FALSE	FALSE	FALSE	NGN	NA	NA
ABE	11.16886544	acceptor	NA	11.16886544	GCAGGTGCTTCATTGGAGAT	6	0.38425196850393706	CAGGTG	NA	NA	CA	3	1	16	ENSG00000103375	ENST00000566125.5	GGG	20	TRUE	FALSE	FALSE	FALSE	NGN	NA	NA
BE3	21.93403694	donor	10.7651715	21.93403694	CACCTGATATTCCCCAGCGT	2	0.75748031496063	CAGGTG	AC	3	CA	2	1	16	ENSG00000103375	ENST00000566125.5	GGC	21	FALSE	FALSE	FALSE	FALSE	NGN	NA	NA
BE3	21.93403694	donor	10.7651715	21.93403694	CACCTTGGCCAAGGCAGCCC	3	0.6582677165354331	AAGGTG	AC	3	CA	2	1	16	ENSG00000103375	ENST00000566125.5	CGA	21	FALSE	FALSE	FALSE	FALSE	NGN	NA	NA
BE3	21.93403694	donor	10.7651715	21.93403694	CACCCAGCCAGGATATCCAC	4	0.489763779527559	TGGGTG	AC	3	CA	2	1	16	ENSG00000103375	ENST00000566125.5	GGT	21	FALSE	FALSE	FALSE	FALSE	NGN	NA	NA
BE3	8.073878628	acceptor	8.073878628	NA	TGAAGCACCTGCAAGAAAGA	6	0.38425196850393706	CAGGTG	CC	9	NA	NA	1	16	ENSG00000103375	ENST00000566125.5	TGA	17	TRUE	FALSE	FALSE	FALSE	NGN	NA	NA
ABE	8.073878628	acceptor	NA	8.073878628	TTTCTTGCAGGTGCTTCATT	6	0.38425196850393706	CAGGTG	NA	NA	CA	9	1	16	ENSG00000103375	ENST00000566125.5	GGA	14	TRUE	FALSE	FALSE	FALSE	NGN	NA	NA
BE3	7.939313984	donor	4.575197889	7.939313984	ACCTAATGAGCAGTCCAACA	5	0.38425196850393706	TAGGTA	AC	2	TA	1	1	16	ENSG00000103375	ENST00000566125.5	AGC	22	FALSE	FALSE	FALSE	FALSE	NGN	NA	NA
ABE	2.960422164	acceptor	NA	2.960422164	CTTTCTTGCAGGTGCTTCAT	6	0.38425196850393706	CAGGTG	NA	NA	CA	10	1	16	ENSG00000103375	ENST00000566125.5	TGG	13	TRUE	FALSE	FALSE	FALSE	NGN	NA	NA
ABE	45.21372032	acceptor	NA	45.21372032	TCTTGCAGGTGCTTCATTGG	6	0.36659275683665926	CAGGTG	NA	NA	CA	7	1	16	ENSG00000103375	ENST00000219660.5	AGA	16	TRUE	FALSE	FALSE	FALSE	NGN	NA	NA
BE3	41.176781	donor	26.91292876	41.176781	TCTCACCTGATATTCCCCAG	2	0.7169253510716925	CAGGTG	AC	6	CA	5	1	16	ENSG00000103375	ENST00000219660.5	CGT	18	FALSE	FALSE	FALSE	FALSE	NGN	NA	NA
BE3	23.01055409	donor	23.01055409	11.16886544	TCACCTGATATTCCCCAGCG	2	0.7169253510716925	CAGGTG	AC	4	CA	3	1	16	ENSG00000103375	ENST00000219660.5	TGG	20	FALSE	FALSE	FALSE	FALSE	NGN	NA	NA
BE3	23.01055409	donor	23.01055409	11.16886544	TCACCCAGCCAGGATATCCA	4	0.46563192904656314	TGGGTG	AC	4	CA	3	1	16	ENSG00000103375	ENST00000219660.5	CGG	20	FALSE	FALSE	FALSE	FALSE	NGN	NA	NA
BE3	21.93403694	acceptor	21.93403694	NA	ACCTGCAAGAAAGATGACCC	6	0.36659275683665926	CAGGTG	CC	2	NA	NA	1	16	ENSG00000103375	ENST00000219660.5	AGT	23	TRUE	FALSE	FALSE	FALSE	NGN	NA	NA
ABE	21.93403694	acceptor	NA	21.93403694	CAGGTGCTTCATTGGAGATG	6	0.36659275683665926	CAGGTG	NA	NA	CA	2	1	16	ENSG00000103375	ENST00000219660.5	GGA	21	TRUE	FALSE	FALSE	FALSE	NGN	NA	NA
ABE	18.30079156	acceptor	NA	18.30079156	TGCAGGTGCTTCATTGGAGA	6	0.36659275683665926	CAGGTG	NA	NA	CA	4	1	16	ENSG00000103375	ENST00000219660.5	TGG	19	TRUE	FALSE	FALSE	FALSE	NGN	NA	NA
BE3	45.21372032	donor	13.32189974	45.21372032	GGTCTCACCTGATATTCCCC	2	0.7169253510716925	CAGGTG	AC	8	CA	7	1	16	ENSG00000103375	ENST00000219660.5	AGC	16	FALSE	FALSE	FALSE	FALSE	NGN	NA	NA
BE3	45.21372032	donor	13.32189974	45.21372032	TTACCCACCTTGGCCAAGGC	3	0.6237989652623799	AAGGTG	AC	8	CA	7	1	16	ENSG00000103375	ENST00000219660.5	AGC	16	FALSE	FALSE	FALSE	FALSE	NGN	NA	NA
ABE	11.16886544	acceptor	NA	11.16886544	GCAGGTGCTTCATTGGAGAT	6	0.36659275683665926	CAGGTG	NA	NA	CA	3	1	16	ENSG00000103375	ENST00000219660.5	GGG	20	TRUE	FALSE	FALSE	FALSE	NGN	NA	NA
BE3	21.93403694	donor	10.7651715	21.93403694	CACCTGATATTCCCCAGCGT	2	0.7169253510716925	CAGGTG	AC	3	CA	2	1	16	ENSG00000103375	ENST00000219660.5	GGC	21	FALSE	FALSE	FALSE	FALSE	NGN	NA	NA
BE3	21.93403694	donor	10.7651715	21.93403694	CACCTTGGCCAAGGCAGCCC	3	0.6237989652623799	AAGGTG	AC	3	CA	2	1	16	ENSG00000103375	ENST00000219660.5	CGA	21	FALSE	FALSE	FALSE	FALSE	NGN	NA	NA
BE3	21.93403694	donor	10.7651715	21.93403694	CACCCAGCCAGGATATCCAC	4	0.46563192904656314	TGGGTG	AC	3	CA	2	1	16	ENSG00000103375	ENST00000219660.5	GGT	21	FALSE	FALSE	FALSE	FALSE	NGN	NA	NA
BE3	8.073878628	acceptor	8.073878628	NA	TGAAGCACCTGCAAGAAAGA	6	0.36659275683665926	CAGGTG	CC	9	NA	NA	1	16	ENSG00000103375	ENST00000219660.5	TGA	17	TRUE	FALSE	FALSE	FALSE	NGN	NA	NA
ABE	8.073878628	acceptor	NA	8.073878628	TTTCTTGCAGGTGCTTCATT	6	0.36659275683665926	CAGGTG	NA	NA	CA	9	1	16	ENSG00000103375	ENST00000219660.5	GGA	14	TRUE	FALSE	FALSE	FALSE	NGN	NA	NA
BE3	7.939313984	donor	4.575197889	7.939313984	ACCTAATGAGCAGTCCAACA	5	0.36659275683665926	TAGGTA	AC	2	TA	1	1	16	ENSG00000103375	ENST00000219660.5	AGC	22	FALSE	FALSE	FALSE	FALSE	NGN	NA	NA
ABE	2.960422164	acceptor	NA	2.960422164	CTTTCTTGCAGGTGCTTCAT	6	0.36659275683665926	CAGGTG	NA	NA	CA	10	1	16	ENSG00000103375	ENST00000219660.5	TGG	13	TRUE	FALSE	FALSE	FALSE	NGN	NA	NA
BE3	51	acceptor	51	NA	TCAAAATCTGAAAAAATGAA	7	0.6302554550292709	CAGATT	TC	8	NA	NA	-1	16	ENSG00000155592	ENST00000328086.11	AGA	18	TRUE	FALSE	FALSE	FALSE	NGN	NA	NA
ABE	41.176781	acceptor	NA	41.176781	TTTCAGATTTTGAAATCGGA	7	0.6302554550292709	CAGATT	NA	NA	CA	5	-1	16	ENSG00000155592	ENST00000328086.11	AGT	18	TRUE	FALSE	FALSE	FALSE	NGN	NA	NA
BE3	53.69129288	donor	38.21635884	53.69129288	CTCTTACCATTCTTGGGTAA	2	0.8153273017562533	ATGGTA	AC	7	TA	6	-1	16	ENSG00000155592	ENST00000328086.11	GGG	17	FALSE	FALSE	FALSE	FALSE	NGN	NA	NA
BE3	53.69129288	donor	38.21635884	53.69129288	AATGTACCTGGGACCCAGCA	3	0.8032197977647685	CAGGTA	AC	7	TA	6	-1	16	ENSG00000155592	ENST00000328086.11	GGA	17	FALSE	FALSE	FALSE	FALSE	NGN	NA	NA
BE3	48.98153034	donor	26.91292876	48.98153034	TCTTACCATTCTTGGGTAAG	2	0.8153273017562533	ATGGTA	AC	6	TA	5	-1	16	ENSG00000155592	ENST00000328086.11	GGC	18	FALSE	FALSE	FALSE	FALSE	NGN	NA	NA
BE3	48.98153034	donor	26.91292876	48.98153034	CCTTACCATTTGGGCTCTGC	6	0.6302554550292709	ATGGTA	AC	6	TA	5	-1	16	ENSG00000155592	ENST00000328086.11	AGT	18	FALSE	FALSE	FALSE	FALSE	NGN	NA	NA
BE3	32.02638522	donor	23.01055409	32.02638522	GTACCTGGGACCCAGCAGGA	3	0.8032197977647685	CAGGTA	AC	4	TA	3	-1	16	ENSG00000155592	ENST00000328086.11	AGC	20	FALSE	FALSE	FALSE	FALSE	NGN	NA	NA
ABE	21.93403694	acceptor	NA	21.93403694	CAGATTTTGAAATCGGAAGT	7	0.6302554550292709	CAGATT	NA	NA	CA	2	-1	16	ENSG00000155592	ENST00000328086.11	AGC	21	TRUE	FALSE	FALSE	FALSE	NGN	NA	NA
ABE	17.08970976	acceptor	NA	17.08970976	TTTTTTCAGATTTTGAAATC	7	0.6302554550292709	CAGATT	NA	NA	CA	8	-1	16	ENSG00000155592	ENST00000328086.11	GGA	15	TRUE	FALSE	FALSE	FALSE	NGN	NA	NA
BE3	51	donor	13.32189974	51	CCTCTTACCATTCTTGGGTA	2	0.8153273017562533	ATGGTA	AC	8	TA	7	-1	16	ENSG00000155592	ENST00000328086.11	AGG	16	FALSE	FALSE	FALSE	FALSE	NGN	NA	NA
BE3	51	donor	13.32189974	51	CAATGTACCTGGGACCCAGC	3	0.8032197977647685	CAGGTA	AC	8	TA	7	-1	16	ENSG00000155592	ENST00000328086.11	AGG	16	FALSE	FALSE	FALSE	FALSE	NGN	NA	NA
BE3	51	donor	13.32189974	51	ATCCTTACCCAGGGAGACCA	4	0.7864555614688664	TGGGTA	AC	8	TA	7	-1	16	ENSG00000155592	ENST00000328086.11	CGT	16	FALSE	FALSE	FALSE	FALSE	NGN	NA	NA
BE3	12.24538259	donor	10.7651715	12.24538259	TACCATTCTTGGGTAAGGGC	2	0.8153273017562533	ATGGTA	AC	3	TA	2	-1	16	ENSG00000155592	ENST00000328086.11	CGA	21	FALSE	FALSE	FALSE	FALSE	NGN	NA	NA
BE3	12.24538259	donor	10.7651715	12.24538259	TACCATTTGGGCTCTGCAGT	6	0.6302554550292709	ATGGTA	AC	3	TA	2	-1	16	ENSG00000155592	ENST00000328086.11	AGA	21	FALSE	FALSE	FALSE	FALSE	NGN	NA	NA
ABE	8.073878628	acceptor	NA	8.073878628	ATTTTTTCAGATTTTGAAAT	7	0.6302554550292709	CAGATT	NA	NA	CA	9	-1	16	ENSG00000155592	ENST00000328086.11	CGG	14	TRUE	FALSE	FALSE	FALSE	NGN	NA	NA
BE3	7.939313984	acceptor	7.939313984	NA	GATTTCAAAATCTGAAAAAA	7	0.6302554550292709	CAGATT	TC	12	NA	NA	-1	16	ENSG00000155592	ENST00000328086.11	TGA	14	TRUE	FALSE	FALSE	FALSE	NGN	NA	NA
BE3	51	donor	5.517150396	51	AATTCTTACCACTGAGATTC	5	0.6955827567855242	GTGGTA	AC	9	TA	8	-1	16	ENSG00000155592	ENST00000328086.11	TGA	15	FALSE	FALSE	FALSE	FALSE	NGN	NA	NA
BE3	51	donor	5.517150396	51	GCACCTTACCATTTGGGCTC	6	0.6302554550292709	ATGGTA	AC	9	TA	8	-1	16	ENSG00000155592	ENST00000328086.11	TGC	15	FALSE	FALSE	FALSE	FALSE	NGN	NA	NA
BE3	7.939313984	donor	4.575197889	7.939313984	ACCACTGAGATTCTGAAACA	5	0.6955827567855242	GTGGTA	AC	2	TA	1	-1	16	ENSG00000155592	ENST00000328086.11	AGA	22	FALSE	FALSE	FALSE	FALSE	NGN	NA	NA
BE3	51	acceptor	51	NA	TCAAAATCTGAAAAAATGAA	7	0.3398907103825136	CAGATT	TC	8	NA	NA	-1	16	ENSG00000155592	ENST00000569150.1	AGA	18	TRUE	FALSE	FALSE	FALSE	NGN	NA	NA
ABE	41.176781	acceptor	NA	41.176781	TTTCAGATTTTGAAATCGGA	7	0.3398907103825136	CAGATT	NA	NA	CA	5	-1	16	ENSG00000155592	ENST00000569150.1	AGT	18	TRUE	FALSE	FALSE	FALSE	NGN	NA	NA
BE3	53.69129288	donor	38.21635884	53.69129288	CTCTTACCATTCTTGGGTAA	2	0.7229508196721312	ATGGTA	AC	7	TA	6	-1	16	ENSG00000155592	ENST00000569150.1	GGG	17	FALSE	FALSE	FALSE	FALSE	NGN	NA	NA
BE3	53.69129288	donor	38.21635884	53.69129288	AATGTACCTGGGACCCAGCA	3	0.6980874316939891	CAGGTA	AC	7	TA	6	-1	16	ENSG00000155592	ENST00000569150.1	GGA	17	FALSE	FALSE	FALSE	FALSE	NGN	NA	NA
BE3	48.98153034	donor	26.91292876	48.98153034	TCTTACCATTCTTGGGTAAG	2	0.7229508196721312	ATGGTA	AC	6	TA	5	-1	16	ENSG00000155592	ENST00000569150.1	GGC	18	FALSE	FALSE	FALSE	FALSE	NGN	NA	NA
BE3	48.98153034	donor	26.91292876	48.98153034	CCTTACCATTTGGGCTCTGC	6	0.3398907103825136	ATGGTA	AC	6	TA	5	-1	16	ENSG00000155592	ENST00000569150.1	AGT	18	FALSE	FALSE	FALSE	FALSE	NGN	NA	NA
BE3	32.02638522	donor	23.01055409	32.02638522	GTACCTGGGACCCAGCAGGA	3	0.6980874316939891	CAGGTA	AC	4	TA	3	-1	16	ENSG00000155592	ENST00000569150.1	AGC	20	FALSE	FALSE	FALSE	FALSE	NGN	NA	NA
ABE	21.93403694	acceptor	NA	21.93403694	CAGATTTTGAAATCGGAAGT	7	0.3398907103825136	CAGATT	NA	NA	CA	2	-1	16	ENSG00000155592	ENST00000569150.1	AGC	21	TRUE	FALSE	FALSE	FALSE	NGN	NA	NA
ABE	17.08970976	acceptor	NA	17.08970976	TTTTTTCAGATTTTGAAATC	7	0.3398907103825136	CAGATT	NA	NA	CA	8	-1	16	ENSG00000155592	ENST00000569150.1	GGA	15	TRUE	FALSE	FALSE	FALSE	NGN	NA	NA
BE3	51	donor	13.32189974	51	CCTCTTACCATTCTTGGGTA	2	0.7229508196721312	ATGGTA	AC	8	TA	7	-1	16	ENSG00000155592	ENST00000569150.1	AGG	16	FALSE	FALSE	FALSE	FALSE	NGN	NA	NA
BE3	51	donor	13.32189974	51	CAATGTACCTGGGACCCAGC	3	0.6980874316939891	CAGGTA	AC	8	TA	7	-1	16	ENSG00000155592	ENST00000569150.1	AGG	16	FALSE	FALSE	FALSE	FALSE	NGN	NA	NA
BE3	51	donor	13.32189974	51	ATCCTTACCCAGGGAGACCA	4	0.660655737704918	TGGGTA	AC	8	TA	7	-1	16	ENSG00000155592	ENST00000569150.1	CGT	16	FALSE	FALSE	FALSE	FALSE	NGN	NA	NA
BE3	12.24538259	donor	10.7651715	12.24538259	TACCATTCTTGGGTAAGGGC	2	0.7229508196721312	ATGGTA	AC	3	TA	2	-1	16	ENSG00000155592	ENST00000569150.1	CGA	21	FALSE	FALSE	FALSE	FALSE	NGN	NA	NA
BE3	12.24538259	donor	10.7651715	12.24538259	TACCATTTGGGCTCTGCAGT	6	0.3398907103825136	ATGGTA	AC	3	TA	2	-1	16	ENSG00000155592	ENST00000569150.1	AGA	21	FALSE	FALSE	FALSE	FALSE	NGN	NA	NA
ABE	8.073878628	acceptor	NA	8.073878628	ATTTTTTCAGATTTTGAAAT	7	0.3398907103825136	CAGATT	NA	NA	CA	9	-1	16	ENSG00000155592	ENST00000569150.1	CGG	14	TRUE	FALSE	FALSE	FALSE	NGN	NA	NA
BE3	7.939313984	acceptor	7.939313984	NA	GATTTCAAAATCTGAAAAAA	7	0.3398907103825136	CAGATT	TC	12	NA	NA	-1	16	ENSG00000155592	ENST00000569150.1	TGA	14	TRUE	FALSE	FALSE	FALSE	NGN	NA	NA
BE3	51	donor	5.517150396	51	AATTCTTACCACTGAGATTC	5	0.47404371584699456	GTGGTA	AC	9	TA	8	-1	16	ENSG00000155592	ENST00000569150.1	TGA	15	FALSE	FALSE	FALSE	FALSE	NGN	NA	NA
BE3	51	donor	5.517150396	51	GCACCTTACCATTTGGGCTC	6	0.3398907103825136	ATGGTA	AC	9	TA	8	-1	16	ENSG00000155592	ENST00000569150.1	TGC	15	FALSE	FALSE	FALSE	FALSE	NGN	NA	NA
BE3	7.939313984	donor	4.575197889	7.939313984	ACCACTGAGATTCTGAAACA	5	0.47404371584699456	GTGGTA	AC	2	TA	1	-1	16	ENSG00000155592	ENST00000569150.1	AGA	22	FALSE	FALSE	FALSE	FALSE	NGN	NA	NA
BE3	48.98153034	acceptor	48.98153034	NA	TCACATTTCTAGGAGAGGGA	2	0.6485473289597001	TAGAAA	TC	9	NA	NA	1	16	ENSG00000182601	ENST00000331351.5	GGA	17	TRUE	FALSE	FALSE	FALSE	NGN	NA	NA
ABE	48.98153034	acceptor	NA	48.98153034	TCCTAGAAATGTGATGCCCA	2	0.6485473289597001	TAGAAA	NA	NA	TA	5	1	16	ENSG00000182601	ENST00000331351.5	AGA	18	TRUE	FALSE	FALSE	FALSE	NGN	NA	NA
BE3	32.02638522	acceptor	32.02638522	NA	ATCACATTTCTAGGAGAGGG	2	0.6485473289597001	TAGAAA	TC	10	NA	NA	1	16	ENSG00000182601	ENST00000331351.5	AGG	16	TRUE	FALSE	FALSE	FALSE	NGN	NA	NA
BE3	12.24538259	acceptor	12.24538259	NA	TTCTAGGAGAGGGAGGAAAA	2	0.6485473289597001	TAGAAA	TC	2	NA	NA	1	16	ENSG00000182601	ENST00000331351.5	AGG	23	TRUE	FALSE	FALSE	FALSE	NGN	NA	NA
ABE	12.24538259	acceptor	NA	12.24538259	TCCCTCTCCTAGAAATGTGA	2	0.6485473289597001	TAGAAA	NA	NA	TA	11	1	16	ENSG00000182601	ENST00000331351.5	TGC	12	TRUE	FALSE	FALSE	FALSE	NGN	NA	NA
BE3	7.939313984	acceptor	7.939313984	NA	GCATCACATTTCTAGGAGAG	2	0.6485473289597001	TAGAAA	TC	12	NA	NA	1	16	ENSG00000182601	ENST00000331351.5	GGA	14	TRUE	FALSE	FALSE	FALSE	NGN	NA	NA
BE3	7.939313984	acceptor	7.939313984	NA	TCTAGGAGAGGGAGGAAAAA	2	0.6485473289597001	TAGAAA	TC	1	NA	NA	1	16	ENSG00000182601	ENST00000331351.5	GGA	24	TRUE	FALSE	FALSE	FALSE	NGN	NA	NA
BE3	2.556728232	acceptor	2.556728232	NA	GGCATCACATTTCTAGGAGA	2	0.6485473289597001	TAGAAA	TC	13	NA	NA	1	16	ENSG00000182601	ENST00000331351.5	GGG	13	TRUE	FALSE	FALSE	FALSE	NGN	NA	NA
BE3	45.21372032	acceptor	45.21372032	NA	GTCAACCTGAAGAAAGCAAA	8	0.4898125509372453	CAGGTT	CC	7	NA	NA	1	16	ENSG00000155666	ENST00000286096.8	GGA	19	TRUE	FALSE	FALSE	FALSE	NGN	NA	NA
BE3	53.69129288	donor	38.21635884	53.69129288	CACATACCTTTGTGCAGGGT	2	0.7273838630806846	AAGGTA	AC	7	TA	6	1	16	ENSG00000155666	ENST00000286096.8	TGC	17	FALSE	FALSE	FALSE	FALSE	NGN	NA	NA
BE3	43.3298153	donor	38.21635884	43.3298153	CACCCACCTCCACTTCTGCA	3	0.6597392013039935	GAGGTG	AC	7	CA	6	1	16	ENSG00000155666	ENST00000286096.8	TGC	17	FALSE	FALSE	FALSE	FALSE	NGN	NA	NA
BE3	53.69129288	donor	38.21635884	53.69129288	GACTTACCTGGTCAAAGAGC	5	0.5880195599022005	CAGGTA	AC	7	TA	6	1	16	ENSG00000155666	ENST00000286096.8	TGG	17	FALSE	FALSE	FALSE	FALSE	NGN	NA	NA
BE3	43.3298153	donor	38.21635884	43.3298153	TGCCCACCTGGCTCGTGTTA	7	0.4898125509372453	CAGGTG	AC	7	CA	6	1	16	ENSG00000155666	ENST00000286096.8	TGG	17	FALSE	FALSE	FALSE	FALSE	NGN	NA	NA
BE3	48.98153034	donor	26.91292876	48.98153034	ACTTACCTGGTCAAAGAGCT	5	0.5880195599022005	CAGGTA	AC	6	TA	5	1	16	ENSG00000155666	ENST00000286096.8	GGT	18	FALSE	FALSE	FALSE	FALSE	NGN	NA	NA
BE3	41.176781	donor	26.91292876	41.176781	GCCCACCTGGCTCGTGTTAT	7	0.4898125509372453	CAGGTG	AC	6	CA	5	1	16	ENSG00000155666	ENST00000286096.8	GGA	18	FALSE	FALSE	FALSE	FALSE	NGN	NA	NA
BE3	32.02638522	donor	23.01055409	32.02638522	TTACCTGGTCAAAGAGCTGG	5	0.5880195599022005	CAGGTA	AC	4	TA	3	1	16	ENSG00000155666	ENST00000286096.8	TGC	20	FALSE	FALSE	FALSE	FALSE	NGN	NA	NA
BE3	23.01055409	donor	23.01055409	10.7651715	CAACCTGCACTAGGAAGTTT	6	0.5273023634881826	CAGGTT	AC	4	AA	3	1	16	ENSG00000155666	ENST00000286096.8	TGC	20	FALSE	FALSE	FALSE	FALSE	NGN	NA	NA
BE3	23.01055409	donor	23.01055409	11.16886544	CCACCTGGCTCGTGTTATGG	7	0.4898125509372453	CAGGTG	AC	4	CA	3	1	16	ENSG00000155666	ENST00000286096.8	AGA	20	FALSE	FALSE	FALSE	FALSE	NGN	NA	NA
ABE	21.93403694	acceptor	NA	21.93403694	CAGGTTGACGTGGAGAATCC	8	0.4898125509372453	CAGGTT	NA	NA	CA	2	1	16	ENSG00000155666	ENST00000286096.8	CGA	21	TRUE	FALSE	FALSE	FALSE	NGN	NA	NA
BE3	18.30079156	acceptor	18.30079156	NA	AACCTGAAGAAAGCAAAGGA	8	0.4898125509372453	CAGGTT	CC	4	NA	NA	1	16	ENSG00000155666	ENST00000286096.8	CGT	22	TRUE	FALSE	FALSE	FALSE	NGN	NA	NA
BE3	17.08970976	acceptor	17.08970976	NA	CGTCAACCTGAAGAAAGCAA	8	0.4898125509372453	CAGGTT	CC	8	NA	NA	1	16	ENSG00000155666	ENST00000286096.8	AGG	18	TRUE	FALSE	FALSE	FALSE	NGN	NA	NA
BE3	21.93403694	donor	10.7651715	21.93403694	CACCTCCACTTCTGCATGCA	3	0.6597392013039935	GAGGTG	AC	3	CA	2	1	16	ENSG00000155666	ENST00000286096.8	CGG	21	FALSE	FALSE	FALSE	FALSE	NGN	NA	NA
BE3	12.24538259	donor	10.7651715	12.24538259	TACCTCATTCACGATGTATT	4	0.6059494702526487	GAGGTA	AC	3	TA	2	1	16	ENSG00000155666	ENST00000286096.8	TGC	21	FALSE	FALSE	FALSE	FALSE	NGN	NA	NA
ABE	8.073878628	acceptor	NA	8.073878628	CTTTCTTCAGGTTGACGTGG	8	0.4898125509372453	CAGGTT	NA	NA	CA	9	1	16	ENSG00000155666	ENST00000286096.8	AGA	14	TRUE	FALSE	FALSE	FALSE	NGN	NA	NA
BE3	51	donor	5.517150396	51	ATGATGTACCTCATTCACGA	4	0.6059494702526487	GAGGTA	AC	9	TA	8	1	16	ENSG00000155666	ENST00000286096.8	TGT	15	FALSE	FALSE	FALSE	FALSE	NGN	NA	NA
BE3	13.32189974	donor	5.517150396	13.32189974	AGCTCCAACCTGCACTAGGA	6	0.5273023634881826	CAGGTT	AC	9	AA	8	1	16	ENSG00000155666	ENST00000286096.8	AGT	15	FALSE	FALSE	FALSE	FALSE	NGN	NA	NA
BE3	7.939313984	donor	4.575197889	7.939313984	ACCTTTGTGCAGGGTTGCTC	2	0.7273838630806846	AAGGTA	AC	2	TA	1	1	16	ENSG00000155666	ENST00000286096.8	TGG	22	FALSE	FALSE	FALSE	FALSE	NGN	NA	NA
BE3	4.575197889	donor	4.575197889	0.807387863	ACCTCCACTTCTGCATGCAC	3	0.6597392013039935	GAGGTG	AC	2	CA	1	1	16	ENSG00000155666	ENST00000286096.8	GGC	22	FALSE	FALSE	FALSE	FALSE	NGN	NA	NA
BE3	48.98153034	donor	2.691292876	48.98153034	CCCCACATACCTTTGTGCAG	2	0.7273838630806846	AAGGTA	AC	10	TA	9	1	16	ENSG00000155666	ENST00000286096.8	GGT	14	FALSE	FALSE	FALSE	FALSE	NGN	NA	NA
BE3	48.98153034	donor	2.691292876	48.98153034	TCAGACTTACCTGGTCAAAG	5	0.5880195599022005	CAGGTA	AC	10	TA	9	1	16	ENSG00000155666	ENST00000286096.8	AGC	14	FALSE	FALSE	FALSE	FALSE	NGN	NA	NA
ABE	1.07651715	acceptor	NA	1.07651715	TGCTTTCTTCAGGTTGACGT	8	0.4898125509372453	CAGGTT	NA	NA	CA	11	1	16	ENSG00000155666	ENST00000286096.8	GGA	12	TRUE	FALSE	FALSE	FALSE	NGN	NA	NA
BE3	45.21372032	acceptor	45.21372032	NA	CCGTGCCTGGGGAGGTGGAG	2	0.8932874354561101	CAGGCA	CC	7	NA	NA	1	16	ENSG00000155666	ENST00000569329.1	AGA	19	TRUE	FALSE	FALSE	FALSE	NGN	NA	NA
ABE	18.30079156	acceptor	NA	18.30079156	CCCAGGCACGGGACTGAACC	2	0.8932874354561101	CAGGCA	NA	NA	CA	4	1	16	ENSG00000155666	ENST00000569329.1	AGC	19	TRUE	FALSE	FALSE	FALSE	NGN	NA	NA
BE3	8.073878628	acceptor	8.073878628	NA	TCCCGTGCCTGGGGAGGTGG	2	0.8932874354561101	CAGGCA	CC	9	NA	NA	1	16	ENSG00000155666	ENST00000569329.1	AGA	17	TRUE	FALSE	FALSE	FALSE	NGN	NA	NA
ABE	2.960422164	acceptor	NA	2.960422164	CACCTCCCCAGGCACGGGAC	2	0.8932874354561101	CAGGCA	NA	NA	CA	10	1	16	ENSG00000155666	ENST00000569329.1	TGA	13	TRUE	FALSE	FALSE	FALSE	NGN	NA	NA
BE3	1.07651715	acceptor	1.07651715	NA	AGTCCCGTGCCTGGGGAGGT	2	0.8932874354561101	CAGGCA	CC	11	NA	NA	1	16	ENSG00000155666	ENST00000569329.1	GGA	15	TRUE	FALSE	FALSE	FALSE	NGN	NA	NA
ABE	0.807387863	acceptor	NA	0.807387863	AGGCACGGGACTGAACCAGC	2	0.8932874354561101	CAGGCA	NA	NA	CA	1	1	16	ENSG00000155666	ENST00000569329.1	TGG	22	TRUE	FALSE	FALSE	FALSE	NGN	NA	NA
BE3	45.21372032	acceptor	45.21372032	NA	GTCAACCTGAAGAAAGCAAA	8	0.18266832917705733	CAGGTT	CC	7	NA	NA	1	16	ENSG00000155666	ENST00000441782.6	GGA	19	TRUE	FALSE	FALSE	FALSE	NGN	NA	NA
BE3	53.69129288	donor	38.21635884	53.69129288	CACATACCTTTGTGCAGGGT	2	0.546134663341646	AAGGTA	AC	7	TA	6	1	16	ENSG00000155666	ENST00000441782.6	TGC	17	FALSE	FALSE	FALSE	FALSE	NGN	NA	NA
BE3	43.3298153	donor	38.21635884	43.3298153	CACCCACCTCCACTTCTGCA	3	0.442643391521197	GAGGTG	AC	7	CA	6	1	16	ENSG00000155666	ENST00000441782.6	TGC	17	FALSE	FALSE	FALSE	FALSE	NGN	NA	NA
BE3	53.69129288	donor	38.21635884	53.69129288	GACTTACCTGGTCAAAGAGC	5	0.3329177057356608	CAGGTA	AC	7	TA	6	1	16	ENSG00000155666	ENST00000441782.6	TGG	17	FALSE	FALSE	FALSE	FALSE	NGN	NA	NA
BE3	43.3298153	donor	38.21635884	43.3298153	TGCCCACCTGGCTCGTGTTA	7	0.18266832917705733	CAGGTG	AC	7	CA	6	1	16	ENSG00000155666	ENST00000441782.6	TGG	17	FALSE	FALSE	FALSE	FALSE	NGN	NA	NA
BE3	48.98153034	donor	26.91292876	48.98153034	ACTTACCTGGTCAAAGAGCT	5	0.3329177057356608	CAGGTA	AC	6	TA	5	1	16	ENSG00000155666	ENST00000441782.6	GGT	18	FALSE	FALSE	FALSE	FALSE	NGN	NA	NA
BE3	41.176781	donor	26.91292876	41.176781	GCCCACCTGGCTCGTGTTAT	7	0.18266832917705733	CAGGTG	AC	6	CA	5	1	16	ENSG00000155666	ENST00000441782.6	GGA	18	FALSE	FALSE	FALSE	FALSE	NGN	NA	NA
BE3	32.02638522	donor	23.01055409	32.02638522	TTACCTGGTCAAAGAGCTGG	5	0.3329177057356608	CAGGTA	AC	4	TA	3	1	16	ENSG00000155666	ENST00000441782.6	TGC	20	FALSE	FALSE	FALSE	FALSE	NGN	NA	NA
BE3	23.01055409	donor	23.01055409	10.7651715	CAACCTGCACTAGGAAGTTT	6	0.2400249376558603	CAGGTT	AC	4	AA	3	1	16	ENSG00000155666	ENST00000441782.6	TGC	20	FALSE	FALSE	FALSE	FALSE	NGN	NA	NA
BE3	23.01055409	donor	23.01055409	11.16886544	CCACCTGGCTCGTGTTATGG	7	0.18266832917705733	CAGGTG	AC	4	CA	3	1	16	ENSG00000155666	ENST00000441782.6	AGA	20	FALSE	FALSE	FALSE	FALSE	NGN	NA	NA
ABE	21.93403694	acceptor	NA	21.93403694	CAGGTTGACGTGGAGAATCC	8	0.18266832917705733	CAGGTT	NA	NA	CA	2	1	16	ENSG00000155666	ENST00000441782.6	CGA	21	TRUE	FALSE	FALSE	FALSE	NGN	NA	NA
BE3	18.30079156	acceptor	18.30079156	NA	AACCTGAAGAAAGCAAAGGA	8	0.18266832917705733	CAGGTT	CC	4	NA	NA	1	16	ENSG00000155666	ENST00000441782.6	CGT	22	TRUE	FALSE	FALSE	FALSE	NGN	NA	NA
BE3	17.08970976	acceptor	17.08970976	NA	CGTCAACCTGAAGAAAGCAA	8	0.18266832917705733	CAGGTT	CC	8	NA	NA	1	16	ENSG00000155666	ENST00000441782.6	AGG	18	TRUE	FALSE	FALSE	FALSE	NGN	NA	NA
BE3	21.93403694	donor	10.7651715	21.93403694	CACCTCCACTTCTGCATGCA	3	0.442643391521197	GAGGTG	AC	3	CA	2	1	16	ENSG00000155666	ENST00000441782.6	CGG	21	FALSE	FALSE	FALSE	FALSE	NGN	NA	NA
BE3	12.24538259	donor	10.7651715	12.24538259	TACCTCATTCACGATGTATT	4	0.3603491271820449	GAGGTA	AC	3	TA	2	1	16	ENSG00000155666	ENST00000441782.6	TGC	21	FALSE	FALSE	FALSE	FALSE	NGN	NA	NA
ABE	8.073878628	acceptor	NA	8.073878628	CTTTCTTCAGGTTGACGTGG	8	0.18266832917705733	CAGGTT	NA	NA	CA	9	1	16	ENSG00000155666	ENST00000441782.6	AGA	14	TRUE	FALSE	FALSE	FALSE	NGN	NA	NA
BE3	51	donor	5.517150396	51	ATGATGTACCTCATTCACGA	4	0.3603491271820449	GAGGTA	AC	9	TA	8	1	16	ENSG00000155666	ENST00000441782.6	TGT	15	FALSE	FALSE	FALSE	FALSE	NGN	NA	NA
BE3	13.32189974	donor	5.517150396	13.32189974	AGCTCCAACCTGCACTAGGA	6	0.2400249376558603	CAGGTT	AC	9	AA	8	1	16	ENSG00000155666	ENST00000441782.6	AGT	15	FALSE	FALSE	FALSE	FALSE	NGN	NA	NA
BE3	7.939313984	donor	4.575197889	7.939313984	ACCTTTGTGCAGGGTTGCTC	2	0.546134663341646	AAGGTA	AC	2	TA	1	1	16	ENSG00000155666	ENST00000441782.6	TGG	22	FALSE	FALSE	FALSE	FALSE	NGN	NA	NA
BE3	4.575197889	donor	4.575197889	0.807387863	ACCTCCACTTCTGCATGCAC	3	0.442643391521197	GAGGTG	AC	2	CA	1	1	16	ENSG00000155666	ENST00000441782.6	GGC	22	FALSE	FALSE	FALSE	FALSE	NGN	NA	NA
BE3	48.98153034	donor	2.691292876	48.98153034	CCCCACATACCTTTGTGCAG	2	0.546134663341646	AAGGTA	AC	10	TA	9	1	16	ENSG00000155666	ENST00000441782.6	GGT	14	FALSE	FALSE	FALSE	FALSE	NGN	NA	NA
BE3	48.98153034	donor	2.691292876	48.98153034	TCAGACTTACCTGGTCAAAG	5	0.3329177057356608	CAGGTA	AC	10	TA	9	1	16	ENSG00000155666	ENST00000441782.6	AGC	14	FALSE	FALSE	FALSE	FALSE	NGN	NA	NA
ABE	1.07651715	acceptor	NA	1.07651715	TGCTTTCTTCAGGTTGACGT	8	0.18266832917705733	CAGGTT	NA	NA	CA	11	1	16	ENSG00000155666	ENST00000441782.6	GGA	12	TRUE	FALSE	FALSE	FALSE	NGN	NA	NA
BE3	45.21372032	acceptor	45.21372032	NA	CCGTGCCTGGGGAGGTGGAG	2	0.6989247311827957	CAGGCA	CC	7	NA	NA	1	16	ENSG00000155666	ENST00000562733.1	AGA	19	TRUE	FALSE	FALSE	FALSE	NGN	NA	NA
ABE	18.30079156	acceptor	NA	18.30079156	CCCAGGCACGGGACTGAACC	2	0.6989247311827957	CAGGCA	NA	NA	CA	4	1	16	ENSG00000155666	ENST00000562733.1	AGC	19	TRUE	FALSE	FALSE	FALSE	NGN	NA	NA
BE3	8.073878628	acceptor	8.073878628	NA	TCCCGTGCCTGGGGAGGTGG	2	0.6989247311827957	CAGGCA	CC	9	NA	NA	1	16	ENSG00000155666	ENST00000562733.1	AGA	17	TRUE	FALSE	FALSE	FALSE	NGN	NA	NA
ABE	2.960422164	acceptor	NA	2.960422164	CACCTCCCCAGGCACGGGAC	2	0.6989247311827957	CAGGCA	NA	NA	CA	10	1	16	ENSG00000155666	ENST00000562733.1	TGA	13	TRUE	FALSE	FALSE	FALSE	NGN	NA	NA
BE3	1.07651715	acceptor	1.07651715	NA	AGTCCCGTGCCTGGGGAGGT	2	0.6989247311827957	CAGGCA	CC	11	NA	NA	1	16	ENSG00000155666	ENST00000562733.1	GGA	15	TRUE	FALSE	FALSE	FALSE	NGN	NA	NA
ABE	0.807387863	acceptor	NA	0.807387863	AGGCACGGGACTGAACCAGC	2	0.6989247311827957	CAGGCA	NA	NA	CA	1	1	16	ENSG00000155666	ENST00000562733.1	TGG	22	TRUE	FALSE	FALSE	FALSE	NGN	NA	NA
BE3	45.21372032	acceptor	45.21372032	NA	GTCAACCTGAAGAAAGCAAA	2	0.6993345432546885	CAGGTT	CC	7	NA	NA	1	16	ENSG00000155666	ENST00000568965.1	GGA	19	TRUE	FALSE	FALSE	FALSE	NGN	NA	NA
ABE	21.93403694	acceptor	NA	21.93403694	CAGGTTGACGTGGAGAATCC	2	0.6993345432546885	CAGGTT	NA	NA	CA	2	1	16	ENSG00000155666	ENST00000568965.1	CGA	21	TRUE	FALSE	FALSE	FALSE	NGN	NA	NA
BE3	18.30079156	acceptor	18.30079156	NA	AACCTGAAGAAAGCAAAGGA	2	0.6993345432546885	CAGGTT	CC	4	NA	NA	1	16	ENSG00000155666	ENST00000568965.1	CGT	22	TRUE	FALSE	FALSE	FALSE	NGN	NA	NA
BE3	17.08970976	acceptor	17.08970976	NA	CGTCAACCTGAAGAAAGCAA	2	0.6993345432546885	CAGGTT	CC	8	NA	NA	1	16	ENSG00000155666	ENST00000568965.1	AGG	18	TRUE	FALSE	FALSE	FALSE	NGN	NA	NA
ABE	8.073878628	acceptor	NA	8.073878628	CTTTCTTCAGGTTGACGTGG	2	0.6993345432546885	CAGGTT	NA	NA	CA	9	1	16	ENSG00000155666	ENST00000568965.1	AGA	14	TRUE	FALSE	FALSE	FALSE	NGN	NA	NA
ABE	1.07651715	acceptor	NA	1.07651715	TGCTTTCTTCAGGTTGACGT	2	0.6993345432546885	CAGGTT	NA	NA	CA	11	1	16	ENSG00000155666	ENST00000568965.1	GGA	12	TRUE	FALSE	FALSE	FALSE	NGN	NA	NA
BE3	45.21372032	acceptor	45.21372032	NA	GTCAACCTGAAGAAAGCAAA	4	0.7909319899244333	CAGGTT	CC	7	NA	NA	1	16	ENSG00000155666	ENST00000567735.1	GGA	19	TRUE	FALSE	FALSE	FALSE	NGN	NA	NA
BE3	53.69129288	donor	38.21635884	53.69129288	GACTTACCTGGTCAAAGAGC	2	0.8979848866498741	CAGGTA	AC	7	TA	6	1	16	ENSG00000155666	ENST00000567735.1	TGG	17	FALSE	FALSE	FALSE	FALSE	NGN	NA	NA
BE3	38.21635884	donor	38.21635884	26.91292876	ACCAAACCAGGCATTGATGG	3	0.7909319899244333	CTGGTT	AC	7	AA	6	1	16	ENSG00000155666	ENST00000567735.1	TGA	17	FALSE	FALSE	FALSE	FALSE	NGN	NA	NA
BE3	48.98153034	donor	26.91292876	48.98153034	ACTTACCTGGTCAAAGAGCT	2	0.8979848866498741	CAGGTA	AC	6	TA	5	1	16	ENSG00000155666	ENST00000567735.1	GGT	18	FALSE	FALSE	FALSE	FALSE	NGN	NA	NA
BE3	32.02638522	donor	23.01055409	32.02638522	TTACCTGGTCAAAGAGCTGG	2	0.8979848866498741	CAGGTA	AC	4	TA	3	1	16	ENSG00000155666	ENST00000567735.1	TGC	20	FALSE	FALSE	FALSE	FALSE	NGN	NA	NA
ABE	21.93403694	acceptor	NA	21.93403694	CAGGTTGACGTGGAGAATCC	4	0.7909319899244333	CAGGTT	NA	NA	CA	2	1	16	ENSG00000155666	ENST00000567735.1	CGA	21	TRUE	FALSE	FALSE	FALSE	NGN	NA	NA
BE3	18.30079156	acceptor	18.30079156	NA	AACCTGAAGAAAGCAAAGGA	4	0.7909319899244333	CAGGTT	CC	4	NA	NA	1	16	ENSG00000155666	ENST00000567735.1	CGT	22	TRUE	FALSE	FALSE	FALSE	NGN	NA	NA
BE3	17.08970976	acceptor	17.08970976	NA	CGTCAACCTGAAGAAAGCAA	4	0.7909319899244333	CAGGTT	CC	8	NA	NA	1	16	ENSG00000155666	ENST00000567735.1	AGG	18	TRUE	FALSE	FALSE	FALSE	NGN	NA	NA
ABE	8.073878628	acceptor	NA	8.073878628	CTTTCTTCAGGTTGACGTGG	4	0.7909319899244333	CAGGTT	NA	NA	CA	9	1	16	ENSG00000155666	ENST00000567735.1	AGA	14	TRUE	FALSE	FALSE	FALSE	NGN	NA	NA
BE3	13.32189974	donor	5.517150396	13.32189974	GGACCAAACCAGGCATTGAT	3	0.7909319899244333	CTGGTT	AC	9	AA	8	1	16	ENSG00000155666	ENST00000567735.1	GGT	15	FALSE	FALSE	FALSE	FALSE	NGN	NA	NA
BE3	48.98153034	donor	2.691292876	48.98153034	TCAGACTTACCTGGTCAAAG	2	0.8979848866498741	CAGGTA	AC	10	TA	9	1	16	ENSG00000155666	ENST00000567735.1	AGC	14	FALSE	FALSE	FALSE	FALSE	NGN	NA	NA
BE3	5.517150396	donor	2.691292876	5.517150396	GGGACCAAACCAGGCATTGA	3	0.7909319899244333	CTGGTT	AC	10	AA	9	1	16	ENSG00000155666	ENST00000567735.1	TGG	14	FALSE	FALSE	FALSE	FALSE	NGN	NA	NA
ABE	1.07651715	acceptor	NA	1.07651715	TGCTTTCTTCAGGTTGACGT	4	0.7909319899244333	CAGGTT	NA	NA	CA	11	1	16	ENSG00000155666	ENST00000567735.1	GGA	12	TRUE	FALSE	FALSE	FALSE	NGN	NA	NA
BE3	51	acceptor	51	NA	AAGACTTCTGTAGACAGAAA	8	0.23135033050047216	CAGAAG	TC	8	NA	NA	-1	16	ENSG00000169189	ENST00000361439.8	AGG	18	TRUE	FALSE	FALSE	FALSE	NGN	NA	NA
BE3	51	acceptor	51	NA	AGACTTCTGTAGACAGAAAA	8	0.23135033050047216	CAGAAG	TC	7	NA	NA	-1	16	ENSG00000169189	ENST00000361439.8	GGC	19	TRUE	FALSE	FALSE	FALSE	NGN	NA	NA
BE3	44.13720317	donor	44.13720317	18.30079156	CTCACGGTCATGGACCTTGT	2	0.7790368271954674	ACCGTG	AC	5	CA	4	-1	16	ENSG00000169189	ENST00000361439.8	AGC	19	FALSE	FALSE	FALSE	FALSE	NGN	NA	NA
BE3	43.73350923	acceptor	43.73350923	NA	CTTCTGTAGACAGAAAAGGC	8	0.23135033050047216	CAGAAG	TC	4	NA	NA	-1	16	ENSG00000169189	ENST00000361439.8	AGG	22	TRUE	FALSE	FALSE	FALSE	NGN	NA	NA
ABE	43.3298153	acceptor	NA	43.3298153	TCTACAGAAGTCTTCGACCC	8	0.23135033050047216	CAGAAG	NA	NA	CA	6	-1	16	ENSG00000169189	ENST00000361439.8	TGA	17	TRUE	FALSE	FALSE	FALSE	NGN	NA	NA
BE3	43.3298153	donor	38.21635884	43.3298153	CACTCACCAACGCATAAATG	3	0.6647780925401322	TTGGTG	AC	7	CA	6	-1	16	ENSG00000169189	ENST00000361439.8	GGT	17	FALSE	FALSE	FALSE	FALSE	NGN	NA	NA
BE3	43.3298153	donor	38.21635884	43.3298153	CACGCACTTGGGATCTCGTG	7	0.23135033050047216	CAAGTG	AC	7	CA	6	-1	16	ENSG00000169189	ENST00000361439.8	GGG	17	FALSE	FALSE	FALSE	FALSE	NGN	NA	NA
BE3	48.98153034	donor	26.91292876	48.98153034	CAGTACCTCAATCAGCCACT	5	0.4542020774315392	GAGGTA	AC	6	TA	5	-1	16	ENSG00000169189	ENST00000361439.8	TGT	18	FALSE	FALSE	FALSE	FALSE	NGN	NA	NA
BE3	48.98153034	donor	26.91292876	48.98153034	GGGTACCTGGATGAGGAGGC	6	0.34466477809254015	CAGGTA	AC	6	TA	5	-1	16	ENSG00000169189	ENST00000361439.8	TGT	18	FALSE	FALSE	FALSE	FALSE	NGN	NA	NA
BE3	41.176781	donor	26.91292876	41.176781	ACGCACTTGGGATCTCGTGG	7	0.23135033050047216	CAAGTG	AC	6	CA	5	-1	16	ENSG00000169189	ENST00000361439.8	GGC	18	FALSE	FALSE	FALSE	FALSE	NGN	NA	NA
BE3	32.02638522	donor	23.01055409	32.02638522	GTACCTGGATGAGGAGGCTG	6	0.34466477809254015	CAGGTA	AC	4	TA	3	-1	16	ENSG00000169189	ENST00000361439.8	TGA	20	FALSE	FALSE	FALSE	FALSE	NGN	NA	NA
ABE	18.30079156	acceptor	NA	18.30079156	TACAGAAGTCTTCGACCCTG	8	0.23135033050047216	CAGAAG	NA	NA	CA	4	-1	16	ENSG00000169189	ENST00000361439.8	AGA	19	TRUE	FALSE	FALSE	FALSE	NGN	NA	NA
BE3	45.21372032	donor	13.32189974	45.21372032	GTACTCACGGTCATGGACCT	2	0.7790368271954674	ACCGTG	AC	8	CA	7	-1	16	ENSG00000169189	ENST00000361439.8	TGT	16	FALSE	FALSE	FALSE	FALSE	NGN	NA	NA
BE3	45.21372032	donor	13.32189974	45.21372032	GCACTCACCAACGCATAAAT	3	0.6647780925401322	TTGGTG	AC	8	CA	7	-1	16	ENSG00000169189	ENST00000361439.8	GGG	16	FALSE	FALSE	FALSE	FALSE	NGN	NA	NA
BE3	45.21372032	donor	13.32189974	45.21372032	CCACGCACTTGGGATCTCGT	7	0.23135033050047216	CAAGTG	AC	8	CA	7	-1	16	ENSG00000169189	ENST00000361439.8	GGG	16	FALSE	FALSE	FALSE	FALSE	NGN	NA	NA
BE3	12.24538259	acceptor	12.24538259	NA	TTCTGTAGACAGAAAAGGCA	8	0.23135033050047216	CAGAAG	TC	2	NA	NA	-1	16	ENSG00000169189	ENST00000361439.8	GGA	23	TRUE	FALSE	FALSE	FALSE	NGN	NA	NA
BE3	17.08970976	donor	5.517150396	17.08970976	GGCACTCACCAACGCATAAA	3	0.6647780925401322	TTGGTG	AC	9	CA	8	-1	16	ENSG00000169189	ENST00000361439.8	TGG	15	FALSE	FALSE	FALSE	FALSE	NGN	NA	NA
BE3	51	donor	5.517150396	51	TGCGGGTACCTGGATGAGGA	6	0.34466477809254015	CAGGTA	AC	9	TA	8	-1	16	ENSG00000169189	ENST00000361439.8	GGC	15	FALSE	FALSE	FALSE	FALSE	NGN	NA	NA
BE3	17.08970976	donor	5.517150396	17.08970976	CCCACGCACTTGGGATCTCG	7	0.23135033050047216	CAAGTG	AC	9	CA	8	-1	16	ENSG00000169189	ENST00000361439.8	TGG	15	FALSE	FALSE	FALSE	FALSE	NGN	NA	NA
BE3	4.575197889	donor	4.575197889	0.807387863	ACGGTCATGGACCTTGTAGC	2	0.7790368271954674	ACCGTG	AC	2	CA	1	-1	16	ENSG00000169189	ENST00000361439.8	AGT	22	FALSE	FALSE	FALSE	FALSE	NGN	NA	NA
BE3	4.575197889	donor	4.575197889	0.807387863	ACTTGGGATCTCGTGGGGCC	7	0.23135033050047216	CAAGTG	AC	2	CA	1	-1	16	ENSG00000169189	ENST00000361439.8	AGT	22	FALSE	FALSE	FALSE	FALSE	NGN	NA	NA
BE3	48.98153034	donor	2.691292876	48.98153034	CTGCGGGTACCTGGATGAGG	6	0.34466477809254015	CAGGTA	AC	10	TA	9	-1	16	ENSG00000169189	ENST00000361439.8	AGG	14	FALSE	FALSE	FALSE	FALSE	NGN	NA	NA
BE3	2.556728232	acceptor	2.556728232	NA	GGTCGAAGACTTCTGTAGAC	8	0.23135033050047216	CAGAAG	TC	13	NA	NA	-1	16	ENSG00000169189	ENST00000361439.8	AGA	13	TRUE	FALSE	FALSE	FALSE	NGN	NA	NA
ABE	0.807387863	acceptor	NA	0.807387863	AGAAGTCTTCGACCCTGAGA	8	0.23135033050047216	CAGAAG	NA	NA	CA	1	-1	16	ENSG00000169189	ENST00000361439.8	AGG	22	TRUE	FALSE	FALSE	FALSE	NGN	NA	NA
BE3	51	acceptor	51	NA	AAGACTTCTGTAGACAGAAA	10	0.13600451467268626	CAGAAG	TC	8	NA	NA	-1	16	ENSG00000169189	ENST00000569236.5	AGG	18	TRUE	FALSE	FALSE	FALSE	NGN	NA	NA
BE3	51	acceptor	51	NA	AGACTTCTGTAGACAGAAAA	10	0.13600451467268626	CAGAAG	TC	7	NA	NA	-1	16	ENSG00000169189	ENST00000569236.5	GGC	19	TRUE	FALSE	FALSE	FALSE	NGN	NA	NA
BE3	44.13720317	donor	44.13720317	18.30079156	CTCACGGTCATGGACCTTGT	3	0.7658013544018059	ACCGTG	AC	5	CA	4	-1	16	ENSG00000169189	ENST00000569236.5	AGC	19	FALSE	FALSE	FALSE	FALSE	NGN	NA	NA
BE3	43.73350923	acceptor	43.73350923	NA	CTTCTGTAGACAGAAAAGGC	10	0.13600451467268626	CAGAAG	TC	4	NA	NA	-1	16	ENSG00000169189	ENST00000569236.5	AGG	22	TRUE	FALSE	FALSE	FALSE	NGN	NA	NA
ABE	43.3298153	acceptor	NA	43.3298153	TCTACAGAAGTCTTCGACCC	10	0.13600451467268626	CAGAAG	NA	NA	CA	6	-1	16	ENSG00000169189	ENST00000569236.5	TGA	17	TRUE	FALSE	FALSE	FALSE	NGN	NA	NA
BE3	43.3298153	donor	38.21635884	43.3298153	CACTCACCAACGCATAAATG	5	0.39503386004514673	TTGGTG	AC	7	CA	6	-1	16	ENSG00000169189	ENST00000569236.5	GGT	17	FALSE	FALSE	FALSE	FALSE	NGN	NA	NA
BE3	43.3298153	donor	38.21635884	43.3298153	CACGCACTTGGGATCTCGTG	9	0.13600451467268626	CAAGTG	AC	7	CA	6	-1	16	ENSG00000169189	ENST00000569236.5	GGG	17	FALSE	FALSE	FALSE	FALSE	NGN	NA	NA
BE3	48.98153034	donor	26.91292876	48.98153034	CTTTACCTTTCCAAACTCCG	2	0.8481941309255079	AAGGTA	AC	6	TA	5	-1	16	ENSG00000169189	ENST00000569236.5	AGA	18	FALSE	FALSE	FALSE	FALSE	NGN	NA	NA
BE3	48.98153034	donor	26.91292876	48.98153034	CAGTACCTCAATCAGCCACT	7	0.2691873589164786	GAGGTA	AC	6	TA	5	-1	16	ENSG00000169189	ENST00000569236.5	TGT	18	FALSE	FALSE	FALSE	FALSE	NGN	NA	NA
BE3	48.98153034	donor	26.91292876	48.98153034	GGGTACCTGGATGAGGAGGC	8	0.20372460496613998	CAGGTA	AC	6	TA	5	-1	16	ENSG00000169189	ENST00000569236.5	TGT	18	FALSE	FALSE	FALSE	FALSE	NGN	NA	NA
BE3	41.176781	donor	26.91292876	41.176781	ACGCACTTGGGATCTCGTGG	9	0.13600451467268626	CAAGTG	AC	6	CA	5	-1	16	ENSG00000169189	ENST00000569236.5	GGC	18	FALSE	FALSE	FALSE	FALSE	NGN	NA	NA
BE3	32.02638522	donor	23.01055409	32.02638522	TTACCCTCTGACAGCCCTCC	4	0.4633182844243793	AGGGTA	AC	4	TA	3	-1	16	ENSG00000169189	ENST00000569236.5	CGA	20	FALSE	FALSE	FALSE	FALSE	NGN	NA	NA
BE3	32.02638522	donor	23.01055409	32.02638522	GTACCTGGATGAGGAGGCTG	8	0.20372460496613998	CAGGTA	AC	4	TA	3	-1	16	ENSG00000169189	ENST00000569236.5	TGA	20	FALSE	FALSE	FALSE	FALSE	NGN	NA	NA
ABE	18.30079156	acceptor	NA	18.30079156	TACAGAAGTCTTCGACCCTG	10	0.13600451467268626	CAGAAG	NA	NA	CA	4	-1	16	ENSG00000169189	ENST00000569236.5	AGA	19	TRUE	FALSE	FALSE	FALSE	NGN	NA	NA
BE3	51	donor	13.32189974	51	GACTTTACCTTTCCAAACTC	2	0.8481941309255079	AAGGTA	AC	8	TA	7	-1	16	ENSG00000169189	ENST00000569236.5	CGA	16	FALSE	FALSE	FALSE	FALSE	NGN	NA	NA
BE3	45.21372032	donor	13.32189974	45.21372032	GTACTCACGGTCATGGACCT	3	0.7658013544018059	ACCGTG	AC	8	CA	7	-1	16	ENSG00000169189	ENST00000569236.5	TGT	16	FALSE	FALSE	FALSE	FALSE	NGN	NA	NA
BE3	45.21372032	donor	13.32189974	45.21372032	GCACTCACCAACGCATAAAT	5	0.39503386004514673	TTGGTG	AC	8	CA	7	-1	16	ENSG00000169189	ENST00000569236.5	GGG	16	FALSE	FALSE	FALSE	FALSE	NGN	NA	NA
BE3	45.21372032	donor	13.32189974	45.21372032	CCACGCACTTGGGATCTCGT	9	0.13600451467268626	CAAGTG	AC	8	CA	7	-1	16	ENSG00000169189	ENST00000569236.5	GGG	16	FALSE	FALSE	FALSE	FALSE	NGN	NA	NA
BE3	12.24538259	acceptor	12.24538259	NA	TTCTGTAGACAGAAAAGGCA	10	0.13600451467268626	CAGAAG	TC	2	NA	NA	-1	16	ENSG00000169189	ENST00000569236.5	GGA	23	TRUE	FALSE	FALSE	FALSE	NGN	NA	NA
BE3	17.08970976	donor	5.517150396	17.08970976	GGCACTCACCAACGCATAAA	5	0.39503386004514673	TTGGTG	AC	9	CA	8	-1	16	ENSG00000169189	ENST00000569236.5	TGG	15	FALSE	FALSE	FALSE	FALSE	NGN	NA	NA
BE3	51	donor	5.517150396	51	TGCGGGTACCTGGATGAGGA	8	0.20372460496613998	CAGGTA	AC	9	TA	8	-1	16	ENSG00000169189	ENST00000569236.5	GGC	15	FALSE	FALSE	FALSE	FALSE	NGN	NA	NA
BE3	17.08970976	donor	5.517150396	17.08970976	CCCACGCACTTGGGATCTCG	9	0.13600451467268626	CAAGTG	AC	9	CA	8	-1	16	ENSG00000169189	ENST00000569236.5	TGG	15	FALSE	FALSE	FALSE	FALSE	NGN	NA	NA
BE3	4.575197889	donor	4.575197889	0.807387863	ACGGTCATGGACCTTGTAGC	3	0.7658013544018059	ACCGTG	AC	2	CA	1	-1	16	ENSG00000169189	ENST00000569236.5	AGT	22	FALSE	FALSE	FALSE	FALSE	NGN	NA	NA
BE3	4.575197889	donor	4.575197889	0.807387863	ACTTGGGATCTCGTGGGGCC	9	0.13600451467268626	CAAGTG	AC	2	CA	1	-1	16	ENSG00000169189	ENST00000569236.5	AGT	22	FALSE	FALSE	FALSE	FALSE	NGN	NA	NA
BE3	48.98153034	donor	2.691292876	48.98153034	CTGCGGGTACCTGGATGAGG	8	0.20372460496613998	CAGGTA	AC	10	TA	9	-1	16	ENSG00000169189	ENST00000569236.5	AGG	14	FALSE	FALSE	FALSE	FALSE	NGN	NA	NA
BE3	2.556728232	acceptor	2.556728232	NA	GGTCGAAGACTTCTGTAGAC	10	0.13600451467268626	CAGAAG	TC	13	NA	NA	-1	16	ENSG00000169189	ENST00000569236.5	AGA	13	TRUE	FALSE	FALSE	FALSE	NGN	NA	NA
ABE	0.807387863	acceptor	NA	0.807387863	AGAAGTCTTCGACCCTGAGA	10	0.13600451467268626	CAGAAG	NA	NA	CA	1	-1	16	ENSG00000169189	ENST00000569236.5	AGG	22	TRUE	FALSE	FALSE	FALSE	NGN	NA	NA
BE3	51	acceptor	51	NA	AAGACTTCTGTAGACAGAAA	3	0.2490272373540856	CAGAAG	TC	8	NA	NA	-1	16	ENSG00000169189	ENST00000562039.1	AGG	18	TRUE	FALSE	FALSE	FALSE	NGN	NA	NA
BE3	51	acceptor	51	NA	AGACTTCTGTAGACAGAAAA	3	0.2490272373540856	CAGAAG	TC	7	NA	NA	-1	16	ENSG00000169189	ENST00000562039.1	GGC	19	TRUE	FALSE	FALSE	FALSE	NGN	NA	NA
BE3	43.73350923	acceptor	43.73350923	NA	CTTCTGTAGACAGAAAAGGC	3	0.2490272373540856	CAGAAG	TC	4	NA	NA	-1	16	ENSG00000169189	ENST00000562039.1	AGG	22	TRUE	FALSE	FALSE	FALSE	NGN	NA	NA
ABE	43.3298153	acceptor	NA	43.3298153	TCTACAGAAGTCTTCGACCC	3	0.2490272373540856	CAGAAG	NA	NA	CA	6	-1	16	ENSG00000169189	ENST00000562039.1	TGA	17	TRUE	FALSE	FALSE	FALSE	NGN	NA	NA
BE3	48.98153034	donor	26.91292876	48.98153034	GGGTACCTGGATGAGGAGGC	2	0.2490272373540856	CAGGTA	AC	6	TA	5	-1	16	ENSG00000169189	ENST00000562039.1	TGT	18	FALSE	FALSE	FALSE	FALSE	NGN	NA	NA
BE3	32.02638522	donor	23.01055409	32.02638522	GTACCTGGATGAGGAGGCTG	2	0.2490272373540856	CAGGTA	AC	4	TA	3	-1	16	ENSG00000169189	ENST00000562039.1	TGA	20	FALSE	FALSE	FALSE	FALSE	NGN	NA	NA
ABE	18.30079156	acceptor	NA	18.30079156	TACAGAAGTCTTCGACCCTG	3	0.2490272373540856	CAGAAG	NA	NA	CA	4	-1	16	ENSG00000169189	ENST00000562039.1	AGA	19	TRUE	FALSE	FALSE	FALSE	NGN	NA	NA
BE3	12.24538259	acceptor	12.24538259	NA	TTCTGTAGACAGAAAAGGCA	3	0.2490272373540856	CAGAAG	TC	2	NA	NA	-1	16	ENSG00000169189	ENST00000562039.1	GGA	23	TRUE	FALSE	FALSE	FALSE	NGN	NA	NA
BE3	51	donor	5.517150396	51	TGCGGGTACCTGGATGAGGA	2	0.2490272373540856	CAGGTA	AC	9	TA	8	-1	16	ENSG00000169189	ENST00000562039.1	GGC	15	FALSE	FALSE	FALSE	FALSE	NGN	NA	NA
BE3	48.98153034	donor	2.691292876	48.98153034	CTGCGGGTACCTGGATGAGG	2	0.2490272373540856	CAGGTA	AC	10	TA	9	-1	16	ENSG00000169189	ENST00000562039.1	AGG	14	FALSE	FALSE	FALSE	FALSE	NGN	NA	NA
BE3	2.556728232	acceptor	2.556728232	NA	GGTCGAAGACTTCTGTAGAC	3	0.2490272373540856	CAGAAG	TC	13	NA	NA	-1	16	ENSG00000169189	ENST00000562039.1	AGA	13	TRUE	FALSE	FALSE	FALSE	NGN	NA	NA
ABE	0.807387863	acceptor	NA	0.807387863	AGAAGTCTTCGACCCTGAGA	3	0.2490272373540856	CAGAAG	NA	NA	CA	1	-1	16	ENSG00000169189	ENST00000562039.1	AGG	22	TRUE	FALSE	FALSE	FALSE	NGN	NA	NA
BE3	53.69129288	acceptor	53.69129288	NA	TCCTTCTGCAGGGACACACA	8	0.12068965517241381	CAGAAG	TC	6	NA	NA	-1	16	ENSG00000169189	ENST00000566087.5	GGA	20	TRUE	FALSE	FALSE	FALSE	NGN	NA	NA
BE3	51	acceptor	51	NA	TTCCTTCTGCAGGGACACAC	8	0.12068965517241381	CAGAAG	TC	7	NA	NA	-1	16	ENSG00000169189	ENST00000566087.5	AGG	19	TRUE	FALSE	FALSE	FALSE	NGN	NA	NA
BE3	44.13720317	donor	44.13720317	18.30079156	CTCACGGTCATGGACCTTGT	2	0.7701149425287357	ACCGTG	AC	5	CA	4	-1	16	ENSG00000169189	ENST00000566087.5	AGC	19	FALSE	FALSE	FALSE	FALSE	NGN	NA	NA
BE3	43.73350923	acceptor	43.73350923	NA	CTTCTGCAGGGACACACAGG	8	0.12068965517241381	CAGAAG	TC	4	NA	NA	-1	16	ENSG00000169189	ENST00000566087.5	AGG	22	TRUE	FALSE	FALSE	FALSE	NGN	NA	NA
BE3	43.3298153	donor	38.21635884	43.3298153	CACTCACCAACGCATAAATG	5	0.3770114942528736	TTGGTG	AC	7	CA	6	-1	16	ENSG00000169189	ENST00000566087.5	GGT	17	FALSE	FALSE	FALSE	FALSE	NGN	NA	NA
BE3	48.98153034	donor	26.91292876	48.98153034	CAGTACCTCAATCAGCCACT	7	0.12068965517241381	GAGGTA	AC	6	TA	5	-1	16	ENSG00000169189	ENST00000566087.5	TGT	18	FALSE	FALSE	FALSE	FALSE	NGN	NA	NA
BE3	23.01055409	donor	23.01055409	11.16886544	TCACCTCTCAGCAGACCCTC	3	0.6666666666666667	GAGGTG	AC	4	CA	3	-1	16	ENSG00000169189	ENST00000566087.5	AGC	20	FALSE	FALSE	FALSE	FALSE	NGN	NA	NA
BE3	32.02638522	donor	23.01055409	32.02638522	TTACCCTCTGACAGCCCTCC	4	0.5160919540229885	AGGGTA	AC	4	TA	3	-1	16	ENSG00000169189	ENST00000566087.5	CGA	20	FALSE	FALSE	FALSE	FALSE	NGN	NA	NA
BE3	45.21372032	donor	13.32189974	45.21372032	GTACTCACGGTCATGGACCT	2	0.7701149425287357	ACCGTG	AC	8	CA	7	-1	16	ENSG00000169189	ENST00000566087.5	TGT	16	FALSE	FALSE	FALSE	FALSE	NGN	NA	NA
BE3	45.21372032	donor	13.32189974	45.21372032	GCACTCACCAACGCATAAAT	5	0.3770114942528736	TTGGTG	AC	8	CA	7	-1	16	ENSG00000169189	ENST00000566087.5	GGG	16	FALSE	FALSE	FALSE	FALSE	NGN	NA	NA
BE3	12.24538259	acceptor	12.24538259	NA	TTCTGCAGGGACACACAGGA	8	0.12068965517241381	CAGAAG	TC	2	NA	NA	-1	16	ENSG00000169189	ENST00000566087.5	GGT	23	TRUE	FALSE	FALSE	FALSE	NGN	NA	NA
ABE	8.073878628	acceptor	NA	8.073878628	GTCCCTGCAGAAGGAAGGGG	8	0.12068965517241381	CAGAAG	NA	NA	CA	9	-1	16	ENSG00000169189	ENST00000566087.5	AGT	14	TRUE	FALSE	FALSE	FALSE	NGN	NA	NA
BE3	17.08970976	donor	5.517150396	17.08970976	GGCACTCACCAACGCATAAA	5	0.3770114942528736	TTGGTG	AC	9	CA	8	-1	16	ENSG00000169189	ENST00000566087.5	TGG	15	FALSE	FALSE	FALSE	FALSE	NGN	NA	NA
BE3	4.575197889	donor	4.575197889	0.807387863	ACGGTCATGGACCTTGTAGC	2	0.7701149425287357	ACCGTG	AC	2	CA	1	-1	16	ENSG00000169189	ENST00000566087.5	AGT	22	FALSE	FALSE	FALSE	FALSE	NGN	NA	NA
ABE	1.07651715	acceptor	NA	1.07651715	GTGTCCCTGCAGAAGGAAGG	8	0.12068965517241381	CAGAAG	NA	NA	CA	11	-1	16	ENSG00000169189	ENST00000566087.5	GGA	12	TRUE	FALSE	FALSE	FALSE	NGN	NA	NA
BE3	44.13720317	donor	44.13720317	18.30079156	CTCACGGTCATGGACCTTGT	2	0.7096774193548387	ACCGTG	AC	5	CA	4	-1	16	ENSG00000169189	ENST00000563273.5	AGC	19	FALSE	FALSE	FALSE	FALSE	NGN	NA	NA
BE3	43.3298153	donor	38.21635884	43.3298153	CACTCACCAACGCATAAATG	3	0.5145161290322581	TTGGTG	AC	7	CA	6	-1	16	ENSG00000169189	ENST00000563273.5	GGT	17	FALSE	FALSE	FALSE	FALSE	NGN	NA	NA
BE3	48.98153034	donor	26.91292876	48.98153034	CAGTACCTCAATCAGCCACT	5	0.1548387096774193	GAGGTA	AC	6	TA	5	-1	16	ENSG00000169189	ENST00000563273.5	TGT	18	FALSE	FALSE	FALSE	FALSE	NGN	NA	NA
BE3	21.93403694	acceptor	21.93403694	NA	TCCTTCTGCAGGGACACACA	6	0.1548387096774193	AAGGAA	CC	2	NA	NA	-1	16	ENSG00000169189	ENST00000563273.5	GGA	23	TRUE	FALSE	FALSE	FALSE	NGN	NA	NA
BE3	18.30079156	acceptor	18.30079156	NA	TTCCTTCTGCAGGGACACAC	6	0.1548387096774193	AAGGAA	CC	4	NA	NA	-1	16	ENSG00000169189	ENST00000563273.5	AGG	22	TRUE	FALSE	FALSE	FALSE	NGN	NA	NA
BE3	45.21372032	donor	13.32189974	45.21372032	GTACTCACGGTCATGGACCT	2	0.7096774193548387	ACCGTG	AC	8	CA	7	-1	16	ENSG00000169189	ENST00000563273.5	TGT	16	FALSE	FALSE	FALSE	FALSE	NGN	NA	NA
BE3	45.21372032	donor	13.32189974	45.21372032	GCACTCACCAACGCATAAAT	3	0.5145161290322581	TTGGTG	AC	8	CA	7	-1	16	ENSG00000169189	ENST00000563273.5	GGG	16	FALSE	FALSE	FALSE	FALSE	NGN	NA	NA
ABE	10.7651715	acceptor	NA	10.7651715	GAAGGAAGGGGAGTTCACCC	6	0.1548387096774193	AAGGAA	NA	NA	AA	3	-1	16	ENSG00000169189	ENST00000563273.5	TGC	20	TRUE	FALSE	FALSE	FALSE	NGN	NA	NA
BE3	17.08970976	donor	5.517150396	17.08970976	GGCACTCACCAACGCATAAA	3	0.5145161290322581	TTGGTG	AC	9	CA	8	-1	16	ENSG00000169189	ENST00000563273.5	TGG	15	FALSE	FALSE	FALSE	FALSE	NGN	NA	NA
BE3	4.575197889	donor	4.575197889	0.807387863	ACGGTCATGGACCTTGTAGC	2	0.7096774193548387	ACCGTG	AC	2	CA	1	-1	16	ENSG00000169189	ENST00000563273.5	AGT	22	FALSE	FALSE	FALSE	FALSE	NGN	NA	NA
BE3	44.13720317	donor	44.13720317	18.30079156	CTCACGGTCATGGACCTTGT	2	0.47580645161290325	ACCGTG	AC	5	CA	4	-1	16	ENSG00000169189	ENST00000564342.5	AGC	19	FALSE	FALSE	FALSE	FALSE	NGN	NA	NA
ABE	41.176781	acceptor	NA	41.176781	TTCCAGCTGGAACTGATTAT	5	0.15645161290322585	CAGCTG	NA	NA	CA	5	-1	16	ENSG00000169189	ENST00000564342.5	TGA	18	TRUE	FALSE	FALSE	FALSE	NGN	NA	NA
BE3	43.3298153	donor	38.21635884	43.3298153	CACTCACCAACGCATAAATG	3	0.2806451612903226	TTGGTG	AC	7	CA	6	-1	16	ENSG00000169189	ENST00000564342.5	GGT	17	FALSE	FALSE	FALSE	FALSE	NGN	NA	NA
BE3	34.17941953	acceptor	34.17941953	NA	TTCCAGCTGGAAGAAAGAGC	5	0.15645161290322585	CAGCTG	GC	7	NA	NA	-1	16	ENSG00000169189	ENST00000564342.5	AGG	19	TRUE	FALSE	FALSE	FALSE	NGN	NA	NA
BE3	26.91292876	acceptor	26.91292876	NA	TCCAGCTGGAAGAAAGAGCA	5	0.15645161290322585	CAGCTG	GC	6	NA	NA	-1	16	ENSG00000169189	ENST00000564342.5	GGT	20	TRUE	FALSE	FALSE	FALSE	NGN	NA	NA
BE3	45.21372032	donor	13.32189974	45.21372032	GTACTCACGGTCATGGACCT	2	0.47580645161290325	ACCGTG	AC	8	CA	7	-1	16	ENSG00000169189	ENST00000564342.5	TGT	16	FALSE	FALSE	FALSE	FALSE	NGN	NA	NA
BE3	45.21372032	donor	13.32189974	45.21372032	GCACTCACCAACGCATAAAT	3	0.2806451612903226	TTGGTG	AC	8	CA	7	-1	16	ENSG00000169189	ENST00000564342.5	GGG	16	FALSE	FALSE	FALSE	FALSE	NGN	NA	NA
BE3	17.08970976	donor	5.517150396	17.08970976	GGCACTCACCAACGCATAAA	3	0.2806451612903226	TTGGTG	AC	9	CA	8	-1	16	ENSG00000169189	ENST00000564342.5	TGG	15	FALSE	FALSE	FALSE	FALSE	NGN	NA	NA
BE3	4.575197889	donor	4.575197889	0.807387863	ACGGTCATGGACCTTGTAGC	2	0.47580645161290325	ACCGTG	AC	2	CA	1	-1	16	ENSG00000169189	ENST00000564342.5	AGT	22	FALSE	FALSE	FALSE	FALSE	NGN	NA	NA
BE3	44.13720317	donor	44.13720317	18.30079156	CTCACGGTCATGGACCTTGT	2	0.5635245901639344	ACCGTG	AC	5	CA	4	-1	16	ENSG00000169189	ENST00000563900.5	AGC	19	FALSE	FALSE	FALSE	FALSE	NGN	NA	NA
ABE	41.176781	acceptor	NA	41.176781	TTCCAGCTGGAACTGATTAT	5	0.15778688524590168	CAGCTG	NA	NA	CA	5	-1	16	ENSG00000169189	ENST00000563900.5	TGA	18	TRUE	FALSE	FALSE	FALSE	NGN	NA	NA
BE3	43.3298153	donor	38.21635884	43.3298153	CACTCACCAACGCATAAATG	3	0.31557377049180324	TTGGTG	AC	7	CA	6	-1	16	ENSG00000169189	ENST00000563900.5	GGT	17	FALSE	FALSE	FALSE	FALSE	NGN	NA	NA
BE3	34.17941953	acceptor	34.17941953	NA	TTCCAGCTGGAAGAAAGAGC	5	0.15778688524590168	CAGCTG	GC	7	NA	NA	-1	16	ENSG00000169189	ENST00000563900.5	AGG	19	TRUE	FALSE	FALSE	FALSE	NGN	NA	NA
BE3	26.91292876	acceptor	26.91292876	NA	TCCAGCTGGAAGAAAGAGCA	5	0.15778688524590168	CAGCTG	GC	6	NA	NA	-1	16	ENSG00000169189	ENST00000563900.5	GGT	20	TRUE	FALSE	FALSE	FALSE	NGN	NA	NA
BE3	45.21372032	donor	13.32189974	45.21372032	GTACTCACGGTCATGGACCT	2	0.5635245901639344	ACCGTG	AC	8	CA	7	-1	16	ENSG00000169189	ENST00000563900.5	TGT	16	FALSE	FALSE	FALSE	FALSE	NGN	NA	NA
BE3	45.21372032	donor	13.32189974	45.21372032	GCACTCACCAACGCATAAAT	3	0.31557377049180324	TTGGTG	AC	8	CA	7	-1	16	ENSG00000169189	ENST00000563900.5	GGG	16	FALSE	FALSE	FALSE	FALSE	NGN	NA	NA
BE3	17.08970976	donor	5.517150396	17.08970976	GGCACTCACCAACGCATAAA	3	0.31557377049180324	TTGGTG	AC	9	CA	8	-1	16	ENSG00000169189	ENST00000563900.5	TGG	15	FALSE	FALSE	FALSE	FALSE	NGN	NA	NA
BE3	4.575197889	donor	4.575197889	0.807387863	ACGGTCATGGACCTTGTAGC	2	0.5635245901639344	ACCGTG	AC	2	CA	1	-1	16	ENSG00000169189	ENST00000563900.5	AGT	22	FALSE	FALSE	FALSE	FALSE	NGN	NA	NA
BE3	44.13720317	donor	44.13720317	18.30079156	CTCACGGTCATGGACCTTGT	3	0.17948717948717952	ACCGTG	AC	5	CA	4	-1	16	ENSG00000169189	ENST00000567710.5	AGC	19	FALSE	FALSE	FALSE	FALSE	NGN	NA	NA
ABE	43.3298153	acceptor	NA	43.3298153	TTTCCAGGCAATGCCACCGT	4	0.17948717948717952	CAGGCA	NA	NA	CA	6	-1	16	ENSG00000169189	ENST00000567710.5	AGA	17	TRUE	FALSE	FALSE	FALSE	NGN	NA	NA
BE3	48.98153034	donor	26.91292876	48.98153034	CTTTACCTTTCCAAACTCCG	2	0.4914529914529915	AAGGTA	AC	6	TA	5	-1	16	ENSG00000169189	ENST00000567710.5	AGA	18	FALSE	FALSE	FALSE	FALSE	NGN	NA	NA
BE3	51	donor	13.32189974	51	GACTTTACCTTTCCAAACTC	2	0.4914529914529915	AAGGTA	AC	8	TA	7	-1	16	ENSG00000169189	ENST00000567710.5	CGA	16	FALSE	FALSE	FALSE	FALSE	NGN	NA	NA
BE3	45.21372032	donor	13.32189974	45.21372032	GTACTCACGGTCATGGACCT	3	0.17948717948717952	ACCGTG	AC	8	CA	7	-1	16	ENSG00000169189	ENST00000567710.5	TGT	16	FALSE	FALSE	FALSE	FALSE	NGN	NA	NA
BE3	8.073878628	acceptor	8.073878628	NA	GGCATTGCCTGGAAATAAAC	4	0.17948717948717952	CAGGCA	CC	9	NA	NA	-1	16	ENSG00000169189	ENST00000567710.5	AGA	17	TRUE	FALSE	FALSE	FALSE	NGN	NA	NA
ABE	8.073878628	acceptor	NA	8.073878628	TTATTTCCAGGCAATGCCAC	4	0.17948717948717952	CAGGCA	NA	NA	CA	9	-1	16	ENSG00000169189	ENST00000567710.5	CGT	14	TRUE	FALSE	FALSE	FALSE	NGN	NA	NA
BE3	4.575197889	donor	4.575197889	0.807387863	ACGGTCATGGACCTTGTAGC	3	0.17948717948717952	ACCGTG	AC	2	CA	1	-1	16	ENSG00000169189	ENST00000567710.5	AGT	22	FALSE	FALSE	FALSE	FALSE	NGN	NA	NA
ABE	0.807387863	acceptor	NA	0.807387863	AGGCAATGCCACCGTAGATA	4	0.17948717948717952	CAGGCA	NA	NA	CA	1	-1	16	ENSG00000169189	ENST00000567710.5	AGT	22	TRUE	FALSE	FALSE	FALSE	NGN	NA	NA
BE3	51	acceptor	51	NA	GTGGGCTCTGCAGACACAGG	4	0.28761904761904766	CAGAGC	TC	8	NA	NA	1	16	ENSG00000077238	ENST00000566117.5	GGC	18	TRUE	FALSE	FALSE	FALSE	NGN	NA	NA
BE3	48.98153034	acceptor	48.98153034	NA	TGTGGGCTCTGCAGACACAG	4	0.28761904761904766	CAGAGC	TC	9	NA	NA	1	16	ENSG00000077238	ENST00000566117.5	GGG	17	TRUE	FALSE	FALSE	FALSE	NGN	NA	NA
BE3	48.98153034	acceptor	48.98153034	NA	GGCTCTGCAGACACAGGGGC	4	0.28761904761904766	CAGAGC	TC	5	NA	NA	1	16	ENSG00000077238	ENST00000566117.5	TGG	21	TRUE	FALSE	FALSE	FALSE	NGN	NA	NA
BE3	44.13720317	donor	44.13720317	18.30079156	CTCACCATGCTCGCTGGGCT	4	0	ATGGTG	AC	5	CA	4	1	16	ENSG00000077238	ENST00000566117.5	TGA	19	TRUE	FALSE	FALSE	TRUE	NGN	NA	NA
BE3	43.73350923	acceptor	43.73350923	NA	GCTCTGCAGACACAGGGGCT	4	0.28761904761904766	CAGAGC	TC	4	NA	NA	1	16	ENSG00000077238	ENST00000566117.5	GGG	22	TRUE	FALSE	FALSE	FALSE	NGN	NA	NA
BE3	32.02638522	acceptor	32.02638522	NA	GTGTGGGCTCTGCAGACACA	4	0.28761904761904766	CAGAGC	TC	10	NA	NA	1	16	ENSG00000077238	ENST00000566117.5	GGG	16	TRUE	FALSE	FALSE	FALSE	NGN	NA	NA
BE3	48.98153034	donor	26.91292876	48.98153034	ACTTACCAGAGCTTGCCACC	2	0.5504761904761905	CTGGTA	AC	6	TA	5	1	16	ENSG00000077238	ENST00000566117.5	TGC	18	FALSE	FALSE	FALSE	FALSE	NGN	NA	NA
BE3	12.24538259	acceptor	12.24538259	NA	CGTGTGGGCTCTGCAGACAC	4	0.28761904761904766	CAGAGC	TC	11	NA	NA	1	16	ENSG00000077238	ENST00000566117.5	AGG	15	TRUE	FALSE	FALSE	FALSE	NGN	NA	NA
BE3	12.24538259	acceptor	12.24538259	NA	CTCTGCAGACACAGGGGCTG	4	0.28761904761904766	CAGAGC	TC	2	NA	NA	1	16	ENSG00000077238	ENST00000566117.5	GGT	23	TRUE	FALSE	FALSE	FALSE	NGN	NA	NA
BE3	12.24538259	donor	10.7651715	12.24538259	TACCAGAGCTTGCCACCTGC	2	0.5504761904761905	CTGGTA	AC	3	TA	2	1	16	ENSG00000077238	ENST00000566117.5	AGC	21	FALSE	FALSE	FALSE	FALSE	NGN	NA	NA
ABE	8.073878628	acceptor	NA	8.073878628	GTGTCTGCAGAGCCCACACG	4	0.28761904761904766	CAGAGC	NA	NA	CA	9	1	16	ENSG00000077238	ENST00000566117.5	TGT	14	TRUE	FALSE	FALSE	FALSE	NGN	NA	NA
BE3	17.08970976	donor	5.517150396	17.08970976	CCTGCTCACCATGCTCGCTG	4	0	ATGGTG	AC	9	CA	8	1	16	ENSG00000077238	ENST00000566117.5	GGC	15	TRUE	FALSE	FALSE	TRUE	NGN	NA	NA
BE3	7.939313984	donor	4.575197889	7.939313984	ACTCGGAGAGCAGAAAAACC	3	0.28761904761904766	CGAGTA	AC	2	TA	1	1	16	ENSG00000077238	ENST00000566117.5	AGC	22	FALSE	FALSE	FALSE	FALSE	NGN	NA	NA
BE3	4.575197889	donor	4.575197889	0.807387863	ACCATGCTCGCTGGGCTTGA	4	0	ATGGTG	AC	2	CA	1	1	16	ENSG00000077238	ENST00000566117.5	AGG	22	TRUE	FALSE	FALSE	TRUE	NGN	NA	NA
BE3	8.073878628	donor	2.691292876	8.073878628	CCCTGCTCACCATGCTCGCT	4	0	ATGGTG	AC	10	CA	9	1	16	ENSG00000077238	ENST00000566117.5	GGG	14	TRUE	FALSE	FALSE	TRUE	NGN	NA	NA
ABE	1.07651715	acceptor	NA	1.07651715	CTGTGTCTGCAGAGCCCACA	4	0.28761904761904766	CAGAGC	NA	NA	CA	11	1	16	ENSG00000077238	ENST00000566117.5	CGT	12	TRUE	FALSE	FALSE	FALSE	NGN	NA	NA
ABE	0.807387863	acceptor	NA	0.807387863	AGAGCCCACACGTGTATCCC	4	0.28761904761904766	CAGAGC	NA	NA	CA	1	1	16	ENSG00000077238	ENST00000566117.5	TGA	22	TRUE	FALSE	FALSE	FALSE	NGN	NA	NA
BE3	51	acceptor	51	NA	CCAGTGTCTGCAAAAGCAAA	11	0.6875340228633642	CAGACA	TC	8	NA	NA	1	16	ENSG00000077238	ENST00000395762.6	GGT	18	TRUE	FALSE	FALSE	FALSE	NGN	NA	NA
BE3	48.98153034	acceptor	48.98153034	NA	TCCAGTGTCTGCAAAAGCAA	11	0.6875340228633642	CAGACA	TC	9	NA	NA	1	16	ENSG00000077238	ENST00000395762.6	AGG	17	TRUE	FALSE	FALSE	FALSE	NGN	NA	NA
BE3	48.98153034	acceptor	48.98153034	NA	GTGTCTGCAAAAGCAAAGGT	11	0.6875340228633642	CAGACA	TC	5	NA	NA	1	16	ENSG00000077238	ENST00000395762.6	TGG	21	TRUE	FALSE	FALSE	FALSE	NGN	NA	NA
BE3	44.13720317	donor	44.13720317	18.30079156	CTCACCATGCTCGCTGGGCT	5	0.8326075122482308	ATGGTG	AC	5	CA	4	1	16	ENSG00000077238	ENST00000395762.6	TGA	19	FALSE	FALSE	FALSE	FALSE	NGN	NA	NA
BE3	44.13720317	donor	44.13720317	18.30079156	CTCACAGTTGTGCCACTTGG	7	0.749047359825803	ACTGTG	AC	5	CA	4	1	16	ENSG00000077238	ENST00000395762.6	TGC	19	FALSE	FALSE	FALSE	FALSE	NGN	NA	NA
BE3	43.73350923	acceptor	43.73350923	NA	TGTCTGCAAAAGCAAAGGTT	11	0.6875340228633642	CAGACA	TC	4	NA	NA	1	16	ENSG00000077238	ENST00000395762.6	GGT	22	TRUE	FALSE	FALSE	FALSE	NGN	NA	NA
ABE	43.3298153	acceptor	NA	43.3298153	TTTGCAGACACTGGAAGAAT	11	0.6875340228633642	CAGACA	NA	NA	CA	6	1	16	ENSG00000077238	ENST00000395762.6	TGT	17	TRUE	FALSE	FALSE	FALSE	NGN	NA	NA
BE3	43.3298153	donor	38.21635884	43.3298153	TACTCACAGTTGTGCCACTT	7	0.749047359825803	ACTGTG	AC	7	CA	6	1	16	ENSG00000077238	ENST00000395762.6	GGT	17	FALSE	FALSE	FALSE	FALSE	NGN	NA	NA
BE3	48.98153034	donor	26.91292876	48.98153034	ACTTACCAGAGCTTGCCACC	3	0.9112683723462167	CTGGTA	AC	6	TA	5	1	16	ENSG00000077238	ENST00000395762.6	TGC	18	FALSE	FALSE	FALSE	FALSE	NGN	NA	NA
BE3	23.01055409	donor	23.01055409	11.16886544	TCACTTGGTGATGCTGACAT	8	0.7221012520413719	CAAGTG	AC	4	CA	3	1	16	ENSG00000077238	ENST00000395762.6	AGC	20	FALSE	FALSE	FALSE	FALSE	NGN	NA	NA
BE3	45.21372032	donor	13.32189974	45.21372032	ATACTCACAGTTGTGCCACT	7	0.749047359825803	ACTGTG	AC	8	CA	7	1	16	ENSG00000077238	ENST00000395762.6	TGG	16	FALSE	FALSE	FALSE	FALSE	NGN	NA	NA
BE3	51	donor	13.32189974	51	ATACATACGGGCACTTGGCT	10	0.6875340228633642	CCCGTA	AC	8	TA	7	1	16	ENSG00000077238	ENST00000395762.6	GGT	16	FALSE	FALSE	FALSE	FALSE	NGN	NA	NA
BE3	12.24538259	donor	10.7651715	12.24538259	TACCAGAGCTTGCCACCTGC	3	0.9112683723462167	CTGGTA	AC	3	TA	2	1	16	ENSG00000077238	ENST00000395762.6	AGC	21	FALSE	FALSE	FALSE	FALSE	NGN	NA	NA
BE3	5.517150396	donor	5.517150396	5.248021108	CATACTGACCAGGCTGGTCT	2	0.9349482852476865	CTGGTC	AC	9	GA	8	1	16	ENSG00000077238	ENST00000395762.6	CGA	15	FALSE	FALSE	FALSE	FALSE	NGN	NA	NA
BE3	17.08970976	donor	5.517150396	17.08970976	CCTGCTCACCATGCTCGCTG	5	0.8326075122482308	ATGGTG	AC	9	CA	8	1	16	ENSG00000077238	ENST00000395762.6	GGC	15	FALSE	FALSE	FALSE	FALSE	NGN	NA	NA
BE3	17.08970976	donor	5.517150396	17.08970976	CCCACTCACATCTGCCGGGT	6	0.7915078933043005	GATGTG	AC	9	CA	8	1	16	ENSG00000077238	ENST00000395762.6	CGT	15	FALSE	FALSE	FALSE	FALSE	NGN	NA	NA
BE3	51	donor	5.517150396	51	TACTCCTACCTGAGCATCCT	9	0.7008709853021231	CAGGTA	AC	9	TA	8	1	16	ENSG00000077238	ENST00000395762.6	GGA	15	FALSE	FALSE	FALSE	FALSE	NGN	NA	NA
BE3	51	donor	5.517150396	51	GATACATACGGGCACTTGGC	10	0.6875340228633642	CCCGTA	AC	9	TA	8	1	16	ENSG00000077238	ENST00000395762.6	TGG	15	FALSE	FALSE	FALSE	FALSE	NGN	NA	NA
BE3	7.939313984	donor	4.575197889	7.939313984	ACTCGGAGAGCAGAAAAACC	4	0.8737071311921611	CGAGTA	AC	2	TA	1	1	16	ENSG00000077238	ENST00000395762.6	AGC	22	FALSE	FALSE	FALSE	FALSE	NGN	NA	NA
BE3	4.575197889	donor	4.575197889	0.807387863	ACCATGCTCGCTGGGCTTGA	5	0.8326075122482308	ATGGTG	AC	2	CA	1	1	16	ENSG00000077238	ENST00000395762.6	AGG	22	FALSE	FALSE	FALSE	FALSE	NGN	NA	NA
BE3	4.575197889	donor	4.575197889	0.807387863	ACAGTTGTGCCACTTGGTGC	7	0.749047359825803	ACTGTG	AC	2	CA	1	1	16	ENSG00000077238	ENST00000395762.6	TGG	22	FALSE	FALSE	FALSE	FALSE	NGN	NA	NA
BE3	7.939313984	donor	4.575197889	7.939313984	ACGGGCACTTGGCTGGTTCC	10	0.6875340228633642	CCCGTA	AC	2	TA	1	1	16	ENSG00000077238	ENST00000395762.6	TGG	22	FALSE	FALSE	FALSE	FALSE	NGN	NA	NA
BE3	8.073878628	donor	2.691292876	8.073878628	CCCTGCTCACCATGCTCGCT	5	0.8326075122482308	ATGGTG	AC	10	CA	9	1	16	ENSG00000077238	ENST00000395762.6	GGG	14	FALSE	FALSE	FALSE	FALSE	NGN	NA	NA
BE3	8.073878628	donor	2.691292876	8.073878628	CAGGACTCACTTGGTGATGC	8	0.7221012520413719	CAAGTG	AC	10	CA	9	1	16	ENSG00000077238	ENST00000395762.6	TGA	14	FALSE	FALSE	FALSE	FALSE	NGN	NA	NA
BE3	48.98153034	donor	2.691292876	48.98153034	CTACTCCTACCTGAGCATCC	9	0.7008709853021231	CAGGTA	AC	10	TA	9	1	16	ENSG00000077238	ENST00000395762.6	TGG	14	FALSE	FALSE	FALSE	FALSE	NGN	NA	NA
ABE	1.07651715	acceptor	NA	1.07651715	TTGCTTTTGCAGACACTGGA	11	0.6875340228633642	CAGACA	NA	NA	CA	11	1	16	ENSG00000077238	ENST00000395762.6	AGA	12	TRUE	FALSE	FALSE	FALSE	NGN	NA	NA
BE3	43.3298153	acceptor	43.3298153	NA	GTTCCCTGGGGAGACACAGG	3	0.23300970873786409	CAGGGA	CC	6	NA	NA	1	16	ENSG00000077238	ENST00000562142.5	AGC	20	TRUE	FALSE	FALSE	FALSE	NGN	NA	NA
BE3	48.98153034	donor	26.91292876	48.98153034	ACTTACCAGAGCTTGCCACC	2	0.23300970873786409	CTGGTA	AC	6	TA	5	1	16	ENSG00000077238	ENST00000562142.5	TGC	18	FALSE	FALSE	FALSE	FALSE	NGN	NA	NA
BE3	21.93403694	acceptor	21.93403694	NA	CCCTGGGGAGACACAGGAGC	3	0.23300970873786409	CAGGGA	CC	2	NA	NA	1	16	ENSG00000077238	ENST00000562142.5	AGC	23	TRUE	FALSE	FALSE	FALSE	NGN	NA	NA
ABE	18.30079156	acceptor	NA	18.30079156	CCCAGGGAACATGAAGGTCT	3	0.23300970873786409	CAGGGA	NA	NA	CA	4	1	16	ENSG00000077238	ENST00000562142.5	TGC	19	TRUE	FALSE	FALSE	FALSE	NGN	NA	NA
BE3	17.08970976	acceptor	17.08970976	NA	ATGTTCCCTGGGGAGACACA	3	0.23300970873786409	CAGGGA	CC	8	NA	NA	1	16	ENSG00000077238	ENST00000562142.5	GGA	18	TRUE	FALSE	FALSE	FALSE	NGN	NA	NA
BE3	12.24538259	donor	10.7651715	12.24538259	TACCAGAGCTTGCCACCTGC	2	0.23300970873786409	CTGGTA	AC	3	TA	2	1	16	ENSG00000077238	ENST00000562142.5	AGC	21	FALSE	FALSE	FALSE	FALSE	NGN	NA	NA
BE3	8.073878628	acceptor	8.073878628	NA	CATGTTCCCTGGGGAGACAC	3	0.23300970873786409	CAGGGA	CC	9	NA	NA	1	16	ENSG00000077238	ENST00000562142.5	AGG	17	TRUE	FALSE	FALSE	FALSE	NGN	NA	NA
ABE	8.073878628	acceptor	NA	8.073878628	GTCTCCCCAGGGAACATGAA	3	0.23300970873786409	CAGGGA	NA	NA	CA	9	1	16	ENSG00000077238	ENST00000562142.5	GGT	14	TRUE	FALSE	FALSE	FALSE	NGN	NA	NA
ABE	2.960422164	acceptor	NA	2.960422164	TGTCTCCCCAGGGAACATGA	3	0.23300970873786409	CAGGGA	NA	NA	CA	10	1	16	ENSG00000077238	ENST00000562142.5	AGG	13	TRUE	FALSE	FALSE	FALSE	NGN	NA	NA
ABE	0.807387863	acceptor	NA	0.807387863	AGGGAACATGAAGGTCTTGC	3	0.23300970873786409	CAGGGA	NA	NA	CA	1	1	16	ENSG00000077238	ENST00000562142.5	AGG	22	TRUE	FALSE	FALSE	FALSE	NGN	NA	NA
BE3	41.176781	acceptor	41.176781	NA	GCACCTGCAGAGAGAGAGGA	4	0.128	CAGGTG	CC	5	NA	NA	1	16	ENSG00000077238	ENST00000561742.5	AGC	21	TRUE	FALSE	FALSE	FALSE	NGN	NA	NA
BE3	17.08970976	acceptor	17.08970976	NA	AAGGCACCTGCAGAGAGAGA	4	0.128	CAGGTG	CC	8	NA	NA	1	16	ENSG00000077238	ENST00000561742.5	GGA	18	TRUE	FALSE	FALSE	FALSE	NGN	NA	NA
BE3	8.073878628	acceptor	8.073878628	NA	CAAGGCACCTGCAGAGAGAG	4	0.128	CAGGTG	CC	9	NA	NA	1	16	ENSG00000077238	ENST00000561742.5	AGG	17	TRUE	FALSE	FALSE	FALSE	NGN	NA	NA
BE3	5.517150396	donor	5.517150396	5.248021108	CATACTGACCAGGCTGGTCT	2	0.3973333333333333	CTGGTC	AC	9	GA	8	1	16	ENSG00000077238	ENST00000561742.5	CGA	15	FALSE	FALSE	FALSE	FALSE	NGN	NA	NA
BE3	51	donor	5.517150396	51	CAGACTTACGCATGCCCATG	3	0.128	TGCGTA	AC	9	TA	8	1	16	ENSG00000077238	ENST00000561742.5	TGC	15	FALSE	FALSE	FALSE	FALSE	NGN	NA	NA
BE3	1.07651715	acceptor	1.07651715	NA	GCCAAGGCACCTGCAGAGAG	4	0.128	CAGGTG	CC	11	NA	NA	1	16	ENSG00000077238	ENST00000561742.5	AGA	15	TRUE	FALSE	FALSE	FALSE	NGN	NA	NA
BE3	0.807387863	acceptor	0.807387863	NA	CCTGCAGAGAGAGAGGAAGC	4	0.128	CAGGTG	CC	1	NA	NA	1	16	ENSG00000077238	ENST00000561742.5	AGG	24	TRUE	FALSE	FALSE	FALSE	NGN	NA	NA
BE3	43.3298153	acceptor	43.3298153	NA	GTTCCCTGGGGAGACACAGG	5	0.05602716468590829	CAGGGA	CC	6	NA	NA	1	16	ENSG00000077238	ENST00000563926.5	AGC	20	TRUE	FALSE	FALSE	FALSE	NGN	NA	NA
BE3	48.98153034	donor	26.91292876	48.98153034	ACTTACCAGAGCTTGCCACC	3	0.4685908319185059	CTGGTA	AC	6	TA	5	1	16	ENSG00000077238	ENST00000563926.5	TGC	18	FALSE	FALSE	FALSE	FALSE	NGN	NA	NA
BE3	21.93403694	acceptor	21.93403694	NA	CCCTGGGGAGACACAGGAGC	5	0.05602716468590829	CAGGGA	CC	2	NA	NA	1	16	ENSG00000077238	ENST00000563926.5	AGC	23	TRUE	FALSE	FALSE	FALSE	NGN	NA	NA
ABE	18.30079156	acceptor	NA	18.30079156	CCCAGGGAACATGAAGGTCT	5	0.05602716468590829	CAGGGA	NA	NA	CA	4	1	16	ENSG00000077238	ENST00000563926.5	TGC	19	TRUE	FALSE	FALSE	FALSE	NGN	NA	NA
BE3	17.08970976	acceptor	17.08970976	NA	ATGTTCCCTGGGGAGACACA	5	0.05602716468590829	CAGGGA	CC	8	NA	NA	1	16	ENSG00000077238	ENST00000563926.5	GGA	18	TRUE	FALSE	FALSE	FALSE	NGN	NA	NA
BE3	12.24538259	donor	10.7651715	12.24538259	TACCAGAGCTTGCCACCTGC	3	0.4685908319185059	CTGGTA	AC	3	TA	2	1	16	ENSG00000077238	ENST00000563926.5	AGC	21	FALSE	FALSE	FALSE	FALSE	NGN	NA	NA
BE3	8.073878628	acceptor	8.073878628	NA	CATGTTCCCTGGGGAGACAC	5	0.05602716468590829	CAGGGA	CC	9	NA	NA	1	16	ENSG00000077238	ENST00000563926.5	AGG	17	TRUE	FALSE	FALSE	FALSE	NGN	NA	NA
ABE	8.073878628	acceptor	NA	8.073878628	GTCTCCCCAGGGAACATGAA	5	0.05602716468590829	CAGGGA	NA	NA	CA	9	1	16	ENSG00000077238	ENST00000563926.5	GGT	14	TRUE	FALSE	FALSE	FALSE	NGN	NA	NA
BE3	5.517150396	donor	5.517150396	5.248021108	CATACTGACCAGGCTGGTCT	2	0.6162988115449914	CTGGTC	AC	9	GA	8	1	16	ENSG00000077238	ENST00000563926.5	CGA	15	FALSE	FALSE	FALSE	FALSE	NGN	NA	NA
ABE	2.960422164	acceptor	NA	2.960422164	TGTCTCCCCAGGGAACATGA	5	0.05602716468590829	CAGGGA	NA	NA	CA	10	1	16	ENSG00000077238	ENST00000563926.5	AGG	13	TRUE	FALSE	FALSE	FALSE	NGN	NA	NA
BE3	48.98153034	donor	2.691292876	48.98153034	CCCAAAGTACCTTCTCTTCT	4	0.05602716468590829	AAGGTA	AC	10	TA	9	1	16	ENSG00000077238	ENST00000563926.5	GGC	14	FALSE	FALSE	FALSE	FALSE	NGN	NA	NA
ABE	0.807387863	acceptor	NA	0.807387863	AGGGAACATGAAGGTCTTGC	5	0.05602716468590829	CAGGGA	NA	NA	CA	1	1	16	ENSG00000077238	ENST00000563926.5	AGG	22	TRUE	FALSE	FALSE	FALSE	NGN	NA	NA
BE3	51	acceptor	51	NA	CCAGTGTCTGCAAAAGCAAA	10	0.7157835080759423	CAGACA	TC	8	NA	NA	1	16	ENSG00000077238	ENST00000543915.6	GGT	18	TRUE	FALSE	FALSE	FALSE	NGN	NA	NA
BE3	48.98153034	acceptor	48.98153034	NA	TCCAGTGTCTGCAAAAGCAA	10	0.7157835080759423	CAGACA	TC	9	NA	NA	1	16	ENSG00000077238	ENST00000543915.6	AGG	17	TRUE	FALSE	FALSE	FALSE	NGN	NA	NA
BE3	48.98153034	acceptor	48.98153034	NA	GTGTCTGCAAAAGCAAAGGT	10	0.7157835080759423	CAGACA	TC	5	NA	NA	1	16	ENSG00000077238	ENST00000543915.6	TGG	21	TRUE	FALSE	FALSE	FALSE	NGN	NA	NA
BE3	44.13720317	donor	44.13720317	18.30079156	CTCACCATGCTCGCTGGGCT	4	0.8668177954094645	ATGGTG	AC	5	CA	4	1	16	ENSG00000077238	ENST00000543915.6	TGA	19	FALSE	FALSE	FALSE	FALSE	NGN	NA	NA
BE3	44.13720317	donor	44.13720317	18.30079156	CTCACAGTTGTGCCACTTGG	6	0.7798243128364976	ACTGTG	AC	5	CA	4	1	16	ENSG00000077238	ENST00000543915.6	TGC	19	FALSE	FALSE	FALSE	FALSE	NGN	NA	NA
BE3	43.73350923	acceptor	43.73350923	NA	TGTCTGCAAAAGCAAAGGTT	10	0.7157835080759423	CAGACA	TC	4	NA	NA	1	16	ENSG00000077238	ENST00000543915.6	GGT	22	TRUE	FALSE	FALSE	FALSE	NGN	NA	NA
ABE	43.3298153	acceptor	NA	43.3298153	TTTGCAGACACTGGAAGAAT	10	0.7157835080759423	CAGACA	NA	NA	CA	6	1	16	ENSG00000077238	ENST00000543915.6	TGT	17	TRUE	FALSE	FALSE	FALSE	NGN	NA	NA
BE3	43.3298153	donor	38.21635884	43.3298153	TACTCACAGTTGTGCCACTT	6	0.7798243128364976	ACTGTG	AC	7	CA	6	1	16	ENSG00000077238	ENST00000543915.6	GGT	17	FALSE	FALSE	FALSE	FALSE	NGN	NA	NA
BE3	48.98153034	donor	26.91292876	48.98153034	ACTTACCAGAGCTTGCCACC	2	0.9487106829130065	CTGGTA	AC	6	TA	5	1	16	ENSG00000077238	ENST00000543915.6	TGC	18	FALSE	FALSE	FALSE	FALSE	NGN	NA	NA
BE3	23.01055409	donor	23.01055409	11.16886544	TCACTTGGTGATGCTGACAT	7	0.7517710399546613	CAAGTG	AC	4	CA	3	1	16	ENSG00000077238	ENST00000543915.6	AGC	20	FALSE	FALSE	FALSE	FALSE	NGN	NA	NA
BE3	45.21372032	donor	13.32189974	45.21372032	ATACTCACAGTTGTGCCACT	6	0.7798243128364976	ACTGTG	AC	8	CA	7	1	16	ENSG00000077238	ENST00000543915.6	TGG	16	FALSE	FALSE	FALSE	FALSE	NGN	NA	NA
BE3	51	donor	13.32189974	51	ATACATACGGGCACTTGGCT	9	0.7157835080759423	CCCGTA	AC	8	TA	7	1	16	ENSG00000077238	ENST00000543915.6	GGT	16	FALSE	FALSE	FALSE	FALSE	NGN	NA	NA
BE3	12.24538259	donor	10.7651715	12.24538259	TACCAGAGCTTGCCACCTGC	2	0.9487106829130065	CTGGTA	AC	3	TA	2	1	16	ENSG00000077238	ENST00000543915.6	AGC	21	FALSE	FALSE	FALSE	FALSE	NGN	NA	NA
BE3	17.08970976	donor	5.517150396	17.08970976	CCTGCTCACCATGCTCGCTG	4	0.8668177954094645	ATGGTG	AC	9	CA	8	1	16	ENSG00000077238	ENST00000543915.6	GGC	15	FALSE	FALSE	FALSE	FALSE	NGN	NA	NA
BE3	17.08970976	donor	5.517150396	17.08970976	CCCACTCACATCTGCCGGGT	5	0.8240294701048456	GATGTG	AC	9	CA	8	1	16	ENSG00000077238	ENST00000543915.6	CGT	15	FALSE	FALSE	FALSE	FALSE	NGN	NA	NA
BE3	51	donor	5.517150396	51	TACTCCTACCTGAGCATCCT	8	0.7296684613204873	CAGGTA	AC	9	TA	8	1	16	ENSG00000077238	ENST00000543915.6	GGA	15	FALSE	FALSE	FALSE	FALSE	NGN	NA	NA
BE3	51	donor	5.517150396	51	GATACATACGGGCACTTGGC	9	0.7157835080759423	CCCGTA	AC	9	TA	8	1	16	ENSG00000077238	ENST00000543915.6	TGG	15	FALSE	FALSE	FALSE	FALSE	NGN	NA	NA
BE3	7.939313984	donor	4.575197889	7.939313984	ACTCGGAGAGCAGAAAAACC	3	0.9096061207140833	CGAGTA	AC	2	TA	1	1	16	ENSG00000077238	ENST00000543915.6	AGC	22	FALSE	FALSE	FALSE	FALSE	NGN	NA	NA
BE3	4.575197889	donor	4.575197889	0.807387863	ACCATGCTCGCTGGGCTTGA	4	0.8668177954094645	ATGGTG	AC	2	CA	1	1	16	ENSG00000077238	ENST00000543915.6	AGG	22	FALSE	FALSE	FALSE	FALSE	NGN	NA	NA
BE3	4.575197889	donor	4.575197889	0.807387863	ACAGTTGTGCCACTTGGTGC	6	0.7798243128364976	ACTGTG	AC	2	CA	1	1	16	ENSG00000077238	ENST00000543915.6	TGG	22	FALSE	FALSE	FALSE	FALSE	NGN	NA	NA
BE3	7.939313984	donor	4.575197889	7.939313984	ACGGGCACTTGGCTGGTTCC	9	0.7157835080759423	CCCGTA	AC	2	TA	1	1	16	ENSG00000077238	ENST00000543915.6	TGG	22	FALSE	FALSE	FALSE	FALSE	NGN	NA	NA
BE3	8.073878628	donor	2.691292876	8.073878628	CCCTGCTCACCATGCTCGCT	4	0.8668177954094645	ATGGTG	AC	10	CA	9	1	16	ENSG00000077238	ENST00000543915.6	GGG	14	FALSE	FALSE	FALSE	FALSE	NGN	NA	NA
BE3	8.073878628	donor	2.691292876	8.073878628	CAGGACTCACTTGGTGATGC	7	0.7517710399546613	CAAGTG	AC	10	CA	9	1	16	ENSG00000077238	ENST00000543915.6	TGA	14	FALSE	FALSE	FALSE	FALSE	NGN	NA	NA
BE3	48.98153034	donor	2.691292876	48.98153034	CTACTCCTACCTGAGCATCC	8	0.7296684613204873	CAGGTA	AC	10	TA	9	1	16	ENSG00000077238	ENST00000543915.6	TGG	14	FALSE	FALSE	FALSE	FALSE	NGN	NA	NA
ABE	1.07651715	acceptor	NA	1.07651715	TTGCTTTTGCAGACACTGGA	10	0.7157835080759423	CAGACA	NA	NA	CA	11	1	16	ENSG00000077238	ENST00000543915.6	AGA	12	TRUE	FALSE	FALSE	FALSE	NGN	NA	NA
BE3	51	acceptor	51	NA	CCAGTGTCTGCAAAAGCAAA	11	0.5714780200761509	CAGACA	TC	8	NA	NA	1	16	ENSG00000077238	ENST00000568746.5	GGT	18	TRUE	FALSE	FALSE	FALSE	NGN	NA	NA
BE3	48.98153034	acceptor	48.98153034	NA	TCCAGTGTCTGCAAAAGCAA	11	0.5714780200761509	CAGACA	TC	9	NA	NA	1	16	ENSG00000077238	ENST00000568746.5	AGG	17	TRUE	FALSE	FALSE	FALSE	NGN	NA	NA
BE3	48.98153034	acceptor	48.98153034	NA	GTGTCTGCAAAAGCAAAGGT	11	0.5714780200761509	CAGACA	TC	5	NA	NA	1	16	ENSG00000077238	ENST00000568746.5	TGG	21	TRUE	FALSE	FALSE	FALSE	NGN	NA	NA
BE3	44.13720317	donor	44.13720317	18.30079156	CTCACCATGCTCGCTGGGCT	5	0.7559709241952233	ATGGTG	AC	5	CA	4	1	16	ENSG00000077238	ENST00000568746.5	TGA	19	FALSE	FALSE	FALSE	FALSE	NGN	NA	NA
BE3	44.13720317	donor	44.13720317	18.30079156	CTCACAGTTGTGCCACTTGG	7	0.649705780546902	ACTGTG	AC	5	CA	4	1	16	ENSG00000077238	ENST00000568746.5	TGC	19	FALSE	FALSE	FALSE	FALSE	NGN	NA	NA
BE3	43.73350923	acceptor	43.73350923	NA	TGTCTGCAAAAGCAAAGGTT	11	0.5714780200761509	CAGACA	TC	4	NA	NA	1	16	ENSG00000077238	ENST00000568746.5	GGT	22	TRUE	FALSE	FALSE	FALSE	NGN	NA	NA
ABE	43.3298153	acceptor	NA	43.3298153	TTTGCAGACACTGGAAGAAT	11	0.5714780200761509	CAGACA	NA	NA	CA	6	1	16	ENSG00000077238	ENST00000568746.5	TGT	17	TRUE	FALSE	FALSE	FALSE	NGN	NA	NA
BE3	43.3298153	donor	38.21635884	43.3298153	TACTCACAGTTGTGCCACTT	7	0.649705780546902	ACTGTG	AC	7	CA	6	1	16	ENSG00000077238	ENST00000568746.5	GGT	17	FALSE	FALSE	FALSE	FALSE	NGN	NA	NA
BE3	48.98153034	donor	26.91292876	48.98153034	ACTTACCAGAGCTTGCCACC	2	0.9401176877812392	CTGGTA	AC	6	TA	5	1	16	ENSG00000077238	ENST00000568746.5	TGC	18	FALSE	FALSE	FALSE	FALSE	NGN	NA	NA
BE3	23.01055409	donor	23.01055409	11.16886544	TCACTTGGTGATGCTGACAT	8	0.6154378677743164	CAAGTG	AC	4	CA	3	1	16	ENSG00000077238	ENST00000568746.5	AGC	20	FALSE	FALSE	FALSE	FALSE	NGN	NA	NA
BE3	45.21372032	donor	13.32189974	45.21372032	ATACTCACAGTTGTGCCACT	7	0.649705780546902	ACTGTG	AC	8	CA	7	1	16	ENSG00000077238	ENST00000568746.5	TGG	16	FALSE	FALSE	FALSE	FALSE	NGN	NA	NA
BE3	51	donor	13.32189974	51	ATACATACGGGCACTTGGCT	10	0.5714780200761509	CCCGTA	AC	8	TA	7	1	16	ENSG00000077238	ENST00000568746.5	GGT	16	FALSE	FALSE	FALSE	FALSE	NGN	NA	NA
BE3	12.24538259	donor	10.7651715	12.24538259	TACCAGAGCTTGCCACCTGC	2	0.9401176877812392	CTGGTA	AC	3	TA	2	1	16	ENSG00000077238	ENST00000568746.5	AGC	21	FALSE	FALSE	FALSE	FALSE	NGN	NA	NA
BE3	17.08970976	donor	5.517150396	17.08970976	CCTGCTCACCATGCTCGCTG	5	0.7559709241952233	ATGGTG	AC	9	CA	8	1	16	ENSG00000077238	ENST00000568746.5	GGC	15	FALSE	FALSE	FALSE	FALSE	NGN	NA	NA
BE3	17.08970976	donor	5.517150396	17.08970976	CCCACTCACATCTGCCGGGT	6	0.7037037037037037	GATGTG	AC	9	CA	8	1	16	ENSG00000077238	ENST00000568746.5	CGT	15	FALSE	FALSE	FALSE	FALSE	NGN	NA	NA
BE3	51	donor	5.517150396	51	TACTCCTACCTGAGCATCCT	9	0.5884389061959155	CAGGTA	AC	9	TA	8	1	16	ENSG00000077238	ENST00000568746.5	GGA	15	FALSE	FALSE	FALSE	FALSE	NGN	NA	NA
BE3	51	donor	5.517150396	51	GATACATACGGGCACTTGGC	10	0.5714780200761509	CCCGTA	AC	9	TA	8	1	16	ENSG00000077238	ENST00000568746.5	TGG	15	FALSE	FALSE	FALSE	FALSE	NGN	NA	NA
BE3	7.939313984	donor	4.575197889	7.939313984	ACTCGGAGAGCAGAAAAACC	4	0.8082381446867428	CGAGTA	AC	2	TA	1	1	16	ENSG00000077238	ENST00000568746.5	AGC	22	FALSE	FALSE	FALSE	FALSE	NGN	NA	NA
BE3	4.575197889	donor	4.575197889	0.807387863	ACCATGCTCGCTGGGCTTGA	5	0.7559709241952233	ATGGTG	AC	2	CA	1	1	16	ENSG00000077238	ENST00000568746.5	AGG	22	FALSE	FALSE	FALSE	FALSE	NGN	NA	NA
BE3	4.575197889	donor	4.575197889	0.807387863	ACAGTTGTGCCACTTGGTGC	7	0.649705780546902	ACTGTG	AC	2	CA	1	1	16	ENSG00000077238	ENST00000568746.5	TGG	22	FALSE	FALSE	FALSE	FALSE	NGN	NA	NA
BE3	7.939313984	donor	4.575197889	7.939313984	ACGGGCACTTGGCTGGTTCC	10	0.5714780200761509	CCCGTA	AC	2	TA	1	1	16	ENSG00000077238	ENST00000568746.5	TGG	22	FALSE	FALSE	FALSE	FALSE	NGN	NA	NA
BE3	48.98153034	donor	2.691292876	48.98153034	CCCAAAGTACCTTCTCTTCT	3	0.8560055382485289	AAGGTA	AC	10	TA	9	1	16	ENSG00000077238	ENST00000568746.5	GGC	14	FALSE	FALSE	FALSE	FALSE	NGN	NA	NA
BE3	8.073878628	donor	2.691292876	8.073878628	CCCTGCTCACCATGCTCGCT	5	0.7559709241952233	ATGGTG	AC	10	CA	9	1	16	ENSG00000077238	ENST00000568746.5	GGG	14	FALSE	FALSE	FALSE	FALSE	NGN	NA	NA
BE3	8.073878628	donor	2.691292876	8.073878628	CAGGACTCACTTGGTGATGC	8	0.6154378677743164	CAAGTG	AC	10	CA	9	1	16	ENSG00000077238	ENST00000568746.5	TGA	14	FALSE	FALSE	FALSE	FALSE	NGN	NA	NA
BE3	48.98153034	donor	2.691292876	48.98153034	CTACTCCTACCTGAGCATCC	9	0.5884389061959155	CAGGTA	AC	10	TA	9	1	16	ENSG00000077238	ENST00000568746.5	TGG	14	FALSE	FALSE	FALSE	FALSE	NGN	NA	NA
ABE	1.07651715	acceptor	NA	1.07651715	TTGCTTTTGCAGACACTGGA	11	0.5714780200761509	CAGACA	NA	NA	CA	11	1	16	ENSG00000077238	ENST00000568746.5	AGA	12	TRUE	FALSE	FALSE	FALSE	NGN	NA	NA
BE3	44.13720317	donor	44.13720317	18.30079156	CTCACCATGCTCGCTGGGCT	4	0.32844574780058655	ATGGTG	AC	5	CA	4	1	16	ENSG00000077238	ENST00000566318.5	TGA	19	FALSE	FALSE	FALSE	FALSE	NGN	NA	NA
BE3	44.13720317	donor	44.13720317	18.30079156	CTCACAGTTGTGCCACTTGG	5	0.09970674486803521	ACTGTG	AC	5	CA	4	1	16	ENSG00000077238	ENST00000566318.5	TGC	19	FALSE	FALSE	FALSE	FALSE	NGN	NA	NA
BE3	43.3298153	donor	38.21635884	43.3298153	TACTCACAGTTGTGCCACTT	5	0.09970674486803521	ACTGTG	AC	7	CA	6	1	16	ENSG00000077238	ENST00000566318.5	GGT	17	FALSE	FALSE	FALSE	FALSE	NGN	NA	NA
BE3	34.17941953	acceptor	34.17941953	NA	TGTAGGCTGGAAGTGGGAGG	6	0.09970674486803521	CAGCCT	GC	7	NA	NA	1	16	ENSG00000077238	ENST00000566318.5	GGA	19	TRUE	FALSE	FALSE	FALSE	NGN	NA	NA
BE3	48.98153034	donor	26.91292876	48.98153034	ACTTACCAGAGCTTGCCACC	2	0.7521994134897361	CTGGTA	AC	6	TA	5	1	16	ENSG00000077238	ENST00000566318.5	TGC	18	FALSE	FALSE	FALSE	FALSE	NGN	NA	NA
BE3	45.21372032	donor	13.32189974	45.21372032	ATACTCACAGTTGTGCCACT	5	0.09970674486803521	ACTGTG	AC	8	CA	7	1	16	ENSG00000077238	ENST00000566318.5	TGG	16	FALSE	FALSE	FALSE	FALSE	NGN	NA	NA
ABE	11.16886544	acceptor	NA	11.16886544	CCAGCCTACAGGGAGCCCTT	6	0.09970674486803521	CAGCCT	NA	NA	CA	3	1	16	ENSG00000077238	ENST00000566318.5	CGA	20	TRUE	FALSE	FALSE	FALSE	NGN	NA	NA
BE3	12.24538259	donor	10.7651715	12.24538259	TACCAGAGCTTGCCACCTGC	2	0.7521994134897361	CTGGTA	AC	3	TA	2	1	16	ENSG00000077238	ENST00000566318.5	AGC	21	FALSE	FALSE	FALSE	FALSE	NGN	NA	NA
BE3	17.08970976	donor	5.517150396	17.08970976	CCTGCTCACCATGCTCGCTG	4	0.32844574780058655	ATGGTG	AC	9	CA	8	1	16	ENSG00000077238	ENST00000566318.5	GGC	15	FALSE	FALSE	FALSE	FALSE	NGN	NA	NA
BE3	5.248021108	acceptor	5.248021108	NA	CTGTAGGCTGGAAGTGGGAG	6	0.09970674486803521	CAGCCT	GC	8	NA	NA	1	16	ENSG00000077238	ENST00000566318.5	GGG	18	TRUE	FALSE	FALSE	FALSE	NGN	NA	NA
BE3	7.939313984	donor	4.575197889	7.939313984	ACTCGGAGAGCAGAAAAACC	3	0.5498533724340176	CGAGTA	AC	2	TA	1	1	16	ENSG00000077238	ENST00000566318.5	AGC	22	FALSE	FALSE	FALSE	FALSE	NGN	NA	NA
BE3	4.575197889	donor	4.575197889	0.807387863	ACCATGCTCGCTGGGCTTGA	4	0.32844574780058655	ATGGTG	AC	2	CA	1	1	16	ENSG00000077238	ENST00000566318.5	AGG	22	FALSE	FALSE	FALSE	FALSE	NGN	NA	NA
BE3	4.575197889	donor	4.575197889	0.807387863	ACAGTTGTGCCACTTGGTGC	5	0.09970674486803521	ACTGTG	AC	2	CA	1	1	16	ENSG00000077238	ENST00000566318.5	TGG	22	FALSE	FALSE	FALSE	FALSE	NGN	NA	NA
ABE	2.960422164	acceptor	NA	2.960422164	CCCACTTCCAGCCTACAGGG	6	0.09970674486803521	CAGCCT	NA	NA	CA	10	1	16	ENSG00000077238	ENST00000566318.5	AGC	13	TRUE	FALSE	FALSE	FALSE	NGN	NA	NA
BE3	8.073878628	donor	2.691292876	8.073878628	CCCTGCTCACCATGCTCGCT	4	0.32844574780058655	ATGGTG	AC	10	CA	9	1	16	ENSG00000077238	ENST00000566318.5	GGG	14	FALSE	FALSE	FALSE	FALSE	NGN	NA	NA
BE3	1.480211082	acceptor	1.480211082	NA	CCTGTAGGCTGGAAGTGGGA	6	0.09970674486803521	CAGCCT	GC	9	NA	NA	1	16	ENSG00000077238	ENST00000566318.5	GGG	17	TRUE	FALSE	FALSE	FALSE	NGN	NA	NA
BE3	0.941952507	acceptor	0.941952507	NA	AGGCTGGAAGTGGGAGGGGA	6	0.09970674486803521	CAGCCT	GC	4	NA	NA	1	16	ENSG00000077238	ENST00000566318.5	AGC	22	TRUE	FALSE	FALSE	FALSE	NGN	NA	NA
ABE	0.807387863	acceptor	NA	0.807387863	AGCCTACAGGGAGCCCTTCG	6	0.09970674486803521	CAGCCT	NA	NA	CA	1	1	16	ENSG00000077238	ENST00000566318.5	AGC	22	TRUE	FALSE	FALSE	FALSE	NGN	NA	NA
BE3	51	acceptor	51	NA	GTGGGCTCTGCAGACACAGG	5	0.28171641791044777	CAGAGC	TC	8	NA	NA	1	16	ENSG00000077238	ENST00000563002.5	GGC	18	TRUE	FALSE	FALSE	FALSE	NGN	NA	NA
BE3	48.98153034	acceptor	48.98153034	NA	TGTGGGCTCTGCAGACACAG	5	0.28171641791044777	CAGAGC	TC	9	NA	NA	1	16	ENSG00000077238	ENST00000563002.5	GGG	17	TRUE	FALSE	FALSE	FALSE	NGN	NA	NA
BE3	48.98153034	acceptor	48.98153034	NA	GGCTCTGCAGACACAGGGGC	5	0.28171641791044777	CAGAGC	TC	5	NA	NA	1	16	ENSG00000077238	ENST00000563002.5	TGG	21	TRUE	FALSE	FALSE	FALSE	NGN	NA	NA
BE3	44.13720317	donor	44.13720317	18.30079156	CTCACCATGCTCGCTGGGCT	5	0	ATGGTG	AC	5	CA	4	1	16	ENSG00000077238	ENST00000563002.5	TGA	19	TRUE	FALSE	FALSE	TRUE	NGN	NA	NA
BE3	43.73350923	acceptor	43.73350923	NA	GCTCTGCAGACACAGGGGCT	5	0.28171641791044777	CAGAGC	TC	4	NA	NA	1	16	ENSG00000077238	ENST00000563002.5	GGG	22	TRUE	FALSE	FALSE	FALSE	NGN	NA	NA
BE3	43.3298153	donor	38.21635884	43.3298153	GACCCACTTCCTCCAACTCC	2	0.7014925373134329	GAAGTG	AC	7	CA	6	1	16	ENSG00000077238	ENST00000563002.5	AGA	17	FALSE	FALSE	FALSE	FALSE	NGN	NA	NA
BE3	32.02638522	acceptor	32.02638522	NA	GTGTGGGCTCTGCAGACACA	5	0.28171641791044777	CAGAGC	TC	10	NA	NA	1	16	ENSG00000077238	ENST00000563002.5	GGG	16	TRUE	FALSE	FALSE	FALSE	NGN	NA	NA
BE3	48.98153034	donor	26.91292876	48.98153034	ACTTACCAGAGCTTGCCACC	3	0.539179104477612	CTGGTA	AC	6	TA	5	1	16	ENSG00000077238	ENST00000563002.5	TGC	18	FALSE	FALSE	FALSE	FALSE	NGN	NA	NA
BE3	23.01055409	donor	23.01055409	11.16886544	CCACTTCCTCCAACTCCAGA	2	0.7014925373134329	GAAGTG	AC	4	CA	3	1	16	ENSG00000077238	ENST00000563002.5	TGC	20	FALSE	FALSE	FALSE	FALSE	NGN	NA	NA
BE3	12.24538259	acceptor	12.24538259	NA	CGTGTGGGCTCTGCAGACAC	5	0.28171641791044777	CAGAGC	TC	11	NA	NA	1	16	ENSG00000077238	ENST00000563002.5	AGG	15	TRUE	FALSE	FALSE	FALSE	NGN	NA	NA
BE3	12.24538259	acceptor	12.24538259	NA	CTCTGCAGACACAGGGGCTG	5	0.28171641791044777	CAGAGC	TC	2	NA	NA	1	16	ENSG00000077238	ENST00000563002.5	GGT	23	TRUE	FALSE	FALSE	FALSE	NGN	NA	NA
BE3	12.24538259	donor	10.7651715	12.24538259	TACCAGAGCTTGCCACCTGC	3	0.539179104477612	CTGGTA	AC	3	TA	2	1	16	ENSG00000077238	ENST00000563002.5	AGC	21	FALSE	FALSE	FALSE	FALSE	NGN	NA	NA
ABE	8.073878628	acceptor	NA	8.073878628	GTGTCTGCAGAGCCCACACG	5	0.28171641791044777	CAGAGC	NA	NA	CA	9	1	16	ENSG00000077238	ENST00000563002.5	TGT	14	TRUE	FALSE	FALSE	FALSE	NGN	NA	NA
BE3	17.08970976	donor	5.517150396	17.08970976	CCTGCTCACCATGCTCGCTG	5	0	ATGGTG	AC	9	CA	8	1	16	ENSG00000077238	ENST00000563002.5	GGC	15	TRUE	FALSE	FALSE	TRUE	NGN	NA	NA
BE3	7.939313984	donor	4.575197889	7.939313984	ACTCGGAGAGCAGAAAAACC	4	0.28171641791044777	CGAGTA	AC	2	TA	1	1	16	ENSG00000077238	ENST00000563002.5	AGC	22	FALSE	FALSE	FALSE	FALSE	NGN	NA	NA
BE3	4.575197889	donor	4.575197889	0.807387863	ACCATGCTCGCTGGGCTTGA	5	0	ATGGTG	AC	2	CA	1	1	16	ENSG00000077238	ENST00000563002.5	AGG	22	TRUE	FALSE	FALSE	TRUE	NGN	NA	NA
BE3	8.073878628	donor	2.691292876	8.073878628	CCCTGCTCACCATGCTCGCT	5	0	ATGGTG	AC	10	CA	9	1	16	ENSG00000077238	ENST00000563002.5	GGG	14	TRUE	FALSE	FALSE	TRUE	NGN	NA	NA
ABE	1.07651715	acceptor	NA	1.07651715	CTGTGTCTGCAGAGCCCACA	5	0.28171641791044777	CAGAGC	NA	NA	CA	11	1	16	ENSG00000077238	ENST00000563002.5	CGT	12	TRUE	FALSE	FALSE	FALSE	NGN	NA	NA
ABE	0.807387863	acceptor	NA	0.807387863	AGAGCCCACACGTGTATCCC	5	0.28171641791044777	CAGAGC	NA	NA	CA	1	1	16	ENSG00000077238	ENST00000563002.5	TGA	22	TRUE	FALSE	FALSE	FALSE	NGN	NA	NA
BE3	45.21372032	acceptor	45.21372032	NA	AGAGTCCTTTGGAACATAAT	2	0.6532663316582914	AAGGAC	CC	7	NA	NA	1	16	ENSG00000077238	ENST00000628578.1	GGA	19	TRUE	FALSE	FALSE	FALSE	NGN	NA	NA
ABE	38.21635884	acceptor	NA	38.21635884	TTCCAAAGGACTCTTCAGGA	2	0.6532663316582914	AAGGAC	NA	NA	AA	7	1	16	ENSG00000077238	ENST00000628578.1	TGC	16	TRUE	FALSE	FALSE	FALSE	NGN	NA	NA
ABE	23.01055409	acceptor	NA	23.01055409	CAAAGGACTCTTCAGGATGC	2	0.6532663316582914	AAGGAC	NA	NA	AA	4	1	16	ENSG00000077238	ENST00000628578.1	CGT	19	TRUE	FALSE	FALSE	FALSE	NGN	NA	NA
BE3	18.30079156	acceptor	18.30079156	NA	GTCCTTTGGAACATAATGGA	2	0.6532663316582914	AAGGAC	CC	4	NA	NA	1	16	ENSG00000077238	ENST00000628578.1	TGA	22	TRUE	FALSE	FALSE	FALSE	NGN	NA	NA
BE3	17.08970976	acceptor	17.08970976	NA	AAGAGTCCTTTGGAACATAA	2	0.6532663316582914	AAGGAC	CC	8	NA	NA	1	16	ENSG00000077238	ENST00000628578.1	TGG	18	TRUE	FALSE	FALSE	FALSE	NGN	NA	NA
ABE	4.575197889	acceptor	NA	4.575197889	AAGGACTCTTCAGGATGCCG	2	0.6532663316582914	AAGGAC	NA	NA	AA	2	1	16	ENSG00000077238	ENST00000628578.1	TGT	21	TRUE	FALSE	FALSE	FALSE	NGN	NA	NA
ABE	2.691292876	acceptor	NA	2.691292876	ATGTTCCAAAGGACTCTTCA	2	0.6532663316582914	AAGGAC	NA	NA	AA	10	1	16	ENSG00000077238	ENST00000628578.1	GGA	13	TRUE	FALSE	FALSE	FALSE	NGN	NA	NA
BE3	51	acceptor	51	NA	CCAGTGTCTGCAAAAGCAAA	9	0.749035894393355	CAGACA	TC	8	NA	NA	1	16	ENSG00000077238	ENST00000170630.6	GGT	18	TRUE	FALSE	FALSE	FALSE	NGN	NA	NA
BE3	48.98153034	acceptor	48.98153034	NA	TCCAGTGTCTGCAAAAGCAA	9	0.749035894393355	CAGACA	TC	9	NA	NA	1	16	ENSG00000077238	ENST00000170630.6	AGG	17	TRUE	FALSE	FALSE	FALSE	NGN	NA	NA
BE3	48.98153034	acceptor	48.98153034	NA	GTGTCTGCAAAAGCAAAGGT	9	0.749035894393355	CAGACA	TC	5	NA	NA	1	16	ENSG00000077238	ENST00000170630.6	TGG	21	TRUE	FALSE	FALSE	FALSE	NGN	NA	NA
BE3	44.13720317	donor	44.13720317	18.30079156	CTCACCATGCTCGCTGGGCT	3	0.9071492138831208	ATGGTG	AC	5	CA	4	1	16	ENSG00000077238	ENST00000170630.6	TGA	19	FALSE	FALSE	FALSE	FALSE	NGN	NA	NA
BE3	44.13720317	donor	44.13720317	18.30079156	CTCACAGTTGTGCCACTTGG	5	0.8160783150400475	ACTGTG	AC	5	CA	4	1	16	ENSG00000077238	ENST00000170630.6	TGC	19	FALSE	FALSE	FALSE	FALSE	NGN	NA	NA
BE3	43.73350923	acceptor	43.73350923	NA	TGTCTGCAAAAGCAAAGGTT	9	0.749035894393355	CAGACA	TC	4	NA	NA	1	16	ENSG00000077238	ENST00000170630.6	GGT	22	TRUE	FALSE	FALSE	FALSE	NGN	NA	NA
ABE	43.3298153	acceptor	NA	43.3298153	TTTGCAGACACTGGAAGAAT	9	0.749035894393355	CAGACA	NA	NA	CA	6	1	16	ENSG00000077238	ENST00000170630.6	TGT	17	TRUE	FALSE	FALSE	FALSE	NGN	NA	NA
BE3	43.3298153	donor	38.21635884	43.3298153	TACTCACAGTTGTGCCACTT	5	0.8160783150400475	ACTGTG	AC	7	CA	6	1	16	ENSG00000077238	ENST00000170630.6	GGT	17	FALSE	FALSE	FALSE	FALSE	NGN	NA	NA
BE3	23.01055409	donor	23.01055409	11.16886544	TCACTTGGTGATGCTGACAT	6	0.7867101750222486	CAAGTG	AC	4	CA	3	1	16	ENSG00000077238	ENST00000170630.6	AGC	20	FALSE	FALSE	FALSE	FALSE	NGN	NA	NA
BE3	45.21372032	donor	13.32189974	45.21372032	ATACTCACAGTTGTGCCACT	5	0.8160783150400475	ACTGTG	AC	8	CA	7	1	16	ENSG00000077238	ENST00000170630.6	TGG	16	FALSE	FALSE	FALSE	FALSE	NGN	NA	NA
BE3	51	donor	13.32189974	51	ATACATACGGGCACTTGGCT	8	0.749035894393355	CCCGTA	AC	8	TA	7	1	16	ENSG00000077238	ENST00000170630.6	GGT	16	FALSE	FALSE	FALSE	FALSE	NGN	NA	NA
BE3	17.08970976	donor	5.517150396	17.08970976	CCTGCTCACCATGCTCGCTG	3	0.9071492138831208	ATGGTG	AC	9	CA	8	1	16	ENSG00000077238	ENST00000170630.6	GGC	15	FALSE	FALSE	FALSE	FALSE	NGN	NA	NA
BE3	17.08970976	donor	5.517150396	17.08970976	CCCACTCACATCTGCCGGGT	4	0.8623553841590033	GATGTG	AC	9	CA	8	1	16	ENSG00000077238	ENST00000170630.6	CGT	15	FALSE	FALSE	FALSE	FALSE	NGN	NA	NA
BE3	51	donor	5.517150396	51	TACTCCTACCTGAGCATCCT	7	0.7635716404627707	CAGGTA	AC	9	TA	8	1	16	ENSG00000077238	ENST00000170630.6	GGA	15	FALSE	FALSE	FALSE	FALSE	NGN	NA	NA
BE3	51	donor	5.517150396	51	GATACATACGGGCACTTGGC	8	0.749035894393355	CCCGTA	AC	9	TA	8	1	16	ENSG00000077238	ENST00000170630.6	TGG	15	FALSE	FALSE	FALSE	FALSE	NGN	NA	NA
BE3	7.939313984	donor	4.575197889	7.939313984	ACTCGGAGAGCAGAAAAACC	2	0.9519430436072382	CGAGTA	AC	2	TA	1	1	16	ENSG00000077238	ENST00000170630.6	AGC	22	FALSE	FALSE	FALSE	FALSE	NGN	NA	NA
BE3	4.575197889	donor	4.575197889	0.807387863	ACCATGCTCGCTGGGCTTGA	3	0.9071492138831208	ATGGTG	AC	2	CA	1	1	16	ENSG00000077238	ENST00000170630.6	AGG	22	FALSE	FALSE	FALSE	FALSE	NGN	NA	NA
BE3	4.575197889	donor	4.575197889	0.807387863	ACAGTTGTGCCACTTGGTGC	5	0.8160783150400475	ACTGTG	AC	2	CA	1	1	16	ENSG00000077238	ENST00000170630.6	TGG	22	FALSE	FALSE	FALSE	FALSE	NGN	NA	NA
BE3	7.939313984	donor	4.575197889	7.939313984	ACGGGCACTTGGCTGGTTCC	8	0.749035894393355	CCCGTA	AC	2	TA	1	1	16	ENSG00000077238	ENST00000170630.6	TGG	22	FALSE	FALSE	FALSE	FALSE	NGN	NA	NA
BE3	8.073878628	donor	2.691292876	8.073878628	CCCTGCTCACCATGCTCGCT	3	0.9071492138831208	ATGGTG	AC	10	CA	9	1	16	ENSG00000077238	ENST00000170630.6	GGG	14	FALSE	FALSE	FALSE	FALSE	NGN	NA	NA
BE3	8.073878628	donor	2.691292876	8.073878628	CAGGACTCACTTGGTGATGC	6	0.7867101750222486	CAAGTG	AC	10	CA	9	1	16	ENSG00000077238	ENST00000170630.6	TGA	14	FALSE	FALSE	FALSE	FALSE	NGN	NA	NA
BE3	48.98153034	donor	2.691292876	48.98153034	CTACTCCTACCTGAGCATCC	7	0.7635716404627707	CAGGTA	AC	10	TA	9	1	16	ENSG00000077238	ENST00000170630.6	TGG	14	FALSE	FALSE	FALSE	FALSE	NGN	NA	NA
ABE	1.07651715	acceptor	NA	1.07651715	TTGCTTTTGCAGACACTGGA	9	0.749035894393355	CAGACA	NA	NA	CA	11	1	16	ENSG00000077238	ENST00000170630.6	AGA	12	TRUE	FALSE	FALSE	FALSE	NGN	NA	NA
ABE	45.21372032	acceptor	NA	45.21372032	GGCCTCAGTCCTCCCACCTT	2	0.7882797731568998	CAGTCC	NA	NA	CA	7	1	16	ENSG00000077238	ENST00000562968.1	TGA	16	TRUE	FALSE	FALSE	FALSE	NGN	NA	NA
BE3	44.13720317	acceptor	44.13720317	NA	AGGACTGAGGCCCAGGCAGG	2	0.7882797731568998	CAGTCC	AC	5	NA	NA	1	16	ENSG00000077238	ENST00000562968.1	GGC	21	TRUE	FALSE	FALSE	FALSE	NGN	NA	NA
BE3	38.21635884	acceptor	38.21635884	NA	GGAGGACTGAGGCCCAGGCA	2	0.7882797731568998	CAGTCC	AC	7	NA	NA	1	16	ENSG00000077238	ENST00000562968.1	GGG	19	TRUE	FALSE	FALSE	FALSE	NGN	NA	NA
BE3	26.91292876	acceptor	26.91292876	NA	GAGGACTGAGGCCCAGGCAG	2	0.7882797731568998	CAGTCC	AC	6	NA	NA	1	16	ENSG00000077238	ENST00000562968.1	GGG	20	TRUE	FALSE	FALSE	FALSE	NGN	NA	NA
ABE	21.93403694	acceptor	NA	21.93403694	CAGTCCTCCCACCTTTGAAA	2	0.7882797731568998	CAGTCC	NA	NA	CA	2	1	16	ENSG00000077238	ENST00000562968.1	CGG	21	TRUE	FALSE	FALSE	FALSE	NGN	NA	NA
BE3	13.32189974	acceptor	13.32189974	NA	GGGAGGACTGAGGCCCAGGC	2	0.7882797731568998	CAGTCC	AC	8	NA	NA	1	16	ENSG00000077238	ENST00000562968.1	AGG	18	TRUE	FALSE	FALSE	FALSE	NGN	NA	NA
BE3	1.07651715	acceptor	1.07651715	NA	ACTGAGGCCCAGGCAGGGGC	2	0.7882797731568998	CAGTCC	AC	1	NA	NA	1	16	ENSG00000077238	ENST00000562968.1	AGG	24	TRUE	FALSE	FALSE	FALSE	NGN	NA	NA
ABE	0.807387863	acceptor	NA	0.807387863	AGTCCTCCCACCTTTGAAAC	2	0.7882797731568998	CAGTCC	NA	NA	CA	1	1	16	ENSG00000077238	ENST00000562968.1	GGA	22	TRUE	FALSE	FALSE	FALSE	NGN	NA	NA
BE3	51	acceptor	51	NA	CCAGTGTCTGCAAAAGCAAA	6	0.21116928446771377	CAGACA	TC	8	NA	NA	1	16	ENSG00000077238	ENST00000565179.5	GGT	18	TRUE	FALSE	FALSE	FALSE	NGN	NA	NA
BE3	48.98153034	acceptor	48.98153034	NA	TCCAGTGTCTGCAAAAGCAA	6	0.21116928446771377	CAGACA	TC	9	NA	NA	1	16	ENSG00000077238	ENST00000565179.5	AGG	17	TRUE	FALSE	FALSE	FALSE	NGN	NA	NA
BE3	48.98153034	acceptor	48.98153034	NA	GTGTCTGCAAAAGCAAAGGT	6	0.21116928446771377	CAGACA	TC	5	NA	NA	1	16	ENSG00000077238	ENST00000565179.5	TGG	21	TRUE	FALSE	FALSE	FALSE	NGN	NA	NA
BE3	43.73350923	acceptor	43.73350923	NA	TGTCTGCAAAAGCAAAGGTT	6	0.21116928446771377	CAGACA	TC	4	NA	NA	1	16	ENSG00000077238	ENST00000565179.5	GGT	22	TRUE	FALSE	FALSE	FALSE	NGN	NA	NA
ABE	43.3298153	acceptor	NA	43.3298153	TTTGCAGACACTGGAAGAAT	6	0.21116928446771377	CAGACA	NA	NA	CA	6	1	16	ENSG00000077238	ENST00000565179.5	TGT	17	TRUE	FALSE	FALSE	FALSE	NGN	NA	NA
BE3	23.01055409	donor	23.01055409	11.16886544	TCACTTGGTGATGCTGACAT	2	0.5724258289703316	CAAGTG	AC	4	CA	3	1	16	ENSG00000077238	ENST00000565179.5	AGC	20	FALSE	FALSE	FALSE	FALSE	NGN	NA	NA
BE3	51	donor	13.32189974	51	ATACATACGGGCACTTGGCT	4	0.3507853403141361	CCCGTA	AC	8	TA	7	1	16	ENSG00000077238	ENST00000565179.5	GGT	16	FALSE	FALSE	FALSE	FALSE	NGN	NA	NA
BE3	51	donor	13.32189974	51	CCATGTACCTGACACACCAG	5	0.21116928446771377	CAGGTA	AC	8	TA	7	1	16	ENSG00000077238	ENST00000565179.5	TGA	16	FALSE	FALSE	FALSE	FALSE	NGN	NA	NA
BE3	51	donor	5.517150396	51	TACTCCTACCTGAGCATCCT	3	0.43630017452006986	CAGGTA	AC	9	TA	8	1	16	ENSG00000077238	ENST00000565179.5	GGA	15	FALSE	FALSE	FALSE	FALSE	NGN	NA	NA
BE3	51	donor	5.517150396	51	GATACATACGGGCACTTGGC	4	0.3507853403141361	CCCGTA	AC	9	TA	8	1	16	ENSG00000077238	ENST00000565179.5	TGG	15	FALSE	FALSE	FALSE	FALSE	NGN	NA	NA
BE3	7.939313984	donor	4.575197889	7.939313984	ACGGGCACTTGGCTGGTTCC	4	0.3507853403141361	CCCGTA	AC	2	TA	1	1	16	ENSG00000077238	ENST00000565179.5	TGG	22	FALSE	FALSE	FALSE	FALSE	NGN	NA	NA
BE3	8.073878628	donor	2.691292876	8.073878628	CAGGACTCACTTGGTGATGC	2	0.5724258289703316	CAAGTG	AC	10	CA	9	1	16	ENSG00000077238	ENST00000565179.5	TGA	14	FALSE	FALSE	FALSE	FALSE	NGN	NA	NA
BE3	48.98153034	donor	2.691292876	48.98153034	CTACTCCTACCTGAGCATCC	3	0.43630017452006986	CAGGTA	AC	10	TA	9	1	16	ENSG00000077238	ENST00000565179.5	TGG	14	FALSE	FALSE	FALSE	FALSE	NGN	NA	NA
BE3	48.98153034	donor	2.691292876	48.98153034	CACCATGTACCTGACACACC	5	0.21116928446771377	CAGGTA	AC	10	TA	9	1	16	ENSG00000077238	ENST00000565179.5	AGT	14	FALSE	FALSE	FALSE	FALSE	NGN	NA	NA
ABE	1.07651715	acceptor	NA	1.07651715	TTGCTTTTGCAGACACTGGA	6	0.21116928446771377	CAGACA	NA	NA	CA	11	1	16	ENSG00000077238	ENST00000565179.5	AGA	12	TRUE	FALSE	FALSE	FALSE	NGN	NA	NA
BE3	45.21372032	acceptor	45.21372032	NA	AAGGGCCTCAGTTTTCCTGC	5	0.46300715990453456	GAGGCC	CC	7	NA	NA	1	16	ENSG00000077238	ENST00000565352.1	AGG	19	TRUE	FALSE	FALSE	FALSE	NGN	NA	NA
BE3	43.3298153	acceptor	43.3298153	NA	AGGGCCTCAGTTTTCCTGCA	5	0.46300715990453456	GAGGCC	CC	6	NA	NA	1	16	ENSG00000077238	ENST00000565352.1	GGG	20	TRUE	FALSE	FALSE	FALSE	NGN	NA	NA
BE3	41.176781	acceptor	41.176781	NA	GGGCCTCAGTTTTCCTGCAG	5	0.46300715990453456	GAGGCC	CC	5	NA	NA	1	16	ENSG00000077238	ENST00000565352.1	GGG	21	TRUE	FALSE	FALSE	FALSE	NGN	NA	NA
BE3	23.01055409	donor	23.01055409	11.16886544	TCACTTGGTGATGCTGACAT	2	0.7136038186157518	CAAGTG	AC	4	CA	3	1	16	ENSG00000077238	ENST00000565352.1	AGC	20	FALSE	FALSE	FALSE	FALSE	NGN	NA	NA
BE3	18.30079156	acceptor	18.30079156	NA	GGCCTCAGTTTTCCTGCAGG	5	0.46300715990453456	GAGGCC	CC	4	NA	NA	1	16	ENSG00000077238	ENST00000565352.1	GGC	22	TRUE	FALSE	FALSE	FALSE	NGN	NA	NA
ABE	8.612137203	acceptor	NA	8.612137203	ACTGAGGCCCTTGGGCACCT	5	0.46300715990453456	GAGGCC	NA	NA	GA	5	1	16	ENSG00000077238	ENST00000565352.1	CGA	18	TRUE	FALSE	FALSE	FALSE	NGN	NA	NA
BE3	51	donor	5.517150396	51	TACTCCTACCTGAGCATCCT	3	0.5274463007159904	CAGGTA	AC	9	TA	8	1	16	ENSG00000077238	ENST00000565352.1	GGA	15	FALSE	FALSE	FALSE	FALSE	NGN	NA	NA
BE3	2.960422164	acceptor	2.960422164	NA	CCCAAGGGCCTCAGTTTTCC	5	0.46300715990453456	GAGGCC	CC	10	NA	NA	1	16	ENSG00000077238	ENST00000565352.1	TGC	16	TRUE	FALSE	FALSE	FALSE	NGN	NA	NA
BE3	8.073878628	donor	2.691292876	8.073878628	CAGGACTCACTTGGTGATGC	2	0.7136038186157518	CAAGTG	AC	10	CA	9	1	16	ENSG00000077238	ENST00000565352.1	TGA	14	FALSE	FALSE	FALSE	FALSE	NGN	NA	NA
BE3	48.98153034	donor	2.691292876	48.98153034	CTACTCCTACCTGAGCATCC	3	0.5274463007159904	CAGGTA	AC	10	TA	9	1	16	ENSG00000077238	ENST00000565352.1	TGG	14	FALSE	FALSE	FALSE	FALSE	NGN	NA	NA
BE3	53.69129288	acceptor	53.69129288	NA	CATTTCTGTGAGAGAGAAAA	9	0.724793388429752	CAGAAA	TC	6	NA	NA	1	16	ENSG00000103522	ENST00000337929.7	AGA	20	TRUE	FALSE	FALSE	FALSE	NGN	NA	NA
BE3	43.73350923	acceptor	43.73350923	NA	TTTCTGTGAGAGAGAAAAAG	9	0.724793388429752	CAGAAA	TC	4	NA	NA	1	16	ENSG00000103522	ENST00000337929.7	AGA	22	TRUE	FALSE	FALSE	FALSE	NGN	NA	NA
BE3	43.3298153	donor	38.21635884	43.3298153	GCCTCACCTCCACAATGGAT	7	0.7415289256198347	GAGGTG	AC	7	CA	6	1	16	ENSG00000103522	ENST00000337929.7	GGG	17	FALSE	FALSE	FALSE	FALSE	NGN	NA	NA
BE3	48.98153034	donor	26.91292876	48.98153034	ACTTACCTCCCTGGAGCAGC	2	0.8925619834710744	GAGGTA	AC	6	TA	5	1	16	ENSG00000103522	ENST00000337929.7	AGC	18	FALSE	FALSE	FALSE	FALSE	NGN	NA	NA
BE3	48.98153034	donor	26.91292876	48.98153034	ACTTACCAGGTAAGGGTGAG	3	0.8714876033057851	CTGGTA	AC	6	TA	5	1	16	ENSG00000103522	ENST00000337929.7	CGT	18	FALSE	FALSE	FALSE	FALSE	NGN	NA	NA
BE3	41.176781	donor	26.91292876	41.176781	ACTCACTGCTCTCAGCCAGG	4	0.8303719008264463	GCAGTG	AC	6	CA	5	1	16	ENSG00000103522	ENST00000337929.7	AGA	18	FALSE	FALSE	FALSE	FALSE	NGN	NA	NA
BE3	48.98153034	donor	26.91292876	48.98153034	ACCTACCCTCTGACTGGGTC	6	0.7619834710743801	AGGGTA	AC	6	TA	5	1	16	ENSG00000103522	ENST00000337929.7	TGA	18	FALSE	FALSE	FALSE	FALSE	NGN	NA	NA
BE3	41.176781	donor	26.91292876	41.176781	CCTCACCTCCACAATGGATG	7	0.7415289256198347	GAGGTG	AC	6	CA	5	1	16	ENSG00000103522	ENST00000337929.7	GGT	18	FALSE	FALSE	FALSE	FALSE	NGN	NA	NA
BE3	41.176781	donor	26.91292876	41.176781	GCTCACCTTGAAGTCTCCGC	8	0.724793388429752	AAGGTG	AC	6	CA	5	1	16	ENSG00000103522	ENST00000337929.7	TGC	18	FALSE	FALSE	FALSE	FALSE	NGN	NA	NA
BE3	32.02638522	donor	23.01055409	32.02638522	TTACCAGGTAAGGGTGAGCG	3	0.8714876033057851	CTGGTA	AC	4	TA	3	1	16	ENSG00000103522	ENST00000337929.7	TGC	20	FALSE	FALSE	FALSE	FALSE	NGN	NA	NA
ABE	17.08970976	acceptor	NA	17.08970976	CTCTCACAGAAATGGGTGGG	9	0.724793388429752	CAGAAA	NA	NA	CA	8	1	16	ENSG00000103522	ENST00000337929.7	TGC	15	TRUE	FALSE	FALSE	FALSE	NGN	NA	NA
BE3	51	donor	13.32189974	51	CTACTTACCAGGTAAGGGTG	3	0.8714876033057851	CTGGTA	AC	8	TA	7	1	16	ENSG00000103522	ENST00000337929.7	AGC	16	FALSE	FALSE	FALSE	FALSE	NGN	NA	NA
BE3	45.21372032	donor	13.32189974	45.21372032	ATACTCACTGCTCTCAGCCA	4	0.8303719008264463	GCAGTG	AC	8	CA	7	1	16	ENSG00000103522	ENST00000337929.7	GGA	16	FALSE	FALSE	FALSE	FALSE	NGN	NA	NA
BE3	45.21372032	donor	13.32189974	45.21372032	GGCCTCACCTCCACAATGGA	7	0.7415289256198347	GAGGTG	AC	8	CA	7	1	16	ENSG00000103522	ENST00000337929.7	TGG	16	FALSE	FALSE	FALSE	FALSE	NGN	NA	NA
BE3	12.24538259	donor	10.7651715	12.24538259	TACCTCCCTGGAGCAGCAGC	2	0.8925619834710744	GAGGTA	AC	3	TA	2	1	16	ENSG00000103522	ENST00000337929.7	AGG	21	FALSE	FALSE	FALSE	FALSE	NGN	NA	NA
BE3	21.93403694	donor	10.7651715	21.93403694	CACCTTGAAGTCTCCGCTGC	8	0.724793388429752	AAGGTG	AC	3	CA	2	1	16	ENSG00000103522	ENST00000337929.7	AGC	21	FALSE	FALSE	FALSE	FALSE	NGN	NA	NA
BE3	7.939313984	acceptor	7.939313984	NA	CCCACCCATTTCTGTGAGAG	9	0.724793388429752	CAGAAA	TC	12	NA	NA	1	16	ENSG00000103522	ENST00000337929.7	AGA	14	TRUE	FALSE	FALSE	FALSE	NGN	NA	NA
BE3	7.939313984	acceptor	7.939313984	NA	TCTGTGAGAGAGAAAAAGAG	9	0.724793388429752	CAGAAA	TC	1	NA	NA	1	16	ENSG00000103522	ENST00000337929.7	AGA	24	TRUE	FALSE	FALSE	FALSE	NGN	NA	NA
BE3	51	donor	5.517150396	51	GCCACTTACCTCCCTGGAGC	2	0.8925619834710744	GAGGTA	AC	9	TA	8	1	16	ENSG00000103522	ENST00000337929.7	AGC	15	FALSE	FALSE	FALSE	FALSE	NGN	NA	NA
BE3	17.08970976	donor	5.517150396	17.08970976	GATACTCACTGCTCTCAGCC	4	0.8303719008264463	GCAGTG	AC	9	CA	8	1	16	ENSG00000103522	ENST00000337929.7	AGG	15	FALSE	FALSE	FALSE	FALSE	NGN	NA	NA
BE3	17.08970976	donor	5.517150396	17.08970976	ATTCCTCACCACAGCCCAGG	5	0.7985537190082644	GTGGTG	AC	9	CA	8	1	16	ENSG00000103522	ENST00000337929.7	GGT	15	FALSE	FALSE	FALSE	FALSE	NGN	NA	NA
BE3	17.08970976	donor	5.517150396	17.08970976	GGAGCTCACCTTGAAGTCTC	8	0.724793388429752	AAGGTG	AC	9	CA	8	1	16	ENSG00000103522	ENST00000337929.7	CGC	15	FALSE	FALSE	FALSE	FALSE	NGN	NA	NA
BE3	7.939313984	donor	4.575197889	7.939313984	ACCTCCCTGGAGCAGCAGCA	2	0.8925619834710744	GAGGTA	AC	2	TA	1	1	16	ENSG00000103522	ENST00000337929.7	GGA	22	FALSE	FALSE	FALSE	FALSE	NGN	NA	NA
BE3	4.575197889	donor	4.575197889	0.807387863	ACTGCTCTCAGCCAGGAGAA	4	0.8303719008264463	GCAGTG	AC	2	CA	1	1	16	ENSG00000103522	ENST00000337929.7	AGC	22	FALSE	FALSE	FALSE	FALSE	NGN	NA	NA
BE3	7.939313984	donor	4.575197889	7.939313984	ACCCTCTGACTGGGTCTGAA	6	0.7619834710743801	AGGGTA	AC	2	TA	1	1	16	ENSG00000103522	ENST00000337929.7	AGA	22	FALSE	FALSE	FALSE	FALSE	NGN	NA	NA
ABE	2.960422164	acceptor	NA	2.960422164	CTCTCTCACAGAAATGGGTG	9	0.724793388429752	CAGAAA	NA	NA	CA	10	1	16	ENSG00000103522	ENST00000337929.7	GGT	13	TRUE	FALSE	FALSE	FALSE	NGN	NA	NA
BE3	48.98153034	donor	2.691292876	48.98153034	GGCTACTTACCAGGTAAGGG	3	0.8714876033057851	CTGGTA	AC	10	TA	9	1	16	ENSG00000103522	ENST00000337929.7	TGA	14	FALSE	FALSE	FALSE	FALSE	NGN	NA	NA
BE3	8.073878628	donor	2.691292876	8.073878628	CATTCCTCACCACAGCCCAG	5	0.7985537190082644	GTGGTG	AC	10	CA	9	1	16	ENSG00000103522	ENST00000337929.7	GGG	14	FALSE	FALSE	FALSE	FALSE	NGN	NA	NA
BE3	48.98153034	donor	2.691292876	48.98153034	TCACACCTACCCTCTGACTG	6	0.7619834710743801	AGGGTA	AC	10	TA	9	1	16	ENSG00000103522	ENST00000337929.7	GGT	14	FALSE	FALSE	FALSE	FALSE	NGN	NA	NA
ABE	1.07651715	acceptor	NA	1.07651715	TCTCTCTCACAGAAATGGGT	9	0.724793388429752	CAGAAA	NA	NA	CA	11	1	16	ENSG00000103522	ENST00000337929.7	GGG	12	TRUE	FALSE	FALSE	FALSE	NGN	NA	NA
BE3	53.69129288	acceptor	53.69129288	NA	CATTTCTGTGAGAGAGAAAA	10	0.5131710570190063	CAGAAA	TC	6	NA	NA	1	16	ENSG00000103522	ENST00000564089.5	AGA	20	TRUE	FALSE	FALSE	FALSE	NGN	NA	NA
BE3	43.73350923	acceptor	43.73350923	NA	TTTCTGTGAGAGAGAAAAAG	10	0.5131710570190063	CAGAAA	TC	4	NA	NA	1	16	ENSG00000103522	ENST00000564089.5	AGA	22	TRUE	FALSE	FALSE	FALSE	NGN	NA	NA
BE3	43.3298153	donor	38.21635884	43.3298153	GCCTCACCTCCACAATGGAT	8	0.5401800600200066	GAGGTG	AC	7	CA	6	1	16	ENSG00000103522	ENST00000564089.5	GGG	17	FALSE	FALSE	FALSE	FALSE	NGN	NA	NA
BE3	48.98153034	donor	26.91292876	48.98153034	ACTTACCTCCCTGGAGCAGC	3	0.7839279759919974	GAGGTA	AC	6	TA	5	1	16	ENSG00000103522	ENST00000564089.5	AGC	18	FALSE	FALSE	FALSE	FALSE	NGN	NA	NA
BE3	48.98153034	donor	26.91292876	48.98153034	ACTTACCAGGTAAGGGTGAG	4	0.7499166388796266	CTGGTA	AC	6	TA	5	1	16	ENSG00000103522	ENST00000564089.5	CGT	18	FALSE	FALSE	FALSE	FALSE	NGN	NA	NA
BE3	41.176781	donor	26.91292876	41.176781	ACTCACTGCTCTCAGCCAGG	5	0.6835611870623541	GCAGTG	AC	6	CA	5	1	16	ENSG00000103522	ENST00000564089.5	AGA	18	FALSE	FALSE	FALSE	FALSE	NGN	NA	NA
BE3	48.98153034	donor	26.91292876	48.98153034	ACCTACCCTCTGACTGGGTC	7	0.573191063687896	AGGGTA	AC	6	TA	5	1	16	ENSG00000103522	ENST00000564089.5	TGA	18	FALSE	FALSE	FALSE	FALSE	NGN	NA	NA
BE3	41.176781	donor	26.91292876	41.176781	CCTCACCTCCACAATGGATG	8	0.5401800600200066	GAGGTG	AC	6	CA	5	1	16	ENSG00000103522	ENST00000564089.5	GGT	18	FALSE	FALSE	FALSE	FALSE	NGN	NA	NA
BE3	41.176781	donor	26.91292876	41.176781	GCTCACCTTGAAGTCTCCGC	9	0.5131710570190063	AAGGTG	AC	6	CA	5	1	16	ENSG00000103522	ENST00000564089.5	TGC	18	FALSE	FALSE	FALSE	FALSE	NGN	NA	NA
BE3	32.02638522	donor	23.01055409	32.02638522	TTACCATCCGACCCGTTCCC	2	0.8052684228076026	ATGGTA	AC	4	TA	3	1	16	ENSG00000103522	ENST00000564089.5	CGT	20	FALSE	FALSE	FALSE	FALSE	NGN	NA	NA
BE3	32.02638522	donor	23.01055409	32.02638522	TTACCAGGTAAGGGTGAGCG	4	0.7499166388796266	CTGGTA	AC	4	TA	3	1	16	ENSG00000103522	ENST00000564089.5	TGC	20	FALSE	FALSE	FALSE	FALSE	NGN	NA	NA
ABE	17.08970976	acceptor	NA	17.08970976	CTCTCACAGAAATGGGTGGG	10	0.5131710570190063	CAGAAA	NA	NA	CA	8	1	16	ENSG00000103522	ENST00000564089.5	TGC	15	TRUE	FALSE	FALSE	FALSE	NGN	NA	NA
BE3	51	donor	13.32189974	51	CTACTTACCAGGTAAGGGTG	4	0.7499166388796266	CTGGTA	AC	8	TA	7	1	16	ENSG00000103522	ENST00000564089.5	AGC	16	FALSE	FALSE	FALSE	FALSE	NGN	NA	NA
BE3	45.21372032	donor	13.32189974	45.21372032	ATACTCACTGCTCTCAGCCA	5	0.6835611870623541	GCAGTG	AC	8	CA	7	1	16	ENSG00000103522	ENST00000564089.5	GGA	16	FALSE	FALSE	FALSE	FALSE	NGN	NA	NA
BE3	45.21372032	donor	13.32189974	45.21372032	GGCCTCACCTCCACAATGGA	8	0.5401800600200066	GAGGTG	AC	8	CA	7	1	16	ENSG00000103522	ENST00000564089.5	TGG	16	FALSE	FALSE	FALSE	FALSE	NGN	NA	NA
BE3	12.24538259	donor	10.7651715	12.24538259	TACCTCCCTGGAGCAGCAGC	3	0.7839279759919974	GAGGTA	AC	3	TA	2	1	16	ENSG00000103522	ENST00000564089.5	AGG	21	FALSE	FALSE	FALSE	FALSE	NGN	NA	NA
BE3	21.93403694	donor	10.7651715	21.93403694	CACCTTGAAGTCTCCGCTGC	9	0.5131710570190063	AAGGTG	AC	3	CA	2	1	16	ENSG00000103522	ENST00000564089.5	AGC	21	FALSE	FALSE	FALSE	FALSE	NGN	NA	NA
BE3	7.939313984	acceptor	7.939313984	NA	CCCACCCATTTCTGTGAGAG	10	0.5131710570190063	CAGAAA	TC	12	NA	NA	1	16	ENSG00000103522	ENST00000564089.5	AGA	14	TRUE	FALSE	FALSE	FALSE	NGN	NA	NA
BE3	7.939313984	acceptor	7.939313984	NA	TCTGTGAGAGAGAAAAAGAG	10	0.5131710570190063	CAGAAA	TC	1	NA	NA	1	16	ENSG00000103522	ENST00000564089.5	AGA	24	TRUE	FALSE	FALSE	FALSE	NGN	NA	NA
BE3	51	donor	5.517150396	51	GCCACTTACCTCCCTGGAGC	3	0.7839279759919974	GAGGTA	AC	9	TA	8	1	16	ENSG00000103522	ENST00000564089.5	AGC	15	FALSE	FALSE	FALSE	FALSE	NGN	NA	NA
BE3	17.08970976	donor	5.517150396	17.08970976	GATACTCACTGCTCTCAGCC	5	0.6835611870623541	GCAGTG	AC	9	CA	8	1	16	ENSG00000103522	ENST00000564089.5	AGG	15	FALSE	FALSE	FALSE	FALSE	NGN	NA	NA
BE3	17.08970976	donor	5.517150396	17.08970976	ATTCCTCACCACAGCCCAGG	6	0.6322107369123041	GTGGTG	AC	9	CA	8	1	16	ENSG00000103522	ENST00000564089.5	GGT	15	FALSE	FALSE	FALSE	FALSE	NGN	NA	NA
BE3	17.08970976	donor	5.517150396	17.08970976	GGAGCTCACCTTGAAGTCTC	9	0.5131710570190063	AAGGTG	AC	9	CA	8	1	16	ENSG00000103522	ENST00000564089.5	CGC	15	FALSE	FALSE	FALSE	FALSE	NGN	NA	NA
BE3	7.939313984	donor	4.575197889	7.939313984	ACCATCCGACCCGTTCCCCG	2	0.8052684228076026	ATGGTA	AC	2	TA	1	1	16	ENSG00000103522	ENST00000564089.5	TGC	22	FALSE	FALSE	FALSE	FALSE	NGN	NA	NA
BE3	7.939313984	donor	4.575197889	7.939313984	ACCTCCCTGGAGCAGCAGCA	3	0.7839279759919974	GAGGTA	AC	2	TA	1	1	16	ENSG00000103522	ENST00000564089.5	GGA	22	FALSE	FALSE	FALSE	FALSE	NGN	NA	NA
BE3	4.575197889	donor	4.575197889	0.807387863	ACTGCTCTCAGCCAGGAGAA	5	0.6835611870623541	GCAGTG	AC	2	CA	1	1	16	ENSG00000103522	ENST00000564089.5	AGC	22	FALSE	FALSE	FALSE	FALSE	NGN	NA	NA
BE3	7.939313984	donor	4.575197889	7.939313984	ACCCTCTGACTGGGTCTGAA	7	0.573191063687896	AGGGTA	AC	2	TA	1	1	16	ENSG00000103522	ENST00000564089.5	AGA	22	FALSE	FALSE	FALSE	FALSE	NGN	NA	NA
ABE	2.960422164	acceptor	NA	2.960422164	CTCTCTCACAGAAATGGGTG	10	0.5131710570190063	CAGAAA	NA	NA	CA	10	1	16	ENSG00000103522	ENST00000564089.5	GGT	13	TRUE	FALSE	FALSE	FALSE	NGN	NA	NA
BE3	48.98153034	donor	2.691292876	48.98153034	GGCTACTTACCAGGTAAGGG	4	0.7499166388796266	CTGGTA	AC	10	TA	9	1	16	ENSG00000103522	ENST00000564089.5	TGA	14	FALSE	FALSE	FALSE	FALSE	NGN	NA	NA
BE3	8.073878628	donor	2.691292876	8.073878628	CATTCCTCACCACAGCCCAG	6	0.6322107369123041	GTGGTG	AC	10	CA	9	1	16	ENSG00000103522	ENST00000564089.5	GGG	14	FALSE	FALSE	FALSE	FALSE	NGN	NA	NA
BE3	48.98153034	donor	2.691292876	48.98153034	TCACACCTACCCTCTGACTG	7	0.573191063687896	AGGGTA	AC	10	TA	9	1	16	ENSG00000103522	ENST00000564089.5	GGT	14	FALSE	FALSE	FALSE	FALSE	NGN	NA	NA
ABE	1.07651715	acceptor	NA	1.07651715	TCTCTCTCACAGAAATGGGT	10	0.5131710570190063	CAGAAA	NA	NA	CA	11	1	16	ENSG00000103522	ENST00000564089.5	GGG	12	TRUE	FALSE	FALSE	FALSE	NGN	NA	NA
BE3	53.69129288	acceptor	53.69129288	NA	CATTTCTGTGAGAGAGAAAA	9	0.6627038043478262	CAGAAA	TC	6	NA	NA	1	16	ENSG00000103522	ENST00000395754.4	AGA	20	TRUE	FALSE	FALSE	FALSE	NGN	NA	NA
BE3	43.73350923	acceptor	43.73350923	NA	TTTCTGTGAGAGAGAAAAAG	9	0.6627038043478262	CAGAAA	TC	4	NA	NA	1	16	ENSG00000103522	ENST00000395754.4	AGA	22	TRUE	FALSE	FALSE	FALSE	NGN	NA	NA
BE3	43.3298153	donor	38.21635884	43.3298153	GCCTCACCTCCACAATGGAT	7	0.6902173913043479	GAGGTG	AC	7	CA	6	1	16	ENSG00000103522	ENST00000395754.4	GGG	17	FALSE	FALSE	FALSE	FALSE	NGN	NA	NA
BE3	48.98153034	donor	26.91292876	48.98153034	ACTTACCTCCCTGGAGCAGC	2	0.9385190217391304	GAGGTA	AC	6	TA	5	1	16	ENSG00000103522	ENST00000395754.4	AGC	18	FALSE	FALSE	FALSE	FALSE	NGN	NA	NA
BE3	48.98153034	donor	26.91292876	48.98153034	ACTTACCAGGTAAGGGTGAG	3	0.9038722826086957	CTGGTA	AC	6	TA	5	1	16	ENSG00000103522	ENST00000395754.4	CGT	18	FALSE	FALSE	FALSE	FALSE	NGN	NA	NA
BE3	41.176781	donor	26.91292876	41.176781	ACTCACTGCTCTCAGCCAGG	4	0.8362771739130435	GCAGTG	AC	6	CA	5	1	16	ENSG00000103522	ENST00000395754.4	AGA	18	FALSE	FALSE	FALSE	FALSE	NGN	NA	NA
BE3	48.98153034	donor	26.91292876	48.98153034	ACCTACCCTCTGACTGGGTC	6	0.7238451086956521	AGGGTA	AC	6	TA	5	1	16	ENSG00000103522	ENST00000395754.4	TGA	18	FALSE	FALSE	FALSE	FALSE	NGN	NA	NA
BE3	41.176781	donor	26.91292876	41.176781	CCTCACCTCCACAATGGATG	7	0.6902173913043479	GAGGTG	AC	6	CA	5	1	16	ENSG00000103522	ENST00000395754.4	GGT	18	FALSE	FALSE	FALSE	FALSE	NGN	NA	NA
BE3	41.176781	donor	26.91292876	41.176781	GCTCACCTTGAAGTCTCCGC	8	0.6627038043478262	AAGGTG	AC	6	CA	5	1	16	ENSG00000103522	ENST00000395754.4	TGC	18	FALSE	FALSE	FALSE	FALSE	NGN	NA	NA
BE3	32.02638522	donor	23.01055409	32.02638522	TTACCAGGTAAGGGTGAGCG	3	0.9038722826086957	CTGGTA	AC	4	TA	3	1	16	ENSG00000103522	ENST00000395754.4	TGC	20	FALSE	FALSE	FALSE	FALSE	NGN	NA	NA
ABE	17.08970976	acceptor	NA	17.08970976	CTCTCACAGAAATGGGTGGG	9	0.6627038043478262	CAGAAA	NA	NA	CA	8	1	16	ENSG00000103522	ENST00000395754.4	TGC	15	TRUE	FALSE	FALSE	FALSE	NGN	NA	NA
BE3	51	donor	13.32189974	51	CTACTTACCAGGTAAGGGTG	3	0.9038722826086957	CTGGTA	AC	8	TA	7	1	16	ENSG00000103522	ENST00000395754.4	AGC	16	FALSE	FALSE	FALSE	FALSE	NGN	NA	NA
BE3	45.21372032	donor	13.32189974	45.21372032	ATACTCACTGCTCTCAGCCA	4	0.8362771739130435	GCAGTG	AC	8	CA	7	1	16	ENSG00000103522	ENST00000395754.4	GGA	16	FALSE	FALSE	FALSE	FALSE	NGN	NA	NA
BE3	45.21372032	donor	13.32189974	45.21372032	GGCCTCACCTCCACAATGGA	7	0.6902173913043479	GAGGTG	AC	8	CA	7	1	16	ENSG00000103522	ENST00000395754.4	TGG	16	FALSE	FALSE	FALSE	FALSE	NGN	NA	NA
BE3	12.24538259	donor	10.7651715	12.24538259	TACCTCCCTGGAGCAGCAGC	2	0.9385190217391304	GAGGTA	AC	3	TA	2	1	16	ENSG00000103522	ENST00000395754.4	AGG	21	FALSE	FALSE	FALSE	FALSE	NGN	NA	NA
BE3	21.93403694	donor	10.7651715	21.93403694	CACCTTGAAGTCTCCGCTGC	8	0.6627038043478262	AAGGTG	AC	3	CA	2	1	16	ENSG00000103522	ENST00000395754.4	AGC	21	FALSE	FALSE	FALSE	FALSE	NGN	NA	NA
BE3	7.939313984	acceptor	7.939313984	NA	CCCACCCATTTCTGTGAGAG	9	0.6627038043478262	CAGAAA	TC	12	NA	NA	1	16	ENSG00000103522	ENST00000395754.4	AGA	14	TRUE	FALSE	FALSE	FALSE	NGN	NA	NA
BE3	7.939313984	acceptor	7.939313984	NA	TCTGTGAGAGAGAAAAAGAG	9	0.6627038043478262	CAGAAA	TC	1	NA	NA	1	16	ENSG00000103522	ENST00000395754.4	AGA	24	TRUE	FALSE	FALSE	FALSE	NGN	NA	NA
BE3	51	donor	5.517150396	51	GCCACTTACCTCCCTGGAGC	2	0.9385190217391304	GAGGTA	AC	9	TA	8	1	16	ENSG00000103522	ENST00000395754.4	AGC	15	FALSE	FALSE	FALSE	FALSE	NGN	NA	NA
BE3	17.08970976	donor	5.517150396	17.08970976	GATACTCACTGCTCTCAGCC	4	0.8362771739130435	GCAGTG	AC	9	CA	8	1	16	ENSG00000103522	ENST00000395754.4	AGG	15	FALSE	FALSE	FALSE	FALSE	NGN	NA	NA
BE3	17.08970976	donor	5.517150396	17.08970976	ATTCCTCACCACAGCCCAGG	5	0.7839673913043479	GTGGTG	AC	9	CA	8	1	16	ENSG00000103522	ENST00000395754.4	GGT	15	FALSE	FALSE	FALSE	FALSE	NGN	NA	NA
BE3	17.08970976	donor	5.517150396	17.08970976	GGAGCTCACCTTGAAGTCTC	8	0.6627038043478262	AAGGTG	AC	9	CA	8	1	16	ENSG00000103522	ENST00000395754.4	CGC	15	FALSE	FALSE	FALSE	FALSE	NGN	NA	NA
BE3	7.939313984	donor	4.575197889	7.939313984	ACCTCCCTGGAGCAGCAGCA	2	0.9385190217391304	GAGGTA	AC	2	TA	1	1	16	ENSG00000103522	ENST00000395754.4	GGA	22	FALSE	FALSE	FALSE	FALSE	NGN	NA	NA
BE3	4.575197889	donor	4.575197889	0.807387863	ACTGCTCTCAGCCAGGAGAA	4	0.8362771739130435	GCAGTG	AC	2	CA	1	1	16	ENSG00000103522	ENST00000395754.4	AGC	22	FALSE	FALSE	FALSE	FALSE	NGN	NA	NA
BE3	7.939313984	donor	4.575197889	7.939313984	ACCCTCTGACTGGGTCTGAA	6	0.7238451086956521	AGGGTA	AC	2	TA	1	1	16	ENSG00000103522	ENST00000395754.4	AGA	22	FALSE	FALSE	FALSE	FALSE	NGN	NA	NA
ABE	2.960422164	acceptor	NA	2.960422164	CTCTCTCACAGAAATGGGTG	9	0.6627038043478262	CAGAAA	NA	NA	CA	10	1	16	ENSG00000103522	ENST00000395754.4	GGT	13	TRUE	FALSE	FALSE	FALSE	NGN	NA	NA
BE3	48.98153034	donor	2.691292876	48.98153034	GGCTACTTACCAGGTAAGGG	3	0.9038722826086957	CTGGTA	AC	10	TA	9	1	16	ENSG00000103522	ENST00000395754.4	TGA	14	FALSE	FALSE	FALSE	FALSE	NGN	NA	NA
BE3	8.073878628	donor	2.691292876	8.073878628	CATTCCTCACCACAGCCCAG	5	0.7839673913043479	GTGGTG	AC	10	CA	9	1	16	ENSG00000103522	ENST00000395754.4	GGG	14	FALSE	FALSE	FALSE	FALSE	NGN	NA	NA
BE3	48.98153034	donor	2.691292876	48.98153034	TCACACCTACCCTCTGACTG	6	0.7238451086956521	AGGGTA	AC	10	TA	9	1	16	ENSG00000103522	ENST00000395754.4	GGT	14	FALSE	FALSE	FALSE	FALSE	NGN	NA	NA
ABE	1.07651715	acceptor	NA	1.07651715	TCTCTCTCACAGAAATGGGT	9	0.6627038043478262	CAGAAA	NA	NA	CA	11	1	16	ENSG00000103522	ENST00000395754.4	GGG	12	TRUE	FALSE	FALSE	FALSE	NGN	NA	NA
BE3	44.13720317	donor	44.13720317	43.73350923	CTTACTTGAAAGCAGTGGTG	3	0.9100028661507595	CAAGTA	AC	5	TA	4	-1	16	ENSG00000077235	ENST00000561623.5	TGA	19	FALSE	FALSE	FALSE	FALSE	NGN	NA	NA
BE3	44.13720317	donor	44.13720317	43.73350923	CATACCTGTCCACATGAAAC	4	0.8895098882201203	CAGGTA	AC	5	TA	4	-1	16	ENSG00000077235	ENST00000561623.5	CGG	19	FALSE	FALSE	FALSE	FALSE	NGN	NA	NA
BE3	44.13720317	donor	44.13720317	43.73350923	CCTACCCTTGGTTGGGGTGG	9	0.7755803955288048	AGGGTA	AC	5	TA	4	-1	16	ENSG00000077235	ENST00000561623.5	AGT	19	FALSE	FALSE	FALSE	FALSE	NGN	NA	NA
BE3	44.13720317	donor	44.13720317	18.30079156	CTCACCTCTTGTACAGAAGC	17	0.586987675551734	GAGGTG	AC	5	CA	4	-1	16	ENSG00000077235	ENST00000561623.5	TGC	19	FALSE	FALSE	FALSE	FALSE	NGN	NA	NA
BE3	44.13720317	donor	44.13720317	18.30079156	CCCACCTAGTGGGGTGTTGA	19	0.5478647176841502	TAGGTG	AC	5	CA	4	-1	16	ENSG00000077235	ENST00000561623.5	GGC	19	FALSE	FALSE	FALSE	FALSE	NGN	NA	NA
BE3	44.13720317	donor	44.13720317	23.01055409	ATAACCTTTCTTCTTTCTCT	23	0.46976210948695907	AAGGTT	AC	5	AA	4	-1	16	ENSG00000077235	ENST00000561623.5	TGA	19	FALSE	FALSE	FALSE	FALSE	NGN	NA	NA
BE3	44.13720317	donor	44.13720317	43.73350923	CTTACCTGGCGAACAGCTCC	27	0.3992548008025222	CAGGTA	AC	5	TA	4	-1	16	ENSG00000077235	ENST00000561623.5	TGG	19	FALSE	FALSE	FALSE	FALSE	NGN	NA	NA
BE3	44.13720317	donor	44.13720317	18.30079156	CCCACCTGGAATGACTGGTA	29	0.37704213241616513	CAGGTG	AC	5	CA	4	-1	16	ENSG00000077235	ENST00000561623.5	GGA	19	FALSE	FALSE	FALSE	FALSE	NGN	NA	NA
BE3	44.13720317	donor	44.13720317	18.30079156	CTCACCAGCGGGCCTGAGCC	32	0.27414732014903986	CTGGTG	AC	5	CA	4	-1	16	ENSG00000077235	ENST00000561623.5	GGG	19	FALSE	FALSE	FALSE	FALSE	NGN	NA	NA
BE3	44.13720317	donor	44.13720317	18.30079156	CCCACCTTTCCCGTGCTGCC	35	0.16351390083118367	AAGGTG	AC	5	CA	4	-1	16	ENSG00000077235	ENST00000561623.5	TGG	19	FALSE	FALSE	FALSE	FALSE	NGN	NA	NA
ABE	41.176781	acceptor	NA	41.176781	CTCCAGGGCCTGGAGTCCCT	37	0.1359988535396962	CAGGGC	NA	NA	CA	5	-1	16	ENSG00000077235	ENST00000561623.5	CGG	18	TRUE	FALSE	FALSE	FALSE	NGN	NA	NA
BE3	53.69129288	donor	38.21635884	53.69129288	CACTTACTTGAAAGCAGTGG	3	0.9100028661507595	CAAGTA	AC	7	TA	6	-1	16	ENSG00000077235	ENST00000561623.5	TGT	17	FALSE	FALSE	FALSE	FALSE	NGN	NA	NA
BE3	43.3298153	donor	38.21635884	43.3298153	GGCTCACCAGCTCTTCCCTC	5	0.8757523645743766	CTGGTG	AC	7	CA	6	-1	16	ENSG00000077235	ENST00000561623.5	AGC	17	FALSE	FALSE	FALSE	FALSE	NGN	NA	NA
BE3	53.69129288	donor	38.21635884	53.69129288	TCCCTACCCTTGGTTGGGGT	9	0.7755803955288048	AGGGTA	AC	7	TA	6	-1	16	ENSG00000077235	ENST00000561623.5	GGA	17	FALSE	FALSE	FALSE	FALSE	NGN	NA	NA
BE3	53.69129288	donor	38.21635884	53.69129288	TCCTTACGTGAATAAACTCT	11	0.7249928346231012	CACGTA	AC	7	TA	6	-1	16	ENSG00000077235	ENST00000561623.5	CGA	17	FALSE	FALSE	FALSE	FALSE	NGN	NA	NA
BE3	53.69129288	donor	38.21635884	53.69129288	CCAATACCTTGTAGCTGACT	16	0.6008885067354544	AAGGTA	AC	7	TA	6	-1	16	ENSG00000077235	ENST00000561623.5	TGC	17	FALSE	FALSE	FALSE	FALSE	NGN	NA	NA
BE3	53.69129288	donor	38.21635884	53.69129288	ACATTACCTGATCTTTATCC	18	0.5732301519059902	CAGGTA	AC	7	TA	6	-1	16	ENSG00000077235	ENST00000561623.5	TGA	17	FALSE	FALSE	FALSE	FALSE	NGN	NA	NA
BE3	53.69129288	donor	38.21635884	53.69129288	CACGTACCTCTGGCACTGAG	22	0.4967039266265405	GAGGTA	AC	7	TA	6	-1	16	ENSG00000077235	ENST00000561623.5	GGG	17	FALSE	FALSE	FALSE	FALSE	NGN	NA	NA
BE3	53.69129288	donor	38.21635884	53.69129288	GGCTTACTTATAGTTGAGAT	25	0.4269131556319863	TAAGTA	AC	7	TA	6	-1	16	ENSG00000077235	ENST00000561623.5	AGG	17	FALSE	FALSE	FALSE	FALSE	NGN	NA	NA
BE3	43.3298153	donor	38.21635884	43.3298153	TACTCACCTGTAGTAGGTCT	30	0.35239323588420746	CAGGTG	AC	7	CA	6	-1	16	ENSG00000077235	ENST00000561623.5	GGG	17	FALSE	FALSE	FALSE	FALSE	NGN	NA	NA
BE3	43.3298153	donor	38.21635884	43.3298153	CCCACACCTGGAGCAACTCC	36	0.1359988535396962	CAGGTG	AC	7	CA	6	-1	16	ENSG00000077235	ENST00000561623.5	AGC	17	FALSE	FALSE	FALSE	FALSE	NGN	NA	NA
BE3	48.98153034	donor	26.91292876	48.98153034	ACTTACTGAGGTCGTAGGTC	7	0.8363427916308398	TCAGTA	AC	6	TA	5	-1	16	ENSG00000077235	ENST00000561623.5	TGT	18	FALSE	FALSE	FALSE	FALSE	NGN	NA	NA
BE3	41.176781	donor	26.91292876	41.176781	TCTCACCTGTCTCCGTGGCA	15	0.6216680997420465	CAGGTG	AC	6	CA	5	-1	16	ENSG00000077235	ENST00000561623.5	AGC	18	FALSE	FALSE	FALSE	FALSE	NGN	NA	NA
BE3	41.176781	donor	26.91292876	41.176781	ACCCACCTAGTGGGGTGTTG	19	0.5478647176841502	TAGGTG	AC	6	CA	5	-1	16	ENSG00000077235	ENST00000561623.5	AGG	18	FALSE	FALSE	FALSE	FALSE	NGN	NA	NA
BE3	41.176781	donor	26.91292876	41.176781	ACCCACCTTTTTGGCCTGGT	21	0.5083118372026368	AAGGTG	AC	6	CA	5	-1	16	ENSG00000077235	ENST00000561623.5	TGA	18	FALSE	FALSE	FALSE	FALSE	NGN	NA	NA
BE3	48.98153034	donor	26.91292876	48.98153034	ACGTACCTCTGGCACTGAGG	22	0.4967039266265405	GAGGTA	AC	6	TA	5	-1	16	ENSG00000077235	ENST00000561623.5	GGC	18	FALSE	FALSE	FALSE	FALSE	NGN	NA	NA
BE3	48.98153034	donor	26.91292876	48.98153034	GCTTACTTATAGTTGAGATA	25	0.4269131556319863	TAAGTA	AC	6	TA	5	-1	16	ENSG00000077235	ENST00000561623.5	GGC	18	FALSE	FALSE	FALSE	FALSE	NGN	NA	NA
BE3	48.98153034	donor	26.91292876	48.98153034	ACCTACCTTTGGGTCATCAT	26	0.41530524505588995	AAGGTA	AC	6	TA	5	-1	16	ENSG00000077235	ENST00000561623.5	AGT	18	FALSE	FALSE	FALSE	FALSE	NGN	NA	NA
BE3	41.176781	donor	26.91292876	41.176781	ACCCACCTGGAATGACTGGT	29	0.37704213241616513	CAGGTG	AC	6	CA	5	-1	16	ENSG00000077235	ENST00000561623.5	AGG	18	FALSE	FALSE	FALSE	FALSE	NGN	NA	NA
BE3	41.176781	donor	26.91292876	41.176781	ACTCACCTGTAGTAGGTCTG	30	0.35239323588420746	CAGGTG	AC	6	CA	5	-1	16	ENSG00000077235	ENST00000561623.5	GGA	18	FALSE	FALSE	FALSE	FALSE	NGN	NA	NA
BE3	41.176781	donor	26.91292876	41.176781	ACTCACCAGCGGGCCTGAGC	32	0.27414732014903986	CTGGTG	AC	6	CA	5	-1	16	ENSG00000077235	ENST00000561623.5	CGG	18	FALSE	FALSE	FALSE	FALSE	NGN	NA	NA
BE3	41.176781	donor	26.91292876	41.176781	GCTCACCTGGATGCAATCTG	33	0.23402120951562055	CAGGTG	AC	6	CA	5	-1	16	ENSG00000077235	ENST00000561623.5	CGA	18	FALSE	FALSE	FALSE	FALSE	NGN	NA	NA
BE3	32.02638522	donor	23.01055409	32.02638522	ATACCTGTCCACATGAAACC	4	0.8895098882201203	CAGGTA	AC	4	TA	3	-1	16	ENSG00000077235	ENST00000561623.5	GGT	20	FALSE	FALSE	FALSE	FALSE	NGN	NA	NA
BE3	32.02638522	donor	23.01055409	32.02638522	TTACCTTTCTTTGTCTTACA	6	0.8581255374032675	AAGGTA	AC	4	TA	3	-1	16	ENSG00000077235	ENST00000561623.5	AGG	20	FALSE	FALSE	FALSE	FALSE	NGN	NA	NA
BE3	32.02638522	donor	23.01055409	32.02638522	TTACTGAGGTCGTAGGTCTG	7	0.8363427916308398	TCAGTA	AC	4	TA	3	-1	16	ENSG00000077235	ENST00000561623.5	TGT	20	FALSE	FALSE	FALSE	FALSE	NGN	NA	NA
BE3	23.01055409	donor	23.01055409	0.269129288	TGACCTTTGGGTTTTCCATC	10	0.7444826597879048	AAGGTC	AC	4	GA	3	-1	16	ENSG00000077235	ENST00000561623.5	CGG	20	FALSE	FALSE	FALSE	FALSE	NGN	NA	NA
BE3	23.01055409	donor	23.01055409	11.16886544	GCACGTGGTGTACTCCAGCA	20	0.527658354829464	CACGTG	AC	4	CA	3	-1	16	ENSG00000077235	ENST00000561623.5	TGG	20	FALSE	FALSE	FALSE	FALSE	NGN	NA	NA
BE3	32.02638522	donor	23.01055409	32.02638522	TTACCTGGCGAACAGCTCCT	27	0.3992548008025222	CAGGTA	AC	4	TA	3	-1	16	ENSG00000077235	ENST00000561623.5	GGA	20	FALSE	FALSE	FALSE	FALSE	NGN	NA	NA
BE3	23.01055409	donor	23.01055409	11.16886544	TCACCAGCGGGCCTGAGCCG	32	0.27414732014903986	CTGGTG	AC	4	CA	3	-1	16	ENSG00000077235	ENST00000561623.5	GGC	20	FALSE	FALSE	FALSE	FALSE	NGN	NA	NA
BE3	23.01055409	donor	23.01055409	11.16886544	CCACCTTTCCCGTGCTGCCT	35	0.16351390083118367	AAGGTG	AC	4	CA	3	-1	16	ENSG00000077235	ENST00000561623.5	GGG	20	FALSE	FALSE	FALSE	FALSE	NGN	NA	NA
ABE	18.30079156	acceptor	NA	18.30079156	TCCAGGGCCTGGAGTCCCTC	37	0.1359988535396962	CAGGGC	NA	NA	CA	4	-1	16	ENSG00000077235	ENST00000561623.5	GGC	19	TRUE	FALSE	FALSE	FALSE	NGN	NA	NA
BE3	51	donor	13.32189974	51	CTCCCTACCCTTGGTTGGGG	9	0.7755803955288048	AGGGTA	AC	8	TA	7	-1	16	ENSG00000077235	ENST00000561623.5	TGG	16	FALSE	FALSE	FALSE	FALSE	NGN	NA	NA
BE3	45.21372032	donor	13.32189974	45.21372032	GGCCTCACCTCTTGTACAGA	17	0.586987675551734	GAGGTG	AC	8	CA	7	-1	16	ENSG00000077235	ENST00000561623.5	AGC	16	FALSE	FALSE	FALSE	FALSE	NGN	NA	NA
BE3	45.21372032	donor	13.32189974	45.21372032	ACACCCACCTAGTGGGGTGT	19	0.5478647176841502	TAGGTG	AC	8	CA	7	-1	16	ENSG00000077235	ENST00000561623.5	TGA	16	FALSE	FALSE	FALSE	FALSE	NGN	NA	NA
BE3	45.21372032	donor	13.32189974	45.21372032	ACACGCACGTGGTGTACTCC	20	0.527658354829464	CACGTG	AC	8	CA	7	-1	16	ENSG00000077235	ENST00000561623.5	AGC	16	FALSE	FALSE	FALSE	FALSE	NGN	NA	NA
BE3	51	donor	13.32189974	51	ACACGTACCTCTGGCACTGA	22	0.4967039266265405	GAGGTA	AC	8	TA	7	-1	16	ENSG00000077235	ENST00000561623.5	GGG	16	FALSE	FALSE	FALSE	FALSE	NGN	NA	NA
BE3	45.21372032	donor	13.32189974	45.21372032	GTACTCACCTGTAGTAGGTC	30	0.35239323588420746	CAGGTG	AC	8	CA	7	-1	16	ENSG00000077235	ENST00000561623.5	TGG	16	FALSE	FALSE	FALSE	FALSE	NGN	NA	NA
BE3	45.21372032	donor	13.32189974	45.21372032	CAGCTCACCTGGATGCAATC	33	0.23402120951562055	CAGGTG	AC	8	CA	7	-1	16	ENSG00000077235	ENST00000561623.5	TGC	16	FALSE	FALSE	FALSE	FALSE	NGN	NA	NA
BE3	45.21372032	donor	13.32189974	45.21372032	GAACTCACCGACACCCTCTT	34	0.1708225852679851	TCGGTG	AC	8	CA	7	-1	16	ENSG00000077235	ENST00000561623.5	GGT	16	FALSE	FALSE	FALSE	FALSE	NGN	NA	NA
BE3	12.24538259	donor	10.7651715	12.24538259	TACCTTTCTTTGTCTTACAA	6	0.8581255374032675	AAGGTA	AC	3	TA	2	-1	16	ENSG00000077235	ENST00000561623.5	GGT	21	FALSE	FALSE	FALSE	FALSE	NGN	NA	NA
BE3	12.24538259	donor	10.7651715	12.24538259	TACCCTTGGTTGGGGTGGAG	9	0.7755803955288048	AGGGTA	AC	3	TA	2	-1	16	ENSG00000077235	ENST00000561623.5	TGA	21	FALSE	FALSE	FALSE	FALSE	NGN	NA	NA
BE3	10.7651715	donor	10.7651715	0.134564644	GACCTTTGGGTTTTCCATCC	10	0.7444826597879048	AAGGTC	AC	3	GA	2	-1	16	ENSG00000077235	ENST00000561623.5	GGA	21	FALSE	FALSE	FALSE	FALSE	NGN	NA	NA
BE3	21.93403694	donor	10.7651715	21.93403694	CACGTGGTGTACTCCAGCAT	20	0.527658354829464	CACGTG	AC	3	CA	2	-1	16	ENSG00000077235	ENST00000561623.5	GGC	21	FALSE	FALSE	FALSE	FALSE	NGN	NA	NA
BE3	21.93403694	donor	10.7651715	21.93403694	CACCTTTTTGGCCTGGTTGA	21	0.5083118372026368	AAGGTG	AC	3	CA	2	-1	16	ENSG00000077235	ENST00000561623.5	TGA	21	FALSE	FALSE	FALSE	FALSE	NGN	NA	NA
BE3	12.24538259	donor	10.7651715	12.24538259	TACCTTGGTGTTGAGGACAT	24	0.44726282602464895	AAGGTA	AC	3	TA	2	-1	16	ENSG00000077235	ENST00000561623.5	TGC	21	FALSE	FALSE	FALSE	FALSE	NGN	NA	NA
BE3	21.93403694	donor	10.7651715	21.93403694	CACCTTTCCCGTGCTGCCTG	35	0.16351390083118367	AAGGTG	AC	3	CA	2	-1	16	ENSG00000077235	ENST00000561623.5	GGA	21	FALSE	FALSE	FALSE	FALSE	NGN	NA	NA
BE3	21.93403694	donor	10.7651715	21.93403694	CACCTGGAGCAACTCCAGCA	36	0.1359988535396962	CAGGTG	AC	3	CA	2	-1	16	ENSG00000077235	ENST00000561623.5	CGG	21	FALSE	FALSE	FALSE	FALSE	NGN	NA	NA
BE3	51	donor	5.517150396	51	CCCACTTACTTGAAAGCAGT	3	0.9100028661507595	CAAGTA	AC	9	TA	8	-1	16	ENSG00000077235	ENST00000561623.5	GGT	15	FALSE	FALSE	FALSE	FALSE	NGN	NA	NA
BE3	51	donor	5.517150396	51	TGATGTTACCTTGACAACTT	8	0.8198624247635425	AAGGTA	AC	9	TA	8	-1	16	ENSG00000077235	ENST00000561623.5	TGA	15	FALSE	FALSE	FALSE	FALSE	NGN	NA	NA
BE3	51	donor	5.517150396	51	CCTGGTTACCTTCTTCTTGA	12	0.7030667813126971	AAGGTA	AC	9	TA	8	-1	16	ENSG00000077235	ENST00000561623.5	TGC	15	FALSE	FALSE	FALSE	FALSE	NGN	NA	NA
BE3	51	donor	5.517150396	51	GCAGCTTACCTACAATGGGG	14	0.6619375179134422	TAGGTA	AC	9	TA	8	-1	16	ENSG00000077235	ENST00000561623.5	TGA	15	FALSE	FALSE	FALSE	FALSE	NGN	NA	NA
BE3	17.08970976	donor	5.517150396	17.08970976	CACACCCACCTTTTTGGCCT	21	0.5083118372026368	AAGGTG	AC	9	CA	8	-1	16	ENSG00000077235	ENST00000561623.5	GGT	15	FALSE	FALSE	FALSE	FALSE	NGN	NA	NA
BE3	51	donor	5.517150396	51	CACACGTACCTCTGGCACTG	22	0.4967039266265405	GAGGTA	AC	9	TA	8	-1	16	ENSG00000077235	ENST00000561623.5	AGG	15	FALSE	FALSE	FALSE	FALSE	NGN	NA	NA
BE3	51	donor	5.517150396	51	GGTTGGTACCTTGGTGTTGA	24	0.44726282602464895	AAGGTA	AC	9	TA	8	-1	16	ENSG00000077235	ENST00000561623.5	GGA	15	FALSE	FALSE	FALSE	FALSE	NGN	NA	NA
BE3	17.08970976	donor	5.517150396	17.08970976	GACACCCACCTGGAATGACT	29	0.37704213241616513	CAGGTG	AC	9	CA	8	-1	16	ENSG00000077235	ENST00000561623.5	GGT	15	FALSE	FALSE	FALSE	FALSE	NGN	NA	NA
BE3	17.08970976	donor	5.517150396	17.08970976	AGCACTCACCAGCGGGCCTG	32	0.27414732014903986	CTGGTG	AC	9	CA	8	-1	16	ENSG00000077235	ENST00000561623.5	AGC	15	FALSE	FALSE	FALSE	FALSE	NGN	NA	NA
BE3	17.08970976	donor	5.517150396	17.08970976	TGAACTCACCGACACCCTCT	34	0.1708225852679851	TCGGTG	AC	9	CA	8	-1	16	ENSG00000077235	ENST00000561623.5	TGG	15	FALSE	FALSE	FALSE	FALSE	NGN	NA	NA
BE3	17.08970976	donor	5.517150396	17.08970976	CACACCCACCTTTCCCGTGC	35	0.16351390083118367	AAGGTG	AC	9	CA	8	-1	16	ENSG00000077235	ENST00000561623.5	TGC	15	FALSE	FALSE	FALSE	FALSE	NGN	NA	NA
BE3	7.939313984	donor	4.575197889	7.939313984	ACTTGAAAGCAGTGGTGTGA	3	0.9100028661507595	CAAGTA	AC	2	TA	1	-1	16	ENSG00000077235	ENST00000561623.5	AGG	22	FALSE	FALSE	FALSE	FALSE	NGN	NA	NA
BE3	7.939313984	donor	4.575197889	7.939313984	ACTGAGGTCGTAGGTCTGTG	7	0.8363427916308398	TCAGTA	AC	2	TA	1	-1	16	ENSG00000077235	ENST00000561623.5	TGA	22	FALSE	FALSE	FALSE	FALSE	NGN	NA	NA
BE3	4.575197889	donor	4.575197889	0.807387863	ACCTCTTGTACAGAAGCTGC	17	0.586987675551734	GAGGTG	AC	2	CA	1	-1	16	ENSG00000077235	ENST00000561623.5	TGC	22	FALSE	FALSE	FALSE	FALSE	NGN	NA	NA
BE3	4.575197889	donor	4.575197889	0.807387863	ACCTAGTGGGGTGTTGAGGC	19	0.5478647176841502	TAGGTG	AC	2	CA	1	-1	16	ENSG00000077235	ENST00000561623.5	AGA	22	FALSE	FALSE	FALSE	FALSE	NGN	NA	NA
BE3	7.939313984	donor	4.575197889	7.939313984	ACTTATAGTTGAGATAGGCC	25	0.4269131556319863	TAAGTA	AC	2	TA	1	-1	16	ENSG00000077235	ENST00000561623.5	TGT	22	FALSE	FALSE	FALSE	FALSE	NGN	NA	NA
BE3	7.939313984	donor	4.575197889	7.939313984	ACCTGGCGAACAGCTCCTGG	27	0.3992548008025222	CAGGTA	AC	2	TA	1	-1	16	ENSG00000077235	ENST00000561623.5	AGT	22	FALSE	FALSE	FALSE	FALSE	NGN	NA	NA
BE3	4.575197889	donor	4.575197889	0.807387863	ACCTGTAGTAGGTCTGGGAT	30	0.35239323588420746	CAGGTG	AC	2	CA	1	-1	16	ENSG00000077235	ENST00000561623.5	AGC	22	FALSE	FALSE	FALSE	FALSE	NGN	NA	NA
BE3	4.575197889	donor	4.575197889	0.807387863	ACCAGCGGGCCTGAGCCGGG	32	0.27414732014903986	CTGGTG	AC	2	CA	1	-1	16	ENSG00000077235	ENST00000561623.5	CGG	22	FALSE	FALSE	FALSE	FALSE	NGN	NA	NA
BE3	4.575197889	donor	4.575197889	0.807387863	ACCTGGATGCAATCTGCGAA	33	0.23402120951562055	CAGGTG	AC	2	CA	1	-1	16	ENSG00000077235	ENST00000561623.5	TGT	22	FALSE	FALSE	FALSE	FALSE	NGN	NA	NA
BE3	4.575197889	donor	4.575197889	0.807387863	ACCTGGAGCAACTCCAGCAC	36	0.1359988535396962	CAGGTG	AC	2	CA	1	-1	16	ENSG00000077235	ENST00000561623.5	GGC	22	FALSE	FALSE	FALSE	FALSE	NGN	NA	NA
BE3	2.960422164	acceptor	2.960422164	NA	CTCCAGGCCCTGGAGACACC	37	0.1359988535396962	CAGGGC	CC	10	NA	NA	-1	16	ENSG00000077235	ENST00000561623.5	AGA	16	TRUE	FALSE	FALSE	FALSE	NGN	NA	NA
BE3	48.98153034	donor	2.691292876	48.98153034	CCCCACTTACTTGAAAGCAG	3	0.9100028661507595	CAAGTA	AC	10	TA	9	-1	16	ENSG00000077235	ENST00000561623.5	TGG	14	FALSE	FALSE	FALSE	FALSE	NGN	NA	NA
BE3	48.98153034	donor	2.691292876	48.98153034	CAAGACTTACTGAGGTCGTA	7	0.8363427916308398	TCAGTA	AC	10	TA	9	-1	16	ENSG00000077235	ENST00000561623.5	GGT	14	FALSE	FALSE	FALSE	FALSE	NGN	NA	NA
BE3	48.98153034	donor	2.691292876	48.98153034	TGCTCCCTACCCTTGGTTGG	9	0.7755803955288048	AGGGTA	AC	10	TA	9	-1	16	ENSG00000077235	ENST00000561623.5	GGT	14	FALSE	FALSE	FALSE	FALSE	NGN	NA	NA
BE3	8.073878628	donor	2.691292876	8.073878628	GGCCTCTCACCTGTCTCCGT	15	0.6216680997420465	CAGGTG	AC	10	CA	9	-1	16	ENSG00000077235	ENST00000561623.5	GGC	14	FALSE	FALSE	FALSE	FALSE	NGN	NA	NA
BE3	8.073878628	donor	2.691292876	8.073878628	GCACACCCACCTTTTTGGCC	21	0.5083118372026368	AAGGTG	AC	10	CA	9	-1	16	ENSG00000077235	ENST00000561623.5	TGG	14	FALSE	FALSE	FALSE	FALSE	NGN	NA	NA
BE3	48.98153034	donor	2.691292876	48.98153034	TGGTTGGTACCTTGGTGTTG	24	0.44726282602464895	AAGGTA	AC	10	TA	9	-1	16	ENSG00000077235	ENST00000561623.5	AGG	14	FALSE	FALSE	FALSE	FALSE	NGN	NA	NA
BE3	8.073878628	donor	2.691292876	8.073878628	CGACACCCACCTGGAATGAC	29	0.37704213241616513	CAGGTG	AC	10	CA	9	-1	16	ENSG00000077235	ENST00000561623.5	TGG	14	FALSE	FALSE	FALSE	FALSE	NGN	NA	NA
BE3	0.807387863	acceptor	0.807387863	NA	CCTGGAGACACCAGACACAC	37	0.1359988535396962	CAGGGC	CC	1	NA	NA	-1	16	ENSG00000077235	ENST00000561623.5	AGG	24	TRUE	FALSE	FALSE	FALSE	NGN	NA	NA
ABE	0.807387863	acceptor	NA	0.807387863	AGGGCCTGGAGTCCCTCGGC	37	0.1359988535396962	CAGGGC	NA	NA	CA	1	-1	16	ENSG00000077235	ENST00000561623.5	TGC	22	TRUE	FALSE	FALSE	FALSE	NGN	NA	NA
BE3	44.13720317	donor	44.13720317	43.73350923	CTTACTTGAAAGCAGTGGTG	3	0.9110442629995703	CAAGTA	AC	5	TA	4	-1	16	ENSG00000077235	ENST00000356183.8	TGA	19	FALSE	FALSE	FALSE	FALSE	NGN	NA	NA
BE3	44.13720317	donor	44.13720317	43.73350923	CATACCTGTCCACATGAAAC	4	0.8905600916774101	CAGGTA	AC	5	TA	4	-1	16	ENSG00000077235	ENST00000356183.8	CGG	19	FALSE	FALSE	FALSE	FALSE	NGN	NA	NA
BE3	44.13720317	donor	44.13720317	43.73350923	CCTACCCTTGGTTGGGGTGG	9	0.7766795588024639	AGGGTA	AC	5	TA	4	-1	16	ENSG00000077235	ENST00000356183.8	AGT	19	FALSE	FALSE	FALSE	FALSE	NGN	NA	NA
BE3	44.13720317	donor	44.13720317	18.30079156	CTCACCTCTTGTACAGAAGC	17	0.5881678842572697	GAGGTG	AC	5	CA	4	-1	16	ENSG00000077235	ENST00000356183.8	TGC	19	FALSE	FALSE	FALSE	FALSE	NGN	NA	NA
BE3	44.13720317	donor	44.13720317	18.30079156	CCCACCTAGTGGGGTGTTGA	19	0.5490617390058731	TAGGTG	AC	5	CA	4	-1	16	ENSG00000077235	ENST00000356183.8	GGC	19	FALSE	FALSE	FALSE	FALSE	NGN	NA	NA
BE3	44.13720317	donor	44.13720317	23.01055409	ATAACCTTTCTTCTTTCTCT	23	0.4709926944563816	AAGGTT	AC	5	AA	4	-1	16	ENSG00000077235	ENST00000356183.8	TGA	19	FALSE	FALSE	FALSE	FALSE	NGN	NA	NA
BE3	44.13720317	donor	44.13720317	43.73350923	CTTACCTGGCGAACAGCTCC	27	0.40051568543188654	CAGGTA	AC	5	TA	4	-1	16	ENSG00000077235	ENST00000356183.8	TGG	19	FALSE	FALSE	FALSE	FALSE	NGN	NA	NA
BE3	44.13720317	donor	44.13720317	18.30079156	CCCACCTGGAATGACTGGTA	29	0.3783125626701046	CAGGTG	AC	5	CA	4	-1	16	ENSG00000077235	ENST00000356183.8	GGA	19	FALSE	FALSE	FALSE	FALSE	NGN	NA	NA
BE3	44.13720317	donor	44.13720317	18.30079156	CTCACCAGCGGGCCTGAGCC	32	0.2754619681993984	CTGGTG	AC	5	CA	4	-1	16	ENSG00000077235	ENST00000356183.8	GGG	19	FALSE	FALSE	FALSE	FALSE	NGN	NA	NA
BE3	44.13720317	donor	44.13720317	43.73350923	GGTACCTCTGGGGTCTTCAG	34	0.1614381893711503	GAGGTA	AC	5	TA	4	-1	16	ENSG00000077235	ENST00000356183.8	AGC	19	FALSE	FALSE	FALSE	FALSE	NGN	NA	NA
BE3	44.13720317	donor	44.13720317	18.30079156	CCCACCTTTCCCGTGCTGCC	35	0.15413264575275754	AAGGTG	AC	5	CA	4	-1	16	ENSG00000077235	ENST00000356183.8	TGG	19	FALSE	FALSE	FALSE	FALSE	NGN	NA	NA
ABE	41.176781	acceptor	NA	41.176781	CTCCAGGGCCTGGAGTCCCT	37	0.12662942271880817	CAGGGC	NA	NA	CA	5	-1	16	ENSG00000077235	ENST00000356183.8	CGG	18	TRUE	FALSE	FALSE	FALSE	NGN	NA	NA
BE3	53.69129288	donor	38.21635884	53.69129288	CACTTACTTGAAAGCAGTGG	3	0.9110442629995703	CAAGTA	AC	7	TA	6	-1	16	ENSG00000077235	ENST00000356183.8	TGT	17	FALSE	FALSE	FALSE	FALSE	NGN	NA	NA
BE3	43.3298153	donor	38.21635884	43.3298153	GGCTCACCAGCTCTTCCCTC	5	0.8768084801604354	CTGGTG	AC	7	CA	6	-1	16	ENSG00000077235	ENST00000356183.8	AGC	17	FALSE	FALSE	FALSE	FALSE	NGN	NA	NA
BE3	53.69129288	donor	38.21635884	53.69129288	TCCCTACCCTTGGTTGGGGT	9	0.7766795588024639	AGGGTA	AC	7	TA	6	-1	16	ENSG00000077235	ENST00000356183.8	GGA	17	FALSE	FALSE	FALSE	FALSE	NGN	NA	NA
BE3	53.69129288	donor	38.21635884	53.69129288	TCCTTACGTGAATAAACTCT	11	0.7261137372869216	CACGTA	AC	7	TA	6	-1	16	ENSG00000077235	ENST00000356183.8	CGA	17	FALSE	FALSE	FALSE	FALSE	NGN	NA	NA
BE3	53.69129288	donor	38.21635884	53.69129288	CCAATACCTTGTAGCTGACT	16	0.6020627417275461	AAGGTA	AC	7	TA	6	-1	16	ENSG00000077235	ENST00000356183.8	TGC	17	FALSE	FALSE	FALSE	FALSE	NGN	NA	NA
BE3	53.69129288	donor	38.21635884	53.69129288	ACATTACCTGATCTTTATCC	18	0.574416272740295	CAGGTA	AC	7	TA	6	-1	16	ENSG00000077235	ENST00000356183.8	TGA	17	FALSE	FALSE	FALSE	FALSE	NGN	NA	NA
BE3	53.69129288	donor	38.21635884	53.69129288	CACGTACCTCTGGCACTGAG	22	0.4979229336771236	GAGGTA	AC	7	TA	6	-1	16	ENSG00000077235	ENST00000356183.8	GGG	17	FALSE	FALSE	FALSE	FALSE	NGN	NA	NA
BE3	53.69129288	donor	38.21635884	53.69129288	GGCTTACTTATAGTTGAGAT	25	0.42816215441913763	TAAGTA	AC	7	TA	6	-1	16	ENSG00000077235	ENST00000356183.8	AGG	17	FALSE	FALSE	FALSE	FALSE	NGN	NA	NA
BE3	43.3298153	donor	38.21635884	43.3298153	TACTCACCTGTAGTAGGTCT	30	0.3536742587021917	CAGGTG	AC	7	CA	6	-1	16	ENSG00000077235	ENST00000356183.8	GGG	17	FALSE	FALSE	FALSE	FALSE	NGN	NA	NA
BE3	53.69129288	donor	38.21635884	53.69129288	GCGGTACCTCTGGGGTCTTC	34	0.1614381893711503	GAGGTA	AC	7	TA	6	-1	16	ENSG00000077235	ENST00000356183.8	AGA	17	FALSE	FALSE	FALSE	FALSE	NGN	NA	NA
BE3	43.3298153	donor	38.21635884	43.3298153	CCCACACCTGGAGCAACTCC	36	0.12662942271880817	CAGGTG	AC	7	CA	6	-1	16	ENSG00000077235	ENST00000356183.8	AGC	17	FALSE	FALSE	FALSE	FALSE	NGN	NA	NA
BE3	48.98153034	donor	26.91292876	48.98153034	ACTTACTGAGGTCGTAGGTC	7	0.8374158430024352	TCAGTA	AC	6	TA	5	-1	16	ENSG00000077235	ENST00000356183.8	TGT	18	FALSE	FALSE	FALSE	FALSE	NGN	NA	NA
BE3	41.176781	donor	26.91292876	41.176781	TCTCACCTGTCTCCGTGGCA	15	0.62283340495631	CAGGTG	AC	6	CA	5	-1	16	ENSG00000077235	ENST00000356183.8	AGC	18	FALSE	FALSE	FALSE	FALSE	NGN	NA	NA
BE3	41.176781	donor	26.91292876	41.176781	ACCCACCTAGTGGGGTGTTG	19	0.5490617390058731	TAGGTG	AC	6	CA	5	-1	16	ENSG00000077235	ENST00000356183.8	AGG	18	FALSE	FALSE	FALSE	FALSE	NGN	NA	NA
BE3	41.176781	donor	26.91292876	41.176781	ACCCACCTTTTTGGCCTGGT	21	0.509525855894571	AAGGTG	AC	6	CA	5	-1	16	ENSG00000077235	ENST00000356183.8	TGA	18	FALSE	FALSE	FALSE	FALSE	NGN	NA	NA
BE3	48.98153034	donor	26.91292876	48.98153034	ACGTACCTCTGGCACTGAGG	22	0.4979229336771236	GAGGTA	AC	6	TA	5	-1	16	ENSG00000077235	ENST00000356183.8	GGC	18	FALSE	FALSE	FALSE	FALSE	NGN	NA	NA
BE3	48.98153034	donor	26.91292876	48.98153034	GCTTACTTATAGTTGAGATA	25	0.42816215441913763	TAAGTA	AC	6	TA	5	-1	16	ENSG00000077235	ENST00000356183.8	GGC	18	FALSE	FALSE	FALSE	FALSE	NGN	NA	NA
BE3	48.98153034	donor	26.91292876	48.98153034	ACCTACCTTTGGGTCATCAT	26	0.41655923220169033	AAGGTA	AC	6	TA	5	-1	16	ENSG00000077235	ENST00000356183.8	AGT	18	FALSE	FALSE	FALSE	FALSE	NGN	NA	NA
BE3	41.176781	donor	26.91292876	41.176781	ACCCACCTGGAATGACTGGT	29	0.3783125626701046	CAGGTG	AC	6	CA	5	-1	16	ENSG00000077235	ENST00000356183.8	AGG	18	FALSE	FALSE	FALSE	FALSE	NGN	NA	NA
BE3	41.176781	donor	26.91292876	41.176781	ACTCACCTGTAGTAGGTCTG	30	0.3536742587021917	CAGGTG	AC	6	CA	5	-1	16	ENSG00000077235	ENST00000356183.8	GGA	18	FALSE	FALSE	FALSE	FALSE	NGN	NA	NA
BE3	41.176781	donor	26.91292876	41.176781	ACTCACCAGCGGGCCTGAGC	32	0.2754619681993984	CTGGTG	AC	6	CA	5	-1	16	ENSG00000077235	ENST00000356183.8	CGG	18	FALSE	FALSE	FALSE	FALSE	NGN	NA	NA
BE3	41.176781	donor	26.91292876	41.176781	GCTCACCTGGATGCAATCTG	33	0.23535310127488895	CAGGTG	AC	6	CA	5	-1	16	ENSG00000077235	ENST00000356183.8	CGA	18	FALSE	FALSE	FALSE	FALSE	NGN	NA	NA
BE3	32.02638522	donor	23.01055409	32.02638522	ATACCTGTCCACATGAAACC	4	0.8905600916774101	CAGGTA	AC	4	TA	3	-1	16	ENSG00000077235	ENST00000356183.8	GGT	20	FALSE	FALSE	FALSE	FALSE	NGN	NA	NA
BE3	32.02638522	donor	23.01055409	32.02638522	TTACCTTTCTTTGTCTTACA	6	0.8591892279043117	AAGGTA	AC	4	TA	3	-1	16	ENSG00000077235	ENST00000356183.8	AGG	20	FALSE	FALSE	FALSE	FALSE	NGN	NA	NA
BE3	32.02638522	donor	23.01055409	32.02638522	TTACTGAGGTCGTAGGTCTG	7	0.8374158430024352	TCAGTA	AC	4	TA	3	-1	16	ENSG00000077235	ENST00000356183.8	TGT	20	FALSE	FALSE	FALSE	FALSE	NGN	NA	NA
BE3	23.01055409	donor	23.01055409	0.269129288	TGACCTTTGGGTTTTCCATC	10	0.745595186935969	AAGGTC	AC	4	GA	3	-1	16	ENSG00000077235	ENST00000356183.8	CGG	20	FALSE	FALSE	FALSE	FALSE	NGN	NA	NA
BE3	23.01055409	donor	23.01055409	11.16886544	GCACGTGGTGTACTCCAGCA	20	0.5288640595903166	CACGTG	AC	4	CA	3	-1	16	ENSG00000077235	ENST00000356183.8	TGG	20	FALSE	FALSE	FALSE	FALSE	NGN	NA	NA
BE3	32.02638522	donor	23.01055409	32.02638522	TTACCTGGCGAACAGCTCCT	27	0.40051568543188654	CAGGTA	AC	4	TA	3	-1	16	ENSG00000077235	ENST00000356183.8	GGA	20	FALSE	FALSE	FALSE	FALSE	NGN	NA	NA
BE3	23.01055409	donor	23.01055409	11.16886544	TCACCAGCGGGCCTGAGCCG	32	0.2754619681993984	CTGGTG	AC	4	CA	3	-1	16	ENSG00000077235	ENST00000356183.8	GGC	20	FALSE	FALSE	FALSE	FALSE	NGN	NA	NA
BE3	23.01055409	donor	23.01055409	11.16886544	CCACCTTTCCCGTGCTGCCT	35	0.15413264575275754	AAGGTG	AC	4	CA	3	-1	16	ENSG00000077235	ENST00000356183.8	GGG	20	FALSE	FALSE	FALSE	FALSE	NGN	NA	NA
ABE	18.30079156	acceptor	NA	18.30079156	TCCAGGGCCTGGAGTCCCTC	37	0.12662942271880817	CAGGGC	NA	NA	CA	4	-1	16	ENSG00000077235	ENST00000356183.8	GGC	19	TRUE	FALSE	FALSE	FALSE	NGN	NA	NA
BE3	51	donor	13.32189974	51	CTCCCTACCCTTGGTTGGGG	9	0.7766795588024639	AGGGTA	AC	8	TA	7	-1	16	ENSG00000077235	ENST00000356183.8	TGG	16	FALSE	FALSE	FALSE	FALSE	NGN	NA	NA
BE3	45.21372032	donor	13.32189974	45.21372032	GGCCTCACCTCTTGTACAGA	17	0.5881678842572697	GAGGTG	AC	8	CA	7	-1	16	ENSG00000077235	ENST00000356183.8	AGC	16	FALSE	FALSE	FALSE	FALSE	NGN	NA	NA
BE3	45.21372032	donor	13.32189974	45.21372032	ACACCCACCTAGTGGGGTGT	19	0.5490617390058731	TAGGTG	AC	8	CA	7	-1	16	ENSG00000077235	ENST00000356183.8	TGA	16	FALSE	FALSE	FALSE	FALSE	NGN	NA	NA
BE3	45.21372032	donor	13.32189974	45.21372032	ACACGCACGTGGTGTACTCC	20	0.5288640595903166	CACGTG	AC	8	CA	7	-1	16	ENSG00000077235	ENST00000356183.8	AGC	16	FALSE	FALSE	FALSE	FALSE	NGN	NA	NA
BE3	51	donor	13.32189974	51	ACACGTACCTCTGGCACTGA	22	0.4979229336771236	GAGGTA	AC	8	TA	7	-1	16	ENSG00000077235	ENST00000356183.8	GGG	16	FALSE	FALSE	FALSE	FALSE	NGN	NA	NA
BE3	45.21372032	donor	13.32189974	45.21372032	GTACTCACCTGTAGTAGGTC	30	0.3536742587021917	CAGGTG	AC	8	CA	7	-1	16	ENSG00000077235	ENST00000356183.8	TGG	16	FALSE	FALSE	FALSE	FALSE	NGN	NA	NA
BE3	45.21372032	donor	13.32189974	45.21372032	CAGCTCACCTGGATGCAATC	33	0.23535310127488895	CAGGTG	AC	8	CA	7	-1	16	ENSG00000077235	ENST00000356183.8	TGC	16	FALSE	FALSE	FALSE	FALSE	NGN	NA	NA
BE3	12.24538259	donor	10.7651715	12.24538259	TACCTTTCTTTGTCTTACAA	6	0.8591892279043117	AAGGTA	AC	3	TA	2	-1	16	ENSG00000077235	ENST00000356183.8	GGT	21	FALSE	FALSE	FALSE	FALSE	NGN	NA	NA
BE3	12.24538259	donor	10.7651715	12.24538259	TACCCTTGGTTGGGGTGGAG	9	0.7766795588024639	AGGGTA	AC	3	TA	2	-1	16	ENSG00000077235	ENST00000356183.8	TGA	21	FALSE	FALSE	FALSE	FALSE	NGN	NA	NA
BE3	10.7651715	donor	10.7651715	0.134564644	GACCTTTGGGTTTTCCATCC	10	0.745595186935969	AAGGTC	AC	3	GA	2	-1	16	ENSG00000077235	ENST00000356183.8	GGA	21	FALSE	FALSE	FALSE	FALSE	NGN	NA	NA
BE3	21.93403694	donor	10.7651715	21.93403694	CACGTGGTGTACTCCAGCAT	20	0.5288640595903166	CACGTG	AC	3	CA	2	-1	16	ENSG00000077235	ENST00000356183.8	GGC	21	FALSE	FALSE	FALSE	FALSE	NGN	NA	NA
BE3	21.93403694	donor	10.7651715	21.93403694	CACCTTTTTGGCCTGGTTGA	21	0.509525855894571	AAGGTG	AC	3	CA	2	-1	16	ENSG00000077235	ENST00000356183.8	TGA	21	FALSE	FALSE	FALSE	FALSE	NGN	NA	NA
BE3	12.24538259	donor	10.7651715	12.24538259	TACCTTGGTGTTGAGGACAT	24	0.448503079787996	AAGGTA	AC	3	TA	2	-1	16	ENSG00000077235	ENST00000356183.8	TGC	21	FALSE	FALSE	FALSE	FALSE	NGN	NA	NA
BE3	21.93403694	donor	10.7651715	21.93403694	CACCTTTCCCGTGCTGCCTG	35	0.15413264575275754	AAGGTG	AC	3	CA	2	-1	16	ENSG00000077235	ENST00000356183.8	GGA	21	FALSE	FALSE	FALSE	FALSE	NGN	NA	NA
BE3	21.93403694	donor	10.7651715	21.93403694	CACCTGGAGCAACTCCAGCA	36	0.12662942271880817	CAGGTG	AC	3	CA	2	-1	16	ENSG00000077235	ENST00000356183.8	CGG	21	FALSE	FALSE	FALSE	FALSE	NGN	NA	NA
BE3	51	donor	5.517150396	51	CCCACTTACTTGAAAGCAGT	3	0.9110442629995703	CAAGTA	AC	9	TA	8	-1	16	ENSG00000077235	ENST00000356183.8	GGT	15	FALSE	FALSE	FALSE	FALSE	NGN	NA	NA
BE3	51	donor	5.517150396	51	TGATGTTACCTTGACAACTT	8	0.820942558372726	AAGGTA	AC	9	TA	8	-1	16	ENSG00000077235	ENST00000356183.8	TGA	15	FALSE	FALSE	FALSE	FALSE	NGN	NA	NA
BE3	51	donor	5.517150396	51	CCTGGTTACCTTCTTCTTGA	12	0.7041971064317434	AAGGTA	AC	9	TA	8	-1	16	ENSG00000077235	ENST00000356183.8	TGC	15	FALSE	FALSE	FALSE	FALSE	NGN	NA	NA
BE3	51	donor	5.517150396	51	GCAGCTTACCTACAATGGGG	14	0.6630855178341212	TAGGTA	AC	9	TA	8	-1	16	ENSG00000077235	ENST00000356183.8	TGA	15	FALSE	FALSE	FALSE	FALSE	NGN	NA	NA
BE3	17.08970976	donor	5.517150396	17.08970976	CACACCCACCTTTTTGGCCT	21	0.509525855894571	AAGGTG	AC	9	CA	8	-1	16	ENSG00000077235	ENST00000356183.8	GGT	15	FALSE	FALSE	FALSE	FALSE	NGN	NA	NA
BE3	51	donor	5.517150396	51	CACACGTACCTCTGGCACTG	22	0.4979229336771236	GAGGTA	AC	9	TA	8	-1	16	ENSG00000077235	ENST00000356183.8	AGG	15	FALSE	FALSE	FALSE	FALSE	NGN	NA	NA
BE3	51	donor	5.517150396	51	GGTTGGTACCTTGGTGTTGA	24	0.448503079787996	AAGGTA	AC	9	TA	8	-1	16	ENSG00000077235	ENST00000356183.8	GGA	15	FALSE	FALSE	FALSE	FALSE	NGN	NA	NA
BE3	17.08970976	donor	5.517150396	17.08970976	GACACCCACCTGGAATGACT	29	0.3783125626701046	CAGGTG	AC	9	CA	8	-1	16	ENSG00000077235	ENST00000356183.8	GGT	15	FALSE	FALSE	FALSE	FALSE	NGN	NA	NA
BE3	17.08970976	donor	5.517150396	17.08970976	AGCACTCACCAGCGGGCCTG	32	0.2754619681993984	CTGGTG	AC	9	CA	8	-1	16	ENSG00000077235	ENST00000356183.8	AGC	15	FALSE	FALSE	FALSE	FALSE	NGN	NA	NA
BE3	17.08970976	donor	5.517150396	17.08970976	CACACCCACCTTTCCCGTGC	35	0.15413264575275754	AAGGTG	AC	9	CA	8	-1	16	ENSG00000077235	ENST00000356183.8	TGC	15	FALSE	FALSE	FALSE	FALSE	NGN	NA	NA
BE3	7.939313984	donor	4.575197889	7.939313984	ACTTGAAAGCAGTGGTGTGA	3	0.9110442629995703	CAAGTA	AC	2	TA	1	-1	16	ENSG00000077235	ENST00000356183.8	AGG	22	FALSE	FALSE	FALSE	FALSE	NGN	NA	NA
BE3	7.939313984	donor	4.575197889	7.939313984	ACTGAGGTCGTAGGTCTGTG	7	0.8374158430024352	TCAGTA	AC	2	TA	1	-1	16	ENSG00000077235	ENST00000356183.8	TGA	22	FALSE	FALSE	FALSE	FALSE	NGN	NA	NA
BE3	4.575197889	donor	4.575197889	0.807387863	ACCTCTTGTACAGAAGCTGC	17	0.5881678842572697	GAGGTG	AC	2	CA	1	-1	16	ENSG00000077235	ENST00000356183.8	TGC	22	FALSE	FALSE	FALSE	FALSE	NGN	NA	NA
BE3	4.575197889	donor	4.575197889	0.807387863	ACCTAGTGGGGTGTTGAGGC	19	0.5490617390058731	TAGGTG	AC	2	CA	1	-1	16	ENSG00000077235	ENST00000356183.8	AGA	22	FALSE	FALSE	FALSE	FALSE	NGN	NA	NA
BE3	7.939313984	donor	4.575197889	7.939313984	ACTTATAGTTGAGATAGGCC	25	0.42816215441913763	TAAGTA	AC	2	TA	1	-1	16	ENSG00000077235	ENST00000356183.8	TGT	22	FALSE	FALSE	FALSE	FALSE	NGN	NA	NA
BE3	7.939313984	donor	4.575197889	7.939313984	ACCTGGCGAACAGCTCCTGG	27	0.40051568543188654	CAGGTA	AC	2	TA	1	-1	16	ENSG00000077235	ENST00000356183.8	AGT	22	FALSE	FALSE	FALSE	FALSE	NGN	NA	NA
BE3	4.575197889	donor	4.575197889	0.807387863	ACCTGTAGTAGGTCTGGGAT	30	0.3536742587021917	CAGGTG	AC	2	CA	1	-1	16	ENSG00000077235	ENST00000356183.8	AGC	22	FALSE	FALSE	FALSE	FALSE	NGN	NA	NA
BE3	4.575197889	donor	4.575197889	0.807387863	ACCAGCGGGCCTGAGCCGGG	32	0.2754619681993984	CTGGTG	AC	2	CA	1	-1	16	ENSG00000077235	ENST00000356183.8	CGG	22	FALSE	FALSE	FALSE	FALSE	NGN	NA	NA
BE3	4.575197889	donor	4.575197889	0.807387863	ACCTGGATGCAATCTGCGAA	33	0.23535310127488895	CAGGTG	AC	2	CA	1	-1	16	ENSG00000077235	ENST00000356183.8	TGT	22	FALSE	FALSE	FALSE	FALSE	NGN	NA	NA
BE3	4.575197889	donor	4.575197889	0.807387863	ACCTGGAGCAACTCCAGCAC	36	0.12662942271880817	CAGGTG	AC	2	CA	1	-1	16	ENSG00000077235	ENST00000356183.8	GGC	22	FALSE	FALSE	FALSE	FALSE	NGN	NA	NA
BE3	2.960422164	acceptor	2.960422164	NA	CTCCAGGCCCTGGAGACACC	37	0.12662942271880817	CAGGGC	CC	10	NA	NA	-1	16	ENSG00000077235	ENST00000356183.8	AGA	16	TRUE	FALSE	FALSE	FALSE	NGN	NA	NA
BE3	48.98153034	donor	2.691292876	48.98153034	CCCCACTTACTTGAAAGCAG	3	0.9110442629995703	CAAGTA	AC	10	TA	9	-1	16	ENSG00000077235	ENST00000356183.8	TGG	14	FALSE	FALSE	FALSE	FALSE	NGN	NA	NA
BE3	48.98153034	donor	2.691292876	48.98153034	CAAGACTTACTGAGGTCGTA	7	0.8374158430024352	TCAGTA	AC	10	TA	9	-1	16	ENSG00000077235	ENST00000356183.8	GGT	14	FALSE	FALSE	FALSE	FALSE	NGN	NA	NA
BE3	48.98153034	donor	2.691292876	48.98153034	TGCTCCCTACCCTTGGTTGG	9	0.7766795588024639	AGGGTA	AC	10	TA	9	-1	16	ENSG00000077235	ENST00000356183.8	GGT	14	FALSE	FALSE	FALSE	FALSE	NGN	NA	NA
BE3	8.073878628	donor	2.691292876	8.073878628	GGCCTCTCACCTGTCTCCGT	15	0.62283340495631	CAGGTG	AC	10	CA	9	-1	16	ENSG00000077235	ENST00000356183.8	GGC	14	FALSE	FALSE	FALSE	FALSE	NGN	NA	NA
BE3	8.073878628	donor	2.691292876	8.073878628	GCACACCCACCTTTTTGGCC	21	0.509525855894571	AAGGTG	AC	10	CA	9	-1	16	ENSG00000077235	ENST00000356183.8	TGG	14	FALSE	FALSE	FALSE	FALSE	NGN	NA	NA
BE3	48.98153034	donor	2.691292876	48.98153034	TGGTTGGTACCTTGGTGTTG	24	0.448503079787996	AAGGTA	AC	10	TA	9	-1	16	ENSG00000077235	ENST00000356183.8	AGG	14	FALSE	FALSE	FALSE	FALSE	NGN	NA	NA
BE3	8.073878628	donor	2.691292876	8.073878628	CGACACCCACCTGGAATGAC	29	0.3783125626701046	CAGGTG	AC	10	CA	9	-1	16	ENSG00000077235	ENST00000356183.8	TGG	14	FALSE	FALSE	FALSE	FALSE	NGN	NA	NA
BE3	0.807387863	acceptor	0.807387863	NA	CCTGGAGACACCAGACACAC	37	0.12662942271880817	CAGGGC	CC	1	NA	NA	-1	16	ENSG00000077235	ENST00000356183.8	AGG	24	TRUE	FALSE	FALSE	FALSE	NGN	NA	NA
ABE	0.807387863	acceptor	NA	0.807387863	AGGGCCTGGAGTCCCTCGGC	37	0.12662942271880817	CAGGGC	NA	NA	CA	1	-1	16	ENSG00000077235	ENST00000356183.8	TGC	22	TRUE	FALSE	FALSE	FALSE	NGN	NA	NA
BE3	44.13720317	donor	44.13720317	43.73350923	GGTACCTCTGGGGTCTTCAG	3	0.7946127946127945	GAGGTA	AC	5	TA	4	-1	16	ENSG00000077235	ENST00000569653.1	AGC	19	FALSE	FALSE	FALSE	FALSE	NGN	NA	NA
BE3	44.13720317	donor	44.13720317	18.30079156	CCCACCTTTCCCGTGCTGCC	4	0.7373737373737373	AAGGTG	AC	5	CA	4	-1	16	ENSG00000077235	ENST00000569653.1	TGG	19	FALSE	FALSE	FALSE	FALSE	NGN	NA	NA
ABE	41.176781	acceptor	NA	41.176781	CTCCAGGGCCTGGAGTCCCT	6	0.5218855218855218	CAGGGC	NA	NA	CA	5	-1	16	ENSG00000077235	ENST00000569653.1	CGG	18	TRUE	FALSE	FALSE	FALSE	NGN	NA	NA
BE3	53.69129288	donor	38.21635884	53.69129288	GCGGTACCTCTGGGGTCTTC	3	0.7946127946127945	GAGGTA	AC	7	TA	6	-1	16	ENSG00000077235	ENST00000569653.1	AGA	17	FALSE	FALSE	FALSE	FALSE	NGN	NA	NA
BE3	43.3298153	donor	38.21635884	43.3298153	CCCACACCTGGAGCAACTCC	5	0.5218855218855218	CAGGTG	AC	7	CA	6	-1	16	ENSG00000077235	ENST00000569653.1	AGC	17	FALSE	FALSE	FALSE	FALSE	NGN	NA	NA
BE3	23.01055409	donor	23.01055409	11.16886544	CCACCTTTCCCGTGCTGCCT	4	0.7373737373737373	AAGGTG	AC	4	CA	3	-1	16	ENSG00000077235	ENST00000569653.1	GGG	20	FALSE	FALSE	FALSE	FALSE	NGN	NA	NA
ABE	18.30079156	acceptor	NA	18.30079156	TCCAGGGCCTGGAGTCCCTC	6	0.5218855218855218	CAGGGC	NA	NA	CA	4	-1	16	ENSG00000077235	ENST00000569653.1	GGC	19	TRUE	FALSE	FALSE	FALSE	NGN	NA	NA
BE3	21.93403694	donor	10.7651715	21.93403694	CACCTTTCCCGTGCTGCCTG	4	0.7373737373737373	AAGGTG	AC	3	CA	2	-1	16	ENSG00000077235	ENST00000569653.1	GGA	21	FALSE	FALSE	FALSE	FALSE	NGN	NA	NA
BE3	21.93403694	donor	10.7651715	21.93403694	CACCTGGAGCAACTCCAGCA	5	0.5218855218855218	CAGGTG	AC	3	CA	2	-1	16	ENSG00000077235	ENST00000569653.1	CGG	21	FALSE	FALSE	FALSE	FALSE	NGN	NA	NA
BE3	17.08970976	donor	5.517150396	17.08970976	CACACCCACCTTTCCCGTGC	4	0.7373737373737373	AAGGTG	AC	9	CA	8	-1	16	ENSG00000077235	ENST00000569653.1	TGC	15	FALSE	FALSE	FALSE	FALSE	NGN	NA	NA
BE3	4.575197889	donor	4.575197889	0.807387863	ACCTGGAGCAACTCCAGCAC	5	0.5218855218855218	CAGGTG	AC	2	CA	1	-1	16	ENSG00000077235	ENST00000569653.1	GGC	22	FALSE	FALSE	FALSE	FALSE	NGN	NA	NA
BE3	2.960422164	acceptor	2.960422164	NA	CTCCAGGCCCTGGAGACACC	6	0.5218855218855218	CAGGGC	CC	10	NA	NA	-1	16	ENSG00000077235	ENST00000569653.1	AGA	16	TRUE	FALSE	FALSE	FALSE	NGN	NA	NA
BE3	0.807387863	acceptor	0.807387863	NA	CCTGGAGACACCAGACACAC	6	0.5218855218855218	CAGGGC	CC	1	NA	NA	-1	16	ENSG00000077235	ENST00000569653.1	AGG	24	TRUE	FALSE	FALSE	FALSE	NGN	NA	NA
ABE	0.807387863	acceptor	NA	0.807387863	AGGGCCTGGAGTCCCTCGGC	6	0.5218855218855218	CAGGGC	NA	NA	CA	1	-1	16	ENSG00000077235	ENST00000569653.1	TGC	22	TRUE	FALSE	FALSE	FALSE	NGN	NA	NA
ABE	53.69129288	acceptor	NA	53.69129288	TCTGTAGGATTTTTACGTGG	3	0.3983286908077994	TAGGAT	NA	NA	TA	6	-1	16	ENSG00000077235	ENST00000571886.1	CGA	17	TRUE	FALSE	FALSE	FALSE	NGN	NA	NA
ABE	51	acceptor	NA	51	TGTCTGTAGGATTTTTACGT	3	0.3983286908077994	TAGGAT	NA	NA	TA	8	-1	16	ENSG00000077235	ENST00000571886.1	GGC	15	TRUE	FALSE	FALSE	FALSE	NGN	NA	NA
ABE	48.98153034	acceptor	NA	48.98153034	TTGTCTGTAGGATTTTTACG	3	0.3983286908077994	TAGGAT	NA	NA	TA	9	-1	16	ENSG00000077235	ENST00000571886.1	TGG	14	TRUE	FALSE	FALSE	FALSE	NGN	NA	NA
BE3	44.13720317	donor	44.13720317	18.30079156	CTCACCTGATCCCCATACCA	2	0.3983286908077994	CAGGTG	AC	5	CA	4	-1	16	ENSG00000077235	ENST00000571886.1	CGA	19	FALSE	FALSE	FALSE	FALSE	NGN	NA	NA
BE3	41.176781	acceptor	41.176781	NA	AATCCTACAGACAAAAAGAA	3	0.3983286908077994	TAGGAT	CC	5	NA	NA	-1	16	ENSG00000077235	ENST00000571886.1	AGG	21	TRUE	FALSE	FALSE	FALSE	NGN	NA	NA
BE3	18.30079156	acceptor	18.30079156	NA	ATCCTACAGACAAAAAGAAA	3	0.3983286908077994	TAGGAT	CC	4	NA	NA	-1	16	ENSG00000077235	ENST00000571886.1	GGA	22	TRUE	FALSE	FALSE	FALSE	NGN	NA	NA
ABE	12.24538259	acceptor	NA	12.24538259	TTTTGTCTGTAGGATTTTTA	3	0.3983286908077994	TAGGAT	NA	NA	TA	11	-1	16	ENSG00000077235	ENST00000571886.1	CGT	12	TRUE	FALSE	FALSE	FALSE	NGN	NA	NA
BE3	8.073878628	acceptor	8.073878628	NA	TAAAAATCCTACAGACAAAA	3	0.3983286908077994	TAGGAT	CC	9	NA	NA	-1	16	ENSG00000077235	ENST00000571886.1	AGA	17	TRUE	FALSE	FALSE	FALSE	NGN	NA	NA
BE3	4.575197889	donor	4.575197889	0.807387863	ACCTGATCCCCATACCACGA	2	0.3983286908077994	CAGGTG	AC	2	CA	1	-1	16	ENSG00000077235	ENST00000571886.1	AGG	22	FALSE	FALSE	FALSE	FALSE	NGN	NA	NA
BE3	51	acceptor	51	NA	GGAAAGTCTGCAACACAGGG	8	0.13945945945945948	CAGACT	TC	8	NA	NA	-1	16	ENSG00000077235	ENST00000564664.5	CGG	18	TRUE	FALSE	FALSE	FALSE	NGN	NA	NA
BE3	51	acceptor	51	NA	GAAAGTCTGCAACACAGGGC	8	0.13945945945945948	CAGACT	TC	7	NA	NA	-1	16	ENSG00000077235	ENST00000564664.5	GGC	19	TRUE	FALSE	FALSE	FALSE	NGN	NA	NA
BE3	48.98153034	acceptor	48.98153034	NA	AAGTCTGCAACACAGGGCGG	8	0.13945945945945948	CAGACT	TC	5	NA	NA	-1	16	ENSG00000077235	ENST00000564664.5	CGA	21	TRUE	FALSE	FALSE	FALSE	NGN	NA	NA
BE3	44.13720317	donor	44.13720317	18.30079156	CCCACCTGGAATGACTGGTA	7	0.13945945945945948	CAGGTG	AC	5	CA	4	-1	16	ENSG00000077235	ENST00000564664.5	GGA	19	FALSE	FALSE	FALSE	FALSE	NGN	NA	NA
BE3	53.69129288	donor	38.21635884	53.69129288	CACGTACCTCTGGCACTGAG	2	0.825945945945946	GAGGTA	AC	7	TA	6	-1	16	ENSG00000077235	ENST00000564664.5	GGG	17	FALSE	FALSE	FALSE	FALSE	NGN	NA	NA
BE3	53.69129288	donor	38.21635884	53.69129288	GGCTTACTTATAGTTGAGAT	5	0.307027027027027	TAAGTA	AC	7	TA	6	-1	16	ENSG00000077235	ENST00000564664.5	AGG	17	FALSE	FALSE	FALSE	FALSE	NGN	NA	NA
BE3	32.02638522	acceptor	32.02638522	NA	GCGGAAAGTCTGCAACACAG	8	0.13945945945945948	CAGACT	TC	10	NA	NA	-1	16	ENSG00000077235	ENST00000564664.5	GGC	16	TRUE	FALSE	FALSE	FALSE	NGN	NA	NA
BE3	48.98153034	donor	26.91292876	48.98153034	ACGTACCTCTGGCACTGAGG	2	0.825945945945946	GAGGTA	AC	6	TA	5	-1	16	ENSG00000077235	ENST00000564664.5	GGC	18	FALSE	FALSE	FALSE	FALSE	NGN	NA	NA
BE3	48.98153034	donor	26.91292876	48.98153034	GCTTACTTATAGTTGAGATA	5	0.307027027027027	TAAGTA	AC	6	TA	5	-1	16	ENSG00000077235	ENST00000564664.5	GGC	18	FALSE	FALSE	FALSE	FALSE	NGN	NA	NA
BE3	41.176781	donor	26.91292876	41.176781	ACCCACCTGGAATGACTGGT	7	0.13945945945945948	CAGGTG	AC	6	CA	5	-1	16	ENSG00000077235	ENST00000564664.5	AGG	18	FALSE	FALSE	FALSE	FALSE	NGN	NA	NA
ABE	21.93403694	acceptor	NA	21.93403694	CAGACTTTCCGCCTCTATCG	8	0.13945945945945948	CAGACT	NA	NA	CA	2	-1	16	ENSG00000077235	ENST00000564664.5	GGA	21	TRUE	FALSE	FALSE	FALSE	NGN	NA	NA
ABE	18.30079156	acceptor	NA	18.30079156	TGCAGACTTTCCGCCTCTAT	8	0.13945945945945948	CAGACT	NA	NA	CA	4	-1	16	ENSG00000077235	ENST00000564664.5	CGG	19	TRUE	FALSE	FALSE	FALSE	NGN	NA	NA
BE3	51	donor	13.32189974	51	ACACGTACCTCTGGCACTGA	2	0.825945945945946	GAGGTA	AC	8	TA	7	-1	16	ENSG00000077235	ENST00000564664.5	GGG	16	FALSE	FALSE	FALSE	FALSE	NGN	NA	NA
BE3	12.24538259	acceptor	12.24538259	NA	GGCGGAAAGTCTGCAACACA	8	0.13945945945945948	CAGACT	TC	11	NA	NA	-1	16	ENSG00000077235	ENST00000564664.5	GGG	15	TRUE	FALSE	FALSE	FALSE	NGN	NA	NA
BE3	12.24538259	acceptor	12.24538259	NA	GTCTGCAACACAGGGCGGCG	8	0.13945945945945948	CAGACT	TC	2	NA	NA	-1	16	ENSG00000077235	ENST00000564664.5	AGG	23	TRUE	FALSE	FALSE	FALSE	NGN	NA	NA
ABE	11.16886544	acceptor	NA	11.16886544	GCAGACTTTCCGCCTCTATC	8	0.13945945945945948	CAGACT	NA	NA	CA	3	-1	16	ENSG00000077235	ENST00000564664.5	GGG	20	TRUE	FALSE	FALSE	FALSE	NGN	NA	NA
BE3	12.24538259	donor	10.7651715	12.24538259	TACCTTGGTGTTGAGGACAT	4	0.4605405405405405	AAGGTA	AC	3	TA	2	-1	16	ENSG00000077235	ENST00000564664.5	TGC	21	FALSE	FALSE	FALSE	FALSE	NGN	NA	NA
BE3	7.939313984	acceptor	7.939313984	NA	AGGCGGAAAGTCTGCAACAC	8	0.13945945945945948	CAGACT	TC	12	NA	NA	-1	16	ENSG00000077235	ENST00000564664.5	AGG	14	TRUE	FALSE	FALSE	FALSE	NGN	NA	NA
BE3	7.939313984	acceptor	7.939313984	NA	TCTGCAACACAGGGCGGCGA	8	0.13945945945945948	CAGACT	TC	1	NA	NA	-1	16	ENSG00000077235	ENST00000564664.5	GGG	24	TRUE	FALSE	FALSE	FALSE	NGN	NA	NA
BE3	51	donor	5.517150396	51	CACACGTACCTCTGGCACTG	2	0.825945945945946	GAGGTA	AC	9	TA	8	-1	16	ENSG00000077235	ENST00000564664.5	AGG	15	FALSE	FALSE	FALSE	FALSE	NGN	NA	NA
BE3	51	donor	5.517150396	51	GGTTGGTACCTTGGTGTTGA	4	0.4605405405405405	AAGGTA	AC	9	TA	8	-1	16	ENSG00000077235	ENST00000564664.5	GGA	15	FALSE	FALSE	FALSE	FALSE	NGN	NA	NA
BE3	17.08970976	donor	5.517150396	17.08970976	GACACCCACCTGGAATGACT	7	0.13945945945945948	CAGGTG	AC	9	CA	8	-1	16	ENSG00000077235	ENST00000564664.5	GGT	15	FALSE	FALSE	FALSE	FALSE	NGN	NA	NA
BE3	7.939313984	donor	4.575197889	7.939313984	ACTTATAGTTGAGATAGGCC	5	0.307027027027027	TAAGTA	AC	2	TA	1	-1	16	ENSG00000077235	ENST00000564664.5	TGT	22	FALSE	FALSE	FALSE	FALSE	NGN	NA	NA
BE3	48.98153034	donor	2.691292876	48.98153034	TGGTTGGTACCTTGGTGTTG	4	0.4605405405405405	AAGGTA	AC	10	TA	9	-1	16	ENSG00000077235	ENST00000564664.5	AGG	14	FALSE	FALSE	FALSE	FALSE	NGN	NA	NA
BE3	8.073878628	donor	2.691292876	8.073878628	CGACACCCACCTGGAATGAC	7	0.13945945945945948	CAGGTG	AC	10	CA	9	-1	16	ENSG00000077235	ENST00000564664.5	TGG	14	FALSE	FALSE	FALSE	FALSE	NGN	NA	NA
BE3	53.69129288	donor	38.21635884	53.69129288	GGCTTACTTATAGTTGAGAT	3	0.4325842696629213	TAAGTA	AC	7	TA	6	-1	16	ENSG00000077235	ENST00000568569.1	AGG	17	FALSE	FALSE	FALSE	FALSE	NGN	NA	NA
ABE	26.91292876	acceptor	NA	26.91292876	TTGAAAGGTTTGTGCCAACG	6	0.14232209737827717	AAGGTT	NA	NA	AA	6	-1	16	ENSG00000077235	ENST00000568569.1	AGT	17	TRUE	FALSE	FALSE	FALSE	NGN	NA	NA
BE3	48.98153034	donor	26.91292876	48.98153034	GCTTACTTATAGTTGAGATA	3	0.4325842696629213	TAAGTA	AC	6	TA	5	-1	16	ENSG00000077235	ENST00000568569.1	GGC	18	FALSE	FALSE	FALSE	FALSE	NGN	NA	NA
BE3	48.98153034	donor	26.91292876	48.98153034	ACCTACCTTTGGGTCATCAT	4	0.2808988764044944	AAGGTA	AC	6	TA	5	-1	16	ENSG00000077235	ENST00000568569.1	AGT	18	FALSE	FALSE	FALSE	FALSE	NGN	NA	NA
BE3	18.30079156	acceptor	18.30079156	NA	AACCTTTCAACATGAGAGCA	6	0.14232209737827717	AAGGTT	CC	4	NA	NA	-1	16	ENSG00000077235	ENST00000568569.1	TGA	22	TRUE	FALSE	FALSE	FALSE	NGN	NA	NA
BE3	17.08970976	acceptor	17.08970976	NA	CACAAACCTTTCAACATGAG	6	0.14232209737827717	AAGGTT	CC	8	NA	NA	-1	16	ENSG00000077235	ENST00000568569.1	AGC	18	TRUE	FALSE	FALSE	FALSE	NGN	NA	NA
ABE	13.32189974	acceptor	NA	13.32189974	TGTTGAAAGGTTTGTGCCAA	6	0.14232209737827717	AAGGTT	NA	NA	AA	8	-1	16	ENSG00000077235	ENST00000568569.1	CGA	15	TRUE	FALSE	FALSE	FALSE	NGN	NA	NA
BE3	12.24538259	donor	10.7651715	12.24538259	TACCTTGGTGTTGAGGACAT	2	0.6985018726591761	AAGGTA	AC	3	TA	2	-1	16	ENSG00000077235	ENST00000568569.1	TGC	21	FALSE	FALSE	FALSE	FALSE	NGN	NA	NA
BE3	51	donor	5.517150396	51	GGTTGGTACCTTGGTGTTGA	2	0.6985018726591761	AAGGTA	AC	9	TA	8	-1	16	ENSG00000077235	ENST00000568569.1	GGA	15	FALSE	FALSE	FALSE	FALSE	NGN	NA	NA
BE3	7.939313984	donor	4.575197889	7.939313984	ACTTATAGTTGAGATAGGCC	3	0.4325842696629213	TAAGTA	AC	2	TA	1	-1	16	ENSG00000077235	ENST00000568569.1	TGT	22	FALSE	FALSE	FALSE	FALSE	NGN	NA	NA
BE3	2.960422164	acceptor	2.960422164	NA	GGCACAAACCTTTCAACATG	6	0.14232209737827717	AAGGTT	CC	10	NA	NA	-1	16	ENSG00000077235	ENST00000568569.1	AGA	16	TRUE	FALSE	FALSE	FALSE	NGN	NA	NA
BE3	48.98153034	donor	2.691292876	48.98153034	TGGTTGGTACCTTGGTGTTG	2	0.6985018726591761	AAGGTA	AC	10	TA	9	-1	16	ENSG00000077235	ENST00000568569.1	AGG	14	FALSE	FALSE	FALSE	FALSE	NGN	NA	NA
BE3	0.807387863	acceptor	0.807387863	NA	CCTTTCAACATGAGAGCATG	6	0.14232209737827717	AAGGTT	CC	1	NA	NA	-1	16	ENSG00000077235	ENST00000568569.1	AGA	24	TRUE	FALSE	FALSE	FALSE	NGN	NA	NA
BE3	44.13720317	donor	44.13720317	43.73350923	TTTACCTCCTTTTTCTCTCG	2	0.9878567091681846	GAGGTA	AC	5	TA	4	1	16	ENSG00000047578	ENST00000261588.8	TGA	19	FALSE	FALSE	FALSE	FALSE	NGN	NA	NA
BE3	44.13720317	donor	44.13720317	43.73350923	CTTACCGGTTCCTCTGCTGA	3	0.97632058287796	CCGGTA	AC	5	TA	4	1	16	ENSG00000047578	ENST00000261588.8	AGC	19	FALSE	FALSE	FALSE	FALSE	NGN	NA	NA
BE3	44.13720317	donor	44.13720317	18.30079156	CTCACCGTGTGTCCCCTCCG	4	0.9506678809957498	ACGGTG	AC	5	CA	4	1	16	ENSG00000047578	ENST00000261588.8	TGT	19	FALSE	FALSE	FALSE	FALSE	NGN	NA	NA
BE3	44.13720317	donor	44.13720317	43.73350923	CCTACCTGCGGACGATCCTC	6	0.9160595021250759	CAGGTA	AC	5	TA	4	1	16	ENSG00000047578	ENST00000261588.8	AGA	19	FALSE	FALSE	FALSE	FALSE	NGN	NA	NA
BE3	44.13720317	donor	44.13720317	18.30079156	CGCACCTGCAGTGGGCTGGC	9	0.829538554948391	CAGGTG	AC	5	CA	4	1	16	ENSG00000047578	ENST00000261588.8	TGG	19	FALSE	FALSE	FALSE	FALSE	NGN	NA	NA
BE3	44.13720317	donor	44.13720317	43.73350923	CTTACCTCTGCTGGCTGGCT	15	0.601244687310261	GAGGTA	AC	5	TA	4	1	16	ENSG00000047578	ENST00000261588.8	GGT	19	FALSE	FALSE	FALSE	FALSE	NGN	NA	NA
BE3	44.13720317	donor	44.13720317	18.30079156	CTCACAGATTCCGTGGTAGA	18	0.44869459623557983	TCTGTG	AC	5	CA	4	1	16	ENSG00000047578	ENST00000261588.8	TGC	19	FALSE	FALSE	FALSE	FALSE	NGN	NA	NA
BE3	44.13720317	donor	44.13720317	18.30079156	CTCACCTCCTGGCCGGCTGG	21	0.3729508196721312	GAGGTG	AC	5	CA	4	1	16	ENSG00000047578	ENST00000261588.8	GGC	19	FALSE	FALSE	FALSE	FALSE	NGN	NA	NA
BE3	44.13720317	donor	44.13720317	43.73350923	GATACTGTTTTCCGACAAGG	23	0.34653916211293256	ACAGTA	AC	5	TA	4	1	16	ENSG00000047578	ENST00000261588.8	GGA	19	FALSE	FALSE	FALSE	FALSE	NGN	NA	NA
BE3	44.13720317	donor	44.13720317	18.30079156	CCCACCAGGCCCGGCAGGAT	24	0.32544019429265336	CTGGTG	AC	5	CA	4	1	16	ENSG00000047578	ENST00000261588.8	GGG	19	FALSE	FALSE	FALSE	FALSE	NGN	NA	NA
BE3	53.69129288	donor	38.21635884	53.69129288	CATTTACCTCCTTTTTCTCT	2	0.9878567091681846	GAGGTA	AC	7	TA	6	1	16	ENSG00000047578	ENST00000261588.8	CGT	17	FALSE	FALSE	FALSE	FALSE	NGN	NA	NA
BE3	43.3298153	donor	38.21635884	43.3298153	TGCTCACCGTGTGTCCCCTC	4	0.9506678809957498	ACGGTG	AC	7	CA	6	1	16	ENSG00000047578	ENST00000261588.8	CGT	17	FALSE	FALSE	FALSE	FALSE	NGN	NA	NA
BE3	38.21635884	donor	38.21635884	26.91292876	TCCAGACCTGGTGCCATCCT	5	0.9359441408621736	CAGGTC	AC	7	GA	6	1	16	ENSG00000047578	ENST00000261588.8	CGG	17	FALSE	FALSE	FALSE	FALSE	NGN	NA	NA
BE3	53.69129288	donor	38.21635884	53.69129288	CACTTACTTGTCCAGGGCCC	19	0.4218275652701883	CAAGTA	AC	7	TA	6	1	16	ENSG00000047578	ENST00000261588.8	GGG	17	FALSE	FALSE	FALSE	FALSE	NGN	NA	NA
BE3	43.3298153	donor	38.21635884	43.3298153	TCCTCACCTCCTGGCCGGCT	21	0.3729508196721312	GAGGTG	AC	7	CA	6	1	16	ENSG00000047578	ENST00000261588.8	GGG	17	FALSE	FALSE	FALSE	FALSE	NGN	NA	NA
BE3	53.69129288	donor	38.21635884	53.69129288	AGGATACTGTTTTCCGACAA	23	0.34653916211293256	ACAGTA	AC	7	TA	6	1	16	ENSG00000047578	ENST00000261588.8	GGG	17	FALSE	FALSE	FALSE	FALSE	NGN	NA	NA
BE3	26.91292876	donor	26.91292876	8.612137203	CCAGACCTGGTGCCATCCTC	5	0.9359441408621736	CAGGTC	AC	6	GA	5	1	16	ENSG00000047578	ENST00000261588.8	GGC	18	FALSE	FALSE	FALSE	FALSE	NGN	NA	NA
BE3	41.176781	donor	26.91292876	41.176781	ACTCACAGCTAAGTTCCTGT	13	0.755464480874317	GCTGTG	AC	6	CA	5	1	16	ENSG00000047578	ENST00000261588.8	TGA	18	FALSE	FALSE	FALSE	FALSE	NGN	NA	NA
BE3	48.98153034	donor	26.91292876	48.98153034	ACTTACGCCATCAGCTGTCC	14	0.734669095324833	GGCGTA	AC	6	TA	5	1	16	ENSG00000047578	ENST00000261588.8	AGT	18	FALSE	FALSE	FALSE	FALSE	NGN	NA	NA
BE3	48.98153034	donor	26.91292876	48.98153034	GCTTACCTCTGCTGGCTGGC	15	0.601244687310261	GAGGTA	AC	6	TA	5	1	16	ENSG00000047578	ENST00000261588.8	TGG	18	FALSE	FALSE	FALSE	FALSE	NGN	NA	NA
BE3	48.98153034	donor	26.91292876	48.98153034	ACTTACTTGTCCAGGGCCCG	19	0.4218275652701883	CAAGTA	AC	6	TA	5	1	16	ENSG00000047578	ENST00000261588.8	GGA	18	FALSE	FALSE	FALSE	FALSE	NGN	NA	NA
BE3	41.176781	donor	26.91292876	41.176781	CCTCACCTCCTGGCCGGCTG	21	0.3729508196721312	GAGGTG	AC	6	CA	5	1	16	ENSG00000047578	ENST00000261588.8	GGG	18	FALSE	FALSE	FALSE	FALSE	NGN	NA	NA
BE3	48.98153034	donor	26.91292876	48.98153034	GGATACAGCCACAGGGCATC	22	0.3632361870066788	GCTGTA	AC	6	TA	5	1	16	ENSG00000047578	ENST00000261588.8	AGC	18	FALSE	FALSE	FALSE	FALSE	NGN	NA	NA
BE3	48.98153034	donor	26.91292876	48.98153034	GGATACTGTTTTCCGACAAG	23	0.34653916211293256	ACAGTA	AC	6	TA	5	1	16	ENSG00000047578	ENST00000261588.8	GGG	18	FALSE	FALSE	FALSE	FALSE	NGN	NA	NA
BE3	41.176781	donor	26.91292876	41.176781	ACCCACCAGGCCCGGCAGGA	24	0.32544019429265336	CTGGTG	AC	6	CA	5	1	16	ENSG00000047578	ENST00000261588.8	TGG	18	FALSE	FALSE	FALSE	FALSE	NGN	NA	NA
BE3	23.01055409	donor	23.01055409	0.269129288	AGACCTGGTGCCATCCTCGG	5	0.9359441408621736	CAGGTC	AC	4	GA	3	1	16	ENSG00000047578	ENST00000261588.8	CGC	20	FALSE	FALSE	FALSE	FALSE	NGN	NA	NA
BE3	23.01055409	donor	23.01055409	11.16886544	GCACCTGCAGTGGGCTGGCT	9	0.829538554948391	CAGGTG	AC	4	CA	3	1	16	ENSG00000047578	ENST00000261588.8	GGC	20	FALSE	FALSE	FALSE	FALSE	NGN	NA	NA
BE3	23.01055409	donor	23.01055409	11.16886544	TCACCTCTGTGTCTGATACT	12	0.7880995749848209	GAGGTG	AC	4	CA	3	1	16	ENSG00000047578	ENST00000261588.8	TGC	20	FALSE	FALSE	FALSE	FALSE	NGN	NA	NA
BE3	32.02638522	donor	23.01055409	32.02638522	ATACCTCCCGCCAGGGTTCC	16	0.49165148755312693	GAGGTA	AC	4	TA	3	1	16	ENSG00000047578	ENST00000261588.8	AGA	20	FALSE	FALSE	FALSE	FALSE	NGN	NA	NA
BE3	32.02638522	donor	23.01055409	32.02638522	TTACTTGTCCAGGGCCCGGG	19	0.4218275652701883	CAAGTA	AC	4	TA	3	1	16	ENSG00000047578	ENST00000261588.8	AGT	20	FALSE	FALSE	FALSE	FALSE	NGN	NA	NA
BE3	32.02638522	donor	23.01055409	32.02638522	ATACAGCCACAGGGCATCAG	22	0.3632361870066788	GCTGTA	AC	4	TA	3	1	16	ENSG00000047578	ENST00000261588.8	CGG	20	FALSE	FALSE	FALSE	FALSE	NGN	NA	NA
BE3	23.01055409	donor	23.01055409	11.16886544	CCACCAGGCCCGGCAGGATG	24	0.32544019429265336	CTGGTG	AC	4	CA	3	1	16	ENSG00000047578	ENST00000261588.8	GGA	20	FALSE	FALSE	FALSE	FALSE	NGN	NA	NA
ABE	21.93403694	acceptor	NA	21.93403694	CAGCCTTACGTCCCAAAACC	28	0.2724650880388585	CAGCCT	NA	NA	CA	2	1	16	ENSG00000047578	ENST00000261588.8	TGC	21	TRUE	FALSE	FALSE	FALSE	NGN	NA	NA
BE3	51	donor	13.32189974	51	TCTCTTACCGGTTCCTCTGC	3	0.97632058287796	CCGGTA	AC	8	TA	7	1	16	ENSG00000047578	ENST00000261588.8	TGA	16	FALSE	FALSE	FALSE	FALSE	NGN	NA	NA
BE3	45.21372032	donor	13.32189974	45.21372032	GAGCTCACTTTTGGAAGCTG	7	0.8755312689738919	AAAGTG	AC	8	CA	7	1	16	ENSG00000047578	ENST00000261588.8	GGT	16	FALSE	FALSE	FALSE	FALSE	NGN	NA	NA
BE3	45.21372032	donor	13.32189974	45.21372032	GAGCGCACCTGCAGTGGGCT	9	0.829538554948391	CAGGTG	AC	8	CA	7	1	16	ENSG00000047578	ENST00000261588.8	GGC	16	FALSE	FALSE	FALSE	FALSE	NGN	NA	NA
BE3	51	donor	13.32189974	51	AGTAGTACCTGCTTCCCAGA	11	0.8035822707953856	CAGGTA	AC	8	TA	7	1	16	ENSG00000047578	ENST00000261588.8	AGC	16	FALSE	FALSE	FALSE	FALSE	NGN	NA	NA
BE3	45.21372032	donor	13.32189974	45.21372032	CTACTCACAGATTCCGTGGT	18	0.44869459623557983	TCTGTG	AC	8	CA	7	1	16	ENSG00000047578	ENST00000261588.8	AGA	16	FALSE	FALSE	FALSE	FALSE	NGN	NA	NA
BE3	51	donor	13.32189974	51	ACACTTACTTGTCCAGGGCC	19	0.4218275652701883	CAAGTA	AC	8	TA	7	1	16	ENSG00000047578	ENST00000261588.8	CGG	16	FALSE	FALSE	FALSE	FALSE	NGN	NA	NA
BE3	45.21372032	donor	13.32189974	45.21372032	CTCCTCACCTCCTGGCCGGC	21	0.3729508196721312	GAGGTG	AC	8	CA	7	1	16	ENSG00000047578	ENST00000261588.8	TGG	16	FALSE	FALSE	FALSE	FALSE	NGN	NA	NA
BE3	51	donor	13.32189974	51	AAGGATACTGTTTTCCGACA	23	0.34653916211293256	ACAGTA	AC	8	TA	7	1	16	ENSG00000047578	ENST00000261588.8	AGG	16	FALSE	FALSE	FALSE	FALSE	NGN	NA	NA
BE3	51	donor	13.32189974	51	GGCCCTACCTGATGGTGGTG	26	0.28582270795385545	CAGGTA	AC	8	TA	7	1	16	ENSG00000047578	ENST00000261588.8	TGT	16	FALSE	FALSE	FALSE	FALSE	NGN	NA	NA
BE3	34.17941953	donor	13.32189974	34.17941953	CCACTGACCTGGGTCAACAA	27	0.2724650880388585	CAGGTC	AC	8	GA	7	1	16	ENSG00000047578	ENST00000261588.8	CGC	16	FALSE	FALSE	FALSE	FALSE	NGN	NA	NA
BE3	12.24538259	donor	10.7651715	12.24538259	TACCTCCTTTTTCTCTCGTG	2	0.9878567091681846	GAGGTA	AC	3	TA	2	1	16	ENSG00000047578	ENST00000261588.8	AGC	21	FALSE	FALSE	FALSE	FALSE	NGN	NA	NA
BE3	21.93403694	donor	10.7651715	21.93403694	CACCGTGTGTCCCCTCCGTG	4	0.9506678809957498	ACGGTG	AC	3	CA	2	1	16	ENSG00000047578	ENST00000261588.8	TGG	21	FALSE	FALSE	FALSE	FALSE	NGN	NA	NA
BE3	12.24538259	donor	10.7651715	12.24538259	TACTGGAGCACATCCTCTCC	8	0.8556466302367942	CCAGTA	AC	3	TA	2	1	16	ENSG00000047578	ENST00000261588.8	TGG	21	FALSE	FALSE	FALSE	FALSE	NGN	NA	NA
BE3	21.93403694	donor	10.7651715	21.93403694	CACAGCTAAGTTCCTGTTGA	13	0.755464480874317	GCTGTG	AC	3	CA	2	1	16	ENSG00000047578	ENST00000261588.8	CGA	21	FALSE	FALSE	FALSE	FALSE	NGN	NA	NA
BE3	12.24538259	donor	10.7651715	12.24538259	TACCCGTTCATCAGCCCCCA	17	0.46053430479659985	CGGGTA	AC	3	TA	2	1	16	ENSG00000047578	ENST00000261588.8	AGC	21	FALSE	FALSE	FALSE	FALSE	NGN	NA	NA
BE3	12.24538259	donor	10.7651715	12.24538259	TACCCCGCGATAGGTGTCCT	20	0.39678202792956896	GGGGTA	AC	3	TA	2	1	16	ENSG00000047578	ENST00000261588.8	CGG	21	FALSE	FALSE	FALSE	FALSE	NGN	NA	NA
BE3	12.24538259	donor	10.7651715	12.24538259	TACAGCCACAGGGCATCAGC	22	0.3632361870066788	GCTGTA	AC	3	TA	2	1	16	ENSG00000047578	ENST00000261588.8	GGT	21	FALSE	FALSE	FALSE	FALSE	NGN	NA	NA
BE3	10.7651715	donor	10.7651715	0.134564644	GACCTGGGTCAACAACGCTC	27	0.2724650880388585	CAGGTC	AC	3	GA	2	1	16	ENSG00000047578	ENST00000261588.8	TGC	21	FALSE	FALSE	FALSE	FALSE	NGN	NA	NA
BE3	17.08970976	donor	5.517150396	17.08970976	AGAGCTCACTTTTGGAAGCT	7	0.8755312689738919	AAAGTG	AC	9	CA	8	1	16	ENSG00000047578	ENST00000261588.8	GGG	15	FALSE	FALSE	FALSE	FALSE	NGN	NA	NA
BE3	17.08970976	donor	5.517150396	17.08970976	GGAGCGCACCTGCAGTGGGC	9	0.829538554948391	CAGGTG	AC	9	CA	8	1	16	ENSG00000047578	ENST00000261588.8	TGG	15	FALSE	FALSE	FALSE	FALSE	NGN	NA	NA
BE3	17.08970976	donor	5.517150396	17.08970976	TCCACTCACAGCTAAGTTCC	13	0.755464480874317	GCTGTG	AC	9	CA	8	1	16	ENSG00000047578	ENST00000261588.8	TGT	15	FALSE	FALSE	FALSE	FALSE	NGN	NA	NA
BE3	51	donor	5.517150396	51	GGAGCTTACCTCTGCTGGCT	15	0.601244687310261	GAGGTA	AC	9	TA	8	1	16	ENSG00000047578	ENST00000261588.8	GGC	15	FALSE	FALSE	FALSE	FALSE	NGN	NA	NA
BE3	51	donor	5.517150396	51	CCAGCTTACCCCGCGATAGG	20	0.39678202792956896	GGGGTA	AC	9	TA	8	1	16	ENSG00000047578	ENST00000261588.8	TGT	15	FALSE	FALSE	FALSE	FALSE	NGN	NA	NA
BE3	17.08970976	donor	5.517150396	17.08970976	GGAACCCACCAGGCCCGGCA	24	0.32544019429265336	CTGGTG	AC	9	CA	8	1	16	ENSG00000047578	ENST00000261588.8	GGA	15	FALSE	FALSE	FALSE	FALSE	NGN	NA	NA
BE3	4.575197889	donor	4.575197889	0.807387863	ACCGTGTGTCCCCTCCGTGT	4	0.9506678809957498	ACGGTG	AC	2	CA	1	1	16	ENSG00000047578	ENST00000261588.8	GGG	22	FALSE	FALSE	FALSE	FALSE	NGN	NA	NA
BE3	7.939313984	donor	4.575197889	7.939313984	ACCTGCGGACGATCCTCAGA	6	0.9160595021250759	CAGGTA	AC	2	TA	1	1	16	ENSG00000047578	ENST00000261588.8	AGT	22	FALSE	FALSE	FALSE	FALSE	NGN	NA	NA
BE3	7.939313984	donor	4.575197889	7.939313984	ACTGGAGCACATCCTCTCCT	8	0.8556466302367942	CCAGTA	AC	2	TA	1	1	16	ENSG00000047578	ENST00000261588.8	GGT	22	FALSE	FALSE	FALSE	FALSE	NGN	NA	NA
BE3	7.939313984	donor	4.575197889	7.939313984	ACCTCTGCTGGCTGGCTGGT	15	0.601244687310261	GAGGTA	AC	2	TA	1	1	16	ENSG00000047578	ENST00000261588.8	CGT	22	FALSE	FALSE	FALSE	FALSE	NGN	NA	NA
BE3	7.939313984	donor	4.575197889	7.939313984	ACCTCCCGCCAGGGTTCCAG	16	0.49165148755312693	GAGGTA	AC	2	TA	1	1	16	ENSG00000047578	ENST00000261588.8	AGG	22	FALSE	FALSE	FALSE	FALSE	NGN	NA	NA
BE3	7.939313984	donor	4.575197889	7.939313984	ACCCCGCGATAGGTGTCCTC	20	0.39678202792956896	GGGGTA	AC	2	TA	1	1	16	ENSG00000047578	ENST00000261588.8	GGG	22	FALSE	FALSE	FALSE	FALSE	NGN	NA	NA
BE3	4.575197889	donor	4.575197889	0.807387863	ACCTCCTGGCCGGCTGGGGC	21	0.3729508196721312	GAGGTG	AC	2	CA	1	1	16	ENSG00000047578	ENST00000261588.8	AGC	22	FALSE	FALSE	FALSE	FALSE	NGN	NA	NA
BE3	4.575197889	donor	4.575197889	0.807387863	ACCAGGCCCGGCAGGATGGG	24	0.32544019429265336	CTGGTG	AC	2	CA	1	1	16	ENSG00000047578	ENST00000261588.8	AGC	22	FALSE	FALSE	FALSE	FALSE	NGN	NA	NA
BE3	8.073878628	donor	2.691292876	8.073878628	CAGAGCTCACTTTTGGAAGC	7	0.8755312689738919	AAAGTG	AC	10	CA	9	1	16	ENSG00000047578	ENST00000261588.8	TGG	14	FALSE	FALSE	FALSE	FALSE	NGN	NA	NA
BE3	48.98153034	donor	2.691292876	48.98153034	TGGAGCTTACCTCTGCTGGC	15	0.601244687310261	GAGGTA	AC	10	TA	9	1	16	ENSG00000047578	ENST00000261588.8	TGG	14	FALSE	FALSE	FALSE	FALSE	NGN	NA	NA
BE3	48.98153034	donor	2.691292876	48.98153034	CACGCCATACCTCCCGCCAG	16	0.49165148755312693	GAGGTA	AC	10	TA	9	1	16	ENSG00000047578	ENST00000261588.8	GGT	14	FALSE	FALSE	FALSE	FALSE	NGN	NA	NA
BE3	8.073878628	donor	2.691292876	8.073878628	GGGAACCCACCAGGCCCGGC	24	0.32544019429265336	CTGGTG	AC	10	CA	9	1	16	ENSG00000047578	ENST00000261588.8	AGG	14	FALSE	FALSE	FALSE	FALSE	NGN	NA	NA
BE3	48.98153034	donor	2.691292876	48.98153034	GGGGCCCTACCTGATGGTGG	26	0.28582270795385545	CAGGTA	AC	10	TA	9	1	16	ENSG00000047578	ENST00000261588.8	TGT	14	FALSE	FALSE	FALSE	FALSE	NGN	NA	NA
BE3	1.480211082	acceptor	1.480211082	NA	ACGTAAGGCTGTCATGACAG	28	0.2724650880388585	CAGCCT	GC	9	NA	NA	1	16	ENSG00000047578	ENST00000261588.8	GGA	17	TRUE	FALSE	FALSE	FALSE	NGN	NA	NA
BE3	0.941952507	acceptor	0.941952507	NA	AGGCTGTCATGACAGGGAAC	28	0.2724650880388585	CAGCCT	GC	4	NA	NA	1	16	ENSG00000047578	ENST00000261588.8	AGA	22	TRUE	FALSE	FALSE	FALSE	NGN	NA	NA
ABE	45.21372032	acceptor	NA	45.21372032	TTTTGCAGGAGCTGAGAAGA	7	0.12043301759133962	CAGGAG	NA	NA	CA	7	1	16	ENSG00000047578	ENST00000568258.5	AGC	16	TRUE	FALSE	FALSE	FALSE	NGN	NA	NA
BE3	44.13720317	donor	44.13720317	43.73350923	CTTACCGGTTCCTCTGCTGA	2	0.8308525033829499	CCGGTA	AC	5	TA	4	1	16	ENSG00000047578	ENST00000568258.5	AGC	19	FALSE	FALSE	FALSE	FALSE	NGN	NA	NA
BE3	44.13720317	donor	44.13720317	18.30079156	CTCACCGTGTGTCCCCTCCG	3	0.6021650879566982	ACGGTG	AC	5	CA	4	1	16	ENSG00000047578	ENST00000568258.5	TGT	19	FALSE	FALSE	FALSE	FALSE	NGN	NA	NA
BE3	44.13720317	donor	44.13720317	43.73350923	CCTACCTGCGGACGATCCTC	5	0.29364005412719896	CAGGTA	AC	5	TA	4	1	16	ENSG00000047578	ENST00000568258.5	AGA	19	FALSE	FALSE	FALSE	FALSE	NGN	NA	NA
BE3	44.13720317	donor	44.13720317	43.73350923	CTTACCATCACATCCTGAAT	6	0.12043301759133962	ATGGTA	AC	5	TA	4	1	16	ENSG00000047578	ENST00000568258.5	AGT	19	FALSE	FALSE	FALSE	FALSE	NGN	NA	NA
BE3	41.176781	acceptor	41.176781	NA	GCTCCTGCAAAAAGCCCAGA	7	0.12043301759133962	CAGGAG	CC	5	NA	NA	1	16	ENSG00000047578	ENST00000568258.5	AGA	21	TRUE	FALSE	FALSE	FALSE	NGN	NA	NA
BE3	43.3298153	donor	38.21635884	43.3298153	TGCTCACCGTGTGTCCCCTC	3	0.6021650879566982	ACGGTG	AC	7	CA	6	1	16	ENSG00000047578	ENST00000568258.5	CGT	17	FALSE	FALSE	FALSE	FALSE	NGN	NA	NA
BE3	38.21635884	donor	38.21635884	26.91292876	TCCAGACCTGGTGCCATCCT	4	0.47090663058186744	CAGGTC	AC	7	GA	6	1	16	ENSG00000047578	ENST00000568258.5	CGG	17	FALSE	FALSE	FALSE	FALSE	NGN	NA	NA
BE3	26.91292876	donor	26.91292876	8.612137203	CCAGACCTGGTGCCATCCTC	4	0.47090663058186744	CAGGTC	AC	6	GA	5	1	16	ENSG00000047578	ENST00000568258.5	GGC	18	FALSE	FALSE	FALSE	FALSE	NGN	NA	NA
BE3	23.01055409	donor	23.01055409	0.269129288	AGACCTGGTGCCATCCTCGG	4	0.47090663058186744	CAGGTC	AC	4	GA	3	1	16	ENSG00000047578	ENST00000568258.5	CGC	20	FALSE	FALSE	FALSE	FALSE	NGN	NA	NA
BE3	21.93403694	acceptor	21.93403694	NA	TCCTGCAAAAAGCCCAGAAG	7	0.12043301759133962	CAGGAG	CC	2	NA	NA	1	16	ENSG00000047578	ENST00000568258.5	AGA	23	TRUE	FALSE	FALSE	FALSE	NGN	NA	NA
ABE	21.93403694	acceptor	NA	21.93403694	CAGGAGCTGAGAAGAAGCCT	7	0.12043301759133962	CAGGAG	NA	NA	CA	2	1	16	ENSG00000047578	ENST00000568258.5	GGA	21	TRUE	FALSE	FALSE	FALSE	NGN	NA	NA
BE3	17.08970976	acceptor	17.08970976	NA	TCAGCTCCTGCAAAAAGCCC	7	0.12043301759133962	CAGGAG	CC	8	NA	NA	1	16	ENSG00000047578	ENST00000568258.5	AGA	18	TRUE	FALSE	FALSE	FALSE	NGN	NA	NA
BE3	51	donor	13.32189974	51	TCTCTTACCGGTTCCTCTGC	2	0.8308525033829499	CCGGTA	AC	8	TA	7	1	16	ENSG00000047578	ENST00000568258.5	TGA	16	FALSE	FALSE	FALSE	FALSE	NGN	NA	NA
ABE	11.16886544	acceptor	NA	11.16886544	GCAGGAGCTGAGAAGAAGCC	7	0.12043301759133962	CAGGAG	NA	NA	CA	3	1	16	ENSG00000047578	ENST00000568258.5	TGG	20	TRUE	FALSE	FALSE	FALSE	NGN	NA	NA
BE3	21.93403694	donor	10.7651715	21.93403694	CACCGTGTGTCCCCTCCGTG	3	0.6021650879566982	ACGGTG	AC	3	CA	2	1	16	ENSG00000047578	ENST00000568258.5	TGG	21	FALSE	FALSE	FALSE	FALSE	NGN	NA	NA
BE3	4.575197889	donor	4.575197889	0.807387863	ACCGTGTGTCCCCTCCGTGT	3	0.6021650879566982	ACGGTG	AC	2	CA	1	1	16	ENSG00000047578	ENST00000568258.5	GGG	22	FALSE	FALSE	FALSE	FALSE	NGN	NA	NA
BE3	7.939313984	donor	4.575197889	7.939313984	ACCTGCGGACGATCCTCAGA	5	0.29364005412719896	CAGGTA	AC	2	TA	1	1	16	ENSG00000047578	ENST00000568258.5	AGT	22	FALSE	FALSE	FALSE	FALSE	NGN	NA	NA
ABE	2.960422164	acceptor	NA	2.960422164	GCTTTTTGCAGGAGCTGAGA	7	0.12043301759133962	CAGGAG	NA	NA	CA	10	1	16	ENSG00000047578	ENST00000568258.5	AGA	13	TRUE	FALSE	FALSE	FALSE	NGN	NA	NA
BE3	48.98153034	donor	2.691292876	48.98153034	CTGATCTTACCATCACATCC	6	0.12043301759133962	ATGGTA	AC	10	TA	9	1	16	ENSG00000047578	ENST00000568258.5	TGA	14	FALSE	FALSE	FALSE	FALSE	NGN	NA	NA
ABE	45.21372032	acceptor	NA	45.21372032	TTTTGCAGGAGCTGAGAAGA	6	0.26544021024967146	CAGGAG	NA	NA	CA	7	1	16	ENSG00000047578	ENST00000565672.5	AGC	16	TRUE	FALSE	FALSE	FALSE	NGN	NA	NA
BE3	44.13720317	donor	44.13720317	18.30079156	CTCACCGTGTGTCCCCTCCG	2	0.7332457293035479	ACGGTG	AC	5	CA	4	1	16	ENSG00000047578	ENST00000565672.5	TGT	19	FALSE	FALSE	FALSE	FALSE	NGN	NA	NA
BE3	44.13720317	donor	44.13720317	43.73350923	CCTACCTGCGGACGATCCTC	4	0.43363994743758216	CAGGTA	AC	5	TA	4	1	16	ENSG00000047578	ENST00000565672.5	AGA	19	FALSE	FALSE	FALSE	FALSE	NGN	NA	NA
BE3	44.13720317	donor	44.13720317	43.73350923	CTTACCATCACATCCTGAAT	5	0.26544021024967146	ATGGTA	AC	5	TA	4	1	16	ENSG00000047578	ENST00000565672.5	AGT	19	FALSE	FALSE	FALSE	FALSE	NGN	NA	NA
BE3	41.176781	acceptor	41.176781	NA	GCTCCTGCAAAAAGCCCAGA	6	0.26544021024967146	CAGGAG	CC	5	NA	NA	1	16	ENSG00000047578	ENST00000565672.5	AGA	21	TRUE	FALSE	FALSE	FALSE	NGN	NA	NA
BE3	43.3298153	donor	38.21635884	43.3298153	TGCTCACCGTGTGTCCCCTC	2	0.7332457293035479	ACGGTG	AC	7	CA	6	1	16	ENSG00000047578	ENST00000565672.5	CGT	17	FALSE	FALSE	FALSE	FALSE	NGN	NA	NA
BE3	38.21635884	donor	38.21635884	26.91292876	TCCAGACCTGGTGCCATCCT	3	0.6057818659658345	CAGGTC	AC	7	GA	6	1	16	ENSG00000047578	ENST00000565672.5	CGG	17	FALSE	FALSE	FALSE	FALSE	NGN	NA	NA
BE3	26.91292876	donor	26.91292876	8.612137203	CCAGACCTGGTGCCATCCTC	3	0.6057818659658345	CAGGTC	AC	6	GA	5	1	16	ENSG00000047578	ENST00000565672.5	GGC	18	FALSE	FALSE	FALSE	FALSE	NGN	NA	NA
BE3	23.01055409	donor	23.01055409	0.269129288	AGACCTGGTGCCATCCTCGG	3	0.6057818659658345	CAGGTC	AC	4	GA	3	1	16	ENSG00000047578	ENST00000565672.5	CGC	20	FALSE	FALSE	FALSE	FALSE	NGN	NA	NA
BE3	21.93403694	acceptor	21.93403694	NA	TCCTGCAAAAAGCCCAGAAG	6	0.26544021024967146	CAGGAG	CC	2	NA	NA	1	16	ENSG00000047578	ENST00000565672.5	AGA	23	TRUE	FALSE	FALSE	FALSE	NGN	NA	NA
ABE	21.93403694	acceptor	NA	21.93403694	CAGGAGCTGAGAAGAAGCCT	6	0.26544021024967146	CAGGAG	NA	NA	CA	2	1	16	ENSG00000047578	ENST00000565672.5	GGA	21	TRUE	FALSE	FALSE	FALSE	NGN	NA	NA
BE3	17.08970976	acceptor	17.08970976	NA	TCAGCTCCTGCAAAAAGCCC	6	0.26544021024967146	CAGGAG	CC	8	NA	NA	1	16	ENSG00000047578	ENST00000565672.5	AGA	18	TRUE	FALSE	FALSE	FALSE	NGN	NA	NA
ABE	11.16886544	acceptor	NA	11.16886544	GCAGGAGCTGAGAAGAAGCC	6	0.26544021024967146	CAGGAG	NA	NA	CA	3	1	16	ENSG00000047578	ENST00000565672.5	TGG	20	TRUE	FALSE	FALSE	FALSE	NGN	NA	NA
BE3	21.93403694	donor	10.7651715	21.93403694	CACCGTGTGTCCCCTCCGTG	2	0.7332457293035479	ACGGTG	AC	3	CA	2	1	16	ENSG00000047578	ENST00000565672.5	TGG	21	FALSE	FALSE	FALSE	FALSE	NGN	NA	NA
BE3	4.575197889	donor	4.575197889	0.807387863	ACCGTGTGTCCCCTCCGTGT	2	0.7332457293035479	ACGGTG	AC	2	CA	1	1	16	ENSG00000047578	ENST00000565672.5	GGG	22	FALSE	FALSE	FALSE	FALSE	NGN	NA	NA
BE3	7.939313984	donor	4.575197889	7.939313984	ACCTGCGGACGATCCTCAGA	4	0.43363994743758216	CAGGTA	AC	2	TA	1	1	16	ENSG00000047578	ENST00000565672.5	AGT	22	FALSE	FALSE	FALSE	FALSE	NGN	NA	NA
ABE	2.960422164	acceptor	NA	2.960422164	GCTTTTTGCAGGAGCTGAGA	6	0.26544021024967146	CAGGAG	NA	NA	CA	10	1	16	ENSG00000047578	ENST00000565672.5	AGA	13	TRUE	FALSE	FALSE	FALSE	NGN	NA	NA
BE3	48.98153034	donor	2.691292876	48.98153034	CTGATCTTACCATCACATCC	5	0.26544021024967146	ATGGTA	AC	10	TA	9	1	16	ENSG00000047578	ENST00000565672.5	TGA	14	FALSE	FALSE	FALSE	FALSE	NGN	NA	NA
BE3	53.69129288	acceptor	53.69129288	NA	ATAATCTGCACCAGAGACGA	3	0.48586118251928023	CAGATT	TC	6	NA	NA	1	16	ENSG00000047578	ENST00000618117.1	GGG	20	TRUE	FALSE	FALSE	FALSE	NGN	NA	NA
BE3	51	acceptor	51	NA	CATAATCTGCACCAGAGACG	3	0.48586118251928023	CAGATT	TC	7	NA	NA	1	16	ENSG00000047578	ENST00000618117.1	AGG	19	TRUE	FALSE	FALSE	FALSE	NGN	NA	NA
BE3	48.98153034	acceptor	48.98153034	NA	TCCATAATCTGCACCAGAGA	3	0.48586118251928023	CAGATT	TC	9	NA	NA	1	16	ENSG00000047578	ENST00000618117.1	CGA	17	TRUE	FALSE	FALSE	FALSE	NGN	NA	NA
BE3	48.98153034	acceptor	48.98153034	NA	TAATCTGCACCAGAGACGAG	3	0.48586118251928023	CAGATT	TC	5	NA	NA	1	16	ENSG00000047578	ENST00000618117.1	GGA	21	TRUE	FALSE	FALSE	FALSE	NGN	NA	NA
BE3	44.13720317	donor	44.13720317	18.30079156	CTCACCGTGTGTCCCCTCCG	2	0.48586118251928023	ACGGTG	AC	5	CA	4	1	16	ENSG00000047578	ENST00000618117.1	TGT	19	FALSE	FALSE	FALSE	FALSE	NGN	NA	NA
BE3	43.3298153	donor	38.21635884	43.3298153	TGCTCACCGTGTGTCCCCTC	2	0.48586118251928023	ACGGTG	AC	7	CA	6	1	16	ENSG00000047578	ENST00000618117.1	CGT	17	FALSE	FALSE	FALSE	FALSE	NGN	NA	NA
ABE	17.08970976	acceptor	NA	17.08970976	CTGGTGCAGATTATGGACGA	3	0.48586118251928023	CAGATT	NA	NA	CA	8	1	16	ENSG00000047578	ENST00000618117.1	AGA	15	TRUE	FALSE	FALSE	FALSE	NGN	NA	NA
BE3	21.93403694	donor	10.7651715	21.93403694	CACCGTGTGTCCCCTCCGTG	2	0.48586118251928023	ACGGTG	AC	3	CA	2	1	16	ENSG00000047578	ENST00000618117.1	TGG	21	FALSE	FALSE	FALSE	FALSE	NGN	NA	NA
BE3	7.939313984	acceptor	7.939313984	NA	TCGTCCATAATCTGCACCAG	3	0.48586118251928023	CAGATT	TC	12	NA	NA	1	16	ENSG00000047578	ENST00000618117.1	AGA	14	TRUE	FALSE	FALSE	FALSE	NGN	NA	NA
BE3	7.939313984	acceptor	7.939313984	NA	TCTGCACCAGAGACGAGGGA	3	0.48586118251928023	CAGATT	TC	1	NA	NA	1	16	ENSG00000047578	ENST00000618117.1	AGG	24	TRUE	FALSE	FALSE	FALSE	NGN	NA	NA
BE3	4.575197889	donor	4.575197889	0.807387863	ACCGTGTGTCCCCTCCGTGT	2	0.48586118251928023	ACGGTG	AC	2	CA	1	1	16	ENSG00000047578	ENST00000618117.1	GGG	22	FALSE	FALSE	FALSE	FALSE	NGN	NA	NA
ABE	1.07651715	acceptor	NA	1.07651715	TCTCTGGTGCAGATTATGGA	3	0.48586118251928023	CAGATT	NA	NA	CA	11	1	16	ENSG00000047578	ENST00000618117.1	CGA	12	TRUE	FALSE	FALSE	FALSE	NGN	NA	NA
ABE	0.807387863	acceptor	NA	0.807387863	AGATTATGGACGAAGAACTC	3	0.48586118251928023	CAGATT	NA	NA	CA	1	1	16	ENSG00000047578	ENST00000618117.1	TGT	22	TRUE	FALSE	FALSE	FALSE	NGN	NA	NA
BE3	45.21372032	acceptor	45.21372032	NA	GGTGTCCTGCCAGGAGACAA	7	0.800977795885109	CAGGAC	CC	7	NA	NA	-1	16	ENSG00000169181	ENST00000447459.6	GGC	19	TRUE	FALSE	FALSE	FALSE	NGN	NA	NA
BE3	44.13720317	donor	44.13720317	18.30079156	CTCACCTTTCTCCGATGCCG	2	0.9022204114891017	AAGGTG	AC	5	CA	4	-1	16	ENSG00000169181	ENST00000447459.6	GGG	19	FALSE	FALSE	FALSE	FALSE	NGN	NA	NA
BE3	44.13720317	donor	44.13720317	43.73350923	CTTACCTGAGAGCACCGTGA	3	0.8712568751273172	CAGGTA	AC	5	TA	4	-1	16	ENSG00000169181	ENST00000447459.6	AGA	19	FALSE	FALSE	FALSE	FALSE	NGN	NA	NA
BE3	44.13720317	donor	44.13720317	43.73350923	CTTACGGGCAGGGTATCTCT	6	0.800977795885109	CCCGTA	AC	5	TA	4	-1	16	ENSG00000169181	ENST00000447459.6	CGT	19	FALSE	FALSE	FALSE	FALSE	NGN	NA	NA
BE3	41.176781	acceptor	41.176781	NA	TGTCCTGCCAGGAGACAAGG	7	0.800977795885109	CAGGAC	CC	5	NA	NA	-1	16	ENSG00000169181	ENST00000447459.6	CGG	21	TRUE	FALSE	FALSE	FALSE	NGN	NA	NA
BE3	43.3298153	donor	38.21635884	43.3298153	CACTCACCTTTCTCCGATGC	2	0.9022204114891017	AAGGTG	AC	7	CA	6	-1	16	ENSG00000169181	ENST00000447459.6	CGG	17	FALSE	FALSE	FALSE	FALSE	NGN	NA	NA
BE3	53.69129288	donor	38.21635884	53.69129288	CACTTACCAGAAGGACCACC	4	0.8486453452841719	CTGGTA	AC	7	TA	6	-1	16	ENSG00000169181	ENST00000447459.6	CGT	17	FALSE	FALSE	FALSE	FALSE	NGN	NA	NA
BE3	41.176781	donor	26.91292876	41.176781	ACTCACCTTTCTCCGATGCC	2	0.9022204114891017	AAGGTG	AC	6	CA	5	-1	16	ENSG00000169181	ENST00000447459.6	GGG	18	FALSE	FALSE	FALSE	FALSE	NGN	NA	NA
BE3	23.01055409	donor	23.01055409	11.16886544	TCACCTTTCTCCGATGCCGG	2	0.9022204114891017	AAGGTG	AC	4	CA	3	-1	16	ENSG00000169181	ENST00000447459.6	GGC	20	FALSE	FALSE	FALSE	FALSE	NGN	NA	NA
BE3	32.02638522	donor	23.01055409	32.02638522	TTACCAGAAGGACCACCCGT	4	0.8486453452841719	CTGGTA	AC	4	TA	3	-1	16	ENSG00000169181	ENST00000447459.6	AGT	20	FALSE	FALSE	FALSE	FALSE	NGN	NA	NA
BE3	23.01055409	donor	23.01055409	0.269129288	TGACCTCTCCCGGAAGTACT	5	0.8146261967814219	GAGGTC	AC	4	GA	3	-1	16	ENSG00000169181	ENST00000447459.6	TGA	20	FALSE	FALSE	FALSE	FALSE	NGN	NA	NA
BE3	18.30079156	acceptor	18.30079156	NA	GTCCTGCCAGGAGACAAGGC	7	0.800977795885109	CAGGAC	CC	4	NA	NA	-1	16	ENSG00000169181	ENST00000447459.6	GGT	22	TRUE	FALSE	FALSE	FALSE	NGN	NA	NA
ABE	18.30079156	acceptor	NA	18.30079156	GGCAGGACACCAGCCACACA	7	0.800977795885109	CAGGAC	NA	NA	CA	4	-1	16	ENSG00000169181	ENST00000447459.6	TGG	19	TRUE	FALSE	FALSE	FALSE	NGN	NA	NA
BE3	17.08970976	acceptor	17.08970976	NA	TGGTGTCCTGCCAGGAGACA	7	0.800977795885109	CAGGAC	CC	8	NA	NA	-1	16	ENSG00000169181	ENST00000447459.6	AGG	18	TRUE	FALSE	FALSE	FALSE	NGN	NA	NA
BE3	51	donor	13.32189974	51	TGCCTTACCTGAGAGCACCG	3	0.8712568751273172	CAGGTA	AC	8	TA	7	-1	16	ENSG00000169181	ENST00000447459.6	TGA	16	FALSE	FALSE	FALSE	FALSE	NGN	NA	NA
ABE	11.16886544	acceptor	NA	11.16886544	GCAGGACACCAGCCACACAT	7	0.800977795885109	CAGGAC	NA	NA	CA	3	-1	16	ENSG00000169181	ENST00000447459.6	GGC	20	TRUE	FALSE	FALSE	FALSE	NGN	NA	NA
BE3	12.24538259	donor	10.7651715	12.24538259	TACGGGCAGGGTATCTCTCG	6	0.800977795885109	CCCGTA	AC	3	TA	2	-1	16	ENSG00000169181	ENST00000447459.6	TGG	21	FALSE	FALSE	FALSE	FALSE	NGN	NA	NA
BE3	7.939313984	donor	4.575197889	7.939313984	ACGGGCAGGGTATCTCTCGT	6	0.800977795885109	CCCGTA	AC	2	TA	1	-1	16	ENSG00000169181	ENST00000447459.6	GGC	22	FALSE	FALSE	FALSE	FALSE	NGN	NA	NA
BE3	8.073878628	donor	2.691292876	8.073878628	TCACACTCACCTTTCTCCGA	2	0.9022204114891017	AAGGTG	AC	10	CA	9	-1	16	ENSG00000169181	ENST00000447459.6	TGC	14	FALSE	FALSE	FALSE	FALSE	NGN	NA	NA
BE3	48.98153034	donor	2.691292876	48.98153034	CATGCCTTACCTGAGAGCAC	3	0.8712568751273172	CAGGTA	AC	10	TA	9	-1	16	ENSG00000169181	ENST00000447459.6	CGT	14	FALSE	FALSE	FALSE	FALSE	NGN	NA	NA
BE3	2.691292876	donor	2.691292876	1.480211082	GTGCACTGACCTCTCCCGGA	5	0.8146261967814219	GAGGTC	AC	10	GA	9	-1	16	ENSG00000169181	ENST00000447459.6	AGT	14	FALSE	FALSE	FALSE	FALSE	NGN	NA	NA
ABE	0.807387863	acceptor	NA	0.807387863	AGGACACCAGCCACACATGG	7	0.800977795885109	CAGGAC	NA	NA	CA	1	-1	16	ENSG00000169181	ENST00000447459.6	CGG	22	TRUE	FALSE	FALSE	FALSE	NGN	NA	NA
BE3	45.21372032	acceptor	45.21372032	NA	GGTGTCCTGCCAGGAGACAA	6	0.4134960516870064	CAGGAC	CC	7	NA	NA	-1	16	ENSG00000169181	ENST00000395724.7	GGC	19	TRUE	FALSE	FALSE	FALSE	NGN	NA	NA
BE3	44.13720317	donor	44.13720317	18.30079156	CTCACCTTTCTCCGATGCCG	2	0.6611629576453697	AAGGTG	AC	5	CA	4	-1	16	ENSG00000169181	ENST00000395724.7	GGG	19	FALSE	FALSE	FALSE	FALSE	NGN	NA	NA
BE3	44.13720317	donor	44.13720317	43.73350923	CTTACGGGCAGGGTATCTCT	5	0.4134960516870064	CCCGTA	AC	5	TA	4	-1	16	ENSG00000169181	ENST00000395724.7	CGT	19	FALSE	FALSE	FALSE	FALSE	NGN	NA	NA
BE3	41.176781	acceptor	41.176781	NA	TGTCCTGCCAGGAGACAAGG	6	0.4134960516870064	CAGGAC	CC	5	NA	NA	-1	16	ENSG00000169181	ENST00000395724.7	CGG	21	TRUE	FALSE	FALSE	FALSE	NGN	NA	NA
BE3	43.3298153	donor	38.21635884	43.3298153	CACTCACCTTTCTCCGATGC	2	0.6611629576453697	AAGGTG	AC	7	CA	6	-1	16	ENSG00000169181	ENST00000395724.7	CGG	17	FALSE	FALSE	FALSE	FALSE	NGN	NA	NA
BE3	53.69129288	donor	38.21635884	53.69129288	CACTTACCAGAAGGACCACC	3	0.5814788226848528	CTGGTA	AC	7	TA	6	-1	16	ENSG00000169181	ENST00000395724.7	CGT	17	FALSE	FALSE	FALSE	FALSE	NGN	NA	NA
BE3	41.176781	donor	26.91292876	41.176781	ACTCACCTTTCTCCGATGCC	2	0.6611629576453697	AAGGTG	AC	6	CA	5	-1	16	ENSG00000169181	ENST00000395724.7	GGG	18	FALSE	FALSE	FALSE	FALSE	NGN	NA	NA
BE3	23.01055409	donor	23.01055409	11.16886544	TCACCTTTCTCCGATGCCGG	2	0.6611629576453697	AAGGTG	AC	4	CA	3	-1	16	ENSG00000169181	ENST00000395724.7	GGC	20	FALSE	FALSE	FALSE	FALSE	NGN	NA	NA
BE3	32.02638522	donor	23.01055409	32.02638522	TTACCAGAAGGACCACCCGT	3	0.5814788226848528	CTGGTA	AC	4	TA	3	-1	16	ENSG00000169181	ENST00000395724.7	AGT	20	FALSE	FALSE	FALSE	FALSE	NGN	NA	NA
BE3	23.01055409	donor	23.01055409	0.269129288	TGACCTCTCCCGGAAGTACT	4	0.4615936826992103	GAGGTC	AC	4	GA	3	-1	16	ENSG00000169181	ENST00000395724.7	TGA	20	FALSE	FALSE	FALSE	FALSE	NGN	NA	NA
BE3	18.30079156	acceptor	18.30079156	NA	GTCCTGCCAGGAGACAAGGC	6	0.4134960516870064	CAGGAC	CC	4	NA	NA	-1	16	ENSG00000169181	ENST00000395724.7	GGT	22	TRUE	FALSE	FALSE	FALSE	NGN	NA	NA
ABE	18.30079156	acceptor	NA	18.30079156	GGCAGGACACCAGCCACACA	6	0.4134960516870064	CAGGAC	NA	NA	CA	4	-1	16	ENSG00000169181	ENST00000395724.7	TGG	19	TRUE	FALSE	FALSE	FALSE	NGN	NA	NA
BE3	17.08970976	acceptor	17.08970976	NA	TGGTGTCCTGCCAGGAGACA	6	0.4134960516870064	CAGGAC	CC	8	NA	NA	-1	16	ENSG00000169181	ENST00000395724.7	AGG	18	TRUE	FALSE	FALSE	FALSE	NGN	NA	NA
ABE	11.16886544	acceptor	NA	11.16886544	GCAGGACACCAGCCACACAT	6	0.4134960516870064	CAGGAC	NA	NA	CA	3	-1	16	ENSG00000169181	ENST00000395724.7	GGC	20	TRUE	FALSE	FALSE	FALSE	NGN	NA	NA
BE3	12.24538259	donor	10.7651715	12.24538259	TACGGGCAGGGTATCTCTCG	5	0.4134960516870064	CCCGTA	AC	3	TA	2	-1	16	ENSG00000169181	ENST00000395724.7	TGG	21	FALSE	FALSE	FALSE	FALSE	NGN	NA	NA
BE3	7.939313984	donor	4.575197889	7.939313984	ACGGGCAGGGTATCTCTCGT	5	0.4134960516870064	CCCGTA	AC	2	TA	1	-1	16	ENSG00000169181	ENST00000395724.7	GGC	22	FALSE	FALSE	FALSE	FALSE	NGN	NA	NA
BE3	8.073878628	donor	2.691292876	8.073878628	TCACACTCACCTTTCTCCGA	2	0.6611629576453697	AAGGTG	AC	10	CA	9	-1	16	ENSG00000169181	ENST00000395724.7	TGC	14	FALSE	FALSE	FALSE	FALSE	NGN	NA	NA
BE3	2.691292876	donor	2.691292876	1.480211082	GTGCACTGACCTCTCCCGGA	4	0.4615936826992103	GAGGTC	AC	10	GA	9	-1	16	ENSG00000169181	ENST00000395724.7	AGT	14	FALSE	FALSE	FALSE	FALSE	NGN	NA	NA
ABE	0.807387863	acceptor	NA	0.807387863	AGGACACCAGCCACACATGG	6	0.4134960516870064	CAGGAC	NA	NA	CA	1	-1	16	ENSG00000169181	ENST00000395724.7	CGG	22	TRUE	FALSE	FALSE	FALSE	NGN	NA	NA
BE3	45.21372032	acceptor	45.21372032	NA	GGTGTCCTGCCAGGAGACAA	6	0.49100257069408737	CAGGAC	CC	7	NA	NA	-1	16	ENSG00000169181	ENST00000380897.7	GGC	19	TRUE	FALSE	FALSE	FALSE	NGN	NA	NA
BE3	44.13720317	donor	44.13720317	43.73350923	CTTACCTGAGAGCACCGTGA	2	0.7866323907455013	CAGGTA	AC	5	TA	4	-1	16	ENSG00000169181	ENST00000380897.7	AGA	19	FALSE	FALSE	FALSE	FALSE	NGN	NA	NA
BE3	44.13720317	donor	44.13720317	43.73350923	CTTACGGGCAGGGTATCTCT	5	0.49100257069408737	CCCGTA	AC	5	TA	4	-1	16	ENSG00000169181	ENST00000380897.7	CGT	19	FALSE	FALSE	FALSE	FALSE	NGN	NA	NA
BE3	41.176781	acceptor	41.176781	NA	TGTCCTGCCAGGAGACAAGG	6	0.49100257069408737	CAGGAC	CC	5	NA	NA	-1	16	ENSG00000169181	ENST00000380897.7	CGG	21	TRUE	FALSE	FALSE	FALSE	NGN	NA	NA
BE3	53.69129288	donor	38.21635884	53.69129288	CACTTACCAGAAGGACCACC	3	0.6915167095115682	CTGGTA	AC	7	TA	6	-1	16	ENSG00000169181	ENST00000380897.7	CGT	17	FALSE	FALSE	FALSE	FALSE	NGN	NA	NA
BE3	32.02638522	donor	23.01055409	32.02638522	TTACCAGAAGGACCACCCGT	3	0.6915167095115682	CTGGTA	AC	4	TA	3	-1	16	ENSG00000169181	ENST00000380897.7	AGT	20	FALSE	FALSE	FALSE	FALSE	NGN	NA	NA
BE3	23.01055409	donor	23.01055409	0.269129288	TGACCTCTCCCGGAAGTACT	4	0.5484147386461011	GAGGTC	AC	4	GA	3	-1	16	ENSG00000169181	ENST00000380897.7	TGA	20	FALSE	FALSE	FALSE	FALSE	NGN	NA	NA
BE3	18.30079156	acceptor	18.30079156	NA	GTCCTGCCAGGAGACAAGGC	6	0.49100257069408737	CAGGAC	CC	4	NA	NA	-1	16	ENSG00000169181	ENST00000380897.7	GGT	22	TRUE	FALSE	FALSE	FALSE	NGN	NA	NA
ABE	18.30079156	acceptor	NA	18.30079156	GGCAGGACACCAGCCACACA	6	0.49100257069408737	CAGGAC	NA	NA	CA	4	-1	16	ENSG00000169181	ENST00000380897.7	TGG	19	TRUE	FALSE	FALSE	FALSE	NGN	NA	NA
BE3	17.08970976	acceptor	17.08970976	NA	TGGTGTCCTGCCAGGAGACA	6	0.49100257069408737	CAGGAC	CC	8	NA	NA	-1	16	ENSG00000169181	ENST00000380897.7	AGG	18	TRUE	FALSE	FALSE	FALSE	NGN	NA	NA
BE3	51	donor	13.32189974	51	TGCCTTACCTGAGAGCACCG	2	0.7866323907455013	CAGGTA	AC	8	TA	7	-1	16	ENSG00000169181	ENST00000380897.7	TGA	16	FALSE	FALSE	FALSE	FALSE	NGN	NA	NA
ABE	11.16886544	acceptor	NA	11.16886544	GCAGGACACCAGCCACACAT	6	0.49100257069408737	CAGGAC	NA	NA	CA	3	-1	16	ENSG00000169181	ENST00000380897.7	GGC	20	TRUE	FALSE	FALSE	FALSE	NGN	NA	NA
BE3	12.24538259	donor	10.7651715	12.24538259	TACGGGCAGGGTATCTCTCG	5	0.49100257069408737	CCCGTA	AC	3	TA	2	-1	16	ENSG00000169181	ENST00000380897.7	TGG	21	FALSE	FALSE	FALSE	FALSE	NGN	NA	NA
BE3	7.939313984	donor	4.575197889	7.939313984	ACGGGCAGGGTATCTCTCGT	5	0.49100257069408737	CCCGTA	AC	2	TA	1	-1	16	ENSG00000169181	ENST00000380897.7	GGC	22	FALSE	FALSE	FALSE	FALSE	NGN	NA	NA
BE3	48.98153034	donor	2.691292876	48.98153034	CATGCCTTACCTGAGAGCAC	2	0.7866323907455013	CAGGTA	AC	10	TA	9	-1	16	ENSG00000169181	ENST00000380897.7	CGT	14	FALSE	FALSE	FALSE	FALSE	NGN	NA	NA
BE3	2.691292876	donor	2.691292876	1.480211082	GTGCACTGACCTCTCCCGGA	4	0.5484147386461011	GAGGTC	AC	10	GA	9	-1	16	ENSG00000169181	ENST00000380897.7	AGT	14	FALSE	FALSE	FALSE	FALSE	NGN	NA	NA
ABE	0.807387863	acceptor	NA	0.807387863	AGGACACCAGCCACACATGG	6	0.49100257069408737	CAGGAC	NA	NA	CA	1	-1	16	ENSG00000169181	ENST00000380897.7	CGG	22	TRUE	FALSE	FALSE	FALSE	NGN	NA	NA
BE3	45.21372032	acceptor	45.21372032	NA	GGTGTCCTGCCAGGAGACAA	6	0.16753022452504318	CAGGAC	CC	7	NA	NA	-1	16	ENSG00000169181	ENST00000569166.1	GGC	19	TRUE	FALSE	FALSE	FALSE	NGN	NA	NA
BE3	44.13720317	donor	44.13720317	43.73350923	CTTACCAGCTGTGTGACCTG	4	0.2832469775474957	CTGGTA	AC	5	TA	4	-1	16	ENSG00000169181	ENST00000569166.1	GGG	19	FALSE	FALSE	FALSE	FALSE	NGN	NA	NA
BE3	44.13720317	donor	44.13720317	43.73350923	CTTACGGGCAGGGTATCTCT	5	0.16753022452504318	CCCGTA	AC	5	TA	4	-1	16	ENSG00000169181	ENST00000569166.1	CGT	19	FALSE	FALSE	FALSE	FALSE	NGN	NA	NA
BE3	41.176781	acceptor	41.176781	NA	TGTCCTGCCAGGAGACAAGG	6	0.16753022452504318	CAGGAC	CC	5	NA	NA	-1	16	ENSG00000169181	ENST00000569166.1	CGG	21	TRUE	FALSE	FALSE	FALSE	NGN	NA	NA
BE3	53.69129288	donor	38.21635884	53.69129288	CACTTACCAGAAGGACCACC	2	0.6632124352331606	CTGGTA	AC	7	TA	6	-1	16	ENSG00000169181	ENST00000569166.1	CGT	17	FALSE	FALSE	FALSE	FALSE	NGN	NA	NA
BE3	53.69129288	donor	38.21635884	53.69129288	CACTTACCAGCTGTGTGACC	4	0.2832469775474957	CTGGTA	AC	7	TA	6	-1	16	ENSG00000169181	ENST00000569166.1	TGG	17	FALSE	FALSE	FALSE	FALSE	NGN	NA	NA
BE3	48.98153034	donor	26.91292876	48.98153034	ACTTACCAGCTGTGTGACCT	4	0.2832469775474957	CTGGTA	AC	6	TA	5	-1	16	ENSG00000169181	ENST00000569166.1	GGG	18	FALSE	FALSE	FALSE	FALSE	NGN	NA	NA
BE3	32.02638522	donor	23.01055409	32.02638522	TTACCAGAAGGACCACCCGT	2	0.6632124352331606	CTGGTA	AC	4	TA	3	-1	16	ENSG00000169181	ENST00000569166.1	AGT	20	FALSE	FALSE	FALSE	FALSE	NGN	NA	NA
BE3	23.01055409	donor	23.01055409	0.269129288	TGACCTCTCCCGGAAGTACT	3	0.37478411053540583	GAGGTC	AC	4	GA	3	-1	16	ENSG00000169181	ENST00000569166.1	TGA	20	FALSE	FALSE	FALSE	FALSE	NGN	NA	NA
BE3	32.02638522	donor	23.01055409	32.02638522	TTACCAGCTGTGTGACCTGG	4	0.2832469775474957	CTGGTA	AC	4	TA	3	-1	16	ENSG00000169181	ENST00000569166.1	GGC	20	FALSE	FALSE	FALSE	FALSE	NGN	NA	NA
BE3	18.30079156	acceptor	18.30079156	NA	GTCCTGCCAGGAGACAAGGC	6	0.16753022452504318	CAGGAC	CC	4	NA	NA	-1	16	ENSG00000169181	ENST00000569166.1	GGT	22	TRUE	FALSE	FALSE	FALSE	NGN	NA	NA
ABE	18.30079156	acceptor	NA	18.30079156	GGCAGGACACCAGCCACACA	6	0.16753022452504318	CAGGAC	NA	NA	CA	4	-1	16	ENSG00000169181	ENST00000569166.1	TGG	19	TRUE	FALSE	FALSE	FALSE	NGN	NA	NA
BE3	17.08970976	acceptor	17.08970976	NA	TGGTGTCCTGCCAGGAGACA	6	0.16753022452504318	CAGGAC	CC	8	NA	NA	-1	16	ENSG00000169181	ENST00000569166.1	AGG	18	TRUE	FALSE	FALSE	FALSE	NGN	NA	NA
ABE	11.16886544	acceptor	NA	11.16886544	GCAGGACACCAGCCACACAT	6	0.16753022452504318	CAGGAC	NA	NA	CA	3	-1	16	ENSG00000169181	ENST00000569166.1	GGC	20	TRUE	FALSE	FALSE	FALSE	NGN	NA	NA
BE3	12.24538259	donor	10.7651715	12.24538259	TACGGGCAGGGTATCTCTCG	5	0.16753022452504318	CCCGTA	AC	3	TA	2	-1	16	ENSG00000169181	ENST00000569166.1	TGG	21	FALSE	FALSE	FALSE	FALSE	NGN	NA	NA
BE3	7.939313984	donor	4.575197889	7.939313984	ACGGGCAGGGTATCTCTCGT	5	0.16753022452504318	CCCGTA	AC	2	TA	1	-1	16	ENSG00000169181	ENST00000569166.1	GGC	22	FALSE	FALSE	FALSE	FALSE	NGN	NA	NA
BE3	2.691292876	donor	2.691292876	1.480211082	GTGCACTGACCTCTCCCGGA	3	0.37478411053540583	GAGGTC	AC	10	GA	9	-1	16	ENSG00000169181	ENST00000569166.1	AGT	14	FALSE	FALSE	FALSE	FALSE	NGN	NA	NA
ABE	0.807387863	acceptor	NA	0.807387863	AGGACACCAGCCACACATGG	6	0.16753022452504318	CAGGAC	NA	NA	CA	1	-1	16	ENSG00000169181	ENST00000569166.1	CGG	22	TRUE	FALSE	FALSE	FALSE	NGN	NA	NA
BE3	45.21372032	acceptor	45.21372032	NA	TGCCACCTGTAAAATGGAGG	7	0.050518134715025864	CAGGTG	CC	7	NA	NA	-1	16	ENSG00000169181	ENST00000562611.1	TGA	19	TRUE	FALSE	FALSE	FALSE	NGN	NA	NA
ABE	45.21372032	acceptor	NA	45.21372032	TTTTACAGGTGGCAAATCGA	7	0.050518134715025864	CAGGTG	NA	NA	CA	7	-1	16	ENSG00000169181	ENST00000562611.1	GGC	16	TRUE	FALSE	FALSE	FALSE	NGN	NA	NA
BE3	44.13720317	donor	44.13720317	18.30079156	CTCACCTTTCTCCGATGCCG	2	0.794041450777202	AAGGTG	AC	5	CA	4	-1	16	ENSG00000169181	ENST00000562611.1	GGG	19	FALSE	FALSE	FALSE	FALSE	NGN	NA	NA
BE3	44.13720317	donor	44.13720317	43.73350923	CTTACCTGAGAGCACCGTGA	3	0.5971502590673575	CAGGTA	AC	5	TA	4	-1	16	ENSG00000169181	ENST00000562611.1	AGA	19	FALSE	FALSE	FALSE	FALSE	NGN	NA	NA
BE3	44.13720317	donor	44.13720317	18.30079156	GTCACCTGGAGAGAGACTGT	4	0.4106217616580311	CAGGTG	AC	5	CA	4	-1	16	ENSG00000169181	ENST00000562611.1	AGG	19	FALSE	FALSE	FALSE	FALSE	NGN	NA	NA
BE3	43.3298153	donor	38.21635884	43.3298153	CACTCACCTTTCTCCGATGC	2	0.794041450777202	AAGGTG	AC	7	CA	6	-1	16	ENSG00000169181	ENST00000562611.1	CGG	17	FALSE	FALSE	FALSE	FALSE	NGN	NA	NA
BE3	53.69129288	donor	38.21635884	53.69129288	CACTTACCAGAAGGACCACC	5	0.2668393782383419	CTGGTA	AC	7	TA	6	-1	16	ENSG00000169181	ENST00000562611.1	CGT	17	FALSE	FALSE	FALSE	FALSE	NGN	NA	NA
BE3	41.176781	donor	26.91292876	41.176781	ACTCACCTTTCTCCGATGCC	2	0.794041450777202	AAGGTG	AC	6	CA	5	-1	16	ENSG00000169181	ENST00000562611.1	GGG	18	FALSE	FALSE	FALSE	FALSE	NGN	NA	NA
BE3	23.01055409	donor	23.01055409	11.16886544	TCACCTTTCTCCGATGCCGG	2	0.794041450777202	AAGGTG	AC	4	CA	3	-1	16	ENSG00000169181	ENST00000562611.1	GGC	20	FALSE	FALSE	FALSE	FALSE	NGN	NA	NA
BE3	23.01055409	donor	23.01055409	11.16886544	TCACCTGGAGAGAGACTGTA	4	0.4106217616580311	CAGGTG	AC	4	CA	3	-1	16	ENSG00000169181	ENST00000562611.1	GGA	20	FALSE	FALSE	FALSE	FALSE	NGN	NA	NA
BE3	32.02638522	donor	23.01055409	32.02638522	TTACCAGAAGGACCACCCGT	5	0.2668393782383419	CTGGTA	AC	4	TA	3	-1	16	ENSG00000169181	ENST00000562611.1	AGT	20	FALSE	FALSE	FALSE	FALSE	NGN	NA	NA
BE3	23.01055409	donor	23.01055409	0.269129288	TGACCTCTCCCGGAAGTACT	6	0.050518134715025864	GAGGTC	AC	4	GA	3	-1	16	ENSG00000169181	ENST00000562611.1	TGA	20	FALSE	FALSE	FALSE	FALSE	NGN	NA	NA
ABE	21.93403694	acceptor	NA	21.93403694	CAGGTGGCAAATCGAGGCAC	7	0.050518134715025864	CAGGTG	NA	NA	CA	2	-1	16	ENSG00000169181	ENST00000562611.1	AGA	21	TRUE	FALSE	FALSE	FALSE	NGN	NA	NA
ABE	17.08970976	acceptor	NA	17.08970976	ATTTTACAGGTGGCAAATCG	7	0.050518134715025864	CAGGTG	NA	NA	CA	8	-1	16	ENSG00000169181	ENST00000562611.1	AGG	15	TRUE	FALSE	FALSE	FALSE	NGN	NA	NA
BE3	51	donor	13.32189974	51	TGCCTTACCTGAGAGCACCG	3	0.5971502590673575	CAGGTA	AC	8	TA	7	-1	16	ENSG00000169181	ENST00000562611.1	TGA	16	FALSE	FALSE	FALSE	FALSE	NGN	NA	NA
BE3	45.21372032	donor	13.32189974	45.21372032	GAGGTCACCTGGAGAGAGAC	4	0.4106217616580311	CAGGTG	AC	8	CA	7	-1	16	ENSG00000169181	ENST00000562611.1	TGT	16	FALSE	FALSE	FALSE	FALSE	NGN	NA	NA
BE3	8.073878628	acceptor	8.073878628	NA	TTTGCCACCTGTAAAATGGA	7	0.050518134715025864	CAGGTG	CC	9	NA	NA	-1	16	ENSG00000169181	ENST00000562611.1	GGT	17	TRUE	FALSE	FALSE	FALSE	NGN	NA	NA
BE3	2.960422164	acceptor	2.960422164	NA	ATTTGCCACCTGTAAAATGG	7	0.050518134715025864	CAGGTG	CC	10	NA	NA	-1	16	ENSG00000169181	ENST00000562611.1	AGG	16	TRUE	FALSE	FALSE	FALSE	NGN	NA	NA
ABE	2.960422164	acceptor	NA	2.960422164	CCATTTTACAGGTGGCAAAT	7	0.050518134715025864	CAGGTG	NA	NA	CA	10	-1	16	ENSG00000169181	ENST00000562611.1	CGA	13	TRUE	FALSE	FALSE	FALSE	NGN	NA	NA
BE3	8.073878628	donor	2.691292876	8.073878628	TCACACTCACCTTTCTCCGA	2	0.794041450777202	AAGGTG	AC	10	CA	9	-1	16	ENSG00000169181	ENST00000562611.1	TGC	14	FALSE	FALSE	FALSE	FALSE	NGN	NA	NA
BE3	48.98153034	donor	2.691292876	48.98153034	CATGCCTTACCTGAGAGCAC	3	0.5971502590673575	CAGGTA	AC	10	TA	9	-1	16	ENSG00000169181	ENST00000562611.1	CGT	14	FALSE	FALSE	FALSE	FALSE	NGN	NA	NA
BE3	2.691292876	donor	2.691292876	1.480211082	GTGCACTGACCTCTCCCGGA	6	0.050518134715025864	GAGGTC	AC	10	GA	9	-1	16	ENSG00000169181	ENST00000562611.1	AGT	14	FALSE	FALSE	FALSE	FALSE	NGN	NA	NA
BE3	44.13720317	donor	44.13720317	43.73350923	CCTACCTTTCCACGACTGTG	14	0.5106382978723405	AAGGTA	AC	5	TA	4	-1	16	ENSG00000169180	ENST00000565698.5	AGG	19	FALSE	FALSE	FALSE	FALSE	NGN	NA	NA
BE3	44.13720317	donor	44.13720317	43.73350923	CTTACACATCAATGAGGTCA	15	0.48888888888888893	TGTGTA	AC	5	TA	4	-1	16	ENSG00000169180	ENST00000565698.5	GGT	19	FALSE	FALSE	FALSE	FALSE	NGN	NA	NA
BE3	44.13720317	donor	44.13720317	0.941952507	GAGACCTTGGTGCTGATTAG	16	0.4548463356973995	AAGGTC	AC	5	GA	4	-1	16	ENSG00000169180	ENST00000565698.5	AGG	19	FALSE	FALSE	FALSE	FALSE	NGN	NA	NA
BE3	44.13720317	donor	44.13720317	43.73350923	CTTACCTGGTAAACATGTTG	20	0.3120567375886525	CAGGTA	AC	5	TA	4	-1	16	ENSG00000169180	ENST00000565698.5	AGG	19	FALSE	FALSE	FALSE	FALSE	NGN	NA	NA
BE3	53.69129288	donor	38.21635884	53.69129288	ACCATACCACTTTCTCCTGA	7	0.774468085106383	GTGGTA	AC	7	TA	6	-1	16	ENSG00000169180	ENST00000565698.5	GGT	17	FALSE	FALSE	FALSE	FALSE	NGN	NA	NA
BE3	53.69129288	donor	38.21635884	53.69129288	AGCCTACCTTTCCACGACTG	14	0.5106382978723405	AAGGTA	AC	7	TA	6	-1	16	ENSG00000169180	ENST00000565698.5	TGA	17	FALSE	FALSE	FALSE	FALSE	NGN	NA	NA
BE3	38.21635884	donor	38.21635884	26.91292876	TCGAGACCTTGGTGCTGATT	16	0.4548463356973995	AAGGTC	AC	7	GA	6	-1	16	ENSG00000169180	ENST00000565698.5	AGA	17	FALSE	FALSE	FALSE	FALSE	NGN	NA	NA
BE3	43.3298153	donor	38.21635884	43.3298153	GCCTCACCTTATCGACAAGT	17	0.42033096926713953	AAGGTG	AC	7	CA	6	-1	16	ENSG00000169180	ENST00000565698.5	CGC	17	FALSE	FALSE	FALSE	FALSE	NGN	NA	NA
BE3	53.69129288	donor	38.21635884	53.69129288	TGCTTACCTGGTAAACATGT	20	0.3120567375886525	CAGGTA	AC	7	TA	6	-1	16	ENSG00000169180	ENST00000565698.5	TGA	17	FALSE	FALSE	FALSE	FALSE	NGN	NA	NA
BE3	53.69129288	donor	38.21635884	53.69129288	CCCCTACCTCGGCAATGATG	21	0.27163120567375887	GAGGTA	AC	7	TA	6	-1	16	ENSG00000169180	ENST00000565698.5	GGA	17	FALSE	FALSE	FALSE	FALSE	NGN	NA	NA
BE3	41.176781	donor	26.91292876	41.176781	GCTCACCTGTCAGTAGCCCA	6	0.7926713947990544	CAGGTG	AC	6	CA	5	-1	16	ENSG00000169180	ENST00000565698.5	AGC	18	FALSE	FALSE	FALSE	FALSE	NGN	NA	NA
BE3	48.98153034	donor	26.91292876	48.98153034	CATTACCAGTGTGGAGAAGG	12	0.5645390070921985	CTGGTA	AC	6	TA	5	-1	16	ENSG00000169180	ENST00000565698.5	CGT	18	FALSE	FALSE	FALSE	FALSE	NGN	NA	NA
BE3	48.98153034	donor	26.91292876	48.98153034	ACTTACACATCAATGAGGTC	15	0.48888888888888893	TGTGTA	AC	6	TA	5	-1	16	ENSG00000169180	ENST00000565698.5	AGG	18	FALSE	FALSE	FALSE	FALSE	NGN	NA	NA
BE3	48.98153034	donor	26.91292876	48.98153034	CGTTACCTGCATGATGGCAC	22	0.23356973995271868	CAGGTA	AC	6	TA	5	-1	16	ENSG00000169180	ENST00000565698.5	TGA	18	FALSE	FALSE	FALSE	FALSE	NGN	NA	NA
BE3	32.02638522	donor	23.01055409	32.02638522	ATACCACTTTCTCCTGAGGT	7	0.774468085106383	GTGGTA	AC	4	TA	3	-1	16	ENSG00000169180	ENST00000565698.5	CGG	20	FALSE	FALSE	FALSE	FALSE	NGN	NA	NA
BE3	32.02638522	donor	23.01055409	32.02638522	TTACCAGTGTGGAGAAGGCG	12	0.5645390070921985	CTGGTA	AC	4	TA	3	-1	16	ENSG00000169180	ENST00000565698.5	TGC	20	FALSE	FALSE	FALSE	FALSE	NGN	NA	NA
BE3	32.02638522	donor	23.01055409	32.02638522	CTACCTTTCCACGACTGTGA	14	0.5106382978723405	AAGGTA	AC	4	TA	3	-1	16	ENSG00000169180	ENST00000565698.5	GGG	20	FALSE	FALSE	FALSE	FALSE	NGN	NA	NA
BE3	23.01055409	donor	23.01055409	0.269129288	AGACCTTGGTGCTGATTAGA	16	0.4548463356973995	AAGGTC	AC	4	GA	3	-1	16	ENSG00000169180	ENST00000565698.5	GGT	20	FALSE	FALSE	FALSE	FALSE	NGN	NA	NA
BE3	23.01055409	donor	23.01055409	11.16886544	TCACCTTATCGACAAGTCGC	17	0.42033096926713953	AAGGTG	AC	4	CA	3	-1	16	ENSG00000169180	ENST00000565698.5	AGG	20	FALSE	FALSE	FALSE	FALSE	NGN	NA	NA
BE3	32.02638522	donor	23.01055409	32.02638522	CTACCTGACTGATGGATAAA	19	0.3390070921985816	CAGGTA	AC	4	TA	3	-1	16	ENSG00000169180	ENST00000565698.5	AGC	20	FALSE	FALSE	FALSE	FALSE	NGN	NA	NA
BE3	32.02638522	donor	23.01055409	32.02638522	TTACCTGGTAAACATGTTGA	20	0.3120567375886525	CAGGTA	AC	4	TA	3	-1	16	ENSG00000169180	ENST00000565698.5	GGA	20	FALSE	FALSE	FALSE	FALSE	NGN	NA	NA
BE3	32.02638522	donor	23.01055409	32.02638522	TTACCTTGTGGTACAGCTTC	23	0.21040189125295505	AAGGTA	AC	4	TA	3	-1	16	ENSG00000169180	ENST00000565698.5	TGC	20	FALSE	FALSE	FALSE	FALSE	NGN	NA	NA
BE3	18.30079156	acceptor	18.30079156	NA	GTCCTGGAAGGCAGGGGCAT	25	0.15602836879432624	CAGGAC	CC	4	NA	NA	-1	16	ENSG00000169180	ENST00000565698.5	AGC	22	TRUE	FALSE	FALSE	FALSE	NGN	NA	NA
BE3	51	donor	13.32189974	51	ATCCTTACCTGTAAAATGTT	5	0.8302600472813239	CAGGTA	AC	8	TA	7	-1	16	ENSG00000169180	ENST00000565698.5	AGT	16	FALSE	FALSE	FALSE	FALSE	NGN	NA	NA
BE3	51	donor	13.32189974	51	GACCATACCACTTTCTCCTG	7	0.774468085106383	GTGGTA	AC	8	TA	7	-1	16	ENSG00000169180	ENST00000565698.5	AGG	16	FALSE	FALSE	FALSE	FALSE	NGN	NA	NA
BE3	51	donor	13.32189974	51	CCGCTTACATCGTCATCCAG	11	0.5862884160756501	GATGTA	AC	8	TA	7	-1	16	ENSG00000169180	ENST00000565698.5	AGT	16	FALSE	FALSE	FALSE	FALSE	NGN	NA	NA
BE3	51	donor	13.32189974	51	CACATTACCAGTGTGGAGAA	12	0.5645390070921985	CTGGTA	AC	8	TA	7	-1	16	ENSG00000169180	ENST00000565698.5	GGC	16	FALSE	FALSE	FALSE	FALSE	NGN	NA	NA
BE3	51	donor	13.32189974	51	CAGTTTACCTGACCCTGAAG	13	0.54822695035461	CAGGTA	AC	8	TA	7	-1	16	ENSG00000169180	ENST00000565698.5	TGA	16	FALSE	FALSE	FALSE	FALSE	NGN	NA	NA
BE3	51	donor	13.32189974	51	GCCCCTACCTCGGCAATGAT	21	0.27163120567375887	GAGGTA	AC	8	TA	7	-1	16	ENSG00000169180	ENST00000565698.5	GGG	16	FALSE	FALSE	FALSE	FALSE	NGN	NA	NA
BE3	12.24538259	donor	10.7651715	12.24538259	TACCTCAAAAACTGTTAAAC	4	0.8768321513002364	GAGGTA	AC	3	TA	2	-1	16	ENSG00000169180	ENST00000565698.5	TGT	21	FALSE	FALSE	FALSE	FALSE	NGN	NA	NA
BE3	12.24538259	donor	10.7651715	12.24538259	TACCACTTTCTCCTGAGGTC	7	0.774468085106383	GTGGTA	AC	3	TA	2	-1	16	ENSG00000169180	ENST00000565698.5	GGG	21	FALSE	FALSE	FALSE	FALSE	NGN	NA	NA
BE3	12.24538259	donor	10.7651715	12.24538259	TACCTGATGAAATGTGTACT	9	0.6375886524822695	CAGGTA	AC	3	TA	2	-1	16	ENSG00000169180	ENST00000565698.5	TGA	21	FALSE	FALSE	FALSE	FALSE	NGN	NA	NA
BE3	12.24538259	donor	10.7651715	12.24538259	TACCTTTCCACGACTGTGAG	14	0.5106382978723405	AAGGTA	AC	3	TA	2	-1	16	ENSG00000169180	ENST00000565698.5	GGC	21	FALSE	FALSE	FALSE	FALSE	NGN	NA	NA
BE3	21.93403694	donor	10.7651715	21.93403694	CACCTTATCGACAAGTCGCA	17	0.42033096926713953	AAGGTG	AC	3	CA	2	-1	16	ENSG00000169180	ENST00000565698.5	GGG	21	FALSE	FALSE	FALSE	FALSE	NGN	NA	NA
BE3	8.073878628	acceptor	8.073878628	NA	GGCAGGTCCTGGAAGGCAGG	25	0.15602836879432624	CAGGAC	CC	9	NA	NA	-1	16	ENSG00000169180	ENST00000565698.5	GGC	17	TRUE	FALSE	FALSE	FALSE	NGN	NA	NA
BE3	51	donor	5.517150396	51	GTGCTTTACCTGATGAAATG	9	0.6375886524822695	CAGGTA	AC	9	TA	8	-1	16	ENSG00000169180	ENST00000565698.5	TGT	15	FALSE	FALSE	FALSE	FALSE	NGN	NA	NA
BE3	51	donor	5.517150396	51	GGAGTTTACCTGTTGAGAAC	10	0.6118203309692671	CAGGTA	AC	9	TA	8	-1	16	ENSG00000169180	ENST00000565698.5	TGC	15	FALSE	FALSE	FALSE	FALSE	NGN	NA	NA
BE3	51	donor	5.517150396	51	GCACATTACCAGTGTGGAGA	12	0.5645390070921985	CTGGTA	AC	9	TA	8	-1	16	ENSG00000169180	ENST00000565698.5	AGG	15	FALSE	FALSE	FALSE	FALSE	NGN	NA	NA
BE3	51	donor	5.517150396	51	CCAGCCTACCTTTCCACGAC	14	0.5106382978723405	AAGGTA	AC	9	TA	8	-1	16	ENSG00000169180	ENST00000565698.5	TGT	15	FALSE	FALSE	FALSE	FALSE	NGN	NA	NA
BE3	51	donor	5.517150396	51	GTCACTTACTGTCATCCAGT	18	0.37565011820330974	ACAGTA	AC	9	TA	8	-1	16	ENSG00000169180	ENST00000565698.5	GGC	15	FALSE	FALSE	FALSE	FALSE	NGN	NA	NA
BE3	51	donor	5.517150396	51	AGCCCCTACCTCGGCAATGA	21	0.27163120567375887	GAGGTA	AC	9	TA	8	-1	16	ENSG00000169180	ENST00000565698.5	TGG	15	FALSE	FALSE	FALSE	FALSE	NGN	NA	NA
BE3	17.08970976	donor	5.517150396	17.08970976	TCTCCTCACCCGATCCATCT	24	0.15602836879432624	CGGGTG	AC	9	CA	8	-1	16	ENSG00000169180	ENST00000565698.5	TGA	15	FALSE	FALSE	FALSE	FALSE	NGN	NA	NA
BE3	7.939313984	donor	4.575197889	7.939313984	ACCACTTTCTCCTGAGGTCG	7	0.774468085106383	GTGGTA	AC	2	TA	1	-1	16	ENSG00000169180	ENST00000565698.5	GGG	22	FALSE	FALSE	FALSE	FALSE	NGN	NA	NA
BE3	7.939313984	donor	4.575197889	7.939313984	ACCTCTCATCGAGCTCTTCT	8	0.6673758865248227	GAGGTA	AC	2	TA	1	-1	16	ENSG00000169180	ENST00000565698.5	AGC	22	FALSE	FALSE	FALSE	FALSE	NGN	NA	NA
BE3	7.939313984	donor	4.575197889	7.939313984	ACCAGTGTGGAGAAGGCGTG	12	0.5645390070921985	CTGGTA	AC	2	TA	1	-1	16	ENSG00000169180	ENST00000565698.5	CGT	22	FALSE	FALSE	FALSE	FALSE	NGN	NA	NA
BE3	4.575197889	donor	4.575197889	0	ACCTTGGTGCTGATTAGAGG	16	0.4548463356973995	AAGGTC	AC	2	GA	1	-1	16	ENSG00000169180	ENST00000565698.5	TGT	22	FALSE	FALSE	FALSE	FALSE	NGN	NA	NA
BE3	4.575197889	donor	4.575197889	0.807387863	ACCTTATCGACAAGTCGCAG	17	0.42033096926713953	AAGGTG	AC	2	CA	1	-1	16	ENSG00000169180	ENST00000565698.5	GGC	22	FALSE	FALSE	FALSE	FALSE	NGN	NA	NA
BE3	2.960422164	acceptor	2.960422164	NA	GGGCAGGTCCTGGAAGGCAG	25	0.15602836879432624	CAGGAC	CC	10	NA	NA	-1	16	ENSG00000169180	ENST00000565698.5	GGG	16	TRUE	FALSE	FALSE	FALSE	NGN	NA	NA
BE3	8.073878628	donor	2.691292876	8.073878628	ACATACTCACAATGGAATTC	2	0.9245862884160756	ATTGTG	AC	10	CA	9	-1	16	ENSG00000169180	ENST00000565698.5	AGC	14	FALSE	FALSE	FALSE	FALSE	NGN	NA	NA
BE3	48.98153034	donor	2.691292876	48.98153034	CAGACCATACCACTTTCTCC	7	0.774468085106383	GTGGTA	AC	10	TA	9	-1	16	ENSG00000169180	ENST00000565698.5	TGA	14	FALSE	FALSE	FALSE	FALSE	NGN	NA	NA
BE3	48.98153034	donor	2.691292876	48.98153034	TGCCGCTTACATCGTCATCC	11	0.5862884160756501	GATGTA	AC	10	TA	9	-1	16	ENSG00000169180	ENST00000565698.5	AGA	14	FALSE	FALSE	FALSE	FALSE	NGN	NA	NA
BE3	48.98153034	donor	2.691292876	48.98153034	ACCAGTTTACCTGACCCTGA	13	0.54822695035461	CAGGTA	AC	10	TA	9	-1	16	ENSG00000169180	ENST00000565698.5	AGT	14	FALSE	FALSE	FALSE	FALSE	NGN	NA	NA
BE3	48.98153034	donor	2.691292876	48.98153034	CTAGACTTACACATCAATGA	15	0.48888888888888893	TGTGTA	AC	10	TA	9	-1	16	ENSG00000169180	ENST00000565698.5	GGT	14	FALSE	FALSE	FALSE	FALSE	NGN	NA	NA
BE3	8.073878628	donor	2.691292876	8.073878628	GGGGCCTCACCTTATCGACA	17	0.42033096926713953	AAGGTG	AC	10	CA	9	-1	16	ENSG00000169180	ENST00000565698.5	AGT	14	FALSE	FALSE	FALSE	FALSE	NGN	NA	NA
BE3	48.98153034	donor	2.691292876	48.98153034	GGTCACTTACTGTCATCCAG	18	0.37565011820330974	ACAGTA	AC	10	TA	9	-1	16	ENSG00000169180	ENST00000565698.5	TGG	14	FALSE	FALSE	FALSE	FALSE	NGN	NA	NA
BE3	48.98153034	donor	2.691292876	48.98153034	CTGTGCTTACCTGGTAAACA	20	0.3120567375886525	CAGGTA	AC	10	TA	9	-1	16	ENSG00000169180	ENST00000565698.5	TGT	14	FALSE	FALSE	FALSE	FALSE	NGN	NA	NA
BE3	48.98153034	donor	2.691292876	48.98153034	GGGCACTTACCTTGTGGTAC	23	0.21040189125295505	AAGGTA	AC	10	TA	9	-1	16	ENSG00000169180	ENST00000565698.5	AGC	14	FALSE	FALSE	FALSE	FALSE	NGN	NA	NA
BE3	1.07651715	acceptor	1.07651715	NA	AGGGCAGGTCCTGGAAGGCA	25	0.15602836879432624	CAGGAC	CC	11	NA	NA	-1	16	ENSG00000169180	ENST00000565698.5	GGG	15	TRUE	FALSE	FALSE	FALSE	NGN	NA	NA
BE3	51	acceptor	51	NA	GCACATTCTGGGTGAATGAG	3	0.6634717784877529	CAGAAT	TC	8	NA	NA	-1	16	ENSG00000169180	ENST00000568065.5	GGC	18	TRUE	FALSE	FALSE	FALSE	NGN	NA	NA
BE3	48.98153034	acceptor	48.98153034	NA	TGCACATTCTGGGTGAATGA	3	0.6634717784877529	CAGAAT	TC	9	NA	NA	-1	16	ENSG00000169180	ENST00000568065.5	GGG	17	TRUE	FALSE	FALSE	FALSE	NGN	NA	NA
BE3	48.98153034	acceptor	48.98153034	NA	CATTCTGGGTGAATGAGGGC	3	0.6634717784877529	CAGAAT	TC	5	NA	NA	-1	16	ENSG00000169180	ENST00000568065.5	AGG	21	TRUE	FALSE	FALSE	FALSE	NGN	NA	NA
BE3	43.73350923	acceptor	43.73350923	NA	ATTCTGGGTGAATGAGGGCA	3	0.6634717784877529	CAGAAT	TC	4	NA	NA	-1	16	ENSG00000169180	ENST00000568065.5	GGT	22	TRUE	FALSE	FALSE	FALSE	NGN	NA	NA
ABE	43.3298153	acceptor	NA	43.3298153	CACCCAGAATGTGCACAGGC	3	0.6634717784877529	CAGAAT	NA	NA	CA	6	-1	16	ENSG00000169180	ENST00000568065.5	TGG	17	TRUE	FALSE	FALSE	FALSE	NGN	NA	NA
ABE	41.176781	acceptor	NA	41.176781	ACCCAGAATGTGCACAGGCT	3	0.6634717784877529	CAGAAT	NA	NA	CA	5	-1	16	ENSG00000169180	ENST00000568065.5	GGT	18	TRUE	FALSE	FALSE	FALSE	NGN	NA	NA
BE3	32.02638522	acceptor	32.02638522	NA	GTGCACATTCTGGGTGAATG	3	0.6634717784877529	CAGAAT	TC	10	NA	NA	-1	16	ENSG00000169180	ENST00000568065.5	AGG	16	TRUE	FALSE	FALSE	FALSE	NGN	NA	NA
ABE	8.073878628	acceptor	NA	8.073878628	ATTCACCCAGAATGTGCACA	3	0.6634717784877529	CAGAAT	NA	NA	CA	9	-1	16	ENSG00000169180	ENST00000568065.5	GGC	14	TRUE	FALSE	FALSE	FALSE	NGN	NA	NA
BE3	7.939313984	acceptor	7.939313984	NA	CTGTGCACATTCTGGGTGAA	3	0.6634717784877529	CAGAAT	TC	12	NA	NA	-1	16	ENSG00000169180	ENST00000568065.5	TGA	14	TRUE	FALSE	FALSE	FALSE	NGN	NA	NA
BE3	17.08970976	donor	5.517150396	17.08970976	TCTCCTCACCCGATCCATCT	2	0.6634717784877529	CGGGTG	AC	9	CA	8	-1	16	ENSG00000169180	ENST00000568065.5	TGA	15	FALSE	FALSE	FALSE	FALSE	NGN	NA	NA
ABE	2.960422164	acceptor	NA	2.960422164	CATTCACCCAGAATGTGCAC	3	0.6634717784877529	CAGAAT	NA	NA	CA	10	-1	16	ENSG00000169180	ENST00000568065.5	AGG	13	TRUE	FALSE	FALSE	FALSE	NGN	NA	NA
BE3	44.13720317	donor	44.13720317	43.73350923	CCTACCTTTCCACGACTGTG	13	0.48749431559799905	AAGGTA	AC	5	TA	4	-1	16	ENSG00000169180	ENST00000304658.9	AGG	19	FALSE	FALSE	FALSE	FALSE	NGN	NA	NA
BE3	44.13720317	donor	44.13720317	43.73350923	CTTACACATCAATGAGGTCA	14	0.4665757162346521	TGTGTA	AC	5	TA	4	-1	16	ENSG00000169180	ENST00000304658.9	GGT	19	FALSE	FALSE	FALSE	FALSE	NGN	NA	NA
BE3	44.13720317	donor	44.13720317	0.941952507	GAGACCTTGGTGCTGATTAG	15	0.43383356070941337	AAGGTC	AC	5	GA	4	-1	16	ENSG00000169180	ENST00000304658.9	AGG	19	FALSE	FALSE	FALSE	FALSE	NGN	NA	NA
BE3	44.13720317	donor	44.13720317	43.73350923	CTTACCTGGTAAACATGTTG	19	0.2964984083674398	CAGGTA	AC	5	TA	4	-1	16	ENSG00000169180	ENST00000304658.9	AGG	19	FALSE	FALSE	FALSE	FALSE	NGN	NA	NA
BE3	53.69129288	donor	38.21635884	53.69129288	ACCATACCACTTTCTCCTGA	6	0.7412460209185994	GTGGTA	AC	7	TA	6	-1	16	ENSG00000169180	ENST00000304658.9	GGT	17	FALSE	FALSE	FALSE	FALSE	NGN	NA	NA
BE3	53.69129288	donor	38.21635884	53.69129288	AGCCTACCTTTCCACGACTG	13	0.48749431559799905	AAGGTA	AC	7	TA	6	-1	16	ENSG00000169180	ENST00000304658.9	TGA	17	FALSE	FALSE	FALSE	FALSE	NGN	NA	NA
BE3	38.21635884	donor	38.21635884	26.91292876	TCGAGACCTTGGTGCTGATT	15	0.43383356070941337	AAGGTC	AC	7	GA	6	-1	16	ENSG00000169180	ENST00000304658.9	AGA	17	FALSE	FALSE	FALSE	FALSE	NGN	NA	NA
BE3	43.3298153	donor	38.21635884	43.3298153	GCCTCACCTTATCGACAAGT	16	0.4006366530241019	AAGGTG	AC	7	CA	6	-1	16	ENSG00000169180	ENST00000304658.9	CGC	17	FALSE	FALSE	FALSE	FALSE	NGN	NA	NA
BE3	53.69129288	donor	38.21635884	53.69129288	TGCTTACCTGGTAAACATGT	19	0.2964984083674398	CAGGTA	AC	7	TA	6	-1	16	ENSG00000169180	ENST00000304658.9	TGA	17	FALSE	FALSE	FALSE	FALSE	NGN	NA	NA
BE3	53.69129288	donor	38.21635884	53.69129288	CCCCTACCTCGGCAATGATG	20	0.25761709868121874	GAGGTA	AC	7	TA	6	-1	16	ENSG00000169180	ENST00000304658.9	GGA	17	FALSE	FALSE	FALSE	FALSE	NGN	NA	NA
BE3	41.176781	donor	26.91292876	41.176781	GCTCACCTGTCAGTAGCCCA	5	0.7587539790814006	CAGGTG	AC	6	CA	5	-1	16	ENSG00000169180	ENST00000304658.9	AGC	18	FALSE	FALSE	FALSE	FALSE	NGN	NA	NA
BE3	48.98153034	donor	26.91292876	48.98153034	CATTACCAGTGTGGAGAAGG	11	0.5393360618462938	CTGGTA	AC	6	TA	5	-1	16	ENSG00000169180	ENST00000304658.9	CGT	18	FALSE	FALSE	FALSE	FALSE	NGN	NA	NA
BE3	48.98153034	donor	26.91292876	48.98153034	ACTTACACATCAATGAGGTC	14	0.4665757162346521	TGTGTA	AC	6	TA	5	-1	16	ENSG00000169180	ENST00000304658.9	AGG	18	FALSE	FALSE	FALSE	FALSE	NGN	NA	NA
BE3	48.98153034	donor	26.91292876	48.98153034	CGTTACCTGCATGATGGCAC	21	0.22100954979536158	CAGGTA	AC	6	TA	5	-1	16	ENSG00000169180	ENST00000304658.9	TGA	18	FALSE	FALSE	FALSE	FALSE	NGN	NA	NA
BE3	32.02638522	donor	23.01055409	32.02638522	ATACCACTTTCTCCTGAGGT	6	0.7412460209185994	GTGGTA	AC	4	TA	3	-1	16	ENSG00000169180	ENST00000304658.9	CGG	20	FALSE	FALSE	FALSE	FALSE	NGN	NA	NA
BE3	32.02638522	donor	23.01055409	32.02638522	TTACCAGTGTGGAGAAGGCG	11	0.5393360618462938	CTGGTA	AC	4	TA	3	-1	16	ENSG00000169180	ENST00000304658.9	TGC	20	FALSE	FALSE	FALSE	FALSE	NGN	NA	NA
BE3	32.02638522	donor	23.01055409	32.02638522	CTACCTTTCCACGACTGTGA	13	0.48749431559799905	AAGGTA	AC	4	TA	3	-1	16	ENSG00000169180	ENST00000304658.9	GGG	20	FALSE	FALSE	FALSE	FALSE	NGN	NA	NA
BE3	23.01055409	donor	23.01055409	0.269129288	AGACCTTGGTGCTGATTAGA	15	0.43383356070941337	AAGGTC	AC	4	GA	3	-1	16	ENSG00000169180	ENST00000304658.9	GGT	20	FALSE	FALSE	FALSE	FALSE	NGN	NA	NA
BE3	23.01055409	donor	23.01055409	11.16886544	TCACCTTATCGACAAGTCGC	16	0.4006366530241019	AAGGTG	AC	4	CA	3	-1	16	ENSG00000169180	ENST00000304658.9	AGG	20	FALSE	FALSE	FALSE	FALSE	NGN	NA	NA
BE3	32.02638522	donor	23.01055409	32.02638522	CTACCTGACTGATGGATAAA	18	0.32241928149158705	CAGGTA	AC	4	TA	3	-1	16	ENSG00000169180	ENST00000304658.9	AGC	20	FALSE	FALSE	FALSE	FALSE	NGN	NA	NA
BE3	32.02638522	donor	23.01055409	32.02638522	TTACCTGGTAAACATGTTGA	19	0.2964984083674398	CAGGTA	AC	4	TA	3	-1	16	ENSG00000169180	ENST00000304658.9	GGA	20	FALSE	FALSE	FALSE	FALSE	NGN	NA	NA
BE3	32.02638522	donor	23.01055409	32.02638522	TTACCTTGTGGTACAGCTTC	22	0.19872669395179632	AAGGTA	AC	4	TA	3	-1	16	ENSG00000169180	ENST00000304658.9	TGC	20	FALSE	FALSE	FALSE	FALSE	NGN	NA	NA
BE3	18.30079156	acceptor	18.30079156	NA	GTCCTGGAAGGCAGGGGCAT	24	0.14643019554342884	CAGGAC	CC	4	NA	NA	-1	16	ENSG00000169180	ENST00000304658.9	AGC	22	TRUE	FALSE	FALSE	FALSE	NGN	NA	NA
BE3	51	donor	13.32189974	51	ATCCTTACCTGTAAAATGTT	4	0.794906775807185	CAGGTA	AC	8	TA	7	-1	16	ENSG00000169180	ENST00000304658.9	AGT	16	FALSE	FALSE	FALSE	FALSE	NGN	NA	NA
BE3	51	donor	13.32189974	51	GACCATACCACTTTCTCCTG	6	0.7412460209185994	GTGGTA	AC	8	TA	7	-1	16	ENSG00000169180	ENST00000304658.9	AGG	16	FALSE	FALSE	FALSE	FALSE	NGN	NA	NA
BE3	51	donor	13.32189974	51	CCGCTTACATCGTCATCCAG	10	0.5602546612096407	GATGTA	AC	8	TA	7	-1	16	ENSG00000169180	ENST00000304658.9	AGT	16	FALSE	FALSE	FALSE	FALSE	NGN	NA	NA
BE3	51	donor	13.32189974	51	CACATTACCAGTGTGGAGAA	11	0.5393360618462938	CTGGTA	AC	8	TA	7	-1	16	ENSG00000169180	ENST00000304658.9	GGC	16	FALSE	FALSE	FALSE	FALSE	NGN	NA	NA
BE3	51	donor	13.32189974	51	CAGTTTACCTGACCCTGAAG	12	0.5236471123237836	CAGGTA	AC	8	TA	7	-1	16	ENSG00000169180	ENST00000304658.9	TGA	16	FALSE	FALSE	FALSE	FALSE	NGN	NA	NA
BE3	51	donor	13.32189974	51	GCCCCTACCTCGGCAATGAT	20	0.25761709868121874	GAGGTA	AC	8	TA	7	-1	16	ENSG00000169180	ENST00000304658.9	GGG	16	FALSE	FALSE	FALSE	FALSE	NGN	NA	NA
BE3	12.24538259	donor	10.7651715	12.24538259	TACCTCAAAAACTGTTAAAC	3	0.839699863574352	GAGGTA	AC	3	TA	2	-1	16	ENSG00000169180	ENST00000304658.9	TGT	21	FALSE	FALSE	FALSE	FALSE	NGN	NA	NA
BE3	12.24538259	donor	10.7651715	12.24538259	TACCACTTTCTCCTGAGGTC	6	0.7412460209185994	GTGGTA	AC	3	TA	2	-1	16	ENSG00000169180	ENST00000304658.9	GGG	21	FALSE	FALSE	FALSE	FALSE	NGN	NA	NA
BE3	12.24538259	donor	10.7651715	12.24538259	TACCTGATGAAATGTGTACT	8	0.6095952705775353	CAGGTA	AC	3	TA	2	-1	16	ENSG00000169180	ENST00000304658.9	TGA	21	FALSE	FALSE	FALSE	FALSE	NGN	NA	NA
BE3	12.24538259	donor	10.7651715	12.24538259	TACCTTTCCACGACTGTGAG	13	0.48749431559799905	AAGGTA	AC	3	TA	2	-1	16	ENSG00000169180	ENST00000304658.9	GGC	21	FALSE	FALSE	FALSE	FALSE	NGN	NA	NA
BE3	21.93403694	donor	10.7651715	21.93403694	CACCTTATCGACAAGTCGCA	16	0.4006366530241019	AAGGTG	AC	3	CA	2	-1	16	ENSG00000169180	ENST00000304658.9	GGG	21	FALSE	FALSE	FALSE	FALSE	NGN	NA	NA
BE3	8.073878628	acceptor	8.073878628	NA	GGCAGGTCCTGGAAGGCAGG	24	0.14643019554342884	CAGGAC	CC	9	NA	NA	-1	16	ENSG00000169180	ENST00000304658.9	GGC	17	TRUE	FALSE	FALSE	FALSE	NGN	NA	NA
BE3	51	donor	5.517150396	51	GTGCTTTACCTGATGAAATG	8	0.6095952705775353	CAGGTA	AC	9	TA	8	-1	16	ENSG00000169180	ENST00000304658.9	TGT	15	FALSE	FALSE	FALSE	FALSE	NGN	NA	NA
BE3	51	donor	5.517150396	51	GGAGTTTACCTGTTGAGAAC	9	0.5848112778535698	CAGGTA	AC	9	TA	8	-1	16	ENSG00000169180	ENST00000304658.9	TGC	15	FALSE	FALSE	FALSE	FALSE	NGN	NA	NA
BE3	51	donor	5.517150396	51	GCACATTACCAGTGTGGAGA	11	0.5393360618462938	CTGGTA	AC	9	TA	8	-1	16	ENSG00000169180	ENST00000304658.9	AGG	15	FALSE	FALSE	FALSE	FALSE	NGN	NA	NA
BE3	51	donor	5.517150396	51	CCAGCCTACCTTTCCACGAC	13	0.48749431559799905	AAGGTA	AC	9	TA	8	-1	16	ENSG00000169180	ENST00000304658.9	TGT	15	FALSE	FALSE	FALSE	FALSE	NGN	NA	NA
BE3	51	donor	5.517150396	51	GTCACTTACTGTCATCCAGT	17	0.357662573897226	ACAGTA	AC	9	TA	8	-1	16	ENSG00000169180	ENST00000304658.9	GGC	15	FALSE	FALSE	FALSE	FALSE	NGN	NA	NA
BE3	51	donor	5.517150396	51	AGCCCCTACCTCGGCAATGA	20	0.25761709868121874	GAGGTA	AC	9	TA	8	-1	16	ENSG00000169180	ENST00000304658.9	TGG	15	FALSE	FALSE	FALSE	FALSE	NGN	NA	NA
BE3	17.08970976	donor	5.517150396	17.08970976	TCTCCTCACCCGATCCATCT	23	0.14643019554342884	CGGGTG	AC	9	CA	8	-1	16	ENSG00000169180	ENST00000304658.9	TGA	15	FALSE	FALSE	FALSE	FALSE	NGN	NA	NA
BE3	7.939313984	donor	4.575197889	7.939313984	ACCACTTTCTCCTGAGGTCG	6	0.7412460209185994	GTGGTA	AC	2	TA	1	-1	16	ENSG00000169180	ENST00000304658.9	GGG	22	FALSE	FALSE	FALSE	FALSE	NGN	NA	NA
BE3	7.939313984	donor	4.575197889	7.939313984	ACCTCTCATCGAGCTCTTCT	7	0.6382446566621192	GAGGTA	AC	2	TA	1	-1	16	ENSG00000169180	ENST00000304658.9	AGC	22	FALSE	FALSE	FALSE	FALSE	NGN	NA	NA
BE3	7.939313984	donor	4.575197889	7.939313984	ACCAGTGTGGAGAAGGCGTG	11	0.5393360618462938	CTGGTA	AC	2	TA	1	-1	16	ENSG00000169180	ENST00000304658.9	CGT	22	FALSE	FALSE	FALSE	FALSE	NGN	NA	NA
BE3	4.575197889	donor	4.575197889	0	ACCTTGGTGCTGATTAGAGG	15	0.43383356070941337	AAGGTC	AC	2	GA	1	-1	16	ENSG00000169180	ENST00000304658.9	TGT	22	FALSE	FALSE	FALSE	FALSE	NGN	NA	NA
BE3	4.575197889	donor	4.575197889	0.807387863	ACCTTATCGACAAGTCGCAG	16	0.4006366530241019	AAGGTG	AC	2	CA	1	-1	16	ENSG00000169180	ENST00000304658.9	GGC	22	FALSE	FALSE	FALSE	FALSE	NGN	NA	NA
BE3	2.960422164	acceptor	2.960422164	NA	GGGCAGGTCCTGGAAGGCAG	24	0.14643019554342884	CAGGAC	CC	10	NA	NA	-1	16	ENSG00000169180	ENST00000304658.9	GGG	16	TRUE	FALSE	FALSE	FALSE	NGN	NA	NA
BE3	48.98153034	donor	2.691292876	48.98153034	CAGACCATACCACTTTCTCC	6	0.7412460209185994	GTGGTA	AC	10	TA	9	-1	16	ENSG00000169180	ENST00000304658.9	TGA	14	FALSE	FALSE	FALSE	FALSE	NGN	NA	NA
BE3	48.98153034	donor	2.691292876	48.98153034	TGCCGCTTACATCGTCATCC	10	0.5602546612096407	GATGTA	AC	10	TA	9	-1	16	ENSG00000169180	ENST00000304658.9	AGA	14	FALSE	FALSE	FALSE	FALSE	NGN	NA	NA
BE3	48.98153034	donor	2.691292876	48.98153034	ACCAGTTTACCTGACCCTGA	12	0.5236471123237836	CAGGTA	AC	10	TA	9	-1	16	ENSG00000169180	ENST00000304658.9	AGT	14	FALSE	FALSE	FALSE	FALSE	NGN	NA	NA
BE3	48.98153034	donor	2.691292876	48.98153034	CTAGACTTACACATCAATGA	14	0.4665757162346521	TGTGTA	AC	10	TA	9	-1	16	ENSG00000169180	ENST00000304658.9	GGT	14	FALSE	FALSE	FALSE	FALSE	NGN	NA	NA
BE3	8.073878628	donor	2.691292876	8.073878628	GGGGCCTCACCTTATCGACA	16	0.4006366530241019	AAGGTG	AC	10	CA	9	-1	16	ENSG00000169180	ENST00000304658.9	AGT	14	FALSE	FALSE	FALSE	FALSE	NGN	NA	NA
BE3	48.98153034	donor	2.691292876	48.98153034	GGTCACTTACTGTCATCCAG	17	0.357662573897226	ACAGTA	AC	10	TA	9	-1	16	ENSG00000169180	ENST00000304658.9	TGG	14	FALSE	FALSE	FALSE	FALSE	NGN	NA	NA
BE3	48.98153034	donor	2.691292876	48.98153034	CTGTGCTTACCTGGTAAACA	19	0.2964984083674398	CAGGTA	AC	10	TA	9	-1	16	ENSG00000169180	ENST00000304658.9	TGT	14	FALSE	FALSE	FALSE	FALSE	NGN	NA	NA
BE3	48.98153034	donor	2.691292876	48.98153034	GGGCACTTACCTTGTGGTAC	22	0.19872669395179632	AAGGTA	AC	10	TA	9	-1	16	ENSG00000169180	ENST00000304658.9	AGC	14	FALSE	FALSE	FALSE	FALSE	NGN	NA	NA
BE3	1.07651715	acceptor	1.07651715	NA	AGGGCAGGTCCTGGAAGGCA	24	0.14643019554342884	CAGGAC	CC	11	NA	NA	-1	16	ENSG00000169180	ENST00000304658.9	GGG	15	TRUE	FALSE	FALSE	FALSE	NGN	NA	NA
BE3	48.98153034	acceptor	48.98153034	NA	AAGATCTTCTGCAGGCAGAG	2	0.9029957203994294	CAGAAG	TC	9	NA	NA	-1	16	ENSG00000169180	ENST00000569315.1	AGA	17	TRUE	FALSE	FALSE	FALSE	NGN	NA	NA
BE3	43.73350923	acceptor	43.73350923	NA	CTTCTGCAGGCAGAGAGACC	2	0.9029957203994294	CAGAAG	TC	4	NA	NA	-1	16	ENSG00000169180	ENST00000569315.1	AGG	22	TRUE	FALSE	FALSE	FALSE	NGN	NA	NA
ABE	41.176781	acceptor	NA	41.176781	CTGCAGAAGATCTTCCGGAC	2	0.9029957203994294	CAGAAG	NA	NA	CA	5	-1	16	ENSG00000169180	ENST00000569315.1	TGC	18	TRUE	FALSE	FALSE	FALSE	NGN	NA	NA
BE3	12.24538259	acceptor	12.24538259	NA	GGAAGATCTTCTGCAGGCAG	2	0.9029957203994294	CAGAAG	TC	11	NA	NA	-1	16	ENSG00000169180	ENST00000569315.1	AGA	15	TRUE	FALSE	FALSE	FALSE	NGN	NA	NA
BE3	12.24538259	acceptor	12.24538259	NA	TTCTGCAGGCAGAGAGACCA	2	0.9029957203994294	CAGAAG	TC	2	NA	NA	-1	16	ENSG00000169180	ENST00000569315.1	GGT	23	TRUE	FALSE	FALSE	FALSE	NGN	NA	NA
ABE	8.073878628	acceptor	NA	8.073878628	CTGCCTGCAGAAGATCTTCC	2	0.9029957203994294	CAGAAG	NA	NA	CA	9	-1	16	ENSG00000169180	ENST00000569315.1	GGA	14	TRUE	FALSE	FALSE	FALSE	NGN	NA	NA
ABE	2.960422164	acceptor	NA	2.960422164	TCTGCCTGCAGAAGATCTTC	2	0.9029957203994294	CAGAAG	NA	NA	CA	10	-1	16	ENSG00000169180	ENST00000569315.1	CGG	13	TRUE	FALSE	FALSE	FALSE	NGN	NA	NA
BE3	2.556728232	acceptor	2.556728232	NA	CCGGAAGATCTTCTGCAGGC	2	0.9029957203994294	CAGAAG	TC	13	NA	NA	-1	16	ENSG00000169180	ENST00000569315.1	AGA	13	TRUE	FALSE	FALSE	FALSE	NGN	NA	NA
BE3	51	acceptor	51	NA	CTGCTCTCTACAGAGGAGAA	4	0.2556390977443609	TAGAGA	TC	8	NA	NA	-1	16	ENSG00000169180	ENST00000573275.1	AGC	18	TRUE	FALSE	FALSE	FALSE	NGN	NA	NA
ABE	51	acceptor	NA	51	CTCTGTAGAGAGCAGTTAGC	4	0.2556390977443609	TAGAGA	NA	NA	TA	7	-1	16	ENSG00000169180	ENST00000573275.1	CGA	16	TRUE	FALSE	FALSE	FALSE	NGN	NA	NA
ABE	48.98153034	acceptor	NA	48.98153034	CTGTAGAGAGCAGTTAGCCG	4	0.2556390977443609	TAGAGA	NA	NA	TA	5	-1	16	ENSG00000169180	ENST00000573275.1	AGA	18	TRUE	FALSE	FALSE	FALSE	NGN	NA	NA
BE3	44.13720317	donor	44.13720317	43.73350923	CTTACCTGGTAAACATGTTG	3	0.2556390977443609	CAGGTA	AC	5	TA	4	-1	16	ENSG00000169180	ENST00000573275.1	AGG	19	FALSE	FALSE	FALSE	FALSE	NGN	NA	NA
BE3	53.69129288	donor	38.21635884	53.69129288	TGCTTACCTGGTAAACATGT	3	0.2556390977443609	CAGGTA	AC	7	TA	6	-1	16	ENSG00000169180	ENST00000573275.1	TGA	17	FALSE	FALSE	FALSE	FALSE	NGN	NA	NA
BE3	43.3298153	donor	38.21635884	43.3298153	TGAACACCTGGCCTGGCTCC	4	0	CAGGTG	AC	7	CA	6	-1	16	ENSG00000169180	ENST00000573275.1	TGG	17	TRUE	FALSE	FALSE	TRUE	NGN	NA	NA
ABE	32.02638522	acceptor	NA	32.02638522	CTCCTCTGTAGAGAGCAGTT	4	0.2556390977443609	TAGAGA	NA	NA	TA	10	-1	16	ENSG00000169180	ENST00000573275.1	AGC	13	TRUE	FALSE	FALSE	FALSE	NGN	NA	NA
ABE	32.02638522	acceptor	NA	32.02638522	GTAGAGAGCAGTTAGCCGAG	4	0.2556390977443609	TAGAGA	NA	NA	TA	3	-1	16	ENSG00000169180	ENST00000573275.1	AGC	20	TRUE	FALSE	FALSE	FALSE	NGN	NA	NA
BE3	41.176781	donor	26.91292876	41.176781	GAACACCTGGCCTGGCTCCT	4	0	CAGGTG	AC	6	CA	5	-1	16	ENSG00000169180	ENST00000573275.1	GGA	18	TRUE	FALSE	FALSE	TRUE	NGN	NA	NA
BE3	32.02638522	donor	23.01055409	32.02638522	CTACCTGACTGATGGATAAA	2	0.4285714285714286	CAGGTA	AC	4	TA	3	-1	16	ENSG00000169180	ENST00000573275.1	AGC	20	FALSE	FALSE	FALSE	FALSE	NGN	NA	NA
BE3	32.02638522	donor	23.01055409	32.02638522	TTACCTGGTAAACATGTTGA	3	0.2556390977443609	CAGGTA	AC	4	TA	3	-1	16	ENSG00000169180	ENST00000573275.1	GGA	20	FALSE	FALSE	FALSE	FALSE	NGN	NA	NA
BE3	7.939313984	acceptor	7.939313984	NA	CTAACTGCTCTCTACAGAGG	4	0.2556390977443609	TAGAGA	TC	12	NA	NA	-1	16	ENSG00000169180	ENST00000573275.1	AGA	14	TRUE	FALSE	FALSE	FALSE	NGN	NA	NA
BE3	48.98153034	donor	2.691292876	48.98153034	CTGTGCTTACCTGGTAAACA	3	0.2556390977443609	CAGGTA	AC	10	TA	9	-1	16	ENSG00000169180	ENST00000573275.1	TGT	14	FALSE	FALSE	FALSE	FALSE	NGN	NA	NA
BE3	44.13720317	donor	44.13720317	43.73350923	CCTACCTTTCCACGACTGTG	3	0.6231884057971014	AAGGTA	AC	5	TA	4	-1	16	ENSG00000169180	ENST00000564905.1	AGG	19	FALSE	FALSE	FALSE	FALSE	NGN	NA	NA
BE3	44.13720317	donor	44.13720317	43.73350923	CTTACACATCAATGAGGTCA	4	0.5120772946859904	TGTGTA	AC	5	TA	4	-1	16	ENSG00000169180	ENST00000564905.1	GGT	19	FALSE	FALSE	FALSE	FALSE	NGN	NA	NA
BE3	53.69129288	donor	38.21635884	53.69129288	AGCCTACCTTTCCACGACTG	3	0.6231884057971014	AAGGTA	AC	7	TA	6	-1	16	ENSG00000169180	ENST00000564905.1	TGA	17	FALSE	FALSE	FALSE	FALSE	NGN	NA	NA
BE3	43.3298153	donor	38.21635884	43.3298153	GCCTCACCTTATCGACAAGT	5	0.33574879227053145	AAGGTG	AC	7	CA	6	-1	16	ENSG00000169180	ENST00000564905.1	CGC	17	FALSE	FALSE	FALSE	FALSE	NGN	NA	NA
BE3	26.91292876	acceptor	26.91292876	NA	TTTGGCTGCAAATCAAGATG	7	0.10748792270531404	CAGCCA	GC	6	NA	NA	-1	16	ENSG00000169180	ENST00000564905.1	AGT	20	TRUE	FALSE	FALSE	FALSE	NGN	NA	NA
BE3	48.98153034	donor	26.91292876	48.98153034	ACTTACACATCAATGAGGTC	4	0.5120772946859904	TGTGTA	AC	6	TA	5	-1	16	ENSG00000169180	ENST00000564905.1	AGG	18	FALSE	FALSE	FALSE	FALSE	NGN	NA	NA
BE3	32.02638522	donor	23.01055409	32.02638522	CTACCTTTCCACGACTGTGA	3	0.6231884057971014	AAGGTA	AC	4	TA	3	-1	16	ENSG00000169180	ENST00000564905.1	GGG	20	FALSE	FALSE	FALSE	FALSE	NGN	NA	NA
BE3	23.01055409	donor	23.01055409	11.16886544	TCACCTTATCGACAAGTCGC	5	0.33574879227053145	AAGGTG	AC	4	CA	3	-1	16	ENSG00000169180	ENST00000564905.1	AGG	20	FALSE	FALSE	FALSE	FALSE	NGN	NA	NA
BE3	51	donor	13.32189974	51	CAGTTTACCTGACCCTGAAG	2	0.8152173913043479	CAGGTA	AC	8	TA	7	-1	16	ENSG00000169180	ENST00000564905.1	TGA	16	FALSE	FALSE	FALSE	FALSE	NGN	NA	NA
BE3	12.24538259	donor	10.7651715	12.24538259	TACCTTTCCACGACTGTGAG	3	0.6231884057971014	AAGGTA	AC	3	TA	2	-1	16	ENSG00000169180	ENST00000564905.1	GGC	21	FALSE	FALSE	FALSE	FALSE	NGN	NA	NA
BE3	21.93403694	donor	10.7651715	21.93403694	CACCTTATCGACAAGTCGCA	5	0.33574879227053145	AAGGTG	AC	3	CA	2	-1	16	ENSG00000169180	ENST00000564905.1	GGG	21	FALSE	FALSE	FALSE	FALSE	NGN	NA	NA
BE3	51	donor	5.517150396	51	CCAGCCTACCTTTCCACGAC	3	0.6231884057971014	AAGGTA	AC	9	TA	8	-1	16	ENSG00000169180	ENST00000564905.1	TGT	15	FALSE	FALSE	FALSE	FALSE	NGN	NA	NA
BE3	51	donor	5.517150396	51	GTCACTTACTGTCATCCAGT	6	0.10748792270531404	ACAGTA	AC	9	TA	8	-1	16	ENSG00000169180	ENST00000564905.1	GGC	15	FALSE	FALSE	FALSE	FALSE	NGN	NA	NA
BE3	5.248021108	acceptor	5.248021108	NA	AGTTTGGCTGCAAATCAAGA	7	0.10748792270531404	CAGCCA	GC	8	NA	NA	-1	16	ENSG00000169180	ENST00000564905.1	TGA	18	TRUE	FALSE	FALSE	FALSE	NGN	NA	NA
BE3	4.575197889	donor	4.575197889	0.807387863	ACCTTATCGACAAGTCGCAG	5	0.33574879227053145	AAGGTG	AC	2	CA	1	-1	16	ENSG00000169180	ENST00000564905.1	GGC	22	FALSE	FALSE	FALSE	FALSE	NGN	NA	NA
BE3	48.98153034	donor	2.691292876	48.98153034	ACCAGTTTACCTGACCCTGA	2	0.8152173913043479	CAGGTA	AC	10	TA	9	-1	16	ENSG00000169180	ENST00000564905.1	AGT	14	FALSE	FALSE	FALSE	FALSE	NGN	NA	NA
BE3	48.98153034	donor	2.691292876	48.98153034	CTAGACTTACACATCAATGA	4	0.5120772946859904	TGTGTA	AC	10	TA	9	-1	16	ENSG00000169180	ENST00000564905.1	GGT	14	FALSE	FALSE	FALSE	FALSE	NGN	NA	NA
BE3	8.073878628	donor	2.691292876	8.073878628	GGGGCCTCACCTTATCGACA	5	0.33574879227053145	AAGGTG	AC	10	CA	9	-1	16	ENSG00000169180	ENST00000564905.1	AGT	14	FALSE	FALSE	FALSE	FALSE	NGN	NA	NA
BE3	48.98153034	donor	2.691292876	48.98153034	GGTCACTTACTGTCATCCAG	6	0.10748792270531404	ACAGTA	AC	10	TA	9	-1	16	ENSG00000169180	ENST00000564905.1	TGG	14	FALSE	FALSE	FALSE	FALSE	NGN	NA	NA
ABE	0.807387863	acceptor	NA	0.807387863	AGCCAAACTGATTATCCACC	7	0.10748792270531404	CAGCCA	NA	NA	CA	1	-1	16	ENSG00000169180	ENST00000564905.1	AGA	22	TRUE	FALSE	FALSE	FALSE	NGN	NA	NA
BE3	0.134564644	acceptor	0.134564644	NA	GGCTGCAAATCAAGATGAGT	7	0.10748792270531404	CAGCCA	GC	2	NA	NA	-1	16	ENSG00000169180	ENST00000564905.1	TGC	23	TRUE	FALSE	FALSE	FALSE	NGN	NA	NA
ABE	51	acceptor	NA	51	GTACCATAGCCTACTCATGA	4	0.16803278688524592	TAGCCT	NA	NA	TA	8	-1	16	ENSG00000169180	ENST00000566175.1	AGG	15	TRUE	FALSE	FALSE	FALSE	NGN	NA	NA
ABE	51	acceptor	NA	51	TACCATAGCCTACTCATGAA	4	0.16803278688524592	TAGCCT	NA	NA	TA	7	-1	16	ENSG00000169180	ENST00000566175.1	GGT	16	TRUE	FALSE	FALSE	FALSE	NGN	NA	NA
ABE	12.24538259	acceptor	NA	12.24538259	TTTGTACCATAGCCTACTCA	4	0.16803278688524592	TAGCCT	NA	NA	TA	11	-1	16	ENSG00000169180	ENST00000566175.1	TGA	12	TRUE	FALSE	FALSE	FALSE	NGN	NA	NA
BE3	12.24538259	donor	10.7651715	12.24538259	TACCTGATGAAATGTGTACT	3	0.16803278688524592	CAGGTA	AC	3	TA	2	-1	16	ENSG00000169180	ENST00000566175.1	TGA	21	FALSE	FALSE	FALSE	FALSE	NGN	NA	NA
BE3	51	donor	5.517150396	51	GTGCTTTACCTGATGAAATG	3	0.16803278688524592	CAGGTA	AC	9	TA	8	-1	16	ENSG00000169180	ENST00000566175.1	TGT	15	FALSE	FALSE	FALSE	FALSE	NGN	NA	NA
BE3	48.98153034	donor	2.691292876	48.98153034	CAACAATTACCTACAGGACA	2	0.6844262295081966	TAGGTA	AC	10	TA	9	-1	16	ENSG00000169180	ENST00000566175.1	GGC	14	FALSE	FALSE	FALSE	FALSE	NGN	NA	NA
ABE	51	acceptor	NA	51	GTACCATAGCCTACTCATGA	4	0.04073587385019706	TAGCCT	NA	NA	TA	8	-1	16	ENSG00000169180	ENST00000574435.1	AGG	15	TRUE	FALSE	FALSE	FALSE	NGN	NA	NA
ABE	51	acceptor	NA	51	TACCATAGCCTACTCATGAA	4	0.04073587385019706	TAGCCT	NA	NA	TA	7	-1	16	ENSG00000169180	ENST00000574435.1	GGT	16	TRUE	FALSE	FALSE	FALSE	NGN	NA	NA
ABE	12.24538259	acceptor	NA	12.24538259	TTTGTACCATAGCCTACTCA	4	0.04073587385019706	TAGCCT	NA	NA	TA	11	-1	16	ENSG00000169180	ENST00000574435.1	TGA	12	TRUE	FALSE	FALSE	FALSE	NGN	NA	NA
BE3	12.24538259	donor	10.7651715	12.24538259	TACCTGATGAAATGTGTACT	3	0.04073587385019706	CAGGTA	AC	3	TA	2	-1	16	ENSG00000169180	ENST00000574435.1	TGA	21	FALSE	FALSE	FALSE	FALSE	NGN	NA	NA
BE3	51	donor	5.517150396	51	GTGCTTTACCTGATGAAATG	3	0.04073587385019706	CAGGTA	AC	9	TA	8	-1	16	ENSG00000169180	ENST00000574435.1	TGT	15	FALSE	FALSE	FALSE	FALSE	NGN	NA	NA
BE3	7.939313984	donor	4.575197889	7.939313984	ACCTCTCATCGAGCTCTTCT	2	0.20630749014454663	GAGGTA	AC	2	TA	1	-1	16	ENSG00000169180	ENST00000574435.1	AGC	22	FALSE	FALSE	FALSE	FALSE	NGN	NA	NA
BE3	44.13720317	acceptor	44.13720317	NA	TCAACTGCCAGGAAAAAGCA	4	0.1155234657039711	CAGTTG	AC	5	NA	NA	-1	16	ENSG00000169180	ENST00000570033.1	TGT	21	TRUE	FALSE	FALSE	FALSE	NGN	NA	NA
ABE	41.176781	acceptor	NA	41.176781	TGGCAGTTGATCCAGTCCCC	4	0.1155234657039711	CAGTTG	NA	NA	CA	5	-1	16	ENSG00000169180	ENST00000570033.1	TGT	18	TRUE	FALSE	FALSE	FALSE	NGN	NA	NA
BE3	51	donor	13.32189974	51	ATCCTTACCTGTAAAATGTT	3	0.1155234657039711	CAGGTA	AC	8	TA	7	-1	16	ENSG00000169180	ENST00000570033.1	AGT	16	FALSE	FALSE	FALSE	FALSE	NGN	NA	NA
ABE	11.16886544	acceptor	NA	11.16886544	GCAGTTGATCCAGTCCCCTG	4	0.1155234657039711	CAGTTG	NA	NA	CA	3	-1	16	ENSG00000169180	ENST00000570033.1	TGA	20	TRUE	FALSE	FALSE	FALSE	NGN	NA	NA
BE3	12.24538259	donor	10.7651715	12.24538259	TACCTCAAAAACTGTTAAAC	2	0.47111913357400725	GAGGTA	AC	3	TA	2	-1	16	ENSG00000169180	ENST00000570033.1	TGT	21	FALSE	FALSE	FALSE	FALSE	NGN	NA	NA
BE3	5.517150396	acceptor	5.517150396	NA	TGGATCAACTGCCAGGAAAA	4	0.1155234657039711	CAGTTG	AC	9	NA	NA	-1	16	ENSG00000169180	ENST00000570033.1	AGC	17	TRUE	FALSE	FALSE	FALSE	NGN	NA	NA
ABE	11.16886544	acceptor	NA	11.16886544	TCAGAATCTGATCAATAAAA	3	0.1428571428571429	CAGAAT	NA	NA	CA	3	-1	16	ENSG00000169180	ENST00000569951.1	TGT	20	TRUE	FALSE	FALSE	FALSE	NGN	NA	NA
BE3	12.24538259	donor	10.7651715	12.24538259	TACCTCAAAAACTGTTAAAC	2	0.1428571428571429	GAGGTA	AC	3	TA	2	-1	16	ENSG00000169180	ENST00000569951.1	TGT	21	FALSE	FALSE	FALSE	FALSE	NGN	NA	NA
ABE	0.807387863	acceptor	NA	0.807387863	AGAATCTGATCAATAAAATG	3	0.1428571428571429	CAGAAT	NA	NA	CA	1	-1	16	ENSG00000169180	ENST00000569951.1	TGG	22	TRUE	FALSE	FALSE	FALSE	NGN	NA	NA
ABE	51	acceptor	NA	51	CTTTGTTAGGCATCTGAAGA	3	0.1264044943820225	TAGGCA	NA	NA	TA	8	-1	16	ENSG00000169180	ENST00000566073.1	AGC	15	TRUE	FALSE	FALSE	FALSE	NGN	NA	NA
BE3	45.21372032	acceptor	45.21372032	NA	AGATGCCTAACAAAGGAATT	3	0.1264044943820225	TAGGCA	CC	7	NA	NA	-1	16	ENSG00000169180	ENST00000566073.1	TGA	19	TRUE	FALSE	FALSE	FALSE	NGN	NA	NA
ABE	12.24538259	acceptor	NA	12.24538259	TTCCTTTGTTAGGCATCTGA	3	0.1264044943820225	TAGGCA	NA	NA	TA	11	-1	16	ENSG00000169180	ENST00000566073.1	AGA	12	TRUE	FALSE	FALSE	FALSE	NGN	NA	NA
BE3	8.073878628	donor	2.691292876	8.073878628	ACATACTCACAATGGAATTC	2	0.1264044943820225	ATTGTG	AC	10	CA	9	-1	16	ENSG00000169180	ENST00000566073.1	AGC	14	FALSE	FALSE	FALSE	FALSE	NGN	NA	NA
BE3	45.21372032	acceptor	45.21372032	NA	CCCCACCTGCGGGCGGCCGG	4	0.7564153969526864	CAGGTG	CC	7	NA	NA	1	16	ENSG00000188322	ENST00000341901.4	GGG	19	TRUE	FALSE	FALSE	FALSE	NGN	NA	NA
BE3	43.3298153	acceptor	43.3298153	NA	CCCACCTGCGGGCGGCCGGG	4	0.7564153969526864	CAGGTG	CC	6	NA	NA	1	16	ENSG00000188322	ENST00000341901.4	GGA	20	TRUE	FALSE	FALSE	FALSE	NGN	NA	NA
ABE	43.3298153	acceptor	NA	43.3298153	CCCGCAGGTGGGGCTCCCTG	4	0.7564153969526864	CAGGTG	NA	NA	CA	6	1	16	ENSG00000188322	ENST00000341901.4	AGG	17	TRUE	FALSE	FALSE	FALSE	NGN	NA	NA
ABE	41.176781	acceptor	NA	41.176781	CCGCAGGTGGGGCTCCCTGA	4	0.7564153969526864	CAGGTG	NA	NA	CA	5	1	16	ENSG00000188322	ENST00000341901.4	GGA	18	TRUE	FALSE	FALSE	FALSE	NGN	NA	NA
BE3	48.98153034	donor	26.91292876	48.98153034	GAGTACCTGGGGAGGGATGA	3	0.7564153969526864	CAGGTA	AC	6	TA	5	1	16	ENSG00000188322	ENST00000341901.4	TGT	18	FALSE	FALSE	FALSE	FALSE	NGN	NA	NA
BE3	21.93403694	acceptor	21.93403694	NA	ACCTGCGGGCGGCCGGGGGA	4	0.7564153969526864	CAGGTG	CC	2	NA	NA	1	16	ENSG00000188322	ENST00000341901.4	AGC	23	TRUE	FALSE	FALSE	FALSE	NGN	NA	NA
BE3	17.08970976	acceptor	17.08970976	NA	GCCCCACCTGCGGGCGGCCG	4	0.7564153969526864	CAGGTG	CC	8	NA	NA	1	16	ENSG00000188322	ENST00000341901.4	GGG	18	TRUE	FALSE	FALSE	FALSE	NGN	NA	NA
ABE	17.08970976	acceptor	NA	17.08970976	CGCCCGCAGGTGGGGCTCCC	4	0.7564153969526864	CAGGTG	NA	NA	CA	8	1	16	ENSG00000188322	ENST00000341901.4	TGA	15	TRUE	FALSE	FALSE	FALSE	NGN	NA	NA
BE3	45.21372032	donor	13.32189974	45.21372032	TTGTTCACCTGTGCCCTTGT	2	0.7969125902165196	CAGGTG	AC	8	CA	7	1	16	ENSG00000188322	ENST00000341901.4	AGA	16	FALSE	FALSE	FALSE	FALSE	NGN	NA	NA
BE3	8.073878628	acceptor	8.073878628	NA	AGCCCCACCTGCGGGCGGCC	4	0.7564153969526864	CAGGTG	CC	9	NA	NA	1	16	ENSG00000188322	ENST00000341901.4	GGG	17	TRUE	FALSE	FALSE	FALSE	NGN	NA	NA
BE3	51	donor	5.517150396	51	CCCGAGTACCTGGGGAGGGA	3	0.7564153969526864	CAGGTA	AC	9	TA	8	1	16	ENSG00000188322	ENST00000341901.4	TGA	15	FALSE	FALSE	FALSE	FALSE	NGN	NA	NA
BE3	2.960422164	acceptor	2.960422164	NA	GAGCCCCACCTGCGGGCGGC	4	0.7564153969526864	CAGGTG	CC	10	NA	NA	1	16	ENSG00000188322	ENST00000341901.4	CGG	16	TRUE	FALSE	FALSE	FALSE	NGN	NA	NA
BE3	44.13720317	donor	44.13720317	43.73350923	CATACCTTTCTGTCTACTGC	3	0.6981845688350983	AAGGTA	AC	5	TA	4	-1	16	ENSG00000198156	ENST00000533640.5	GGT	19	FALSE	FALSE	FALSE	FALSE	NGN	NA	NA
BE3	43.3298153	acceptor	43.3298153	NA	CTGACCTGTAGGGCCAAAGG	7	0.47881996974281393	CAGGTC	CC	6	NA	NA	-1	16	ENSG00000198156	ENST00000533640.5	AGG	20	TRUE	FALSE	FALSE	FALSE	NGN	NA	NA
BE3	41.176781	acceptor	41.176781	NA	TGACCTGTAGGGCCAAAGGA	7	0.47881996974281393	CAGGTC	CC	5	NA	NA	-1	16	ENSG00000198156	ENST00000533640.5	GGG	21	TRUE	FALSE	FALSE	FALSE	NGN	NA	NA
ABE	41.176781	acceptor	NA	41.176781	CTACAGGTCAGAATGGTGGC	7	0.47881996974281393	CAGGTC	NA	NA	CA	5	-1	16	ENSG00000198156	ENST00000533640.5	AGC	18	TRUE	FALSE	FALSE	FALSE	NGN	NA	NA
BE3	53.69129288	donor	38.21635884	53.69129288	AACTTACCCAGTTGCAAAGA	6	0.47881996974281393	TGGGTA	AC	7	TA	6	-1	16	ENSG00000198156	ENST00000533640.5	GGC	17	FALSE	FALSE	FALSE	FALSE	NGN	NA	NA
BE3	41.176781	donor	26.91292876	41.176781	ACTCACACAAAGGCAACTTG	2	0.773071104387292	TGTGTG	AC	6	CA	5	-1	16	ENSG00000198156	ENST00000533640.5	TGC	18	FALSE	FALSE	FALSE	FALSE	NGN	NA	NA
BE3	48.98153034	donor	26.91292876	48.98153034	CCATACCTTTCTGTCTACTG	3	0.6981845688350983	AAGGTA	AC	6	TA	5	-1	16	ENSG00000198156	ENST00000533640.5	CGG	18	FALSE	FALSE	FALSE	FALSE	NGN	NA	NA
BE3	48.98153034	donor	26.91292876	48.98153034	CCTTACTTTGCATTTGTGGT	5	0.5052950075642966	AAAGTA	AC	6	TA	5	-1	16	ENSG00000198156	ENST00000533640.5	AGT	18	FALSE	FALSE	FALSE	FALSE	NGN	NA	NA
ABE	21.93403694	acceptor	NA	21.93403694	CAGGTCAGAATGGTGGCAGC	7	0.47881996974281393	CAGGTC	NA	NA	CA	2	-1	16	ENSG00000198156	ENST00000533640.5	GGA	21	TRUE	FALSE	FALSE	FALSE	NGN	NA	NA
BE3	18.30079156	acceptor	18.30079156	NA	GACCTGTAGGGCCAAAGGAG	7	0.47881996974281393	CAGGTC	CC	4	NA	NA	-1	16	ENSG00000198156	ENST00000533640.5	GGA	22	TRUE	FALSE	FALSE	FALSE	NGN	NA	NA
BE3	17.08970976	acceptor	17.08970976	NA	TTCTGACCTGTAGGGCCAAA	7	0.47881996974281393	CAGGTC	CC	8	NA	NA	-1	16	ENSG00000198156	ENST00000533640.5	GGA	18	TRUE	FALSE	FALSE	FALSE	NGN	NA	NA
ABE	17.08970976	acceptor	NA	17.08970976	GCCCTACAGGTCAGAATGGT	7	0.47881996974281393	CAGGTC	NA	NA	CA	8	-1	16	ENSG00000198156	ENST00000533640.5	GGC	15	TRUE	FALSE	FALSE	FALSE	NGN	NA	NA
BE3	45.21372032	donor	13.32189974	45.21372032	ATACTCACACAAAGGCAACT	2	0.773071104387292	TGTGTG	AC	8	CA	7	-1	16	ENSG00000198156	ENST00000533640.5	TGT	16	FALSE	FALSE	FALSE	FALSE	NGN	NA	NA
BE3	51	donor	13.32189974	51	AGCCATACCTTTCTGTCTAC	3	0.6981845688350983	AAGGTA	AC	8	TA	7	-1	16	ENSG00000198156	ENST00000533640.5	TGC	16	FALSE	FALSE	FALSE	FALSE	NGN	NA	NA
BE3	51	donor	13.32189974	51	AAACTTACCCAGTTGCAAAG	6	0.47881996974281393	TGGGTA	AC	8	TA	7	-1	16	ENSG00000198156	ENST00000533640.5	AGG	16	FALSE	FALSE	FALSE	FALSE	NGN	NA	NA
ABE	11.16886544	acceptor	NA	11.16886544	ACAGGTCAGAATGGTGGCAG	7	0.47881996974281393	CAGGTC	NA	NA	CA	3	-1	16	ENSG00000198156	ENST00000533640.5	CGG	20	TRUE	FALSE	FALSE	FALSE	NGN	NA	NA
BE3	21.93403694	donor	10.7651715	21.93403694	CACACAAAGGCAACTTGTGC	2	0.773071104387292	TGTGTG	AC	3	CA	2	-1	16	ENSG00000198156	ENST00000533640.5	AGA	21	FALSE	FALSE	FALSE	FALSE	NGN	NA	NA
BE3	8.073878628	acceptor	8.073878628	NA	ATTCTGACCTGTAGGGCCAA	7	0.47881996974281393	CAGGTC	CC	9	NA	NA	-1	16	ENSG00000198156	ENST00000533640.5	AGG	17	TRUE	FALSE	FALSE	FALSE	NGN	NA	NA
ABE	8.073878628	acceptor	NA	8.073878628	GGCCCTACAGGTCAGAATGG	7	0.47881996974281393	CAGGTC	NA	NA	CA	9	-1	16	ENSG00000198156	ENST00000533640.5	TGG	14	TRUE	FALSE	FALSE	FALSE	NGN	NA	NA
BE3	51	donor	5.517150396	51	ACATCTTACTGTTTTCTGGC	4	0.5506807866868382	ACAGTA	AC	9	TA	8	-1	16	ENSG00000198156	ENST00000533640.5	GGT	15	FALSE	FALSE	FALSE	FALSE	NGN	NA	NA
BE3	51	donor	5.517150396	51	GCTCCTTACTTTGCATTTGT	5	0.5052950075642966	AAAGTA	AC	9	TA	8	-1	16	ENSG00000198156	ENST00000533640.5	GGT	15	FALSE	FALSE	FALSE	FALSE	NGN	NA	NA
BE3	7.939313984	donor	4.575197889	7.939313984	ACCTTTCTGTCTACTGCGGT	3	0.6981845688350983	AAGGTA	AC	2	TA	1	-1	16	ENSG00000198156	ENST00000533640.5	TGG	22	FALSE	FALSE	FALSE	FALSE	NGN	NA	NA
BE3	48.98153034	donor	2.691292876	48.98153034	CACATCTTACTGTTTTCTGG	4	0.5506807866868382	ACAGTA	AC	10	TA	9	-1	16	ENSG00000198156	ENST00000533640.5	CGG	14	FALSE	FALSE	FALSE	FALSE	NGN	NA	NA
BE3	48.98153034	donor	2.691292876	48.98153034	AGCTCCTTACTTTGCATTTG	5	0.5052950075642966	AAAGTA	AC	10	TA	9	-1	16	ENSG00000198156	ENST00000533640.5	TGG	14	FALSE	FALSE	FALSE	FALSE	NGN	NA	NA
BE3	48.98153034	donor	2.691292876	48.98153034	ACAAACTTACCCAGTTGCAA	6	0.47881996974281393	TGGGTA	AC	10	TA	9	-1	16	ENSG00000198156	ENST00000533640.5	AGA	14	FALSE	FALSE	FALSE	FALSE	NGN	NA	NA
ABE	1.07651715	acceptor	NA	1.07651715	TTGGCCCTACAGGTCAGAAT	7	0.47881996974281393	CAGGTC	NA	NA	CA	11	-1	16	ENSG00000198156	ENST00000533640.5	GGT	12	TRUE	FALSE	FALSE	FALSE	NGN	NA	NA
BE3	44.13720317	donor	44.13720317	43.73350923	CATACCTTTCTGTCTACTGC	3	0.45943255350920853	AAGGTA	AC	5	TA	4	-1	16	ENSG00000198156	ENST00000532254.1	GGT	19	FALSE	FALSE	FALSE	FALSE	NGN	NA	NA
BE3	43.3298153	acceptor	43.3298153	NA	CTGACCTGTAGGGCCAAAGG	7	0.3150821304131408	CAGGTC	CC	6	NA	NA	-1	16	ENSG00000198156	ENST00000532254.1	AGG	20	TRUE	FALSE	FALSE	FALSE	NGN	NA	NA
BE3	41.176781	acceptor	41.176781	NA	TGACCTGTAGGGCCAAAGGA	7	0.3150821304131408	CAGGTC	CC	5	NA	NA	-1	16	ENSG00000198156	ENST00000532254.1	GGG	21	TRUE	FALSE	FALSE	FALSE	NGN	NA	NA
ABE	41.176781	acceptor	NA	41.176781	CTACAGGTCAGAATGGTGGC	7	0.3150821304131408	CAGGTC	NA	NA	CA	5	-1	16	ENSG00000198156	ENST00000532254.1	AGC	18	TRUE	FALSE	FALSE	FALSE	NGN	NA	NA
BE3	53.69129288	donor	38.21635884	53.69129288	AACTTACCCAGTTGCAAAGA	6	0.3150821304131408	TGGGTA	AC	7	TA	6	-1	16	ENSG00000198156	ENST00000532254.1	GGC	17	FALSE	FALSE	FALSE	FALSE	NGN	NA	NA
BE3	41.176781	donor	26.91292876	41.176781	ACTCACACAAAGGCAACTTG	2	0.5087108013937283	TGTGTG	AC	6	CA	5	-1	16	ENSG00000198156	ENST00000532254.1	TGC	18	FALSE	FALSE	FALSE	FALSE	NGN	NA	NA
BE3	48.98153034	donor	26.91292876	48.98153034	CCATACCTTTCTGTCTACTG	3	0.45943255350920853	AAGGTA	AC	6	TA	5	-1	16	ENSG00000198156	ENST00000532254.1	CGG	18	FALSE	FALSE	FALSE	FALSE	NGN	NA	NA
BE3	48.98153034	donor	26.91292876	48.98153034	CCTTACTTTGCATTTGTGGT	5	0.33250373320059734	AAAGTA	AC	6	TA	5	-1	16	ENSG00000198156	ENST00000532254.1	AGT	18	FALSE	FALSE	FALSE	FALSE	NGN	NA	NA
ABE	21.93403694	acceptor	NA	21.93403694	CAGGTCAGAATGGTGGCAGC	7	0.3150821304131408	CAGGTC	NA	NA	CA	2	-1	16	ENSG00000198156	ENST00000532254.1	GGA	21	TRUE	FALSE	FALSE	FALSE	NGN	NA	NA
BE3	18.30079156	acceptor	18.30079156	NA	GACCTGTAGGGCCAAAGGAG	7	0.3150821304131408	CAGGTC	CC	4	NA	NA	-1	16	ENSG00000198156	ENST00000532254.1	GGA	22	TRUE	FALSE	FALSE	FALSE	NGN	NA	NA
BE3	17.08970976	acceptor	17.08970976	NA	TTCTGACCTGTAGGGCCAAA	7	0.3150821304131408	CAGGTC	CC	8	NA	NA	-1	16	ENSG00000198156	ENST00000532254.1	GGA	18	TRUE	FALSE	FALSE	FALSE	NGN	NA	NA
ABE	17.08970976	acceptor	NA	17.08970976	GCCCTACAGGTCAGAATGGT	7	0.3150821304131408	CAGGTC	NA	NA	CA	8	-1	16	ENSG00000198156	ENST00000532254.1	GGC	15	TRUE	FALSE	FALSE	FALSE	NGN	NA	NA
BE3	45.21372032	donor	13.32189974	45.21372032	ATACTCACACAAAGGCAACT	2	0.5087108013937283	TGTGTG	AC	8	CA	7	-1	16	ENSG00000198156	ENST00000532254.1	TGT	16	FALSE	FALSE	FALSE	FALSE	NGN	NA	NA
BE3	51	donor	13.32189974	51	AGCCATACCTTTCTGTCTAC	3	0.45943255350920853	AAGGTA	AC	8	TA	7	-1	16	ENSG00000198156	ENST00000532254.1	TGC	16	FALSE	FALSE	FALSE	FALSE	NGN	NA	NA
BE3	51	donor	13.32189974	51	AAACTTACCCAGTTGCAAAG	6	0.3150821304131408	TGGGTA	AC	8	TA	7	-1	16	ENSG00000198156	ENST00000532254.1	AGG	16	FALSE	FALSE	FALSE	FALSE	NGN	NA	NA
ABE	11.16886544	acceptor	NA	11.16886544	ACAGGTCAGAATGGTGGCAG	7	0.3150821304131408	CAGGTC	NA	NA	CA	3	-1	16	ENSG00000198156	ENST00000532254.1	CGG	20	TRUE	FALSE	FALSE	FALSE	NGN	NA	NA
BE3	21.93403694	donor	10.7651715	21.93403694	CACACAAAGGCAACTTGTGC	2	0.5087108013937283	TGTGTG	AC	3	CA	2	-1	16	ENSG00000198156	ENST00000532254.1	AGA	21	FALSE	FALSE	FALSE	FALSE	NGN	NA	NA
BE3	8.073878628	acceptor	8.073878628	NA	ATTCTGACCTGTAGGGCCAA	7	0.3150821304131408	CAGGTC	CC	9	NA	NA	-1	16	ENSG00000198156	ENST00000532254.1	AGG	17	TRUE	FALSE	FALSE	FALSE	NGN	NA	NA
ABE	8.073878628	acceptor	NA	8.073878628	GGCCCTACAGGTCAGAATGG	7	0.3150821304131408	CAGGTC	NA	NA	CA	9	-1	16	ENSG00000198156	ENST00000532254.1	TGG	14	TRUE	FALSE	FALSE	FALSE	NGN	NA	NA
BE3	51	donor	5.517150396	51	ACATCTTACTGTTTTCTGGC	4	0.3623693379790941	ACAGTA	AC	9	TA	8	-1	16	ENSG00000198156	ENST00000532254.1	GGT	15	FALSE	FALSE	FALSE	FALSE	NGN	NA	NA
BE3	51	donor	5.517150396	51	GCTCCTTACTTTGCATTTGT	5	0.33250373320059734	AAAGTA	AC	9	TA	8	-1	16	ENSG00000198156	ENST00000532254.1	GGT	15	FALSE	FALSE	FALSE	FALSE	NGN	NA	NA
BE3	7.939313984	donor	4.575197889	7.939313984	ACCTTTCTGTCTACTGCGGT	3	0.45943255350920853	AAGGTA	AC	2	TA	1	-1	16	ENSG00000198156	ENST00000532254.1	TGG	22	FALSE	FALSE	FALSE	FALSE	NGN	NA	NA
BE3	48.98153034	donor	2.691292876	48.98153034	CACATCTTACTGTTTTCTGG	4	0.3623693379790941	ACAGTA	AC	10	TA	9	-1	16	ENSG00000198156	ENST00000532254.1	CGG	14	FALSE	FALSE	FALSE	FALSE	NGN	NA	NA
BE3	48.98153034	donor	2.691292876	48.98153034	AGCTCCTTACTTTGCATTTG	5	0.33250373320059734	AAAGTA	AC	10	TA	9	-1	16	ENSG00000198156	ENST00000532254.1	TGG	14	FALSE	FALSE	FALSE	FALSE	NGN	NA	NA
BE3	48.98153034	donor	2.691292876	48.98153034	ACAAACTTACCCAGTTGCAA	6	0.3150821304131408	TGGGTA	AC	10	TA	9	-1	16	ENSG00000198156	ENST00000532254.1	AGA	14	FALSE	FALSE	FALSE	FALSE	NGN	NA	NA
ABE	1.07651715	acceptor	NA	1.07651715	TTGGCCCTACAGGTCAGAAT	7	0.3150821304131408	CAGGTC	NA	NA	CA	11	-1	16	ENSG00000198156	ENST00000532254.1	GGT	12	TRUE	FALSE	FALSE	FALSE	NGN	NA	NA
BE3	53.69129288	acceptor	53.69129288	NA	CTGGTCTGTAGGAGAGAGAT	21	0.09927440633245388	CAGACC	TC	6	NA	NA	-1	16	ENSG00000205609	ENST00000398944.7	GGG	20	TRUE	FALSE	FALSE	FALSE	NGN	NA	NA
BE3	51	acceptor	51	NA	TCTGGTCTGTAGGAGAGAGA	21	0.09927440633245388	CAGACC	TC	7	NA	NA	-1	16	ENSG00000205609	ENST00000398944.7	TGG	19	TRUE	FALSE	FALSE	FALSE	NGN	NA	NA
BE3	48.98153034	acceptor	48.98153034	NA	TGGTCTGTAGGAGAGAGATG	21	0.09927440633245388	CAGACC	TC	5	NA	NA	-1	16	ENSG00000205609	ENST00000398944.7	GGA	21	TRUE	FALSE	FALSE	FALSE	NGN	NA	NA
BE3	44.13720317	donor	44.13720317	18.30079156	CTCACCTTTGAGGAGCCCTC	14	0.4488786279683378	AAGGTG	AC	5	CA	4	-1	16	ENSG00000205609	ENST00000398944.7	AGG	19	FALSE	FALSE	FALSE	FALSE	NGN	NA	NA
BE3	44.13720317	donor	44.13720317	43.73350923	CCTACCTGCACTGGCGGGTC	15	0.375	CAGGTA	AC	5	TA	4	-1	16	ENSG00000205609	ENST00000398944.7	TGC	19	FALSE	FALSE	FALSE	FALSE	NGN	NA	NA
BE3	44.13720317	donor	44.13720317	18.30079156	CTCACCTAACCAGCATGGTG	17	0.20283641160949872	TAGGTG	AC	5	CA	4	-1	16	ENSG00000205609	ENST00000398944.7	CGG	19	FALSE	FALSE	FALSE	FALSE	NGN	NA	NA
BE3	44.13720317	donor	44.13720317	18.30079156	CTCACCTCGGAAGTAGCCCC	20	0.09927440633245388	GAGGTG	AC	5	CA	4	-1	16	ENSG00000205609	ENST00000398944.7	CGT	19	FALSE	FALSE	FALSE	FALSE	NGN	NA	NA
BE3	43.3298153	donor	38.21635884	43.3298153	AACTCACTGTTTGCCATAGT	2	0.9379947229551451	ACAGTG	AC	7	CA	6	-1	16	ENSG00000205609	ENST00000398944.7	TGC	17	FALSE	FALSE	FALSE	FALSE	NGN	NA	NA
BE3	53.69129288	donor	38.21635884	53.69129288	CTCTTACATCCATCTTTTTG	7	0.7592348284960422	GATGTA	AC	7	TA	6	-1	16	ENSG00000205609	ENST00000398944.7	AGG	17	FALSE	FALSE	FALSE	FALSE	NGN	NA	NA
BE3	53.69129288	donor	38.21635884	53.69129288	CCTTTACCTGGTCAGCGTTG	12	0.5422163588390501	CAGGTA	AC	7	TA	6	-1	16	ENSG00000205609	ENST00000398944.7	TGC	17	FALSE	FALSE	FALSE	FALSE	NGN	NA	NA
BE3	43.3298153	donor	38.21635884	43.3298153	TGCTCACCTAACCAGCATGG	17	0.20283641160949872	TAGGTG	AC	7	CA	6	-1	16	ENSG00000205609	ENST00000398944.7	TGC	17	FALSE	FALSE	FALSE	FALSE	NGN	NA	NA
BE3	53.69129288	donor	38.21635884	53.69129288	CGCCTACCTGATGGAGTCAT	18	0.18139841688654357	CAGGTA	AC	7	TA	6	-1	16	ENSG00000205609	ENST00000398944.7	AGA	17	FALSE	FALSE	FALSE	FALSE	NGN	NA	NA
BE3	32.02638522	acceptor	32.02638522	NA	CCTTCTGGTCTGTAGGAGAG	21	0.09927440633245388	CAGACC	TC	10	NA	NA	-1	16	ENSG00000205609	ENST00000398944.7	AGA	16	TRUE	FALSE	FALSE	FALSE	NGN	NA	NA
BE3	41.176781	donor	26.91292876	41.176781	CCCCACCTGCTTGTAGCTTG	5	0.8129947229551451	CAGGTG	AC	6	CA	5	-1	16	ENSG00000205609	ENST00000398944.7	TGA	18	FALSE	FALSE	FALSE	FALSE	NGN	NA	NA
BE3	48.98153034	donor	26.91292876	48.98153034	TCTTACATCCATCTTTTTGA	7	0.7592348284960422	GATGTA	AC	6	TA	5	-1	16	ENSG00000205609	ENST00000398944.7	GGA	18	FALSE	FALSE	FALSE	FALSE	NGN	NA	NA
BE3	48.98153034	donor	26.91292876	48.98153034	CCTTACTTTTTAAGAAATCT	8	0.7173482849604222	AAAGTA	AC	6	TA	5	-1	16	ENSG00000205609	ENST00000398944.7	TGA	18	FALSE	FALSE	FALSE	FALSE	NGN	NA	NA
BE3	41.176781	donor	26.91292876	41.176781	ACTCACCCAGCAGGGGCTGT	16	0.25527704485488123	TGGGTG	AC	6	CA	5	-1	16	ENSG00000205609	ENST00000398944.7	CGC	18	FALSE	FALSE	FALSE	FALSE	NGN	NA	NA
BE3	32.02638522	donor	23.01055409	32.02638522	TTACCTCTTGTCCTTGGCAC	3	0.91655672823219	GAGGTA	AC	4	TA	3	-1	16	ENSG00000205609	ENST00000398944.7	TGC	20	FALSE	FALSE	FALSE	FALSE	NGN	NA	NA
BE3	32.02638522	donor	23.01055409	32.02638522	TTACTTTTTAAGAAATCTTG	8	0.7173482849604222	AAAGTA	AC	4	TA	3	-1	16	ENSG00000205609	ENST00000398944.7	AGG	20	FALSE	FALSE	FALSE	FALSE	NGN	NA	NA
BE3	32.02638522	donor	23.01055409	32.02638522	TTACCGATCAGTTCCCTTCT	10	0.6299472295514512	TCGGTA	AC	4	TA	3	-1	16	ENSG00000205609	ENST00000398944.7	TGC	20	FALSE	FALSE	FALSE	FALSE	NGN	NA	NA
BE3	23.01055409	donor	23.01055409	11.16886544	TCACCTTCATGTAGGTTGCC	11	0.58344327176781	AAGGTG	AC	4	CA	3	-1	16	ENSG00000205609	ENST00000398944.7	AGG	20	FALSE	FALSE	FALSE	FALSE	NGN	NA	NA
BE3	32.02638522	donor	23.01055409	32.02638522	TTACCTGGTCAGCGTTGTGC	12	0.5422163588390501	CAGGTA	AC	4	TA	3	-1	16	ENSG00000205609	ENST00000398944.7	AGG	20	FALSE	FALSE	FALSE	FALSE	NGN	NA	NA
BE3	23.01055409	donor	23.01055409	11.16886544	TCACCTTGGGAGTGAGGGTC	13	0.5115435356200528	AAGGTG	AC	4	CA	3	-1	16	ENSG00000205609	ENST00000398944.7	AGT	20	FALSE	FALSE	FALSE	FALSE	NGN	NA	NA
BE3	23.01055409	donor	23.01055409	11.16886544	TCACCTTTGAGGAGCCCTCA	14	0.4488786279683378	AAGGTG	AC	4	CA	3	-1	16	ENSG00000205609	ENST00000398944.7	GGC	20	FALSE	FALSE	FALSE	FALSE	NGN	NA	NA
BE3	23.01055409	donor	23.01055409	11.16886544	TCACCTAACCAGCATGGTGC	17	0.20283641160949872	TAGGTG	AC	4	CA	3	-1	16	ENSG00000205609	ENST00000398944.7	GGA	20	FALSE	FALSE	FALSE	FALSE	NGN	NA	NA
ABE	21.93403694	acceptor	NA	21.93403694	CAGACCAGAAGGACGGCTAC	21	0.09927440633245388	CAGACC	NA	NA	CA	2	-1	16	ENSG00000205609	ENST00000398944.7	CGC	21	TRUE	FALSE	FALSE	FALSE	NGN	NA	NA
ABE	17.08970976	acceptor	NA	17.08970976	CTCCTACAGACCAGAAGGAC	21	0.09927440633245388	CAGACC	NA	NA	CA	8	-1	16	ENSG00000205609	ENST00000398944.7	GGC	15	TRUE	FALSE	FALSE	FALSE	NGN	NA	NA
BE3	45.21372032	donor	13.32189974	45.21372032	CTCCCCACCTGCTTGTAGCT	5	0.8129947229551451	CAGGTG	AC	8	CA	7	-1	16	ENSG00000205609	ENST00000398944.7	TGT	16	FALSE	FALSE	FALSE	FALSE	NGN	NA	NA
BE3	45.21372032	donor	13.32189974	45.21372032	GCTCTCACCTTCATGTAGGT	11	0.58344327176781	AAGGTG	AC	8	CA	7	-1	16	ENSG00000205609	ENST00000398944.7	TGC	16	FALSE	FALSE	FALSE	FALSE	NGN	NA	NA
BE3	45.21372032	donor	13.32189974	45.21372032	AGGCTCACCTTGGGAGTGAG	13	0.5115435356200528	AAGGTG	AC	8	CA	7	-1	16	ENSG00000205609	ENST00000398944.7	GGT	16	FALSE	FALSE	FALSE	FALSE	NGN	NA	NA
BE3	12.24538259	donor	10.7651715	12.24538259	TACTTTTTAAGAAATCTTGA	8	0.7173482849604222	AAAGTA	AC	3	TA	2	-1	16	ENSG00000205609	ENST00000398944.7	GGC	21	FALSE	FALSE	FALSE	FALSE	NGN	NA	NA
BE3	21.93403694	donor	10.7651715	21.93403694	CACCTTAACCAACGGCACTC	9	0.6639182058047494	AAGGTG	AC	3	CA	2	-1	16	ENSG00000205609	ENST00000398944.7	CGC	21	FALSE	FALSE	FALSE	FALSE	NGN	NA	NA
BE3	21.93403694	donor	10.7651715	21.93403694	CACCTTCATGTAGGTTGCCA	11	0.58344327176781	AAGGTG	AC	3	CA	2	-1	16	ENSG00000205609	ENST00000398944.7	GGT	21	FALSE	FALSE	FALSE	FALSE	NGN	NA	NA
BE3	12.24538259	donor	10.7651715	12.24538259	TACCTGGTCAGCGTTGTGCA	12	0.5422163588390501	CAGGTA	AC	3	TA	2	-1	16	ENSG00000205609	ENST00000398944.7	GGT	21	FALSE	FALSE	FALSE	FALSE	NGN	NA	NA
BE3	12.24538259	donor	10.7651715	12.24538259	TACCATCAGCTCCTCATTAA	19	0.15270448548812665	ATGGTA	AC	3	TA	2	-1	16	ENSG00000205609	ENST00000398944.7	TGA	21	FALSE	FALSE	FALSE	FALSE	NGN	NA	NA
ABE	8.073878628	acceptor	NA	8.073878628	TCTCCTACAGACCAGAAGGA	21	0.09927440633245388	CAGACC	NA	NA	CA	9	-1	16	ENSG00000205609	ENST00000398944.7	CGG	14	TRUE	FALSE	FALSE	FALSE	NGN	NA	NA
BE3	7.939313984	acceptor	7.939313984	NA	GTCCTTCTGGTCTGTAGGAG	21	0.09927440633245388	CAGACC	TC	12	NA	NA	-1	16	ENSG00000205609	ENST00000398944.7	AGA	14	TRUE	FALSE	FALSE	FALSE	NGN	NA	NA
BE3	7.939313984	acceptor	7.939313984	NA	TCTGTAGGAGAGAGATGGGA	21	0.09927440633245388	CAGACC	TC	1	NA	NA	-1	16	ENSG00000205609	ENST00000398944.7	AGG	24	TRUE	FALSE	FALSE	FALSE	NGN	NA	NA
BE3	51	donor	5.517150396	51	TGGCTTTACCTCTTGTCCTT	3	0.91655672823219	GAGGTA	AC	9	TA	8	-1	16	ENSG00000205609	ENST00000398944.7	GGC	15	FALSE	FALSE	FALSE	FALSE	NGN	NA	NA
BE3	17.08970976	donor	5.517150396	17.08970976	GCATCACACCTCATTAAGAT	4	0.854221635883905	GAGGTG	AC	9	CA	8	-1	16	ENSG00000205609	ENST00000398944.7	AGT	15	FALSE	FALSE	FALSE	FALSE	NGN	NA	NA
BE3	51	donor	5.517150396	51	GGCTCTTACATCCATCTTTT	7	0.7592348284960422	GATGTA	AC	9	TA	8	-1	16	ENSG00000205609	ENST00000398944.7	TGA	15	FALSE	FALSE	FALSE	FALSE	NGN	NA	NA
BE3	51	donor	5.517150396	51	TCCCTTTACCTGGTCAGCGT	12	0.5422163588390501	CAGGTA	AC	9	TA	8	-1	16	ENSG00000205609	ENST00000398944.7	TGT	15	FALSE	FALSE	FALSE	FALSE	NGN	NA	NA
BE3	17.08970976	donor	5.517150396	17.08970976	CAGGCTCACCTTGGGAGTGA	13	0.5115435356200528	AAGGTG	AC	9	CA	8	-1	16	ENSG00000205609	ENST00000398944.7	GGG	15	FALSE	FALSE	FALSE	FALSE	NGN	NA	NA
BE3	51	donor	5.517150396	51	CCATCCTACCTGCACTGGCG	15	0.375	CAGGTA	AC	9	TA	8	-1	16	ENSG00000205609	ENST00000398944.7	GGT	15	FALSE	FALSE	FALSE	FALSE	NGN	NA	NA
BE3	17.08970976	donor	5.517150396	17.08970976	CACACTCACCCAGCAGGGGC	16	0.25527704485488123	TGGGTG	AC	9	CA	8	-1	16	ENSG00000205609	ENST00000398944.7	TGT	15	FALSE	FALSE	FALSE	FALSE	NGN	NA	NA
BE3	17.08970976	donor	5.517150396	17.08970976	TCTGCTCACCTAACCAGCAT	17	0.20283641160949872	TAGGTG	AC	9	CA	8	-1	16	ENSG00000205609	ENST00000398944.7	GGT	15	FALSE	FALSE	FALSE	FALSE	NGN	NA	NA
BE3	7.939313984	donor	4.575197889	7.939313984	ACCTCTTGTCCTTGGCACTG	3	0.91655672823219	GAGGTA	AC	2	TA	1	-1	16	ENSG00000205609	ENST00000398944.7	CGG	22	FALSE	FALSE	FALSE	FALSE	NGN	NA	NA
BE3	4.575197889	donor	4.575197889	0.807387863	ACCTTTGAGGAGCCCTCAGG	14	0.4488786279683378	AAGGTG	AC	2	CA	1	-1	16	ENSG00000205609	ENST00000398944.7	CGG	22	FALSE	FALSE	FALSE	FALSE	NGN	NA	NA
BE3	4.575197889	donor	4.575197889	0.807387863	ACCCAGCAGGGGCTGTCGCT	16	0.25527704485488123	TGGGTG	AC	2	CA	1	-1	16	ENSG00000205609	ENST00000398944.7	CGC	22	FALSE	FALSE	FALSE	FALSE	NGN	NA	NA
BE3	4.575197889	donor	4.575197889	0.807387863	ACCTCGGAAGTAGCCCCCGT	20	0.09927440633245388	GAGGTG	AC	2	CA	1	-1	16	ENSG00000205609	ENST00000398944.7	AGG	22	FALSE	FALSE	FALSE	FALSE	NGN	NA	NA
BE3	8.073878628	donor	2.691292876	8.073878628	CGCAACTCACTGTTTGCCAT	2	0.9379947229551451	ACAGTG	AC	10	CA	9	-1	16	ENSG00000205609	ENST00000398944.7	AGT	14	FALSE	FALSE	FALSE	FALSE	NGN	NA	NA
BE3	48.98153034	donor	2.691292876	48.98153034	ATGGCTTTACCTCTTGTCCT	3	0.91655672823219	GAGGTA	AC	10	TA	9	-1	16	ENSG00000205609	ENST00000398944.7	TGG	14	FALSE	FALSE	FALSE	FALSE	NGN	NA	NA
BE3	8.073878628	donor	2.691292876	8.073878628	AAACCCTCACCTTAACCAAC	9	0.6639182058047494	AAGGTG	AC	10	CA	9	-1	16	ENSG00000205609	ENST00000398944.7	GGC	14	FALSE	FALSE	FALSE	FALSE	NGN	NA	NA
BE3	8.073878628	donor	2.691292876	8.073878628	TCAGGCTCACCTTGGGAGTG	13	0.5115435356200528	AAGGTG	AC	10	CA	9	-1	16	ENSG00000205609	ENST00000398944.7	AGG	14	FALSE	FALSE	FALSE	FALSE	NGN	NA	NA
BE3	48.98153034	donor	2.691292876	48.98153034	CCCATCCTACCTGCACTGGC	15	0.375	CAGGTA	AC	10	TA	9	-1	16	ENSG00000205609	ENST00000398944.7	GGG	14	FALSE	FALSE	FALSE	FALSE	NGN	NA	NA
BE3	8.073878628	donor	2.691292876	8.073878628	GTCTGCTCACCTAACCAGCA	17	0.20283641160949872	TAGGTG	AC	10	CA	9	-1	16	ENSG00000205609	ENST00000398944.7	TGG	14	FALSE	FALSE	FALSE	FALSE	NGN	NA	NA
BE3	53.69129288	acceptor	53.69129288	NA	CTGGTCTGTAGGAGAGAGAT	21	0.09758485639686687	CAGACC	TC	6	NA	NA	-1	16	ENSG00000205609	ENST00000380876.4	GGG	20	TRUE	FALSE	FALSE	FALSE	NGN	NA	NA
BE3	51	acceptor	51	NA	TCTGGTCTGTAGGAGAGAGA	21	0.09758485639686687	CAGACC	TC	7	NA	NA	-1	16	ENSG00000205609	ENST00000380876.4	TGG	19	TRUE	FALSE	FALSE	FALSE	NGN	NA	NA
BE3	48.98153034	acceptor	48.98153034	NA	TGGTCTGTAGGAGAGAGATG	21	0.09758485639686687	CAGACC	TC	5	NA	NA	-1	16	ENSG00000205609	ENST00000380876.4	GGA	21	TRUE	FALSE	FALSE	FALSE	NGN	NA	NA
BE3	44.13720317	donor	44.13720317	18.30079156	CTCACCTTTGAGGAGCCCTC	14	0.44353785900783294	AAGGTG	AC	5	CA	4	-1	16	ENSG00000205609	ENST00000380876.4	AGG	19	FALSE	FALSE	FALSE	FALSE	NGN	NA	NA
BE3	44.13720317	donor	44.13720317	43.73350923	CCTACCTGCACTGGCGGGTC	15	0.3704308093994778	CAGGTA	AC	5	TA	4	-1	16	ENSG00000205609	ENST00000380876.4	TGC	19	FALSE	FALSE	FALSE	FALSE	NGN	NA	NA
BE3	44.13720317	donor	44.13720317	18.30079156	CTCACCTAACCAGCATGGTG	17	0.20006527415143605	TAGGTG	AC	5	CA	4	-1	16	ENSG00000205609	ENST00000380876.4	CGG	19	FALSE	FALSE	FALSE	FALSE	NGN	NA	NA
BE3	44.13720317	donor	44.13720317	18.30079156	CTCACCTCGGAAGTAGCCCC	20	0.09758485639686687	GAGGTG	AC	5	CA	4	-1	16	ENSG00000205609	ENST00000380876.4	CGT	19	FALSE	FALSE	FALSE	FALSE	NGN	NA	NA
BE3	43.3298153	donor	38.21635884	43.3298153	AACTCACTGTTTGCCATAGT	2	0.9275456919060052	ACAGTG	AC	7	CA	6	-1	16	ENSG00000205609	ENST00000380876.4	TGC	17	FALSE	FALSE	FALSE	FALSE	NGN	NA	NA
BE3	53.69129288	donor	38.21635884	53.69129288	CTCTTACATCCATCTTTTTG	7	0.7506527415143603	GATGTA	AC	7	TA	6	-1	16	ENSG00000205609	ENST00000380876.4	AGG	17	FALSE	FALSE	FALSE	FALSE	NGN	NA	NA
BE3	53.69129288	donor	38.21635884	53.69129288	CCTTTACCTGGTCAGCGTTG	12	0.5359007832898173	CAGGTA	AC	7	TA	6	-1	16	ENSG00000205609	ENST00000380876.4	TGC	17	FALSE	FALSE	FALSE	FALSE	NGN	NA	NA
BE3	43.3298153	donor	38.21635884	43.3298153	TGCTCACCTAACCAGCATGG	17	0.20006527415143605	TAGGTG	AC	7	CA	6	-1	16	ENSG00000205609	ENST00000380876.4	TGC	17	FALSE	FALSE	FALSE	FALSE	NGN	NA	NA
BE3	53.69129288	donor	38.21635884	53.69129288	CGCCTACCTGATGGAGTCAT	18	0.1788511749347258	CAGGTA	AC	7	TA	6	-1	16	ENSG00000205609	ENST00000380876.4	AGA	17	FALSE	FALSE	FALSE	FALSE	NGN	NA	NA
BE3	32.02638522	acceptor	32.02638522	NA	CCTTCTGGTCTGTAGGAGAG	21	0.09758485639686687	CAGACC	TC	10	NA	NA	-1	16	ENSG00000205609	ENST00000380876.4	AGA	16	TRUE	FALSE	FALSE	FALSE	NGN	NA	NA
BE3	41.176781	donor	26.91292876	41.176781	CCCCACCTGCTTGTAGCTTG	5	0.8038511749347259	CAGGTG	AC	6	CA	5	-1	16	ENSG00000205609	ENST00000380876.4	TGA	18	FALSE	FALSE	FALSE	FALSE	NGN	NA	NA
BE3	48.98153034	donor	26.91292876	48.98153034	TCTTACATCCATCTTTTTGA	7	0.7506527415143603	GATGTA	AC	6	TA	5	-1	16	ENSG00000205609	ENST00000380876.4	GGA	18	FALSE	FALSE	FALSE	FALSE	NGN	NA	NA
BE3	48.98153034	donor	26.91292876	48.98153034	CCTTACTTTTTAAGAAATCT	8	0.7092036553524804	AAAGTA	AC	6	TA	5	-1	16	ENSG00000205609	ENST00000380876.4	TGA	18	FALSE	FALSE	FALSE	FALSE	NGN	NA	NA
BE3	41.176781	donor	26.91292876	41.176781	ACTCACCCAGCAGGGGCTGT	16	0.2519582245430809	TGGGTG	AC	6	CA	5	-1	16	ENSG00000205609	ENST00000380876.4	CGC	18	FALSE	FALSE	FALSE	FALSE	NGN	NA	NA
BE3	32.02638522	donor	23.01055409	32.02638522	TTACCTCTTGTCCTTGGCAC	3	0.9063315926892951	GAGGTA	AC	4	TA	3	-1	16	ENSG00000205609	ENST00000380876.4	TGC	20	FALSE	FALSE	FALSE	FALSE	NGN	NA	NA
BE3	32.02638522	donor	23.01055409	32.02638522	TTACTTTTTAAGAAATCTTG	8	0.7092036553524804	AAAGTA	AC	4	TA	3	-1	16	ENSG00000205609	ENST00000380876.4	AGG	20	FALSE	FALSE	FALSE	FALSE	NGN	NA	NA
BE3	32.02638522	donor	23.01055409	32.02638522	TTACCGATCAGTTCCCTTCT	10	0.622715404699739	TCGGTA	AC	4	TA	3	-1	16	ENSG00000205609	ENST00000380876.4	TGC	20	FALSE	FALSE	FALSE	FALSE	NGN	NA	NA
BE3	23.01055409	donor	23.01055409	11.16886544	TCACCTTCATGTAGGTTGCC	11	0.5766971279373367	AAGGTG	AC	4	CA	3	-1	16	ENSG00000205609	ENST00000380876.4	AGG	20	FALSE	FALSE	FALSE	FALSE	NGN	NA	NA
BE3	32.02638522	donor	23.01055409	32.02638522	TTACCTGGTCAGCGTTGTGC	12	0.5359007832898173	CAGGTA	AC	4	TA	3	-1	16	ENSG00000205609	ENST00000380876.4	AGG	20	FALSE	FALSE	FALSE	FALSE	NGN	NA	NA
BE3	23.01055409	donor	23.01055409	11.16886544	TCACCTTGGGAGTGAGGGTC	13	0.5055483028720626	AAGGTG	AC	4	CA	3	-1	16	ENSG00000205609	ENST00000380876.4	AGT	20	FALSE	FALSE	FALSE	FALSE	NGN	NA	NA
BE3	23.01055409	donor	23.01055409	11.16886544	TCACCTTTGAGGAGCCCTCA	14	0.44353785900783294	AAGGTG	AC	4	CA	3	-1	16	ENSG00000205609	ENST00000380876.4	GGC	20	FALSE	FALSE	FALSE	FALSE	NGN	NA	NA
BE3	23.01055409	donor	23.01055409	11.16886544	TCACCTAACCAGCATGGTGC	17	0.20006527415143605	TAGGTG	AC	4	CA	3	-1	16	ENSG00000205609	ENST00000380876.4	GGA	20	FALSE	FALSE	FALSE	FALSE	NGN	NA	NA
ABE	21.93403694	acceptor	NA	21.93403694	CAGACCAGAAGGACGGCTAC	21	0.09758485639686687	CAGACC	NA	NA	CA	2	-1	16	ENSG00000205609	ENST00000380876.4	CGC	21	TRUE	FALSE	FALSE	FALSE	NGN	NA	NA
ABE	17.08970976	acceptor	NA	17.08970976	CTCCTACAGACCAGAAGGAC	21	0.09758485639686687	CAGACC	NA	NA	CA	8	-1	16	ENSG00000205609	ENST00000380876.4	GGC	15	TRUE	FALSE	FALSE	FALSE	NGN	NA	NA
BE3	45.21372032	donor	13.32189974	45.21372032	CTCCCCACCTGCTTGTAGCT	5	0.8038511749347259	CAGGTG	AC	8	CA	7	-1	16	ENSG00000205609	ENST00000380876.4	TGT	16	FALSE	FALSE	FALSE	FALSE	NGN	NA	NA
BE3	45.21372032	donor	13.32189974	45.21372032	GCTCTCACCTTCATGTAGGT	11	0.5766971279373367	AAGGTG	AC	8	CA	7	-1	16	ENSG00000205609	ENST00000380876.4	TGC	16	FALSE	FALSE	FALSE	FALSE	NGN	NA	NA
BE3	45.21372032	donor	13.32189974	45.21372032	AGGCTCACCTTGGGAGTGAG	13	0.5055483028720626	AAGGTG	AC	8	CA	7	-1	16	ENSG00000205609	ENST00000380876.4	GGT	16	FALSE	FALSE	FALSE	FALSE	NGN	NA	NA
BE3	12.24538259	donor	10.7651715	12.24538259	TACTTTTTAAGAAATCTTGA	8	0.7092036553524804	AAAGTA	AC	3	TA	2	-1	16	ENSG00000205609	ENST00000380876.4	GGC	21	FALSE	FALSE	FALSE	FALSE	NGN	NA	NA
BE3	21.93403694	donor	10.7651715	21.93403694	CACCTTAACCAACGGCACTC	9	0.656331592689295	AAGGTG	AC	3	CA	2	-1	16	ENSG00000205609	ENST00000380876.4	CGC	21	FALSE	FALSE	FALSE	FALSE	NGN	NA	NA
BE3	21.93403694	donor	10.7651715	21.93403694	CACCTTCATGTAGGTTGCCA	11	0.5766971279373367	AAGGTG	AC	3	CA	2	-1	16	ENSG00000205609	ENST00000380876.4	GGT	21	FALSE	FALSE	FALSE	FALSE	NGN	NA	NA
BE3	12.24538259	donor	10.7651715	12.24538259	TACCTGGTCAGCGTTGTGCA	12	0.5359007832898173	CAGGTA	AC	3	TA	2	-1	16	ENSG00000205609	ENST00000380876.4	GGT	21	FALSE	FALSE	FALSE	FALSE	NGN	NA	NA
BE3	12.24538259	donor	10.7651715	12.24538259	TACCATCAGCTCCTCATTAA	19	0.1504569190600522	ATGGTA	AC	3	TA	2	-1	16	ENSG00000205609	ENST00000380876.4	TGA	21	FALSE	FALSE	FALSE	FALSE	NGN	NA	NA
ABE	8.073878628	acceptor	NA	8.073878628	TCTCCTACAGACCAGAAGGA	21	0.09758485639686687	CAGACC	NA	NA	CA	9	-1	16	ENSG00000205609	ENST00000380876.4	CGG	14	TRUE	FALSE	FALSE	FALSE	NGN	NA	NA
BE3	7.939313984	acceptor	7.939313984	NA	GTCCTTCTGGTCTGTAGGAG	21	0.09758485639686687	CAGACC	TC	12	NA	NA	-1	16	ENSG00000205609	ENST00000380876.4	AGA	14	TRUE	FALSE	FALSE	FALSE	NGN	NA	NA
BE3	7.939313984	acceptor	7.939313984	NA	TCTGTAGGAGAGAGATGGGA	21	0.09758485639686687	CAGACC	TC	1	NA	NA	-1	16	ENSG00000205609	ENST00000380876.4	AGG	24	TRUE	FALSE	FALSE	FALSE	NGN	NA	NA
BE3	51	donor	5.517150396	51	TGGCTTTACCTCTTGTCCTT	3	0.9063315926892951	GAGGTA	AC	9	TA	8	-1	16	ENSG00000205609	ENST00000380876.4	GGC	15	FALSE	FALSE	FALSE	FALSE	NGN	NA	NA
BE3	17.08970976	donor	5.517150396	17.08970976	GCATCACACCTCATTAAGAT	4	0.8446475195822454	GAGGTG	AC	9	CA	8	-1	16	ENSG00000205609	ENST00000380876.4	AGT	15	FALSE	FALSE	FALSE	FALSE	NGN	NA	NA
BE3	51	donor	5.517150396	51	GGCTCTTACATCCATCTTTT	7	0.7506527415143603	GATGTA	AC	9	TA	8	-1	16	ENSG00000205609	ENST00000380876.4	TGA	15	FALSE	FALSE	FALSE	FALSE	NGN	NA	NA
BE3	51	donor	5.517150396	51	TCCCTTTACCTGGTCAGCGT	12	0.5359007832898173	CAGGTA	AC	9	TA	8	-1	16	ENSG00000205609	ENST00000380876.4	TGT	15	FALSE	FALSE	FALSE	FALSE	NGN	NA	NA
BE3	17.08970976	donor	5.517150396	17.08970976	CAGGCTCACCTTGGGAGTGA	13	0.5055483028720626	AAGGTG	AC	9	CA	8	-1	16	ENSG00000205609	ENST00000380876.4	GGG	15	FALSE	FALSE	FALSE	FALSE	NGN	NA	NA
BE3	51	donor	5.517150396	51	CCATCCTACCTGCACTGGCG	15	0.3704308093994778	CAGGTA	AC	9	TA	8	-1	16	ENSG00000205609	ENST00000380876.4	GGT	15	FALSE	FALSE	FALSE	FALSE	NGN	NA	NA
BE3	17.08970976	donor	5.517150396	17.08970976	CACACTCACCCAGCAGGGGC	16	0.2519582245430809	TGGGTG	AC	9	CA	8	-1	16	ENSG00000205609	ENST00000380876.4	TGT	15	FALSE	FALSE	FALSE	FALSE	NGN	NA	NA
BE3	17.08970976	donor	5.517150396	17.08970976	TCTGCTCACCTAACCAGCAT	17	0.20006527415143605	TAGGTG	AC	9	CA	8	-1	16	ENSG00000205609	ENST00000380876.4	GGT	15	FALSE	FALSE	FALSE	FALSE	NGN	NA	NA
BE3	7.939313984	donor	4.575197889	7.939313984	ACCTCTTGTCCTTGGCACTG	3	0.9063315926892951	GAGGTA	AC	2	TA	1	-1	16	ENSG00000205609	ENST00000380876.4	CGG	22	FALSE	FALSE	FALSE	FALSE	NGN	NA	NA
BE3	4.575197889	donor	4.575197889	0.807387863	ACCTTTGAGGAGCCCTCAGG	14	0.44353785900783294	AAGGTG	AC	2	CA	1	-1	16	ENSG00000205609	ENST00000380876.4	CGG	22	FALSE	FALSE	FALSE	FALSE	NGN	NA	NA
BE3	4.575197889	donor	4.575197889	0.807387863	ACCCAGCAGGGGCTGTCGCT	16	0.2519582245430809	TGGGTG	AC	2	CA	1	-1	16	ENSG00000205609	ENST00000380876.4	CGC	22	FALSE	FALSE	FALSE	FALSE	NGN	NA	NA
BE3	4.575197889	donor	4.575197889	0.807387863	ACCTCGGAAGTAGCCCCCGT	20	0.09758485639686687	GAGGTG	AC	2	CA	1	-1	16	ENSG00000205609	ENST00000380876.4	AGG	22	FALSE	FALSE	FALSE	FALSE	NGN	NA	NA
BE3	8.073878628	donor	2.691292876	8.073878628	CGCAACTCACTGTTTGCCAT	2	0.9275456919060052	ACAGTG	AC	10	CA	9	-1	16	ENSG00000205609	ENST00000380876.4	AGT	14	FALSE	FALSE	FALSE	FALSE	NGN	NA	NA
BE3	48.98153034	donor	2.691292876	48.98153034	ATGGCTTTACCTCTTGTCCT	3	0.9063315926892951	GAGGTA	AC	10	TA	9	-1	16	ENSG00000205609	ENST00000380876.4	TGG	14	FALSE	FALSE	FALSE	FALSE	NGN	NA	NA
BE3	8.073878628	donor	2.691292876	8.073878628	AAACCCTCACCTTAACCAAC	9	0.656331592689295	AAGGTG	AC	10	CA	9	-1	16	ENSG00000205609	ENST00000380876.4	GGC	14	FALSE	FALSE	FALSE	FALSE	NGN	NA	NA
BE3	8.073878628	donor	2.691292876	8.073878628	TCAGGCTCACCTTGGGAGTG	13	0.5055483028720626	AAGGTG	AC	10	CA	9	-1	16	ENSG00000205609	ENST00000380876.4	AGG	14	FALSE	FALSE	FALSE	FALSE	NGN	NA	NA
BE3	48.98153034	donor	2.691292876	48.98153034	CCCATCCTACCTGCACTGGC	15	0.3704308093994778	CAGGTA	AC	10	TA	9	-1	16	ENSG00000205609	ENST00000380876.4	GGG	14	FALSE	FALSE	FALSE	FALSE	NGN	NA	NA
BE3	8.073878628	donor	2.691292876	8.073878628	GTCTGCTCACCTAACCAGCA	17	0.20006527415143605	TAGGTG	AC	10	CA	9	-1	16	ENSG00000205609	ENST00000380876.4	TGG	14	FALSE	FALSE	FALSE	FALSE	NGN	NA	NA
BE3	44.13720317	donor	44.13720317	18.30079156	CTCACCCTCGGAATCCGAAA	2	0.9493038200642627	AGGGTG	AC	5	CA	4	-1	16	ENSG00000261832	ENST00000635887.1	AGC	19	FALSE	FALSE	FALSE	FALSE	NGN	NA	NA
BE3	44.13720317	donor	44.13720317	43.73350923	CTTACATGGCTCTGGTTTCC	4	0.8871831488754016	CATGTA	AC	5	TA	4	-1	16	ENSG00000261832	ENST00000635887.1	CGA	19	FALSE	FALSE	FALSE	FALSE	NGN	NA	NA
BE3	44.13720317	donor	44.13720317	0.941952507	CAGACCTGTAGGGCAGCAGG	6	0.8336308461263835	CAGGTC	AC	5	GA	4	-1	16	ENSG00000261832	ENST00000635887.1	TGA	19	FALSE	FALSE	FALSE	FALSE	NGN	NA	NA
BE3	44.13720317	donor	44.13720317	43.73350923	CCTACCTGGCTTCGACTCCG	10	0.6865405212424134	CAGGTA	AC	5	TA	4	-1	16	ENSG00000261832	ENST00000635887.1	GGG	19	FALSE	FALSE	FALSE	FALSE	NGN	NA	NA
BE3	44.13720317	donor	44.13720317	43.73350923	GGTACCTGCAGCAGGGCCAG	14	0.5930024991074616	CAGGTA	AC	5	TA	4	-1	16	ENSG00000261832	ENST00000635887.1	GGC	19	FALSE	FALSE	FALSE	FALSE	NGN	NA	NA
BE3	44.13720317	donor	44.13720317	43.73350923	CATACCTTTCTGTCTACTGC	19	0.3373795073188147	AAGGTA	AC	5	TA	4	-1	16	ENSG00000261832	ENST00000635887.1	GGT	19	FALSE	FALSE	FALSE	FALSE	NGN	NA	NA
BE3	43.3298153	acceptor	43.3298153	NA	CTGACCTGTAGGGCCAAAGG	23	0.23384505533737954	CAGGTC	CC	6	NA	NA	-1	16	ENSG00000261832	ENST00000635887.1	AGG	20	TRUE	FALSE	FALSE	FALSE	NGN	NA	NA
BE3	41.176781	acceptor	41.176781	NA	TGACCTGTAGGGCCAAAGGA	23	0.23384505533737954	CAGGTC	CC	5	NA	NA	-1	16	ENSG00000261832	ENST00000635887.1	GGG	21	TRUE	FALSE	FALSE	FALSE	NGN	NA	NA
ABE	41.176781	acceptor	NA	41.176781	CTACAGGTCAGAATGGCGGC	23	0.23384505533737954	CAGGTC	NA	NA	CA	5	-1	16	ENSG00000261832	ENST00000635887.1	AGC	18	TRUE	FALSE	FALSE	FALSE	NGN	NA	NA
BE3	43.3298153	donor	38.21635884	43.3298153	CACTCACCAGAAGCCCACCG	3	0.9214566226347733	CTGGTG	AC	7	CA	6	-1	16	ENSG00000261832	ENST00000635887.1	CGT	17	FALSE	FALSE	FALSE	FALSE	NGN	NA	NA
BE3	38.21635884	donor	38.21635884	26.91292876	CCCAGACCTGTAGGGCAGCA	6	0.8336308461263835	CAGGTC	AC	7	GA	6	-1	16	ENSG00000261832	ENST00000635887.1	GGT	17	FALSE	FALSE	FALSE	FALSE	NGN	NA	NA
BE3	43.3298153	donor	38.21635884	43.3298153	AGCTCACCTGGCCAGCAGCA	9	0.726526240628347	CAGGTG	AC	7	CA	6	-1	16	ENSG00000261832	ENST00000635887.1	GGG	17	FALSE	FALSE	FALSE	FALSE	NGN	NA	NA
BE3	53.69129288	donor	38.21635884	53.69129288	CTCCTACCTGGCTTCGACTC	10	0.6865405212424134	CAGGTA	AC	7	TA	6	-1	16	ENSG00000261832	ENST00000635887.1	CGG	17	FALSE	FALSE	FALSE	FALSE	NGN	NA	NA
BE3	53.69129288	donor	38.21635884	53.69129288	TTGGTACCTGCAGCAGGGCC	14	0.5930024991074616	CAGGTA	AC	7	TA	6	-1	16	ENSG00000261832	ENST00000635887.1	AGG	17	FALSE	FALSE	FALSE	FALSE	NGN	NA	NA
BE3	53.69129288	donor	38.21635884	53.69129288	ACTGTACCTAAATAACAGGA	17	0.43770082113530884	TAGGTA	AC	7	TA	6	-1	16	ENSG00000261832	ENST00000635887.1	TGC	17	FALSE	FALSE	FALSE	FALSE	NGN	NA	NA
BE3	53.69129288	donor	38.21635884	53.69129288	AACTTACCCAGTTGCAAAGA	22	0.23384505533737954	TGGGTA	AC	7	TA	6	-1	16	ENSG00000261832	ENST00000635887.1	GGC	17	FALSE	FALSE	FALSE	FALSE	NGN	NA	NA
BE3	41.176781	donor	26.91292876	41.176781	ACGCACAGCCGTAGAGACAG	5	0.861835058907533	GCTGTG	AC	6	CA	5	-1	16	ENSG00000261832	ENST00000635887.1	AGT	18	FALSE	FALSE	FALSE	FALSE	NGN	NA	NA
BE3	48.98153034	donor	26.91292876	48.98153034	GCTTACCTGGGGTAGAAGGC	8	0.7775794359157444	CAGGTA	AC	6	TA	5	-1	16	ENSG00000261832	ENST00000635887.1	AGT	18	FALSE	FALSE	FALSE	FALSE	NGN	NA	NA
BE3	41.176781	donor	26.91292876	41.176781	GCTCACCTGGCCAGCAGCAG	9	0.726526240628347	CAGGTG	AC	6	CA	5	-1	16	ENSG00000261832	ENST00000635887.1	GGC	18	FALSE	FALSE	FALSE	FALSE	NGN	NA	NA
BE3	48.98153034	donor	26.91292876	48.98153034	TCCTACCTGGCTTCGACTCC	10	0.6865405212424134	CAGGTA	AC	6	TA	5	-1	16	ENSG00000261832	ENST00000635887.1	GGG	18	FALSE	FALSE	FALSE	FALSE	NGN	NA	NA
BE3	48.98153034	donor	26.91292876	48.98153034	ACTTACAAGTCCCTGGTTAA	12	0.6458407711531595	CTTGTA	AC	6	TA	5	-1	16	ENSG00000261832	ENST00000635887.1	TGA	18	FALSE	FALSE	FALSE	FALSE	NGN	NA	NA
BE3	48.98153034	donor	26.91292876	48.98153034	TCTTACCAGCGGTATTGCTG	13	0.6262049268118529	CTGGTA	AC	6	TA	5	-1	16	ENSG00000261832	ENST00000635887.1	AGC	18	FALSE	FALSE	FALSE	FALSE	NGN	NA	NA
BE3	48.98153034	donor	26.91292876	48.98153034	TGGTACCTGCAGCAGGGCCA	14	0.5930024991074616	CAGGTA	AC	6	TA	5	-1	16	ENSG00000261832	ENST00000635887.1	GGG	18	FALSE	FALSE	FALSE	FALSE	NGN	NA	NA
BE3	26.91292876	donor	26.91292876	8.612137203	GCTGACCTCCAGGGCGATGT	15	0.5430203498750446	GAGGTC	AC	6	GA	5	-1	16	ENSG00000261832	ENST00000635887.1	TGT	18	FALSE	FALSE	FALSE	FALSE	NGN	NA	NA
BE3	41.176781	donor	26.91292876	41.176781	ACTCACACAAAGGCAACTTG	18	0.37272402713316677	TGTGTG	AC	6	CA	5	-1	16	ENSG00000261832	ENST00000635887.1	TGC	18	FALSE	FALSE	FALSE	FALSE	NGN	NA	NA
BE3	48.98153034	donor	26.91292876	48.98153034	CCATACCTTTCTGTCTACTG	19	0.3373795073188147	AAGGTA	AC	6	TA	5	-1	16	ENSG00000261832	ENST00000635887.1	CGG	18	FALSE	FALSE	FALSE	FALSE	NGN	NA	NA
BE3	48.98153034	donor	26.91292876	48.98153034	CCTTACTTTGCATTTGTGGT	21	0.2463405926454838	AAAGTA	AC	6	TA	5	-1	16	ENSG00000261832	ENST00000635887.1	AGT	18	FALSE	FALSE	FALSE	FALSE	NGN	NA	NA
BE3	32.02638522	donor	23.01055409	32.02638522	TTACCTGGGGTAGAAGGCAG	8	0.7775794359157444	CAGGTA	AC	4	TA	3	-1	16	ENSG00000261832	ENST00000635887.1	TGA	20	FALSE	FALSE	FALSE	FALSE	NGN	NA	NA
BE3	32.02638522	donor	23.01055409	32.02638522	CTACCTGGCTTCGACTCCGG	10	0.6865405212424134	CAGGTA	AC	4	TA	3	-1	16	ENSG00000261832	ENST00000635887.1	GGC	20	FALSE	FALSE	FALSE	FALSE	NGN	NA	NA
BE3	32.02638522	donor	23.01055409	32.02638522	TTACCAGCGGTATTGCTGAG	13	0.6262049268118529	CTGGTA	AC	4	TA	3	-1	16	ENSG00000261832	ENST00000635887.1	CGT	20	FALSE	FALSE	FALSE	FALSE	NGN	NA	NA
BE3	23.01055409	donor	23.01055409	0.269129288	TGACCTCCAGGGCGATGTTG	15	0.5430203498750446	GAGGTC	AC	4	GA	3	-1	16	ENSG00000261832	ENST00000635887.1	TGG	20	FALSE	FALSE	FALSE	FALSE	NGN	NA	NA
BE3	23.01055409	donor	23.01055409	0.269129288	TGACCTGTCCCTCTGCCCAC	16	0.48197072474116387	CAGGTC	AC	4	GA	3	-1	16	ENSG00000261832	ENST00000635887.1	AGG	20	FALSE	FALSE	FALSE	FALSE	NGN	NA	NA
ABE	21.93403694	acceptor	NA	21.93403694	CAGGTCAGAATGGCGGCAGC	23	0.23384505533737954	CAGGTC	NA	NA	CA	2	-1	16	ENSG00000261832	ENST00000635887.1	GGA	21	TRUE	FALSE	FALSE	FALSE	NGN	NA	NA
BE3	18.30079156	acceptor	18.30079156	NA	GACCTGTAGGGCCAAAGGAG	23	0.23384505533737954	CAGGTC	CC	4	NA	NA	-1	16	ENSG00000261832	ENST00000635887.1	GGA	22	TRUE	FALSE	FALSE	FALSE	NGN	NA	NA
BE3	17.08970976	acceptor	17.08970976	NA	TTCTGACCTGTAGGGCCAAA	23	0.23384505533737954	CAGGTC	CC	8	NA	NA	-1	16	ENSG00000261832	ENST00000635887.1	GGA	18	TRUE	FALSE	FALSE	FALSE	NGN	NA	NA
ABE	17.08970976	acceptor	NA	17.08970976	GCCCTACAGGTCAGAATGGC	23	0.23384505533737954	CAGGTC	NA	NA	CA	8	-1	16	ENSG00000261832	ENST00000635887.1	GGC	15	TRUE	FALSE	FALSE	FALSE	NGN	NA	NA
BE3	45.21372032	donor	13.32189974	45.21372032	GTACGCACAGCCGTAGAGAC	5	0.861835058907533	GCTGTG	AC	8	CA	7	-1	16	ENSG00000261832	ENST00000635887.1	AGA	16	FALSE	FALSE	FALSE	FALSE	NGN	NA	NA
BE3	34.17941953	donor	13.32189974	34.17941953	ACCCAGACCTGTAGGGCAGC	6	0.8336308461263835	CAGGTC	AC	8	GA	7	-1	16	ENSG00000261832	ENST00000635887.1	AGG	16	FALSE	FALSE	FALSE	FALSE	NGN	NA	NA
BE3	45.21372032	donor	13.32189974	45.21372032	CAGCTCACCTGGCCAGCAGC	9	0.726526240628347	CAGGTG	AC	8	CA	7	-1	16	ENSG00000261832	ENST00000635887.1	AGG	16	FALSE	FALSE	FALSE	FALSE	NGN	NA	NA
BE3	51	donor	13.32189974	51	CCTCTTACCAGCGGTATTGC	13	0.6262049268118529	CTGGTA	AC	8	TA	7	-1	16	ENSG00000261832	ENST00000635887.1	TGA	16	FALSE	FALSE	FALSE	FALSE	NGN	NA	NA
BE3	45.21372032	donor	13.32189974	45.21372032	ATACTCACACAAAGGCAACT	18	0.37272402713316677	TGTGTG	AC	8	CA	7	-1	16	ENSG00000261832	ENST00000635887.1	TGT	16	FALSE	FALSE	FALSE	FALSE	NGN	NA	NA
BE3	51	donor	13.32189974	51	AGCCATACCTTTCTGTCTAC	19	0.3373795073188147	AAGGTA	AC	8	TA	7	-1	16	ENSG00000261832	ENST00000635887.1	TGC	16	FALSE	FALSE	FALSE	FALSE	NGN	NA	NA
BE3	51	donor	13.32189974	51	AAACTTACCCAGTTGCAAAG	22	0.23384505533737954	TGGGTA	AC	8	TA	7	-1	16	ENSG00000261832	ENST00000635887.1	AGG	16	FALSE	FALSE	FALSE	FALSE	NGN	NA	NA
ABE	11.16886544	acceptor	NA	11.16886544	ACAGGTCAGAATGGCGGCAG	23	0.23384505533737954	CAGGTC	NA	NA	CA	3	-1	16	ENSG00000261832	ENST00000635887.1	CGG	20	TRUE	FALSE	FALSE	FALSE	NGN	NA	NA
BE3	21.93403694	donor	10.7651715	21.93403694	CACCCTCGGAATCCGAAAAG	2	0.9493038200642627	AGGGTG	AC	3	CA	2	-1	16	ENSG00000261832	ENST00000635887.1	CGC	21	FALSE	FALSE	FALSE	FALSE	NGN	NA	NA
BE3	21.93403694	donor	10.7651715	21.93403694	CACAGCCGTAGAGACAGAGT	5	0.861835058907533	GCTGTG	AC	3	CA	2	-1	16	ENSG00000261832	ENST00000635887.1	TGC	21	FALSE	FALSE	FALSE	FALSE	NGN	NA	NA
BE3	21.93403694	donor	10.7651715	21.93403694	CACCTGGCCAGCAGCAGGGC	9	0.726526240628347	CAGGTG	AC	3	CA	2	-1	16	ENSG00000261832	ENST00000635887.1	AGG	21	FALSE	FALSE	FALSE	FALSE	NGN	NA	NA
BE3	10.7651715	donor	10.7651715	0.134564644	GACCTCCAGGGCGATGTTGT	15	0.5430203498750446	GAGGTC	AC	3	GA	2	-1	16	ENSG00000261832	ENST00000635887.1	GGA	21	FALSE	FALSE	FALSE	FALSE	NGN	NA	NA
BE3	10.7651715	donor	10.7651715	0.134564644	GACCTGTCCCTCTGCCCACA	16	0.48197072474116387	CAGGTC	AC	3	GA	2	-1	16	ENSG00000261832	ENST00000635887.1	GGT	21	FALSE	FALSE	FALSE	FALSE	NGN	NA	NA
BE3	12.24538259	donor	10.7651715	12.24538259	TACCTAAATAACAGGATGCC	17	0.43770082113530884	TAGGTA	AC	3	TA	2	-1	16	ENSG00000261832	ENST00000635887.1	AGG	21	FALSE	FALSE	FALSE	FALSE	NGN	NA	NA
BE3	21.93403694	donor	10.7651715	21.93403694	CACACAAAGGCAACTTGTGC	18	0.37272402713316677	TGTGTG	AC	3	CA	2	-1	16	ENSG00000261832	ENST00000635887.1	AGA	21	FALSE	FALSE	FALSE	FALSE	NGN	NA	NA
BE3	8.073878628	acceptor	8.073878628	NA	ATTCTGACCTGTAGGGCCAA	23	0.23384505533737954	CAGGTC	CC	9	NA	NA	-1	16	ENSG00000261832	ENST00000635887.1	AGG	17	TRUE	FALSE	FALSE	FALSE	NGN	NA	NA
ABE	8.073878628	acceptor	NA	8.073878628	GGCCCTACAGGTCAGAATGG	23	0.23384505533737954	CAGGTC	NA	NA	CA	9	-1	16	ENSG00000261832	ENST00000635887.1	CGG	14	TRUE	FALSE	FALSE	FALSE	NGN	NA	NA
BE3	17.08970976	donor	5.517150396	17.08970976	GCCACTCACCAGAAGCCCAC	3	0.9214566226347733	CTGGTG	AC	9	CA	8	-1	16	ENSG00000261832	ENST00000635887.1	CGC	15	FALSE	FALSE	FALSE	FALSE	NGN	NA	NA
BE3	51	donor	5.517150396	51	CCTGCTTACCTGGGGTAGAA	8	0.7775794359157444	CAGGTA	AC	9	TA	8	-1	16	ENSG00000261832	ENST00000635887.1	GGC	15	FALSE	FALSE	FALSE	FALSE	NGN	NA	NA
BE3	5.517150396	donor	5.517150396	5.248021108	AATGCTGACCTCCAGGGCGA	15	0.5430203498750446	GAGGTC	AC	9	GA	8	-1	16	ENSG00000261832	ENST00000635887.1	TGT	15	FALSE	FALSE	FALSE	FALSE	NGN	NA	NA
BE3	51	donor	5.517150396	51	ACATCTTACTGTTTTCTGGC	20	0.26776151374509105	ACAGTA	AC	9	TA	8	-1	16	ENSG00000261832	ENST00000635887.1	GGT	15	FALSE	FALSE	FALSE	FALSE	NGN	NA	NA
BE3	51	donor	5.517150396	51	GCTCCTTACTTTGCATTTGT	21	0.2463405926454838	AAAGTA	AC	9	TA	8	-1	16	ENSG00000261832	ENST00000635887.1	GGT	15	FALSE	FALSE	FALSE	FALSE	NGN	NA	NA
BE3	7.939313984	donor	4.575197889	7.939313984	ACATGGCTCTGGTTTCCCGA	4	0.8871831488754016	CATGTA	AC	2	TA	1	-1	16	ENSG00000261832	ENST00000635887.1	TGT	22	FALSE	FALSE	FALSE	FALSE	NGN	NA	NA
BE3	4.575197889	donor	4.575197889	0	ACCTGTAGGGCAGCAGGTGA	6	0.8336308461263835	CAGGTC	AC	2	GA	1	-1	16	ENSG00000261832	ENST00000635887.1	AGG	22	FALSE	FALSE	FALSE	FALSE	NGN	NA	NA
BE3	7.939313984	donor	4.575197889	7.939313984	ACCTGGGGTAGAAGGCAGTG	8	0.7775794359157444	CAGGTA	AC	2	TA	1	-1	16	ENSG00000261832	ENST00000635887.1	AGG	22	FALSE	FALSE	FALSE	FALSE	NGN	NA	NA
BE3	4.575197889	donor	4.575197889	0.807387863	ACCTGGCCAGCAGCAGGGCA	9	0.726526240628347	CAGGTG	AC	2	CA	1	-1	16	ENSG00000261832	ENST00000635887.1	GGG	22	FALSE	FALSE	FALSE	FALSE	NGN	NA	NA
BE3	7.939313984	donor	4.575197889	7.939313984	ACCAGCGGTATTGCTGAGCG	13	0.6262049268118529	CTGGTA	AC	2	TA	1	-1	16	ENSG00000261832	ENST00000635887.1	TGA	22	FALSE	FALSE	FALSE	FALSE	NGN	NA	NA
BE3	7.939313984	donor	4.575197889	7.939313984	ACCTAAATAACAGGATGCCA	17	0.43770082113530884	TAGGTA	AC	2	TA	1	-1	16	ENSG00000261832	ENST00000635887.1	GGA	22	FALSE	FALSE	FALSE	FALSE	NGN	NA	NA
BE3	7.939313984	donor	4.575197889	7.939313984	ACCTTTCTGTCTACTGCGGT	19	0.3373795073188147	AAGGTA	AC	2	TA	1	-1	16	ENSG00000261832	ENST00000635887.1	TGG	22	FALSE	FALSE	FALSE	FALSE	NGN	NA	NA
BE3	8.073878628	donor	2.691292876	8.073878628	GAATACTCACCCTCGGAATC	2	0.9493038200642627	AGGGTG	AC	10	CA	9	-1	16	ENSG00000261832	ENST00000635887.1	CGA	14	FALSE	FALSE	FALSE	FALSE	NGN	NA	NA
BE3	8.073878628	donor	2.691292876	8.073878628	ACACACTCACCACACAGGCT	7	0.8032845412352732	GTGGTG	AC	10	CA	9	-1	16	ENSG00000261832	ENST00000635887.1	GGT	14	FALSE	FALSE	FALSE	FALSE	NGN	NA	NA
BE3	48.98153034	donor	2.691292876	48.98153034	ACCTGCTTACCTGGGGTAGA	8	0.7775794359157444	CAGGTA	AC	10	TA	9	-1	16	ENSG00000261832	ENST00000635887.1	AGG	14	FALSE	FALSE	FALSE	FALSE	NGN	NA	NA
BE3	48.98153034	donor	2.691292876	48.98153034	AAAACTGTACCTAAATAACA	17	0.43770082113530884	TAGGTA	AC	10	TA	9	-1	16	ENSG00000261832	ENST00000635887.1	GGA	14	FALSE	FALSE	FALSE	FALSE	NGN	NA	NA
BE3	48.98153034	donor	2.691292876	48.98153034	CACATCTTACTGTTTTCTGG	20	0.26776151374509105	ACAGTA	AC	10	TA	9	-1	16	ENSG00000261832	ENST00000635887.1	CGG	14	FALSE	FALSE	FALSE	FALSE	NGN	NA	NA
BE3	48.98153034	donor	2.691292876	48.98153034	AGCTCCTTACTTTGCATTTG	21	0.2463405926454838	AAAGTA	AC	10	TA	9	-1	16	ENSG00000261832	ENST00000635887.1	TGG	14	FALSE	FALSE	FALSE	FALSE	NGN	NA	NA
BE3	48.98153034	donor	2.691292876	48.98153034	ACAAACTTACCCAGTTGCAA	22	0.23384505533737954	TGGGTA	AC	10	TA	9	-1	16	ENSG00000261832	ENST00000635887.1	AGA	14	FALSE	FALSE	FALSE	FALSE	NGN	NA	NA
ABE	1.07651715	acceptor	NA	1.07651715	TTGGCCCTACAGGTCAGAAT	23	0.23384505533737954	CAGGTC	NA	NA	CA	11	-1	16	ENSG00000261832	ENST00000635887.1	GGC	12	TRUE	FALSE	FALSE	FALSE	NGN	NA	NA
BE3	44.13720317	donor	44.13720317	18.30079156	CTCACCCTCGGAATCCGAAA	2	0.9345118521494576	AGGGTG	AC	5	CA	4	-1	16	ENSG00000261832	ENST00000637376.1	AGC	19	FALSE	FALSE	FALSE	FALSE	NGN	NA	NA
BE3	44.13720317	donor	44.13720317	43.73350923	CTTACATGGCTCTGGTTTCC	4	0.8646042587384491	CATGTA	AC	5	TA	4	-1	16	ENSG00000261832	ENST00000637376.1	CGA	19	FALSE	FALSE	FALSE	FALSE	NGN	NA	NA
BE3	44.13720317	donor	44.13720317	0.941952507	CAGACCTGTAGGGCAGCAGG	6	0.8043390920048212	CAGGTC	AC	5	GA	4	-1	16	ENSG00000261832	ENST00000637376.1	TGA	19	FALSE	FALSE	FALSE	FALSE	NGN	NA	NA
BE3	44.13720317	donor	44.13720317	43.73350923	CCTACCTGGCTTCGACTCCG	10	0.6388107673764565	CAGGTA	AC	5	TA	4	-1	16	ENSG00000261832	ENST00000637376.1	GGG	19	FALSE	FALSE	FALSE	FALSE	NGN	NA	NA
BE3	44.13720317	donor	44.13720317	43.73350923	GGTACCTGCAGCAGGGCCAG	14	0.5335476094817195	CAGGTA	AC	5	TA	4	-1	16	ENSG00000261832	ENST00000637376.1	GGC	19	FALSE	FALSE	FALSE	FALSE	NGN	NA	NA
BE3	44.13720317	donor	44.13720317	43.73350923	CATACCTTTCTGTCTACTGC	19	0.24708718360787463	AAGGTA	AC	5	TA	4	-1	16	ENSG00000261832	ENST00000637376.1	GGT	19	FALSE	FALSE	FALSE	FALSE	NGN	NA	NA
BE3	43.3298153	acceptor	43.3298153	NA	CTGACCTGTAGGGCCAAAGG	23	0.13057452792286062	CAGGTC	CC	6	NA	NA	-1	16	ENSG00000261832	ENST00000637376.1	AGG	20	TRUE	FALSE	FALSE	FALSE	NGN	NA	NA
BE3	41.176781	acceptor	41.176781	NA	TGACCTGTAGGGCCAAAGGA	23	0.13057452792286062	CAGGTC	CC	5	NA	NA	-1	16	ENSG00000261832	ENST00000637376.1	GGG	21	TRUE	FALSE	FALSE	FALSE	NGN	NA	NA
ABE	41.176781	acceptor	NA	41.176781	CTACAGGTCAGAATGGCGGC	23	0.13057452792286062	CAGGTC	NA	NA	CA	5	-1	16	ENSG00000261832	ENST00000637376.1	AGC	18	TRUE	FALSE	FALSE	FALSE	NGN	NA	NA
BE3	43.3298153	donor	38.21635884	43.3298153	CACTCACCAGAAGCCCACCG	3	0.9031739654479711	CTGGTG	AC	7	CA	6	-1	16	ENSG00000261832	ENST00000637376.1	CGT	17	FALSE	FALSE	FALSE	FALSE	NGN	NA	NA
BE3	38.21635884	donor	38.21635884	26.91292876	CCCAGACCTGTAGGGCAGCA	6	0.8043390920048212	CAGGTC	AC	7	GA	6	-1	16	ENSG00000261832	ENST00000637376.1	GGT	17	FALSE	FALSE	FALSE	FALSE	NGN	NA	NA
BE3	43.3298153	donor	38.21635884	43.3298153	AGCTCACCTGGCCAGCAGCA	9	0.6838087585375653	CAGGTG	AC	7	CA	6	-1	16	ENSG00000261832	ENST00000637376.1	GGG	17	FALSE	FALSE	FALSE	FALSE	NGN	NA	NA
BE3	53.69129288	donor	38.21635884	53.69129288	CTCCTACCTGGCTTCGACTC	10	0.6388107673764565	CAGGTA	AC	7	TA	6	-1	16	ENSG00000261832	ENST00000637376.1	CGG	17	FALSE	FALSE	FALSE	FALSE	NGN	NA	NA
BE3	53.69129288	donor	38.21635884	53.69129288	TTGGTACCTGCAGCAGGGCC	14	0.5335476094817195	CAGGTA	AC	7	TA	6	-1	16	ENSG00000261832	ENST00000637376.1	AGG	17	FALSE	FALSE	FALSE	FALSE	NGN	NA	NA
BE3	53.69129288	donor	38.21635884	53.69129288	AACTTACCCAGTTGCAAAGA	22	0.13057452792286062	TGGGTA	AC	7	TA	6	-1	16	ENSG00000261832	ENST00000637376.1	GGC	17	FALSE	FALSE	FALSE	FALSE	NGN	NA	NA
BE3	41.176781	donor	26.91292876	41.176781	ACGCACAGCCGTAGAGACAG	5	0.836078746484532	GCTGTG	AC	6	CA	5	-1	16	ENSG00000261832	ENST00000637376.1	AGT	18	FALSE	FALSE	FALSE	FALSE	NGN	NA	NA
BE3	48.98153034	donor	26.91292876	48.98153034	GCTTACCTGGGGTAGAAGGC	8	0.741261550823624	CAGGTA	AC	6	TA	5	-1	16	ENSG00000261832	ENST00000637376.1	AGT	18	FALSE	FALSE	FALSE	FALSE	NGN	NA	NA
BE3	41.176781	donor	26.91292876	41.176781	GCTCACCTGGCCAGCAGCAG	9	0.6838087585375653	CAGGTG	AC	6	CA	5	-1	16	ENSG00000261832	ENST00000637376.1	GGC	18	FALSE	FALSE	FALSE	FALSE	NGN	NA	NA
BE3	48.98153034	donor	26.91292876	48.98153034	TCCTACCTGGCTTCGACTCC	10	0.6388107673764565	CAGGTA	AC	6	TA	5	-1	16	ENSG00000261832	ENST00000637376.1	GGG	18	FALSE	FALSE	FALSE	FALSE	NGN	NA	NA
BE3	48.98153034	donor	26.91292876	48.98153034	ACTTACAAGTCCCTGGTTAA	12	0.5930092406588992	CTTGTA	AC	6	TA	5	-1	16	ENSG00000261832	ENST00000637376.1	TGA	18	FALSE	FALSE	FALSE	FALSE	NGN	NA	NA
BE3	48.98153034	donor	26.91292876	48.98153034	TCTTACCAGCGGTATTGCTG	13	0.5709120128565689	CTGGTA	AC	6	TA	5	-1	16	ENSG00000261832	ENST00000637376.1	AGC	18	FALSE	FALSE	FALSE	FALSE	NGN	NA	NA
BE3	48.98153034	donor	26.91292876	48.98153034	TGGTACCTGCAGCAGGGCCA	14	0.5335476094817195	CAGGTA	AC	6	TA	5	-1	16	ENSG00000261832	ENST00000637376.1	GGG	18	FALSE	FALSE	FALSE	FALSE	NGN	NA	NA
BE3	26.91292876	donor	26.91292876	8.612137203	GCTGACCTCCAGGGCGATGT	16	0.4286862193652069	GAGGTC	AC	6	GA	5	-1	16	ENSG00000261832	ENST00000637376.1	TGT	18	FALSE	FALSE	FALSE	FALSE	NGN	NA	NA
BE3	41.176781	donor	26.91292876	41.176781	ACTCACACAAAGGCAACTTG	18	0.2868621936520691	TGTGTG	AC	6	CA	5	-1	16	ENSG00000261832	ENST00000637376.1	TGC	18	FALSE	FALSE	FALSE	FALSE	NGN	NA	NA
BE3	48.98153034	donor	26.91292876	48.98153034	CCATACCTTTCTGTCTACTG	19	0.24708718360787463	AAGGTA	AC	6	TA	5	-1	16	ENSG00000261832	ENST00000637376.1	CGG	18	FALSE	FALSE	FALSE	FALSE	NGN	NA	NA
BE3	48.98153034	donor	26.91292876	48.98153034	CCTTACTTTGCATTTGTGGT	21	0.1446364001607071	AAAGTA	AC	6	TA	5	-1	16	ENSG00000261832	ENST00000637376.1	AGT	18	FALSE	FALSE	FALSE	FALSE	NGN	NA	NA
BE3	32.02638522	donor	23.01055409	32.02638522	TTACCTGGGGTAGAAGGCAG	8	0.741261550823624	CAGGTA	AC	4	TA	3	-1	16	ENSG00000261832	ENST00000637376.1	TGA	20	FALSE	FALSE	FALSE	FALSE	NGN	NA	NA
BE3	32.02638522	donor	23.01055409	32.02638522	CTACCTGGCTTCGACTCCGG	10	0.6388107673764565	CAGGTA	AC	4	TA	3	-1	16	ENSG00000261832	ENST00000637376.1	GGC	20	FALSE	FALSE	FALSE	FALSE	NGN	NA	NA
BE3	32.02638522	donor	23.01055409	32.02638522	TTACCAGCGGTATTGCTGAG	13	0.5709120128565689	CTGGTA	AC	4	TA	3	-1	16	ENSG00000261832	ENST00000637376.1	CGT	20	FALSE	FALSE	FALSE	FALSE	NGN	NA	NA
BE3	23.01055409	donor	23.01055409	0.269129288	TGACCTCCAGGGCGATGTTG	16	0.4286862193652069	GAGGTC	AC	4	GA	3	-1	16	ENSG00000261832	ENST00000637376.1	TGG	20	FALSE	FALSE	FALSE	FALSE	NGN	NA	NA
BE3	23.01055409	donor	23.01055409	0.269129288	TGACCTGTCCCTCTGCCCAC	17	0.359983929288871	CAGGTC	AC	4	GA	3	-1	16	ENSG00000261832	ENST00000637376.1	AGG	20	FALSE	FALSE	FALSE	FALSE	NGN	NA	NA
ABE	21.93403694	acceptor	NA	21.93403694	CAGGTCAGAATGGCGGCAGC	23	0.13057452792286062	CAGGTC	NA	NA	CA	2	-1	16	ENSG00000261832	ENST00000637376.1	GGA	21	TRUE	FALSE	FALSE	FALSE	NGN	NA	NA
BE3	18.30079156	acceptor	18.30079156	NA	GACCTGTAGGGCCAAAGGAG	23	0.13057452792286062	CAGGTC	CC	4	NA	NA	-1	16	ENSG00000261832	ENST00000637376.1	GGA	22	TRUE	FALSE	FALSE	FALSE	NGN	NA	NA
BE3	17.08970976	acceptor	17.08970976	NA	TTCTGACCTGTAGGGCCAAA	23	0.13057452792286062	CAGGTC	CC	8	NA	NA	-1	16	ENSG00000261832	ENST00000637376.1	GGA	18	TRUE	FALSE	FALSE	FALSE	NGN	NA	NA
ABE	17.08970976	acceptor	NA	17.08970976	GCCCTACAGGTCAGAATGGC	23	0.13057452792286062	CAGGTC	NA	NA	CA	8	-1	16	ENSG00000261832	ENST00000637376.1	GGC	15	TRUE	FALSE	FALSE	FALSE	NGN	NA	NA
BE3	45.21372032	donor	13.32189974	45.21372032	GTACGCACAGCCGTAGAGAC	5	0.836078746484532	GCTGTG	AC	8	CA	7	-1	16	ENSG00000261832	ENST00000637376.1	AGA	16	FALSE	FALSE	FALSE	FALSE	NGN	NA	NA
BE3	34.17941953	donor	13.32189974	34.17941953	ACCCAGACCTGTAGGGCAGC	6	0.8043390920048212	CAGGTC	AC	8	GA	7	-1	16	ENSG00000261832	ENST00000637376.1	AGG	16	FALSE	FALSE	FALSE	FALSE	NGN	NA	NA
BE3	45.21372032	donor	13.32189974	45.21372032	CAGCTCACCTGGCCAGCAGC	9	0.6838087585375653	CAGGTG	AC	8	CA	7	-1	16	ENSG00000261832	ENST00000637376.1	AGG	16	FALSE	FALSE	FALSE	FALSE	NGN	NA	NA
BE3	51	donor	13.32189974	51	CCTCTTACCAGCGGTATTGC	13	0.5709120128565689	CTGGTA	AC	8	TA	7	-1	16	ENSG00000261832	ENST00000637376.1	TGA	16	FALSE	FALSE	FALSE	FALSE	NGN	NA	NA
BE3	45.21372032	donor	13.32189974	45.21372032	ATACTCACACAAAGGCAACT	18	0.2868621936520691	TGTGTG	AC	8	CA	7	-1	16	ENSG00000261832	ENST00000637376.1	TGT	16	FALSE	FALSE	FALSE	FALSE	NGN	NA	NA
BE3	51	donor	13.32189974	51	AGCCATACCTTTCTGTCTAC	19	0.24708718360787463	AAGGTA	AC	8	TA	7	-1	16	ENSG00000261832	ENST00000637376.1	TGC	16	FALSE	FALSE	FALSE	FALSE	NGN	NA	NA
BE3	51	donor	13.32189974	51	AAACTTACCCAGTTGCAAAG	22	0.13057452792286062	TGGGTA	AC	8	TA	7	-1	16	ENSG00000261832	ENST00000637376.1	AGG	16	FALSE	FALSE	FALSE	FALSE	NGN	NA	NA
ABE	11.16886544	acceptor	NA	11.16886544	ACAGGTCAGAATGGCGGCAG	23	0.13057452792286062	CAGGTC	NA	NA	CA	3	-1	16	ENSG00000261832	ENST00000637376.1	CGG	20	TRUE	FALSE	FALSE	FALSE	NGN	NA	NA
BE3	21.93403694	donor	10.7651715	21.93403694	CACCCTCGGAATCCGAAAAG	2	0.9345118521494576	AGGGTG	AC	3	CA	2	-1	16	ENSG00000261832	ENST00000637376.1	CGC	21	FALSE	FALSE	FALSE	FALSE	NGN	NA	NA
BE3	21.93403694	donor	10.7651715	21.93403694	CACAGCCGTAGAGACAGAGT	5	0.836078746484532	GCTGTG	AC	3	CA	2	-1	16	ENSG00000261832	ENST00000637376.1	TGC	21	FALSE	FALSE	FALSE	FALSE	NGN	NA	NA
BE3	21.93403694	donor	10.7651715	21.93403694	CACCTGGCCAGCAGCAGGGC	9	0.6838087585375653	CAGGTG	AC	3	CA	2	-1	16	ENSG00000261832	ENST00000637376.1	AGG	21	FALSE	FALSE	FALSE	FALSE	NGN	NA	NA
BE3	21.93403694	donor	10.7651715	21.93403694	CACCTGTAATCCCAGCTACT	15	0.484933708316593	CAGGTG	AC	3	CA	2	-1	16	ENSG00000261832	ENST00000637376.1	CGG	21	FALSE	FALSE	FALSE	FALSE	NGN	NA	NA
BE3	10.7651715	donor	10.7651715	0.134564644	GACCTCCAGGGCGATGTTGT	16	0.4286862193652069	GAGGTC	AC	3	GA	2	-1	16	ENSG00000261832	ENST00000637376.1	GGA	21	FALSE	FALSE	FALSE	FALSE	NGN	NA	NA
BE3	10.7651715	donor	10.7651715	0.134564644	GACCTGTCCCTCTGCCCACA	17	0.359983929288871	CAGGTC	AC	3	GA	2	-1	16	ENSG00000261832	ENST00000637376.1	GGT	21	FALSE	FALSE	FALSE	FALSE	NGN	NA	NA
BE3	21.93403694	donor	10.7651715	21.93403694	CACACAAAGGCAACTTGTGC	18	0.2868621936520691	TGTGTG	AC	3	CA	2	-1	16	ENSG00000261832	ENST00000637376.1	AGA	21	FALSE	FALSE	FALSE	FALSE	NGN	NA	NA
BE3	8.073878628	acceptor	8.073878628	NA	ATTCTGACCTGTAGGGCCAA	23	0.13057452792286062	CAGGTC	CC	9	NA	NA	-1	16	ENSG00000261832	ENST00000637376.1	AGG	17	TRUE	FALSE	FALSE	FALSE	NGN	NA	NA
ABE	8.073878628	acceptor	NA	8.073878628	GGCCCTACAGGTCAGAATGG	23	0.13057452792286062	CAGGTC	NA	NA	CA	9	-1	16	ENSG00000261832	ENST00000637376.1	CGG	14	TRUE	FALSE	FALSE	FALSE	NGN	NA	NA
BE3	17.08970976	donor	5.517150396	17.08970976	GCCACTCACCAGAAGCCCAC	3	0.9031739654479711	CTGGTG	AC	9	CA	8	-1	16	ENSG00000261832	ENST00000637376.1	CGC	15	FALSE	FALSE	FALSE	FALSE	NGN	NA	NA
BE3	51	donor	5.517150396	51	CCTGCTTACCTGGGGTAGAA	8	0.741261550823624	CAGGTA	AC	9	TA	8	-1	16	ENSG00000261832	ENST00000637376.1	GGC	15	FALSE	FALSE	FALSE	FALSE	NGN	NA	NA
BE3	5.517150396	donor	5.517150396	5.248021108	AATGCTGACCTCCAGGGCGA	16	0.4286862193652069	GAGGTC	AC	9	GA	8	-1	16	ENSG00000261832	ENST00000637376.1	TGT	15	FALSE	FALSE	FALSE	FALSE	NGN	NA	NA
BE3	51	donor	5.517150396	51	ACATCTTACTGTTTTCTGGC	20	0.16874246685415828	ACAGTA	AC	9	TA	8	-1	16	ENSG00000261832	ENST00000637376.1	GGT	15	FALSE	FALSE	FALSE	FALSE	NGN	NA	NA
BE3	51	donor	5.517150396	51	GCTCCTTACTTTGCATTTGT	21	0.1446364001607071	AAAGTA	AC	9	TA	8	-1	16	ENSG00000261832	ENST00000637376.1	GGT	15	FALSE	FALSE	FALSE	FALSE	NGN	NA	NA
BE3	7.939313984	donor	4.575197889	7.939313984	ACATGGCTCTGGTTTCCCGA	4	0.8646042587384491	CATGTA	AC	2	TA	1	-1	16	ENSG00000261832	ENST00000637376.1	TGT	22	FALSE	FALSE	FALSE	FALSE	NGN	NA	NA
BE3	4.575197889	donor	4.575197889	0	ACCTGTAGGGCAGCAGGTGA	6	0.8043390920048212	CAGGTC	AC	2	GA	1	-1	16	ENSG00000261832	ENST00000637376.1	AGG	22	FALSE	FALSE	FALSE	FALSE	NGN	NA	NA
BE3	7.939313984	donor	4.575197889	7.939313984	ACCTGGGGTAGAAGGCAGTG	8	0.741261550823624	CAGGTA	AC	2	TA	1	-1	16	ENSG00000261832	ENST00000637376.1	AGG	22	FALSE	FALSE	FALSE	FALSE	NGN	NA	NA
BE3	4.575197889	donor	4.575197889	0.807387863	ACCTGGCCAGCAGCAGGGCA	9	0.6838087585375653	CAGGTG	AC	2	CA	1	-1	16	ENSG00000261832	ENST00000637376.1	GGG	22	FALSE	FALSE	FALSE	FALSE	NGN	NA	NA
BE3	7.939313984	donor	4.575197889	7.939313984	ACCAGCGGTATTGCTGAGCG	13	0.5709120128565689	CTGGTA	AC	2	TA	1	-1	16	ENSG00000261832	ENST00000637376.1	TGA	22	FALSE	FALSE	FALSE	FALSE	NGN	NA	NA
BE3	4.575197889	donor	4.575197889	0.807387863	ACCTGTAATCCCAGCTACTC	15	0.484933708316593	CAGGTG	AC	2	CA	1	-1	16	ENSG00000261832	ENST00000637376.1	GGA	22	FALSE	FALSE	FALSE	FALSE	NGN	NA	NA
BE3	7.939313984	donor	4.575197889	7.939313984	ACCTTTCTGTCTACTGCGGT	19	0.24708718360787463	AAGGTA	AC	2	TA	1	-1	16	ENSG00000261832	ENST00000637376.1	TGG	22	FALSE	FALSE	FALSE	FALSE	NGN	NA	NA
BE3	8.073878628	donor	2.691292876	8.073878628	GAATACTCACCCTCGGAATC	2	0.9345118521494576	AGGGTG	AC	10	CA	9	-1	16	ENSG00000261832	ENST00000637376.1	CGA	14	FALSE	FALSE	FALSE	FALSE	NGN	NA	NA
BE3	8.073878628	donor	2.691292876	8.073878628	ACACACTCACCACACAGGCT	7	0.7701888308557654	GTGGTG	AC	10	CA	9	-1	16	ENSG00000261832	ENST00000637376.1	GGT	14	FALSE	FALSE	FALSE	FALSE	NGN	NA	NA
BE3	48.98153034	donor	2.691292876	48.98153034	ACCTGCTTACCTGGGGTAGA	8	0.741261550823624	CAGGTA	AC	10	TA	9	-1	16	ENSG00000261832	ENST00000637376.1	AGG	14	FALSE	FALSE	FALSE	FALSE	NGN	NA	NA
BE3	8.073878628	donor	2.691292876	8.073878628	GGTGGCGCACCTGTAATCCC	15	0.484933708316593	CAGGTG	AC	10	CA	9	-1	16	ENSG00000261832	ENST00000637376.1	AGC	14	FALSE	FALSE	FALSE	FALSE	NGN	NA	NA
BE3	48.98153034	donor	2.691292876	48.98153034	CACATCTTACTGTTTTCTGG	20	0.16874246685415828	ACAGTA	AC	10	TA	9	-1	16	ENSG00000261832	ENST00000637376.1	CGG	14	FALSE	FALSE	FALSE	FALSE	NGN	NA	NA
BE3	48.98153034	donor	2.691292876	48.98153034	AGCTCCTTACTTTGCATTTG	21	0.1446364001607071	AAAGTA	AC	10	TA	9	-1	16	ENSG00000261832	ENST00000637376.1	TGG	14	FALSE	FALSE	FALSE	FALSE	NGN	NA	NA
BE3	48.98153034	donor	2.691292876	48.98153034	ACAAACTTACCCAGTTGCAA	22	0.13057452792286062	TGGGTA	AC	10	TA	9	-1	16	ENSG00000261832	ENST00000637376.1	AGA	14	FALSE	FALSE	FALSE	FALSE	NGN	NA	NA
ABE	1.07651715	acceptor	NA	1.07651715	TTGGCCCTACAGGTCAGAAT	23	0.13057452792286062	CAGGTC	NA	NA	CA	11	-1	16	ENSG00000261832	ENST00000637376.1	GGC	12	TRUE	FALSE	FALSE	FALSE	NGN	NA	NA
BE3	44.13720317	donor	44.13720317	43.73350923	CTTACATGGCTCTGGTTTCC	3	0.9	CATGTA	AC	5	TA	4	-1	16	ENSG00000261832	ENST00000636503.1	CGA	19	FALSE	FALSE	FALSE	FALSE	NGN	NA	NA
BE3	44.13720317	donor	44.13720317	0.941952507	CAGACCTGTAGGGCAGCAGG	5	0.84	CAGGTC	AC	5	GA	4	-1	16	ENSG00000261832	ENST00000636503.1	TGA	19	FALSE	FALSE	FALSE	FALSE	NGN	NA	NA
BE3	44.13720317	donor	44.13720317	43.73350923	CCTACCTGGCTTCGACTCCG	9	0.6752	CAGGTA	AC	5	TA	4	-1	16	ENSG00000261832	ENST00000636503.1	GGG	19	FALSE	FALSE	FALSE	FALSE	NGN	NA	NA
BE3	44.13720317	donor	44.13720317	43.73350923	GGTACCTGCAGCAGGGCCAG	13	0.5704	CAGGTA	AC	5	TA	4	-1	16	ENSG00000261832	ENST00000636503.1	GGC	19	FALSE	FALSE	FALSE	FALSE	NGN	NA	NA
BE3	44.13720317	donor	44.13720317	43.73350923	CATACCTTTCTGTCTACTGC	18	0.2852	AAGGTA	AC	5	TA	4	-1	16	ENSG00000261832	ENST00000636503.1	GGT	19	FALSE	FALSE	FALSE	FALSE	NGN	NA	NA
BE3	43.3298153	acceptor	43.3298153	NA	CTGACCTGTAGGGCCAAAGG	21	0.12519999999999998	CAGGTC	CC	6	NA	NA	-1	16	ENSG00000261832	ENST00000636503.1	AGG	20	TRUE	FALSE	FALSE	FALSE	NGN	NA	NA
BE3	41.176781	acceptor	41.176781	NA	TGACCTGTAGGGCCAAAGGA	21	0.12519999999999998	CAGGTC	CC	5	NA	NA	-1	16	ENSG00000261832	ENST00000636503.1	GGG	21	TRUE	FALSE	FALSE	FALSE	NGN	NA	NA
ABE	41.176781	acceptor	NA	41.176781	CTACAGGTCAGAATGGCGGC	21	0.12519999999999998	CAGGTC	NA	NA	CA	5	-1	16	ENSG00000261832	ENST00000636503.1	AGC	18	TRUE	FALSE	FALSE	FALSE	NGN	NA	NA
BE3	43.3298153	donor	38.21635884	43.3298153	CACTCACCAGAAGCCCACCG	2	0.9384	CTGGTG	AC	7	CA	6	-1	16	ENSG00000261832	ENST00000636503.1	CGT	17	FALSE	FALSE	FALSE	FALSE	NGN	NA	NA
BE3	38.21635884	donor	38.21635884	26.91292876	CCCAGACCTGTAGGGCAGCA	5	0.84	CAGGTC	AC	7	GA	6	-1	16	ENSG00000261832	ENST00000636503.1	GGT	17	FALSE	FALSE	FALSE	FALSE	NGN	NA	NA
BE3	43.3298153	donor	38.21635884	43.3298153	AGCTCACCTGGCCAGCAGCA	8	0.72	CAGGTG	AC	7	CA	6	-1	16	ENSG00000261832	ENST00000636503.1	GGG	17	FALSE	FALSE	FALSE	FALSE	NGN	NA	NA
BE3	53.69129288	donor	38.21635884	53.69129288	CTCCTACCTGGCTTCGACTC	9	0.6752	CAGGTA	AC	7	TA	6	-1	16	ENSG00000261832	ENST00000636503.1	CGG	17	FALSE	FALSE	FALSE	FALSE	NGN	NA	NA
BE3	53.69129288	donor	38.21635884	53.69129288	TTGGTACCTGCAGCAGGGCC	13	0.5704	CAGGTA	AC	7	TA	6	-1	16	ENSG00000261832	ENST00000636503.1	AGG	17	FALSE	FALSE	FALSE	FALSE	NGN	NA	NA
BE3	53.69129288	donor	38.21635884	53.69129288	AACTTACCCAGTTGCAAAGA	20	0.12519999999999998	TGGGTA	AC	7	TA	6	-1	16	ENSG00000261832	ENST00000636503.1	GGC	17	FALSE	FALSE	FALSE	FALSE	NGN	NA	NA
BE3	41.176781	donor	26.91292876	41.176781	ACGCACAGCCGTAGAGACAG	4	0.8716	GCTGTG	AC	6	CA	5	-1	16	ENSG00000261832	ENST00000636503.1	AGT	18	FALSE	FALSE	FALSE	FALSE	NGN	NA	NA
BE3	48.98153034	donor	26.91292876	48.98153034	GCTTACCTGGGGTAGAAGGC	7	0.7772	CAGGTA	AC	6	TA	5	-1	16	ENSG00000261832	ENST00000636503.1	AGT	18	FALSE	FALSE	FALSE	FALSE	NGN	NA	NA
BE3	41.176781	donor	26.91292876	41.176781	GCTCACCTGGCCAGCAGCAG	8	0.72	CAGGTG	AC	6	CA	5	-1	16	ENSG00000261832	ENST00000636503.1	GGC	18	FALSE	FALSE	FALSE	FALSE	NGN	NA	NA
BE3	48.98153034	donor	26.91292876	48.98153034	TCCTACCTGGCTTCGACTCC	9	0.6752	CAGGTA	AC	6	TA	5	-1	16	ENSG00000261832	ENST00000636503.1	GGG	18	FALSE	FALSE	FALSE	FALSE	NGN	NA	NA
BE3	48.98153034	donor	26.91292876	48.98153034	ACTTACAAGTCCCTGGTTAA	11	0.6295999999999999	CTTGTA	AC	6	TA	5	-1	16	ENSG00000261832	ENST00000636503.1	TGA	18	FALSE	FALSE	FALSE	FALSE	NGN	NA	NA
BE3	48.98153034	donor	26.91292876	48.98153034	TCTTACCAGCGGTATTGCTG	12	0.6075999999999999	CTGGTA	AC	6	TA	5	-1	16	ENSG00000261832	ENST00000636503.1	AGC	18	FALSE	FALSE	FALSE	FALSE	NGN	NA	NA
BE3	48.98153034	donor	26.91292876	48.98153034	TGGTACCTGCAGCAGGGCCA	13	0.5704	CAGGTA	AC	6	TA	5	-1	16	ENSG00000261832	ENST00000636503.1	GGG	18	FALSE	FALSE	FALSE	FALSE	NGN	NA	NA
BE3	26.91292876	donor	26.91292876	8.612137203	GCTGACCTCCAGGGCGATGT	15	0.46599999999999997	GAGGTC	AC	6	GA	5	-1	16	ENSG00000261832	ENST00000636503.1	TGT	18	FALSE	FALSE	FALSE	FALSE	NGN	NA	NA
BE3	41.176781	donor	26.91292876	41.176781	ACTCACACAAAGGCAACTTG	17	0.3248	TGTGTG	AC	6	CA	5	-1	16	ENSG00000261832	ENST00000636503.1	TGC	18	FALSE	FALSE	FALSE	FALSE	NGN	NA	NA
BE3	48.98153034	donor	26.91292876	48.98153034	CCATACCTTTCTGTCTACTG	18	0.2852	AAGGTA	AC	6	TA	5	-1	16	ENSG00000261832	ENST00000636503.1	CGG	18	FALSE	FALSE	FALSE	FALSE	NGN	NA	NA
BE3	32.02638522	donor	23.01055409	32.02638522	TTACCTGGGGTAGAAGGCAG	7	0.7772	CAGGTA	AC	4	TA	3	-1	16	ENSG00000261832	ENST00000636503.1	TGA	20	FALSE	FALSE	FALSE	FALSE	NGN	NA	NA
BE3	32.02638522	donor	23.01055409	32.02638522	CTACCTGGCTTCGACTCCGG	9	0.6752	CAGGTA	AC	4	TA	3	-1	16	ENSG00000261832	ENST00000636503.1	GGC	20	FALSE	FALSE	FALSE	FALSE	NGN	NA	NA
BE3	32.02638522	donor	23.01055409	32.02638522	TTACCAGCGGTATTGCTGAG	12	0.6075999999999999	CTGGTA	AC	4	TA	3	-1	16	ENSG00000261832	ENST00000636503.1	CGT	20	FALSE	FALSE	FALSE	FALSE	NGN	NA	NA
BE3	23.01055409	donor	23.01055409	0.269129288	TGACCTCCAGGGCGATGTTG	15	0.46599999999999997	GAGGTC	AC	4	GA	3	-1	16	ENSG00000261832	ENST00000636503.1	TGG	20	FALSE	FALSE	FALSE	FALSE	NGN	NA	NA
BE3	23.01055409	donor	23.01055409	0.269129288	TGACCTGTCCCTCTGCCCAC	16	0.39759999999999995	CAGGTC	AC	4	GA	3	-1	16	ENSG00000261832	ENST00000636503.1	AGG	20	FALSE	FALSE	FALSE	FALSE	NGN	NA	NA
ABE	21.93403694	acceptor	NA	21.93403694	CAGGTCAGAATGGCGGCAGC	21	0.12519999999999998	CAGGTC	NA	NA	CA	2	-1	16	ENSG00000261832	ENST00000636503.1	GGA	21	TRUE	FALSE	FALSE	FALSE	NGN	NA	NA
BE3	18.30079156	acceptor	18.30079156	NA	GACCTGTAGGGCCAAAGGAG	21	0.12519999999999998	CAGGTC	CC	4	NA	NA	-1	16	ENSG00000261832	ENST00000636503.1	GGA	22	TRUE	FALSE	FALSE	FALSE	NGN	NA	NA
BE3	17.08970976	acceptor	17.08970976	NA	TTCTGACCTGTAGGGCCAAA	21	0.12519999999999998	CAGGTC	CC	8	NA	NA	-1	16	ENSG00000261832	ENST00000636503.1	GGA	18	TRUE	FALSE	FALSE	FALSE	NGN	NA	NA
ABE	17.08970976	acceptor	NA	17.08970976	GCCCTACAGGTCAGAATGGC	21	0.12519999999999998	CAGGTC	NA	NA	CA	8	-1	16	ENSG00000261832	ENST00000636503.1	GGC	15	TRUE	FALSE	FALSE	FALSE	NGN	NA	NA
BE3	45.21372032	donor	13.32189974	45.21372032	GTACGCACAGCCGTAGAGAC	4	0.8716	GCTGTG	AC	8	CA	7	-1	16	ENSG00000261832	ENST00000636503.1	AGA	16	FALSE	FALSE	FALSE	FALSE	NGN	NA	NA
BE3	34.17941953	donor	13.32189974	34.17941953	ACCCAGACCTGTAGGGCAGC	5	0.84	CAGGTC	AC	8	GA	7	-1	16	ENSG00000261832	ENST00000636503.1	AGG	16	FALSE	FALSE	FALSE	FALSE	NGN	NA	NA
BE3	45.21372032	donor	13.32189974	45.21372032	CAGCTCACCTGGCCAGCAGC	8	0.72	CAGGTG	AC	8	CA	7	-1	16	ENSG00000261832	ENST00000636503.1	AGG	16	FALSE	FALSE	FALSE	FALSE	NGN	NA	NA
BE3	51	donor	13.32189974	51	CCTCTTACCAGCGGTATTGC	12	0.6075999999999999	CTGGTA	AC	8	TA	7	-1	16	ENSG00000261832	ENST00000636503.1	TGA	16	FALSE	FALSE	FALSE	FALSE	NGN	NA	NA
BE3	45.21372032	donor	13.32189974	45.21372032	ATACTCACACAAAGGCAACT	17	0.3248	TGTGTG	AC	8	CA	7	-1	16	ENSG00000261832	ENST00000636503.1	TGT	16	FALSE	FALSE	FALSE	FALSE	NGN	NA	NA
BE3	51	donor	13.32189974	51	AGCCATACCTTTCTGTCTAC	18	0.2852	AAGGTA	AC	8	TA	7	-1	16	ENSG00000261832	ENST00000636503.1	TGC	16	FALSE	FALSE	FALSE	FALSE	NGN	NA	NA
BE3	51	donor	13.32189974	51	AAACTTACCCAGTTGCAAAG	20	0.12519999999999998	TGGGTA	AC	8	TA	7	-1	16	ENSG00000261832	ENST00000636503.1	AGG	16	FALSE	FALSE	FALSE	FALSE	NGN	NA	NA
ABE	11.16886544	acceptor	NA	11.16886544	ACAGGTCAGAATGGCGGCAG	21	0.12519999999999998	CAGGTC	NA	NA	CA	3	-1	16	ENSG00000261832	ENST00000636503.1	CGG	20	TRUE	FALSE	FALSE	FALSE	NGN	NA	NA
BE3	21.93403694	donor	10.7651715	21.93403694	CACAGCCGTAGAGACAGAGT	4	0.8716	GCTGTG	AC	3	CA	2	-1	16	ENSG00000261832	ENST00000636503.1	TGC	21	FALSE	FALSE	FALSE	FALSE	NGN	NA	NA
BE3	21.93403694	donor	10.7651715	21.93403694	CACCTGGCCAGCAGCAGGGC	8	0.72	CAGGTG	AC	3	CA	2	-1	16	ENSG00000261832	ENST00000636503.1	AGG	21	FALSE	FALSE	FALSE	FALSE	NGN	NA	NA
BE3	21.93403694	donor	10.7651715	21.93403694	CACCTGTAATCCCAGCTACT	14	0.522	CAGGTG	AC	3	CA	2	-1	16	ENSG00000261832	ENST00000636503.1	CGG	21	FALSE	FALSE	FALSE	FALSE	NGN	NA	NA
BE3	10.7651715	donor	10.7651715	0.134564644	GACCTCCAGGGCGATGTTGT	15	0.46599999999999997	GAGGTC	AC	3	GA	2	-1	16	ENSG00000261832	ENST00000636503.1	GGA	21	FALSE	FALSE	FALSE	FALSE	NGN	NA	NA
BE3	10.7651715	donor	10.7651715	0.134564644	GACCTGTCCCTCTGCCCACA	16	0.39759999999999995	CAGGTC	AC	3	GA	2	-1	16	ENSG00000261832	ENST00000636503.1	GGT	21	FALSE	FALSE	FALSE	FALSE	NGN	NA	NA
BE3	21.93403694	donor	10.7651715	21.93403694	CACACAAAGGCAACTTGTGC	17	0.3248	TGTGTG	AC	3	CA	2	-1	16	ENSG00000261832	ENST00000636503.1	AGA	21	FALSE	FALSE	FALSE	FALSE	NGN	NA	NA
BE3	8.073878628	acceptor	8.073878628	NA	ATTCTGACCTGTAGGGCCAA	21	0.12519999999999998	CAGGTC	CC	9	NA	NA	-1	16	ENSG00000261832	ENST00000636503.1	AGG	17	TRUE	FALSE	FALSE	FALSE	NGN	NA	NA
ABE	8.073878628	acceptor	NA	8.073878628	GGCCCTACAGGTCAGAATGG	21	0.12519999999999998	CAGGTC	NA	NA	CA	9	-1	16	ENSG00000261832	ENST00000636503.1	CGG	14	TRUE	FALSE	FALSE	FALSE	NGN	NA	NA
BE3	17.08970976	donor	5.517150396	17.08970976	GCCACTCACCAGAAGCCCAC	2	0.9384	CTGGTG	AC	9	CA	8	-1	16	ENSG00000261832	ENST00000636503.1	CGC	15	FALSE	FALSE	FALSE	FALSE	NGN	NA	NA
BE3	51	donor	5.517150396	51	CCTGCTTACCTGGGGTAGAA	7	0.7772	CAGGTA	AC	9	TA	8	-1	16	ENSG00000261832	ENST00000636503.1	GGC	15	FALSE	FALSE	FALSE	FALSE	NGN	NA	NA
BE3	5.517150396	donor	5.517150396	5.248021108	AATGCTGACCTCCAGGGCGA	15	0.46599999999999997	GAGGTC	AC	9	GA	8	-1	16	ENSG00000261832	ENST00000636503.1	TGT	15	FALSE	FALSE	FALSE	FALSE	NGN	NA	NA
BE3	51	donor	5.517150396	51	ACATCTTACTGTTTTCTGGC	19	0.20720000000000005	ACAGTA	AC	9	TA	8	-1	16	ENSG00000261832	ENST00000636503.1	GGT	15	FALSE	FALSE	FALSE	FALSE	NGN	NA	NA
BE3	7.939313984	donor	4.575197889	7.939313984	ACATGGCTCTGGTTTCCCGA	3	0.9	CATGTA	AC	2	TA	1	-1	16	ENSG00000261832	ENST00000636503.1	TGT	22	FALSE	FALSE	FALSE	FALSE	NGN	NA	NA
BE3	4.575197889	donor	4.575197889	0	ACCTGTAGGGCAGCAGGTGA	5	0.84	CAGGTC	AC	2	GA	1	-1	16	ENSG00000261832	ENST00000636503.1	AGG	22	FALSE	FALSE	FALSE	FALSE	NGN	NA	NA
BE3	7.939313984	donor	4.575197889	7.939313984	ACCTGGGGTAGAAGGCAGTG	7	0.7772	CAGGTA	AC	2	TA	1	-1	16	ENSG00000261832	ENST00000636503.1	AGG	22	FALSE	FALSE	FALSE	FALSE	NGN	NA	NA
BE3	4.575197889	donor	4.575197889	0.807387863	ACCTGGCCAGCAGCAGGGCA	8	0.72	CAGGTG	AC	2	CA	1	-1	16	ENSG00000261832	ENST00000636503.1	GGG	22	FALSE	FALSE	FALSE	FALSE	NGN	NA	NA
BE3	7.939313984	donor	4.575197889	7.939313984	ACCAGCGGTATTGCTGAGCG	12	0.6075999999999999	CTGGTA	AC	2	TA	1	-1	16	ENSG00000261832	ENST00000636503.1	TGA	22	FALSE	FALSE	FALSE	FALSE	NGN	NA	NA
BE3	4.575197889	donor	4.575197889	0.807387863	ACCTGTAATCCCAGCTACTC	14	0.522	CAGGTG	AC	2	CA	1	-1	16	ENSG00000261832	ENST00000636503.1	GGA	22	FALSE	FALSE	FALSE	FALSE	NGN	NA	NA
BE3	7.939313984	donor	4.575197889	7.939313984	ACCTTTCTGTCTACTGCGGT	18	0.2852	AAGGTA	AC	2	TA	1	-1	16	ENSG00000261832	ENST00000636503.1	TGG	22	FALSE	FALSE	FALSE	FALSE	NGN	NA	NA
BE3	8.073878628	donor	2.691292876	8.073878628	ACACACTCACCACACAGGCT	6	0.806	GTGGTG	AC	10	CA	9	-1	16	ENSG00000261832	ENST00000636503.1	GGT	14	FALSE	FALSE	FALSE	FALSE	NGN	NA	NA
BE3	48.98153034	donor	2.691292876	48.98153034	ACCTGCTTACCTGGGGTAGA	7	0.7772	CAGGTA	AC	10	TA	9	-1	16	ENSG00000261832	ENST00000636503.1	AGG	14	FALSE	FALSE	FALSE	FALSE	NGN	NA	NA
BE3	8.073878628	donor	2.691292876	8.073878628	GGTGGCGCACCTGTAATCCC	14	0.522	CAGGTG	AC	10	CA	9	-1	16	ENSG00000261832	ENST00000636503.1	AGC	14	FALSE	FALSE	FALSE	FALSE	NGN	NA	NA
BE3	48.98153034	donor	2.691292876	48.98153034	CACATCTTACTGTTTTCTGG	19	0.20720000000000005	ACAGTA	AC	10	TA	9	-1	16	ENSG00000261832	ENST00000636503.1	CGG	14	FALSE	FALSE	FALSE	FALSE	NGN	NA	NA
BE3	48.98153034	donor	2.691292876	48.98153034	ACAAACTTACCCAGTTGCAA	20	0.12519999999999998	TGGGTA	AC	10	TA	9	-1	16	ENSG00000261832	ENST00000636503.1	AGA	14	FALSE	FALSE	FALSE	FALSE	NGN	NA	NA
ABE	1.07651715	acceptor	NA	1.07651715	TTGGCCCTACAGGTCAGAAT	21	0.12519999999999998	CAGGTC	NA	NA	CA	11	-1	16	ENSG00000261832	ENST00000636503.1	GGC	12	TRUE	FALSE	FALSE	FALSE	NGN	NA	NA
BE3	44.13720317	donor	44.13720317	43.73350923	GGTACCTGCAGCAGGGCCAG	4	0.7967332123411979	CAGGTA	AC	5	TA	4	-1	16	ENSG00000261832	ENST00000637378.1	GGC	19	FALSE	FALSE	FALSE	FALSE	NGN	NA	NA
BE3	44.13720317	donor	44.13720317	43.73350923	CATACCTTTCTGTCTACTGC	6	0.5417422867513612	AAGGTA	AC	5	TA	4	-1	16	ENSG00000261832	ENST00000637378.1	GGT	19	FALSE	FALSE	FALSE	FALSE	NGN	NA	NA
BE3	43.3298153	acceptor	43.3298153	NA	CTGACCTGTAGGGCCAAAGG	10	0.278584392014519	CAGGTC	CC	6	NA	NA	-1	16	ENSG00000261832	ENST00000637378.1	AGG	20	TRUE	FALSE	FALSE	FALSE	NGN	NA	NA
BE3	41.176781	acceptor	41.176781	NA	TGACCTGTAGGGCCAAAGGA	10	0.278584392014519	CAGGTC	CC	5	NA	NA	-1	16	ENSG00000261832	ENST00000637378.1	GGG	21	TRUE	FALSE	FALSE	FALSE	NGN	NA	NA
ABE	41.176781	acceptor	NA	41.176781	CTACAGGTCAGAATGGCGGC	10	0.278584392014519	CAGGTC	NA	NA	CA	5	-1	16	ENSG00000261832	ENST00000637378.1	AGC	18	TRUE	FALSE	FALSE	FALSE	NGN	NA	NA
BE3	53.69129288	donor	38.21635884	53.69129288	TTGGTACCTGCAGCAGGGCC	4	0.7967332123411979	CAGGTA	AC	7	TA	6	-1	16	ENSG00000261832	ENST00000637378.1	AGG	17	FALSE	FALSE	FALSE	FALSE	NGN	NA	NA
BE3	53.69129288	donor	38.21635884	53.69129288	AACTTACCCAGTTGCAAAGA	9	0.278584392014519	TGGGTA	AC	7	TA	6	-1	16	ENSG00000261832	ENST00000637378.1	GGC	17	FALSE	FALSE	FALSE	FALSE	NGN	NA	NA
BE3	48.98153034	donor	26.91292876	48.98153034	ACTTACAAGTCCCTGGTTAA	2	0.9310344827586207	CTTGTA	AC	6	TA	5	-1	16	ENSG00000261832	ENST00000637378.1	TGA	18	FALSE	FALSE	FALSE	FALSE	NGN	NA	NA
BE3	48.98153034	donor	26.91292876	48.98153034	TCTTACCAGCGGTATTGCTG	3	0.8811252268602541	CTGGTA	AC	6	TA	5	-1	16	ENSG00000261832	ENST00000637378.1	AGC	18	FALSE	FALSE	FALSE	FALSE	NGN	NA	NA
BE3	48.98153034	donor	26.91292876	48.98153034	TGGTACCTGCAGCAGGGCCA	4	0.7967332123411979	CAGGTA	AC	6	TA	5	-1	16	ENSG00000261832	ENST00000637378.1	GGG	18	FALSE	FALSE	FALSE	FALSE	NGN	NA	NA
BE3	41.176781	donor	26.91292876	41.176781	ACTCACACAAAGGCAACTTG	5	0.631578947368421	TGTGTG	AC	6	CA	5	-1	16	ENSG00000261832	ENST00000637378.1	TGC	18	FALSE	FALSE	FALSE	FALSE	NGN	NA	NA
BE3	48.98153034	donor	26.91292876	48.98153034	CCATACCTTTCTGTCTACTG	6	0.5417422867513612	AAGGTA	AC	6	TA	5	-1	16	ENSG00000261832	ENST00000637378.1	CGG	18	FALSE	FALSE	FALSE	FALSE	NGN	NA	NA
BE3	48.98153034	donor	26.91292876	48.98153034	CCTTACTTTGCATTTGTGGT	8	0.31034482758620685	AAAGTA	AC	6	TA	5	-1	16	ENSG00000261832	ENST00000637378.1	AGT	18	FALSE	FALSE	FALSE	FALSE	NGN	NA	NA
BE3	32.02638522	donor	23.01055409	32.02638522	TTACCAGCGGTATTGCTGAG	3	0.8811252268602541	CTGGTA	AC	4	TA	3	-1	16	ENSG00000261832	ENST00000637378.1	CGT	20	FALSE	FALSE	FALSE	FALSE	NGN	NA	NA
ABE	21.93403694	acceptor	NA	21.93403694	CAGGTCAGAATGGCGGCAGC	10	0.278584392014519	CAGGTC	NA	NA	CA	2	-1	16	ENSG00000261832	ENST00000637378.1	GGA	21	TRUE	FALSE	FALSE	FALSE	NGN	NA	NA
BE3	18.30079156	acceptor	18.30079156	NA	GACCTGTAGGGCCAAAGGAG	10	0.278584392014519	CAGGTC	CC	4	NA	NA	-1	16	ENSG00000261832	ENST00000637378.1	GGA	22	TRUE	FALSE	FALSE	FALSE	NGN	NA	NA
BE3	17.08970976	acceptor	17.08970976	NA	TTCTGACCTGTAGGGCCAAA	10	0.278584392014519	CAGGTC	CC	8	NA	NA	-1	16	ENSG00000261832	ENST00000637378.1	GGA	18	TRUE	FALSE	FALSE	FALSE	NGN	NA	NA
ABE	17.08970976	acceptor	NA	17.08970976	GCCCTACAGGTCAGAATGGC	10	0.278584392014519	CAGGTC	NA	NA	CA	8	-1	16	ENSG00000261832	ENST00000637378.1	GGC	15	TRUE	FALSE	FALSE	FALSE	NGN	NA	NA
BE3	51	donor	13.32189974	51	CCTCTTACCAGCGGTATTGC	3	0.8811252268602541	CTGGTA	AC	8	TA	7	-1	16	ENSG00000261832	ENST00000637378.1	TGA	16	FALSE	FALSE	FALSE	FALSE	NGN	NA	NA
BE3	45.21372032	donor	13.32189974	45.21372032	ATACTCACACAAAGGCAACT	5	0.631578947368421	TGTGTG	AC	8	CA	7	-1	16	ENSG00000261832	ENST00000637378.1	TGT	16	FALSE	FALSE	FALSE	FALSE	NGN	NA	NA
BE3	51	donor	13.32189974	51	AGCCATACCTTTCTGTCTAC	6	0.5417422867513612	AAGGTA	AC	8	TA	7	-1	16	ENSG00000261832	ENST00000637378.1	TGC	16	FALSE	FALSE	FALSE	FALSE	NGN	NA	NA
BE3	51	donor	13.32189974	51	AAACTTACCCAGTTGCAAAG	9	0.278584392014519	TGGGTA	AC	8	TA	7	-1	16	ENSG00000261832	ENST00000637378.1	AGG	16	FALSE	FALSE	FALSE	FALSE	NGN	NA	NA
ABE	11.16886544	acceptor	NA	11.16886544	ACAGGTCAGAATGGCGGCAG	10	0.278584392014519	CAGGTC	NA	NA	CA	3	-1	16	ENSG00000261832	ENST00000637378.1	CGG	20	TRUE	FALSE	FALSE	FALSE	NGN	NA	NA
BE3	21.93403694	donor	10.7651715	21.93403694	CACACAAAGGCAACTTGTGC	5	0.631578947368421	TGTGTG	AC	3	CA	2	-1	16	ENSG00000261832	ENST00000637378.1	AGA	21	FALSE	FALSE	FALSE	FALSE	NGN	NA	NA
BE3	8.073878628	acceptor	8.073878628	NA	ATTCTGACCTGTAGGGCCAA	10	0.278584392014519	CAGGTC	CC	9	NA	NA	-1	16	ENSG00000261832	ENST00000637378.1	AGG	17	TRUE	FALSE	FALSE	FALSE	NGN	NA	NA
ABE	8.073878628	acceptor	NA	8.073878628	GGCCCTACAGGTCAGAATGG	10	0.278584392014519	CAGGTC	NA	NA	CA	9	-1	16	ENSG00000261832	ENST00000637378.1	CGG	14	TRUE	FALSE	FALSE	FALSE	NGN	NA	NA
BE3	51	donor	5.517150396	51	ACATCTTACTGTTTTCTGGC	7	0.3647912885662432	ACAGTA	AC	9	TA	8	-1	16	ENSG00000261832	ENST00000637378.1	GGT	15	FALSE	FALSE	FALSE	FALSE	NGN	NA	NA
BE3	51	donor	5.517150396	51	GCTCCTTACTTTGCATTTGT	8	0.31034482758620685	AAAGTA	AC	9	TA	8	-1	16	ENSG00000261832	ENST00000637378.1	GGT	15	FALSE	FALSE	FALSE	FALSE	NGN	NA	NA
BE3	7.939313984	donor	4.575197889	7.939313984	ACCAGCGGTATTGCTGAGCG	3	0.8811252268602541	CTGGTA	AC	2	TA	1	-1	16	ENSG00000261832	ENST00000637378.1	TGA	22	FALSE	FALSE	FALSE	FALSE	NGN	NA	NA
BE3	7.939313984	donor	4.575197889	7.939313984	ACCTTTCTGTCTACTGCGGT	6	0.5417422867513612	AAGGTA	AC	2	TA	1	-1	16	ENSG00000261832	ENST00000637378.1	TGG	22	FALSE	FALSE	FALSE	FALSE	NGN	NA	NA
BE3	48.98153034	donor	2.691292876	48.98153034	CACATCTTACTGTTTTCTGG	7	0.3647912885662432	ACAGTA	AC	10	TA	9	-1	16	ENSG00000261832	ENST00000637378.1	CGG	14	FALSE	FALSE	FALSE	FALSE	NGN	NA	NA
BE3	48.98153034	donor	2.691292876	48.98153034	AGCTCCTTACTTTGCATTTG	8	0.31034482758620685	AAAGTA	AC	10	TA	9	-1	16	ENSG00000261832	ENST00000637378.1	TGG	14	FALSE	FALSE	FALSE	FALSE	NGN	NA	NA
BE3	48.98153034	donor	2.691292876	48.98153034	ACAAACTTACCCAGTTGCAA	9	0.278584392014519	TGGGTA	AC	10	TA	9	-1	16	ENSG00000261832	ENST00000637378.1	AGA	14	FALSE	FALSE	FALSE	FALSE	NGN	NA	NA
ABE	1.07651715	acceptor	NA	1.07651715	TTGGCCCTACAGGTCAGAAT	10	0.278584392014519	CAGGTC	NA	NA	CA	11	-1	16	ENSG00000261832	ENST00000637378.1	GGC	12	TRUE	FALSE	FALSE	FALSE	NGN	NA	NA
BE3	44.13720317	donor	44.13720317	43.73350923	CTTACATGGCTCTGGTTTCC	2	0.7691857059168131	CATGTA	AC	5	TA	4	-1	16	ENSG00000261832	ENST00000568224.4	CGA	19	FALSE	FALSE	FALSE	FALSE	NGN	NA	NA
BE3	44.13720317	donor	44.13720317	0.941952507	CAGACCTGTAGGGCAGCAGG	3	0.7229056824838899	CAGGTC	AC	5	GA	4	-1	16	ENSG00000261832	ENST00000568224.4	TGA	19	FALSE	FALSE	FALSE	FALSE	NGN	NA	NA
BE3	44.13720317	donor	44.13720317	43.73350923	CCTACCTGGCTTCGACTCCG	7	0.4815465729349736	CAGGTA	AC	5	TA	4	-1	16	ENSG00000261832	ENST00000568224.4	GGG	19	FALSE	FALSE	FALSE	FALSE	NGN	NA	NA
BE3	44.13720317	donor	44.13720317	43.73350923	GGTACCTGCAGCAGGGCCAG	11	0.3280609256004686	CAGGTA	AC	5	TA	4	-1	16	ENSG00000261832	ENST00000568224.4	GGC	19	FALSE	FALSE	FALSE	FALSE	NGN	NA	NA
ABE	43.3298153	acceptor	NA	43.3298153	ATTCCAGGTTATCAATAGTC	14	0.14586994727592262	CAGGTT	NA	NA	CA	6	-1	16	ENSG00000261832	ENST00000568224.4	TGG	17	TRUE	FALSE	FALSE	FALSE	NGN	NA	NA
BE3	41.176781	acceptor	41.176781	NA	TAACCTGGAATAATAATAGT	14	0.14586994727592262	CAGGTT	CC	5	NA	NA	-1	16	ENSG00000261832	ENST00000568224.4	TGA	21	TRUE	FALSE	FALSE	FALSE	NGN	NA	NA
ABE	41.176781	acceptor	NA	41.176781	TTCCAGGTTATCAATAGTCT	14	0.14586994727592262	CAGGTT	NA	NA	CA	5	-1	16	ENSG00000261832	ENST00000568224.4	GGC	18	TRUE	FALSE	FALSE	FALSE	NGN	NA	NA
BE3	38.21635884	donor	38.21635884	26.91292876	CCCAGACCTGTAGGGCAGCA	3	0.7229056824838899	CAGGTC	AC	7	GA	6	-1	16	ENSG00000261832	ENST00000568224.4	GGT	17	FALSE	FALSE	FALSE	FALSE	NGN	NA	NA
BE3	43.3298153	donor	38.21635884	43.3298153	AGCTCACCTGGCCAGCAGCA	6	0.5471587580550674	CAGGTG	AC	7	CA	6	-1	16	ENSG00000261832	ENST00000568224.4	GGG	17	FALSE	FALSE	FALSE	FALSE	NGN	NA	NA
BE3	53.69129288	donor	38.21635884	53.69129288	CTCCTACCTGGCTTCGACTC	7	0.4815465729349736	CAGGTA	AC	7	TA	6	-1	16	ENSG00000261832	ENST00000568224.4	CGG	17	FALSE	FALSE	FALSE	FALSE	NGN	NA	NA
BE3	53.69129288	donor	38.21635884	53.69129288	TTGGTACCTGCAGCAGGGCC	11	0.3280609256004686	CAGGTA	AC	7	TA	6	-1	16	ENSG00000261832	ENST00000568224.4	AGG	17	FALSE	FALSE	FALSE	FALSE	NGN	NA	NA
BE3	48.98153034	donor	26.91292876	48.98153034	GCTTACCTGGGGTAGAAGGC	5	0.6309314586994728	CAGGTA	AC	6	TA	5	-1	16	ENSG00000261832	ENST00000568224.4	AGT	18	FALSE	FALSE	FALSE	FALSE	NGN	NA	NA
BE3	41.176781	donor	26.91292876	41.176781	GCTCACCTGGCCAGCAGCAG	6	0.5471587580550674	CAGGTG	AC	6	CA	5	-1	16	ENSG00000261832	ENST00000568224.4	GGC	18	FALSE	FALSE	FALSE	FALSE	NGN	NA	NA
BE3	48.98153034	donor	26.91292876	48.98153034	TCCTACCTGGCTTCGACTCC	7	0.4815465729349736	CAGGTA	AC	6	TA	5	-1	16	ENSG00000261832	ENST00000568224.4	GGG	18	FALSE	FALSE	FALSE	FALSE	NGN	NA	NA
BE3	48.98153034	donor	26.91292876	48.98153034	ACTTACAAGTCCCTGGTTAA	9	0.4147627416520211	CTTGTA	AC	6	TA	5	-1	16	ENSG00000261832	ENST00000568224.4	TGA	18	FALSE	FALSE	FALSE	FALSE	NGN	NA	NA
BE3	48.98153034	donor	26.91292876	48.98153034	TCTTACCAGCGGTATTGCTG	10	0.38254247217340365	CTGGTA	AC	6	TA	5	-1	16	ENSG00000261832	ENST00000568224.4	AGC	18	FALSE	FALSE	FALSE	FALSE	NGN	NA	NA
BE3	48.98153034	donor	26.91292876	48.98153034	TGGTACCTGCAGCAGGGCCA	11	0.3280609256004686	CAGGTA	AC	6	TA	5	-1	16	ENSG00000261832	ENST00000568224.4	GGG	18	FALSE	FALSE	FALSE	FALSE	NGN	NA	NA
BE3	26.91292876	donor	26.91292876	8.612137203	GCTGACCTCCAGGGCGATGT	12	0.2460456942003515	GAGGTC	AC	6	GA	5	-1	16	ENSG00000261832	ENST00000568224.4	TGT	18	FALSE	FALSE	FALSE	FALSE	NGN	NA	NA
BE3	32.02638522	donor	23.01055409	32.02638522	TTACCTGGGGTAGAAGGCAG	5	0.6309314586994728	CAGGTA	AC	4	TA	3	-1	16	ENSG00000261832	ENST00000568224.4	TGA	20	FALSE	FALSE	FALSE	FALSE	NGN	NA	NA
BE3	32.02638522	donor	23.01055409	32.02638522	CTACCTGGCTTCGACTCCGG	7	0.4815465729349736	CAGGTA	AC	4	TA	3	-1	16	ENSG00000261832	ENST00000568224.4	GGC	20	FALSE	FALSE	FALSE	FALSE	NGN	NA	NA
BE3	32.02638522	donor	23.01055409	32.02638522	TTACCAGCGGTATTGCTGAG	10	0.38254247217340365	CTGGTA	AC	4	TA	3	-1	16	ENSG00000261832	ENST00000568224.4	CGT	20	FALSE	FALSE	FALSE	FALSE	NGN	NA	NA
BE3	23.01055409	donor	23.01055409	0.269129288	TGACCTCCAGGGCGATGTTG	12	0.2460456942003515	GAGGTC	AC	4	GA	3	-1	16	ENSG00000261832	ENST00000568224.4	TGG	20	FALSE	FALSE	FALSE	FALSE	NGN	NA	NA
BE3	23.01055409	donor	23.01055409	0.269129288	TGACCTGTCCCTCTGCCCAC	13	0.14586994727592262	CAGGTC	AC	4	GA	3	-1	16	ENSG00000261832	ENST00000568224.4	AGG	20	FALSE	FALSE	FALSE	FALSE	NGN	NA	NA
ABE	21.93403694	acceptor	NA	21.93403694	CAGGTTATCAATAGTCTGGC	14	0.14586994727592262	CAGGTT	NA	NA	CA	2	-1	16	ENSG00000261832	ENST00000568224.4	TGT	21	TRUE	FALSE	FALSE	FALSE	NGN	NA	NA
BE3	17.08970976	acceptor	17.08970976	NA	TGATAACCTGGAATAATAAT	14	0.14586994727592262	CAGGTT	CC	8	NA	NA	-1	16	ENSG00000261832	ENST00000568224.4	AGT	18	TRUE	FALSE	FALSE	FALSE	NGN	NA	NA
BE3	34.17941953	donor	13.32189974	34.17941953	ACCCAGACCTGTAGGGCAGC	3	0.7229056824838899	CAGGTC	AC	8	GA	7	-1	16	ENSG00000261832	ENST00000568224.4	AGG	16	FALSE	FALSE	FALSE	FALSE	NGN	NA	NA
BE3	45.21372032	donor	13.32189974	45.21372032	CAGCTCACCTGGCCAGCAGC	6	0.5471587580550674	CAGGTG	AC	8	CA	7	-1	16	ENSG00000261832	ENST00000568224.4	AGG	16	FALSE	FALSE	FALSE	FALSE	NGN	NA	NA
BE3	51	donor	13.32189974	51	CCTCTTACCAGCGGTATTGC	10	0.38254247217340365	CTGGTA	AC	8	TA	7	-1	16	ENSG00000261832	ENST00000568224.4	TGA	16	FALSE	FALSE	FALSE	FALSE	NGN	NA	NA
BE3	21.93403694	donor	10.7651715	21.93403694	CACCTGGCCAGCAGCAGGGC	6	0.5471587580550674	CAGGTG	AC	3	CA	2	-1	16	ENSG00000261832	ENST00000568224.4	AGG	21	FALSE	FALSE	FALSE	FALSE	NGN	NA	NA
BE3	10.7651715	donor	10.7651715	0.134564644	GACCTCCAGGGCGATGTTGT	12	0.2460456942003515	GAGGTC	AC	3	GA	2	-1	16	ENSG00000261832	ENST00000568224.4	GGA	21	FALSE	FALSE	FALSE	FALSE	NGN	NA	NA
BE3	10.7651715	donor	10.7651715	0.134564644	GACCTGTCCCTCTGCCCACA	13	0.14586994727592262	CAGGTC	AC	3	GA	2	-1	16	ENSG00000261832	ENST00000568224.4	GGT	21	FALSE	FALSE	FALSE	FALSE	NGN	NA	NA
BE3	51	donor	5.517150396	51	CCTGCTTACCTGGGGTAGAA	5	0.6309314586994728	CAGGTA	AC	9	TA	8	-1	16	ENSG00000261832	ENST00000568224.4	GGC	15	FALSE	FALSE	FALSE	FALSE	NGN	NA	NA
BE3	5.517150396	donor	5.517150396	5.248021108	AATGCTGACCTCCAGGGCGA	12	0.2460456942003515	GAGGTC	AC	9	GA	8	-1	16	ENSG00000261832	ENST00000568224.4	TGT	15	FALSE	FALSE	FALSE	FALSE	NGN	NA	NA
BE3	7.939313984	donor	4.575197889	7.939313984	ACATGGCTCTGGTTTCCCGA	2	0.7691857059168131	CATGTA	AC	2	TA	1	-1	16	ENSG00000261832	ENST00000568224.4	TGT	22	FALSE	FALSE	FALSE	FALSE	NGN	NA	NA
BE3	4.575197889	donor	4.575197889	0	ACCTGTAGGGCAGCAGGTGA	3	0.7229056824838899	CAGGTC	AC	2	GA	1	-1	16	ENSG00000261832	ENST00000568224.4	AGG	22	FALSE	FALSE	FALSE	FALSE	NGN	NA	NA
BE3	7.939313984	donor	4.575197889	7.939313984	ACCTGGGGTAGAAGGCAGTG	5	0.6309314586994728	CAGGTA	AC	2	TA	1	-1	16	ENSG00000261832	ENST00000568224.4	AGG	22	FALSE	FALSE	FALSE	FALSE	NGN	NA	NA
BE3	4.575197889	donor	4.575197889	0.807387863	ACCTGGCCAGCAGCAGGGCA	6	0.5471587580550674	CAGGTG	AC	2	CA	1	-1	16	ENSG00000261832	ENST00000568224.4	GGG	22	FALSE	FALSE	FALSE	FALSE	NGN	NA	NA
BE3	7.939313984	donor	4.575197889	7.939313984	ACCAGCGGTATTGCTGAGCG	10	0.38254247217340365	CTGGTA	AC	2	TA	1	-1	16	ENSG00000261832	ENST00000568224.4	TGA	22	FALSE	FALSE	FALSE	FALSE	NGN	NA	NA
ABE	2.960422164	acceptor	NA	2.960422164	TATTATTCCAGGTTATCAAT	14	0.14586994727592262	CAGGTT	NA	NA	CA	10	-1	16	ENSG00000261832	ENST00000568224.4	AGT	13	TRUE	FALSE	FALSE	FALSE	NGN	NA	NA
BE3	8.073878628	donor	2.691292876	8.073878628	ACACACTCACCACACAGGCT	4	0.6731107205623902	GTGGTG	AC	10	CA	9	-1	16	ENSG00000261832	ENST00000568224.4	GGT	14	FALSE	FALSE	FALSE	FALSE	NGN	NA	NA
BE3	48.98153034	donor	2.691292876	48.98153034	ACCTGCTTACCTGGGGTAGA	5	0.6309314586994728	CAGGTA	AC	10	TA	9	-1	16	ENSG00000261832	ENST00000568224.4	AGG	14	FALSE	FALSE	FALSE	FALSE	NGN	NA	NA
BE3	44.13720317	donor	44.13720317	18.30079156	CTCACCCTCGGAATCCGAAA	2	0.9391447368421053	AGGGTG	AC	5	CA	4	-1	16	ENSG00000261832	ENST00000636866.1	AGC	19	FALSE	FALSE	FALSE	FALSE	NGN	NA	NA
BE3	44.13720317	donor	44.13720317	43.73350923	CTTACATGGCTCTGGTTTCC	4	0.8675986842105263	CATGTA	AC	5	TA	4	-1	16	ENSG00000261832	ENST00000636866.1	CGA	19	FALSE	FALSE	FALSE	FALSE	NGN	NA	NA
BE3	44.13720317	donor	44.13720317	0.941952507	CAGACCTGTAGGGCAGCAGG	6	0.805921052631579	CAGGTC	AC	5	GA	4	-1	16	ENSG00000261832	ENST00000636866.1	TGA	19	FALSE	FALSE	FALSE	FALSE	NGN	NA	NA
BE3	44.13720317	donor	44.13720317	43.73350923	CCTACCTGGCTTCGACTCCG	10	0.6365131578947368	CAGGTA	AC	5	TA	4	-1	16	ENSG00000261832	ENST00000636866.1	GGG	19	FALSE	FALSE	FALSE	FALSE	NGN	NA	NA
BE3	44.13720317	donor	44.13720317	43.73350923	GGTACCTGCAGCAGGGCCAG	14	0.528782894736842	CAGGTA	AC	5	TA	4	-1	16	ENSG00000261832	ENST00000636866.1	GGC	19	FALSE	FALSE	FALSE	FALSE	NGN	NA	NA
ABE	43.3298153	acceptor	NA	43.3298153	ATTCCAGGTTATCAATAGTC	20	0.09539473684210531	CAGGTT	NA	NA	CA	6	-1	16	ENSG00000261832	ENST00000636866.1	TGG	17	TRUE	FALSE	FALSE	FALSE	NGN	NA	NA
BE3	41.176781	acceptor	41.176781	NA	TAACCTGGAATAATAATAGT	20	0.09539473684210531	CAGGTT	CC	5	NA	NA	-1	16	ENSG00000261832	ENST00000636866.1	TGA	21	TRUE	FALSE	FALSE	FALSE	NGN	NA	NA
ABE	41.176781	acceptor	NA	41.176781	TTCCAGGTTATCAATAGTCT	20	0.09539473684210531	CAGGTT	NA	NA	CA	5	-1	16	ENSG00000261832	ENST00000636866.1	GGC	18	TRUE	FALSE	FALSE	FALSE	NGN	NA	NA
BE3	43.3298153	donor	38.21635884	43.3298153	CACTCACCAGAAGCCCACCG	3	0.9070723684210527	CTGGTG	AC	7	CA	6	-1	16	ENSG00000261832	ENST00000636866.1	CGT	17	FALSE	FALSE	FALSE	FALSE	NGN	NA	NA
BE3	38.21635884	donor	38.21635884	26.91292876	CCCAGACCTGTAGGGCAGCA	6	0.805921052631579	CAGGTC	AC	7	GA	6	-1	16	ENSG00000261832	ENST00000636866.1	GGT	17	FALSE	FALSE	FALSE	FALSE	NGN	NA	NA
BE3	43.3298153	donor	38.21635884	43.3298153	AGCTCACCTGGCCAGCAGCA	9	0.6825657894736843	CAGGTG	AC	7	CA	6	-1	16	ENSG00000261832	ENST00000636866.1	GGG	17	FALSE	FALSE	FALSE	FALSE	NGN	NA	NA
BE3	53.69129288	donor	38.21635884	53.69129288	CTCCTACCTGGCTTCGACTC	10	0.6365131578947368	CAGGTA	AC	7	TA	6	-1	16	ENSG00000261832	ENST00000636866.1	CGG	17	FALSE	FALSE	FALSE	FALSE	NGN	NA	NA
BE3	53.69129288	donor	38.21635884	53.69129288	TTGGTACCTGCAGCAGGGCC	14	0.528782894736842	CAGGTA	AC	7	TA	6	-1	16	ENSG00000261832	ENST00000636866.1	AGG	17	FALSE	FALSE	FALSE	FALSE	NGN	NA	NA
BE3	53.69129288	donor	38.21635884	53.69129288	ACTGTACCTAAATAACAGGA	17	0.16611842105263153	TAGGTA	AC	7	TA	6	-1	16	ENSG00000261832	ENST00000636866.1	TGC	17	FALSE	FALSE	FALSE	FALSE	NGN	NA	NA
BE3	43.3298153	donor	38.21635884	43.3298153	TACTCACAGGGGTGGGCTGA	19	0.09539473684210531	CCTGTG	AC	7	CA	6	-1	16	ENSG00000261832	ENST00000636866.1	TGG	17	FALSE	FALSE	FALSE	FALSE	NGN	NA	NA
BE3	41.176781	donor	26.91292876	41.176781	ACGCACAGCCGTAGAGACAG	5	0.8384046052631579	GCTGTG	AC	6	CA	5	-1	16	ENSG00000261832	ENST00000636866.1	AGT	18	FALSE	FALSE	FALSE	FALSE	NGN	NA	NA
BE3	48.98153034	donor	26.91292876	48.98153034	GCTTACCTGGGGTAGAAGGC	8	0.7413651315789473	CAGGTA	AC	6	TA	5	-1	16	ENSG00000261832	ENST00000636866.1	AGT	18	FALSE	FALSE	FALSE	FALSE	NGN	NA	NA
BE3	41.176781	donor	26.91292876	41.176781	GCTCACCTGGCCAGCAGCAG	9	0.6825657894736843	CAGGTG	AC	6	CA	5	-1	16	ENSG00000261832	ENST00000636866.1	GGC	18	FALSE	FALSE	FALSE	FALSE	NGN	NA	NA
BE3	48.98153034	donor	26.91292876	48.98153034	TCCTACCTGGCTTCGACTCC	10	0.6365131578947368	CAGGTA	AC	6	TA	5	-1	16	ENSG00000261832	ENST00000636866.1	GGG	18	FALSE	FALSE	FALSE	FALSE	NGN	NA	NA
BE3	48.98153034	donor	26.91292876	48.98153034	ACTTACAAGTCCCTGGTTAA	12	0.5896381578947368	CTTGTA	AC	6	TA	5	-1	16	ENSG00000261832	ENST00000636866.1	TGA	18	FALSE	FALSE	FALSE	FALSE	NGN	NA	NA
BE3	48.98153034	donor	26.91292876	48.98153034	TCTTACCAGCGGTATTGCTG	13	0.5670230263157895	CTGGTA	AC	6	TA	5	-1	16	ENSG00000261832	ENST00000636866.1	AGC	18	FALSE	FALSE	FALSE	FALSE	NGN	NA	NA
BE3	48.98153034	donor	26.91292876	48.98153034	TGGTACCTGCAGCAGGGCCA	14	0.528782894736842	CAGGTA	AC	6	TA	5	-1	16	ENSG00000261832	ENST00000636866.1	GGG	18	FALSE	FALSE	FALSE	FALSE	NGN	NA	NA
BE3	26.91292876	donor	26.91292876	8.612137203	GCTGACCTCCAGGGCGATGT	15	0.47121710526315785	GAGGTC	AC	6	GA	5	-1	16	ENSG00000261832	ENST00000636866.1	TGT	18	FALSE	FALSE	FALSE	FALSE	NGN	NA	NA
BE3	41.176781	donor	26.91292876	41.176781	ACTCACAGGGGTGGGCTGAT	19	0.09539473684210531	CCTGTG	AC	6	CA	5	-1	16	ENSG00000261832	ENST00000636866.1	GGC	18	FALSE	FALSE	FALSE	FALSE	NGN	NA	NA
BE3	32.02638522	donor	23.01055409	32.02638522	TTACCTGGGGTAGAAGGCAG	8	0.7413651315789473	CAGGTA	AC	4	TA	3	-1	16	ENSG00000261832	ENST00000636866.1	TGA	20	FALSE	FALSE	FALSE	FALSE	NGN	NA	NA
BE3	32.02638522	donor	23.01055409	32.02638522	CTACCTGGCTTCGACTCCGG	10	0.6365131578947368	CAGGTA	AC	4	TA	3	-1	16	ENSG00000261832	ENST00000636866.1	GGC	20	FALSE	FALSE	FALSE	FALSE	NGN	NA	NA
BE3	32.02638522	donor	23.01055409	32.02638522	TTACCAGCGGTATTGCTGAG	13	0.5670230263157895	CTGGTA	AC	4	TA	3	-1	16	ENSG00000261832	ENST00000636866.1	CGT	20	FALSE	FALSE	FALSE	FALSE	NGN	NA	NA
BE3	23.01055409	donor	23.01055409	0.269129288	TGACCTCCAGGGCGATGTTG	15	0.47121710526315785	GAGGTC	AC	4	GA	3	-1	16	ENSG00000261832	ENST00000636866.1	TGG	20	FALSE	FALSE	FALSE	FALSE	NGN	NA	NA
ABE	21.93403694	acceptor	NA	21.93403694	CAGGTTATCAATAGTCTGGC	20	0.09539473684210531	CAGGTT	NA	NA	CA	2	-1	16	ENSG00000261832	ENST00000636866.1	TGT	21	TRUE	FALSE	FALSE	FALSE	NGN	NA	NA
BE3	17.08970976	acceptor	17.08970976	NA	TGATAACCTGGAATAATAAT	20	0.09539473684210531	CAGGTT	CC	8	NA	NA	-1	16	ENSG00000261832	ENST00000636866.1	AGT	18	TRUE	FALSE	FALSE	FALSE	NGN	NA	NA
BE3	45.21372032	donor	13.32189974	45.21372032	GTACGCACAGCCGTAGAGAC	5	0.8384046052631579	GCTGTG	AC	8	CA	7	-1	16	ENSG00000261832	ENST00000636866.1	AGA	16	FALSE	FALSE	FALSE	FALSE	NGN	NA	NA
BE3	34.17941953	donor	13.32189974	34.17941953	ACCCAGACCTGTAGGGCAGC	6	0.805921052631579	CAGGTC	AC	8	GA	7	-1	16	ENSG00000261832	ENST00000636866.1	AGG	16	FALSE	FALSE	FALSE	FALSE	NGN	NA	NA
BE3	45.21372032	donor	13.32189974	45.21372032	CAGCTCACCTGGCCAGCAGC	9	0.6825657894736843	CAGGTG	AC	8	CA	7	-1	16	ENSG00000261832	ENST00000636866.1	AGG	16	FALSE	FALSE	FALSE	FALSE	NGN	NA	NA
BE3	51	donor	13.32189974	51	CCTCTTACCAGCGGTATTGC	13	0.5670230263157895	CTGGTA	AC	8	TA	7	-1	16	ENSG00000261832	ENST00000636866.1	TGA	16	FALSE	FALSE	FALSE	FALSE	NGN	NA	NA
BE3	21.93403694	donor	10.7651715	21.93403694	CACCCTCGGAATCCGAAAAG	2	0.9391447368421053	AGGGTG	AC	3	CA	2	-1	16	ENSG00000261832	ENST00000636866.1	CGC	21	FALSE	FALSE	FALSE	FALSE	NGN	NA	NA
BE3	21.93403694	donor	10.7651715	21.93403694	CACAGCCGTAGAGACAGAGT	5	0.8384046052631579	GCTGTG	AC	3	CA	2	-1	16	ENSG00000261832	ENST00000636866.1	TGC	21	FALSE	FALSE	FALSE	FALSE	NGN	NA	NA
BE3	21.93403694	donor	10.7651715	21.93403694	CACCTGGCCAGCAGCAGGGC	9	0.6825657894736843	CAGGTG	AC	3	CA	2	-1	16	ENSG00000261832	ENST00000636866.1	AGG	21	FALSE	FALSE	FALSE	FALSE	NGN	NA	NA
BE3	10.7651715	donor	10.7651715	0.134564644	GACCTCCAGGGCGATGTTGT	15	0.47121710526315785	GAGGTC	AC	3	GA	2	-1	16	ENSG00000261832	ENST00000636866.1	GGA	21	FALSE	FALSE	FALSE	FALSE	NGN	NA	NA
BE3	21.93403694	donor	10.7651715	21.93403694	CACCTGTAATCCCAGCTACT	16	0.2171052631578947	CAGGTG	AC	3	CA	2	-1	16	ENSG00000261832	ENST00000636866.1	CGG	21	FALSE	FALSE	FALSE	FALSE	NGN	NA	NA
BE3	12.24538259	donor	10.7651715	12.24538259	TACCTAAATAACAGGATGCC	17	0.16611842105263153	TAGGTA	AC	3	TA	2	-1	16	ENSG00000261832	ENST00000636866.1	AGG	21	FALSE	FALSE	FALSE	FALSE	NGN	NA	NA
BE3	21.93403694	donor	10.7651715	21.93403694	CACAGGGGTGGGCTGATGGC	19	0.09539473684210531	CCTGTG	AC	3	CA	2	-1	16	ENSG00000261832	ENST00000636866.1	TGA	21	FALSE	FALSE	FALSE	FALSE	NGN	NA	NA
BE3	17.08970976	donor	5.517150396	17.08970976	GCCACTCACCAGAAGCCCAC	3	0.9070723684210527	CTGGTG	AC	9	CA	8	-1	16	ENSG00000261832	ENST00000636866.1	CGC	15	FALSE	FALSE	FALSE	FALSE	NGN	NA	NA
BE3	51	donor	5.517150396	51	CCTGCTTACCTGGGGTAGAA	8	0.7413651315789473	CAGGTA	AC	9	TA	8	-1	16	ENSG00000261832	ENST00000636866.1	GGC	15	FALSE	FALSE	FALSE	FALSE	NGN	NA	NA
BE3	5.517150396	donor	5.517150396	5.248021108	AATGCTGACCTCCAGGGCGA	15	0.47121710526315785	GAGGTC	AC	9	GA	8	-1	16	ENSG00000261832	ENST00000636866.1	TGT	15	FALSE	FALSE	FALSE	FALSE	NGN	NA	NA
BE3	7.939313984	donor	4.575197889	7.939313984	ACATGGCTCTGGTTTCCCGA	4	0.8675986842105263	CATGTA	AC	2	TA	1	-1	16	ENSG00000261832	ENST00000636866.1	TGT	22	FALSE	FALSE	FALSE	FALSE	NGN	NA	NA
BE3	4.575197889	donor	4.575197889	0	ACCTGTAGGGCAGCAGGTGA	6	0.805921052631579	CAGGTC	AC	2	GA	1	-1	16	ENSG00000261832	ENST00000636866.1	AGG	22	FALSE	FALSE	FALSE	FALSE	NGN	NA	NA
BE3	7.939313984	donor	4.575197889	7.939313984	ACCTGGGGTAGAAGGCAGTG	8	0.7413651315789473	CAGGTA	AC	2	TA	1	-1	16	ENSG00000261832	ENST00000636866.1	AGG	22	FALSE	FALSE	FALSE	FALSE	NGN	NA	NA
BE3	4.575197889	donor	4.575197889	0.807387863	ACCTGGCCAGCAGCAGGGCA	9	0.6825657894736843	CAGGTG	AC	2	CA	1	-1	16	ENSG00000261832	ENST00000636866.1	GGG	22	FALSE	FALSE	FALSE	FALSE	NGN	NA	NA
BE3	7.939313984	donor	4.575197889	7.939313984	ACCAGCGGTATTGCTGAGCG	13	0.5670230263157895	CTGGTA	AC	2	TA	1	-1	16	ENSG00000261832	ENST00000636866.1	TGA	22	FALSE	FALSE	FALSE	FALSE	NGN	NA	NA
BE3	4.575197889	donor	4.575197889	0.807387863	ACCTGTAATCCCAGCTACTC	16	0.2171052631578947	CAGGTG	AC	2	CA	1	-1	16	ENSG00000261832	ENST00000636866.1	GGG	22	FALSE	FALSE	FALSE	FALSE	NGN	NA	NA
BE3	7.939313984	donor	4.575197889	7.939313984	ACCTAAATAACAGGATGCCA	17	0.16611842105263153	TAGGTA	AC	2	TA	1	-1	16	ENSG00000261832	ENST00000636866.1	GGA	22	FALSE	FALSE	FALSE	FALSE	NGN	NA	NA
ABE	2.960422164	acceptor	NA	2.960422164	TATTATTCCAGGTTATCAAT	20	0.09539473684210531	CAGGTT	NA	NA	CA	10	-1	16	ENSG00000261832	ENST00000636866.1	AGT	13	TRUE	FALSE	FALSE	FALSE	NGN	NA	NA
BE3	8.073878628	donor	2.691292876	8.073878628	GAATACTCACCCTCGGAATC	2	0.9391447368421053	AGGGTG	AC	10	CA	9	-1	16	ENSG00000261832	ENST00000636866.1	CGA	14	FALSE	FALSE	FALSE	FALSE	NGN	NA	NA
BE3	8.073878628	donor	2.691292876	8.073878628	ACACACTCACCACACAGGCT	7	0.7709703947368421	GTGGTG	AC	10	CA	9	-1	16	ENSG00000261832	ENST00000636866.1	GGT	14	FALSE	FALSE	FALSE	FALSE	NGN	NA	NA
BE3	48.98153034	donor	2.691292876	48.98153034	ACCTGCTTACCTGGGGTAGA	8	0.7413651315789473	CAGGTA	AC	10	TA	9	-1	16	ENSG00000261832	ENST00000636866.1	AGG	14	FALSE	FALSE	FALSE	FALSE	NGN	NA	NA
BE3	8.073878628	donor	2.691292876	8.073878628	TAGTGACCACCTGTAATCCC	16	0.2171052631578947	CAGGTG	AC	10	CA	9	-1	16	ENSG00000261832	ENST00000636866.1	AGC	14	FALSE	FALSE	FALSE	FALSE	NGN	NA	NA
BE3	48.98153034	donor	2.691292876	48.98153034	AAAACTGTACCTAAATAACA	17	0.16611842105263153	TAGGTA	AC	10	TA	9	-1	16	ENSG00000261832	ENST00000636866.1	GGA	14	FALSE	FALSE	FALSE	FALSE	NGN	NA	NA
BE3	8.073878628	donor	2.691292876	8.073878628	GTCTACTCACAGGGGTGGGC	19	0.09539473684210531	CCTGTG	AC	10	CA	9	-1	16	ENSG00000261832	ENST00000636866.1	TGA	14	FALSE	FALSE	FALSE	FALSE	NGN	NA	NA
BE3	44.13720317	donor	44.13720317	18.30079156	CTCACCCTCGGAATCCGAAA	2	0.9096276112624886	AGGGTG	AC	5	CA	4	-1	16	ENSG00000261832	ENST00000636017.1	AGC	19	FALSE	FALSE	FALSE	FALSE	NGN	NA	NA
BE3	44.13720317	donor	44.13720317	43.73350923	CTTACATGGCTCTGGTTTCC	4	0.8306085376930064	CATGTA	AC	5	TA	4	-1	16	ENSG00000261832	ENST00000636017.1	CGA	19	FALSE	FALSE	FALSE	FALSE	NGN	NA	NA
BE3	44.13720317	donor	44.13720317	43.73350923	CCTACCTGGCTTCGACTCCG	9	0.6112624886466849	CAGGTA	AC	5	TA	4	-1	16	ENSG00000261832	ENST00000636017.1	GGG	19	FALSE	FALSE	FALSE	FALSE	NGN	NA	NA
BE3	44.13720317	donor	44.13720317	43.73350923	GGTACCTGCAGCAGGGCCAG	13	0.4922797456857403	CAGGTA	AC	5	TA	4	-1	16	ENSG00000261832	ENST00000636017.1	GGC	19	FALSE	FALSE	FALSE	FALSE	NGN	NA	NA
ABE	43.3298153	acceptor	NA	43.3298153	ATTCCAGGTTATCAATAGTC	21	0.10535876475930972	CAGGTT	NA	NA	CA	6	-1	16	ENSG00000261832	ENST00000636017.1	TGG	17	TRUE	FALSE	FALSE	FALSE	NGN	NA	NA
BE3	41.176781	acceptor	41.176781	NA	TAACCTGGAATAATAATAGT	21	0.10535876475930972	CAGGTT	CC	5	NA	NA	-1	16	ENSG00000261832	ENST00000636017.1	TGA	21	TRUE	FALSE	FALSE	FALSE	NGN	NA	NA
ABE	41.176781	acceptor	NA	41.176781	TTCCAGGTTATCAATAGTCT	21	0.10535876475930972	CAGGTT	NA	NA	CA	5	-1	16	ENSG00000261832	ENST00000636017.1	GGC	18	TRUE	FALSE	FALSE	FALSE	NGN	NA	NA
BE3	43.3298153	donor	38.21635884	43.3298153	CACTCACCAGAAGCCCACCG	3	0.8742052679382379	CTGGTG	AC	7	CA	6	-1	16	ENSG00000261832	ENST00000636017.1	CGT	17	FALSE	FALSE	FALSE	FALSE	NGN	NA	NA
BE3	43.3298153	donor	38.21635884	43.3298153	AGCTCACCTGGCCAGCAGCA	8	0.662125340599455	CAGGTG	AC	7	CA	6	-1	16	ENSG00000261832	ENST00000636017.1	GGG	17	FALSE	FALSE	FALSE	FALSE	NGN	NA	NA
BE3	53.69129288	donor	38.21635884	53.69129288	CTCCTACCTGGCTTCGACTC	9	0.6112624886466849	CAGGTA	AC	7	TA	6	-1	16	ENSG00000261832	ENST00000636017.1	CGG	17	FALSE	FALSE	FALSE	FALSE	NGN	NA	NA
BE3	53.69129288	donor	38.21635884	53.69129288	TTGGTACCTGCAGCAGGGCC	13	0.4922797456857403	CAGGTA	AC	7	TA	6	-1	16	ENSG00000261832	ENST00000636017.1	AGG	17	FALSE	FALSE	FALSE	FALSE	NGN	NA	NA
BE3	53.69129288	donor	38.21635884	53.69129288	ACTGTACCTAAATAACAGGA	17	0.24205267938237962	TAGGTA	AC	7	TA	6	-1	16	ENSG00000261832	ENST00000636017.1	TGC	17	FALSE	FALSE	FALSE	FALSE	NGN	NA	NA
BE3	43.3298153	donor	38.21635884	43.3298153	TACTCACAGGGGTGGGCTGA	19	0.16394187102633972	CCTGTG	AC	7	CA	6	-1	16	ENSG00000261832	ENST00000636017.1	TGG	17	FALSE	FALSE	FALSE	FALSE	NGN	NA	NA
BE3	41.176781	donor	26.91292876	41.176781	ACGCACAGCCGTAGAGACAG	5	0.7983651226158038	GCTGTG	AC	6	CA	5	-1	16	ENSG00000261832	ENST00000636017.1	AGT	18	FALSE	FALSE	FALSE	FALSE	NGN	NA	NA
BE3	48.98153034	donor	26.91292876	48.98153034	GCTTACCTGGGGTAGAAGGC	7	0.7270663033605813	CAGGTA	AC	6	TA	5	-1	16	ENSG00000261832	ENST00000636017.1	AGT	18	FALSE	FALSE	FALSE	FALSE	NGN	NA	NA
BE3	41.176781	donor	26.91292876	41.176781	GCTCACCTGGCCAGCAGCAG	8	0.662125340599455	CAGGTG	AC	6	CA	5	-1	16	ENSG00000261832	ENST00000636017.1	GGC	18	FALSE	FALSE	FALSE	FALSE	NGN	NA	NA
BE3	48.98153034	donor	26.91292876	48.98153034	TCCTACCTGGCTTCGACTCC	9	0.6112624886466849	CAGGTA	AC	6	TA	5	-1	16	ENSG00000261832	ENST00000636017.1	GGG	18	FALSE	FALSE	FALSE	FALSE	NGN	NA	NA
BE3	48.98153034	donor	26.91292876	48.98153034	ACTTACAAGTCCCTGGTTAA	11	0.5594913714804723	CTTGTA	AC	6	TA	5	-1	16	ENSG00000261832	ENST00000636017.1	TGA	18	FALSE	FALSE	FALSE	FALSE	NGN	NA	NA
BE3	48.98153034	donor	26.91292876	48.98153034	TCTTACCAGCGGTATTGCTG	12	0.5345140781108084	CTGGTA	AC	6	TA	5	-1	16	ENSG00000261832	ENST00000636017.1	AGC	18	FALSE	FALSE	FALSE	FALSE	NGN	NA	NA
BE3	48.98153034	donor	26.91292876	48.98153034	TGGTACCTGCAGCAGGGCCA	13	0.4922797456857403	CAGGTA	AC	6	TA	5	-1	16	ENSG00000261832	ENST00000636017.1	GGG	18	FALSE	FALSE	FALSE	FALSE	NGN	NA	NA
BE3	26.91292876	donor	26.91292876	8.612137203	GCTGACCTCCAGGGCGATGT	14	0.4287011807447775	GAGGTC	AC	6	GA	5	-1	16	ENSG00000261832	ENST00000636017.1	TGT	18	FALSE	FALSE	FALSE	FALSE	NGN	NA	NA
BE3	41.176781	donor	26.91292876	41.176781	ACTCACAGGGGTGGGCTGAT	19	0.16394187102633972	CCTGTG	AC	6	CA	5	-1	16	ENSG00000261832	ENST00000636017.1	GGC	18	FALSE	FALSE	FALSE	FALSE	NGN	NA	NA
BE3	32.02638522	donor	23.01055409	32.02638522	TTACCTGGGGTAGAAGGCAG	7	0.7270663033605813	CAGGTA	AC	4	TA	3	-1	16	ENSG00000261832	ENST00000636017.1	TGA	20	FALSE	FALSE	FALSE	FALSE	NGN	NA	NA
BE3	32.02638522	donor	23.01055409	32.02638522	CTACCTGGCTTCGACTCCGG	9	0.6112624886466849	CAGGTA	AC	4	TA	3	-1	16	ENSG00000261832	ENST00000636017.1	GGC	20	FALSE	FALSE	FALSE	FALSE	NGN	NA	NA
BE3	32.02638522	donor	23.01055409	32.02638522	TTACCAGCGGTATTGCTGAG	12	0.5345140781108084	CTGGTA	AC	4	TA	3	-1	16	ENSG00000261832	ENST00000636017.1	CGT	20	FALSE	FALSE	FALSE	FALSE	NGN	NA	NA
BE3	23.01055409	donor	23.01055409	0.269129288	TGACCTCCAGGGCGATGTTG	14	0.4287011807447775	GAGGTC	AC	4	GA	3	-1	16	ENSG00000261832	ENST00000636017.1	TGG	20	FALSE	FALSE	FALSE	FALSE	NGN	NA	NA
BE3	23.01055409	donor	23.01055409	0.269129288	TGACCTGTCCCTCTGCCCAC	15	0.3510445049954587	CAGGTC	AC	4	GA	3	-1	16	ENSG00000261832	ENST00000636017.1	AGG	20	FALSE	FALSE	FALSE	FALSE	NGN	NA	NA
ABE	21.93403694	acceptor	NA	21.93403694	CAGGTTATCAATAGTCTGGC	21	0.10535876475930972	CAGGTT	NA	NA	CA	2	-1	16	ENSG00000261832	ENST00000636017.1	TGT	21	TRUE	FALSE	FALSE	FALSE	NGN	NA	NA
BE3	17.08970976	acceptor	17.08970976	NA	TGATAACCTGGAATAATAAT	21	0.10535876475930972	CAGGTT	CC	8	NA	NA	-1	16	ENSG00000261832	ENST00000636017.1	AGT	18	TRUE	FALSE	FALSE	FALSE	NGN	NA	NA
BE3	45.21372032	donor	13.32189974	45.21372032	GTACGCACAGCCGTAGAGAC	5	0.7983651226158038	GCTGTG	AC	8	CA	7	-1	16	ENSG00000261832	ENST00000636017.1	AGA	16	FALSE	FALSE	FALSE	FALSE	NGN	NA	NA
BE3	45.21372032	donor	13.32189974	45.21372032	CAGCTCACCTGGCCAGCAGC	8	0.662125340599455	CAGGTG	AC	8	CA	7	-1	16	ENSG00000261832	ENST00000636017.1	AGG	16	FALSE	FALSE	FALSE	FALSE	NGN	NA	NA
BE3	51	donor	13.32189974	51	CCTCTTACCAGCGGTATTGC	12	0.5345140781108084	CTGGTA	AC	8	TA	7	-1	16	ENSG00000261832	ENST00000636017.1	TGA	16	FALSE	FALSE	FALSE	FALSE	NGN	NA	NA
BE3	21.93403694	donor	10.7651715	21.93403694	CACCCTCGGAATCCGAAAAG	2	0.9096276112624886	AGGGTG	AC	3	CA	2	-1	16	ENSG00000261832	ENST00000636017.1	CGC	21	FALSE	FALSE	FALSE	FALSE	NGN	NA	NA
BE3	21.93403694	donor	10.7651715	21.93403694	CACAGCCGTAGAGACAGAGT	5	0.7983651226158038	GCTGTG	AC	3	CA	2	-1	16	ENSG00000261832	ENST00000636017.1	TGC	21	FALSE	FALSE	FALSE	FALSE	NGN	NA	NA
BE3	21.93403694	donor	10.7651715	21.93403694	CACCTGGCCAGCAGCAGGGC	8	0.662125340599455	CAGGTG	AC	3	CA	2	-1	16	ENSG00000261832	ENST00000636017.1	AGG	21	FALSE	FALSE	FALSE	FALSE	NGN	NA	NA
BE3	10.7651715	donor	10.7651715	0.134564644	GACCTCCAGGGCGATGTTGT	14	0.4287011807447775	GAGGTC	AC	3	GA	2	-1	16	ENSG00000261832	ENST00000636017.1	GGA	21	FALSE	FALSE	FALSE	FALSE	NGN	NA	NA
BE3	10.7651715	donor	10.7651715	0.134564644	GACCTGTCCCTCTGCCCACA	15	0.3510445049954587	CAGGTC	AC	3	GA	2	-1	16	ENSG00000261832	ENST00000636017.1	GGT	21	FALSE	FALSE	FALSE	FALSE	NGN	NA	NA
BE3	21.93403694	donor	10.7651715	21.93403694	CACCTGTAATCCCAGCTACT	16	0.29836512261580383	CAGGTG	AC	3	CA	2	-1	16	ENSG00000261832	ENST00000636017.1	CGG	21	FALSE	FALSE	FALSE	FALSE	NGN	NA	NA
BE3	12.24538259	donor	10.7651715	12.24538259	TACCTAAATAACAGGATGCC	17	0.24205267938237962	TAGGTA	AC	3	TA	2	-1	16	ENSG00000261832	ENST00000636017.1	AGG	21	FALSE	FALSE	FALSE	FALSE	NGN	NA	NA
BE3	21.93403694	donor	10.7651715	21.93403694	CACAGGGGTGGGCTGATGGC	19	0.16394187102633972	CCTGTG	AC	3	CA	2	-1	16	ENSG00000261832	ENST00000636017.1	TGA	21	FALSE	FALSE	FALSE	FALSE	NGN	NA	NA
BE3	17.08970976	donor	5.517150396	17.08970976	GCCACTCACCAGAAGCCCAC	3	0.8742052679382379	CTGGTG	AC	9	CA	8	-1	16	ENSG00000261832	ENST00000636017.1	CGC	15	FALSE	FALSE	FALSE	FALSE	NGN	NA	NA
BE3	51	donor	5.517150396	51	CCTGCTTACCTGGGGTAGAA	7	0.7270663033605813	CAGGTA	AC	9	TA	8	-1	16	ENSG00000261832	ENST00000636017.1	GGC	15	FALSE	FALSE	FALSE	FALSE	NGN	NA	NA
BE3	5.517150396	donor	5.517150396	5.248021108	AATGCTGACCTCCAGGGCGA	14	0.4287011807447775	GAGGTC	AC	9	GA	8	-1	16	ENSG00000261832	ENST00000636017.1	TGT	15	FALSE	FALSE	FALSE	FALSE	NGN	NA	NA
BE3	7.939313984	donor	4.575197889	7.939313984	ACATGGCTCTGGTTTCCCGA	4	0.8306085376930064	CATGTA	AC	2	TA	1	-1	16	ENSG00000261832	ENST00000636017.1	TGT	22	FALSE	FALSE	FALSE	FALSE	NGN	NA	NA
BE3	7.939313984	donor	4.575197889	7.939313984	ACCTGGGGTAGAAGGCAGTG	7	0.7270663033605813	CAGGTA	AC	2	TA	1	-1	16	ENSG00000261832	ENST00000636017.1	AGG	22	FALSE	FALSE	FALSE	FALSE	NGN	NA	NA
BE3	4.575197889	donor	4.575197889	0.807387863	ACCTGGCCAGCAGCAGGGCA	8	0.662125340599455	CAGGTG	AC	2	CA	1	-1	16	ENSG00000261832	ENST00000636017.1	GGG	22	FALSE	FALSE	FALSE	FALSE	NGN	NA	NA
BE3	7.939313984	donor	4.575197889	7.939313984	ACCAGCGGTATTGCTGAGCG	12	0.5345140781108084	CTGGTA	AC	2	TA	1	-1	16	ENSG00000261832	ENST00000636017.1	TGA	22	FALSE	FALSE	FALSE	FALSE	NGN	NA	NA
BE3	4.575197889	donor	4.575197889	0.807387863	ACCTGTAATCCCAGCTACTC	16	0.29836512261580383	CAGGTG	AC	2	CA	1	-1	16	ENSG00000261832	ENST00000636017.1	GGG	22	FALSE	FALSE	FALSE	FALSE	NGN	NA	NA
BE3	7.939313984	donor	4.575197889	7.939313984	ACCTAAATAACAGGATGCCA	17	0.24205267938237962	TAGGTA	AC	2	TA	1	-1	16	ENSG00000261832	ENST00000636017.1	GGA	22	FALSE	FALSE	FALSE	FALSE	NGN	NA	NA
BE3	7.939313984	donor	4.575197889	7.939313984	ACACTTAAGGTTATATATTT	20	0.10535876475930972	AGTGTA	AC	2	TA	1	-1	16	ENSG00000261832	ENST00000636017.1	TGG	22	FALSE	FALSE	FALSE	FALSE	NGN	NA	NA
ABE	2.960422164	acceptor	NA	2.960422164	TATTATTCCAGGTTATCAAT	21	0.10535876475930972	CAGGTT	NA	NA	CA	10	-1	16	ENSG00000261832	ENST00000636017.1	AGT	13	TRUE	FALSE	FALSE	FALSE	NGN	NA	NA
BE3	8.073878628	donor	2.691292876	8.073878628	GAATACTCACCCTCGGAATC	2	0.9096276112624886	AGGGTG	AC	10	CA	9	-1	16	ENSG00000261832	ENST00000636017.1	CGA	14	FALSE	FALSE	FALSE	FALSE	NGN	NA	NA
BE3	8.073878628	donor	2.691292876	8.073878628	ACACACTCACCACACAGGCT	6	0.7597638510445051	GTGGTG	AC	10	CA	9	-1	16	ENSG00000261832	ENST00000636017.1	GGT	14	FALSE	FALSE	FALSE	FALSE	NGN	NA	NA
BE3	48.98153034	donor	2.691292876	48.98153034	ACCTGCTTACCTGGGGTAGA	7	0.7270663033605813	CAGGTA	AC	10	TA	9	-1	16	ENSG00000261832	ENST00000636017.1	AGG	14	FALSE	FALSE	FALSE	FALSE	NGN	NA	NA
BE3	8.073878628	donor	2.691292876	8.073878628	TAGTGACCACCTGTAATCCC	16	0.29836512261580383	CAGGTG	AC	10	CA	9	-1	16	ENSG00000261832	ENST00000636017.1	AGC	14	FALSE	FALSE	FALSE	FALSE	NGN	NA	NA
BE3	48.98153034	donor	2.691292876	48.98153034	AAAACTGTACCTAAATAACA	17	0.24205267938237962	TAGGTA	AC	10	TA	9	-1	16	ENSG00000261832	ENST00000636017.1	GGA	14	FALSE	FALSE	FALSE	FALSE	NGN	NA	NA
BE3	8.073878628	donor	2.691292876	8.073878628	GTCTACTCACAGGGGTGGGC	19	0.16394187102633972	CCTGTG	AC	10	CA	9	-1	16	ENSG00000261832	ENST00000636017.1	TGA	14	FALSE	FALSE	FALSE	FALSE	NGN	NA	NA
BE3	44.13720317	donor	44.13720317	18.30079156	CTCACCCTCGGAATCCGAAA	2	0.9234746639089969	AGGGTG	AC	5	CA	4	-1	16	ENSG00000261832	ENST00000637299.1	AGC	19	FALSE	FALSE	FALSE	FALSE	NGN	NA	NA
BE3	44.13720317	donor	44.13720317	43.73350923	CTTACATGGCTCTGGTTTCC	4	0.8578076525336091	CATGTA	AC	5	TA	4	-1	16	ENSG00000261832	ENST00000637299.1	CGA	19	FALSE	FALSE	FALSE	FALSE	NGN	NA	NA
BE3	44.13720317	donor	44.13720317	0.941952507	CAGACCTGTAGGGCAGCAGG	6	0.7802481902792141	CAGGTC	AC	5	GA	4	-1	16	ENSG00000261832	ENST00000637299.1	TGA	19	FALSE	FALSE	FALSE	FALSE	NGN	NA	NA
BE3	44.13720317	donor	44.13720317	43.73350923	CCTACCTGGCTTCGACTCCG	10	0.5672182006204757	CAGGTA	AC	5	TA	4	-1	16	ENSG00000261832	ENST00000637299.1	GGG	19	FALSE	FALSE	FALSE	FALSE	NGN	NA	NA
BE3	44.13720317	donor	44.13720317	43.73350923	GGTACCTGCAGCAGGGCCAG	14	0.4317476732161324	CAGGTA	AC	5	TA	4	-1	16	ENSG00000261832	ENST00000637299.1	GGC	19	FALSE	FALSE	FALSE	FALSE	NGN	NA	NA
ABE	43.3298153	acceptor	NA	43.3298153	ATTCCAGGTTATCAATAGTC	20	0.1178903826266805	CAGGTT	NA	NA	CA	6	-1	16	ENSG00000261832	ENST00000637299.1	TGG	17	TRUE	FALSE	FALSE	FALSE	NGN	NA	NA
BE3	41.176781	acceptor	41.176781	NA	TAACCTGGAATAATAATAGT	20	0.1178903826266805	CAGGTT	CC	5	NA	NA	-1	16	ENSG00000261832	ENST00000637299.1	TGA	21	TRUE	FALSE	FALSE	FALSE	NGN	NA	NA
ABE	41.176781	acceptor	NA	41.176781	TTCCAGGTTATCAATAGTCT	20	0.1178903826266805	CAGGTT	NA	NA	CA	5	-1	16	ENSG00000261832	ENST00000637299.1	GGC	18	TRUE	FALSE	FALSE	FALSE	NGN	NA	NA
BE3	43.3298153	donor	38.21635884	43.3298153	CACTCACCAGAAGCCCACCG	3	0.9074457083764219	CTGGTG	AC	7	CA	6	-1	16	ENSG00000261832	ENST00000637299.1	CGT	17	FALSE	FALSE	FALSE	FALSE	NGN	NA	NA
BE3	38.21635884	donor	38.21635884	26.91292876	CCCAGACCTGTAGGGCAGCA	6	0.7802481902792141	CAGGTC	AC	7	GA	6	-1	16	ENSG00000261832	ENST00000637299.1	GGT	17	FALSE	FALSE	FALSE	FALSE	NGN	NA	NA
BE3	43.3298153	donor	38.21635884	43.3298153	AGCTCACCTGGCCAGCAGCA	9	0.6251292657704239	CAGGTG	AC	7	CA	6	-1	16	ENSG00000261832	ENST00000637299.1	GGG	17	FALSE	FALSE	FALSE	FALSE	NGN	NA	NA
BE3	53.69129288	donor	38.21635884	53.69129288	CTCCTACCTGGCTTCGACTC	10	0.5672182006204757	CAGGTA	AC	7	TA	6	-1	16	ENSG00000261832	ENST00000637299.1	CGG	17	FALSE	FALSE	FALSE	FALSE	NGN	NA	NA
BE3	53.69129288	donor	38.21635884	53.69129288	TTGGTACCTGCAGCAGGGCC	14	0.4317476732161324	CAGGTA	AC	7	TA	6	-1	16	ENSG00000261832	ENST00000637299.1	AGG	17	FALSE	FALSE	FALSE	FALSE	NGN	NA	NA
BE3	53.69129288	donor	38.21635884	53.69129288	ACTGTACCTAAATAACAGGA	17	0.20682523267838682	TAGGTA	AC	7	TA	6	-1	16	ENSG00000261832	ENST00000637299.1	TGC	17	FALSE	FALSE	FALSE	FALSE	NGN	NA	NA
BE3	43.3298153	donor	38.21635884	43.3298153	TACTCACAGGGGTGGGCTGA	19	0.1178903826266805	CCTGTG	AC	7	CA	6	-1	16	ENSG00000261832	ENST00000637299.1	TGG	17	FALSE	FALSE	FALSE	FALSE	NGN	NA	NA
BE3	41.176781	donor	26.91292876	41.176781	ACGCACAGCCGTAGAGACAG	5	0.8210961737331954	GCTGTG	AC	6	CA	5	-1	16	ENSG00000261832	ENST00000637299.1	AGT	18	FALSE	FALSE	FALSE	FALSE	NGN	NA	NA
BE3	48.98153034	donor	26.91292876	48.98153034	GCTTACCTGGGGTAGAAGGC	8	0.6990692864529473	CAGGTA	AC	6	TA	5	-1	16	ENSG00000261832	ENST00000637299.1	AGT	18	FALSE	FALSE	FALSE	FALSE	NGN	NA	NA
BE3	41.176781	donor	26.91292876	41.176781	GCTCACCTGGCCAGCAGCAG	9	0.6251292657704239	CAGGTG	AC	6	CA	5	-1	16	ENSG00000261832	ENST00000637299.1	GGC	18	FALSE	FALSE	FALSE	FALSE	NGN	NA	NA
BE3	48.98153034	donor	26.91292876	48.98153034	TCCTACCTGGCTTCGACTCC	10	0.5672182006204757	CAGGTA	AC	6	TA	5	-1	16	ENSG00000261832	ENST00000637299.1	GGG	18	FALSE	FALSE	FALSE	FALSE	NGN	NA	NA
BE3	48.98153034	donor	26.91292876	48.98153034	ACTTACAAGTCCCTGGTTAA	12	0.5082730093071355	CTTGTA	AC	6	TA	5	-1	16	ENSG00000261832	ENST00000637299.1	TGA	18	FALSE	FALSE	FALSE	FALSE	NGN	NA	NA
BE3	48.98153034	donor	26.91292876	48.98153034	TCTTACCAGCGGTATTGCTG	13	0.47983453981385726	CTGGTA	AC	6	TA	5	-1	16	ENSG00000261832	ENST00000637299.1	AGC	18	FALSE	FALSE	FALSE	FALSE	NGN	NA	NA
BE3	48.98153034	donor	26.91292876	48.98153034	TGGTACCTGCAGCAGGGCCA	14	0.4317476732161324	CAGGTA	AC	6	TA	5	-1	16	ENSG00000261832	ENST00000637299.1	GGG	18	FALSE	FALSE	FALSE	FALSE	NGN	NA	NA
BE3	26.91292876	donor	26.91292876	8.612137203	GCTGACCTCCAGGGCGATGT	15	0.35935884177869704	GAGGTC	AC	6	GA	5	-1	16	ENSG00000261832	ENST00000637299.1	TGT	18	FALSE	FALSE	FALSE	FALSE	NGN	NA	NA
BE3	41.176781	donor	26.91292876	41.176781	ACTCACAGGGGTGGGCTGAT	19	0.1178903826266805	CCTGTG	AC	6	CA	5	-1	16	ENSG00000261832	ENST00000637299.1	GGC	18	FALSE	FALSE	FALSE	FALSE	NGN	NA	NA
BE3	32.02638522	donor	23.01055409	32.02638522	TTACCTGGGGTAGAAGGCAG	8	0.6990692864529473	CAGGTA	AC	4	TA	3	-1	16	ENSG00000261832	ENST00000637299.1	TGA	20	FALSE	FALSE	FALSE	FALSE	NGN	NA	NA
BE3	32.02638522	donor	23.01055409	32.02638522	CTACCTGGCTTCGACTCCGG	10	0.5672182006204757	CAGGTA	AC	4	TA	3	-1	16	ENSG00000261832	ENST00000637299.1	GGC	20	FALSE	FALSE	FALSE	FALSE	NGN	NA	NA
BE3	32.02638522	donor	23.01055409	32.02638522	TTACCAGCGGTATTGCTGAG	13	0.47983453981385726	CTGGTA	AC	4	TA	3	-1	16	ENSG00000261832	ENST00000637299.1	CGT	20	FALSE	FALSE	FALSE	FALSE	NGN	NA	NA
BE3	23.01055409	donor	23.01055409	0.269129288	TGACCTCCAGGGCGATGTTG	15	0.35935884177869704	GAGGTC	AC	4	GA	3	-1	16	ENSG00000261832	ENST00000637299.1	TGG	20	FALSE	FALSE	FALSE	FALSE	NGN	NA	NA
BE3	23.01055409	donor	23.01055409	0.269129288	TGACCTGTCCCTCTGCCCAC	16	0.2709410548086867	CAGGTC	AC	4	GA	3	-1	16	ENSG00000261832	ENST00000637299.1	AGG	20	FALSE	FALSE	FALSE	FALSE	NGN	NA	NA
ABE	21.93403694	acceptor	NA	21.93403694	CAGGTTATCAATAGTCTGGC	20	0.1178903826266805	CAGGTT	NA	NA	CA	2	-1	16	ENSG00000261832	ENST00000637299.1	TGT	21	TRUE	FALSE	FALSE	FALSE	NGN	NA	NA
BE3	17.08970976	acceptor	17.08970976	NA	TGATAACCTGGAATAATAAT	20	0.1178903826266805	CAGGTT	CC	8	NA	NA	-1	16	ENSG00000261832	ENST00000637299.1	AGT	18	TRUE	FALSE	FALSE	FALSE	NGN	NA	NA
BE3	45.21372032	donor	13.32189974	45.21372032	GTACGCACAGCCGTAGAGAC	5	0.8210961737331954	GCTGTG	AC	8	CA	7	-1	16	ENSG00000261832	ENST00000637299.1	AGA	16	FALSE	FALSE	FALSE	FALSE	NGN	NA	NA
BE3	34.17941953	donor	13.32189974	34.17941953	ACCCAGACCTGTAGGGCAGC	6	0.7802481902792141	CAGGTC	AC	8	GA	7	-1	16	ENSG00000261832	ENST00000637299.1	AGG	16	FALSE	FALSE	FALSE	FALSE	NGN	NA	NA
BE3	45.21372032	donor	13.32189974	45.21372032	CAGCTCACCTGGCCAGCAGC	9	0.6251292657704239	CAGGTG	AC	8	CA	7	-1	16	ENSG00000261832	ENST00000637299.1	AGG	16	FALSE	FALSE	FALSE	FALSE	NGN	NA	NA
BE3	51	donor	13.32189974	51	CCTCTTACCAGCGGTATTGC	13	0.47983453981385726	CTGGTA	AC	8	TA	7	-1	16	ENSG00000261832	ENST00000637299.1	TGA	16	FALSE	FALSE	FALSE	FALSE	NGN	NA	NA
BE3	21.93403694	donor	10.7651715	21.93403694	CACCCTCGGAATCCGAAAAG	2	0.9234746639089969	AGGGTG	AC	3	CA	2	-1	16	ENSG00000261832	ENST00000637299.1	CGC	21	FALSE	FALSE	FALSE	FALSE	NGN	NA	NA
BE3	21.93403694	donor	10.7651715	21.93403694	CACAGCCGTAGAGACAGAGT	5	0.8210961737331954	GCTGTG	AC	3	CA	2	-1	16	ENSG00000261832	ENST00000637299.1	TGC	21	FALSE	FALSE	FALSE	FALSE	NGN	NA	NA
BE3	21.93403694	donor	10.7651715	21.93403694	CACCTGGCCAGCAGCAGGGC	9	0.6251292657704239	CAGGTG	AC	3	CA	2	-1	16	ENSG00000261832	ENST00000637299.1	AGG	21	FALSE	FALSE	FALSE	FALSE	NGN	NA	NA
BE3	10.7651715	donor	10.7651715	0.134564644	GACCTCCAGGGCGATGTTGT	15	0.35935884177869704	GAGGTC	AC	3	GA	2	-1	16	ENSG00000261832	ENST00000637299.1	GGA	21	FALSE	FALSE	FALSE	FALSE	NGN	NA	NA
BE3	10.7651715	donor	10.7651715	0.134564644	GACCTGTCCCTCTGCCCACA	16	0.2709410548086867	CAGGTC	AC	3	GA	2	-1	16	ENSG00000261832	ENST00000637299.1	GGT	21	FALSE	FALSE	FALSE	FALSE	NGN	NA	NA
BE3	12.24538259	donor	10.7651715	12.24538259	TACCTAAATAACAGGATGCC	17	0.20682523267838682	TAGGTA	AC	3	TA	2	-1	16	ENSG00000261832	ENST00000637299.1	AGG	21	FALSE	FALSE	FALSE	FALSE	NGN	NA	NA
BE3	21.93403694	donor	10.7651715	21.93403694	CACAGGGGTGGGCTGATGGC	19	0.1178903826266805	CCTGTG	AC	3	CA	2	-1	16	ENSG00000261832	ENST00000637299.1	TGA	21	FALSE	FALSE	FALSE	FALSE	NGN	NA	NA
BE3	17.08970976	donor	5.517150396	17.08970976	GCCACTCACCAGAAGCCCAC	3	0.9074457083764219	CTGGTG	AC	9	CA	8	-1	16	ENSG00000261832	ENST00000637299.1	CGC	15	FALSE	FALSE	FALSE	FALSE	NGN	NA	NA
BE3	51	donor	5.517150396	51	CCTGCTTACCTGGGGTAGAA	8	0.6990692864529473	CAGGTA	AC	9	TA	8	-1	16	ENSG00000261832	ENST00000637299.1	GGC	15	FALSE	FALSE	FALSE	FALSE	NGN	NA	NA
BE3	5.517150396	donor	5.517150396	5.248021108	AATGCTGACCTCCAGGGCGA	15	0.35935884177869704	GAGGTC	AC	9	GA	8	-1	16	ENSG00000261832	ENST00000637299.1	TGT	15	FALSE	FALSE	FALSE	FALSE	NGN	NA	NA
BE3	7.939313984	donor	4.575197889	7.939313984	ACATGGCTCTGGTTTCCCGA	4	0.8578076525336091	CATGTA	AC	2	TA	1	-1	16	ENSG00000261832	ENST00000637299.1	TGT	22	FALSE	FALSE	FALSE	FALSE	NGN	NA	NA
BE3	4.575197889	donor	4.575197889	0	ACCTGTAGGGCAGCAGGTGA	6	0.7802481902792141	CAGGTC	AC	2	GA	1	-1	16	ENSG00000261832	ENST00000637299.1	AGG	22	FALSE	FALSE	FALSE	FALSE	NGN	NA	NA
BE3	7.939313984	donor	4.575197889	7.939313984	ACCTGGGGTAGAAGGCAGTG	8	0.6990692864529473	CAGGTA	AC	2	TA	1	-1	16	ENSG00000261832	ENST00000637299.1	AGG	22	FALSE	FALSE	FALSE	FALSE	NGN	NA	NA
BE3	4.575197889	donor	4.575197889	0.807387863	ACCTGGCCAGCAGCAGGGCA	9	0.6251292657704239	CAGGTG	AC	2	CA	1	-1	16	ENSG00000261832	ENST00000637299.1	GGG	22	FALSE	FALSE	FALSE	FALSE	NGN	NA	NA
BE3	7.939313984	donor	4.575197889	7.939313984	ACCAGCGGTATTGCTGAGCG	13	0.47983453981385726	CTGGTA	AC	2	TA	1	-1	16	ENSG00000261832	ENST00000637299.1	TGA	22	FALSE	FALSE	FALSE	FALSE	NGN	NA	NA
BE3	7.939313984	donor	4.575197889	7.939313984	ACCTAAATAACAGGATGCCA	17	0.20682523267838682	TAGGTA	AC	2	TA	1	-1	16	ENSG00000261832	ENST00000637299.1	GGA	22	FALSE	FALSE	FALSE	FALSE	NGN	NA	NA
ABE	2.960422164	acceptor	NA	2.960422164	TATTATTCCAGGTTATCAAT	20	0.1178903826266805	CAGGTT	NA	NA	CA	10	-1	16	ENSG00000261832	ENST00000637299.1	AGT	13	TRUE	FALSE	FALSE	FALSE	NGN	NA	NA
BE3	8.073878628	donor	2.691292876	8.073878628	GAATACTCACCCTCGGAATC	2	0.9234746639089969	AGGGTG	AC	10	CA	9	-1	16	ENSG00000261832	ENST00000637299.1	CGA	14	FALSE	FALSE	FALSE	FALSE	NGN	NA	NA
BE3	8.073878628	donor	2.691292876	8.073878628	ACACACTCACCACACAGGCT	7	0.7362978283350569	GTGGTG	AC	10	CA	9	-1	16	ENSG00000261832	ENST00000637299.1	GGT	14	FALSE	FALSE	FALSE	FALSE	NGN	NA	NA
BE3	48.98153034	donor	2.691292876	48.98153034	ACCTGCTTACCTGGGGTAGA	8	0.6990692864529473	CAGGTA	AC	10	TA	9	-1	16	ENSG00000261832	ENST00000637299.1	AGG	14	FALSE	FALSE	FALSE	FALSE	NGN	NA	NA
BE3	48.98153034	donor	2.691292876	48.98153034	AAAACTGTACCTAAATAACA	17	0.20682523267838682	TAGGTA	AC	10	TA	9	-1	16	ENSG00000261832	ENST00000637299.1	GGA	14	FALSE	FALSE	FALSE	FALSE	NGN	NA	NA
BE3	8.073878628	donor	2.691292876	8.073878628	GTCTACTCACAGGGGTGGGC	19	0.1178903826266805	CCTGTG	AC	10	CA	9	-1	16	ENSG00000261832	ENST00000637299.1	TGA	14	FALSE	FALSE	FALSE	FALSE	NGN	NA	NA
BE3	44.13720317	donor	44.13720317	43.73350923	GGTACCTGCAGCAGGGCCAG	3	0.8120629370629371	CAGGTA	AC	5	TA	4	-1	16	ENSG00000261832	ENST00000638036.1	GGC	19	FALSE	FALSE	FALSE	FALSE	NGN	NA	NA
ABE	43.3298153	acceptor	NA	43.3298153	ATTCCAGGTTATCAATAGTC	10	0.1800699300699301	CAGGTT	NA	NA	CA	6	-1	16	ENSG00000261832	ENST00000638036.1	TGG	17	TRUE	FALSE	FALSE	FALSE	NGN	NA	NA
BE3	41.176781	acceptor	41.176781	NA	TAACCTGGAATAATAATAGT	10	0.1800699300699301	CAGGTT	CC	5	NA	NA	-1	16	ENSG00000261832	ENST00000638036.1	TGA	21	TRUE	FALSE	FALSE	FALSE	NGN	NA	NA
ABE	41.176781	acceptor	NA	41.176781	TTCCAGGTTATCAATAGTCT	10	0.1800699300699301	CAGGTT	NA	NA	CA	5	-1	16	ENSG00000261832	ENST00000638036.1	GGC	18	TRUE	FALSE	FALSE	FALSE	NGN	NA	NA
BE3	53.69129288	donor	38.21635884	53.69129288	TTGGTACCTGCAGCAGGGCC	3	0.8120629370629371	CAGGTA	AC	7	TA	6	-1	16	ENSG00000261832	ENST00000638036.1	AGG	17	FALSE	FALSE	FALSE	FALSE	NGN	NA	NA
BE3	53.69129288	donor	38.21635884	53.69129288	ACTGTACCTAAATAACAGGA	7	0.3304195804195804	TAGGTA	AC	7	TA	6	-1	16	ENSG00000261832	ENST00000638036.1	TGC	17	FALSE	FALSE	FALSE	FALSE	NGN	NA	NA
BE3	43.3298153	donor	38.21635884	43.3298153	TACTCACAGGGGTGGGCTGA	9	0.1800699300699301	CCTGTG	AC	7	CA	6	-1	16	ENSG00000261832	ENST00000638036.1	TGG	17	FALSE	FALSE	FALSE	FALSE	NGN	NA	NA
BE3	48.98153034	donor	26.91292876	48.98153034	TCTTACCAGCGGTATTGCTG	2	0.8933566433566433	CTGGTA	AC	6	TA	5	-1	16	ENSG00000261832	ENST00000638036.1	AGC	18	FALSE	FALSE	FALSE	FALSE	NGN	NA	NA
BE3	48.98153034	donor	26.91292876	48.98153034	TGGTACCTGCAGCAGGGCCA	3	0.8120629370629371	CAGGTA	AC	6	TA	5	-1	16	ENSG00000261832	ENST00000638036.1	GGG	18	FALSE	FALSE	FALSE	FALSE	NGN	NA	NA
BE3	26.91292876	donor	26.91292876	8.612137203	GCTGACCTCCAGGGCGATGT	4	0.6896853146853147	GAGGTC	AC	6	GA	5	-1	16	ENSG00000261832	ENST00000638036.1	TGT	18	FALSE	FALSE	FALSE	FALSE	NGN	NA	NA
BE3	41.176781	donor	26.91292876	41.176781	ACTCACAGGGGTGGGCTGAT	9	0.1800699300699301	CCTGTG	AC	6	CA	5	-1	16	ENSG00000261832	ENST00000638036.1	GGC	18	FALSE	FALSE	FALSE	FALSE	NGN	NA	NA
BE3	32.02638522	donor	23.01055409	32.02638522	TTACCAGCGGTATTGCTGAG	2	0.8933566433566433	CTGGTA	AC	4	TA	3	-1	16	ENSG00000261832	ENST00000638036.1	CGT	20	FALSE	FALSE	FALSE	FALSE	NGN	NA	NA
BE3	23.01055409	donor	23.01055409	0.269129288	TGACCTCCAGGGCGATGTTG	4	0.6896853146853147	GAGGTC	AC	4	GA	3	-1	16	ENSG00000261832	ENST00000638036.1	TGG	20	FALSE	FALSE	FALSE	FALSE	NGN	NA	NA
BE3	23.01055409	donor	23.01055409	0.269129288	TGACCTGTCCCTCTGCCCAC	5	0.5402097902097902	CAGGTC	AC	4	GA	3	-1	16	ENSG00000261832	ENST00000638036.1	AGG	20	FALSE	FALSE	FALSE	FALSE	NGN	NA	NA
ABE	21.93403694	acceptor	NA	21.93403694	CAGGTTATCAATAGTCTGGC	10	0.1800699300699301	CAGGTT	NA	NA	CA	2	-1	16	ENSG00000261832	ENST00000638036.1	TGT	21	TRUE	FALSE	FALSE	FALSE	NGN	NA	NA
BE3	17.08970976	acceptor	17.08970976	NA	TGATAACCTGGAATAATAAT	10	0.1800699300699301	CAGGTT	CC	8	NA	NA	-1	16	ENSG00000261832	ENST00000638036.1	AGT	18	TRUE	FALSE	FALSE	FALSE	NGN	NA	NA
BE3	51	donor	13.32189974	51	CCTCTTACCAGCGGTATTGC	2	0.8933566433566433	CTGGTA	AC	8	TA	7	-1	16	ENSG00000261832	ENST00000638036.1	TGA	16	FALSE	FALSE	FALSE	FALSE	NGN	NA	NA
BE3	10.7651715	donor	10.7651715	0.134564644	GACCTCCAGGGCGATGTTGT	4	0.6896853146853147	GAGGTC	AC	3	GA	2	-1	16	ENSG00000261832	ENST00000638036.1	GGA	21	FALSE	FALSE	FALSE	FALSE	NGN	NA	NA
BE3	10.7651715	donor	10.7651715	0.134564644	GACCTGTCCCTCTGCCCACA	5	0.5402097902097902	CAGGTC	AC	3	GA	2	-1	16	ENSG00000261832	ENST00000638036.1	GGT	21	FALSE	FALSE	FALSE	FALSE	NGN	NA	NA
BE3	21.93403694	donor	10.7651715	21.93403694	CACCTGTAATCCCAGCTACT	6	0.43881118881118886	CAGGTG	AC	3	CA	2	-1	16	ENSG00000261832	ENST00000638036.1	CGG	21	FALSE	FALSE	FALSE	FALSE	NGN	NA	NA
BE3	12.24538259	donor	10.7651715	12.24538259	TACCTAAATAACAGGATGCC	7	0.3304195804195804	TAGGTA	AC	3	TA	2	-1	16	ENSG00000261832	ENST00000638036.1	AGG	21	FALSE	FALSE	FALSE	FALSE	NGN	NA	NA
BE3	21.93403694	donor	10.7651715	21.93403694	CACAGGGGTGGGCTGATGGC	9	0.1800699300699301	CCTGTG	AC	3	CA	2	-1	16	ENSG00000261832	ENST00000638036.1	TGA	21	FALSE	FALSE	FALSE	FALSE	NGN	NA	NA
BE3	5.517150396	donor	5.517150396	5.248021108	AATGCTGACCTCCAGGGCGA	4	0.6896853146853147	GAGGTC	AC	9	GA	8	-1	16	ENSG00000261832	ENST00000638036.1	TGT	15	FALSE	FALSE	FALSE	FALSE	NGN	NA	NA
BE3	7.939313984	donor	4.575197889	7.939313984	ACCAGCGGTATTGCTGAGCG	2	0.8933566433566433	CTGGTA	AC	2	TA	1	-1	16	ENSG00000261832	ENST00000638036.1	TGA	22	FALSE	FALSE	FALSE	FALSE	NGN	NA	NA
BE3	4.575197889	donor	4.575197889	0.807387863	ACCTGTAATCCCAGCTACTC	6	0.43881118881118886	CAGGTG	AC	2	CA	1	-1	16	ENSG00000261832	ENST00000638036.1	GGG	22	FALSE	FALSE	FALSE	FALSE	NGN	NA	NA
BE3	7.939313984	donor	4.575197889	7.939313984	ACCTAAATAACAGGATGCCA	7	0.3304195804195804	TAGGTA	AC	2	TA	1	-1	16	ENSG00000261832	ENST00000638036.1	GGA	22	FALSE	FALSE	FALSE	FALSE	NGN	NA	NA
ABE	2.960422164	acceptor	NA	2.960422164	TATTATTCCAGGTTATCAAT	10	0.1800699300699301	CAGGTT	NA	NA	CA	10	-1	16	ENSG00000261832	ENST00000638036.1	AGT	13	TRUE	FALSE	FALSE	FALSE	NGN	NA	NA
BE3	8.073878628	donor	2.691292876	8.073878628	TAGTGACCACCTGTAATCCC	6	0.43881118881118886	CAGGTG	AC	10	CA	9	-1	16	ENSG00000261832	ENST00000638036.1	AGC	14	FALSE	FALSE	FALSE	FALSE	NGN	NA	NA
BE3	48.98153034	donor	2.691292876	48.98153034	AAAACTGTACCTAAATAACA	7	0.3304195804195804	TAGGTA	AC	10	TA	9	-1	16	ENSG00000261832	ENST00000638036.1	GGA	14	FALSE	FALSE	FALSE	FALSE	NGN	NA	NA
BE3	8.073878628	donor	2.691292876	8.073878628	GTCTACTCACAGGGGTGGGC	9	0.1800699300699301	CCTGTG	AC	10	CA	9	-1	16	ENSG00000261832	ENST00000638036.1	TGA	14	FALSE	FALSE	FALSE	FALSE	NGN	NA	NA
BE3	44.13720317	donor	44.13720317	18.30079156	CTCACCCTCGGAATCCGAAA	2	0.9143835616438356	AGGGTG	AC	5	CA	4	-1	16	ENSG00000261832	ENST00000636766.1	AGC	19	FALSE	FALSE	FALSE	FALSE	NGN	NA	NA
BE3	44.13720317	donor	44.13720317	43.73350923	CTTACATGGCTCTGGTTTCC	4	0.8292563600782779	CATGTA	AC	5	TA	4	-1	16	ENSG00000261832	ENST00000636766.1	CGA	19	FALSE	FALSE	FALSE	FALSE	NGN	NA	NA
BE3	44.13720317	donor	44.13720317	0.941952507	CAGACCTGTAGGGCAGCAGG	6	0.7558708414872799	CAGGTC	AC	5	GA	4	-1	16	ENSG00000261832	ENST00000636766.1	TGA	19	FALSE	FALSE	FALSE	FALSE	NGN	NA	NA
BE3	44.13720317	donor	44.13720317	43.73350923	CCTACCTGGCTTCGACTCCG	10	0.5543052837573386	CAGGTA	AC	5	TA	4	-1	16	ENSG00000261832	ENST00000636766.1	GGG	19	FALSE	FALSE	FALSE	FALSE	NGN	NA	NA
BE3	44.13720317	donor	44.13720317	43.73350923	GGTACCTGCAGCAGGGCCAG	14	0.4261252446183953	CAGGTA	AC	5	TA	4	-1	16	ENSG00000261832	ENST00000636766.1	GGC	19	FALSE	FALSE	FALSE	FALSE	NGN	NA	NA
ABE	43.3298153	acceptor	NA	43.3298153	ATTCCAGGTTATCAATAGTC	17	0.052837573385518644	CAGGTT	NA	NA	CA	6	-1	16	ENSG00000261832	ENST00000636766.1	TGG	17	TRUE	FALSE	FALSE	FALSE	NGN	NA	NA
BE3	41.176781	acceptor	41.176781	NA	TAACCTGGAATAATAATAGT	17	0.052837573385518644	CAGGTT	CC	5	NA	NA	-1	16	ENSG00000261832	ENST00000636766.1	TGA	21	TRUE	FALSE	FALSE	FALSE	NGN	NA	NA
ABE	41.176781	acceptor	NA	41.176781	TTCCAGGTTATCAATAGTCT	17	0.052837573385518644	CAGGTT	NA	NA	CA	5	-1	16	ENSG00000261832	ENST00000636766.1	GGC	18	TRUE	FALSE	FALSE	FALSE	NGN	NA	NA
BE3	43.3298153	donor	38.21635884	43.3298153	CACTCACCAGAAGCCCACCG	3	0.8762230919765166	CTGGTG	AC	7	CA	6	-1	16	ENSG00000261832	ENST00000636766.1	CGT	17	FALSE	FALSE	FALSE	FALSE	NGN	NA	NA
BE3	38.21635884	donor	38.21635884	26.91292876	CCCAGACCTGTAGGGCAGCA	6	0.7558708414872799	CAGGTC	AC	7	GA	6	-1	16	ENSG00000261832	ENST00000636766.1	GGT	17	FALSE	FALSE	FALSE	FALSE	NGN	NA	NA
BE3	43.3298153	donor	38.21635884	43.3298153	AGCTCACCTGGCCAGCAGCA	9	0.6090998043052838	CAGGTG	AC	7	CA	6	-1	16	ENSG00000261832	ENST00000636766.1	GGG	17	FALSE	FALSE	FALSE	FALSE	NGN	NA	NA
BE3	53.69129288	donor	38.21635884	53.69129288	CTCCTACCTGGCTTCGACTC	10	0.5543052837573386	CAGGTA	AC	7	TA	6	-1	16	ENSG00000261832	ENST00000636766.1	CGG	17	FALSE	FALSE	FALSE	FALSE	NGN	NA	NA
BE3	53.69129288	donor	38.21635884	53.69129288	TTGGTACCTGCAGCAGGGCC	14	0.4261252446183953	CAGGTA	AC	7	TA	6	-1	16	ENSG00000261832	ENST00000636766.1	AGG	17	FALSE	FALSE	FALSE	FALSE	NGN	NA	NA
BE3	41.176781	donor	26.91292876	41.176781	ACGCACAGCCGTAGAGACAG	5	0.7945205479452055	GCTGTG	AC	6	CA	5	-1	16	ENSG00000261832	ENST00000636766.1	AGT	18	FALSE	FALSE	FALSE	FALSE	NGN	NA	NA
BE3	48.98153034	donor	26.91292876	48.98153034	GCTTACCTGGGGTAGAAGGC	8	0.6790606653620352	CAGGTA	AC	6	TA	5	-1	16	ENSG00000261832	ENST00000636766.1	AGT	18	FALSE	FALSE	FALSE	FALSE	NGN	NA	NA
BE3	41.176781	donor	26.91292876	41.176781	GCTCACCTGGCCAGCAGCAG	9	0.6090998043052838	CAGGTG	AC	6	CA	5	-1	16	ENSG00000261832	ENST00000636766.1	GGC	18	FALSE	FALSE	FALSE	FALSE	NGN	NA	NA
BE3	48.98153034	donor	26.91292876	48.98153034	TCCTACCTGGCTTCGACTCC	10	0.5543052837573386	CAGGTA	AC	6	TA	5	-1	16	ENSG00000261832	ENST00000636766.1	GGG	18	FALSE	FALSE	FALSE	FALSE	NGN	NA	NA
BE3	48.98153034	donor	26.91292876	48.98153034	ACTTACAAGTCCCTGGTTAA	12	0.4985322896281801	CTTGTA	AC	6	TA	5	-1	16	ENSG00000261832	ENST00000636766.1	TGA	18	FALSE	FALSE	FALSE	FALSE	NGN	NA	NA
BE3	48.98153034	donor	26.91292876	48.98153034	TCTTACCAGCGGTATTGCTG	13	0.4716242661448141	CTGGTA	AC	6	TA	5	-1	16	ENSG00000261832	ENST00000636766.1	AGC	18	FALSE	FALSE	FALSE	FALSE	NGN	NA	NA
BE3	48.98153034	donor	26.91292876	48.98153034	TGGTACCTGCAGCAGGGCCA	14	0.4261252446183953	CAGGTA	AC	6	TA	5	-1	16	ENSG00000261832	ENST00000636766.1	GGG	18	FALSE	FALSE	FALSE	FALSE	NGN	NA	NA
BE3	26.91292876	donor	26.91292876	8.612137203	GCTGACCTCCAGGGCGATGT	15	0.35763209393346385	GAGGTC	AC	6	GA	5	-1	16	ENSG00000261832	ENST00000636766.1	TGT	18	FALSE	FALSE	FALSE	FALSE	NGN	NA	NA
BE3	32.02638522	donor	23.01055409	32.02638522	TTACCTGGGGTAGAAGGCAG	8	0.6790606653620352	CAGGTA	AC	4	TA	3	-1	16	ENSG00000261832	ENST00000636766.1	TGA	20	FALSE	FALSE	FALSE	FALSE	NGN	NA	NA
BE3	32.02638522	donor	23.01055409	32.02638522	CTACCTGGCTTCGACTCCGG	10	0.5543052837573386	CAGGTA	AC	4	TA	3	-1	16	ENSG00000261832	ENST00000636766.1	GGC	20	FALSE	FALSE	FALSE	FALSE	NGN	NA	NA
BE3	32.02638522	donor	23.01055409	32.02638522	TTACCAGCGGTATTGCTGAG	13	0.4716242661448141	CTGGTA	AC	4	TA	3	-1	16	ENSG00000261832	ENST00000636766.1	CGT	20	FALSE	FALSE	FALSE	FALSE	NGN	NA	NA
BE3	23.01055409	donor	23.01055409	0.269129288	TGACCTCCAGGGCGATGTTG	15	0.35763209393346385	GAGGTC	AC	4	GA	3	-1	16	ENSG00000261832	ENST00000636766.1	TGG	20	FALSE	FALSE	FALSE	FALSE	NGN	NA	NA
ABE	21.93403694	acceptor	NA	21.93403694	CAGGTTATCAATAGTCTGGC	17	0.052837573385518644	CAGGTT	NA	NA	CA	2	-1	16	ENSG00000261832	ENST00000636766.1	TGT	21	TRUE	FALSE	FALSE	FALSE	NGN	NA	NA
BE3	17.08970976	acceptor	17.08970976	NA	TGATAACCTGGAATAATAAT	17	0.052837573385518644	CAGGTT	CC	8	NA	NA	-1	16	ENSG00000261832	ENST00000636766.1	AGT	18	TRUE	FALSE	FALSE	FALSE	NGN	NA	NA
BE3	45.21372032	donor	13.32189974	45.21372032	GTACGCACAGCCGTAGAGAC	5	0.7945205479452055	GCTGTG	AC	8	CA	7	-1	16	ENSG00000261832	ENST00000636766.1	AGA	16	FALSE	FALSE	FALSE	FALSE	NGN	NA	NA
BE3	34.17941953	donor	13.32189974	34.17941953	ACCCAGACCTGTAGGGCAGC	6	0.7558708414872799	CAGGTC	AC	8	GA	7	-1	16	ENSG00000261832	ENST00000636766.1	AGG	16	FALSE	FALSE	FALSE	FALSE	NGN	NA	NA
BE3	45.21372032	donor	13.32189974	45.21372032	CAGCTCACCTGGCCAGCAGC	9	0.6090998043052838	CAGGTG	AC	8	CA	7	-1	16	ENSG00000261832	ENST00000636766.1	AGG	16	FALSE	FALSE	FALSE	FALSE	NGN	NA	NA
BE3	51	donor	13.32189974	51	CCTCTTACCAGCGGTATTGC	13	0.4716242661448141	CTGGTA	AC	8	TA	7	-1	16	ENSG00000261832	ENST00000636766.1	TGA	16	FALSE	FALSE	FALSE	FALSE	NGN	NA	NA
BE3	21.93403694	donor	10.7651715	21.93403694	CACCCTCGGAATCCGAAAAG	2	0.9143835616438356	AGGGTG	AC	3	CA	2	-1	16	ENSG00000261832	ENST00000636766.1	CGC	21	FALSE	FALSE	FALSE	FALSE	NGN	NA	NA
BE3	21.93403694	donor	10.7651715	21.93403694	CACAGCCGTAGAGACAGAGT	5	0.7945205479452055	GCTGTG	AC	3	CA	2	-1	16	ENSG00000261832	ENST00000636766.1	TGC	21	FALSE	FALSE	FALSE	FALSE	NGN	NA	NA
BE3	21.93403694	donor	10.7651715	21.93403694	CACCTGGCCAGCAGCAGGGC	9	0.6090998043052838	CAGGTG	AC	3	CA	2	-1	16	ENSG00000261832	ENST00000636766.1	AGG	21	FALSE	FALSE	FALSE	FALSE	NGN	NA	NA
BE3	10.7651715	donor	10.7651715	0.134564644	GACCTCCAGGGCGATGTTGT	15	0.35763209393346385	GAGGTC	AC	3	GA	2	-1	16	ENSG00000261832	ENST00000636766.1	GGA	21	FALSE	FALSE	FALSE	FALSE	NGN	NA	NA
BE3	21.93403694	donor	10.7651715	21.93403694	CACCTGTAATCCCAGCTACT	16	0.052837573385518644	CAGGTG	AC	3	CA	2	-1	16	ENSG00000261832	ENST00000636766.1	CGG	21	FALSE	FALSE	FALSE	FALSE	NGN	NA	NA
BE3	17.08970976	donor	5.517150396	17.08970976	GCCACTCACCAGAAGCCCAC	3	0.8762230919765166	CTGGTG	AC	9	CA	8	-1	16	ENSG00000261832	ENST00000636766.1	CGC	15	FALSE	FALSE	FALSE	FALSE	NGN	NA	NA
BE3	51	donor	5.517150396	51	CCTGCTTACCTGGGGTAGAA	8	0.6790606653620352	CAGGTA	AC	9	TA	8	-1	16	ENSG00000261832	ENST00000636766.1	GGC	15	FALSE	FALSE	FALSE	FALSE	NGN	NA	NA
BE3	5.517150396	donor	5.517150396	5.248021108	AATGCTGACCTCCAGGGCGA	15	0.35763209393346385	GAGGTC	AC	9	GA	8	-1	16	ENSG00000261832	ENST00000636766.1	TGT	15	FALSE	FALSE	FALSE	FALSE	NGN	NA	NA
BE3	7.939313984	donor	4.575197889	7.939313984	ACATGGCTCTGGTTTCCCGA	4	0.8292563600782779	CATGTA	AC	2	TA	1	-1	16	ENSG00000261832	ENST00000636766.1	TGT	22	FALSE	FALSE	FALSE	FALSE	NGN	NA	NA
BE3	4.575197889	donor	4.575197889	0	ACCTGTAGGGCAGCAGGTGA	6	0.7558708414872799	CAGGTC	AC	2	GA	1	-1	16	ENSG00000261832	ENST00000636766.1	AGG	22	FALSE	FALSE	FALSE	FALSE	NGN	NA	NA
BE3	7.939313984	donor	4.575197889	7.939313984	ACCTGGGGTAGAAGGCAGTG	8	0.6790606653620352	CAGGTA	AC	2	TA	1	-1	16	ENSG00000261832	ENST00000636766.1	AGG	22	FALSE	FALSE	FALSE	FALSE	NGN	NA	NA
BE3	4.575197889	donor	4.575197889	0.807387863	ACCTGGCCAGCAGCAGGGCA	9	0.6090998043052838	CAGGTG	AC	2	CA	1	-1	16	ENSG00000261832	ENST00000636766.1	GGG	22	FALSE	FALSE	FALSE	FALSE	NGN	NA	NA
BE3	7.939313984	donor	4.575197889	7.939313984	ACCAGCGGTATTGCTGAGCG	13	0.4716242661448141	CTGGTA	AC	2	TA	1	-1	16	ENSG00000261832	ENST00000636766.1	TGA	22	FALSE	FALSE	FALSE	FALSE	NGN	NA	NA
BE3	4.575197889	donor	4.575197889	0.807387863	ACCTGTAATCCCAGCTACTC	16	0.052837573385518644	CAGGTG	AC	2	CA	1	-1	16	ENSG00000261832	ENST00000636766.1	GGG	22	FALSE	FALSE	FALSE	FALSE	NGN	NA	NA
ABE	2.960422164	acceptor	NA	2.960422164	TATTATTCCAGGTTATCAAT	17	0.052837573385518644	CAGGTT	NA	NA	CA	10	-1	16	ENSG00000261832	ENST00000636766.1	AGT	13	TRUE	FALSE	FALSE	FALSE	NGN	NA	NA
BE3	8.073878628	donor	2.691292876	8.073878628	GAATACTCACCCTCGGAATC	2	0.9143835616438356	AGGGTG	AC	10	CA	9	-1	16	ENSG00000261832	ENST00000636766.1	CGA	14	FALSE	FALSE	FALSE	FALSE	NGN	NA	NA
BE3	8.073878628	donor	2.691292876	8.073878628	ACACACTCACCACACAGGCT	7	0.7142857142857143	GTGGTG	AC	10	CA	9	-1	16	ENSG00000261832	ENST00000636766.1	GGT	14	FALSE	FALSE	FALSE	FALSE	NGN	NA	NA
BE3	48.98153034	donor	2.691292876	48.98153034	ACCTGCTTACCTGGGGTAGA	8	0.6790606653620352	CAGGTA	AC	10	TA	9	-1	16	ENSG00000261832	ENST00000636766.1	AGG	14	FALSE	FALSE	FALSE	FALSE	NGN	NA	NA
BE3	8.073878628	donor	2.691292876	8.073878628	TAGTGACCACCTGTAATCCC	16	0.052837573385518644	CAGGTG	AC	10	CA	9	-1	16	ENSG00000261832	ENST00000636766.1	AGC	14	FALSE	FALSE	FALSE	FALSE	NGN	NA	NA
BE3	44.13720317	donor	44.13720317	43.73350923	CCTACCTGGCTTCGACTCCG	2	0.85385500575374	CAGGTA	AC	5	TA	4	-1	16	ENSG00000261832	ENST00000637745.1	GGG	19	FALSE	FALSE	FALSE	FALSE	NGN	NA	NA
BE3	44.13720317	donor	44.13720317	43.73350923	GGTACCTGCAGCAGGGCCAG	6	0.5523590333716917	CAGGTA	AC	5	TA	4	-1	16	ENSG00000261832	ENST00000637745.1	GGC	19	FALSE	FALSE	FALSE	FALSE	NGN	NA	NA
ABE	43.3298153	acceptor	NA	43.3298153	ATTCCAGGTTATCAATAGTC	10	0.08285385500575371	CAGGTT	NA	NA	CA	6	-1	16	ENSG00000261832	ENST00000637745.1	TGG	17	TRUE	FALSE	FALSE	FALSE	NGN	NA	NA
BE3	41.176781	acceptor	41.176781	NA	TAACCTGGAATAATAATAGT	10	0.08285385500575371	CAGGTT	CC	5	NA	NA	-1	16	ENSG00000261832	ENST00000637745.1	TGA	21	TRUE	FALSE	FALSE	FALSE	NGN	NA	NA
ABE	41.176781	acceptor	NA	41.176781	TTCCAGGTTATCAATAGTCT	10	0.08285385500575371	CAGGTT	NA	NA	CA	5	-1	16	ENSG00000261832	ENST00000637745.1	GGC	18	TRUE	FALSE	FALSE	FALSE	NGN	NA	NA
BE3	53.69129288	donor	38.21635884	53.69129288	CTCCTACCTGGCTTCGACTC	2	0.85385500575374	CAGGTA	AC	7	TA	6	-1	16	ENSG00000261832	ENST00000637745.1	CGG	17	FALSE	FALSE	FALSE	FALSE	NGN	NA	NA
BE3	53.69129288	donor	38.21635884	53.69129288	TTGGTACCTGCAGCAGGGCC	6	0.5523590333716917	CAGGTA	AC	7	TA	6	-1	16	ENSG00000261832	ENST00000637745.1	AGG	17	FALSE	FALSE	FALSE	FALSE	NGN	NA	NA
BE3	48.98153034	donor	26.91292876	48.98153034	TCCTACCTGGCTTCGACTCC	2	0.85385500575374	CAGGTA	AC	6	TA	5	-1	16	ENSG00000261832	ENST00000637745.1	GGG	18	FALSE	FALSE	FALSE	FALSE	NGN	NA	NA
BE3	48.98153034	donor	26.91292876	48.98153034	ACTTACAAGTCCCTGGTTAA	4	0.7226697353279632	CTTGTA	AC	6	TA	5	-1	16	ENSG00000261832	ENST00000637745.1	TGA	18	FALSE	FALSE	FALSE	FALSE	NGN	NA	NA
BE3	48.98153034	donor	26.91292876	48.98153034	TCTTACCAGCGGTATTGCTG	5	0.6593785960874569	CTGGTA	AC	6	TA	5	-1	16	ENSG00000261832	ENST00000637745.1	AGC	18	FALSE	FALSE	FALSE	FALSE	NGN	NA	NA
BE3	48.98153034	donor	26.91292876	48.98153034	TGGTACCTGCAGCAGGGCCA	6	0.5523590333716917	CAGGTA	AC	6	TA	5	-1	16	ENSG00000261832	ENST00000637745.1	GGG	18	FALSE	FALSE	FALSE	FALSE	NGN	NA	NA
BE3	26.91292876	donor	26.91292876	8.612137203	GCTGACCTCCAGGGCGATGT	8	0.27963176064441886	GAGGTC	AC	6	GA	5	-1	16	ENSG00000261832	ENST00000637745.1	TGT	18	FALSE	FALSE	FALSE	FALSE	NGN	NA	NA
BE3	32.02638522	donor	23.01055409	32.02638522	CTACCTGGCTTCGACTCCGG	2	0.85385500575374	CAGGTA	AC	4	TA	3	-1	16	ENSG00000261832	ENST00000637745.1	GGC	20	FALSE	FALSE	FALSE	FALSE	NGN	NA	NA
BE3	32.02638522	donor	23.01055409	32.02638522	TTACCAGCGGTATTGCTGAG	5	0.6593785960874569	CTGGTA	AC	4	TA	3	-1	16	ENSG00000261832	ENST00000637745.1	CGT	20	FALSE	FALSE	FALSE	FALSE	NGN	NA	NA
BE3	23.01055409	donor	23.01055409	0.269129288	TGACCTCCAGGGCGATGTTG	8	0.27963176064441886	GAGGTC	AC	4	GA	3	-1	16	ENSG00000261832	ENST00000637745.1	TGG	20	FALSE	FALSE	FALSE	FALSE	NGN	NA	NA
BE3	23.01055409	donor	23.01055409	0.269129288	TGACCTGTCCCTCTGCCCAC	9	0.08285385500575371	CAGGTC	AC	4	GA	3	-1	16	ENSG00000261832	ENST00000637745.1	AGG	20	FALSE	FALSE	FALSE	FALSE	NGN	NA	NA
ABE	21.93403694	acceptor	NA	21.93403694	CAGGTTATCAATAGTCTGGC	10	0.08285385500575371	CAGGTT	NA	NA	CA	2	-1	16	ENSG00000261832	ENST00000637745.1	TGT	21	TRUE	FALSE	FALSE	FALSE	NGN	NA	NA
BE3	17.08970976	acceptor	17.08970976	NA	TGATAACCTGGAATAATAAT	10	0.08285385500575371	CAGGTT	CC	8	NA	NA	-1	16	ENSG00000261832	ENST00000637745.1	AGT	18	TRUE	FALSE	FALSE	FALSE	NGN	NA	NA
BE3	51	donor	13.32189974	51	CCTCTTACCAGCGGTATTGC	5	0.6593785960874569	CTGGTA	AC	8	TA	7	-1	16	ENSG00000261832	ENST00000637745.1	TGA	16	FALSE	FALSE	FALSE	FALSE	NGN	NA	NA
BE3	21.93403694	donor	10.7651715	21.93403694	CACCTGTAATCCCAGCTACT	7	0.4407364787111623	CAGGTG	AC	3	CA	2	-1	16	ENSG00000261832	ENST00000637745.1	CGG	21	FALSE	FALSE	FALSE	FALSE	NGN	NA	NA
BE3	10.7651715	donor	10.7651715	0.134564644	GACCTCCAGGGCGATGTTGT	8	0.27963176064441886	GAGGTC	AC	3	GA	2	-1	16	ENSG00000261832	ENST00000637745.1	GGA	21	FALSE	FALSE	FALSE	FALSE	NGN	NA	NA
BE3	10.7651715	donor	10.7651715	0.134564644	GACCTGTCCCTCTGCCCACA	9	0.08285385500575371	CAGGTC	AC	3	GA	2	-1	16	ENSG00000261832	ENST00000637745.1	GGT	21	FALSE	FALSE	FALSE	FALSE	NGN	NA	NA
BE3	5.517150396	donor	5.517150396	5.248021108	AATGCTGACCTCCAGGGCGA	8	0.27963176064441886	GAGGTC	AC	9	GA	8	-1	16	ENSG00000261832	ENST00000637745.1	TGT	15	FALSE	FALSE	FALSE	FALSE	NGN	NA	NA
BE3	7.939313984	donor	4.575197889	7.939313984	ACCAGCGGTATTGCTGAGCG	5	0.6593785960874569	CTGGTA	AC	2	TA	1	-1	16	ENSG00000261832	ENST00000637745.1	TGA	22	FALSE	FALSE	FALSE	FALSE	NGN	NA	NA
BE3	4.575197889	donor	4.575197889	0.807387863	ACCTGTAATCCCAGCTACTC	7	0.4407364787111623	CAGGTG	AC	2	CA	1	-1	16	ENSG00000261832	ENST00000637745.1	GGA	22	FALSE	FALSE	FALSE	FALSE	NGN	NA	NA
ABE	2.960422164	acceptor	NA	2.960422164	TATTATTCCAGGTTATCAAT	10	0.08285385500575371	CAGGTT	NA	NA	CA	10	-1	16	ENSG00000261832	ENST00000637745.1	AGT	13	TRUE	FALSE	FALSE	FALSE	NGN	NA	NA
BE3	8.073878628	donor	2.691292876	8.073878628	GGTGGCGCACCTGTAATCCC	7	0.4407364787111623	CAGGTG	AC	10	CA	9	-1	16	ENSG00000261832	ENST00000637745.1	AGC	14	FALSE	FALSE	FALSE	FALSE	NGN	NA	NA
BE3	44.13720317	donor	44.13720317	43.73350923	CATACCTTTCTGTCTACTGC	3	0.6747676912080057	AAGGTA	AC	5	TA	4	-1	16	ENSG00000233232	ENST00000452313.5	GGT	19	FALSE	FALSE	FALSE	FALSE	NGN	NA	NA
BE3	43.3298153	acceptor	43.3298153	NA	CTGACCTGTAGGGCCAAAGG	7	0.4674767691208006	CAGGTC	CC	6	NA	NA	-1	16	ENSG00000233232	ENST00000452313.5	AGG	20	TRUE	FALSE	FALSE	FALSE	NGN	NA	NA
BE3	41.176781	acceptor	41.176781	NA	TGACCTGTAGGGCCAAAGGA	7	0.4674767691208006	CAGGTC	CC	5	NA	NA	-1	16	ENSG00000233232	ENST00000452313.5	GGG	21	TRUE	FALSE	FALSE	FALSE	NGN	NA	NA
ABE	41.176781	acceptor	NA	41.176781	CTACAGGTCAGAATGGCGGC	7	0.4674767691208006	CAGGTC	NA	NA	CA	5	-1	16	ENSG00000233232	ENST00000452313.5	AGC	18	TRUE	FALSE	FALSE	FALSE	NGN	NA	NA
BE3	53.69129288	donor	38.21635884	53.69129288	AACTTACCCAGTTGCAAAGA	6	0.4674767691208006	TGGGTA	AC	7	TA	6	-1	16	ENSG00000233232	ENST00000452313.5	GGC	17	FALSE	FALSE	FALSE	FALSE	NGN	NA	NA
BE3	41.176781	donor	26.91292876	41.176781	ACTCACACAAAGGCAACTTG	2	0.7455325232308792	TGTGTG	AC	6	CA	5	-1	16	ENSG00000233232	ENST00000452313.5	TGC	18	FALSE	FALSE	FALSE	FALSE	NGN	NA	NA
BE3	48.98153034	donor	26.91292876	48.98153034	CCATACCTTTCTGTCTACTG	3	0.6747676912080057	AAGGTA	AC	6	TA	5	-1	16	ENSG00000233232	ENST00000452313.5	CGG	18	FALSE	FALSE	FALSE	FALSE	NGN	NA	NA
BE3	48.98153034	donor	26.91292876	48.98153034	CCTTACTTTGCATTTGTGGT	5	0.49249463902787705	AAAGTA	AC	6	TA	5	-1	16	ENSG00000233232	ENST00000452313.5	AGT	18	FALSE	FALSE	FALSE	FALSE	NGN	NA	NA
ABE	21.93403694	acceptor	NA	21.93403694	CAGGTCAGAATGGCGGCAGC	7	0.4674767691208006	CAGGTC	NA	NA	CA	2	-1	16	ENSG00000233232	ENST00000452313.5	GGA	21	TRUE	FALSE	FALSE	FALSE	NGN	NA	NA
BE3	18.30079156	acceptor	18.30079156	NA	GACCTGTAGGGCCAAAGGAG	7	0.4674767691208006	CAGGTC	CC	4	NA	NA	-1	16	ENSG00000233232	ENST00000452313.5	GGA	22	TRUE	FALSE	FALSE	FALSE	NGN	NA	NA
BE3	17.08970976	acceptor	17.08970976	NA	TTCTGACCTGTAGGGCCAAA	7	0.4674767691208006	CAGGTC	CC	8	NA	NA	-1	16	ENSG00000233232	ENST00000452313.5	GGA	18	TRUE	FALSE	FALSE	FALSE	NGN	NA	NA
ABE	17.08970976	acceptor	NA	17.08970976	GCCCTACAGGTCAGAATGGC	7	0.4674767691208006	CAGGTC	NA	NA	CA	8	-1	16	ENSG00000233232	ENST00000452313.5	GGC	15	TRUE	FALSE	FALSE	FALSE	NGN	NA	NA
BE3	45.21372032	donor	13.32189974	45.21372032	ATACTCACACAAAGGCAACT	2	0.7455325232308792	TGTGTG	AC	8	CA	7	-1	16	ENSG00000233232	ENST00000452313.5	TGT	16	FALSE	FALSE	FALSE	FALSE	NGN	NA	NA
BE3	51	donor	13.32189974	51	AGCCATACCTTTCTGTCTAC	3	0.6747676912080057	AAGGTA	AC	8	TA	7	-1	16	ENSG00000233232	ENST00000452313.5	TGC	16	FALSE	FALSE	FALSE	FALSE	NGN	NA	NA
BE3	51	donor	13.32189974	51	AAACTTACCCAGTTGCAAAG	6	0.4674767691208006	TGGGTA	AC	8	TA	7	-1	16	ENSG00000233232	ENST00000452313.5	AGG	16	FALSE	FALSE	FALSE	FALSE	NGN	NA	NA
ABE	11.16886544	acceptor	NA	11.16886544	ACAGGTCAGAATGGCGGCAG	7	0.4674767691208006	CAGGTC	NA	NA	CA	3	-1	16	ENSG00000233232	ENST00000452313.5	CGG	20	TRUE	FALSE	FALSE	FALSE	NGN	NA	NA
BE3	21.93403694	donor	10.7651715	21.93403694	CACACAAAGGCAACTTGTGC	2	0.7455325232308792	TGTGTG	AC	3	CA	2	-1	16	ENSG00000233232	ENST00000452313.5	AGA	21	FALSE	FALSE	FALSE	FALSE	NGN	NA	NA
BE3	8.073878628	acceptor	8.073878628	NA	ATTCTGACCTGTAGGGCCAA	7	0.4674767691208006	CAGGTC	CC	9	NA	NA	-1	16	ENSG00000233232	ENST00000452313.5	AGG	17	TRUE	FALSE	FALSE	FALSE	NGN	NA	NA
ABE	8.073878628	acceptor	NA	8.073878628	GGCCCTACAGGTCAGAATGG	7	0.4674767691208006	CAGGTC	NA	NA	CA	9	-1	16	ENSG00000233232	ENST00000452313.5	CGG	14	TRUE	FALSE	FALSE	FALSE	NGN	NA	NA
BE3	51	donor	5.517150396	51	ACATCTTACTGTTTTCTGGC	4	0.5353824160114368	ACAGTA	AC	9	TA	8	-1	16	ENSG00000233232	ENST00000452313.5	GGT	15	FALSE	FALSE	FALSE	FALSE	NGN	NA	NA
BE3	51	donor	5.517150396	51	GCTCCTTACTTTGCATTTGT	5	0.49249463902787705	AAAGTA	AC	9	TA	8	-1	16	ENSG00000233232	ENST00000452313.5	GGT	15	FALSE	FALSE	FALSE	FALSE	NGN	NA	NA
BE3	7.939313984	donor	4.575197889	7.939313984	ACCTTTCTGTCTACTGCGGT	3	0.6747676912080057	AAGGTA	AC	2	TA	1	-1	16	ENSG00000233232	ENST00000452313.5	TGG	22	FALSE	FALSE	FALSE	FALSE	NGN	NA	NA
BE3	48.98153034	donor	2.691292876	48.98153034	CACATCTTACTGTTTTCTGG	4	0.5353824160114368	ACAGTA	AC	10	TA	9	-1	16	ENSG00000233232	ENST00000452313.5	CGG	14	FALSE	FALSE	FALSE	FALSE	NGN	NA	NA
BE3	48.98153034	donor	2.691292876	48.98153034	AGCTCCTTACTTTGCATTTG	5	0.49249463902787705	AAAGTA	AC	10	TA	9	-1	16	ENSG00000233232	ENST00000452313.5	TGG	14	FALSE	FALSE	FALSE	FALSE	NGN	NA	NA
BE3	48.98153034	donor	2.691292876	48.98153034	ACAAACTTACCCAGTTGCAA	6	0.4674767691208006	TGGGTA	AC	10	TA	9	-1	16	ENSG00000233232	ENST00000452313.5	AGA	14	FALSE	FALSE	FALSE	FALSE	NGN	NA	NA
ABE	1.07651715	acceptor	NA	1.07651715	TTGGCCCTACAGGTCAGAAT	7	0.4674767691208006	CAGGTC	NA	NA	CA	11	-1	16	ENSG00000233232	ENST00000452313.5	GGC	12	TRUE	FALSE	FALSE	FALSE	NGN	NA	NA
BE3	44.13720317	donor	44.13720317	43.73350923	CATACCTTTCTGTCTACTGC	3	0.7084988085782367	AAGGTA	AC	5	TA	4	-1	16	ENSG00000233232	ENST00000435324.3	GGT	19	FALSE	FALSE	FALSE	FALSE	NGN	NA	NA
BE3	43.3298153	acceptor	43.3298153	NA	CTGACCTGTAGGGCCAAAGG	7	0.4781572676727561	CAGGTC	CC	6	NA	NA	-1	16	ENSG00000233232	ENST00000435324.3	AGG	20	TRUE	FALSE	FALSE	FALSE	NGN	NA	NA
BE3	41.176781	acceptor	41.176781	NA	TGACCTGTAGGGCCAAAGGA	7	0.4781572676727561	CAGGTC	CC	5	NA	NA	-1	16	ENSG00000233232	ENST00000435324.3	GGG	21	TRUE	FALSE	FALSE	FALSE	NGN	NA	NA
ABE	41.176781	acceptor	NA	41.176781	CTACAGGTCAGAATGGCGGC	7	0.4781572676727561	CAGGTC	NA	NA	CA	5	-1	16	ENSG00000233232	ENST00000435324.3	AGC	18	TRUE	FALSE	FALSE	FALSE	NGN	NA	NA
BE3	53.69129288	donor	38.21635884	53.69129288	AACTTACCCAGTTGCAAAGA	6	0.4781572676727561	TGGGTA	AC	7	TA	6	-1	16	ENSG00000233232	ENST00000435324.3	GGC	17	FALSE	FALSE	FALSE	FALSE	NGN	NA	NA
BE3	41.176781	donor	26.91292876	41.176781	ACTCACACAAAGGCAACTTG	2	0.7871326449563145	TGTGTG	AC	6	CA	5	-1	16	ENSG00000233232	ENST00000435324.3	TGC	18	FALSE	FALSE	FALSE	FALSE	NGN	NA	NA
BE3	48.98153034	donor	26.91292876	48.98153034	CCATACCTTTCTGTCTACTG	3	0.7084988085782367	AAGGTA	AC	6	TA	5	-1	16	ENSG00000233232	ENST00000435324.3	CGG	18	FALSE	FALSE	FALSE	FALSE	NGN	NA	NA
BE3	48.98153034	donor	26.91292876	48.98153034	CCTTACTTTGCATTTGTGGT	5	0.5059571088165211	AAAGTA	AC	6	TA	5	-1	16	ENSG00000233232	ENST00000435324.3	AGT	18	FALSE	FALSE	FALSE	FALSE	NGN	NA	NA
ABE	21.93403694	acceptor	NA	21.93403694	CAGGTCAGAATGGCGGCAGC	7	0.4781572676727561	CAGGTC	NA	NA	CA	2	-1	16	ENSG00000233232	ENST00000435324.3	GGA	21	TRUE	FALSE	FALSE	FALSE	NGN	NA	NA
BE3	18.30079156	acceptor	18.30079156	NA	GACCTGTAGGGCCAAAGGAG	7	0.4781572676727561	CAGGTC	CC	4	NA	NA	-1	16	ENSG00000233232	ENST00000435324.3	GGA	22	TRUE	FALSE	FALSE	FALSE	NGN	NA	NA
BE3	17.08970976	acceptor	17.08970976	NA	TTCTGACCTGTAGGGCCAAA	7	0.4781572676727561	CAGGTC	CC	8	NA	NA	-1	16	ENSG00000233232	ENST00000435324.3	GGA	18	TRUE	FALSE	FALSE	FALSE	NGN	NA	NA
ABE	17.08970976	acceptor	NA	17.08970976	GCCCTACAGGTCAGAATGGC	7	0.4781572676727561	CAGGTC	NA	NA	CA	8	-1	16	ENSG00000233232	ENST00000435324.3	GGC	15	TRUE	FALSE	FALSE	FALSE	NGN	NA	NA
BE3	45.21372032	donor	13.32189974	45.21372032	ATACTCACACAAAGGCAACT	2	0.7871326449563145	TGTGTG	AC	8	CA	7	-1	16	ENSG00000233232	ENST00000435324.3	TGT	16	FALSE	FALSE	FALSE	FALSE	NGN	NA	NA
BE3	51	donor	13.32189974	51	AGCCATACCTTTCTGTCTAC	3	0.7084988085782367	AAGGTA	AC	8	TA	7	-1	16	ENSG00000233232	ENST00000435324.3	TGC	16	FALSE	FALSE	FALSE	FALSE	NGN	NA	NA
BE3	51	donor	13.32189974	51	AAACTTACCCAGTTGCAAAG	6	0.4781572676727561	TGGGTA	AC	8	TA	7	-1	16	ENSG00000233232	ENST00000435324.3	AGG	16	FALSE	FALSE	FALSE	FALSE	NGN	NA	NA
ABE	11.16886544	acceptor	NA	11.16886544	ACAGGTCAGAATGGCGGCAG	7	0.4781572676727561	CAGGTC	NA	NA	CA	3	-1	16	ENSG00000233232	ENST00000435324.3	CGG	20	TRUE	FALSE	FALSE	FALSE	NGN	NA	NA
BE3	21.93403694	donor	10.7651715	21.93403694	CACACAAAGGCAACTTGTGC	2	0.7871326449563145	TGTGTG	AC	3	CA	2	-1	16	ENSG00000233232	ENST00000435324.3	AGA	21	FALSE	FALSE	FALSE	FALSE	NGN	NA	NA
BE3	8.073878628	acceptor	8.073878628	NA	ATTCTGACCTGTAGGGCCAA	7	0.4781572676727561	CAGGTC	CC	9	NA	NA	-1	16	ENSG00000233232	ENST00000435324.3	AGG	17	TRUE	FALSE	FALSE	FALSE	NGN	NA	NA
ABE	8.073878628	acceptor	NA	8.073878628	GGCCCTACAGGTCAGAATGG	7	0.4781572676727561	CAGGTC	NA	NA	CA	9	-1	16	ENSG00000233232	ENST00000435324.3	CGG	14	TRUE	FALSE	FALSE	FALSE	NGN	NA	NA
BE3	51	donor	5.517150396	51	ACATCTTACTGTTTTCTGGC	4	0.5536139793486894	ACAGTA	AC	9	TA	8	-1	16	ENSG00000233232	ENST00000435324.3	GGT	15	FALSE	FALSE	FALSE	FALSE	NGN	NA	NA
BE3	51	donor	5.517150396	51	GCTCCTTACTTTGCATTTGT	5	0.5059571088165211	AAAGTA	AC	9	TA	8	-1	16	ENSG00000233232	ENST00000435324.3	GGT	15	FALSE	FALSE	FALSE	FALSE	NGN	NA	NA
BE3	7.939313984	donor	4.575197889	7.939313984	ACCTTTCTGTCTACTGCGGT	3	0.7084988085782367	AAGGTA	AC	2	TA	1	-1	16	ENSG00000233232	ENST00000435324.3	TGG	22	FALSE	FALSE	FALSE	FALSE	NGN	NA	NA
BE3	4.575197889	donor	4.575197889	0	ACCTACGGATTTATTCTTAT	7	0	TAGGTC	AC	2	GA	1	-1	16	ENSG00000233232	ENST00000435324.3	TGC	22	TRUE	FALSE	FALSE	TRUE	NGN	NA	NA
BE3	48.98153034	donor	2.691292876	48.98153034	CACATCTTACTGTTTTCTGG	4	0.5536139793486894	ACAGTA	AC	10	TA	9	-1	16	ENSG00000233232	ENST00000435324.3	CGG	14	FALSE	FALSE	FALSE	FALSE	NGN	NA	NA
BE3	48.98153034	donor	2.691292876	48.98153034	AGCTCCTTACTTTGCATTTG	5	0.5059571088165211	AAAGTA	AC	10	TA	9	-1	16	ENSG00000233232	ENST00000435324.3	TGG	14	FALSE	FALSE	FALSE	FALSE	NGN	NA	NA
BE3	48.98153034	donor	2.691292876	48.98153034	ACAAACTTACCCAGTTGCAA	6	0.4781572676727561	TGGGTA	AC	10	TA	9	-1	16	ENSG00000233232	ENST00000435324.3	AGA	14	FALSE	FALSE	FALSE	FALSE	NGN	NA	NA
ABE	1.07651715	acceptor	NA	1.07651715	TTGGCCCTACAGGTCAGAAT	7	0.4781572676727561	CAGGTC	NA	NA	CA	11	-1	16	ENSG00000233232	ENST00000435324.3	GGC	12	TRUE	FALSE	FALSE	FALSE	NGN	NA	NA
BE3	44.13720317	donor	44.13720317	18.30079156	CTCACCCTCGGAATCCGAAA	2	0.8653543307086614	AGGGTG	AC	5	CA	4	-1	16	ENSG00000188603	ENST00000637100.1	AGC	19	FALSE	FALSE	FALSE	FALSE	NGN	NA	NA
BE3	44.13720317	donor	44.13720317	43.73350923	CTTACATGGCTCTGGTTTCC	4	0.7283464566929134	CATGTA	AC	5	TA	4	-1	16	ENSG00000188603	ENST00000637100.1	CGA	19	FALSE	FALSE	FALSE	FALSE	NGN	NA	NA
BE3	44.13720317	donor	44.13720317	0.941952507	CAGACCTGTAGGGCAGCAGG	6	0.610236220472441	CAGGTC	AC	5	GA	4	-1	16	ENSG00000188603	ENST00000637100.1	TGA	19	FALSE	FALSE	FALSE	FALSE	NGN	NA	NA
BE3	44.13720317	donor	44.13720317	43.73350923	CCTACCTGGCTTCGACTCCG	10	0.2858267716535433	CAGGTA	AC	5	TA	4	-1	16	ENSG00000188603	ENST00000637100.1	GGG	19	FALSE	FALSE	FALSE	FALSE	NGN	NA	NA
BE3	44.13720317	donor	44.13720317	43.73350923	GGTACCTGCAGCAGGGCCAG	13	0.11889763779527562	CAGGTA	AC	5	TA	4	-1	16	ENSG00000188603	ENST00000637100.1	GGC	19	FALSE	FALSE	FALSE	FALSE	NGN	NA	NA
ABE	41.176781	acceptor	NA	41.176781	TTTCAGATGGAGTCCTGCTC	14	0.11889763779527562	CAGATG	NA	NA	CA	5	-1	16	ENSG00000188603	ENST00000637100.1	TGT	18	TRUE	FALSE	FALSE	FALSE	NGN	NA	NA
BE3	43.3298153	donor	38.21635884	43.3298153	CACTCACCAGAAGCCCACCG	3	0.8039370078740158	CTGGTG	AC	7	CA	6	-1	16	ENSG00000188603	ENST00000637100.1	CGT	17	FALSE	FALSE	FALSE	FALSE	NGN	NA	NA
BE3	38.21635884	donor	38.21635884	26.91292876	CCCAGACCTGTAGGGCAGCA	6	0.610236220472441	CAGGTC	AC	7	GA	6	-1	16	ENSG00000188603	ENST00000637100.1	GGT	17	FALSE	FALSE	FALSE	FALSE	NGN	NA	NA
BE3	43.3298153	donor	38.21635884	43.3298153	AGCTCACCTGGCCAGCAGCA	9	0.37401574803149606	CAGGTG	AC	7	CA	6	-1	16	ENSG00000188603	ENST00000637100.1	GGG	17	FALSE	FALSE	FALSE	FALSE	NGN	NA	NA
BE3	53.69129288	donor	38.21635884	53.69129288	CTCCTACCTGGCTTCGACTC	10	0.2858267716535433	CAGGTA	AC	7	TA	6	-1	16	ENSG00000188603	ENST00000637100.1	CGG	17	FALSE	FALSE	FALSE	FALSE	NGN	NA	NA
BE3	53.69129288	donor	38.21635884	53.69129288	GACATACCCCAGCCATCATC	11	0.23543307086614174	GGGGTA	AC	7	TA	6	-1	16	ENSG00000188603	ENST00000637100.1	CGA	17	FALSE	FALSE	FALSE	FALSE	NGN	NA	NA
BE3	53.69129288	donor	38.21635884	53.69129288	TTGGTACCTGCAGCAGGGCC	13	0.11889763779527562	CAGGTA	AC	7	TA	6	-1	16	ENSG00000188603	ENST00000637100.1	AGG	17	FALSE	FALSE	FALSE	FALSE	NGN	NA	NA
BE3	41.176781	donor	26.91292876	41.176781	ACGCACAGCCGTAGAGACAG	5	0.6724409448818898	GCTGTG	AC	6	CA	5	-1	16	ENSG00000188603	ENST00000637100.1	AGT	18	FALSE	FALSE	FALSE	FALSE	NGN	NA	NA
BE3	48.98153034	donor	26.91292876	48.98153034	GCTTACCTGGGGTAGAAGGC	8	0.48661417322834644	CAGGTA	AC	6	TA	5	-1	16	ENSG00000188603	ENST00000637100.1	AGT	18	FALSE	FALSE	FALSE	FALSE	NGN	NA	NA
BE3	41.176781	donor	26.91292876	41.176781	GCTCACCTGGCCAGCAGCAG	9	0.37401574803149606	CAGGTG	AC	6	CA	5	-1	16	ENSG00000188603	ENST00000637100.1	GGC	18	FALSE	FALSE	FALSE	FALSE	NGN	NA	NA
BE3	48.98153034	donor	26.91292876	48.98153034	TCCTACCTGGCTTCGACTCC	10	0.2858267716535433	CAGGTA	AC	6	TA	5	-1	16	ENSG00000188603	ENST00000637100.1	GGG	18	FALSE	FALSE	FALSE	FALSE	NGN	NA	NA
BE3	48.98153034	donor	26.91292876	48.98153034	TCTTACCAGCGGTATTGCTG	12	0.19212598425196847	CTGGTA	AC	6	TA	5	-1	16	ENSG00000188603	ENST00000637100.1	AGC	18	FALSE	FALSE	FALSE	FALSE	NGN	NA	NA
BE3	48.98153034	donor	26.91292876	48.98153034	TGGTACCTGCAGCAGGGCCA	13	0.11889763779527562	CAGGTA	AC	6	TA	5	-1	16	ENSG00000188603	ENST00000637100.1	GGG	18	FALSE	FALSE	FALSE	FALSE	NGN	NA	NA
BE3	32.02638522	donor	23.01055409	32.02638522	TTACCTGGGGTAGAAGGCAG	8	0.48661417322834644	CAGGTA	AC	4	TA	3	-1	16	ENSG00000188603	ENST00000637100.1	TGA	20	FALSE	FALSE	FALSE	FALSE	NGN	NA	NA
BE3	32.02638522	donor	23.01055409	32.02638522	CTACCTGGCTTCGACTCCGG	10	0.2858267716535433	CAGGTA	AC	4	TA	3	-1	16	ENSG00000188603	ENST00000637100.1	GGC	20	FALSE	FALSE	FALSE	FALSE	NGN	NA	NA
BE3	32.02638522	donor	23.01055409	32.02638522	TTACCAGCGGTATTGCTGAG	12	0.19212598425196847	CTGGTA	AC	4	TA	3	-1	16	ENSG00000188603	ENST00000637100.1	CGT	20	FALSE	FALSE	FALSE	FALSE	NGN	NA	NA
BE3	45.21372032	donor	13.32189974	45.21372032	GTACGCACAGCCGTAGAGAC	5	0.6724409448818898	GCTGTG	AC	8	CA	7	-1	16	ENSG00000188603	ENST00000637100.1	AGA	16	FALSE	FALSE	FALSE	FALSE	NGN	NA	NA
BE3	34.17941953	donor	13.32189974	34.17941953	ACCCAGACCTGTAGGGCAGC	6	0.610236220472441	CAGGTC	AC	8	GA	7	-1	16	ENSG00000188603	ENST00000637100.1	AGG	16	FALSE	FALSE	FALSE	FALSE	NGN	NA	NA
BE3	45.21372032	donor	13.32189974	45.21372032	CAGCTCACCTGGCCAGCAGC	9	0.37401574803149606	CAGGTG	AC	8	CA	7	-1	16	ENSG00000188603	ENST00000637100.1	AGG	16	FALSE	FALSE	FALSE	FALSE	NGN	NA	NA
BE3	51	donor	13.32189974	51	CCTCTTACCAGCGGTATTGC	12	0.19212598425196847	CTGGTA	AC	8	TA	7	-1	16	ENSG00000188603	ENST00000637100.1	TGA	16	FALSE	FALSE	FALSE	FALSE	NGN	NA	NA
BE3	21.93403694	donor	10.7651715	21.93403694	CACCCTCGGAATCCGAAAAG	2	0.8653543307086614	AGGGTG	AC	3	CA	2	-1	16	ENSG00000188603	ENST00000637100.1	CGC	21	FALSE	FALSE	FALSE	FALSE	NGN	NA	NA
BE3	21.93403694	donor	10.7651715	21.93403694	CACAGCCGTAGAGACAGAGT	5	0.6724409448818898	GCTGTG	AC	3	CA	2	-1	16	ENSG00000188603	ENST00000637100.1	TGC	21	FALSE	FALSE	FALSE	FALSE	NGN	NA	NA
BE3	21.93403694	donor	10.7651715	21.93403694	CACCTGGCCAGCAGCAGGGC	9	0.37401574803149606	CAGGTG	AC	3	CA	2	-1	16	ENSG00000188603	ENST00000637100.1	AGG	21	FALSE	FALSE	FALSE	FALSE	NGN	NA	NA
BE3	17.08970976	donor	5.517150396	17.08970976	GCCACTCACCAGAAGCCCAC	3	0.8039370078740158	CTGGTG	AC	9	CA	8	-1	16	ENSG00000188603	ENST00000637100.1	CGC	15	FALSE	FALSE	FALSE	FALSE	NGN	NA	NA
BE3	51	donor	5.517150396	51	CCTGCTTACCTGGGGTAGAA	8	0.48661417322834644	CAGGTA	AC	9	TA	8	-1	16	ENSG00000188603	ENST00000637100.1	GGC	15	FALSE	FALSE	FALSE	FALSE	NGN	NA	NA
BE3	7.939313984	donor	4.575197889	7.939313984	ACATGGCTCTGGTTTCCCGA	4	0.7283464566929134	CATGTA	AC	2	TA	1	-1	16	ENSG00000188603	ENST00000637100.1	TGT	22	FALSE	FALSE	FALSE	FALSE	NGN	NA	NA
BE3	4.575197889	donor	4.575197889	0	ACCTGTAGGGCAGCAGGTGA	6	0.610236220472441	CAGGTC	AC	2	GA	1	-1	16	ENSG00000188603	ENST00000637100.1	AGG	22	FALSE	FALSE	FALSE	FALSE	NGN	NA	NA
BE3	7.939313984	donor	4.575197889	7.939313984	ACCTGGGGTAGAAGGCAGTG	8	0.48661417322834644	CAGGTA	AC	2	TA	1	-1	16	ENSG00000188603	ENST00000637100.1	AGG	22	FALSE	FALSE	FALSE	FALSE	NGN	NA	NA
BE3	4.575197889	donor	4.575197889	0.807387863	ACCTGGCCAGCAGCAGGGCA	9	0.37401574803149606	CAGGTG	AC	2	CA	1	-1	16	ENSG00000188603	ENST00000637100.1	GGG	22	FALSE	FALSE	FALSE	FALSE	NGN	NA	NA
BE3	7.939313984	donor	4.575197889	7.939313984	ACCAGCGGTATTGCTGAGCG	12	0.19212598425196847	CTGGTA	AC	2	TA	1	-1	16	ENSG00000188603	ENST00000637100.1	TGA	22	FALSE	FALSE	FALSE	FALSE	NGN	NA	NA
ABE	2.960422164	acceptor	NA	2.960422164	TGTTTTTTCAGATGGAGTCC	14	0.11889763779527562	CAGATG	NA	NA	CA	10	-1	16	ENSG00000188603	ENST00000637100.1	TGC	13	TRUE	FALSE	FALSE	FALSE	NGN	NA	NA
BE3	8.073878628	donor	2.691292876	8.073878628	GAATACTCACCCTCGGAATC	2	0.8653543307086614	AGGGTG	AC	10	CA	9	-1	16	ENSG00000188603	ENST00000637100.1	CGA	14	FALSE	FALSE	FALSE	FALSE	NGN	NA	NA
BE3	8.073878628	donor	2.691292876	8.073878628	ACACACTCACCACACAGGCT	7	0.5433070866141732	GTGGTG	AC	10	CA	9	-1	16	ENSG00000188603	ENST00000637100.1	GGT	14	FALSE	FALSE	FALSE	FALSE	NGN	NA	NA
BE3	48.98153034	donor	2.691292876	48.98153034	ACCTGCTTACCTGGGGTAGA	8	0.48661417322834644	CAGGTA	AC	10	TA	9	-1	16	ENSG00000188603	ENST00000637100.1	AGG	14	FALSE	FALSE	FALSE	FALSE	NGN	NA	NA
BE3	51	acceptor	51	NA	ACTGGTCTGGGAGGGCAGAG	16	0.5985324947589099	CAGACC	TC	7	NA	NA	-1	16	ENSG00000188603	ENST00000636147.1	AGC	19	TRUE	FALSE	FALSE	FALSE	NGN	NA	NA
BE3	48.98153034	acceptor	48.98153034	NA	TCACTGGTCTGGGAGGGCAG	16	0.5985324947589099	CAGACC	TC	9	NA	NA	-1	16	ENSG00000188603	ENST00000636147.1	AGA	17	TRUE	FALSE	FALSE	FALSE	NGN	NA	NA
BE3	44.13720317	donor	44.13720317	18.30079156	CTCACCCTCGGAATCCGAAA	2	0.8967505241090147	AGGGTG	AC	5	CA	4	-1	16	ENSG00000188603	ENST00000636147.1	AGC	19	FALSE	FALSE	FALSE	FALSE	NGN	NA	NA
BE3	44.13720317	donor	44.13720317	43.73350923	CTTACATGGCTCTGGTTTCC	4	0.8511530398322851	CATGTA	AC	5	TA	4	-1	16	ENSG00000188603	ENST00000636147.1	CGA	19	FALSE	FALSE	FALSE	FALSE	NGN	NA	NA
BE3	44.13720317	donor	44.13720317	0.941952507	CAGACCTGTAGGGCAGCAGG	6	0.8118448637316562	CAGGTC	AC	5	GA	4	-1	16	ENSG00000188603	ENST00000636147.1	TGA	19	FALSE	FALSE	FALSE	FALSE	NGN	NA	NA
BE3	44.13720317	donor	44.13720317	43.73350923	CCTACCTGGCTTCGACTCCG	10	0.7038784067085954	CAGGTA	AC	5	TA	4	-1	16	ENSG00000188603	ENST00000636147.1	GGG	19	FALSE	FALSE	FALSE	FALSE	NGN	NA	NA
BE3	44.13720317	donor	44.13720317	43.73350923	GGTACCTGCAGCAGGGCCAG	14	0.6352201257861636	CAGGTA	AC	5	TA	4	-1	16	ENSG00000188603	ENST00000636147.1	GGC	19	FALSE	FALSE	FALSE	FALSE	NGN	NA	NA
BE3	43.73350923	acceptor	43.73350923	NA	GGTCTGGGAGGGCAGAGAGC	16	0.5985324947589099	CAGACC	TC	4	NA	NA	-1	16	ENSG00000188603	ENST00000636147.1	AGG	22	TRUE	FALSE	FALSE	FALSE	NGN	NA	NA
BE3	43.3298153	donor	38.21635884	43.3298153	CACTCACCAGAAGCCCACCG	3	0.8763102725366876	CTGGTG	AC	7	CA	6	-1	16	ENSG00000188603	ENST00000636147.1	CGT	17	FALSE	FALSE	FALSE	FALSE	NGN	NA	NA
BE3	38.21635884	donor	38.21635884	26.91292876	CCCAGACCTGTAGGGCAGCA	6	0.8118448637316562	CAGGTC	AC	7	GA	6	-1	16	ENSG00000188603	ENST00000636147.1	GGT	17	FALSE	FALSE	FALSE	FALSE	NGN	NA	NA
BE3	43.3298153	donor	38.21635884	43.3298153	AGCTCACCTGGCCAGCAGCA	9	0.7332285115303983	CAGGTG	AC	7	CA	6	-1	16	ENSG00000188603	ENST00000636147.1	GGG	17	FALSE	FALSE	FALSE	FALSE	NGN	NA	NA
BE3	53.69129288	donor	38.21635884	53.69129288	CTCCTACCTGGCTTCGACTC	10	0.7038784067085954	CAGGTA	AC	7	TA	6	-1	16	ENSG00000188603	ENST00000636147.1	CGG	17	FALSE	FALSE	FALSE	FALSE	NGN	NA	NA
BE3	53.69129288	donor	38.21635884	53.69129288	TTGGTACCTGCAGCAGGGCC	14	0.6352201257861636	CAGGTA	AC	7	TA	6	-1	16	ENSG00000188603	ENST00000636147.1	AGG	17	FALSE	FALSE	FALSE	FALSE	NGN	NA	NA
BE3	41.176781	donor	26.91292876	41.176781	ACGCACAGCCGTAGAGACAG	5	0.8325471698113207	GCTGTG	AC	6	CA	5	-1	16	ENSG00000188603	ENST00000636147.1	AGT	18	FALSE	FALSE	FALSE	FALSE	NGN	NA	NA
BE3	48.98153034	donor	26.91292876	48.98153034	GCTTACCTGGGGTAGAAGGC	8	0.7707023060796645	CAGGTA	AC	6	TA	5	-1	16	ENSG00000188603	ENST00000636147.1	AGT	18	FALSE	FALSE	FALSE	FALSE	NGN	NA	NA
BE3	41.176781	donor	26.91292876	41.176781	GCTCACCTGGCCAGCAGCAG	9	0.7332285115303983	CAGGTG	AC	6	CA	5	-1	16	ENSG00000188603	ENST00000636147.1	GGC	18	FALSE	FALSE	FALSE	FALSE	NGN	NA	NA
BE3	48.98153034	donor	26.91292876	48.98153034	TCCTACCTGGCTTCGACTCC	10	0.7038784067085954	CAGGTA	AC	6	TA	5	-1	16	ENSG00000188603	ENST00000636147.1	GGG	18	FALSE	FALSE	FALSE	FALSE	NGN	NA	NA
BE3	48.98153034	donor	26.91292876	48.98153034	ACTTACAAGTCCCTGGTTAA	12	0.6740041928721174	CTTGTA	AC	6	TA	5	-1	16	ENSG00000188603	ENST00000636147.1	TGA	18	FALSE	FALSE	FALSE	FALSE	NGN	NA	NA
BE3	48.98153034	donor	26.91292876	48.98153034	TCTTACCAGCGGTATTGCTG	13	0.6595911949685535	CTGGTA	AC	6	TA	5	-1	16	ENSG00000188603	ENST00000636147.1	AGC	18	FALSE	FALSE	FALSE	FALSE	NGN	NA	NA
BE3	48.98153034	donor	26.91292876	48.98153034	TGGTACCTGCAGCAGGGCCA	14	0.6352201257861636	CAGGTA	AC	6	TA	5	-1	16	ENSG00000188603	ENST00000636147.1	GGG	18	FALSE	FALSE	FALSE	FALSE	NGN	NA	NA
BE3	26.91292876	donor	26.91292876	8.612137203	GCTGACCTCCAGGGCGATGT	15	0.5985324947589099	GAGGTC	AC	6	GA	5	-1	16	ENSG00000188603	ENST00000636147.1	TGT	18	FALSE	FALSE	FALSE	FALSE	NGN	NA	NA
BE3	32.02638522	donor	23.01055409	32.02638522	TTACCTGGGGTAGAAGGCAG	8	0.7707023060796645	CAGGTA	AC	4	TA	3	-1	16	ENSG00000188603	ENST00000636147.1	TGA	20	FALSE	FALSE	FALSE	FALSE	NGN	NA	NA
BE3	32.02638522	donor	23.01055409	32.02638522	CTACCTGGCTTCGACTCCGG	10	0.7038784067085954	CAGGTA	AC	4	TA	3	-1	16	ENSG00000188603	ENST00000636147.1	GGC	20	FALSE	FALSE	FALSE	FALSE	NGN	NA	NA
BE3	32.02638522	donor	23.01055409	32.02638522	TTACCAGCGGTATTGCTGAG	13	0.6595911949685535	CTGGTA	AC	4	TA	3	-1	16	ENSG00000188603	ENST00000636147.1	CGT	20	FALSE	FALSE	FALSE	FALSE	NGN	NA	NA
BE3	23.01055409	donor	23.01055409	0.269129288	TGACCTCCAGGGCGATGTTG	15	0.5985324947589099	GAGGTC	AC	4	GA	3	-1	16	ENSG00000188603	ENST00000636147.1	TGG	20	FALSE	FALSE	FALSE	FALSE	NGN	NA	NA
ABE	21.93403694	acceptor	NA	21.93403694	CAGACCAGTGATGAGCACCG	16	0.5985324947589099	CAGACC	NA	NA	CA	2	-1	16	ENSG00000188603	ENST00000636147.1	GGA	21	TRUE	FALSE	FALSE	FALSE	NGN	NA	NA
ABE	18.30079156	acceptor	NA	18.30079156	CCCAGACCAGTGATGAGCAC	16	0.5985324947589099	CAGACC	NA	NA	CA	4	-1	16	ENSG00000188603	ENST00000636147.1	CGG	19	TRUE	FALSE	FALSE	FALSE	NGN	NA	NA
BE3	45.21372032	donor	13.32189974	45.21372032	GTACGCACAGCCGTAGAGAC	5	0.8325471698113207	GCTGTG	AC	8	CA	7	-1	16	ENSG00000188603	ENST00000636147.1	AGA	16	FALSE	FALSE	FALSE	FALSE	NGN	NA	NA
BE3	34.17941953	donor	13.32189974	34.17941953	ACCCAGACCTGTAGGGCAGC	6	0.8118448637316562	CAGGTC	AC	8	GA	7	-1	16	ENSG00000188603	ENST00000636147.1	AGG	16	FALSE	FALSE	FALSE	FALSE	NGN	NA	NA
BE3	45.21372032	donor	13.32189974	45.21372032	CAGCTCACCTGGCCAGCAGC	9	0.7332285115303983	CAGGTG	AC	8	CA	7	-1	16	ENSG00000188603	ENST00000636147.1	AGG	16	FALSE	FALSE	FALSE	FALSE	NGN	NA	NA
BE3	51	donor	13.32189974	51	CCTCTTACCAGCGGTATTGC	13	0.6595911949685535	CTGGTA	AC	8	TA	7	-1	16	ENSG00000188603	ENST00000636147.1	TGA	16	FALSE	FALSE	FALSE	FALSE	NGN	NA	NA
BE3	12.24538259	acceptor	12.24538259	NA	CATCACTGGTCTGGGAGGGC	16	0.5985324947589099	CAGACC	TC	11	NA	NA	-1	16	ENSG00000188603	ENST00000636147.1	AGA	15	TRUE	FALSE	FALSE	FALSE	NGN	NA	NA
BE3	12.24538259	acceptor	12.24538259	NA	GTCTGGGAGGGCAGAGAGCA	16	0.5985324947589099	CAGACC	TC	2	NA	NA	-1	16	ENSG00000188603	ENST00000636147.1	GGG	23	TRUE	FALSE	FALSE	FALSE	NGN	NA	NA
ABE	11.16886544	acceptor	NA	11.16886544	CCAGACCAGTGATGAGCACC	16	0.5985324947589099	CAGACC	NA	NA	CA	3	-1	16	ENSG00000188603	ENST00000636147.1	GGG	20	TRUE	FALSE	FALSE	FALSE	NGN	NA	NA
BE3	21.93403694	donor	10.7651715	21.93403694	CACCCTCGGAATCCGAAAAG	2	0.8967505241090147	AGGGTG	AC	3	CA	2	-1	16	ENSG00000188603	ENST00000636147.1	CGC	21	FALSE	FALSE	FALSE	FALSE	NGN	NA	NA
BE3	21.93403694	donor	10.7651715	21.93403694	CACAGCCGTAGAGACAGAGT	5	0.8325471698113207	GCTGTG	AC	3	CA	2	-1	16	ENSG00000188603	ENST00000636147.1	TGC	21	FALSE	FALSE	FALSE	FALSE	NGN	NA	NA
BE3	21.93403694	donor	10.7651715	21.93403694	CACCTGGCCAGCAGCAGGGC	9	0.7332285115303983	CAGGTG	AC	3	CA	2	-1	16	ENSG00000188603	ENST00000636147.1	AGG	21	FALSE	FALSE	FALSE	FALSE	NGN	NA	NA
BE3	10.7651715	donor	10.7651715	0.134564644	GACCTCCAGGGCGATGTTGT	15	0.5985324947589099	GAGGTC	AC	3	GA	2	-1	16	ENSG00000188603	ENST00000636147.1	GGA	21	FALSE	FALSE	FALSE	FALSE	NGN	NA	NA
ABE	8.073878628	acceptor	NA	8.073878628	GCCCTCCCAGACCAGTGATG	16	0.5985324947589099	CAGACC	NA	NA	CA	9	-1	16	ENSG00000188603	ENST00000636147.1	AGC	14	TRUE	FALSE	FALSE	FALSE	NGN	NA	NA
BE3	7.939313984	acceptor	7.939313984	NA	TCTGGGAGGGCAGAGAGCAG	16	0.5985324947589099	CAGACC	TC	1	NA	NA	-1	16	ENSG00000188603	ENST00000636147.1	GGG	24	TRUE	FALSE	FALSE	FALSE	NGN	NA	NA
BE3	17.08970976	donor	5.517150396	17.08970976	GCCACTCACCAGAAGCCCAC	3	0.8763102725366876	CTGGTG	AC	9	CA	8	-1	16	ENSG00000188603	ENST00000636147.1	CGC	15	FALSE	FALSE	FALSE	FALSE	NGN	NA	NA
BE3	51	donor	5.517150396	51	CCTGCTTACCTGGGGTAGAA	8	0.7707023060796645	CAGGTA	AC	9	TA	8	-1	16	ENSG00000188603	ENST00000636147.1	GGC	15	FALSE	FALSE	FALSE	FALSE	NGN	NA	NA
BE3	5.517150396	donor	5.517150396	5.248021108	AATGCTGACCTCCAGGGCGA	15	0.5985324947589099	GAGGTC	AC	9	GA	8	-1	16	ENSG00000188603	ENST00000636147.1	TGT	15	FALSE	FALSE	FALSE	FALSE	NGN	NA	NA
BE3	7.939313984	donor	4.575197889	7.939313984	ACATGGCTCTGGTTTCCCGA	4	0.8511530398322851	CATGTA	AC	2	TA	1	-1	16	ENSG00000188603	ENST00000636147.1	TGT	22	FALSE	FALSE	FALSE	FALSE	NGN	NA	NA
BE3	4.575197889	donor	4.575197889	0	ACCTGTAGGGCAGCAGGTGA	6	0.8118448637316562	CAGGTC	AC	2	GA	1	-1	16	ENSG00000188603	ENST00000636147.1	AGG	22	FALSE	FALSE	FALSE	FALSE	NGN	NA	NA
BE3	7.939313984	donor	4.575197889	7.939313984	ACCTGGGGTAGAAGGCAGTG	8	0.7707023060796645	CAGGTA	AC	2	TA	1	-1	16	ENSG00000188603	ENST00000636147.1	AGG	22	FALSE	FALSE	FALSE	FALSE	NGN	NA	NA
BE3	4.575197889	donor	4.575197889	0.807387863	ACCTGGCCAGCAGCAGGGCA	9	0.7332285115303983	CAGGTG	AC	2	CA	1	-1	16	ENSG00000188603	ENST00000636147.1	GGG	22	FALSE	FALSE	FALSE	FALSE	NGN	NA	NA
BE3	7.939313984	donor	4.575197889	7.939313984	ACCAGCGGTATTGCTGAGCG	13	0.6595911949685535	CTGGTA	AC	2	TA	1	-1	16	ENSG00000188603	ENST00000636147.1	TGA	22	FALSE	FALSE	FALSE	FALSE	NGN	NA	NA
BE3	8.073878628	donor	2.691292876	8.073878628	GAATACTCACCCTCGGAATC	2	0.8967505241090147	AGGGTG	AC	10	CA	9	-1	16	ENSG00000188603	ENST00000636147.1	CGA	14	FALSE	FALSE	FALSE	FALSE	NGN	NA	NA
BE3	8.073878628	donor	2.691292876	8.073878628	ACACACTCACCACACAGGCT	7	0.7895702306079665	GTGGTG	AC	10	CA	9	-1	16	ENSG00000188603	ENST00000636147.1	GGT	14	FALSE	FALSE	FALSE	FALSE	NGN	NA	NA
BE3	48.98153034	donor	2.691292876	48.98153034	ACCTGCTTACCTGGGGTAGA	8	0.7707023060796645	CAGGTA	AC	10	TA	9	-1	16	ENSG00000188603	ENST00000636147.1	AGG	14	FALSE	FALSE	FALSE	FALSE	NGN	NA	NA
ABE	1.07651715	acceptor	NA	1.07651715	CTGCCCTCCCAGACCAGTGA	16	0.5985324947589099	CAGACC	NA	NA	CA	11	-1	16	ENSG00000188603	ENST00000636147.1	TGA	12	TRUE	FALSE	FALSE	FALSE	NGN	NA	NA
BE3	51	acceptor	51	NA	ACTGGTCTGGGAGGGCAGAG	15	0.19505642127888234	CAGACC	TC	7	NA	NA	-1	16	ENSG00000188603	ENST00000359984.12	AGC	19	TRUE	FALSE	FALSE	FALSE	NGN	NA	NA
BE3	48.98153034	acceptor	48.98153034	NA	TCACTGGTCTGGGAGGGCAG	15	0.19505642127888234	CAGACC	TC	9	NA	NA	-1	16	ENSG00000188603	ENST00000359984.12	AGA	17	TRUE	FALSE	FALSE	FALSE	NGN	NA	NA
BE3	44.13720317	donor	44.13720317	43.73350923	CTTACATGGCTCTGGTTTCC	3	0.7130574959699086	CATGTA	AC	5	TA	4	-1	16	ENSG00000188603	ENST00000359984.12	CGA	19	FALSE	FALSE	FALSE	FALSE	NGN	NA	NA
BE3	44.13720317	donor	44.13720317	0.941952507	CAGACCTGTAGGGCAGCAGG	5	0.6324556689951639	CAGGTC	AC	5	GA	4	-1	16	ENSG00000188603	ENST00000359984.12	TGA	19	FALSE	FALSE	FALSE	FALSE	NGN	NA	NA
BE3	44.13720317	donor	44.13720317	43.73350923	CCTACCTGGCTTCGACTCCG	9	0.41106931757119824	CAGGTA	AC	5	TA	4	-1	16	ENSG00000188603	ENST00000359984.12	GGG	19	FALSE	FALSE	FALSE	FALSE	NGN	NA	NA
BE3	44.13720317	donor	44.13720317	43.73350923	GGTACCTGCAGCAGGGCCAG	13	0.2702847931219774	CAGGTA	AC	5	TA	4	-1	16	ENSG00000188603	ENST00000359984.12	GGC	19	FALSE	FALSE	FALSE	FALSE	NGN	NA	NA
BE3	43.73350923	acceptor	43.73350923	NA	GGTCTGGGAGGGCAGAGAGC	15	0.19505642127888234	CAGACC	TC	4	NA	NA	-1	16	ENSG00000188603	ENST00000359984.12	AGG	22	TRUE	FALSE	FALSE	FALSE	NGN	NA	NA
BE3	43.3298153	donor	38.21635884	43.3298153	CACTCACCAGAAGCCCACCG	2	0.7646426652337452	CTGGTG	AC	7	CA	6	-1	16	ENSG00000188603	ENST00000359984.12	CGT	17	FALSE	FALSE	FALSE	FALSE	NGN	NA	NA
BE3	38.21635884	donor	38.21635884	26.91292876	CCCAGACCTGTAGGGCAGCA	5	0.6324556689951639	CAGGTC	AC	7	GA	6	-1	16	ENSG00000188603	ENST00000359984.12	GGT	17	FALSE	FALSE	FALSE	FALSE	NGN	NA	NA
BE3	43.3298153	donor	38.21635884	43.3298153	AGCTCACCTGGCCAGCAGCA	8	0.4712520150456744	CAGGTG	AC	7	CA	6	-1	16	ENSG00000188603	ENST00000359984.12	GGG	17	FALSE	FALSE	FALSE	FALSE	NGN	NA	NA
BE3	53.69129288	donor	38.21635884	53.69129288	CTCCTACCTGGCTTCGACTC	9	0.41106931757119824	CAGGTA	AC	7	TA	6	-1	16	ENSG00000188603	ENST00000359984.12	CGG	17	FALSE	FALSE	FALSE	FALSE	NGN	NA	NA
BE3	53.69129288	donor	38.21635884	53.69129288	TTGGTACCTGCAGCAGGGCC	13	0.2702847931219774	CAGGTA	AC	7	TA	6	-1	16	ENSG00000188603	ENST00000359984.12	AGG	17	FALSE	FALSE	FALSE	FALSE	NGN	NA	NA
BE3	41.176781	donor	26.91292876	41.176781	ACGCACAGCCGTAGAGACAG	4	0.6749059645351961	GCTGTG	AC	6	CA	5	-1	16	ENSG00000188603	ENST00000359984.12	AGT	18	FALSE	FALSE	FALSE	FALSE	NGN	NA	NA
BE3	48.98153034	donor	26.91292876	48.98153034	GCTTACCTGGGGTAGAAGGC	7	0.5480924234282644	CAGGTA	AC	6	TA	5	-1	16	ENSG00000188603	ENST00000359984.12	AGT	18	FALSE	FALSE	FALSE	FALSE	NGN	NA	NA
BE3	41.176781	donor	26.91292876	41.176781	GCTCACCTGGCCAGCAGCAG	8	0.4712520150456744	CAGGTG	AC	6	CA	5	-1	16	ENSG00000188603	ENST00000359984.12	GGC	18	FALSE	FALSE	FALSE	FALSE	NGN	NA	NA
BE3	48.98153034	donor	26.91292876	48.98153034	TCCTACCTGGCTTCGACTCC	9	0.41106931757119824	CAGGTA	AC	6	TA	5	-1	16	ENSG00000188603	ENST00000359984.12	GGG	18	FALSE	FALSE	FALSE	FALSE	NGN	NA	NA
BE3	48.98153034	donor	26.91292876	48.98153034	ACTTACAAGTCCCTGGTTAA	11	0.34981192907039227	CTTGTA	AC	6	TA	5	-1	16	ENSG00000188603	ENST00000359984.12	TGA	18	FALSE	FALSE	FALSE	FALSE	NGN	NA	NA
BE3	48.98153034	donor	26.91292876	48.98153034	TCTTACCAGCGGTATTGCTG	12	0.3202579258463192	CTGGTA	AC	6	TA	5	-1	16	ENSG00000188603	ENST00000359984.12	AGC	18	FALSE	FALSE	FALSE	FALSE	NGN	NA	NA
BE3	48.98153034	donor	26.91292876	48.98153034	TGGTACCTGCAGCAGGGCCA	13	0.2702847931219774	CAGGTA	AC	6	TA	5	-1	16	ENSG00000188603	ENST00000359984.12	GGG	18	FALSE	FALSE	FALSE	FALSE	NGN	NA	NA
BE3	26.91292876	donor	26.91292876	8.612137203	GCTGACCTCCAGGGCGATGT	14	0.19505642127888234	GAGGTC	AC	6	GA	5	-1	16	ENSG00000188603	ENST00000359984.12	TGT	18	FALSE	FALSE	FALSE	FALSE	NGN	NA	NA
BE3	32.02638522	donor	23.01055409	32.02638522	TTACCTGGGGTAGAAGGCAG	7	0.5480924234282644	CAGGTA	AC	4	TA	3	-1	16	ENSG00000188603	ENST00000359984.12	TGA	20	FALSE	FALSE	FALSE	FALSE	NGN	NA	NA
BE3	32.02638522	donor	23.01055409	32.02638522	CTACCTGGCTTCGACTCCGG	9	0.41106931757119824	CAGGTA	AC	4	TA	3	-1	16	ENSG00000188603	ENST00000359984.12	GGC	20	FALSE	FALSE	FALSE	FALSE	NGN	NA	NA
BE3	32.02638522	donor	23.01055409	32.02638522	TTACCAGCGGTATTGCTGAG	12	0.3202579258463192	CTGGTA	AC	4	TA	3	-1	16	ENSG00000188603	ENST00000359984.12	CGT	20	FALSE	FALSE	FALSE	FALSE	NGN	NA	NA
BE3	23.01055409	donor	23.01055409	0.269129288	TGACCTCCAGGGCGATGTTG	14	0.19505642127888234	GAGGTC	AC	4	GA	3	-1	16	ENSG00000188603	ENST00000359984.12	TGG	20	FALSE	FALSE	FALSE	FALSE	NGN	NA	NA
ABE	21.93403694	acceptor	NA	21.93403694	CAGACCAGTGATGAGCACCG	15	0.19505642127888234	CAGACC	NA	NA	CA	2	-1	16	ENSG00000188603	ENST00000359984.12	GGA	21	TRUE	FALSE	FALSE	FALSE	NGN	NA	NA
ABE	18.30079156	acceptor	NA	18.30079156	CCCAGACCAGTGATGAGCAC	15	0.19505642127888234	CAGACC	NA	NA	CA	4	-1	16	ENSG00000188603	ENST00000359984.12	CGG	19	TRUE	FALSE	FALSE	FALSE	NGN	NA	NA
BE3	45.21372032	donor	13.32189974	45.21372032	GTACGCACAGCCGTAGAGAC	4	0.6749059645351961	GCTGTG	AC	8	CA	7	-1	16	ENSG00000188603	ENST00000359984.12	AGA	16	FALSE	FALSE	FALSE	FALSE	NGN	NA	NA
BE3	34.17941953	donor	13.32189974	34.17941953	ACCCAGACCTGTAGGGCAGC	5	0.6324556689951639	CAGGTC	AC	8	GA	7	-1	16	ENSG00000188603	ENST00000359984.12	AGG	16	FALSE	FALSE	FALSE	FALSE	NGN	NA	NA
BE3	45.21372032	donor	13.32189974	45.21372032	CAGCTCACCTGGCCAGCAGC	8	0.4712520150456744	CAGGTG	AC	8	CA	7	-1	16	ENSG00000188603	ENST00000359984.12	AGG	16	FALSE	FALSE	FALSE	FALSE	NGN	NA	NA
BE3	51	donor	13.32189974	51	CCTCTTACCAGCGGTATTGC	12	0.3202579258463192	CTGGTA	AC	8	TA	7	-1	16	ENSG00000188603	ENST00000359984.12	TGA	16	FALSE	FALSE	FALSE	FALSE	NGN	NA	NA
BE3	12.24538259	acceptor	12.24538259	NA	CATCACTGGTCTGGGAGGGC	15	0.19505642127888234	CAGACC	TC	11	NA	NA	-1	16	ENSG00000188603	ENST00000359984.12	AGA	15	TRUE	FALSE	FALSE	FALSE	NGN	NA	NA
BE3	12.24538259	acceptor	12.24538259	NA	GTCTGGGAGGGCAGAGAGCA	15	0.19505642127888234	CAGACC	TC	2	NA	NA	-1	16	ENSG00000188603	ENST00000359984.12	GGG	23	TRUE	FALSE	FALSE	FALSE	NGN	NA	NA
ABE	11.16886544	acceptor	NA	11.16886544	CCAGACCAGTGATGAGCACC	15	0.19505642127888234	CAGACC	NA	NA	CA	3	-1	16	ENSG00000188603	ENST00000359984.12	GGG	20	TRUE	FALSE	FALSE	FALSE	NGN	NA	NA
BE3	21.93403694	donor	10.7651715	21.93403694	CACAGCCGTAGAGACAGAGT	4	0.6749059645351961	GCTGTG	AC	3	CA	2	-1	16	ENSG00000188603	ENST00000359984.12	TGC	21	FALSE	FALSE	FALSE	FALSE	NGN	NA	NA
BE3	21.93403694	donor	10.7651715	21.93403694	CACCTGGCCAGCAGCAGGGC	8	0.4712520150456744	CAGGTG	AC	3	CA	2	-1	16	ENSG00000188603	ENST00000359984.12	AGG	21	FALSE	FALSE	FALSE	FALSE	NGN	NA	NA
BE3	10.7651715	donor	10.7651715	0.134564644	GACCTCCAGGGCGATGTTGT	14	0.19505642127888234	GAGGTC	AC	3	GA	2	-1	16	ENSG00000188603	ENST00000359984.12	GGA	21	FALSE	FALSE	FALSE	FALSE	NGN	NA	NA
ABE	8.073878628	acceptor	NA	8.073878628	GCCCTCCCAGACCAGTGATG	15	0.19505642127888234	CAGACC	NA	NA	CA	9	-1	16	ENSG00000188603	ENST00000359984.12	AGC	14	TRUE	FALSE	FALSE	FALSE	NGN	NA	NA
BE3	7.939313984	acceptor	7.939313984	NA	TCTGGGAGGGCAGAGAGCAG	15	0.19505642127888234	CAGACC	TC	1	NA	NA	-1	16	ENSG00000188603	ENST00000359984.12	GGG	24	TRUE	FALSE	FALSE	FALSE	NGN	NA	NA
BE3	17.08970976	donor	5.517150396	17.08970976	GCCACTCACCAGAAGCCCAC	2	0.7646426652337452	CTGGTG	AC	9	CA	8	-1	16	ENSG00000188603	ENST00000359984.12	CGC	15	FALSE	FALSE	FALSE	FALSE	NGN	NA	NA
BE3	51	donor	5.517150396	51	CCTGCTTACCTGGGGTAGAA	7	0.5480924234282644	CAGGTA	AC	9	TA	8	-1	16	ENSG00000188603	ENST00000359984.12	GGC	15	FALSE	FALSE	FALSE	FALSE	NGN	NA	NA
BE3	5.517150396	donor	5.517150396	5.248021108	AATGCTGACCTCCAGGGCGA	14	0.19505642127888234	GAGGTC	AC	9	GA	8	-1	16	ENSG00000188603	ENST00000359984.12	TGT	15	FALSE	FALSE	FALSE	FALSE	NGN	NA	NA
BE3	7.939313984	donor	4.575197889	7.939313984	ACATGGCTCTGGTTTCCCGA	3	0.7130574959699086	CATGTA	AC	2	TA	1	-1	16	ENSG00000188603	ENST00000359984.12	TGT	22	FALSE	FALSE	FALSE	FALSE	NGN	NA	NA
BE3	4.575197889	donor	4.575197889	0	ACCTGTAGGGCAGCAGGTGA	5	0.6324556689951639	CAGGTC	AC	2	GA	1	-1	16	ENSG00000188603	ENST00000359984.12	AGG	22	FALSE	FALSE	FALSE	FALSE	NGN	NA	NA
BE3	7.939313984	donor	4.575197889	7.939313984	ACCTGGGGTAGAAGGCAGTG	7	0.5480924234282644	CAGGTA	AC	2	TA	1	-1	16	ENSG00000188603	ENST00000359984.12	AGG	22	FALSE	FALSE	FALSE	FALSE	NGN	NA	NA
BE3	4.575197889	donor	4.575197889	0.807387863	ACCTGGCCAGCAGCAGGGCA	8	0.4712520150456744	CAGGTG	AC	2	CA	1	-1	16	ENSG00000188603	ENST00000359984.12	GGG	22	FALSE	FALSE	FALSE	FALSE	NGN	NA	NA
BE3	7.939313984	donor	4.575197889	7.939313984	ACCAGCGGTATTGCTGAGCG	12	0.3202579258463192	CTGGTA	AC	2	TA	1	-1	16	ENSG00000188603	ENST00000359984.12	TGA	22	FALSE	FALSE	FALSE	FALSE	NGN	NA	NA
BE3	8.073878628	donor	2.691292876	8.073878628	ACACACTCACCACACAGGCT	6	0.5867813003761418	GTGGTG	AC	10	CA	9	-1	16	ENSG00000188603	ENST00000359984.12	GGT	14	FALSE	FALSE	FALSE	FALSE	NGN	NA	NA
BE3	48.98153034	donor	2.691292876	48.98153034	ACCTGCTTACCTGGGGTAGA	7	0.5480924234282644	CAGGTA	AC	10	TA	9	-1	16	ENSG00000188603	ENST00000359984.12	AGG	14	FALSE	FALSE	FALSE	FALSE	NGN	NA	NA
ABE	1.07651715	acceptor	NA	1.07651715	CTGCCCTCCCAGACCAGTGA	15	0.19505642127888234	CAGACC	NA	NA	CA	11	-1	16	ENSG00000188603	ENST00000359984.12	TGA	12	TRUE	FALSE	FALSE	FALSE	NGN	NA	NA
BE3	45.21372032	acceptor	45.21372032	NA	GCCCCCCTGCAAGGGAAACA	9	0.10243277848911647	CAGGGG	CC	7	NA	NA	-1	16	ENSG00000188603	ENST00000564091.6	AGG	19	TRUE	FALSE	FALSE	FALSE	NGN	NA	NA
BE3	44.13720317	donor	44.13720317	43.73350923	CCTACCTGGCTTCGACTCCG	2	0.8361075544174136	CAGGTA	AC	5	TA	4	-1	16	ENSG00000188603	ENST00000564091.6	GGG	19	FALSE	FALSE	FALSE	FALSE	NGN	NA	NA
BE3	44.13720317	donor	44.13720317	43.73350923	GGTACCTGCAGCAGGGCCAG	6	0.5006402048655569	CAGGTA	AC	5	TA	4	-1	16	ENSG00000188603	ENST00000564091.6	GGC	19	FALSE	FALSE	FALSE	FALSE	NGN	NA	NA
BE3	43.3298153	acceptor	43.3298153	NA	CCCCCCTGCAAGGGAAACAA	9	0.10243277848911647	CAGGGG	CC	6	NA	NA	-1	16	ENSG00000188603	ENST00000564091.6	GGC	20	TRUE	FALSE	FALSE	FALSE	NGN	NA	NA
ABE	43.3298153	acceptor	NA	43.3298153	CTTGCAGGGGGGCCAGCCAT	9	0.10243277848911647	CAGGGG	NA	NA	CA	6	-1	16	ENSG00000188603	ENST00000564091.6	TGT	17	TRUE	FALSE	FALSE	FALSE	NGN	NA	NA
BE3	53.69129288	donor	38.21635884	53.69129288	CTCCTACCTGGCTTCGACTC	2	0.8361075544174136	CAGGTA	AC	7	TA	6	-1	16	ENSG00000188603	ENST00000564091.6	CGG	17	FALSE	FALSE	FALSE	FALSE	NGN	NA	NA
BE3	53.69129288	donor	38.21635884	53.69129288	TTGGTACCTGCAGCAGGGCC	6	0.5006402048655569	CAGGTA	AC	7	TA	6	-1	16	ENSG00000188603	ENST00000564091.6	AGG	17	FALSE	FALSE	FALSE	FALSE	NGN	NA	NA
BE3	48.98153034	donor	26.91292876	48.98153034	TCCTACCTGGCTTCGACTCC	2	0.8361075544174136	CAGGTA	AC	6	TA	5	-1	16	ENSG00000188603	ENST00000564091.6	GGG	18	FALSE	FALSE	FALSE	FALSE	NGN	NA	NA
BE3	48.98153034	donor	26.91292876	48.98153034	ACTTACAAGTCCCTGGTTAA	4	0.6901408450704225	CTTGTA	AC	6	TA	5	-1	16	ENSG00000188603	ENST00000564091.6	TGA	18	FALSE	FALSE	FALSE	FALSE	NGN	NA	NA
BE3	48.98153034	donor	26.91292876	48.98153034	TCTTACCAGCGGTATTGCTG	5	0.619718309859155	CTGGTA	AC	6	TA	5	-1	16	ENSG00000188603	ENST00000564091.6	AGC	18	FALSE	FALSE	FALSE	FALSE	NGN	NA	NA
BE3	48.98153034	donor	26.91292876	48.98153034	TGGTACCTGCAGCAGGGCCA	6	0.5006402048655569	CAGGTA	AC	6	TA	5	-1	16	ENSG00000188603	ENST00000564091.6	GGG	18	FALSE	FALSE	FALSE	FALSE	NGN	NA	NA
BE3	26.91292876	donor	26.91292876	8.612137203	GCTGACCTCCAGGGCGATGT	7	0.32138284250960303	GAGGTC	AC	6	GA	5	-1	16	ENSG00000188603	ENST00000564091.6	TGT	18	FALSE	FALSE	FALSE	FALSE	NGN	NA	NA
BE3	32.02638522	donor	23.01055409	32.02638522	CTACCTGGCTTCGACTCCGG	2	0.8361075544174136	CAGGTA	AC	4	TA	3	-1	16	ENSG00000188603	ENST00000564091.6	GGC	20	FALSE	FALSE	FALSE	FALSE	NGN	NA	NA
BE3	32.02638522	donor	23.01055409	32.02638522	TTACCAGCGGTATTGCTGAG	5	0.619718309859155	CTGGTA	AC	4	TA	3	-1	16	ENSG00000188603	ENST00000564091.6	CGT	20	FALSE	FALSE	FALSE	FALSE	NGN	NA	NA
BE3	23.01055409	donor	23.01055409	0.269129288	TGACCTCCAGGGCGATGTTG	7	0.32138284250960303	GAGGTC	AC	4	GA	3	-1	16	ENSG00000188603	ENST00000564091.6	TGG	20	FALSE	FALSE	FALSE	FALSE	NGN	NA	NA
BE3	23.01055409	donor	23.01055409	0.269129288	TGACCTGTCCCTCTGCCCAC	8	0.10243277848911647	CAGGTC	AC	4	GA	3	-1	16	ENSG00000188603	ENST00000564091.6	AGG	20	FALSE	FALSE	FALSE	FALSE	NGN	NA	NA
BE3	51	donor	13.32189974	51	CCTCTTACCAGCGGTATTGC	5	0.619718309859155	CTGGTA	AC	8	TA	7	-1	16	ENSG00000188603	ENST00000564091.6	TGA	16	FALSE	FALSE	FALSE	FALSE	NGN	NA	NA
BE3	10.7651715	donor	10.7651715	0.134564644	GACCTCCAGGGCGATGTTGT	7	0.32138284250960303	GAGGTC	AC	3	GA	2	-1	16	ENSG00000188603	ENST00000564091.6	GGA	21	FALSE	FALSE	FALSE	FALSE	NGN	NA	NA
BE3	10.7651715	donor	10.7651715	0.134564644	GACCTGTCCCTCTGCCCACA	8	0.10243277848911647	CAGGTC	AC	3	GA	2	-1	16	ENSG00000188603	ENST00000564091.6	GGT	21	FALSE	FALSE	FALSE	FALSE	NGN	NA	NA
BE3	5.517150396	donor	5.517150396	5.248021108	AATGCTGACCTCCAGGGCGA	7	0.32138284250960303	GAGGTC	AC	9	GA	8	-1	16	ENSG00000188603	ENST00000564091.6	TGT	15	FALSE	FALSE	FALSE	FALSE	NGN	NA	NA
BE3	7.939313984	donor	4.575197889	7.939313984	ACCAGCGGTATTGCTGAGCG	5	0.619718309859155	CTGGTA	AC	2	TA	1	-1	16	ENSG00000188603	ENST00000564091.6	TGA	22	FALSE	FALSE	FALSE	FALSE	NGN	NA	NA
BE3	51	acceptor	51	NA	ACTGGTCTGGGAGGGCAGAG	12	0.22617534942820838	CAGACC	TC	7	NA	NA	-1	16	ENSG00000188603	ENST00000631023.2	AGC	19	TRUE	FALSE	FALSE	FALSE	NGN	NA	NA
BE3	48.98153034	acceptor	48.98153034	NA	TCACTGGTCTGGGAGGGCAG	12	0.22617534942820838	CAGACC	TC	9	NA	NA	-1	16	ENSG00000188603	ENST00000631023.2	AGA	17	TRUE	FALSE	FALSE	FALSE	NGN	NA	NA
BE3	44.13720317	donor	44.13720317	43.73350923	CTTACATGGCTCTGGTTTCC	3	0.6556543837357052	CATGTA	AC	5	TA	4	-1	16	ENSG00000188603	ENST00000631023.2	CGA	19	FALSE	FALSE	FALSE	FALSE	NGN	NA	NA
BE3	44.13720317	donor	44.13720317	0.941952507	CAGACCTGTAGGGCAGCAGG	5	0.5603557814485387	CAGGTC	AC	5	GA	4	-1	16	ENSG00000188603	ENST00000631023.2	TGA	19	FALSE	FALSE	FALSE	FALSE	NGN	NA	NA
BE3	44.13720317	donor	44.13720317	43.73350923	CCTACCTGGCTTCGACTCCG	9	0.29860228716645487	CAGGTA	AC	5	TA	4	-1	16	ENSG00000188603	ENST00000631023.2	GGG	19	FALSE	FALSE	FALSE	FALSE	NGN	NA	NA
BE3	43.73350923	acceptor	43.73350923	NA	GGTCTGGGAGGGCAGAGAGC	12	0.22617534942820838	CAGACC	TC	4	NA	NA	-1	16	ENSG00000188603	ENST00000631023.2	AGG	22	TRUE	FALSE	FALSE	FALSE	NGN	NA	NA
BE3	43.3298153	donor	38.21635884	43.3298153	CACTCACCAGAAGCCCACCG	2	0.7166454891994918	CTGGTG	AC	7	CA	6	-1	16	ENSG00000188603	ENST00000631023.2	CGT	17	FALSE	FALSE	FALSE	FALSE	NGN	NA	NA
BE3	38.21635884	donor	38.21635884	26.91292876	CCCAGACCTGTAGGGCAGCA	5	0.5603557814485387	CAGGTC	AC	7	GA	6	-1	16	ENSG00000188603	ENST00000631023.2	GGT	17	FALSE	FALSE	FALSE	FALSE	NGN	NA	NA
BE3	43.3298153	donor	38.21635884	43.3298153	AGCTCACCTGGCCAGCAGCA	8	0.3697585768742059	CAGGTG	AC	7	CA	6	-1	16	ENSG00000188603	ENST00000631023.2	GGG	17	FALSE	FALSE	FALSE	FALSE	NGN	NA	NA
BE3	53.69129288	donor	38.21635884	53.69129288	CTCCTACCTGGCTTCGACTC	9	0.29860228716645487	CAGGTA	AC	7	TA	6	-1	16	ENSG00000188603	ENST00000631023.2	CGG	17	FALSE	FALSE	FALSE	FALSE	NGN	NA	NA
BE3	41.176781	donor	26.91292876	41.176781	ACGCACAGCCGTAGAGACAG	4	0.6105463786531131	GCTGTG	AC	6	CA	5	-1	16	ENSG00000188603	ENST00000631023.2	AGT	18	FALSE	FALSE	FALSE	FALSE	NGN	NA	NA
BE3	48.98153034	donor	26.91292876	48.98153034	GCTTACCTGGGGTAGAAGGC	7	0.4606099110546379	CAGGTA	AC	6	TA	5	-1	16	ENSG00000188603	ENST00000631023.2	AGT	18	FALSE	FALSE	FALSE	FALSE	NGN	NA	NA
BE3	41.176781	donor	26.91292876	41.176781	GCTCACCTGGCCAGCAGCAG	8	0.3697585768742059	CAGGTG	AC	6	CA	5	-1	16	ENSG00000188603	ENST00000631023.2	GGC	18	FALSE	FALSE	FALSE	FALSE	NGN	NA	NA
BE3	48.98153034	donor	26.91292876	48.98153034	TCCTACCTGGCTTCGACTCC	9	0.29860228716645487	CAGGTA	AC	6	TA	5	-1	16	ENSG00000188603	ENST00000631023.2	GGG	18	FALSE	FALSE	FALSE	FALSE	NGN	NA	NA
BE3	48.98153034	donor	26.91292876	48.98153034	ACTTACAAGTCCCTGGTTAA	11	0.22617534942820838	CTTGTA	AC	6	TA	5	-1	16	ENSG00000188603	ENST00000631023.2	TGA	18	FALSE	FALSE	FALSE	FALSE	NGN	NA	NA
BE3	32.02638522	donor	23.01055409	32.02638522	TTACCTGGGGTAGAAGGCAG	7	0.4606099110546379	CAGGTA	AC	4	TA	3	-1	16	ENSG00000188603	ENST00000631023.2	TGA	20	FALSE	FALSE	FALSE	FALSE	NGN	NA	NA
BE3	32.02638522	donor	23.01055409	32.02638522	CTACCTGGCTTCGACTCCGG	9	0.29860228716645487	CAGGTA	AC	4	TA	3	-1	16	ENSG00000188603	ENST00000631023.2	GGC	20	FALSE	FALSE	FALSE	FALSE	NGN	NA	NA
ABE	21.93403694	acceptor	NA	21.93403694	CAGACCAGTGATGAGCACCG	12	0.22617534942820838	CAGACC	NA	NA	CA	2	-1	16	ENSG00000188603	ENST00000631023.2	GGA	21	TRUE	FALSE	FALSE	FALSE	NGN	NA	NA
ABE	18.30079156	acceptor	NA	18.30079156	CCCAGACCAGTGATGAGCAC	12	0.22617534942820838	CAGACC	NA	NA	CA	4	-1	16	ENSG00000188603	ENST00000631023.2	CGG	19	TRUE	FALSE	FALSE	FALSE	NGN	NA	NA
BE3	45.21372032	donor	13.32189974	45.21372032	GTACGCACAGCCGTAGAGAC	4	0.6105463786531131	GCTGTG	AC	8	CA	7	-1	16	ENSG00000188603	ENST00000631023.2	AGA	16	FALSE	FALSE	FALSE	FALSE	NGN	NA	NA
BE3	34.17941953	donor	13.32189974	34.17941953	ACCCAGACCTGTAGGGCAGC	5	0.5603557814485387	CAGGTC	AC	8	GA	7	-1	16	ENSG00000188603	ENST00000631023.2	AGG	16	FALSE	FALSE	FALSE	FALSE	NGN	NA	NA
BE3	45.21372032	donor	13.32189974	45.21372032	CAGCTCACCTGGCCAGCAGC	8	0.3697585768742059	CAGGTG	AC	8	CA	7	-1	16	ENSG00000188603	ENST00000631023.2	AGG	16	FALSE	FALSE	FALSE	FALSE	NGN	NA	NA
BE3	12.24538259	acceptor	12.24538259	NA	CATCACTGGTCTGGGAGGGC	12	0.22617534942820838	CAGACC	TC	11	NA	NA	-1	16	ENSG00000188603	ENST00000631023.2	AGA	15	TRUE	FALSE	FALSE	FALSE	NGN	NA	NA
BE3	12.24538259	acceptor	12.24538259	NA	GTCTGGGAGGGCAGAGAGCA	12	0.22617534942820838	CAGACC	TC	2	NA	NA	-1	16	ENSG00000188603	ENST00000631023.2	GGG	23	TRUE	FALSE	FALSE	FALSE	NGN	NA	NA
ABE	11.16886544	acceptor	NA	11.16886544	CCAGACCAGTGATGAGCACC	12	0.22617534942820838	CAGACC	NA	NA	CA	3	-1	16	ENSG00000188603	ENST00000631023.2	GGG	20	TRUE	FALSE	FALSE	FALSE	NGN	NA	NA
BE3	21.93403694	donor	10.7651715	21.93403694	CACAGCCGTAGAGACAGAGT	4	0.6105463786531131	GCTGTG	AC	3	CA	2	-1	16	ENSG00000188603	ENST00000631023.2	TGC	21	FALSE	FALSE	FALSE	FALSE	NGN	NA	NA
BE3	21.93403694	donor	10.7651715	21.93403694	CACCTGGCCAGCAGCAGGGC	8	0.3697585768742059	CAGGTG	AC	3	CA	2	-1	16	ENSG00000188603	ENST00000631023.2	AGG	21	FALSE	FALSE	FALSE	FALSE	NGN	NA	NA
ABE	8.073878628	acceptor	NA	8.073878628	GCCCTCCCAGACCAGTGATG	12	0.22617534942820838	CAGACC	NA	NA	CA	9	-1	16	ENSG00000188603	ENST00000631023.2	AGC	14	TRUE	FALSE	FALSE	FALSE	NGN	NA	NA
BE3	7.939313984	acceptor	7.939313984	NA	TCTGGGAGGGCAGAGAGCAG	12	0.22617534942820838	CAGACC	TC	1	NA	NA	-1	16	ENSG00000188603	ENST00000631023.2	GGG	24	TRUE	FALSE	FALSE	FALSE	NGN	NA	NA
BE3	17.08970976	donor	5.517150396	17.08970976	GCCACTCACCAGAAGCCCAC	2	0.7166454891994918	CTGGTG	AC	9	CA	8	-1	16	ENSG00000188603	ENST00000631023.2	CGC	15	FALSE	FALSE	FALSE	FALSE	NGN	NA	NA
BE3	51	donor	5.517150396	51	CCTGCTTACCTGGGGTAGAA	7	0.4606099110546379	CAGGTA	AC	9	TA	8	-1	16	ENSG00000188603	ENST00000631023.2	GGC	15	FALSE	FALSE	FALSE	FALSE	NGN	NA	NA
BE3	7.939313984	donor	4.575197889	7.939313984	ACATGGCTCTGGTTTCCCGA	3	0.6556543837357052	CATGTA	AC	2	TA	1	-1	16	ENSG00000188603	ENST00000631023.2	TGT	22	FALSE	FALSE	FALSE	FALSE	NGN	NA	NA
BE3	4.575197889	donor	4.575197889	0	ACCTGTAGGGCAGCAGGTGA	5	0.5603557814485387	CAGGTC	AC	2	GA	1	-1	16	ENSG00000188603	ENST00000631023.2	AGG	22	FALSE	FALSE	FALSE	FALSE	NGN	NA	NA
BE3	7.939313984	donor	4.575197889	7.939313984	ACCTGGGGTAGAAGGCAGTG	7	0.4606099110546379	CAGGTA	AC	2	TA	1	-1	16	ENSG00000188603	ENST00000631023.2	AGG	22	FALSE	FALSE	FALSE	FALSE	NGN	NA	NA
BE3	4.575197889	donor	4.575197889	0.807387863	ACCTGGCCAGCAGCAGGGCA	8	0.3697585768742059	CAGGTG	AC	2	CA	1	-1	16	ENSG00000188603	ENST00000631023.2	GGG	22	FALSE	FALSE	FALSE	FALSE	NGN	NA	NA
BE3	8.073878628	donor	2.691292876	8.073878628	ACACACTCACCACACAGGCT	6	0.5063532401524777	GTGGTG	AC	10	CA	9	-1	16	ENSG00000188603	ENST00000631023.2	GGT	14	FALSE	FALSE	FALSE	FALSE	NGN	NA	NA
BE3	48.98153034	donor	2.691292876	48.98153034	ACCTGCTTACCTGGGGTAGA	7	0.4606099110546379	CAGGTA	AC	10	TA	9	-1	16	ENSG00000188603	ENST00000631023.2	AGG	14	FALSE	FALSE	FALSE	FALSE	NGN	NA	NA
ABE	1.07651715	acceptor	NA	1.07651715	CTGCCCTCCCAGACCAGTGA	12	0.22617534942820838	CAGACC	NA	NA	CA	11	-1	16	ENSG00000188603	ENST00000631023.2	TGA	12	TRUE	FALSE	FALSE	FALSE	NGN	NA	NA
BE3	51	acceptor	51	NA	ACTGGTCTGGGAGGGCAGAG	15	0.19452054794520546	CAGACC	TC	7	NA	NA	-1	16	ENSG00000188603	ENST00000360019.8	AGC	19	TRUE	FALSE	FALSE	FALSE	NGN	NA	NA
BE3	48.98153034	acceptor	48.98153034	NA	TCACTGGTCTGGGAGGGCAG	15	0.19452054794520546	CAGACC	TC	9	NA	NA	-1	16	ENSG00000188603	ENST00000360019.8	AGA	17	TRUE	FALSE	FALSE	FALSE	NGN	NA	NA
BE3	44.13720317	donor	44.13720317	18.30079156	CTCACCCTCGGAATCCGAAA	2	0.7791780821917809	AGGGTG	AC	5	CA	4	-1	16	ENSG00000188603	ENST00000360019.8	AGC	19	FALSE	FALSE	FALSE	FALSE	NGN	NA	NA
BE3	44.13720317	donor	44.13720317	43.73350923	CTTACATGGCTCTGGTTTCC	4	0.6838356164383561	CATGTA	AC	5	TA	4	-1	16	ENSG00000188603	ENST00000360019.8	CGA	19	FALSE	FALSE	FALSE	FALSE	NGN	NA	NA
BE3	44.13720317	donor	44.13720317	0.941952507	CAGACCTGTAGGGCAGCAGG	5	0.6405479452054794	CAGGTC	AC	5	GA	4	-1	16	ENSG00000188603	ENST00000360019.8	TGA	19	FALSE	FALSE	FALSE	FALSE	NGN	NA	NA
BE3	44.13720317	donor	44.13720317	43.73350923	CCTACCTGGCTTCGACTCCG	9	0.4147945205479452	CAGGTA	AC	5	TA	4	-1	16	ENSG00000188603	ENST00000360019.8	GGG	19	FALSE	FALSE	FALSE	FALSE	NGN	NA	NA
BE3	44.13720317	donor	44.13720317	43.73350923	GGTACCTGCAGCAGGGCCAG	13	0.27123287671232876	CAGGTA	AC	5	TA	4	-1	16	ENSG00000188603	ENST00000360019.8	GGC	19	FALSE	FALSE	FALSE	FALSE	NGN	NA	NA
BE3	43.73350923	acceptor	43.73350923	NA	GGTCTGGGAGGGCAGAGAGC	15	0.19452054794520546	CAGACC	TC	4	NA	NA	-1	16	ENSG00000188603	ENST00000360019.8	AGG	22	TRUE	FALSE	FALSE	FALSE	NGN	NA	NA
BE3	43.3298153	donor	38.21635884	43.3298153	CACTCACCAGAAGCCCACCG	3	0.7364383561643836	CTGGTG	AC	7	CA	6	-1	16	ENSG00000188603	ENST00000360019.8	CGT	17	FALSE	FALSE	FALSE	FALSE	NGN	NA	NA
BE3	38.21635884	donor	38.21635884	26.91292876	CCCAGACCTGTAGGGCAGCA	5	0.6405479452054794	CAGGTC	AC	7	GA	6	-1	16	ENSG00000188603	ENST00000360019.8	GGT	17	FALSE	FALSE	FALSE	FALSE	NGN	NA	NA
BE3	43.3298153	donor	38.21635884	43.3298153	AGCTCACCTGGCCAGCAGCA	8	0.4761643835616438	CAGGTG	AC	7	CA	6	-1	16	ENSG00000188603	ENST00000360019.8	GGG	17	FALSE	FALSE	FALSE	FALSE	NGN	NA	NA
BE3	53.69129288	donor	38.21635884	53.69129288	CTCCTACCTGGCTTCGACTC	9	0.4147945205479452	CAGGTA	AC	7	TA	6	-1	16	ENSG00000188603	ENST00000360019.8	CGG	17	FALSE	FALSE	FALSE	FALSE	NGN	NA	NA
BE3	53.69129288	donor	38.21635884	53.69129288	TTGGTACCTGCAGCAGGGCC	13	0.27123287671232876	CAGGTA	AC	7	TA	6	-1	16	ENSG00000188603	ENST00000360019.8	AGG	17	FALSE	FALSE	FALSE	FALSE	NGN	NA	NA
BE3	48.98153034	donor	26.91292876	48.98153034	GCTTACCTGGGGTAGAAGGC	7	0.5545205479452056	CAGGTA	AC	6	TA	5	-1	16	ENSG00000188603	ENST00000360019.8	AGT	18	FALSE	FALSE	FALSE	FALSE	NGN	NA	NA
BE3	41.176781	donor	26.91292876	41.176781	GCTCACCTGGCCAGCAGCAG	8	0.4761643835616438	CAGGTG	AC	6	CA	5	-1	16	ENSG00000188603	ENST00000360019.8	GGC	18	FALSE	FALSE	FALSE	FALSE	NGN	NA	NA
BE3	48.98153034	donor	26.91292876	48.98153034	TCCTACCTGGCTTCGACTCC	9	0.4147945205479452	CAGGTA	AC	6	TA	5	-1	16	ENSG00000188603	ENST00000360019.8	GGG	18	FALSE	FALSE	FALSE	FALSE	NGN	NA	NA
BE3	48.98153034	donor	26.91292876	48.98153034	ACTTACAAGTCCCTGGTTAA	11	0.35232876712328765	CTTGTA	AC	6	TA	5	-1	16	ENSG00000188603	ENST00000360019.8	TGA	18	FALSE	FALSE	FALSE	FALSE	NGN	NA	NA
BE3	48.98153034	donor	26.91292876	48.98153034	TCTTACCAGCGGTATTGCTG	12	0.3221917808219178	CTGGTA	AC	6	TA	5	-1	16	ENSG00000188603	ENST00000360019.8	AGC	18	FALSE	FALSE	FALSE	FALSE	NGN	NA	NA
BE3	48.98153034	donor	26.91292876	48.98153034	TGGTACCTGCAGCAGGGCCA	13	0.27123287671232876	CAGGTA	AC	6	TA	5	-1	16	ENSG00000188603	ENST00000360019.8	GGG	18	FALSE	FALSE	FALSE	FALSE	NGN	NA	NA
BE3	26.91292876	donor	26.91292876	8.612137203	GCTGACCTCCAGGGCGATGT	14	0.19452054794520546	GAGGTC	AC	6	GA	5	-1	16	ENSG00000188603	ENST00000360019.8	TGT	18	FALSE	FALSE	FALSE	FALSE	NGN	NA	NA
BE3	32.02638522	donor	23.01055409	32.02638522	TTACCTGGGGTAGAAGGCAG	7	0.5545205479452056	CAGGTA	AC	4	TA	3	-1	16	ENSG00000188603	ENST00000360019.8	TGA	20	FALSE	FALSE	FALSE	FALSE	NGN	NA	NA
BE3	32.02638522	donor	23.01055409	32.02638522	CTACCTGGCTTCGACTCCGG	9	0.4147945205479452	CAGGTA	AC	4	TA	3	-1	16	ENSG00000188603	ENST00000360019.8	GGC	20	FALSE	FALSE	FALSE	FALSE	NGN	NA	NA
BE3	32.02638522	donor	23.01055409	32.02638522	TTACCAGCGGTATTGCTGAG	12	0.3221917808219178	CTGGTA	AC	4	TA	3	-1	16	ENSG00000188603	ENST00000360019.8	CGT	20	FALSE	FALSE	FALSE	FALSE	NGN	NA	NA
BE3	23.01055409	donor	23.01055409	0.269129288	TGACCTCCAGGGCGATGTTG	14	0.19452054794520546	GAGGTC	AC	4	GA	3	-1	16	ENSG00000188603	ENST00000360019.8	TGG	20	FALSE	FALSE	FALSE	FALSE	NGN	NA	NA
ABE	21.93403694	acceptor	NA	21.93403694	CAGACCAGTGATGAGCACCG	15	0.19452054794520546	CAGACC	NA	NA	CA	2	-1	16	ENSG00000188603	ENST00000360019.8	GGA	21	TRUE	FALSE	FALSE	FALSE	NGN	NA	NA
ABE	18.30079156	acceptor	NA	18.30079156	CCCAGACCAGTGATGAGCAC	15	0.19452054794520546	CAGACC	NA	NA	CA	4	-1	16	ENSG00000188603	ENST00000360019.8	CGG	19	TRUE	FALSE	FALSE	FALSE	NGN	NA	NA
BE3	34.17941953	donor	13.32189974	34.17941953	ACCCAGACCTGTAGGGCAGC	5	0.6405479452054794	CAGGTC	AC	8	GA	7	-1	16	ENSG00000188603	ENST00000360019.8	AGG	16	FALSE	FALSE	FALSE	FALSE	NGN	NA	NA
BE3	45.21372032	donor	13.32189974	45.21372032	CAGCTCACCTGGCCAGCAGC	8	0.4761643835616438	CAGGTG	AC	8	CA	7	-1	16	ENSG00000188603	ENST00000360019.8	AGG	16	FALSE	FALSE	FALSE	FALSE	NGN	NA	NA
BE3	51	donor	13.32189974	51	CCTCTTACCAGCGGTATTGC	12	0.3221917808219178	CTGGTA	AC	8	TA	7	-1	16	ENSG00000188603	ENST00000360019.8	TGA	16	FALSE	FALSE	FALSE	FALSE	NGN	NA	NA
BE3	12.24538259	acceptor	12.24538259	NA	CATCACTGGTCTGGGAGGGC	15	0.19452054794520546	CAGACC	TC	11	NA	NA	-1	16	ENSG00000188603	ENST00000360019.8	AGA	15	TRUE	FALSE	FALSE	FALSE	NGN	NA	NA
BE3	12.24538259	acceptor	12.24538259	NA	GTCTGGGAGGGCAGAGAGCA	15	0.19452054794520546	CAGACC	TC	2	NA	NA	-1	16	ENSG00000188603	ENST00000360019.8	GGG	23	TRUE	FALSE	FALSE	FALSE	NGN	NA	NA
ABE	11.16886544	acceptor	NA	11.16886544	CCAGACCAGTGATGAGCACC	15	0.19452054794520546	CAGACC	NA	NA	CA	3	-1	16	ENSG00000188603	ENST00000360019.8	GGG	20	TRUE	FALSE	FALSE	FALSE	NGN	NA	NA
BE3	21.93403694	donor	10.7651715	21.93403694	CACCCTCGGAATCCGAAAAG	2	0.7791780821917809	AGGGTG	AC	3	CA	2	-1	16	ENSG00000188603	ENST00000360019.8	CGC	21	FALSE	FALSE	FALSE	FALSE	NGN	NA	NA
BE3	21.93403694	donor	10.7651715	21.93403694	CACCTGGCCAGCAGCAGGGC	8	0.4761643835616438	CAGGTG	AC	3	CA	2	-1	16	ENSG00000188603	ENST00000360019.8	AGG	21	FALSE	FALSE	FALSE	FALSE	NGN	NA	NA
BE3	10.7651715	donor	10.7651715	0.134564644	GACCTCCAGGGCGATGTTGT	14	0.19452054794520546	GAGGTC	AC	3	GA	2	-1	16	ENSG00000188603	ENST00000360019.8	GGA	21	FALSE	FALSE	FALSE	FALSE	NGN	NA	NA
ABE	8.073878628	acceptor	NA	8.073878628	GCCCTCCCAGACCAGTGATG	15	0.19452054794520546	CAGACC	NA	NA	CA	9	-1	16	ENSG00000188603	ENST00000360019.8	AGC	14	TRUE	FALSE	FALSE	FALSE	NGN	NA	NA
BE3	7.939313984	acceptor	7.939313984	NA	TCTGGGAGGGCAGAGAGCAG	15	0.19452054794520546	CAGACC	TC	1	NA	NA	-1	16	ENSG00000188603	ENST00000360019.8	GGG	24	TRUE	FALSE	FALSE	FALSE	NGN	NA	NA
BE3	17.08970976	donor	5.517150396	17.08970976	GCCACTCACCAGAAGCCCAC	3	0.7364383561643836	CTGGTG	AC	9	CA	8	-1	16	ENSG00000188603	ENST00000360019.8	CGC	15	FALSE	FALSE	FALSE	FALSE	NGN	NA	NA
BE3	51	donor	5.517150396	51	CCTGCTTACCTGGGGTAGAA	7	0.5545205479452056	CAGGTA	AC	9	TA	8	-1	16	ENSG00000188603	ENST00000360019.8	GGC	15	FALSE	FALSE	FALSE	FALSE	NGN	NA	NA
BE3	5.517150396	donor	5.517150396	5.248021108	AATGCTGACCTCCAGGGCGA	14	0.19452054794520546	GAGGTC	AC	9	GA	8	-1	16	ENSG00000188603	ENST00000360019.8	TGT	15	FALSE	FALSE	FALSE	FALSE	NGN	NA	NA
BE3	7.939313984	donor	4.575197889	7.939313984	ACATGGCTCTGGTTTCCCGA	4	0.6838356164383561	CATGTA	AC	2	TA	1	-1	16	ENSG00000188603	ENST00000360019.8	TGT	22	FALSE	FALSE	FALSE	FALSE	NGN	NA	NA
BE3	4.575197889	donor	4.575197889	0	ACCTGTAGGGCAGCAGGTGA	5	0.6405479452054794	CAGGTC	AC	2	GA	1	-1	16	ENSG00000188603	ENST00000360019.8	AGG	22	FALSE	FALSE	FALSE	FALSE	NGN	NA	NA
BE3	7.939313984	donor	4.575197889	7.939313984	ACCTGGGGTAGAAGGCAGTG	7	0.5545205479452056	CAGGTA	AC	2	TA	1	-1	16	ENSG00000188603	ENST00000360019.8	AGG	22	FALSE	FALSE	FALSE	FALSE	NGN	NA	NA
BE3	4.575197889	donor	4.575197889	0.807387863	ACCTGGCCAGCAGCAGGGCA	8	0.4761643835616438	CAGGTG	AC	2	CA	1	-1	16	ENSG00000188603	ENST00000360019.8	GGG	22	FALSE	FALSE	FALSE	FALSE	NGN	NA	NA
BE3	7.939313984	donor	4.575197889	7.939313984	ACCAGCGGTATTGCTGAGCG	12	0.3221917808219178	CTGGTA	AC	2	TA	1	-1	16	ENSG00000188603	ENST00000360019.8	TGA	22	FALSE	FALSE	FALSE	FALSE	NGN	NA	NA
BE3	8.073878628	donor	2.691292876	8.073878628	GAATACTCACCCTCGGAATC	2	0.7791780821917809	AGGGTG	AC	10	CA	9	-1	16	ENSG00000188603	ENST00000360019.8	CGA	14	FALSE	FALSE	FALSE	FALSE	NGN	NA	NA
BE3	8.073878628	donor	2.691292876	8.073878628	ACACACTCACCACACAGGCT	6	0.5939726027397261	GTGGTG	AC	10	CA	9	-1	16	ENSG00000188603	ENST00000360019.8	GGT	14	FALSE	FALSE	FALSE	FALSE	NGN	NA	NA
BE3	48.98153034	donor	2.691292876	48.98153034	ACCTGCTTACCTGGGGTAGA	7	0.5545205479452056	CAGGTA	AC	10	TA	9	-1	16	ENSG00000188603	ENST00000360019.8	AGG	14	FALSE	FALSE	FALSE	FALSE	NGN	NA	NA
ABE	1.07651715	acceptor	NA	1.07651715	CTGCCCTCCCAGACCAGTGA	15	0.19452054794520546	CAGACC	NA	NA	CA	11	-1	16	ENSG00000188603	ENST00000360019.8	TGA	12	TRUE	FALSE	FALSE	FALSE	NGN	NA	NA
BE3	51	acceptor	51	NA	ACTGGTCTGGGAGGGCAGAG	14	0.20808909730363423	CAGACC	TC	7	NA	NA	-1	16	ENSG00000188603	ENST00000357857.14	AGC	19	TRUE	FALSE	FALSE	FALSE	NGN	NA	NA
BE3	48.98153034	acceptor	48.98153034	NA	TCACTGGTCTGGGAGGGCAG	14	0.20808909730363423	CAGACC	TC	9	NA	NA	-1	16	ENSG00000188603	ENST00000357857.14	AGA	17	TRUE	FALSE	FALSE	FALSE	NGN	NA	NA
BE3	44.13720317	donor	44.13720317	43.73350923	CTTACATGGCTCTGGTTTCC	2	0.7731535756154748	CATGTA	AC	5	TA	4	-1	16	ENSG00000188603	ENST00000357857.14	CGA	19	FALSE	FALSE	FALSE	FALSE	NGN	NA	NA
BE3	44.13720317	donor	44.13720317	0.941952507	CAGACCTGTAGGGCAGCAGG	4	0.6852286049237983	CAGGTC	AC	5	GA	4	-1	16	ENSG00000188603	ENST00000357857.14	TGA	19	FALSE	FALSE	FALSE	FALSE	NGN	NA	NA
BE3	44.13720317	donor	44.13720317	43.73350923	CCTACCTGGCTTCGACTCCG	8	0.44372801875732704	CAGGTA	AC	5	TA	4	-1	16	ENSG00000188603	ENST00000357857.14	GGG	19	FALSE	FALSE	FALSE	FALSE	NGN	NA	NA
BE3	44.13720317	donor	44.13720317	43.73350923	GGTACCTGCAGCAGGGCCAG	12	0.2901524032825322	CAGGTA	AC	5	TA	4	-1	16	ENSG00000188603	ENST00000357857.14	GGC	19	FALSE	FALSE	FALSE	FALSE	NGN	NA	NA
BE3	43.73350923	acceptor	43.73350923	NA	GGTCTGGGAGGGCAGAGAGC	14	0.20808909730363423	CAGACC	TC	4	NA	NA	-1	16	ENSG00000188603	ENST00000357857.14	AGG	22	TRUE	FALSE	FALSE	FALSE	NGN	NA	NA
BE3	38.21635884	donor	38.21635884	26.91292876	CCCAGACCTGTAGGGCAGCA	4	0.6852286049237983	CAGGTC	AC	7	GA	6	-1	16	ENSG00000188603	ENST00000357857.14	GGT	17	FALSE	FALSE	FALSE	FALSE	NGN	NA	NA
BE3	43.3298153	donor	38.21635884	43.3298153	AGCTCACCTGGCCAGCAGCA	7	0.5093786635404455	CAGGTG	AC	7	CA	6	-1	16	ENSG00000188603	ENST00000357857.14	GGG	17	FALSE	FALSE	FALSE	FALSE	NGN	NA	NA
BE3	53.69129288	donor	38.21635884	53.69129288	CTCCTACCTGGCTTCGACTC	8	0.44372801875732704	CAGGTA	AC	7	TA	6	-1	16	ENSG00000188603	ENST00000357857.14	CGG	17	FALSE	FALSE	FALSE	FALSE	NGN	NA	NA
BE3	53.69129288	donor	38.21635884	53.69129288	TTGGTACCTGCAGCAGGGCC	12	0.2901524032825322	CAGGTA	AC	7	TA	6	-1	16	ENSG00000188603	ENST00000357857.14	AGG	17	FALSE	FALSE	FALSE	FALSE	NGN	NA	NA
BE3	41.176781	donor	26.91292876	41.176781	ACGCACAGCCGTAGAGACAG	3	0.731535756154748	GCTGTG	AC	6	CA	5	-1	16	ENSG00000188603	ENST00000357857.14	AGT	18	FALSE	FALSE	FALSE	FALSE	NGN	NA	NA
BE3	48.98153034	donor	26.91292876	48.98153034	GCTTACCTGGGGTAGAAGGC	6	0.593200468933177	CAGGTA	AC	6	TA	5	-1	16	ENSG00000188603	ENST00000357857.14	AGT	18	FALSE	FALSE	FALSE	FALSE	NGN	NA	NA
BE3	41.176781	donor	26.91292876	41.176781	GCTCACCTGGCCAGCAGCAG	7	0.5093786635404455	CAGGTG	AC	6	CA	5	-1	16	ENSG00000188603	ENST00000357857.14	GGC	18	FALSE	FALSE	FALSE	FALSE	NGN	NA	NA
BE3	48.98153034	donor	26.91292876	48.98153034	TCCTACCTGGCTTCGACTCC	8	0.44372801875732704	CAGGTA	AC	6	TA	5	-1	16	ENSG00000188603	ENST00000357857.14	GGG	18	FALSE	FALSE	FALSE	FALSE	NGN	NA	NA
BE3	48.98153034	donor	26.91292876	48.98153034	ACTTACAAGTCCCTGGTTAA	10	0.376905041031653	CTTGTA	AC	6	TA	5	-1	16	ENSG00000188603	ENST00000357857.14	TGA	18	FALSE	FALSE	FALSE	FALSE	NGN	NA	NA
BE3	48.98153034	donor	26.91292876	48.98153034	TCTTACCAGCGGTATTGCTG	11	0.34466588511137164	CTGGTA	AC	6	TA	5	-1	16	ENSG00000188603	ENST00000357857.14	AGC	18	FALSE	FALSE	FALSE	FALSE	NGN	NA	NA
BE3	48.98153034	donor	26.91292876	48.98153034	TGGTACCTGCAGCAGGGCCA	12	0.2901524032825322	CAGGTA	AC	6	TA	5	-1	16	ENSG00000188603	ENST00000357857.14	GGG	18	FALSE	FALSE	FALSE	FALSE	NGN	NA	NA
BE3	26.91292876	donor	26.91292876	8.612137203	GCTGACCTCCAGGGCGATGT	13	0.20808909730363423	GAGGTC	AC	6	GA	5	-1	16	ENSG00000188603	ENST00000357857.14	TGT	18	FALSE	FALSE	FALSE	FALSE	NGN	NA	NA
BE3	32.02638522	donor	23.01055409	32.02638522	TTACCTGGGGTAGAAGGCAG	6	0.593200468933177	CAGGTA	AC	4	TA	3	-1	16	ENSG00000188603	ENST00000357857.14	TGA	20	FALSE	FALSE	FALSE	FALSE	NGN	NA	NA
BE3	32.02638522	donor	23.01055409	32.02638522	CTACCTGGCTTCGACTCCGG	8	0.44372801875732704	CAGGTA	AC	4	TA	3	-1	16	ENSG00000188603	ENST00000357857.14	GGC	20	FALSE	FALSE	FALSE	FALSE	NGN	NA	NA
BE3	32.02638522	donor	23.01055409	32.02638522	TTACCAGCGGTATTGCTGAG	11	0.34466588511137164	CTGGTA	AC	4	TA	3	-1	16	ENSG00000188603	ENST00000357857.14	CGT	20	FALSE	FALSE	FALSE	FALSE	NGN	NA	NA
BE3	23.01055409	donor	23.01055409	0.269129288	TGACCTCCAGGGCGATGTTG	13	0.20808909730363423	GAGGTC	AC	4	GA	3	-1	16	ENSG00000188603	ENST00000357857.14	TGG	20	FALSE	FALSE	FALSE	FALSE	NGN	NA	NA
ABE	21.93403694	acceptor	NA	21.93403694	CAGACCAGTGATGAGCACCG	14	0.20808909730363423	CAGACC	NA	NA	CA	2	-1	16	ENSG00000188603	ENST00000357857.14	GGA	21	TRUE	FALSE	FALSE	FALSE	NGN	NA	NA
ABE	18.30079156	acceptor	NA	18.30079156	CCCAGACCAGTGATGAGCAC	14	0.20808909730363423	CAGACC	NA	NA	CA	4	-1	16	ENSG00000188603	ENST00000357857.14	CGG	19	TRUE	FALSE	FALSE	FALSE	NGN	NA	NA
BE3	45.21372032	donor	13.32189974	45.21372032	GTACGCACAGCCGTAGAGAC	3	0.731535756154748	GCTGTG	AC	8	CA	7	-1	16	ENSG00000188603	ENST00000357857.14	AGA	16	FALSE	FALSE	FALSE	FALSE	NGN	NA	NA
BE3	34.17941953	donor	13.32189974	34.17941953	ACCCAGACCTGTAGGGCAGC	4	0.6852286049237983	CAGGTC	AC	8	GA	7	-1	16	ENSG00000188603	ENST00000357857.14	AGG	16	FALSE	FALSE	FALSE	FALSE	NGN	NA	NA
BE3	45.21372032	donor	13.32189974	45.21372032	CAGCTCACCTGGCCAGCAGC	7	0.5093786635404455	CAGGTG	AC	8	CA	7	-1	16	ENSG00000188603	ENST00000357857.14	AGG	16	FALSE	FALSE	FALSE	FALSE	NGN	NA	NA
BE3	51	donor	13.32189974	51	CCTCTTACCAGCGGTATTGC	11	0.34466588511137164	CTGGTA	AC	8	TA	7	-1	16	ENSG00000188603	ENST00000357857.14	TGA	16	FALSE	FALSE	FALSE	FALSE	NGN	NA	NA
BE3	12.24538259	acceptor	12.24538259	NA	CATCACTGGTCTGGGAGGGC	14	0.20808909730363423	CAGACC	TC	11	NA	NA	-1	16	ENSG00000188603	ENST00000357857.14	AGA	15	TRUE	FALSE	FALSE	FALSE	NGN	NA	NA
BE3	12.24538259	acceptor	12.24538259	NA	GTCTGGGAGGGCAGAGAGCA	14	0.20808909730363423	CAGACC	TC	2	NA	NA	-1	16	ENSG00000188603	ENST00000357857.14	GGG	23	TRUE	FALSE	FALSE	FALSE	NGN	NA	NA
ABE	11.16886544	acceptor	NA	11.16886544	CCAGACCAGTGATGAGCACC	14	0.20808909730363423	CAGACC	NA	NA	CA	3	-1	16	ENSG00000188603	ENST00000357857.14	GGG	20	TRUE	FALSE	FALSE	FALSE	NGN	NA	NA
BE3	21.93403694	donor	10.7651715	21.93403694	CACAGCCGTAGAGACAGAGT	3	0.731535756154748	GCTGTG	AC	3	CA	2	-1	16	ENSG00000188603	ENST00000357857.14	TGC	21	FALSE	FALSE	FALSE	FALSE	NGN	NA	NA
BE3	21.93403694	donor	10.7651715	21.93403694	CACCTGGCCAGCAGCAGGGC	7	0.5093786635404455	CAGGTG	AC	3	CA	2	-1	16	ENSG00000188603	ENST00000357857.14	AGG	21	FALSE	FALSE	FALSE	FALSE	NGN	NA	NA
BE3	10.7651715	donor	10.7651715	0.134564644	GACCTCCAGGGCGATGTTGT	13	0.20808909730363423	GAGGTC	AC	3	GA	2	-1	16	ENSG00000188603	ENST00000357857.14	GGA	21	FALSE	FALSE	FALSE	FALSE	NGN	NA	NA
ABE	8.073878628	acceptor	NA	8.073878628	GCCCTCCCAGACCAGTGATG	14	0.20808909730363423	CAGACC	NA	NA	CA	9	-1	16	ENSG00000188603	ENST00000357857.14	AGC	14	TRUE	FALSE	FALSE	FALSE	NGN	NA	NA
BE3	7.939313984	acceptor	7.939313984	NA	TCTGGGAGGGCAGAGAGCAG	14	0.20808909730363423	CAGACC	TC	1	NA	NA	-1	16	ENSG00000188603	ENST00000357857.14	GGG	24	TRUE	FALSE	FALSE	FALSE	NGN	NA	NA
BE3	51	donor	5.517150396	51	CCTGCTTACCTGGGGTAGAA	6	0.593200468933177	CAGGTA	AC	9	TA	8	-1	16	ENSG00000188603	ENST00000357857.14	GGC	15	FALSE	FALSE	FALSE	FALSE	NGN	NA	NA
BE3	5.517150396	donor	5.517150396	5.248021108	AATGCTGACCTCCAGGGCGA	13	0.20808909730363423	GAGGTC	AC	9	GA	8	-1	16	ENSG00000188603	ENST00000357857.14	TGT	15	FALSE	FALSE	FALSE	FALSE	NGN	NA	NA
BE3	7.939313984	donor	4.575197889	7.939313984	ACATGGCTCTGGTTTCCCGA	2	0.7731535756154748	CATGTA	AC	2	TA	1	-1	16	ENSG00000188603	ENST00000357857.14	TGT	22	FALSE	FALSE	FALSE	FALSE	NGN	NA	NA
BE3	4.575197889	donor	4.575197889	0	ACCTGTAGGGCAGCAGGTGA	4	0.6852286049237983	CAGGTC	AC	2	GA	1	-1	16	ENSG00000188603	ENST00000357857.14	AGG	22	FALSE	FALSE	FALSE	FALSE	NGN	NA	NA
BE3	7.939313984	donor	4.575197889	7.939313984	ACCTGGGGTAGAAGGCAGTG	6	0.593200468933177	CAGGTA	AC	2	TA	1	-1	16	ENSG00000188603	ENST00000357857.14	AGG	22	FALSE	FALSE	FALSE	FALSE	NGN	NA	NA
BE3	4.575197889	donor	4.575197889	0.807387863	ACCTGGCCAGCAGCAGGGCA	7	0.5093786635404455	CAGGTG	AC	2	CA	1	-1	16	ENSG00000188603	ENST00000357857.14	GGG	22	FALSE	FALSE	FALSE	FALSE	NGN	NA	NA
BE3	7.939313984	donor	4.575197889	7.939313984	ACCAGCGGTATTGCTGAGCG	11	0.34466588511137164	CTGGTA	AC	2	TA	1	-1	16	ENSG00000188603	ENST00000357857.14	TGA	22	FALSE	FALSE	FALSE	FALSE	NGN	NA	NA
BE3	8.073878628	donor	2.691292876	8.073878628	ACACACTCACCACACAGGCT	5	0.6354044548651817	GTGGTG	AC	10	CA	9	-1	16	ENSG00000188603	ENST00000357857.14	GGT	14	FALSE	FALSE	FALSE	FALSE	NGN	NA	NA
BE3	48.98153034	donor	2.691292876	48.98153034	ACCTGCTTACCTGGGGTAGA	6	0.593200468933177	CAGGTA	AC	10	TA	9	-1	16	ENSG00000188603	ENST00000357857.14	AGG	14	FALSE	FALSE	FALSE	FALSE	NGN	NA	NA
ABE	1.07651715	acceptor	NA	1.07651715	CTGCCCTCCCAGACCAGTGA	14	0.20808909730363423	CAGACC	NA	NA	CA	11	-1	16	ENSG00000188603	ENST00000357857.14	TGA	12	TRUE	FALSE	FALSE	FALSE	NGN	NA	NA
BE3	51	acceptor	51	NA	ACTGGTCTGGGAGGGCAGAG	14	0.21957340025094108	CAGACC	TC	7	NA	NA	-1	16	ENSG00000188603	ENST00000333496.14	AGC	19	TRUE	FALSE	FALSE	FALSE	NGN	NA	NA
BE3	48.98153034	acceptor	48.98153034	NA	TCACTGGTCTGGGAGGGCAG	14	0.21957340025094108	CAGACC	TC	9	NA	NA	-1	16	ENSG00000188603	ENST00000333496.14	AGA	17	TRUE	FALSE	FALSE	FALSE	NGN	NA	NA
BE3	44.13720317	donor	44.13720317	43.73350923	CTTACATGGCTCTGGTTTCC	3	0.7797992471769134	CATGTA	AC	5	TA	4	-1	16	ENSG00000188603	ENST00000333496.14	CGA	19	FALSE	FALSE	FALSE	FALSE	NGN	NA	NA
BE3	44.13720317	donor	44.13720317	0.941952507	CAGACCTGTAGGGCAGCAGG	4	0.7302383939774153	CAGGTC	AC	5	GA	4	-1	16	ENSG00000188603	ENST00000333496.14	TGA	19	FALSE	FALSE	FALSE	FALSE	NGN	NA	NA
BE3	44.13720317	donor	44.13720317	43.73350923	CCTACCTGGCTTCGACTCCG	8	0.47176913425345046	CAGGTA	AC	5	TA	4	-1	16	ENSG00000188603	ENST00000333496.14	GGG	19	FALSE	FALSE	FALSE	FALSE	NGN	NA	NA
BE3	44.13720317	donor	44.13720317	43.73350923	GGTACCTGCAGCAGGGCCAG	12	0.3074027603513174	CAGGTA	AC	5	TA	4	-1	16	ENSG00000188603	ENST00000333496.14	GGC	19	FALSE	FALSE	FALSE	FALSE	NGN	NA	NA
BE3	43.73350923	acceptor	43.73350923	NA	GGTCTGGGAGGGCAGAGAGC	14	0.21957340025094108	CAGACC	TC	4	NA	NA	-1	16	ENSG00000188603	ENST00000333496.14	AGG	22	TRUE	FALSE	FALSE	FALSE	NGN	NA	NA
BE3	43.3298153	donor	38.21635884	43.3298153	CACTCACCAGAAGCCCACCG	2	0.8400250941028858	CTGGTG	AC	7	CA	6	-1	16	ENSG00000188603	ENST00000333496.14	CGT	17	FALSE	FALSE	FALSE	FALSE	NGN	NA	NA
BE3	38.21635884	donor	38.21635884	26.91292876	CCCAGACCTGTAGGGCAGCA	4	0.7302383939774153	CAGGTC	AC	7	GA	6	-1	16	ENSG00000188603	ENST00000333496.14	GGT	17	FALSE	FALSE	FALSE	FALSE	NGN	NA	NA
BE3	43.3298153	donor	38.21635884	43.3298153	AGCTCACCTGGCCAGCAGCA	7	0.5420326223337515	CAGGTG	AC	7	CA	6	-1	16	ENSG00000188603	ENST00000333496.14	GGG	17	FALSE	FALSE	FALSE	FALSE	NGN	NA	NA
BE3	53.69129288	donor	38.21635884	53.69129288	CTCCTACCTGGCTTCGACTC	8	0.47176913425345046	CAGGTA	AC	7	TA	6	-1	16	ENSG00000188603	ENST00000333496.14	CGG	17	FALSE	FALSE	FALSE	FALSE	NGN	NA	NA
BE3	53.69129288	donor	38.21635884	53.69129288	TTGGTACCTGCAGCAGGGCC	12	0.3074027603513174	CAGGTA	AC	7	TA	6	-1	16	ENSG00000188603	ENST00000333496.14	AGG	17	FALSE	FALSE	FALSE	FALSE	NGN	NA	NA
BE3	48.98153034	donor	26.91292876	48.98153034	GCTTACCTGGGGTAGAAGGC	6	0.6317440401505646	CAGGTA	AC	6	TA	5	-1	16	ENSG00000188603	ENST00000333496.14	AGT	18	FALSE	FALSE	FALSE	FALSE	NGN	NA	NA
BE3	41.176781	donor	26.91292876	41.176781	GCTCACCTGGCCAGCAGCAG	7	0.5420326223337515	CAGGTG	AC	6	CA	5	-1	16	ENSG00000188603	ENST00000333496.14	GGC	18	FALSE	FALSE	FALSE	FALSE	NGN	NA	NA
BE3	48.98153034	donor	26.91292876	48.98153034	TCCTACCTGGCTTCGACTCC	8	0.47176913425345046	CAGGTA	AC	6	TA	5	-1	16	ENSG00000188603	ENST00000333496.14	GGG	18	FALSE	FALSE	FALSE	FALSE	NGN	NA	NA
BE3	48.98153034	donor	26.91292876	48.98153034	ACTTACAAGTCCCTGGTTAA	10	0.40025094102885816	CTTGTA	AC	6	TA	5	-1	16	ENSG00000188603	ENST00000333496.14	TGA	18	FALSE	FALSE	FALSE	FALSE	NGN	NA	NA
BE3	48.98153034	donor	26.91292876	48.98153034	TCTTACCAGCGGTATTGCTG	11	0.3657465495608532	CTGGTA	AC	6	TA	5	-1	16	ENSG00000188603	ENST00000333496.14	AGC	18	FALSE	FALSE	FALSE	FALSE	NGN	NA	NA
BE3	48.98153034	donor	26.91292876	48.98153034	TGGTACCTGCAGCAGGGCCA	12	0.3074027603513174	CAGGTA	AC	6	TA	5	-1	16	ENSG00000188603	ENST00000333496.14	GGG	18	FALSE	FALSE	FALSE	FALSE	NGN	NA	NA
BE3	26.91292876	donor	26.91292876	8.612137203	GCTGACCTCCAGGGCGATGT	13	0.21957340025094108	GAGGTC	AC	6	GA	5	-1	16	ENSG00000188603	ENST00000333496.14	TGT	18	FALSE	FALSE	FALSE	FALSE	NGN	NA	NA
BE3	32.02638522	donor	23.01055409	32.02638522	TTACCTGGGGTAGAAGGCAG	6	0.6317440401505646	CAGGTA	AC	4	TA	3	-1	16	ENSG00000188603	ENST00000333496.14	TGA	20	FALSE	FALSE	FALSE	FALSE	NGN	NA	NA
BE3	32.02638522	donor	23.01055409	32.02638522	CTACCTGGCTTCGACTCCGG	8	0.47176913425345046	CAGGTA	AC	4	TA	3	-1	16	ENSG00000188603	ENST00000333496.14	GGC	20	FALSE	FALSE	FALSE	FALSE	NGN	NA	NA
BE3	32.02638522	donor	23.01055409	32.02638522	TTACCAGCGGTATTGCTGAG	11	0.3657465495608532	CTGGTA	AC	4	TA	3	-1	16	ENSG00000188603	ENST00000333496.14	CGT	20	FALSE	FALSE	FALSE	FALSE	NGN	NA	NA
BE3	23.01055409	donor	23.01055409	0.269129288	TGACCTCCAGGGCGATGTTG	13	0.21957340025094108	GAGGTC	AC	4	GA	3	-1	16	ENSG00000188603	ENST00000333496.14	TGG	20	FALSE	FALSE	FALSE	FALSE	NGN	NA	NA
ABE	21.93403694	acceptor	NA	21.93403694	CAGACCAGTGATGAGCACCG	14	0.21957340025094108	CAGACC	NA	NA	CA	2	-1	16	ENSG00000188603	ENST00000333496.14	GGA	21	TRUE	FALSE	FALSE	FALSE	NGN	NA	NA
ABE	18.30079156	acceptor	NA	18.30079156	CCCAGACCAGTGATGAGCAC	14	0.21957340025094108	CAGACC	NA	NA	CA	4	-1	16	ENSG00000188603	ENST00000333496.14	CGG	19	TRUE	FALSE	FALSE	FALSE	NGN	NA	NA
BE3	34.17941953	donor	13.32189974	34.17941953	ACCCAGACCTGTAGGGCAGC	4	0.7302383939774153	CAGGTC	AC	8	GA	7	-1	16	ENSG00000188603	ENST00000333496.14	AGG	16	FALSE	FALSE	FALSE	FALSE	NGN	NA	NA
BE3	45.21372032	donor	13.32189974	45.21372032	CAGCTCACCTGGCCAGCAGC	7	0.5420326223337515	CAGGTG	AC	8	CA	7	-1	16	ENSG00000188603	ENST00000333496.14	AGG	16	FALSE	FALSE	FALSE	FALSE	NGN	NA	NA
BE3	51	donor	13.32189974	51	CCTCTTACCAGCGGTATTGC	11	0.3657465495608532	CTGGTA	AC	8	TA	7	-1	16	ENSG00000188603	ENST00000333496.14	TGA	16	FALSE	FALSE	FALSE	FALSE	NGN	NA	NA
BE3	12.24538259	acceptor	12.24538259	NA	CATCACTGGTCTGGGAGGGC	14	0.21957340025094108	CAGACC	TC	11	NA	NA	-1	16	ENSG00000188603	ENST00000333496.14	AGA	15	TRUE	FALSE	FALSE	FALSE	NGN	NA	NA
BE3	12.24538259	acceptor	12.24538259	NA	GTCTGGGAGGGCAGAGAGCA	14	0.21957340025094108	CAGACC	TC	2	NA	NA	-1	16	ENSG00000188603	ENST00000333496.14	GGG	23	TRUE	FALSE	FALSE	FALSE	NGN	NA	NA
ABE	11.16886544	acceptor	NA	11.16886544	CCAGACCAGTGATGAGCACC	14	0.21957340025094108	CAGACC	NA	NA	CA	3	-1	16	ENSG00000188603	ENST00000333496.14	GGG	20	TRUE	FALSE	FALSE	FALSE	NGN	NA	NA
BE3	21.93403694	donor	10.7651715	21.93403694	CACCTGGCCAGCAGCAGGGC	7	0.5420326223337515	CAGGTG	AC	3	CA	2	-1	16	ENSG00000188603	ENST00000333496.14	AGG	21	FALSE	FALSE	FALSE	FALSE	NGN	NA	NA
BE3	10.7651715	donor	10.7651715	0.134564644	GACCTCCAGGGCGATGTTGT	13	0.21957340025094108	GAGGTC	AC	3	GA	2	-1	16	ENSG00000188603	ENST00000333496.14	GGA	21	FALSE	FALSE	FALSE	FALSE	NGN	NA	NA
ABE	8.073878628	acceptor	NA	8.073878628	GCCCTCCCAGACCAGTGATG	14	0.21957340025094108	CAGACC	NA	NA	CA	9	-1	16	ENSG00000188603	ENST00000333496.14	AGC	14	TRUE	FALSE	FALSE	FALSE	NGN	NA	NA
BE3	7.939313984	acceptor	7.939313984	NA	TCTGGGAGGGCAGAGAGCAG	14	0.21957340025094108	CAGACC	TC	1	NA	NA	-1	16	ENSG00000188603	ENST00000333496.14	GGG	24	TRUE	FALSE	FALSE	FALSE	NGN	NA	NA
BE3	17.08970976	donor	5.517150396	17.08970976	GCCACTCACCAGAAGCCCAC	2	0.8400250941028858	CTGGTG	AC	9	CA	8	-1	16	ENSG00000188603	ENST00000333496.14	CGC	15	FALSE	FALSE	FALSE	FALSE	NGN	NA	NA
BE3	51	donor	5.517150396	51	CCTGCTTACCTGGGGTAGAA	6	0.6317440401505646	CAGGTA	AC	9	TA	8	-1	16	ENSG00000188603	ENST00000333496.14	GGC	15	FALSE	FALSE	FALSE	FALSE	NGN	NA	NA
BE3	5.517150396	donor	5.517150396	5.248021108	AATGCTGACCTCCAGGGCGA	13	0.21957340025094108	GAGGTC	AC	9	GA	8	-1	16	ENSG00000188603	ENST00000333496.14	TGT	15	FALSE	FALSE	FALSE	FALSE	NGN	NA	NA
BE3	7.939313984	donor	4.575197889	7.939313984	ACATGGCTCTGGTTTCCCGA	3	0.7797992471769134	CATGTA	AC	2	TA	1	-1	16	ENSG00000188603	ENST00000333496.14	TGT	22	FALSE	FALSE	FALSE	FALSE	NGN	NA	NA
BE3	4.575197889	donor	4.575197889	0	ACCTGTAGGGCAGCAGGTGA	4	0.7302383939774153	CAGGTC	AC	2	GA	1	-1	16	ENSG00000188603	ENST00000333496.14	AGG	22	FALSE	FALSE	FALSE	FALSE	NGN	NA	NA
BE3	7.939313984	donor	4.575197889	7.939313984	ACCTGGGGTAGAAGGCAGTG	6	0.6317440401505646	CAGGTA	AC	2	TA	1	-1	16	ENSG00000188603	ENST00000333496.14	AGG	22	FALSE	FALSE	FALSE	FALSE	NGN	NA	NA
BE3	4.575197889	donor	4.575197889	0.807387863	ACCTGGCCAGCAGCAGGGCA	7	0.5420326223337515	CAGGTG	AC	2	CA	1	-1	16	ENSG00000188603	ENST00000333496.14	GGG	22	FALSE	FALSE	FALSE	FALSE	NGN	NA	NA
BE3	7.939313984	donor	4.575197889	7.939313984	ACCAGCGGTATTGCTGAGCG	11	0.3657465495608532	CTGGTA	AC	2	TA	1	-1	16	ENSG00000188603	ENST00000333496.14	TGA	22	FALSE	FALSE	FALSE	FALSE	NGN	NA	NA
BE3	8.073878628	donor	2.691292876	8.073878628	ACACACTCACCACACAGGCT	5	0.676913425345044	GTGGTG	AC	10	CA	9	-1	16	ENSG00000188603	ENST00000333496.14	GGT	14	FALSE	FALSE	FALSE	FALSE	NGN	NA	NA
BE3	48.98153034	donor	2.691292876	48.98153034	ACCTGCTTACCTGGGGTAGA	6	0.6317440401505646	CAGGTA	AC	10	TA	9	-1	16	ENSG00000188603	ENST00000333496.14	AGG	14	FALSE	FALSE	FALSE	FALSE	NGN	NA	NA
ABE	1.07651715	acceptor	NA	1.07651715	CTGCCCTCCCAGACCAGTGA	14	0.21957340025094108	CAGACC	NA	NA	CA	11	-1	16	ENSG00000188603	ENST00000333496.14	TGA	12	TRUE	FALSE	FALSE	FALSE	NGN	NA	NA
BE3	51	acceptor	51	NA	ACTGGTCTGGGAGGGCAGAG	12	0.2361015785861359	CAGACC	TC	7	NA	NA	-1	16	ENSG00000188603	ENST00000357806.11	AGC	19	TRUE	FALSE	FALSE	FALSE	NGN	NA	NA
BE3	48.98153034	acceptor	48.98153034	NA	TCACTGGTCTGGGAGGGCAG	12	0.2361015785861359	CAGACC	TC	9	NA	NA	-1	16	ENSG00000188603	ENST00000357806.11	AGA	17	TRUE	FALSE	FALSE	FALSE	NGN	NA	NA
BE3	44.13720317	donor	44.13720317	43.73350923	CTTACATGGCTCTGGTTTCC	3	0.6959505833905285	CATGTA	AC	5	TA	4	-1	16	ENSG00000188603	ENST00000357806.11	CGA	19	FALSE	FALSE	FALSE	FALSE	NGN	NA	NA
BE3	44.13720317	donor	44.13720317	43.73350923	CCTACCTGGCTTCGACTCCG	6	0.5120109814687714	CAGGTA	AC	5	TA	4	-1	16	ENSG00000188603	ENST00000357806.11	GGG	19	FALSE	FALSE	FALSE	FALSE	NGN	NA	NA
BE3	44.13720317	donor	44.13720317	43.73350923	GGTACCTGCAGCAGGGCCAG	10	0.33218943033630743	CAGGTA	AC	5	TA	4	-1	16	ENSG00000188603	ENST00000357806.11	GGC	19	FALSE	FALSE	FALSE	FALSE	NGN	NA	NA
BE3	43.73350923	acceptor	43.73350923	NA	GGTCTGGGAGGGCAGAGAGC	12	0.2361015785861359	CAGACC	TC	4	NA	NA	-1	16	ENSG00000188603	ENST00000357806.11	AGG	22	TRUE	FALSE	FALSE	FALSE	NGN	NA	NA
BE3	43.3298153	donor	38.21635884	43.3298153	CACTCACCAGAAGCCCACCG	2	0.7618393960192176	CTGGTG	AC	7	CA	6	-1	16	ENSG00000188603	ENST00000357806.11	CGT	17	FALSE	FALSE	FALSE	FALSE	NGN	NA	NA
BE3	53.69129288	donor	38.21635884	53.69129288	CTCCTACCTGGCTTCGACTC	6	0.5120109814687714	CAGGTA	AC	7	TA	6	-1	16	ENSG00000188603	ENST00000357806.11	CGG	17	FALSE	FALSE	FALSE	FALSE	NGN	NA	NA
BE3	53.69129288	donor	38.21635884	53.69129288	TTGGTACCTGCAGCAGGGCC	10	0.33218943033630743	CAGGTA	AC	7	TA	6	-1	16	ENSG00000188603	ENST00000357806.11	AGG	17	FALSE	FALSE	FALSE	FALSE	NGN	NA	NA
BE3	41.176781	donor	26.91292876	41.176781	ACGCACAGCCGTAGAGACAG	4	0.6472203157172272	GCTGTG	AC	6	CA	5	-1	16	ENSG00000188603	ENST00000357806.11	AGT	18	FALSE	FALSE	FALSE	FALSE	NGN	NA	NA
BE3	48.98153034	donor	26.91292876	48.98153034	TCCTACCTGGCTTCGACTCC	6	0.5120109814687714	CAGGTA	AC	6	TA	5	-1	16	ENSG00000188603	ENST00000357806.11	GGG	18	FALSE	FALSE	FALSE	FALSE	NGN	NA	NA
BE3	48.98153034	donor	26.91292876	48.98153034	ACTTACAAGTCCCTGGTTAA	8	0.4337680164722032	CTTGTA	AC	6	TA	5	-1	16	ENSG00000188603	ENST00000357806.11	TGA	18	FALSE	FALSE	FALSE	FALSE	NGN	NA	NA
BE3	48.98153034	donor	26.91292876	48.98153034	TCTTACCAGCGGTATTGCTG	9	0.3960192175703501	CTGGTA	AC	6	TA	5	-1	16	ENSG00000188603	ENST00000357806.11	AGC	18	FALSE	FALSE	FALSE	FALSE	NGN	NA	NA
BE3	48.98153034	donor	26.91292876	48.98153034	TGGTACCTGCAGCAGGGCCA	10	0.33218943033630743	CAGGTA	AC	6	TA	5	-1	16	ENSG00000188603	ENST00000357806.11	GGG	18	FALSE	FALSE	FALSE	FALSE	NGN	NA	NA
BE3	26.91292876	donor	26.91292876	8.612137203	GCTGACCTCCAGGGCGATGT	11	0.2361015785861359	GAGGTC	AC	6	GA	5	-1	16	ENSG00000188603	ENST00000357806.11	TGT	18	FALSE	FALSE	FALSE	FALSE	NGN	NA	NA
BE3	32.02638522	donor	23.01055409	32.02638522	CTACCTGGCTTCGACTCCGG	6	0.5120109814687714	CAGGTA	AC	4	TA	3	-1	16	ENSG00000188603	ENST00000357806.11	GGC	20	FALSE	FALSE	FALSE	FALSE	NGN	NA	NA
BE3	32.02638522	donor	23.01055409	32.02638522	TTACCAGCGGTATTGCTGAG	9	0.3960192175703501	CTGGTA	AC	4	TA	3	-1	16	ENSG00000188603	ENST00000357806.11	CGT	20	FALSE	FALSE	FALSE	FALSE	NGN	NA	NA
BE3	23.01055409	donor	23.01055409	0.269129288	TGACCTCCAGGGCGATGTTG	11	0.2361015785861359	GAGGTC	AC	4	GA	3	-1	16	ENSG00000188603	ENST00000357806.11	TGG	20	FALSE	FALSE	FALSE	FALSE	NGN	NA	NA
ABE	21.93403694	acceptor	NA	21.93403694	CAGACCAGTGATGAGCACCG	12	0.2361015785861359	CAGACC	NA	NA	CA	2	-1	16	ENSG00000188603	ENST00000357806.11	GGA	21	TRUE	FALSE	FALSE	FALSE	NGN	NA	NA
ABE	18.30079156	acceptor	NA	18.30079156	CCCAGACCAGTGATGAGCAC	12	0.2361015785861359	CAGACC	NA	NA	CA	4	-1	16	ENSG00000188603	ENST00000357806.11	CGG	19	TRUE	FALSE	FALSE	FALSE	NGN	NA	NA
BE3	45.21372032	donor	13.32189974	45.21372032	GTACGCACAGCCGTAGAGAC	4	0.6472203157172272	GCTGTG	AC	8	CA	7	-1	16	ENSG00000188603	ENST00000357806.11	AGA	16	FALSE	FALSE	FALSE	FALSE	NGN	NA	NA
BE3	51	donor	13.32189974	51	CCTCTTACCAGCGGTATTGC	9	0.3960192175703501	CTGGTA	AC	8	TA	7	-1	16	ENSG00000188603	ENST00000357806.11	TGA	16	FALSE	FALSE	FALSE	FALSE	NGN	NA	NA
BE3	12.24538259	acceptor	12.24538259	NA	CATCACTGGTCTGGGAGGGC	12	0.2361015785861359	CAGACC	TC	11	NA	NA	-1	16	ENSG00000188603	ENST00000357806.11	AGA	15	TRUE	FALSE	FALSE	FALSE	NGN	NA	NA
BE3	12.24538259	acceptor	12.24538259	NA	GTCTGGGAGGGCAGAGAGCA	12	0.2361015785861359	CAGACC	TC	2	NA	NA	-1	16	ENSG00000188603	ENST00000357806.11	GGG	23	TRUE	FALSE	FALSE	FALSE	NGN	NA	NA
ABE	11.16886544	acceptor	NA	11.16886544	CCAGACCAGTGATGAGCACC	12	0.2361015785861359	CAGACC	NA	NA	CA	3	-1	16	ENSG00000188603	ENST00000357806.11	GGG	20	TRUE	FALSE	FALSE	FALSE	NGN	NA	NA
BE3	21.93403694	donor	10.7651715	21.93403694	CACAGCCGTAGAGACAGAGT	4	0.6472203157172272	GCTGTG	AC	3	CA	2	-1	16	ENSG00000188603	ENST00000357806.11	TGC	21	FALSE	FALSE	FALSE	FALSE	NGN	NA	NA
BE3	10.7651715	donor	10.7651715	0.134564644	GACCTCCAGGGCGATGTTGT	11	0.2361015785861359	GAGGTC	AC	3	GA	2	-1	16	ENSG00000188603	ENST00000357806.11	GGA	21	FALSE	FALSE	FALSE	FALSE	NGN	NA	NA
ABE	8.073878628	acceptor	NA	8.073878628	GCCCTCCCAGACCAGTGATG	12	0.2361015785861359	CAGACC	NA	NA	CA	9	-1	16	ENSG00000188603	ENST00000357806.11	AGC	14	TRUE	FALSE	FALSE	FALSE	NGN	NA	NA
BE3	7.939313984	acceptor	7.939313984	NA	TCTGGGAGGGCAGAGAGCAG	12	0.2361015785861359	CAGACC	TC	1	NA	NA	-1	16	ENSG00000188603	ENST00000357806.11	GGG	24	TRUE	FALSE	FALSE	FALSE	NGN	NA	NA
BE3	17.08970976	donor	5.517150396	17.08970976	GCCACTCACCAGAAGCCCAC	2	0.7618393960192176	CTGGTG	AC	9	CA	8	-1	16	ENSG00000188603	ENST00000357806.11	CGC	15	FALSE	FALSE	FALSE	FALSE	NGN	NA	NA
BE3	5.517150396	donor	5.517150396	5.248021108	AATGCTGACCTCCAGGGCGA	11	0.2361015785861359	GAGGTC	AC	9	GA	8	-1	16	ENSG00000188603	ENST00000357806.11	TGT	15	FALSE	FALSE	FALSE	FALSE	NGN	NA	NA
BE3	7.939313984	donor	4.575197889	7.939313984	ACATGGCTCTGGTTTCCCGA	3	0.6959505833905285	CATGTA	AC	2	TA	1	-1	16	ENSG00000188603	ENST00000357806.11	TGT	22	FALSE	FALSE	FALSE	FALSE	NGN	NA	NA
BE3	7.939313984	donor	4.575197889	7.939313984	ACCAGCGGTATTGCTGAGCG	9	0.3960192175703501	CTGGTA	AC	2	TA	1	-1	16	ENSG00000188603	ENST00000357806.11	TGA	22	FALSE	FALSE	FALSE	FALSE	NGN	NA	NA
BE3	8.073878628	donor	2.691292876	8.073878628	ACACACTCACCACACAGGCT	5	0.5888812628689087	GTGGTG	AC	10	CA	9	-1	16	ENSG00000188603	ENST00000357806.11	GGT	14	FALSE	FALSE	FALSE	FALSE	NGN	NA	NA
ABE	1.07651715	acceptor	NA	1.07651715	CTGCCCTCCCAGACCAGTGA	12	0.2361015785861359	CAGACC	NA	NA	CA	11	-1	16	ENSG00000188603	ENST00000357806.11	TGA	12	TRUE	FALSE	FALSE	FALSE	NGN	NA	NA
BE3	51	acceptor	51	NA	ACTGGTCTGGGAGGGCAGAG	11	0.24242424242424243	CAGACC	TC	7	NA	NA	-1	16	ENSG00000188603	ENST00000395653.9	AGC	19	TRUE	FALSE	FALSE	FALSE	NGN	NA	NA
BE3	48.98153034	acceptor	48.98153034	NA	TCACTGGTCTGGGAGGGCAG	11	0.24242424242424243	CAGACC	TC	9	NA	NA	-1	16	ENSG00000188603	ENST00000395653.9	AGA	17	TRUE	FALSE	FALSE	FALSE	NGN	NA	NA
BE3	44.13720317	donor	44.13720317	43.73350923	CTTACATGGCTCTGGTTTCC	2	0.7145877378435518	CATGTA	AC	5	TA	4	-1	16	ENSG00000188603	ENST00000395653.9	CGA	19	FALSE	FALSE	FALSE	FALSE	NGN	NA	NA
BE3	44.13720317	donor	44.13720317	43.73350923	CCTACCTGGCTTCGACTCCG	5	0.525722339675828	CAGGTA	AC	5	TA	4	-1	16	ENSG00000188603	ENST00000395653.9	GGG	19	FALSE	FALSE	FALSE	FALSE	NGN	NA	NA
BE3	44.13720317	donor	44.13720317	43.73350923	GGTACCTGCAGCAGGGCCAG	9	0.3410852713178295	CAGGTA	AC	5	TA	4	-1	16	ENSG00000188603	ENST00000395653.9	GGC	19	FALSE	FALSE	FALSE	FALSE	NGN	NA	NA
BE3	43.73350923	acceptor	43.73350923	NA	GGTCTGGGAGGGCAGAGAGC	11	0.24242424242424243	CAGACC	TC	4	NA	NA	-1	16	ENSG00000188603	ENST00000395653.9	AGG	22	TRUE	FALSE	FALSE	FALSE	NGN	NA	NA
BE3	53.69129288	donor	38.21635884	53.69129288	CTCCTACCTGGCTTCGACTC	5	0.525722339675828	CAGGTA	AC	7	TA	6	-1	16	ENSG00000188603	ENST00000395653.9	CGG	17	FALSE	FALSE	FALSE	FALSE	NGN	NA	NA
BE3	53.69129288	donor	38.21635884	53.69129288	TTGGTACCTGCAGCAGGGCC	9	0.3410852713178295	CAGGTA	AC	7	TA	6	-1	16	ENSG00000188603	ENST00000395653.9	AGG	17	FALSE	FALSE	FALSE	FALSE	NGN	NA	NA
BE3	41.176781	donor	26.91292876	41.176781	ACGCACAGCCGTAGAGACAG	3	0.6645525017618041	GCTGTG	AC	6	CA	5	-1	16	ENSG00000188603	ENST00000395653.9	AGT	18	FALSE	FALSE	FALSE	FALSE	NGN	NA	NA
BE3	48.98153034	donor	26.91292876	48.98153034	TCCTACCTGGCTTCGACTCC	5	0.525722339675828	CAGGTA	AC	6	TA	5	-1	16	ENSG00000188603	ENST00000395653.9	GGG	18	FALSE	FALSE	FALSE	FALSE	NGN	NA	NA
BE3	48.98153034	donor	26.91292876	48.98153034	ACTTACAAGTCCCTGGTTAA	7	0.44538407329105	CTTGTA	AC	6	TA	5	-1	16	ENSG00000188603	ENST00000395653.9	TGA	18	FALSE	FALSE	FALSE	FALSE	NGN	NA	NA
BE3	48.98153034	donor	26.91292876	48.98153034	TCTTACCAGCGGTATTGCTG	8	0.40662438336856943	CTGGTA	AC	6	TA	5	-1	16	ENSG00000188603	ENST00000395653.9	AGC	18	FALSE	FALSE	FALSE	FALSE	NGN	NA	NA
BE3	48.98153034	donor	26.91292876	48.98153034	TGGTACCTGCAGCAGGGCCA	9	0.3410852713178295	CAGGTA	AC	6	TA	5	-1	16	ENSG00000188603	ENST00000395653.9	GGG	18	FALSE	FALSE	FALSE	FALSE	NGN	NA	NA
BE3	26.91292876	donor	26.91292876	8.612137203	GCTGACCTCCAGGGCGATGT	10	0.24242424242424243	GAGGTC	AC	6	GA	5	-1	16	ENSG00000188603	ENST00000395653.9	TGT	18	FALSE	FALSE	FALSE	FALSE	NGN	NA	NA
BE3	32.02638522	donor	23.01055409	32.02638522	CTACCTGGCTTCGACTCCGG	5	0.525722339675828	CAGGTA	AC	4	TA	3	-1	16	ENSG00000188603	ENST00000395653.9	GGC	20	FALSE	FALSE	FALSE	FALSE	NGN	NA	NA
BE3	32.02638522	donor	23.01055409	32.02638522	TTACCAGCGGTATTGCTGAG	8	0.40662438336856943	CTGGTA	AC	4	TA	3	-1	16	ENSG00000188603	ENST00000395653.9	CGT	20	FALSE	FALSE	FALSE	FALSE	NGN	NA	NA
BE3	23.01055409	donor	23.01055409	0.269129288	TGACCTCCAGGGCGATGTTG	10	0.24242424242424243	GAGGTC	AC	4	GA	3	-1	16	ENSG00000188603	ENST00000395653.9	TGG	20	FALSE	FALSE	FALSE	FALSE	NGN	NA	NA
ABE	21.93403694	acceptor	NA	21.93403694	CAGACCAGTGATGAGCACCG	11	0.24242424242424243	CAGACC	NA	NA	CA	2	-1	16	ENSG00000188603	ENST00000395653.9	GGA	21	TRUE	FALSE	FALSE	FALSE	NGN	NA	NA
ABE	18.30079156	acceptor	NA	18.30079156	CCCAGACCAGTGATGAGCAC	11	0.24242424242424243	CAGACC	NA	NA	CA	4	-1	16	ENSG00000188603	ENST00000395653.9	CGG	19	TRUE	FALSE	FALSE	FALSE	NGN	NA	NA
BE3	45.21372032	donor	13.32189974	45.21372032	GTACGCACAGCCGTAGAGAC	3	0.6645525017618041	GCTGTG	AC	8	CA	7	-1	16	ENSG00000188603	ENST00000395653.9	AGA	16	FALSE	FALSE	FALSE	FALSE	NGN	NA	NA
BE3	51	donor	13.32189974	51	CCTCTTACCAGCGGTATTGC	8	0.40662438336856943	CTGGTA	AC	8	TA	7	-1	16	ENSG00000188603	ENST00000395653.9	TGA	16	FALSE	FALSE	FALSE	FALSE	NGN	NA	NA
BE3	12.24538259	acceptor	12.24538259	NA	CATCACTGGTCTGGGAGGGC	11	0.24242424242424243	CAGACC	TC	11	NA	NA	-1	16	ENSG00000188603	ENST00000395653.9	AGA	15	TRUE	FALSE	FALSE	FALSE	NGN	NA	NA
BE3	12.24538259	acceptor	12.24538259	NA	GTCTGGGAGGGCAGAGAGCA	11	0.24242424242424243	CAGACC	TC	2	NA	NA	-1	16	ENSG00000188603	ENST00000395653.9	GGG	23	TRUE	FALSE	FALSE	FALSE	NGN	NA	NA
ABE	11.16886544	acceptor	NA	11.16886544	CCAGACCAGTGATGAGCACC	11	0.24242424242424243	CAGACC	NA	NA	CA	3	-1	16	ENSG00000188603	ENST00000395653.9	GGG	20	TRUE	FALSE	FALSE	FALSE	NGN	NA	NA
BE3	21.93403694	donor	10.7651715	21.93403694	CACAGCCGTAGAGACAGAGT	3	0.6645525017618041	GCTGTG	AC	3	CA	2	-1	16	ENSG00000188603	ENST00000395653.9	TGC	21	FALSE	FALSE	FALSE	FALSE	NGN	NA	NA
BE3	10.7651715	donor	10.7651715	0.134564644	GACCTCCAGGGCGATGTTGT	10	0.24242424242424243	GAGGTC	AC	3	GA	2	-1	16	ENSG00000188603	ENST00000395653.9	GGA	21	FALSE	FALSE	FALSE	FALSE	NGN	NA	NA
ABE	8.073878628	acceptor	NA	8.073878628	GCCCTCCCAGACCAGTGATG	11	0.24242424242424243	CAGACC	NA	NA	CA	9	-1	16	ENSG00000188603	ENST00000395653.9	AGC	14	TRUE	FALSE	FALSE	FALSE	NGN	NA	NA
BE3	7.939313984	acceptor	7.939313984	NA	TCTGGGAGGGCAGAGAGCAG	11	0.24242424242424243	CAGACC	TC	1	NA	NA	-1	16	ENSG00000188603	ENST00000395653.9	GGG	24	TRUE	FALSE	FALSE	FALSE	NGN	NA	NA
BE3	5.517150396	donor	5.517150396	5.248021108	AATGCTGACCTCCAGGGCGA	10	0.24242424242424243	GAGGTC	AC	9	GA	8	-1	16	ENSG00000188603	ENST00000395653.9	TGT	15	FALSE	FALSE	FALSE	FALSE	NGN	NA	NA
BE3	7.939313984	donor	4.575197889	7.939313984	ACATGGCTCTGGTTTCCCGA	2	0.7145877378435518	CATGTA	AC	2	TA	1	-1	16	ENSG00000188603	ENST00000395653.9	TGT	22	FALSE	FALSE	FALSE	FALSE	NGN	NA	NA
BE3	7.939313984	donor	4.575197889	7.939313984	ACCAGCGGTATTGCTGAGCG	8	0.40662438336856943	CTGGTA	AC	2	TA	1	-1	16	ENSG00000188603	ENST00000395653.9	TGA	22	FALSE	FALSE	FALSE	FALSE	NGN	NA	NA
BE3	8.073878628	donor	2.691292876	8.073878628	ACACACTCACCACACAGGCT	4	0.6046511627906976	GTGGTG	AC	10	CA	9	-1	16	ENSG00000188603	ENST00000395653.9	GGT	14	FALSE	FALSE	FALSE	FALSE	NGN	NA	NA
ABE	1.07651715	acceptor	NA	1.07651715	CTGCCCTCCCAGACCAGTGA	11	0.24242424242424243	CAGACC	NA	NA	CA	11	-1	16	ENSG00000188603	ENST00000395653.9	TGA	12	TRUE	FALSE	FALSE	FALSE	NGN	NA	NA
BE3	51	acceptor	51	NA	ACTGGTCTGGGAGGGCAGAG	17	0.08857142857142852	CAGACC	TC	7	NA	NA	-1	16	ENSG00000188603	ENST00000569430.6	AGC	19	TRUE	FALSE	FALSE	FALSE	NGN	NA	NA
BE3	48.98153034	acceptor	48.98153034	NA	TCACTGGTCTGGGAGGGCAG	17	0.08857142857142852	CAGACC	TC	9	NA	NA	-1	16	ENSG00000188603	ENST00000569430.6	AGA	17	TRUE	FALSE	FALSE	FALSE	NGN	NA	NA
BE3	44.13720317	donor	44.13720317	18.30079156	CTCACCCTCGGAATCCGAAA	3	0.38415584415584414	AGGGTG	AC	5	CA	4	-1	16	ENSG00000188603	ENST00000569430.6	AGC	19	FALSE	FALSE	FALSE	FALSE	NGN	NA	NA
BE3	44.13720317	donor	44.13720317	43.73350923	CTTACATGGCTCTGGTTTCC	5	0.3389610389610389	CATGTA	AC	5	TA	4	-1	16	ENSG00000188603	ENST00000569430.6	CGA	19	FALSE	FALSE	FALSE	FALSE	NGN	NA	NA
BE3	44.13720317	donor	44.13720317	0.941952507	CAGACCTGTAGGGCAGCAGG	7	0.30000000000000004	CAGGTC	AC	5	GA	4	-1	16	ENSG00000188603	ENST00000569430.6	TGA	19	FALSE	FALSE	FALSE	FALSE	NGN	NA	NA
BE3	44.13720317	donor	44.13720317	43.73350923	CCTACCTGGCTTCGACTCCG	11	0.19298701298701304	CAGGTA	AC	5	TA	4	-1	16	ENSG00000188603	ENST00000569430.6	GGG	19	FALSE	FALSE	FALSE	FALSE	NGN	NA	NA
BE3	44.13720317	donor	44.13720317	43.73350923	GGTACCTGCAGCAGGGCCAG	15	0.1249350649350649	CAGGTA	AC	5	TA	4	-1	16	ENSG00000188603	ENST00000569430.6	GGC	19	FALSE	FALSE	FALSE	FALSE	NGN	NA	NA
BE3	43.73350923	acceptor	43.73350923	NA	GGTCTGGGAGGGCAGAGAGC	17	0.08857142857142852	CAGACC	TC	4	NA	NA	-1	16	ENSG00000188603	ENST00000569430.6	AGG	22	TRUE	FALSE	FALSE	FALSE	NGN	NA	NA
BE3	53.69129288	donor	38.21635884	53.69129288	CCTGTACCTTTAAGAGCAGC	2	0.4155844155844156	AAGGTA	AC	7	TA	6	-1	16	ENSG00000188603	ENST00000569430.6	AGA	17	FALSE	FALSE	FALSE	FALSE	NGN	NA	NA
BE3	43.3298153	donor	38.21635884	43.3298153	CACTCACCAGAAGCCCACCG	4	0.36389610389610394	CTGGTG	AC	7	CA	6	-1	16	ENSG00000188603	ENST00000569430.6	CGT	17	FALSE	FALSE	FALSE	FALSE	NGN	NA	NA
BE3	38.21635884	donor	38.21635884	26.91292876	CCCAGACCTGTAGGGCAGCA	7	0.30000000000000004	CAGGTC	AC	7	GA	6	-1	16	ENSG00000188603	ENST00000569430.6	GGT	17	FALSE	FALSE	FALSE	FALSE	NGN	NA	NA
BE3	43.3298153	donor	38.21635884	43.3298153	AGCTCACCTGGCCAGCAGCA	10	0.2220779220779221	CAGGTG	AC	7	CA	6	-1	16	ENSG00000188603	ENST00000569430.6	GGG	17	FALSE	FALSE	FALSE	FALSE	NGN	NA	NA
BE3	53.69129288	donor	38.21635884	53.69129288	CTCCTACCTGGCTTCGACTC	11	0.19298701298701304	CAGGTA	AC	7	TA	6	-1	16	ENSG00000188603	ENST00000569430.6	CGG	17	FALSE	FALSE	FALSE	FALSE	NGN	NA	NA
BE3	53.69129288	donor	38.21635884	53.69129288	TTGGTACCTGCAGCAGGGCC	15	0.1249350649350649	CAGGTA	AC	7	TA	6	-1	16	ENSG00000188603	ENST00000569430.6	AGG	17	FALSE	FALSE	FALSE	FALSE	NGN	NA	NA
BE3	41.176781	donor	26.91292876	41.176781	ACGCACAGCCGTAGAGACAG	6	0.32051948051948054	GCTGTG	AC	6	CA	5	-1	16	ENSG00000188603	ENST00000569430.6	AGT	18	FALSE	FALSE	FALSE	FALSE	NGN	NA	NA
BE3	48.98153034	donor	26.91292876	48.98153034	GCTTACCTGGGGTAGAAGGC	9	0.25922077922077924	CAGGTA	AC	6	TA	5	-1	16	ENSG00000188603	ENST00000569430.6	AGT	18	FALSE	FALSE	FALSE	FALSE	NGN	NA	NA
BE3	41.176781	donor	26.91292876	41.176781	GCTCACCTGGCCAGCAGCAG	10	0.2220779220779221	CAGGTG	AC	6	CA	5	-1	16	ENSG00000188603	ENST00000569430.6	GGC	18	FALSE	FALSE	FALSE	FALSE	NGN	NA	NA
BE3	48.98153034	donor	26.91292876	48.98153034	TCCTACCTGGCTTCGACTCC	11	0.19298701298701304	CAGGTA	AC	6	TA	5	-1	16	ENSG00000188603	ENST00000569430.6	GGG	18	FALSE	FALSE	FALSE	FALSE	NGN	NA	NA
BE3	48.98153034	donor	26.91292876	48.98153034	ACTTACAAGTCCCTGGTTAA	13	0.1633766233766234	CTTGTA	AC	6	TA	5	-1	16	ENSG00000188603	ENST00000569430.6	TGA	18	FALSE	FALSE	FALSE	FALSE	NGN	NA	NA
BE3	48.98153034	donor	26.91292876	48.98153034	TCTTACCAGCGGTATTGCTG	14	0.14909090909090905	CTGGTA	AC	6	TA	5	-1	16	ENSG00000188603	ENST00000569430.6	AGC	18	FALSE	FALSE	FALSE	FALSE	NGN	NA	NA
BE3	48.98153034	donor	26.91292876	48.98153034	TGGTACCTGCAGCAGGGCCA	15	0.1249350649350649	CAGGTA	AC	6	TA	5	-1	16	ENSG00000188603	ENST00000569430.6	GGG	18	FALSE	FALSE	FALSE	FALSE	NGN	NA	NA
BE3	26.91292876	donor	26.91292876	8.612137203	GCTGACCTCCAGGGCGATGT	16	0.08857142857142852	GAGGTC	AC	6	GA	5	-1	16	ENSG00000188603	ENST00000569430.6	TGT	18	FALSE	FALSE	FALSE	FALSE	NGN	NA	NA
BE3	32.02638522	donor	23.01055409	32.02638522	TTACCTGGGGTAGAAGGCAG	9	0.25922077922077924	CAGGTA	AC	4	TA	3	-1	16	ENSG00000188603	ENST00000569430.6	TGA	20	FALSE	FALSE	FALSE	FALSE	NGN	NA	NA
BE3	32.02638522	donor	23.01055409	32.02638522	CTACCTGGCTTCGACTCCGG	11	0.19298701298701304	CAGGTA	AC	4	TA	3	-1	16	ENSG00000188603	ENST00000569430.6	GGC	20	FALSE	FALSE	FALSE	FALSE	NGN	NA	NA
