## Additional file 2 for "CRISPR-Cas9 cytidine and adenosine base editing of splice-sites mediates highly-efficient disruption of proteins in primary cells": protein_guides_1-95563_2018.09.06.tsv (part 266 of 370)

be	efficiency	splice_site	be_efficiency	abe_efficiency	guide	exon	position_score	full_motif	be_dinucleotide	be_position	abe_dinucleotide	abe_position	strand	chromosome_name	gene_id	id	pam	guide_position	last_exon	one_exon	upstream_utr_guide	downstream_utr_guide	pam_class	sa_seq_coord	sd_seq_coord
BE3	32.02638522	donor	23.01055409	32.02638522	TTACCAGCGGTATTGCTGAG	14	0.14909090909090905	CTGGTA	AC	4	TA	3	-1	16	ENSG00000188603	ENST00000569430.6	CGT	20	FALSE	FALSE	FALSE	FALSE	NGN	NA	NA
BE3	23.01055409	donor	23.01055409	0.269129288	TGACCTCCAGGGCGATGTTG	16	0.08857142857142852	GAGGTC	AC	4	GA	3	-1	16	ENSG00000188603	ENST00000569430.6	TGG	20	FALSE	FALSE	FALSE	FALSE	NGN	NA	NA
ABE	21.93403694	acceptor	NA	21.93403694	CAGACCAGTGATGAGCACCG	17	0.08857142857142852	CAGACC	NA	NA	CA	2	-1	16	ENSG00000188603	ENST00000569430.6	GGA	21	TRUE	FALSE	FALSE	FALSE	NGN	NA	NA
ABE	18.30079156	acceptor	NA	18.30079156	CCCAGACCAGTGATGAGCAC	17	0.08857142857142852	CAGACC	NA	NA	CA	4	-1	16	ENSG00000188603	ENST00000569430.6	CGG	19	TRUE	FALSE	FALSE	FALSE	NGN	NA	NA
BE3	45.21372032	donor	13.32189974	45.21372032	GTACGCACAGCCGTAGAGAC	6	0.32051948051948054	GCTGTG	AC	8	CA	7	-1	16	ENSG00000188603	ENST00000569430.6	AGA	16	FALSE	FALSE	FALSE	FALSE	NGN	NA	NA
BE3	34.17941953	donor	13.32189974	34.17941953	ACCCAGACCTGTAGGGCAGC	7	0.30000000000000004	CAGGTC	AC	8	GA	7	-1	16	ENSG00000188603	ENST00000569430.6	AGG	16	FALSE	FALSE	FALSE	FALSE	NGN	NA	NA
BE3	45.21372032	donor	13.32189974	45.21372032	CAGCTCACCTGGCCAGCAGC	10	0.2220779220779221	CAGGTG	AC	8	CA	7	-1	16	ENSG00000188603	ENST00000569430.6	AGG	16	FALSE	FALSE	FALSE	FALSE	NGN	NA	NA
BE3	51	donor	13.32189974	51	CCTCTTACCAGCGGTATTGC	14	0.14909090909090905	CTGGTA	AC	8	TA	7	-1	16	ENSG00000188603	ENST00000569430.6	TGA	16	FALSE	FALSE	FALSE	FALSE	NGN	NA	NA
BE3	12.24538259	acceptor	12.24538259	NA	CATCACTGGTCTGGGAGGGC	17	0.08857142857142852	CAGACC	TC	11	NA	NA	-1	16	ENSG00000188603	ENST00000569430.6	AGA	15	TRUE	FALSE	FALSE	FALSE	NGN	NA	NA
BE3	12.24538259	acceptor	12.24538259	NA	GTCTGGGAGGGCAGAGAGCA	17	0.08857142857142852	CAGACC	TC	2	NA	NA	-1	16	ENSG00000188603	ENST00000569430.6	GGG	23	TRUE	FALSE	FALSE	FALSE	NGN	NA	NA
ABE	11.16886544	acceptor	NA	11.16886544	CCAGACCAGTGATGAGCACC	17	0.08857142857142852	CAGACC	NA	NA	CA	3	-1	16	ENSG00000188603	ENST00000569430.6	GGG	20	TRUE	FALSE	FALSE	FALSE	NGN	NA	NA
BE3	12.24538259	donor	10.7651715	12.24538259	TACCTTTAAGAGCAGCAGAA	2	0.4155844155844156	AAGGTA	AC	3	TA	2	-1	16	ENSG00000188603	ENST00000569430.6	TGT	21	FALSE	FALSE	FALSE	FALSE	NGN	NA	NA
BE3	21.93403694	donor	10.7651715	21.93403694	CACCCTCGGAATCCGAAAAG	3	0.38415584415584414	AGGGTG	AC	3	CA	2	-1	16	ENSG00000188603	ENST00000569430.6	CGC	21	FALSE	FALSE	FALSE	FALSE	NGN	NA	NA
BE3	21.93403694	donor	10.7651715	21.93403694	CACAGCCGTAGAGACAGAGT	6	0.32051948051948054	GCTGTG	AC	3	CA	2	-1	16	ENSG00000188603	ENST00000569430.6	TGC	21	FALSE	FALSE	FALSE	FALSE	NGN	NA	NA
BE3	21.93403694	donor	10.7651715	21.93403694	CACCTGGCCAGCAGCAGGGC	10	0.2220779220779221	CAGGTG	AC	3	CA	2	-1	16	ENSG00000188603	ENST00000569430.6	AGG	21	FALSE	FALSE	FALSE	FALSE	NGN	NA	NA
BE3	10.7651715	donor	10.7651715	0.134564644	GACCTCCAGGGCGATGTTGT	16	0.08857142857142852	GAGGTC	AC	3	GA	2	-1	16	ENSG00000188603	ENST00000569430.6	GGA	21	FALSE	FALSE	FALSE	FALSE	NGN	NA	NA
ABE	8.073878628	acceptor	NA	8.073878628	GCCCTCCCAGACCAGTGATG	17	0.08857142857142852	CAGACC	NA	NA	CA	9	-1	16	ENSG00000188603	ENST00000569430.6	AGC	14	TRUE	FALSE	FALSE	FALSE	NGN	NA	NA
BE3	7.939313984	acceptor	7.939313984	NA	TCTGGGAGGGCAGAGAGCAG	17	0.08857142857142852	CAGACC	TC	1	NA	NA	-1	16	ENSG00000188603	ENST00000569430.6	GGG	24	TRUE	FALSE	FALSE	FALSE	NGN	NA	NA
BE3	17.08970976	donor	5.517150396	17.08970976	GCCACTCACCAGAAGCCCAC	4	0.36389610389610394	CTGGTG	AC	9	CA	8	-1	16	ENSG00000188603	ENST00000569430.6	CGC	15	FALSE	FALSE	FALSE	FALSE	NGN	NA	NA
BE3	51	donor	5.517150396	51	CCTGCTTACCTGGGGTAGAA	9	0.25922077922077924	CAGGTA	AC	9	TA	8	-1	16	ENSG00000188603	ENST00000569430.6	GGC	15	FALSE	FALSE	FALSE	FALSE	NGN	NA	NA
BE3	5.517150396	donor	5.517150396	5.248021108	AATGCTGACCTCCAGGGCGA	16	0.08857142857142852	GAGGTC	AC	9	GA	8	-1	16	ENSG00000188603	ENST00000569430.6	TGT	15	FALSE	FALSE	FALSE	FALSE	NGN	NA	NA
BE3	7.939313984	donor	4.575197889	7.939313984	ACATGGCTCTGGTTTCCCGA	5	0.3389610389610389	CATGTA	AC	2	TA	1	-1	16	ENSG00000188603	ENST00000569430.6	TGT	22	FALSE	FALSE	FALSE	FALSE	NGN	NA	NA
BE3	4.575197889	donor	4.575197889	0	ACCTGTAGGGCAGCAGGTGA	7	0.30000000000000004	CAGGTC	AC	2	GA	1	-1	16	ENSG00000188603	ENST00000569430.6	AGG	22	FALSE	FALSE	FALSE	FALSE	NGN	NA	NA
BE3	7.939313984	donor	4.575197889	7.939313984	ACCTGGGGTAGAAGGCAGTG	9	0.25922077922077924	CAGGTA	AC	2	TA	1	-1	16	ENSG00000188603	ENST00000569430.6	AGG	22	FALSE	FALSE	FALSE	FALSE	NGN	NA	NA
BE3	4.575197889	donor	4.575197889	0.807387863	ACCTGGCCAGCAGCAGGGCA	10	0.2220779220779221	CAGGTG	AC	2	CA	1	-1	16	ENSG00000188603	ENST00000569430.6	GGG	22	FALSE	FALSE	FALSE	FALSE	NGN	NA	NA
BE3	7.939313984	donor	4.575197889	7.939313984	ACCAGCGGTATTGCTGAGCG	14	0.14909090909090905	CTGGTA	AC	2	TA	1	-1	16	ENSG00000188603	ENST00000569430.6	TGA	22	FALSE	FALSE	FALSE	FALSE	NGN	NA	NA
BE3	48.98153034	donor	2.691292876	48.98153034	AGGCCTGTACCTTTAAGAGC	2	0.4155844155844156	AAGGTA	AC	10	TA	9	-1	16	ENSG00000188603	ENST00000569430.6	AGC	14	FALSE	FALSE	FALSE	FALSE	NGN	NA	NA
BE3	8.073878628	donor	2.691292876	8.073878628	GAATACTCACCCTCGGAATC	3	0.38415584415584414	AGGGTG	AC	10	CA	9	-1	16	ENSG00000188603	ENST00000569430.6	CGA	14	FALSE	FALSE	FALSE	FALSE	NGN	NA	NA
BE3	8.073878628	donor	2.691292876	8.073878628	ACACACTCACCACACAGGCT	8	0.2779220779220779	GTGGTG	AC	10	CA	9	-1	16	ENSG00000188603	ENST00000569430.6	GGT	14	FALSE	FALSE	FALSE	FALSE	NGN	NA	NA
BE3	48.98153034	donor	2.691292876	48.98153034	ACCTGCTTACCTGGGGTAGA	9	0.25922077922077924	CAGGTA	AC	10	TA	9	-1	16	ENSG00000188603	ENST00000569430.6	AGG	14	FALSE	FALSE	FALSE	FALSE	NGN	NA	NA
ABE	1.07651715	acceptor	NA	1.07651715	CTGCCCTCCCAGACCAGTGA	17	0.08857142857142852	CAGACC	NA	NA	CA	11	-1	16	ENSG00000188603	ENST00000569430.6	TGA	12	TRUE	FALSE	FALSE	FALSE	NGN	NA	NA
BE3	51	acceptor	51	NA	ACTGGTCTGGGAGGGCAGAG	17	0.18951612903225812	CAGACC	TC	7	NA	NA	-1	16	ENSG00000188603	ENST00000637184.1	AGC	19	TRUE	FALSE	FALSE	FALSE	NGN	NA	NA
BE3	48.98153034	acceptor	48.98153034	NA	TCACTGGTCTGGGAGGGCAG	17	0.18951612903225812	CAGACC	TC	9	NA	NA	-1	16	ENSG00000188603	ENST00000637184.1	AGA	17	TRUE	FALSE	FALSE	FALSE	NGN	NA	NA
BE3	44.13720317	donor	44.13720317	18.30079156	CTCACCCTCGGAATCCGAAA	2	0.9147465437788018	AGGGTG	AC	5	CA	4	-1	16	ENSG00000188603	ENST00000637184.1	AGC	19	FALSE	FALSE	FALSE	FALSE	NGN	NA	NA
BE3	44.13720317	donor	44.13720317	43.73350923	CTTACATGGCTCTGGTTTCC	4	0.814516129032258	CATGTA	AC	5	TA	4	-1	16	ENSG00000188603	ENST00000637184.1	CGA	19	FALSE	FALSE	FALSE	FALSE	NGN	NA	NA
BE3	44.13720317	donor	44.13720317	0.941952507	CAGACCTGTAGGGCAGCAGG	6	0.728110599078341	CAGGTC	AC	5	GA	4	-1	16	ENSG00000188603	ENST00000637184.1	TGA	19	FALSE	FALSE	FALSE	FALSE	NGN	NA	NA
BE3	44.13720317	donor	44.13720317	43.73350923	CCTACCTGGCTTCGACTCCG	10	0.4907834101382489	CAGGTA	AC	5	TA	4	-1	16	ENSG00000188603	ENST00000637184.1	GGG	19	FALSE	FALSE	FALSE	FALSE	NGN	NA	NA
BE3	44.13720317	donor	44.13720317	43.73350923	GGTACCTGCAGCAGGGCCAG	14	0.33986175115207373	CAGGTA	AC	5	TA	4	-1	16	ENSG00000188603	ENST00000637184.1	GGC	19	FALSE	FALSE	FALSE	FALSE	NGN	NA	NA
BE3	43.73350923	acceptor	43.73350923	NA	GGTCTGGGAGGGCAGAGAGC	17	0.18951612903225812	CAGACC	TC	4	NA	NA	-1	16	ENSG00000188603	ENST00000637184.1	AGG	22	TRUE	FALSE	FALSE	FALSE	NGN	NA	NA
BE3	43.3298153	donor	38.21635884	43.3298153	CACTCACCAGAAGCCCACCG	3	0.869815668202765	CTGGTG	AC	7	CA	6	-1	16	ENSG00000188603	ENST00000637184.1	CGT	17	FALSE	FALSE	FALSE	FALSE	NGN	NA	NA
BE3	38.21635884	donor	38.21635884	26.91292876	CCCAGACCTGTAGGGCAGCA	6	0.728110599078341	CAGGTC	AC	7	GA	6	-1	16	ENSG00000188603	ENST00000637184.1	GGT	17	FALSE	FALSE	FALSE	FALSE	NGN	NA	NA
BE3	43.3298153	donor	38.21635884	43.3298153	AGCTCACCTGGCCAGCAGCA	9	0.5552995391705069	CAGGTG	AC	7	CA	6	-1	16	ENSG00000188603	ENST00000637184.1	GGG	17	FALSE	FALSE	FALSE	FALSE	NGN	NA	NA
BE3	53.69129288	donor	38.21635884	53.69129288	CTCCTACCTGGCTTCGACTC	10	0.4907834101382489	CAGGTA	AC	7	TA	6	-1	16	ENSG00000188603	ENST00000637184.1	CGG	17	FALSE	FALSE	FALSE	FALSE	NGN	NA	NA
BE3	53.69129288	donor	38.21635884	53.69129288	TTGGTACCTGCAGCAGGGCC	14	0.33986175115207373	CAGGTA	AC	7	TA	6	-1	16	ENSG00000188603	ENST00000637184.1	AGG	17	FALSE	FALSE	FALSE	FALSE	NGN	NA	NA
BE3	41.176781	donor	26.91292876	41.176781	ACGCACAGCCGTAGAGACAG	5	0.7736175115207373	GCTGTG	AC	6	CA	5	-1	16	ENSG00000188603	ENST00000637184.1	AGT	18	FALSE	FALSE	FALSE	FALSE	NGN	NA	NA
BE3	48.98153034	donor	26.91292876	48.98153034	GCTTACCTGGGGTAGAAGGC	8	0.6376728110599078	CAGGTA	AC	6	TA	5	-1	16	ENSG00000188603	ENST00000637184.1	AGT	18	FALSE	FALSE	FALSE	FALSE	NGN	NA	NA
BE3	41.176781	donor	26.91292876	41.176781	GCTCACCTGGCCAGCAGCAG	9	0.5552995391705069	CAGGTG	AC	6	CA	5	-1	16	ENSG00000188603	ENST00000637184.1	GGC	18	FALSE	FALSE	FALSE	FALSE	NGN	NA	NA
BE3	48.98153034	donor	26.91292876	48.98153034	TCCTACCTGGCTTCGACTCC	10	0.4907834101382489	CAGGTA	AC	6	TA	5	-1	16	ENSG00000188603	ENST00000637184.1	GGG	18	FALSE	FALSE	FALSE	FALSE	NGN	NA	NA
BE3	48.98153034	donor	26.91292876	48.98153034	ACTTACAAGTCCCTGGTTAA	12	0.4251152073732719	CTTGTA	AC	6	TA	5	-1	16	ENSG00000188603	ENST00000637184.1	TGA	18	FALSE	FALSE	FALSE	FALSE	NGN	NA	NA
BE3	48.98153034	donor	26.91292876	48.98153034	TCTTACCAGCGGTATTGCTG	13	0.39343317972350234	CTGGTA	AC	6	TA	5	-1	16	ENSG00000188603	ENST00000637184.1	AGC	18	FALSE	FALSE	FALSE	FALSE	NGN	NA	NA
BE3	48.98153034	donor	26.91292876	48.98153034	TGGTACCTGCAGCAGGGCCA	14	0.33986175115207373	CAGGTA	AC	6	TA	5	-1	16	ENSG00000188603	ENST00000637184.1	GGG	18	FALSE	FALSE	FALSE	FALSE	NGN	NA	NA
BE3	26.91292876	donor	26.91292876	8.612137203	GCTGACCTCCAGGGCGATGT	16	0.18951612903225812	GAGGTC	AC	6	GA	5	-1	16	ENSG00000188603	ENST00000637184.1	TGT	18	FALSE	FALSE	FALSE	FALSE	NGN	NA	NA
BE3	32.02638522	donor	23.01055409	32.02638522	TTACCTGGGGTAGAAGGCAG	8	0.6376728110599078	CAGGTA	AC	4	TA	3	-1	16	ENSG00000188603	ENST00000637184.1	TGA	20	FALSE	FALSE	FALSE	FALSE	NGN	NA	NA
BE3	32.02638522	donor	23.01055409	32.02638522	CTACCTGGCTTCGACTCCGG	10	0.4907834101382489	CAGGTA	AC	4	TA	3	-1	16	ENSG00000188603	ENST00000637184.1	GGC	20	FALSE	FALSE	FALSE	FALSE	NGN	NA	NA
BE3	32.02638522	donor	23.01055409	32.02638522	TTACCAGCGGTATTGCTGAG	13	0.39343317972350234	CTGGTA	AC	4	TA	3	-1	16	ENSG00000188603	ENST00000637184.1	CGT	20	FALSE	FALSE	FALSE	FALSE	NGN	NA	NA
BE3	23.01055409	donor	23.01055409	0.269129288	TGACCTCCAGGGCGATGTTG	16	0.18951612903225812	GAGGTC	AC	4	GA	3	-1	16	ENSG00000188603	ENST00000637184.1	TGG	20	FALSE	FALSE	FALSE	FALSE	NGN	NA	NA
ABE	21.93403694	acceptor	NA	21.93403694	CAGACCAGTGATGAGCACCG	17	0.18951612903225812	CAGACC	NA	NA	CA	2	-1	16	ENSG00000188603	ENST00000637184.1	GGA	21	TRUE	FALSE	FALSE	FALSE	NGN	NA	NA
ABE	18.30079156	acceptor	NA	18.30079156	CCCAGACCAGTGATGAGCAC	17	0.18951612903225812	CAGACC	NA	NA	CA	4	-1	16	ENSG00000188603	ENST00000637184.1	CGG	19	TRUE	FALSE	FALSE	FALSE	NGN	NA	NA
BE3	45.21372032	donor	13.32189974	45.21372032	GTACGCACAGCCGTAGAGAC	5	0.7736175115207373	GCTGTG	AC	8	CA	7	-1	16	ENSG00000188603	ENST00000637184.1	AGA	16	FALSE	FALSE	FALSE	FALSE	NGN	NA	NA
BE3	34.17941953	donor	13.32189974	34.17941953	ACCCAGACCTGTAGGGCAGC	6	0.728110599078341	CAGGTC	AC	8	GA	7	-1	16	ENSG00000188603	ENST00000637184.1	AGG	16	FALSE	FALSE	FALSE	FALSE	NGN	NA	NA
BE3	45.21372032	donor	13.32189974	45.21372032	CAGCTCACCTGGCCAGCAGC	9	0.5552995391705069	CAGGTG	AC	8	CA	7	-1	16	ENSG00000188603	ENST00000637184.1	AGG	16	FALSE	FALSE	FALSE	FALSE	NGN	NA	NA
BE3	51	donor	13.32189974	51	CCTCTTACCAGCGGTATTGC	13	0.39343317972350234	CTGGTA	AC	8	TA	7	-1	16	ENSG00000188603	ENST00000637184.1	TGA	16	FALSE	FALSE	FALSE	FALSE	NGN	NA	NA
BE3	12.24538259	acceptor	12.24538259	NA	CATCACTGGTCTGGGAGGGC	17	0.18951612903225812	CAGACC	TC	11	NA	NA	-1	16	ENSG00000188603	ENST00000637184.1	AGA	15	TRUE	FALSE	FALSE	FALSE	NGN	NA	NA
BE3	12.24538259	acceptor	12.24538259	NA	GTCTGGGAGGGCAGAGAGCA	17	0.18951612903225812	CAGACC	TC	2	NA	NA	-1	16	ENSG00000188603	ENST00000637184.1	GGG	23	TRUE	FALSE	FALSE	FALSE	NGN	NA	NA
ABE	11.16886544	acceptor	NA	11.16886544	CCAGACCAGTGATGAGCACC	17	0.18951612903225812	CAGACC	NA	NA	CA	3	-1	16	ENSG00000188603	ENST00000637184.1	GGG	20	TRUE	FALSE	FALSE	FALSE	NGN	NA	NA
BE3	21.93403694	donor	10.7651715	21.93403694	CACCCTCGGAATCCGAAAAG	2	0.9147465437788018	AGGGTG	AC	3	CA	2	-1	16	ENSG00000188603	ENST00000637184.1	CGC	21	FALSE	FALSE	FALSE	FALSE	NGN	NA	NA
BE3	21.93403694	donor	10.7651715	21.93403694	CACAGCCGTAGAGACAGAGT	5	0.7736175115207373	GCTGTG	AC	3	CA	2	-1	16	ENSG00000188603	ENST00000637184.1	TGC	21	FALSE	FALSE	FALSE	FALSE	NGN	NA	NA
BE3	21.93403694	donor	10.7651715	21.93403694	CACCTGGCCAGCAGCAGGGC	9	0.5552995391705069	CAGGTG	AC	3	CA	2	-1	16	ENSG00000188603	ENST00000637184.1	AGG	21	FALSE	FALSE	FALSE	FALSE	NGN	NA	NA
BE3	21.93403694	donor	10.7651715	21.93403694	CACCTGTAATCCCAGCTACT	15	0.2701612903225806	CAGGTG	AC	3	CA	2	-1	16	ENSG00000188603	ENST00000637184.1	CGG	21	FALSE	FALSE	FALSE	FALSE	NGN	NA	NA
BE3	10.7651715	donor	10.7651715	0.134564644	GACCTCCAGGGCGATGTTGT	16	0.18951612903225812	GAGGTC	AC	3	GA	2	-1	16	ENSG00000188603	ENST00000637184.1	GGA	21	FALSE	FALSE	FALSE	FALSE	NGN	NA	NA
ABE	8.073878628	acceptor	NA	8.073878628	GCCCTCCCAGACCAGTGATG	17	0.18951612903225812	CAGACC	NA	NA	CA	9	-1	16	ENSG00000188603	ENST00000637184.1	AGC	14	TRUE	FALSE	FALSE	FALSE	NGN	NA	NA
BE3	7.939313984	acceptor	7.939313984	NA	TCTGGGAGGGCAGAGAGCAG	17	0.18951612903225812	CAGACC	TC	1	NA	NA	-1	16	ENSG00000188603	ENST00000637184.1	GGG	24	TRUE	FALSE	FALSE	FALSE	NGN	NA	NA
BE3	17.08970976	donor	5.517150396	17.08970976	GCCACTCACCAGAAGCCCAC	3	0.869815668202765	CTGGTG	AC	9	CA	8	-1	16	ENSG00000188603	ENST00000637184.1	CGC	15	FALSE	FALSE	FALSE	FALSE	NGN	NA	NA
BE3	51	donor	5.517150396	51	CCTGCTTACCTGGGGTAGAA	8	0.6376728110599078	CAGGTA	AC	9	TA	8	-1	16	ENSG00000188603	ENST00000637184.1	GGC	15	FALSE	FALSE	FALSE	FALSE	NGN	NA	NA
BE3	5.517150396	donor	5.517150396	5.248021108	AATGCTGACCTCCAGGGCGA	16	0.18951612903225812	GAGGTC	AC	9	GA	8	-1	16	ENSG00000188603	ENST00000637184.1	TGT	15	FALSE	FALSE	FALSE	FALSE	NGN	NA	NA
BE3	7.939313984	donor	4.575197889	7.939313984	ACATGGCTCTGGTTTCCCGA	4	0.814516129032258	CATGTA	AC	2	TA	1	-1	16	ENSG00000188603	ENST00000637184.1	TGT	22	FALSE	FALSE	FALSE	FALSE	NGN	NA	NA
BE3	4.575197889	donor	4.575197889	0	ACCTGTAGGGCAGCAGGTGA	6	0.728110599078341	CAGGTC	AC	2	GA	1	-1	16	ENSG00000188603	ENST00000637184.1	AGG	22	FALSE	FALSE	FALSE	FALSE	NGN	NA	NA
BE3	7.939313984	donor	4.575197889	7.939313984	ACCTGGGGTAGAAGGCAGTG	8	0.6376728110599078	CAGGTA	AC	2	TA	1	-1	16	ENSG00000188603	ENST00000637184.1	AGG	22	FALSE	FALSE	FALSE	FALSE	NGN	NA	NA
BE3	4.575197889	donor	4.575197889	0.807387863	ACCTGGCCAGCAGCAGGGCA	9	0.5552995391705069	CAGGTG	AC	2	CA	1	-1	16	ENSG00000188603	ENST00000637184.1	GGG	22	FALSE	FALSE	FALSE	FALSE	NGN	NA	NA
BE3	7.939313984	donor	4.575197889	7.939313984	ACCAGCGGTATTGCTGAGCG	13	0.39343317972350234	CTGGTA	AC	2	TA	1	-1	16	ENSG00000188603	ENST00000637184.1	TGA	22	FALSE	FALSE	FALSE	FALSE	NGN	NA	NA
BE3	4.575197889	donor	4.575197889	0.807387863	ACCTGTAATCCCAGCTACTC	15	0.2701612903225806	CAGGTG	AC	2	CA	1	-1	16	ENSG00000188603	ENST00000637184.1	GGA	22	FALSE	FALSE	FALSE	FALSE	NGN	NA	NA
BE3	8.073878628	donor	2.691292876	8.073878628	GAATACTCACCCTCGGAATC	2	0.9147465437788018	AGGGTG	AC	10	CA	9	-1	16	ENSG00000188603	ENST00000637184.1	CGA	14	FALSE	FALSE	FALSE	FALSE	NGN	NA	NA
BE3	8.073878628	donor	2.691292876	8.073878628	ACACACTCACCACACAGGCT	7	0.679147465437788	GTGGTG	AC	10	CA	9	-1	16	ENSG00000188603	ENST00000637184.1	GGT	14	FALSE	FALSE	FALSE	FALSE	NGN	NA	NA
BE3	48.98153034	donor	2.691292876	48.98153034	ACCTGCTTACCTGGGGTAGA	8	0.6376728110599078	CAGGTA	AC	10	TA	9	-1	16	ENSG00000188603	ENST00000637184.1	AGG	14	FALSE	FALSE	FALSE	FALSE	NGN	NA	NA
BE3	8.073878628	donor	2.691292876	8.073878628	GGTGGCGCACCTGTAATCCC	15	0.2701612903225806	CAGGTG	AC	10	CA	9	-1	16	ENSG00000188603	ENST00000637184.1	AGC	14	FALSE	FALSE	FALSE	FALSE	NGN	NA	NA
ABE	1.07651715	acceptor	NA	1.07651715	CTGCCCTCCCAGACCAGTGA	17	0.18951612903225812	CAGACC	NA	NA	CA	11	-1	16	ENSG00000188603	ENST00000637184.1	TGA	12	TRUE	FALSE	FALSE	FALSE	NGN	NA	NA
BE3	51	acceptor	51	NA	ACTGGTCTGGGAGGGCAGAG	14	0.16356107660455488	CAGACC	TC	7	NA	NA	-1	16	ENSG00000188603	ENST00000637107.1	AGC	19	TRUE	FALSE	FALSE	FALSE	NGN	NA	NA
BE3	48.98153034	acceptor	48.98153034	NA	TCACTGGTCTGGGAGGGCAG	14	0.16356107660455488	CAGACC	TC	9	NA	NA	-1	16	ENSG00000188603	ENST00000637107.1	AGA	17	TRUE	FALSE	FALSE	FALSE	NGN	NA	NA
BE3	44.13720317	donor	44.13720317	43.73350923	CTTACATGGCTCTGGTTTCC	3	0.6216356107660456	CATGTA	AC	5	TA	4	-1	16	ENSG00000188603	ENST00000637107.1	CGA	19	FALSE	FALSE	FALSE	FALSE	NGN	NA	NA
BE3	44.13720317	donor	44.13720317	43.73350923	CCTACCTGGCTTCGACTCCG	8	0.37163561076604557	CAGGTA	AC	5	TA	4	-1	16	ENSG00000188603	ENST00000637107.1	GGG	19	FALSE	FALSE	FALSE	FALSE	NGN	NA	NA
BE3	44.13720317	donor	44.13720317	43.73350923	GGTACCTGCAGCAGGGCCAG	12	0.2360248447204969	CAGGTA	AC	5	TA	4	-1	16	ENSG00000188603	ENST00000637107.1	GGC	19	FALSE	FALSE	FALSE	FALSE	NGN	NA	NA
BE3	43.73350923	acceptor	43.73350923	NA	GGTCTGGGAGGGCAGAGAGC	14	0.16356107660455488	CAGACC	TC	4	NA	NA	-1	16	ENSG00000188603	ENST00000637107.1	AGG	22	TRUE	FALSE	FALSE	FALSE	NGN	NA	NA
BE3	43.3298153	donor	38.21635884	43.3298153	CACTCACCAGAAGCCCACCG	2	0.6713250517598344	CTGGTG	AC	7	CA	6	-1	16	ENSG00000188603	ENST00000637107.1	CGT	17	FALSE	FALSE	FALSE	FALSE	NGN	NA	NA
BE3	43.3298153	donor	38.21635884	43.3298153	AGCTCACCTGGCCAGCAGCA	7	0.4296066252587992	CAGGTG	AC	7	CA	6	-1	16	ENSG00000188603	ENST00000637107.1	GGG	17	FALSE	FALSE	FALSE	FALSE	NGN	NA	NA
BE3	53.69129288	donor	38.21635884	53.69129288	CTCCTACCTGGCTTCGACTC	8	0.37163561076604557	CAGGTA	AC	7	TA	6	-1	16	ENSG00000188603	ENST00000637107.1	CGG	17	FALSE	FALSE	FALSE	FALSE	NGN	NA	NA
BE3	53.69129288	donor	38.21635884	53.69129288	TTGGTACCTGCAGCAGGGCC	12	0.2360248447204969	CAGGTA	AC	7	TA	6	-1	16	ENSG00000188603	ENST00000637107.1	AGG	17	FALSE	FALSE	FALSE	FALSE	NGN	NA	NA
BE3	41.176781	donor	26.91292876	41.176781	ACGCACAGCCGTAGAGACAG	4	0.5848861283643892	GCTGTG	AC	6	CA	5	-1	16	ENSG00000188603	ENST00000637107.1	AGT	18	FALSE	FALSE	FALSE	FALSE	NGN	NA	NA
BE3	48.98153034	donor	26.91292876	48.98153034	GCTTACCTGGGGTAGAAGGC	6	0.5036231884057971	CAGGTA	AC	6	TA	5	-1	16	ENSG00000188603	ENST00000637107.1	AGT	18	FALSE	FALSE	FALSE	FALSE	NGN	NA	NA
BE3	41.176781	donor	26.91292876	41.176781	GCTCACCTGGCCAGCAGCAG	7	0.4296066252587992	CAGGTG	AC	6	CA	5	-1	16	ENSG00000188603	ENST00000637107.1	GGC	18	FALSE	FALSE	FALSE	FALSE	NGN	NA	NA
BE3	48.98153034	donor	26.91292876	48.98153034	TCCTACCTGGCTTCGACTCC	8	0.37163561076604557	CAGGTA	AC	6	TA	5	-1	16	ENSG00000188603	ENST00000637107.1	GGG	18	FALSE	FALSE	FALSE	FALSE	NGN	NA	NA
BE3	48.98153034	donor	26.91292876	48.98153034	ACTTACAAGTCCCTGGTTAA	10	0.3126293995859213	CTTGTA	AC	6	TA	5	-1	16	ENSG00000188603	ENST00000637107.1	TGA	18	FALSE	FALSE	FALSE	FALSE	NGN	NA	NA
BE3	48.98153034	donor	26.91292876	48.98153034	TCTTACCAGCGGTATTGCTG	11	0.2841614906832298	CTGGTA	AC	6	TA	5	-1	16	ENSG00000188603	ENST00000637107.1	AGC	18	FALSE	FALSE	FALSE	FALSE	NGN	NA	NA
BE3	48.98153034	donor	26.91292876	48.98153034	TGGTACCTGCAGCAGGGCCA	12	0.2360248447204969	CAGGTA	AC	6	TA	5	-1	16	ENSG00000188603	ENST00000637107.1	GGG	18	FALSE	FALSE	FALSE	FALSE	NGN	NA	NA
BE3	26.91292876	donor	26.91292876	8.612137203	GCTGACCTCCAGGGCGATGT	13	0.16356107660455488	GAGGTC	AC	6	GA	5	-1	16	ENSG00000188603	ENST00000637107.1	TGT	18	FALSE	FALSE	FALSE	FALSE	NGN	NA	NA
BE3	32.02638522	donor	23.01055409	32.02638522	TTACCTGGGGTAGAAGGCAG	6	0.5036231884057971	CAGGTA	AC	4	TA	3	-1	16	ENSG00000188603	ENST00000637107.1	TGA	20	FALSE	FALSE	FALSE	FALSE	NGN	NA	NA
BE3	32.02638522	donor	23.01055409	32.02638522	CTACCTGGCTTCGACTCCGG	8	0.37163561076604557	CAGGTA	AC	4	TA	3	-1	16	ENSG00000188603	ENST00000637107.1	GGC	20	FALSE	FALSE	FALSE	FALSE	NGN	NA	NA
BE3	32.02638522	donor	23.01055409	32.02638522	TTACCAGCGGTATTGCTGAG	11	0.2841614906832298	CTGGTA	AC	4	TA	3	-1	16	ENSG00000188603	ENST00000637107.1	CGT	20	FALSE	FALSE	FALSE	FALSE	NGN	NA	NA
BE3	23.01055409	donor	23.01055409	0.269129288	TGACCTCCAGGGCGATGTTG	13	0.16356107660455488	GAGGTC	AC	4	GA	3	-1	16	ENSG00000188603	ENST00000637107.1	TGG	20	FALSE	FALSE	FALSE	FALSE	NGN	NA	NA
ABE	21.93403694	acceptor	NA	21.93403694	CAGACCAGTGATGAGCACCG	14	0.16356107660455488	CAGACC	NA	NA	CA	2	-1	16	ENSG00000188603	ENST00000637107.1	GGA	21	TRUE	FALSE	FALSE	FALSE	NGN	NA	NA
ABE	18.30079156	acceptor	NA	18.30079156	CCCAGACCAGTGATGAGCAC	14	0.16356107660455488	CAGACC	NA	NA	CA	4	-1	16	ENSG00000188603	ENST00000637107.1	CGG	19	TRUE	FALSE	FALSE	FALSE	NGN	NA	NA
BE3	45.21372032	donor	13.32189974	45.21372032	GTACGCACAGCCGTAGAGAC	4	0.5848861283643892	GCTGTG	AC	8	CA	7	-1	16	ENSG00000188603	ENST00000637107.1	AGA	16	FALSE	FALSE	FALSE	FALSE	NGN	NA	NA
BE3	45.21372032	donor	13.32189974	45.21372032	CAGCTCACCTGGCCAGCAGC	7	0.4296066252587992	CAGGTG	AC	8	CA	7	-1	16	ENSG00000188603	ENST00000637107.1	AGG	16	FALSE	FALSE	FALSE	FALSE	NGN	NA	NA
BE3	51	donor	13.32189974	51	CCTCTTACCAGCGGTATTGC	11	0.2841614906832298	CTGGTA	AC	8	TA	7	-1	16	ENSG00000188603	ENST00000637107.1	TGA	16	FALSE	FALSE	FALSE	FALSE	NGN	NA	NA
BE3	12.24538259	acceptor	12.24538259	NA	CATCACTGGTCTGGGAGGGC	14	0.16356107660455488	CAGACC	TC	11	NA	NA	-1	16	ENSG00000188603	ENST00000637107.1	AGA	15	TRUE	FALSE	FALSE	FALSE	NGN	NA	NA
BE3	12.24538259	acceptor	12.24538259	NA	GTCTGGGAGGGCAGAGAGCA	14	0.16356107660455488	CAGACC	TC	2	NA	NA	-1	16	ENSG00000188603	ENST00000637107.1	GGG	23	TRUE	FALSE	FALSE	FALSE	NGN	NA	NA
ABE	11.16886544	acceptor	NA	11.16886544	CCAGACCAGTGATGAGCACC	14	0.16356107660455488	CAGACC	NA	NA	CA	3	-1	16	ENSG00000188603	ENST00000637107.1	GGG	20	TRUE	FALSE	FALSE	FALSE	NGN	NA	NA
BE3	21.93403694	donor	10.7651715	21.93403694	CACAGCCGTAGAGACAGAGT	4	0.5848861283643892	GCTGTG	AC	3	CA	2	-1	16	ENSG00000188603	ENST00000637107.1	TGC	21	FALSE	FALSE	FALSE	FALSE	NGN	NA	NA
BE3	21.93403694	donor	10.7651715	21.93403694	CACCTGGCCAGCAGCAGGGC	7	0.4296066252587992	CAGGTG	AC	3	CA	2	-1	16	ENSG00000188603	ENST00000637107.1	AGG	21	FALSE	FALSE	FALSE	FALSE	NGN	NA	NA
BE3	10.7651715	donor	10.7651715	0.134564644	GACCTCCAGGGCGATGTTGT	13	0.16356107660455488	GAGGTC	AC	3	GA	2	-1	16	ENSG00000188603	ENST00000637107.1	GGA	21	FALSE	FALSE	FALSE	FALSE	NGN	NA	NA
ABE	8.073878628	acceptor	NA	8.073878628	GCCCTCCCAGACCAGTGATG	14	0.16356107660455488	CAGACC	NA	NA	CA	9	-1	16	ENSG00000188603	ENST00000637107.1	AGC	14	TRUE	FALSE	FALSE	FALSE	NGN	NA	NA
BE3	7.939313984	acceptor	7.939313984	NA	TCTGGGAGGGCAGAGAGCAG	14	0.16356107660455488	CAGACC	TC	1	NA	NA	-1	16	ENSG00000188603	ENST00000637107.1	GGG	24	TRUE	FALSE	FALSE	FALSE	NGN	NA	NA
BE3	17.08970976	donor	5.517150396	17.08970976	GCCACTCACCAGAAGCCCAC	2	0.6713250517598344	CTGGTG	AC	9	CA	8	-1	16	ENSG00000188603	ENST00000637107.1	CGC	15	FALSE	FALSE	FALSE	FALSE	NGN	NA	NA
BE3	51	donor	5.517150396	51	CCTGCTTACCTGGGGTAGAA	6	0.5036231884057971	CAGGTA	AC	9	TA	8	-1	16	ENSG00000188603	ENST00000637107.1	GGC	15	FALSE	FALSE	FALSE	FALSE	NGN	NA	NA
BE3	5.517150396	donor	5.517150396	5.248021108	AATGCTGACCTCCAGGGCGA	13	0.16356107660455488	GAGGTC	AC	9	GA	8	-1	16	ENSG00000188603	ENST00000637107.1	TGT	15	FALSE	FALSE	FALSE	FALSE	NGN	NA	NA
BE3	7.939313984	donor	4.575197889	7.939313984	ACATGGCTCTGGTTTCCCGA	3	0.6216356107660456	CATGTA	AC	2	TA	1	-1	16	ENSG00000188603	ENST00000637107.1	TGT	22	FALSE	FALSE	FALSE	FALSE	NGN	NA	NA
BE3	7.939313984	donor	4.575197889	7.939313984	ACCTGGGGTAGAAGGCAGTG	6	0.5036231884057971	CAGGTA	AC	2	TA	1	-1	16	ENSG00000188603	ENST00000637107.1	AGG	22	FALSE	FALSE	FALSE	FALSE	NGN	NA	NA
BE3	4.575197889	donor	4.575197889	0.807387863	ACCTGGCCAGCAGCAGGGCA	7	0.4296066252587992	CAGGTG	AC	2	CA	1	-1	16	ENSG00000188603	ENST00000637107.1	GGG	22	FALSE	FALSE	FALSE	FALSE	NGN	NA	NA
BE3	7.939313984	donor	4.575197889	7.939313984	ACCAGCGGTATTGCTGAGCG	11	0.2841614906832298	CTGGTA	AC	2	TA	1	-1	16	ENSG00000188603	ENST00000637107.1	TGA	22	FALSE	FALSE	FALSE	FALSE	NGN	NA	NA
BE3	8.073878628	donor	2.691292876	8.073878628	ACACACTCACCACACAGGCT	5	0.5408902691511387	GTGGTG	AC	10	CA	9	-1	16	ENSG00000188603	ENST00000637107.1	GGT	14	FALSE	FALSE	FALSE	FALSE	NGN	NA	NA
BE3	48.98153034	donor	2.691292876	48.98153034	ACCTGCTTACCTGGGGTAGA	6	0.5036231884057971	CAGGTA	AC	10	TA	9	-1	16	ENSG00000188603	ENST00000637107.1	AGG	14	FALSE	FALSE	FALSE	FALSE	NGN	NA	NA
ABE	1.07651715	acceptor	NA	1.07651715	CTGCCCTCCCAGACCAGTGA	14	0.16356107660455488	CAGACC	NA	NA	CA	11	-1	16	ENSG00000188603	ENST00000637107.1	TGA	12	TRUE	FALSE	FALSE	FALSE	NGN	NA	NA
BE3	51	acceptor	51	NA	ACTGGTCTGGGAGGGCAGAG	13	0.17519181585677746	CAGACC	TC	7	NA	NA	-1	16	ENSG00000188603	ENST00000637578.1	AGC	19	TRUE	FALSE	FALSE	FALSE	NGN	NA	NA
BE3	48.98153034	acceptor	48.98153034	NA	TCACTGGTCTGGGAGGGCAG	13	0.17519181585677746	CAGACC	TC	9	NA	NA	-1	16	ENSG00000188603	ENST00000637578.1	AGA	17	TRUE	FALSE	FALSE	FALSE	NGN	NA	NA
BE3	44.13720317	donor	44.13720317	43.73350923	CTTACATGGCTCTGGTTTCC	2	0.7410485933503836	CATGTA	AC	5	TA	4	-1	16	ENSG00000188603	ENST00000637578.1	CGA	19	FALSE	FALSE	FALSE	FALSE	NGN	NA	NA
BE3	44.13720317	donor	44.13720317	43.73350923	CCTACCTGGCTTCGACTCCG	7	0.4322250639386189	CAGGTA	AC	5	TA	4	-1	16	ENSG00000188603	ENST00000637578.1	GGG	19	FALSE	FALSE	FALSE	FALSE	NGN	NA	NA
BE3	44.13720317	donor	44.13720317	43.73350923	GGTACCTGCAGCAGGGCCAG	11	0.2647058823529411	CAGGTA	AC	5	TA	4	-1	16	ENSG00000188603	ENST00000637578.1	GGC	19	FALSE	FALSE	FALSE	FALSE	NGN	NA	NA
BE3	43.73350923	acceptor	43.73350923	NA	GGTCTGGGAGGGCAGAGAGC	13	0.17519181585677746	CAGACC	TC	4	NA	NA	-1	16	ENSG00000188603	ENST00000637578.1	AGG	22	TRUE	FALSE	FALSE	FALSE	NGN	NA	NA
BE3	43.3298153	donor	38.21635884	43.3298153	AGCTCACCTGGCCAGCAGCA	6	0.5038363171355499	CAGGTG	AC	7	CA	6	-1	16	ENSG00000188603	ENST00000637578.1	GGG	17	FALSE	FALSE	FALSE	FALSE	NGN	NA	NA
BE3	53.69129288	donor	38.21635884	53.69129288	CTCCTACCTGGCTTCGACTC	7	0.4322250639386189	CAGGTA	AC	7	TA	6	-1	16	ENSG00000188603	ENST00000637578.1	CGG	17	FALSE	FALSE	FALSE	FALSE	NGN	NA	NA
BE3	53.69129288	donor	38.21635884	53.69129288	TTGGTACCTGCAGCAGGGCC	11	0.2647058823529411	CAGGTA	AC	7	TA	6	-1	16	ENSG00000188603	ENST00000637578.1	AGG	17	FALSE	FALSE	FALSE	FALSE	NGN	NA	NA
BE3	41.176781	donor	26.91292876	41.176781	ACGCACAGCCGTAGAGACAG	3	0.6956521739130435	GCTGTG	AC	6	CA	5	-1	16	ENSG00000188603	ENST00000637578.1	AGT	18	FALSE	FALSE	FALSE	FALSE	NGN	NA	NA
BE3	48.98153034	donor	26.91292876	48.98153034	GCTTACCTGGGGTAGAAGGC	5	0.5952685421994885	CAGGTA	AC	6	TA	5	-1	16	ENSG00000188603	ENST00000637578.1	AGT	18	FALSE	FALSE	FALSE	FALSE	NGN	NA	NA
BE3	41.176781	donor	26.91292876	41.176781	GCTCACCTGGCCAGCAGCAG	6	0.5038363171355499	CAGGTG	AC	6	CA	5	-1	16	ENSG00000188603	ENST00000637578.1	GGC	18	FALSE	FALSE	FALSE	FALSE	NGN	NA	NA
BE3	48.98153034	donor	26.91292876	48.98153034	TCCTACCTGGCTTCGACTCC	7	0.4322250639386189	CAGGTA	AC	6	TA	5	-1	16	ENSG00000188603	ENST00000637578.1	GGG	18	FALSE	FALSE	FALSE	FALSE	NGN	NA	NA
BE3	48.98153034	donor	26.91292876	48.98153034	ACTTACAAGTCCCTGGTTAA	9	0.3593350383631714	CTTGTA	AC	6	TA	5	-1	16	ENSG00000188603	ENST00000637578.1	TGA	18	FALSE	FALSE	FALSE	FALSE	NGN	NA	NA
BE3	48.98153034	donor	26.91292876	48.98153034	TCTTACCAGCGGTATTGCTG	10	0.32416879795396425	CTGGTA	AC	6	TA	5	-1	16	ENSG00000188603	ENST00000637578.1	AGC	18	FALSE	FALSE	FALSE	FALSE	NGN	NA	NA
BE3	48.98153034	donor	26.91292876	48.98153034	TGGTACCTGCAGCAGGGCCA	11	0.2647058823529411	CAGGTA	AC	6	TA	5	-1	16	ENSG00000188603	ENST00000637578.1	GGG	18	FALSE	FALSE	FALSE	FALSE	NGN	NA	NA
BE3	26.91292876	donor	26.91292876	8.612137203	GCTGACCTCCAGGGCGATGT	12	0.17519181585677746	GAGGTC	AC	6	GA	5	-1	16	ENSG00000188603	ENST00000637578.1	TGT	18	FALSE	FALSE	FALSE	FALSE	NGN	NA	NA
BE3	32.02638522	donor	23.01055409	32.02638522	TTACCTGGGGTAGAAGGCAG	5	0.5952685421994885	CAGGTA	AC	4	TA	3	-1	16	ENSG00000188603	ENST00000637578.1	TGA	20	FALSE	FALSE	FALSE	FALSE	NGN	NA	NA
BE3	32.02638522	donor	23.01055409	32.02638522	CTACCTGGCTTCGACTCCGG	7	0.4322250639386189	CAGGTA	AC	4	TA	3	-1	16	ENSG00000188603	ENST00000637578.1	GGC	20	FALSE	FALSE	FALSE	FALSE	NGN	NA	NA
BE3	32.02638522	donor	23.01055409	32.02638522	TTACCAGCGGTATTGCTGAG	10	0.32416879795396425	CTGGTA	AC	4	TA	3	-1	16	ENSG00000188603	ENST00000637578.1	CGT	20	FALSE	FALSE	FALSE	FALSE	NGN	NA	NA
BE3	23.01055409	donor	23.01055409	0.269129288	TGACCTCCAGGGCGATGTTG	12	0.17519181585677746	GAGGTC	AC	4	GA	3	-1	16	ENSG00000188603	ENST00000637578.1	TGG	20	FALSE	FALSE	FALSE	FALSE	NGN	NA	NA
ABE	21.93403694	acceptor	NA	21.93403694	CAGACCAGTGATGAGCACCG	13	0.17519181585677746	CAGACC	NA	NA	CA	2	-1	16	ENSG00000188603	ENST00000637578.1	GGA	21	TRUE	FALSE	FALSE	FALSE	NGN	NA	NA
ABE	18.30079156	acceptor	NA	18.30079156	CCCAGACCAGTGATGAGCAC	13	0.17519181585677746	CAGACC	NA	NA	CA	4	-1	16	ENSG00000188603	ENST00000637578.1	CGG	19	TRUE	FALSE	FALSE	FALSE	NGN	NA	NA
BE3	45.21372032	donor	13.32189974	45.21372032	GTACGCACAGCCGTAGAGAC	3	0.6956521739130435	GCTGTG	AC	8	CA	7	-1	16	ENSG00000188603	ENST00000637578.1	AGA	16	FALSE	FALSE	FALSE	FALSE	NGN	NA	NA
BE3	45.21372032	donor	13.32189974	45.21372032	CAGCTCACCTGGCCAGCAGC	6	0.5038363171355499	CAGGTG	AC	8	CA	7	-1	16	ENSG00000188603	ENST00000637578.1	AGG	16	FALSE	FALSE	FALSE	FALSE	NGN	NA	NA
BE3	51	donor	13.32189974	51	CCTCTTACCAGCGGTATTGC	10	0.32416879795396425	CTGGTA	AC	8	TA	7	-1	16	ENSG00000188603	ENST00000637578.1	TGA	16	FALSE	FALSE	FALSE	FALSE	NGN	NA	NA
BE3	12.24538259	acceptor	12.24538259	NA	CATCACTGGTCTGGGAGGGC	13	0.17519181585677746	CAGACC	TC	11	NA	NA	-1	16	ENSG00000188603	ENST00000637578.1	AGA	15	TRUE	FALSE	FALSE	FALSE	NGN	NA	NA
BE3	12.24538259	acceptor	12.24538259	NA	GTCTGGGAGGGCAGAGAGCA	13	0.17519181585677746	CAGACC	TC	2	NA	NA	-1	16	ENSG00000188603	ENST00000637578.1	GGG	23	TRUE	FALSE	FALSE	FALSE	NGN	NA	NA
ABE	11.16886544	acceptor	NA	11.16886544	CCAGACCAGTGATGAGCACC	13	0.17519181585677746	CAGACC	NA	NA	CA	3	-1	16	ENSG00000188603	ENST00000637578.1	GGG	20	TRUE	FALSE	FALSE	FALSE	NGN	NA	NA
BE3	21.93403694	donor	10.7651715	21.93403694	CACAGCCGTAGAGACAGAGT	3	0.6956521739130435	GCTGTG	AC	3	CA	2	-1	16	ENSG00000188603	ENST00000637578.1	TGC	21	FALSE	FALSE	FALSE	FALSE	NGN	NA	NA
BE3	21.93403694	donor	10.7651715	21.93403694	CACCTGGCCAGCAGCAGGGC	6	0.5038363171355499	CAGGTG	AC	3	CA	2	-1	16	ENSG00000188603	ENST00000637578.1	AGG	21	FALSE	FALSE	FALSE	FALSE	NGN	NA	NA
BE3	10.7651715	donor	10.7651715	0.134564644	GACCTCCAGGGCGATGTTGT	12	0.17519181585677746	GAGGTC	AC	3	GA	2	-1	16	ENSG00000188603	ENST00000637578.1	GGA	21	FALSE	FALSE	FALSE	FALSE	NGN	NA	NA
ABE	8.073878628	acceptor	NA	8.073878628	GCCCTCCCAGACCAGTGATG	13	0.17519181585677746	CAGACC	NA	NA	CA	9	-1	16	ENSG00000188603	ENST00000637578.1	AGC	14	TRUE	FALSE	FALSE	FALSE	NGN	NA	NA
BE3	7.939313984	acceptor	7.939313984	NA	TCTGGGAGGGCAGAGAGCAG	13	0.17519181585677746	CAGACC	TC	1	NA	NA	-1	16	ENSG00000188603	ENST00000637578.1	GGG	24	TRUE	FALSE	FALSE	FALSE	NGN	NA	NA
BE3	51	donor	5.517150396	51	CCTGCTTACCTGGGGTAGAA	5	0.5952685421994885	CAGGTA	AC	9	TA	8	-1	16	ENSG00000188603	ENST00000637578.1	GGC	15	FALSE	FALSE	FALSE	FALSE	NGN	NA	NA
BE3	5.517150396	donor	5.517150396	5.248021108	AATGCTGACCTCCAGGGCGA	12	0.17519181585677746	GAGGTC	AC	9	GA	8	-1	16	ENSG00000188603	ENST00000637578.1	TGT	15	FALSE	FALSE	FALSE	FALSE	NGN	NA	NA
BE3	7.939313984	donor	4.575197889	7.939313984	ACATGGCTCTGGTTTCCCGA	2	0.7410485933503836	CATGTA	AC	2	TA	1	-1	16	ENSG00000188603	ENST00000637578.1	TGT	22	FALSE	FALSE	FALSE	FALSE	NGN	NA	NA
BE3	7.939313984	donor	4.575197889	7.939313984	ACCTGGGGTAGAAGGCAGTG	5	0.5952685421994885	CAGGTA	AC	2	TA	1	-1	16	ENSG00000188603	ENST00000637578.1	AGG	22	FALSE	FALSE	FALSE	FALSE	NGN	NA	NA
BE3	4.575197889	donor	4.575197889	0.807387863	ACCTGGCCAGCAGCAGGGCA	6	0.5038363171355499	CAGGTG	AC	2	CA	1	-1	16	ENSG00000188603	ENST00000637578.1	GGG	22	FALSE	FALSE	FALSE	FALSE	NGN	NA	NA
BE3	7.939313984	donor	4.575197889	7.939313984	ACCAGCGGTATTGCTGAGCG	10	0.32416879795396425	CTGGTA	AC	2	TA	1	-1	16	ENSG00000188603	ENST00000637578.1	TGA	22	FALSE	FALSE	FALSE	FALSE	NGN	NA	NA
BE3	8.073878628	donor	2.691292876	8.073878628	ACACACTCACCACACAGGCT	4	0.6413043478260869	GTGGTG	AC	10	CA	9	-1	16	ENSG00000188603	ENST00000637578.1	GGT	14	FALSE	FALSE	FALSE	FALSE	NGN	NA	NA
BE3	48.98153034	donor	2.691292876	48.98153034	ACCTGCTTACCTGGGGTAGA	5	0.5952685421994885	CAGGTA	AC	10	TA	9	-1	16	ENSG00000188603	ENST00000637578.1	AGG	14	FALSE	FALSE	FALSE	FALSE	NGN	NA	NA
ABE	1.07651715	acceptor	NA	1.07651715	CTGCCCTCCCAGACCAGTGA	13	0.17519181585677746	CAGACC	NA	NA	CA	11	-1	16	ENSG00000188603	ENST00000637578.1	TGA	12	TRUE	FALSE	FALSE	FALSE	NGN	NA	NA
BE3	51	acceptor	51	NA	ACTGGTCTGGGAGGGCAGAG	15	0.14057063326374386	CAGACC	TC	7	NA	NA	-1	16	ENSG00000188603	ENST00000567963.6	AGC	19	TRUE	FALSE	FALSE	FALSE	NGN	NA	NA
BE3	48.98153034	acceptor	48.98153034	NA	TCACTGGTCTGGGAGGGCAG	15	0.14057063326374386	CAGACC	TC	9	NA	NA	-1	16	ENSG00000188603	ENST00000567963.6	AGA	17	TRUE	FALSE	FALSE	FALSE	NGN	NA	NA
BE3	44.13720317	donor	44.13720317	18.30079156	CTCACCCTCGGAATCCGAAA	2	0.8782185107863605	AGGGTG	AC	5	CA	4	-1	16	ENSG00000188603	ENST00000567963.6	AGC	19	FALSE	FALSE	FALSE	FALSE	NGN	NA	NA
BE3	44.13720317	donor	44.13720317	43.73350923	CTTACATGGCTCTGGTTTCC	3	0.8114126652748782	CATGTA	AC	5	TA	4	-1	16	ENSG00000188603	ENST00000567963.6	CGA	19	FALSE	FALSE	FALSE	FALSE	NGN	NA	NA
BE3	44.13720317	donor	44.13720317	0.941952507	CAGACCTGTAGGGCAGCAGG	5	0.7070285316631872	CAGGTC	AC	5	GA	4	-1	16	ENSG00000188603	ENST00000567963.6	TGA	19	FALSE	FALSE	FALSE	FALSE	NGN	NA	NA
BE3	44.13720317	donor	44.13720317	43.73350923	CCTACCTGGCTTCGACTCCG	9	0.4203201113430759	CAGGTA	AC	5	TA	4	-1	16	ENSG00000188603	ENST00000567963.6	GGG	19	FALSE	FALSE	FALSE	FALSE	NGN	NA	NA
BE3	44.13720317	donor	44.13720317	43.73350923	GGTACCTGCAGCAGGGCCAG	13	0.23799582463465552	CAGGTA	AC	5	TA	4	-1	16	ENSG00000188603	ENST00000567963.6	GGC	19	FALSE	FALSE	FALSE	FALSE	NGN	NA	NA
BE3	43.73350923	acceptor	43.73350923	NA	GGTCTGGGAGGGCAGAGAGC	15	0.14057063326374386	CAGACC	TC	4	NA	NA	-1	16	ENSG00000188603	ENST00000567963.6	AGG	22	TRUE	FALSE	FALSE	FALSE	NGN	NA	NA
BE3	38.21635884	donor	38.21635884	26.91292876	CCCAGACCTGTAGGGCAGCA	5	0.7070285316631872	CAGGTC	AC	7	GA	6	-1	16	ENSG00000188603	ENST00000567963.6	GGT	17	FALSE	FALSE	FALSE	FALSE	NGN	NA	NA
BE3	43.3298153	donor	38.21635884	43.3298153	AGCTCACCTGGCCAGCAGCA	8	0.4982602644398052	CAGGTG	AC	7	CA	6	-1	16	ENSG00000188603	ENST00000567963.6	GGG	17	FALSE	FALSE	FALSE	FALSE	NGN	NA	NA
BE3	53.69129288	donor	38.21635884	53.69129288	CTCCTACCTGGCTTCGACTC	9	0.4203201113430759	CAGGTA	AC	7	TA	6	-1	16	ENSG00000188603	ENST00000567963.6	CGG	17	FALSE	FALSE	FALSE	FALSE	NGN	NA	NA
BE3	53.69129288	donor	38.21635884	53.69129288	TTGGTACCTGCAGCAGGGCC	13	0.23799582463465552	CAGGTA	AC	7	TA	6	-1	16	ENSG00000188603	ENST00000567963.6	AGG	17	FALSE	FALSE	FALSE	FALSE	NGN	NA	NA
BE3	41.176781	donor	26.91292876	41.176781	ACGCACAGCCGTAGAGACAG	4	0.7620041753653445	GCTGTG	AC	6	CA	5	-1	16	ENSG00000188603	ENST00000567963.6	AGT	18	FALSE	FALSE	FALSE	FALSE	NGN	NA	NA
BE3	48.98153034	donor	26.91292876	48.98153034	GCTTACCTGGGGTAGAAGGC	7	0.5977731384829506	CAGGTA	AC	6	TA	5	-1	16	ENSG00000188603	ENST00000567963.6	AGT	18	FALSE	FALSE	FALSE	FALSE	NGN	NA	NA
BE3	41.176781	donor	26.91292876	41.176781	GCTCACCTGGCCAGCAGCAG	8	0.4982602644398052	CAGGTG	AC	6	CA	5	-1	16	ENSG00000188603	ENST00000567963.6	GGC	18	FALSE	FALSE	FALSE	FALSE	NGN	NA	NA
BE3	48.98153034	donor	26.91292876	48.98153034	TCCTACCTGGCTTCGACTCC	9	0.4203201113430759	CAGGTA	AC	6	TA	5	-1	16	ENSG00000188603	ENST00000567963.6	GGG	18	FALSE	FALSE	FALSE	FALSE	NGN	NA	NA
BE3	48.98153034	donor	26.91292876	48.98153034	ACTTACAAGTCCCTGGTTAA	11	0.3409881697981907	CTTGTA	AC	6	TA	5	-1	16	ENSG00000188603	ENST00000567963.6	TGA	18	FALSE	FALSE	FALSE	FALSE	NGN	NA	NA
BE3	48.98153034	donor	26.91292876	48.98153034	TCTTACCAGCGGTATTGCTG	12	0.302713987473904	CTGGTA	AC	6	TA	5	-1	16	ENSG00000188603	ENST00000567963.6	AGC	18	FALSE	FALSE	FALSE	FALSE	NGN	NA	NA
BE3	48.98153034	donor	26.91292876	48.98153034	TGGTACCTGCAGCAGGGCCA	13	0.23799582463465552	CAGGTA	AC	6	TA	5	-1	16	ENSG00000188603	ENST00000567963.6	GGG	18	FALSE	FALSE	FALSE	FALSE	NGN	NA	NA
BE3	26.91292876	donor	26.91292876	8.612137203	GCTGACCTCCAGGGCGATGT	14	0.14057063326374386	GAGGTC	AC	6	GA	5	-1	16	ENSG00000188603	ENST00000567963.6	TGT	18	FALSE	FALSE	FALSE	FALSE	NGN	NA	NA
BE3	32.02638522	donor	23.01055409	32.02638522	TTACCTGGGGTAGAAGGCAG	7	0.5977731384829506	CAGGTA	AC	4	TA	3	-1	16	ENSG00000188603	ENST00000567963.6	TGA	20	FALSE	FALSE	FALSE	FALSE	NGN	NA	NA
BE3	32.02638522	donor	23.01055409	32.02638522	CTACCTGGCTTCGACTCCGG	9	0.4203201113430759	CAGGTA	AC	4	TA	3	-1	16	ENSG00000188603	ENST00000567963.6	GGC	20	FALSE	FALSE	FALSE	FALSE	NGN	NA	NA
BE3	32.02638522	donor	23.01055409	32.02638522	TTACCAGCGGTATTGCTGAG	12	0.302713987473904	CTGGTA	AC	4	TA	3	-1	16	ENSG00000188603	ENST00000567963.6	CGT	20	FALSE	FALSE	FALSE	FALSE	NGN	NA	NA
BE3	23.01055409	donor	23.01055409	0.269129288	TGACCTCCAGGGCGATGTTG	14	0.14057063326374386	GAGGTC	AC	4	GA	3	-1	16	ENSG00000188603	ENST00000567963.6	TGG	20	FALSE	FALSE	FALSE	FALSE	NGN	NA	NA
ABE	21.93403694	acceptor	NA	21.93403694	CAGACCAGTGATGAGCACCG	15	0.14057063326374386	CAGACC	NA	NA	CA	2	-1	16	ENSG00000188603	ENST00000567963.6	GGA	21	TRUE	FALSE	FALSE	FALSE	NGN	NA	NA
ABE	18.30079156	acceptor	NA	18.30079156	CCCAGACCAGTGATGAGCAC	15	0.14057063326374386	CAGACC	NA	NA	CA	4	-1	16	ENSG00000188603	ENST00000567963.6	CGG	19	TRUE	FALSE	FALSE	FALSE	NGN	NA	NA
BE3	45.21372032	donor	13.32189974	45.21372032	GTACGCACAGCCGTAGAGAC	4	0.7620041753653445	GCTGTG	AC	8	CA	7	-1	16	ENSG00000188603	ENST00000567963.6	AGA	16	FALSE	FALSE	FALSE	FALSE	NGN	NA	NA
BE3	34.17941953	donor	13.32189974	34.17941953	ACCCAGACCTGTAGGGCAGC	5	0.7070285316631872	CAGGTC	AC	8	GA	7	-1	16	ENSG00000188603	ENST00000567963.6	AGG	16	FALSE	FALSE	FALSE	FALSE	NGN	NA	NA
BE3	45.21372032	donor	13.32189974	45.21372032	CAGCTCACCTGGCCAGCAGC	8	0.4982602644398052	CAGGTG	AC	8	CA	7	-1	16	ENSG00000188603	ENST00000567963.6	AGG	16	FALSE	FALSE	FALSE	FALSE	NGN	NA	NA
BE3	51	donor	13.32189974	51	CCTCTTACCAGCGGTATTGC	12	0.302713987473904	CTGGTA	AC	8	TA	7	-1	16	ENSG00000188603	ENST00000567963.6	TGA	16	FALSE	FALSE	FALSE	FALSE	NGN	NA	NA
BE3	12.24538259	acceptor	12.24538259	NA	CATCACTGGTCTGGGAGGGC	15	0.14057063326374386	CAGACC	TC	11	NA	NA	-1	16	ENSG00000188603	ENST00000567963.6	AGA	15	TRUE	FALSE	FALSE	FALSE	NGN	NA	NA
BE3	12.24538259	acceptor	12.24538259	NA	GTCTGGGAGGGCAGAGAGCA	15	0.14057063326374386	CAGACC	TC	2	NA	NA	-1	16	ENSG00000188603	ENST00000567963.6	GGG	23	TRUE	FALSE	FALSE	FALSE	NGN	NA	NA
ABE	11.16886544	acceptor	NA	11.16886544	CCAGACCAGTGATGAGCACC	15	0.14057063326374386	CAGACC	NA	NA	CA	3	-1	16	ENSG00000188603	ENST00000567963.6	GGG	20	TRUE	FALSE	FALSE	FALSE	NGN	NA	NA
BE3	21.93403694	donor	10.7651715	21.93403694	CACCCTCGGAATCCGAAAAG	2	0.8782185107863605	AGGGTG	AC	3	CA	2	-1	16	ENSG00000188603	ENST00000567963.6	CGC	21	FALSE	FALSE	FALSE	FALSE	NGN	NA	NA
BE3	21.93403694	donor	10.7651715	21.93403694	CACAGCCGTAGAGACAGAGT	4	0.7620041753653445	GCTGTG	AC	3	CA	2	-1	16	ENSG00000188603	ENST00000567963.6	TGC	21	FALSE	FALSE	FALSE	FALSE	NGN	NA	NA
BE3	21.93403694	donor	10.7651715	21.93403694	CACCTGGCCAGCAGCAGGGC	8	0.4982602644398052	CAGGTG	AC	3	CA	2	-1	16	ENSG00000188603	ENST00000567963.6	AGG	21	FALSE	FALSE	FALSE	FALSE	NGN	NA	NA
BE3	10.7651715	donor	10.7651715	0.134564644	GACCTCCAGGGCGATGTTGT	14	0.14057063326374386	GAGGTC	AC	3	GA	2	-1	16	ENSG00000188603	ENST00000567963.6	GGA	21	FALSE	FALSE	FALSE	FALSE	NGN	NA	NA
ABE	8.073878628	acceptor	NA	8.073878628	GCCCTCCCAGACCAGTGATG	15	0.14057063326374386	CAGACC	NA	NA	CA	9	-1	16	ENSG00000188603	ENST00000567963.6	AGC	14	TRUE	FALSE	FALSE	FALSE	NGN	NA	NA
BE3	7.939313984	acceptor	7.939313984	NA	TCTGGGAGGGCAGAGAGCAG	15	0.14057063326374386	CAGACC	TC	1	NA	NA	-1	16	ENSG00000188603	ENST00000567963.6	GGG	24	TRUE	FALSE	FALSE	FALSE	NGN	NA	NA
BE3	51	donor	5.517150396	51	CCTGCTTACCTGGGGTAGAA	7	0.5977731384829506	CAGGTA	AC	9	TA	8	-1	16	ENSG00000188603	ENST00000567963.6	GGC	15	FALSE	FALSE	FALSE	FALSE	NGN	NA	NA
BE3	5.517150396	donor	5.517150396	5.248021108	AATGCTGACCTCCAGGGCGA	14	0.14057063326374386	GAGGTC	AC	9	GA	8	-1	16	ENSG00000188603	ENST00000567963.6	TGT	15	FALSE	FALSE	FALSE	FALSE	NGN	NA	NA
BE3	7.939313984	donor	4.575197889	7.939313984	ACATGGCTCTGGTTTCCCGA	3	0.8114126652748782	CATGTA	AC	2	TA	1	-1	16	ENSG00000188603	ENST00000567963.6	TGT	22	FALSE	FALSE	FALSE	FALSE	NGN	NA	NA
BE3	4.575197889	donor	4.575197889	0	ACCTGTAGGGCAGCAGGTGA	5	0.7070285316631872	CAGGTC	AC	2	GA	1	-1	16	ENSG00000188603	ENST00000567963.6	AGG	22	FALSE	FALSE	FALSE	FALSE	NGN	NA	NA
BE3	7.939313984	donor	4.575197889	7.939313984	ACCTGGGGTAGAAGGCAGTG	7	0.5977731384829506	CAGGTA	AC	2	TA	1	-1	16	ENSG00000188603	ENST00000567963.6	AGG	22	FALSE	FALSE	FALSE	FALSE	NGN	NA	NA
BE3	4.575197889	donor	4.575197889	0.807387863	ACCTGGCCAGCAGCAGGGCA	8	0.4982602644398052	CAGGTG	AC	2	CA	1	-1	16	ENSG00000188603	ENST00000567963.6	GGG	22	FALSE	FALSE	FALSE	FALSE	NGN	NA	NA
BE3	7.939313984	donor	4.575197889	7.939313984	ACCAGCGGTATTGCTGAGCG	12	0.302713987473904	CTGGTA	AC	2	TA	1	-1	16	ENSG00000188603	ENST00000567963.6	TGA	22	FALSE	FALSE	FALSE	FALSE	NGN	NA	NA
BE3	8.073878628	donor	2.691292876	8.073878628	GAATACTCACCCTCGGAATC	2	0.8782185107863605	AGGGTG	AC	10	CA	9	-1	16	ENSG00000188603	ENST00000567963.6	CGA	14	FALSE	FALSE	FALSE	FALSE	NGN	NA	NA
BE3	8.073878628	donor	2.691292876	8.073878628	ACACACTCACCACACAGGCT	6	0.6478775226165623	GTGGTG	AC	10	CA	9	-1	16	ENSG00000188603	ENST00000567963.6	GGT	14	FALSE	FALSE	FALSE	FALSE	NGN	NA	NA
BE3	48.98153034	donor	2.691292876	48.98153034	ACCTGCTTACCTGGGGTAGA	7	0.5977731384829506	CAGGTA	AC	10	TA	9	-1	16	ENSG00000188603	ENST00000567963.6	AGG	14	FALSE	FALSE	FALSE	FALSE	NGN	NA	NA
ABE	1.07651715	acceptor	NA	1.07651715	CTGCCCTCCCAGACCAGTGA	15	0.14057063326374386	CAGACC	NA	NA	CA	11	-1	16	ENSG00000188603	ENST00000567963.6	TGA	12	TRUE	FALSE	FALSE	FALSE	NGN	NA	NA
BE3	51	acceptor	51	NA	ACTGGTCTGGGAGGGCAGAG	13	0.11487758945386062	CAGACC	TC	7	NA	NA	-1	16	ENSG00000188603	ENST00000637871.1	AGC	19	TRUE	FALSE	FALSE	FALSE	NGN	NA	NA
BE3	48.98153034	acceptor	48.98153034	NA	TCACTGGTCTGGGAGGGCAG	13	0.11487758945386062	CAGACC	TC	9	NA	NA	-1	16	ENSG00000188603	ENST00000637871.1	AGA	17	TRUE	FALSE	FALSE	FALSE	NGN	NA	NA
BE3	44.13720317	donor	44.13720317	18.30079156	CTCACCCTCGGAATCCGAAA	2	0.8901443816698054	AGGGTG	AC	5	CA	4	-1	16	ENSG00000188603	ENST00000637871.1	AGC	19	FALSE	FALSE	FALSE	FALSE	NGN	NA	NA
BE3	44.13720317	donor	44.13720317	43.73350923	CTTACATGGCTCTGGTTTCC	4	0.780916509730069	CATGTA	AC	5	TA	4	-1	16	ENSG00000188603	ENST00000637871.1	CGA	19	FALSE	FALSE	FALSE	FALSE	NGN	NA	NA
BE3	44.13720317	donor	44.13720317	43.73350923	CCTACCTGGCTTCGACTCCG	9	0.47771500313873194	CAGGTA	AC	5	TA	4	-1	16	ENSG00000188603	ENST00000637871.1	GGG	19	FALSE	FALSE	FALSE	FALSE	NGN	NA	NA
BE3	44.13720317	donor	44.13720317	43.73350923	GGTACCTGCAGCAGGGCCAG	11	0.20276208411801633	CAGGTA	AC	5	TA	4	-1	16	ENSG00000188603	ENST00000637871.1	GGC	19	FALSE	FALSE	FALSE	FALSE	NGN	NA	NA
BE3	43.73350923	acceptor	43.73350923	NA	GGTCTGGGAGGGCAGAGAGC	13	0.11487758945386062	CAGACC	TC	4	NA	NA	-1	16	ENSG00000188603	ENST00000637871.1	AGG	22	TRUE	FALSE	FALSE	FALSE	NGN	NA	NA
BE3	43.3298153	donor	38.21635884	43.3298153	CACTCACCAGAAGCCCACCG	3	0.8411801632140615	CTGGTG	AC	7	CA	6	-1	16	ENSG00000188603	ENST00000637871.1	CGT	17	FALSE	FALSE	FALSE	FALSE	NGN	NA	NA
BE3	43.3298153	donor	38.21635884	43.3298153	AGCTCACCTGGCCAGCAGCA	8	0.5480225988700564	CAGGTG	AC	7	CA	6	-1	16	ENSG00000188603	ENST00000637871.1	GGG	17	FALSE	FALSE	FALSE	FALSE	NGN	NA	NA
BE3	53.69129288	donor	38.21635884	53.69129288	CTCCTACCTGGCTTCGACTC	9	0.47771500313873194	CAGGTA	AC	7	TA	6	-1	16	ENSG00000188603	ENST00000637871.1	CGG	17	FALSE	FALSE	FALSE	FALSE	NGN	NA	NA
BE3	53.69129288	donor	38.21635884	53.69129288	TTGGTACCTGCAGCAGGGCC	11	0.20276208411801633	CAGGTA	AC	7	TA	6	-1	16	ENSG00000188603	ENST00000637871.1	AGG	17	FALSE	FALSE	FALSE	FALSE	NGN	NA	NA
BE3	41.176781	donor	26.91292876	41.176781	ACGCACAGCCGTAGAGACAG	5	0.736346516007533	GCTGTG	AC	6	CA	5	-1	16	ENSG00000188603	ENST00000637871.1	AGT	18	FALSE	FALSE	FALSE	FALSE	NGN	NA	NA
BE3	48.98153034	donor	26.91292876	48.98153034	GCTTACCTGGGGTAGAAGGC	7	0.6377903327055869	CAGGTA	AC	6	TA	5	-1	16	ENSG00000188603	ENST00000637871.1	AGT	18	FALSE	FALSE	FALSE	FALSE	NGN	NA	NA
BE3	41.176781	donor	26.91292876	41.176781	GCTCACCTGGCCAGCAGCAG	8	0.5480225988700564	CAGGTG	AC	6	CA	5	-1	16	ENSG00000188603	ENST00000637871.1	GGC	18	FALSE	FALSE	FALSE	FALSE	NGN	NA	NA
BE3	48.98153034	donor	26.91292876	48.98153034	TCCTACCTGGCTTCGACTCC	9	0.47771500313873194	CAGGTA	AC	6	TA	5	-1	16	ENSG00000188603	ENST00000637871.1	GGG	18	FALSE	FALSE	FALSE	FALSE	NGN	NA	NA
BE3	48.98153034	donor	26.91292876	48.98153034	TCTTACCAGCGGTATTGCTG	10	0.261142498430634	CTGGTA	AC	6	TA	5	-1	16	ENSG00000188603	ENST00000637871.1	AGC	18	FALSE	FALSE	FALSE	FALSE	NGN	NA	NA
BE3	48.98153034	donor	26.91292876	48.98153034	TGGTACCTGCAGCAGGGCCA	11	0.20276208411801633	CAGGTA	AC	6	TA	5	-1	16	ENSG00000188603	ENST00000637871.1	GGG	18	FALSE	FALSE	FALSE	FALSE	NGN	NA	NA
BE3	26.91292876	donor	26.91292876	8.612137203	GCTGACCTCCAGGGCGATGT	12	0.11487758945386062	GAGGTC	AC	6	GA	5	-1	16	ENSG00000188603	ENST00000637871.1	TGT	18	FALSE	FALSE	FALSE	FALSE	NGN	NA	NA
BE3	32.02638522	donor	23.01055409	32.02638522	TTACCTGGGGTAGAAGGCAG	7	0.6377903327055869	CAGGTA	AC	4	TA	3	-1	16	ENSG00000188603	ENST00000637871.1	TGA	20	FALSE	FALSE	FALSE	FALSE	NGN	NA	NA
BE3	32.02638522	donor	23.01055409	32.02638522	CTACCTGGCTTCGACTCCGG	9	0.47771500313873194	CAGGTA	AC	4	TA	3	-1	16	ENSG00000188603	ENST00000637871.1	GGC	20	FALSE	FALSE	FALSE	FALSE	NGN	NA	NA
BE3	32.02638522	donor	23.01055409	32.02638522	TTACCAGCGGTATTGCTGAG	10	0.261142498430634	CTGGTA	AC	4	TA	3	-1	16	ENSG00000188603	ENST00000637871.1	CGT	20	FALSE	FALSE	FALSE	FALSE	NGN	NA	NA
BE3	23.01055409	donor	23.01055409	0.269129288	TGACCTCCAGGGCGATGTTG	12	0.11487758945386062	GAGGTC	AC	4	GA	3	-1	16	ENSG00000188603	ENST00000637871.1	TGG	20	FALSE	FALSE	FALSE	FALSE	NGN	NA	NA
ABE	21.93403694	acceptor	NA	21.93403694	CAGACCAGTGATGAGCACCG	13	0.11487758945386062	CAGACC	NA	NA	CA	2	-1	16	ENSG00000188603	ENST00000637871.1	GGA	21	TRUE	FALSE	FALSE	FALSE	NGN	NA	NA
ABE	18.30079156	acceptor	NA	18.30079156	CCCAGACCAGTGATGAGCAC	13	0.11487758945386062	CAGACC	NA	NA	CA	4	-1	16	ENSG00000188603	ENST00000637871.1	CGG	19	TRUE	FALSE	FALSE	FALSE	NGN	NA	NA
BE3	45.21372032	donor	13.32189974	45.21372032	GTACGCACAGCCGTAGAGAC	5	0.736346516007533	GCTGTG	AC	8	CA	7	-1	16	ENSG00000188603	ENST00000637871.1	AGA	16	FALSE	FALSE	FALSE	FALSE	NGN	NA	NA
BE3	45.21372032	donor	13.32189974	45.21372032	CAGCTCACCTGGCCAGCAGC	8	0.5480225988700564	CAGGTG	AC	8	CA	7	-1	16	ENSG00000188603	ENST00000637871.1	AGG	16	FALSE	FALSE	FALSE	FALSE	NGN	NA	NA
BE3	51	donor	13.32189974	51	CCTCTTACCAGCGGTATTGC	10	0.261142498430634	CTGGTA	AC	8	TA	7	-1	16	ENSG00000188603	ENST00000637871.1	TGA	16	FALSE	FALSE	FALSE	FALSE	NGN	NA	NA
BE3	12.24538259	acceptor	12.24538259	NA	CATCACTGGTCTGGGAGGGC	13	0.11487758945386062	CAGACC	TC	11	NA	NA	-1	16	ENSG00000188603	ENST00000637871.1	AGA	15	TRUE	FALSE	FALSE	FALSE	NGN	NA	NA
BE3	12.24538259	acceptor	12.24538259	NA	GTCTGGGAGGGCAGAGAGCA	13	0.11487758945386062	CAGACC	TC	2	NA	NA	-1	16	ENSG00000188603	ENST00000637871.1	GGG	23	TRUE	FALSE	FALSE	FALSE	NGN	NA	NA
ABE	11.16886544	acceptor	NA	11.16886544	CCAGACCAGTGATGAGCACC	13	0.11487758945386062	CAGACC	NA	NA	CA	3	-1	16	ENSG00000188603	ENST00000637871.1	GGG	20	TRUE	FALSE	FALSE	FALSE	NGN	NA	NA
BE3	21.93403694	donor	10.7651715	21.93403694	CACCCTCGGAATCCGAAAAG	2	0.8901443816698054	AGGGTG	AC	3	CA	2	-1	16	ENSG00000188603	ENST00000637871.1	CGC	21	FALSE	FALSE	FALSE	FALSE	NGN	NA	NA
BE3	21.93403694	donor	10.7651715	21.93403694	CACAGCCGTAGAGACAGAGT	5	0.736346516007533	GCTGTG	AC	3	CA	2	-1	16	ENSG00000188603	ENST00000637871.1	TGC	21	FALSE	FALSE	FALSE	FALSE	NGN	NA	NA
BE3	21.93403694	donor	10.7651715	21.93403694	CACCTGGCCAGCAGCAGGGC	8	0.5480225988700564	CAGGTG	AC	3	CA	2	-1	16	ENSG00000188603	ENST00000637871.1	AGG	21	FALSE	FALSE	FALSE	FALSE	NGN	NA	NA
BE3	10.7651715	donor	10.7651715	0.134564644	GACCTCCAGGGCGATGTTGT	12	0.11487758945386062	GAGGTC	AC	3	GA	2	-1	16	ENSG00000188603	ENST00000637871.1	GGA	21	FALSE	FALSE	FALSE	FALSE	NGN	NA	NA
ABE	8.073878628	acceptor	NA	8.073878628	GCCCTCCCAGACCAGTGATG	13	0.11487758945386062	CAGACC	NA	NA	CA	9	-1	16	ENSG00000188603	ENST00000637871.1	AGC	14	TRUE	FALSE	FALSE	FALSE	NGN	NA	NA
BE3	7.939313984	acceptor	7.939313984	NA	TCTGGGAGGGCAGAGAGCAG	13	0.11487758945386062	CAGACC	TC	1	NA	NA	-1	16	ENSG00000188603	ENST00000637871.1	GGG	24	TRUE	FALSE	FALSE	FALSE	NGN	NA	NA
BE3	17.08970976	donor	5.517150396	17.08970976	GCCACTCACCAGAAGCCCAC	3	0.8411801632140615	CTGGTG	AC	9	CA	8	-1	16	ENSG00000188603	ENST00000637871.1	CGC	15	FALSE	FALSE	FALSE	FALSE	NGN	NA	NA
BE3	51	donor	5.517150396	51	CCTGCTTACCTGGGGTAGAA	7	0.6377903327055869	CAGGTA	AC	9	TA	8	-1	16	ENSG00000188603	ENST00000637871.1	GGC	15	FALSE	FALSE	FALSE	FALSE	NGN	NA	NA
BE3	5.517150396	donor	5.517150396	5.248021108	AATGCTGACCTCCAGGGCGA	12	0.11487758945386062	GAGGTC	AC	9	GA	8	-1	16	ENSG00000188603	ENST00000637871.1	TGT	15	FALSE	FALSE	FALSE	FALSE	NGN	NA	NA
BE3	7.939313984	donor	4.575197889	7.939313984	ACATGGCTCTGGTTTCCCGA	4	0.780916509730069	CATGTA	AC	2	TA	1	-1	16	ENSG00000188603	ENST00000637871.1	TGT	22	FALSE	FALSE	FALSE	FALSE	NGN	NA	NA
BE3	7.939313984	donor	4.575197889	7.939313984	ACCTGGGGTAGAAGGCAGTG	7	0.6377903327055869	CAGGTA	AC	2	TA	1	-1	16	ENSG00000188603	ENST00000637871.1	AGG	22	FALSE	FALSE	FALSE	FALSE	NGN	NA	NA
BE3	4.575197889	donor	4.575197889	0.807387863	ACCTGGCCAGCAGCAGGGCA	8	0.5480225988700564	CAGGTG	AC	2	CA	1	-1	16	ENSG00000188603	ENST00000637871.1	GGG	22	FALSE	FALSE	FALSE	FALSE	NGN	NA	NA
BE3	7.939313984	donor	4.575197889	7.939313984	ACCAGCGGTATTGCTGAGCG	10	0.261142498430634	CTGGTA	AC	2	TA	1	-1	16	ENSG00000188603	ENST00000637871.1	TGA	22	FALSE	FALSE	FALSE	FALSE	NGN	NA	NA
BE3	8.073878628	donor	2.691292876	8.073878628	GAATACTCACCCTCGGAATC	2	0.8901443816698054	AGGGTG	AC	10	CA	9	-1	16	ENSG00000188603	ENST00000637871.1	CGA	14	FALSE	FALSE	FALSE	FALSE	NGN	NA	NA
BE3	8.073878628	donor	2.691292876	8.073878628	ACACACTCACCACACAGGCT	6	0.6829880728185813	GTGGTG	AC	10	CA	9	-1	16	ENSG00000188603	ENST00000637871.1	GGT	14	FALSE	FALSE	FALSE	FALSE	NGN	NA	NA
BE3	48.98153034	donor	2.691292876	48.98153034	ACCTGCTTACCTGGGGTAGA	7	0.6377903327055869	CAGGTA	AC	10	TA	9	-1	16	ENSG00000188603	ENST00000637871.1	AGG	14	FALSE	FALSE	FALSE	FALSE	NGN	NA	NA
ABE	1.07651715	acceptor	NA	1.07651715	CTGCCCTCCCAGACCAGTGA	13	0.11487758945386062	CAGACC	NA	NA	CA	11	-1	16	ENSG00000188603	ENST00000637871.1	TGA	12	TRUE	FALSE	FALSE	FALSE	NGN	NA	NA
BE3	51	acceptor	51	NA	ACTGGTCTGGGAGGGCAGAG	14	0.13113496932515334	CAGACC	TC	7	NA	NA	-1	16	ENSG00000188603	ENST00000565316.6	AGC	19	TRUE	FALSE	FALSE	FALSE	NGN	NA	NA
BE3	48.98153034	acceptor	48.98153034	NA	TCACTGGTCTGGGAGGGCAG	14	0.13113496932515334	CAGACC	TC	9	NA	NA	-1	16	ENSG00000188603	ENST00000565316.6	AGA	17	TRUE	FALSE	FALSE	FALSE	NGN	NA	NA
BE3	44.13720317	donor	44.13720317	43.73350923	CTTACATGGCTCTGGTTTCC	3	0.8320552147239264	CATGTA	AC	5	TA	4	-1	16	ENSG00000188603	ENST00000565316.6	CGA	19	FALSE	FALSE	FALSE	FALSE	NGN	NA	NA
BE3	44.13720317	donor	44.13720317	0.941952507	CAGACCTGTAGGGCAGCAGG	5	0.7170245398773006	CAGGTC	AC	5	GA	4	-1	16	ENSG00000188603	ENST00000565316.6	TGA	19	FALSE	FALSE	FALSE	FALSE	NGN	NA	NA
BE3	44.13720317	donor	44.13720317	43.73350923	CCTACCTGGCTTCGACTCCG	9	0.4010736196319018	CAGGTA	AC	5	TA	4	-1	16	ENSG00000188603	ENST00000565316.6	GGG	19	FALSE	FALSE	FALSE	FALSE	NGN	NA	NA
BE3	44.13720317	donor	44.13720317	43.73350923	GGTACCTGCAGCAGGGCCAG	12	0.23849693251533743	CAGGTA	AC	5	TA	4	-1	16	ENSG00000188603	ENST00000565316.6	GGC	19	FALSE	FALSE	FALSE	FALSE	NGN	NA	NA
BE3	43.73350923	acceptor	43.73350923	NA	GGTCTGGGAGGGCAGAGAGC	14	0.13113496932515334	CAGACC	TC	4	NA	NA	-1	16	ENSG00000188603	ENST00000565316.6	AGG	22	TRUE	FALSE	FALSE	FALSE	NGN	NA	NA
BE3	43.3298153	donor	38.21635884	43.3298153	CACTCACCAGAAGCCCACCG	2	0.9056748466257669	CTGGTG	AC	7	CA	6	-1	16	ENSG00000188603	ENST00000565316.6	CGT	17	FALSE	FALSE	FALSE	FALSE	NGN	NA	NA
BE3	38.21635884	donor	38.21635884	26.91292876	CCCAGACCTGTAGGGCAGCA	5	0.7170245398773006	CAGGTC	AC	7	GA	6	-1	16	ENSG00000188603	ENST00000565316.6	GGT	17	FALSE	FALSE	FALSE	FALSE	NGN	NA	NA
BE3	43.3298153	donor	38.21635884	43.3298153	AGCTCACCTGGCCAGCAGCA	8	0.4869631901840491	CAGGTG	AC	7	CA	6	-1	16	ENSG00000188603	ENST00000565316.6	GGG	17	FALSE	FALSE	FALSE	FALSE	NGN	NA	NA
BE3	53.69129288	donor	38.21635884	53.69129288	CTCCTACCTGGCTTCGACTC	9	0.4010736196319018	CAGGTA	AC	7	TA	6	-1	16	ENSG00000188603	ENST00000565316.6	CGG	17	FALSE	FALSE	FALSE	FALSE	NGN	NA	NA
BE3	53.69129288	donor	38.21635884	53.69129288	GACATACCCCAGCCATCATC	10	0.35199386503067487	GGGGTA	AC	7	TA	6	-1	16	ENSG00000188603	ENST00000565316.6	CGA	17	FALSE	FALSE	FALSE	FALSE	NGN	NA	NA
BE3	53.69129288	donor	38.21635884	53.69129288	TTGGTACCTGCAGCAGGGCC	12	0.23849693251533743	CAGGTA	AC	7	TA	6	-1	16	ENSG00000188603	ENST00000565316.6	AGG	17	FALSE	FALSE	FALSE	FALSE	NGN	NA	NA
BE3	41.176781	donor	26.91292876	41.176781	ACGCACAGCCGTAGAGACAG	4	0.7776073619631902	GCTGTG	AC	6	CA	5	-1	16	ENSG00000188603	ENST00000565316.6	AGT	18	FALSE	FALSE	FALSE	FALSE	NGN	NA	NA
BE3	48.98153034	donor	26.91292876	48.98153034	GCTTACCTGGGGTAGAAGGC	7	0.5966257668711656	CAGGTA	AC	6	TA	5	-1	16	ENSG00000188603	ENST00000565316.6	AGT	18	FALSE	FALSE	FALSE	FALSE	NGN	NA	NA
BE3	41.176781	donor	26.91292876	41.176781	GCTCACCTGGCCAGCAGCAG	8	0.4869631901840491	CAGGTG	AC	6	CA	5	-1	16	ENSG00000188603	ENST00000565316.6	GGC	18	FALSE	FALSE	FALSE	FALSE	NGN	NA	NA
BE3	48.98153034	donor	26.91292876	48.98153034	TCCTACCTGGCTTCGACTCC	9	0.4010736196319018	CAGGTA	AC	6	TA	5	-1	16	ENSG00000188603	ENST00000565316.6	GGG	18	FALSE	FALSE	FALSE	FALSE	NGN	NA	NA
BE3	48.98153034	donor	26.91292876	48.98153034	TCTTACCAGCGGTATTGCTG	11	0.3098159509202454	CTGGTA	AC	6	TA	5	-1	16	ENSG00000188603	ENST00000565316.6	AGC	18	FALSE	FALSE	FALSE	FALSE	NGN	NA	NA
BE3	48.98153034	donor	26.91292876	48.98153034	TGGTACCTGCAGCAGGGCCA	12	0.23849693251533743	CAGGTA	AC	6	TA	5	-1	16	ENSG00000188603	ENST00000565316.6	GGG	18	FALSE	FALSE	FALSE	FALSE	NGN	NA	NA
BE3	26.91292876	donor	26.91292876	8.612137203	GCTGACCTCCAGGGCGATGT	13	0.13113496932515334	GAGGTC	AC	6	GA	5	-1	16	ENSG00000188603	ENST00000565316.6	TGT	18	FALSE	FALSE	FALSE	FALSE	NGN	NA	NA
BE3	32.02638522	donor	23.01055409	32.02638522	TTACCTGGGGTAGAAGGCAG	7	0.5966257668711656	CAGGTA	AC	4	TA	3	-1	16	ENSG00000188603	ENST00000565316.6	TGA	20	FALSE	FALSE	FALSE	FALSE	NGN	NA	NA
BE3	32.02638522	donor	23.01055409	32.02638522	CTACCTGGCTTCGACTCCGG	9	0.4010736196319018	CAGGTA	AC	4	TA	3	-1	16	ENSG00000188603	ENST00000565316.6	GGC	20	FALSE	FALSE	FALSE	FALSE	NGN	NA	NA
BE3	32.02638522	donor	23.01055409	32.02638522	TTACCAGCGGTATTGCTGAG	11	0.3098159509202454	CTGGTA	AC	4	TA	3	-1	16	ENSG00000188603	ENST00000565316.6	CGT	20	FALSE	FALSE	FALSE	FALSE	NGN	NA	NA
BE3	23.01055409	donor	23.01055409	0.269129288	TGACCTCCAGGGCGATGTTG	13	0.13113496932515334	GAGGTC	AC	4	GA	3	-1	16	ENSG00000188603	ENST00000565316.6	TGG	20	FALSE	FALSE	FALSE	FALSE	NGN	NA	NA
BE3	23.01055409	donor	23.01055409	0.269129288	TGACCTGTCCCTCTGCCCAC	14	0	CAGGTC	AC	4	GA	3	-1	16	ENSG00000188603	ENST00000565316.6	AGG	20	TRUE	FALSE	FALSE	TRUE	NGN	NA	NA
ABE	21.93403694	acceptor	NA	21.93403694	CAGACCAGTGATGAGCACCG	14	0.13113496932515334	CAGACC	NA	NA	CA	2	-1	16	ENSG00000188603	ENST00000565316.6	GGA	21	TRUE	FALSE	FALSE	FALSE	NGN	NA	NA
ABE	18.30079156	acceptor	NA	18.30079156	CCCAGACCAGTGATGAGCAC	14	0.13113496932515334	CAGACC	NA	NA	CA	4	-1	16	ENSG00000188603	ENST00000565316.6	CGG	19	TRUE	FALSE	FALSE	FALSE	NGN	NA	NA
BE3	45.21372032	donor	13.32189974	45.21372032	GTACGCACAGCCGTAGAGAC	4	0.7776073619631902	GCTGTG	AC	8	CA	7	-1	16	ENSG00000188603	ENST00000565316.6	AGA	16	FALSE	FALSE	FALSE	FALSE	NGN	NA	NA
BE3	34.17941953	donor	13.32189974	34.17941953	ACCCAGACCTGTAGGGCAGC	5	0.7170245398773006	CAGGTC	AC	8	GA	7	-1	16	ENSG00000188603	ENST00000565316.6	AGG	16	FALSE	FALSE	FALSE	FALSE	NGN	NA	NA
BE3	45.21372032	donor	13.32189974	45.21372032	CAGCTCACCTGGCCAGCAGC	8	0.4869631901840491	CAGGTG	AC	8	CA	7	-1	16	ENSG00000188603	ENST00000565316.6	AGG	16	FALSE	FALSE	FALSE	FALSE	NGN	NA	NA
BE3	51	donor	13.32189974	51	CCTCTTACCAGCGGTATTGC	11	0.3098159509202454	CTGGTA	AC	8	TA	7	-1	16	ENSG00000188603	ENST00000565316.6	TGA	16	FALSE	FALSE	FALSE	FALSE	NGN	NA	NA
BE3	12.24538259	acceptor	12.24538259	NA	CATCACTGGTCTGGGAGGGC	14	0.13113496932515334	CAGACC	TC	11	NA	NA	-1	16	ENSG00000188603	ENST00000565316.6	AGA	15	TRUE	FALSE	FALSE	FALSE	NGN	NA	NA
BE3	12.24538259	acceptor	12.24538259	NA	GTCTGGGAGGGCAGAGAGCA	14	0.13113496932515334	CAGACC	TC	2	NA	NA	-1	16	ENSG00000188603	ENST00000565316.6	GGG	23	TRUE	FALSE	FALSE	FALSE	NGN	NA	NA
ABE	11.16886544	acceptor	NA	11.16886544	CCAGACCAGTGATGAGCACC	14	0.13113496932515334	CAGACC	NA	NA	CA	3	-1	16	ENSG00000188603	ENST00000565316.6	GGG	20	TRUE	FALSE	FALSE	FALSE	NGN	NA	NA
BE3	21.93403694	donor	10.7651715	21.93403694	CACAGCCGTAGAGACAGAGT	4	0.7776073619631902	GCTGTG	AC	3	CA	2	-1	16	ENSG00000188603	ENST00000565316.6	TGC	21	FALSE	FALSE	FALSE	FALSE	NGN	NA	NA
BE3	21.93403694	donor	10.7651715	21.93403694	CACCTGGCCAGCAGCAGGGC	8	0.4869631901840491	CAGGTG	AC	3	CA	2	-1	16	ENSG00000188603	ENST00000565316.6	AGG	21	FALSE	FALSE	FALSE	FALSE	NGN	NA	NA
BE3	10.7651715	donor	10.7651715	0.134564644	GACCTCCAGGGCGATGTTGT	13	0.13113496932515334	GAGGTC	AC	3	GA	2	-1	16	ENSG00000188603	ENST00000565316.6	GGA	21	FALSE	FALSE	FALSE	FALSE	NGN	NA	NA
BE3	10.7651715	donor	10.7651715	0.134564644	GACCTGTCCCTCTGCCCACA	14	0	CAGGTC	AC	3	GA	2	-1	16	ENSG00000188603	ENST00000565316.6	GGT	21	TRUE	FALSE	FALSE	TRUE	NGN	NA	NA
ABE	8.073878628	acceptor	NA	8.073878628	GCCCTCCCAGACCAGTGATG	14	0.13113496932515334	CAGACC	NA	NA	CA	9	-1	16	ENSG00000188603	ENST00000565316.6	AGC	14	TRUE	FALSE	FALSE	FALSE	NGN	NA	NA
BE3	7.939313984	acceptor	7.939313984	NA	TCTGGGAGGGCAGAGAGCAG	14	0.13113496932515334	CAGACC	TC	1	NA	NA	-1	16	ENSG00000188603	ENST00000565316.6	GGG	24	TRUE	FALSE	FALSE	FALSE	NGN	NA	NA
BE3	17.08970976	donor	5.517150396	17.08970976	GCCACTCACCAGAAGCCCAC	2	0.9056748466257669	CTGGTG	AC	9	CA	8	-1	16	ENSG00000188603	ENST00000565316.6	CGC	15	FALSE	FALSE	FALSE	FALSE	NGN	NA	NA
BE3	51	donor	5.517150396	51	CCTGCTTACCTGGGGTAGAA	7	0.5966257668711656	CAGGTA	AC	9	TA	8	-1	16	ENSG00000188603	ENST00000565316.6	GGC	15	FALSE	FALSE	FALSE	FALSE	NGN	NA	NA
BE3	5.517150396	donor	5.517150396	5.248021108	AATGCTGACCTCCAGGGCGA	13	0.13113496932515334	GAGGTC	AC	9	GA	8	-1	16	ENSG00000188603	ENST00000565316.6	TGT	15	FALSE	FALSE	FALSE	FALSE	NGN	NA	NA
BE3	7.939313984	donor	4.575197889	7.939313984	ACATGGCTCTGGTTTCCCGA	3	0.8320552147239264	CATGTA	AC	2	TA	1	-1	16	ENSG00000188603	ENST00000565316.6	TGT	22	FALSE	FALSE	FALSE	FALSE	NGN	NA	NA
BE3	4.575197889	donor	4.575197889	0	ACCTGTAGGGCAGCAGGTGA	5	0.7170245398773006	CAGGTC	AC	2	GA	1	-1	16	ENSG00000188603	ENST00000565316.6	AGG	22	FALSE	FALSE	FALSE	FALSE	NGN	NA	NA
BE3	7.939313984	donor	4.575197889	7.939313984	ACCTGGGGTAGAAGGCAGTG	7	0.5966257668711656	CAGGTA	AC	2	TA	1	-1	16	ENSG00000188603	ENST00000565316.6	AGG	22	FALSE	FALSE	FALSE	FALSE	NGN	NA	NA
BE3	4.575197889	donor	4.575197889	0.807387863	ACCTGGCCAGCAGCAGGGCA	8	0.4869631901840491	CAGGTG	AC	2	CA	1	-1	16	ENSG00000188603	ENST00000565316.6	GGG	22	FALSE	FALSE	FALSE	FALSE	NGN	NA	NA
BE3	7.939313984	donor	4.575197889	7.939313984	ACCAGCGGTATTGCTGAGCG	11	0.3098159509202454	CTGGTA	AC	2	TA	1	-1	16	ENSG00000188603	ENST00000565316.6	TGA	22	FALSE	FALSE	FALSE	FALSE	NGN	NA	NA
BE3	8.073878628	donor	2.691292876	8.073878628	ACACACTCACCACACAGGCT	6	0.651840490797546	GTGGTG	AC	10	CA	9	-1	16	ENSG00000188603	ENST00000565316.6	GGT	14	FALSE	FALSE	FALSE	FALSE	NGN	NA	NA
BE3	48.98153034	donor	2.691292876	48.98153034	ACCTGCTTACCTGGGGTAGA	7	0.5966257668711656	CAGGTA	AC	10	TA	9	-1	16	ENSG00000188603	ENST00000565316.6	AGG	14	FALSE	FALSE	FALSE	FALSE	NGN	NA	NA
ABE	1.07651715	acceptor	NA	1.07651715	CTGCCCTCCCAGACCAGTGA	14	0.13113496932515334	CAGACC	NA	NA	CA	11	-1	16	ENSG00000188603	ENST00000565316.6	TGA	12	TRUE	FALSE	FALSE	FALSE	NGN	NA	NA
BE3	51	acceptor	51	NA	ACTGGTCTGGGAGGGCAGAG	10	0.1389599317988065	CAGACC	TC	7	NA	NA	-1	16	ENSG00000188603	ENST00000628023.3	AGC	19	TRUE	FALSE	FALSE	FALSE	NGN	NA	NA
BE3	48.98153034	acceptor	48.98153034	NA	TCACTGGTCTGGGAGGGCAG	10	0.1389599317988065	CAGACC	TC	9	NA	NA	-1	16	ENSG00000188603	ENST00000628023.3	AGA	17	TRUE	FALSE	FALSE	FALSE	NGN	NA	NA
BE3	44.13720317	donor	44.13720317	43.73350923	CTTACATGGCTCTGGTTTCC	3	0.577152600170503	CATGTA	AC	5	TA	4	-1	16	ENSG00000188603	ENST00000628023.3	CGA	19	FALSE	FALSE	FALSE	FALSE	NGN	NA	NA
BE3	44.13720317	donor	44.13720317	43.73350923	CCTACCTGGCTTCGACTCCG	4	0.48167092924126176	CAGGTA	AC	5	TA	4	-1	16	ENSG00000188603	ENST00000628023.3	GGG	19	FALSE	FALSE	FALSE	FALSE	NGN	NA	NA
BE3	44.13720317	donor	44.13720317	43.73350923	GGTACCTGCAGCAGGGCCAG	8	0.25831202046035806	CAGGTA	AC	5	TA	4	-1	16	ENSG00000188603	ENST00000628023.3	GGC	19	FALSE	FALSE	FALSE	FALSE	NGN	NA	NA
BE3	43.73350923	acceptor	43.73350923	NA	GGTCTGGGAGGGCAGAGAGC	10	0.1389599317988065	CAGACC	TC	4	NA	NA	-1	16	ENSG00000188603	ENST00000628023.3	AGG	22	TRUE	FALSE	FALSE	FALSE	NGN	NA	NA
BE3	43.3298153	donor	38.21635884	43.3298153	CACTCACCAGAAGCCCACCG	2	0.658994032395567	CTGGTG	AC	7	CA	6	-1	16	ENSG00000188603	ENST00000628023.3	CGT	17	FALSE	FALSE	FALSE	FALSE	NGN	NA	NA
BE3	53.69129288	donor	38.21635884	53.69129288	CTCCTACCTGGCTTCGACTC	4	0.48167092924126176	CAGGTA	AC	7	TA	6	-1	16	ENSG00000188603	ENST00000628023.3	CGG	17	FALSE	FALSE	FALSE	FALSE	NGN	NA	NA
BE3	53.69129288	donor	38.21635884	53.69129288	TTGGTACCTGCAGCAGGGCC	8	0.25831202046035806	CAGGTA	AC	7	TA	6	-1	16	ENSG00000188603	ENST00000628023.3	AGG	17	FALSE	FALSE	FALSE	FALSE	NGN	NA	NA
BE3	48.98153034	donor	26.91292876	48.98153034	TCCTACCTGGCTTCGACTCC	4	0.48167092924126176	CAGGTA	AC	6	TA	5	-1	16	ENSG00000188603	ENST00000628023.3	GGG	18	FALSE	FALSE	FALSE	FALSE	NGN	NA	NA
BE3	48.98153034	donor	26.91292876	48.98153034	ACTTACAAGTCCCTGGTTAA	6	0.3844842284739983	CTTGTA	AC	6	TA	5	-1	16	ENSG00000188603	ENST00000628023.3	TGA	18	FALSE	FALSE	FALSE	FALSE	NGN	NA	NA
BE3	48.98153034	donor	26.91292876	48.98153034	TCTTACCAGCGGTATTGCTG	7	0.3375959079283888	CTGGTA	AC	6	TA	5	-1	16	ENSG00000188603	ENST00000628023.3	AGC	18	FALSE	FALSE	FALSE	FALSE	NGN	NA	NA
BE3	48.98153034	donor	26.91292876	48.98153034	TGGTACCTGCAGCAGGGCCA	8	0.25831202046035806	CAGGTA	AC	6	TA	5	-1	16	ENSG00000188603	ENST00000628023.3	GGG	18	FALSE	FALSE	FALSE	FALSE	NGN	NA	NA
BE3	26.91292876	donor	26.91292876	8.612137203	GCTGACCTCCAGGGCGATGT	9	0.1389599317988065	GAGGTC	AC	6	GA	5	-1	16	ENSG00000188603	ENST00000628023.3	TGT	18	FALSE	FALSE	FALSE	FALSE	NGN	NA	NA
BE3	32.02638522	donor	23.01055409	32.02638522	CTACCTGGCTTCGACTCCGG	4	0.48167092924126176	CAGGTA	AC	4	TA	3	-1	16	ENSG00000188603	ENST00000628023.3	GGC	20	FALSE	FALSE	FALSE	FALSE	NGN	NA	NA
BE3	32.02638522	donor	23.01055409	32.02638522	TTACCAGCGGTATTGCTGAG	7	0.3375959079283888	CTGGTA	AC	4	TA	3	-1	16	ENSG00000188603	ENST00000628023.3	CGT	20	FALSE	FALSE	FALSE	FALSE	NGN	NA	NA
BE3	23.01055409	donor	23.01055409	0.269129288	TGACCTCCAGGGCGATGTTG	9	0.1389599317988065	GAGGTC	AC	4	GA	3	-1	16	ENSG00000188603	ENST00000628023.3	TGG	20	FALSE	FALSE	FALSE	FALSE	NGN	NA	NA
ABE	21.93403694	acceptor	NA	21.93403694	CAGACCAGTGATGAGCACCG	10	0.1389599317988065	CAGACC	NA	NA	CA	2	-1	16	ENSG00000188603	ENST00000628023.3	GGA	21	TRUE	FALSE	FALSE	FALSE	NGN	NA	NA
ABE	18.30079156	acceptor	NA	18.30079156	CCCAGACCAGTGATGAGCAC	10	0.1389599317988065	CAGACC	NA	NA	CA	4	-1	16	ENSG00000188603	ENST00000628023.3	CGG	19	TRUE	FALSE	FALSE	FALSE	NGN	NA	NA
BE3	51	donor	13.32189974	51	CCTCTTACCAGCGGTATTGC	7	0.3375959079283888	CTGGTA	AC	8	TA	7	-1	16	ENSG00000188603	ENST00000628023.3	TGA	16	FALSE	FALSE	FALSE	FALSE	NGN	NA	NA
BE3	12.24538259	acceptor	12.24538259	NA	CATCACTGGTCTGGGAGGGC	10	0.1389599317988065	CAGACC	TC	11	NA	NA	-1	16	ENSG00000188603	ENST00000628023.3	AGA	15	TRUE	FALSE	FALSE	FALSE	NGN	NA	NA
BE3	12.24538259	acceptor	12.24538259	NA	GTCTGGGAGGGCAGAGAGCA	10	0.1389599317988065	CAGACC	TC	2	NA	NA	-1	16	ENSG00000188603	ENST00000628023.3	GGG	23	TRUE	FALSE	FALSE	FALSE	NGN	NA	NA
ABE	11.16886544	acceptor	NA	11.16886544	CCAGACCAGTGATGAGCACC	10	0.1389599317988065	CAGACC	NA	NA	CA	3	-1	16	ENSG00000188603	ENST00000628023.3	GGG	20	TRUE	FALSE	FALSE	FALSE	NGN	NA	NA
BE3	10.7651715	donor	10.7651715	0.134564644	GACCTCCAGGGCGATGTTGT	9	0.1389599317988065	GAGGTC	AC	3	GA	2	-1	16	ENSG00000188603	ENST00000628023.3	GGA	21	FALSE	FALSE	FALSE	FALSE	NGN	NA	NA
ABE	8.073878628	acceptor	NA	8.073878628	GCCCTCCCAGACCAGTGATG	10	0.1389599317988065	CAGACC	NA	NA	CA	9	-1	16	ENSG00000188603	ENST00000628023.3	AGC	14	TRUE	FALSE	FALSE	FALSE	NGN	NA	NA
BE3	7.939313984	acceptor	7.939313984	NA	TCTGGGAGGGCAGAGAGCAG	10	0.1389599317988065	CAGACC	TC	1	NA	NA	-1	16	ENSG00000188603	ENST00000628023.3	GGG	24	TRUE	FALSE	FALSE	FALSE	NGN	NA	NA
BE3	17.08970976	donor	5.517150396	17.08970976	GCCACTCACCAGAAGCCCAC	2	0.658994032395567	CTGGTG	AC	9	CA	8	-1	16	ENSG00000188603	ENST00000628023.3	CGC	15	FALSE	FALSE	FALSE	FALSE	NGN	NA	NA
BE3	5.517150396	donor	5.517150396	5.248021108	AATGCTGACCTCCAGGGCGA	9	0.1389599317988065	GAGGTC	AC	9	GA	8	-1	16	ENSG00000188603	ENST00000628023.3	TGT	15	FALSE	FALSE	FALSE	FALSE	NGN	NA	NA
BE3	7.939313984	donor	4.575197889	7.939313984	ACATGGCTCTGGTTTCCCGA	3	0.577152600170503	CATGTA	AC	2	TA	1	-1	16	ENSG00000188603	ENST00000628023.3	TGT	22	FALSE	FALSE	FALSE	FALSE	NGN	NA	NA
BE3	7.939313984	donor	4.575197889	7.939313984	ACCAGCGGTATTGCTGAGCG	7	0.3375959079283888	CTGGTA	AC	2	TA	1	-1	16	ENSG00000188603	ENST00000628023.3	TGA	22	FALSE	FALSE	FALSE	FALSE	NGN	NA	NA
ABE	1.07651715	acceptor	NA	1.07651715	CTGCCCTCCCAGACCAGTGA	10	0.1389599317988065	CAGACC	NA	NA	CA	11	-1	16	ENSG00000188603	ENST00000628023.3	TGA	12	TRUE	FALSE	FALSE	FALSE	NGN	NA	NA
BE3	51	acceptor	51	NA	ACTGGTCTGGGAGGGCAGAG	13	0.1255161023947151	CAGACC	TC	7	NA	NA	-1	16	ENSG00000188603	ENST00000636228.1	AGC	19	TRUE	FALSE	FALSE	FALSE	NGN	NA	NA
BE3	48.98153034	acceptor	48.98153034	NA	TCACTGGTCTGGGAGGGCAG	13	0.1255161023947151	CAGACC	TC	9	NA	NA	-1	16	ENSG00000188603	ENST00000636228.1	AGA	17	TRUE	FALSE	FALSE	FALSE	NGN	NA	NA
BE3	44.13720317	donor	44.13720317	43.73350923	CTTACATGGCTCTGGTTTCC	2	0.8034682080924855	CATGTA	AC	5	TA	4	-1	16	ENSG00000188603	ENST00000636228.1	CGA	19	FALSE	FALSE	FALSE	FALSE	NGN	NA	NA
BE3	44.13720317	donor	44.13720317	0.941952507	CAGACCTGTAGGGCAGCAGG	4	0.6796036333608588	CAGGTC	AC	5	GA	4	-1	16	ENSG00000188603	ENST00000636228.1	TGA	19	FALSE	FALSE	FALSE	FALSE	NGN	NA	NA
BE3	44.13720317	donor	44.13720317	43.73350923	CCTACCTGGCTTCGACTCCG	7	0.4574731626754748	CAGGTA	AC	5	TA	4	-1	16	ENSG00000188603	ENST00000636228.1	GGG	19	FALSE	FALSE	FALSE	FALSE	NGN	NA	NA
BE3	44.13720317	donor	44.13720317	43.73350923	GGTACCTGCAGCAGGGCCAG	11	0.24112303881090014	CAGGTA	AC	5	TA	4	-1	16	ENSG00000188603	ENST00000636228.1	GGC	19	FALSE	FALSE	FALSE	FALSE	NGN	NA	NA
BE3	43.73350923	acceptor	43.73350923	NA	GGTCTGGGAGGGCAGAGAGC	13	0.1255161023947151	CAGACC	TC	4	NA	NA	-1	16	ENSG00000188603	ENST00000636228.1	AGG	22	TRUE	FALSE	FALSE	FALSE	NGN	NA	NA
BE3	38.21635884	donor	38.21635884	26.91292876	CCCAGACCTGTAGGGCAGCA	4	0.6796036333608588	CAGGTC	AC	7	GA	6	-1	16	ENSG00000188603	ENST00000636228.1	GGT	17	FALSE	FALSE	FALSE	FALSE	NGN	NA	NA
BE3	53.69129288	donor	38.21635884	53.69129288	CTCCTACCTGGCTTCGACTC	7	0.4574731626754748	CAGGTA	AC	7	TA	6	-1	16	ENSG00000188603	ENST00000636228.1	CGG	17	FALSE	FALSE	FALSE	FALSE	NGN	NA	NA
BE3	53.69129288	donor	38.21635884	53.69129288	TTGGTACCTGCAGCAGGGCC	11	0.24112303881090014	CAGGTA	AC	7	TA	6	-1	16	ENSG00000188603	ENST00000636228.1	AGG	17	FALSE	FALSE	FALSE	FALSE	NGN	NA	NA
BE3	41.176781	donor	26.91292876	41.176781	ACGCACAGCCGTAGAGACAG	3	0.7448389760528489	GCTGTG	AC	6	CA	5	-1	16	ENSG00000188603	ENST00000636228.1	AGT	18	FALSE	FALSE	FALSE	FALSE	NGN	NA	NA
BE3	48.98153034	donor	26.91292876	48.98153034	GCTTACCTGGGGTAGAAGGC	6	0.5499587118084228	CAGGTA	AC	6	TA	5	-1	16	ENSG00000188603	ENST00000636228.1	AGT	18	FALSE	FALSE	FALSE	FALSE	NGN	NA	NA
BE3	48.98153034	donor	26.91292876	48.98153034	TCCTACCTGGCTTCGACTCC	7	0.4574731626754748	CAGGTA	AC	6	TA	5	-1	16	ENSG00000188603	ENST00000636228.1	GGG	18	FALSE	FALSE	FALSE	FALSE	NGN	NA	NA
BE3	48.98153034	donor	26.91292876	48.98153034	ACTTACAAGTCCCTGGTTAA	9	0.36333608587943844	CTTGTA	AC	6	TA	5	-1	16	ENSG00000188603	ENST00000636228.1	TGA	18	FALSE	FALSE	FALSE	FALSE	NGN	NA	NA
BE3	48.98153034	donor	26.91292876	48.98153034	TCTTACCAGCGGTATTGCTG	10	0.3179190751445087	CTGGTA	AC	6	TA	5	-1	16	ENSG00000188603	ENST00000636228.1	AGC	18	FALSE	FALSE	FALSE	FALSE	NGN	NA	NA
BE3	48.98153034	donor	26.91292876	48.98153034	TGGTACCTGCAGCAGGGCCA	11	0.24112303881090014	CAGGTA	AC	6	TA	5	-1	16	ENSG00000188603	ENST00000636228.1	GGG	18	FALSE	FALSE	FALSE	FALSE	NGN	NA	NA
BE3	26.91292876	donor	26.91292876	8.612137203	GCTGACCTCCAGGGCGATGT	12	0.1255161023947151	GAGGTC	AC	6	GA	5	-1	16	ENSG00000188603	ENST00000636228.1	TGT	18	FALSE	FALSE	FALSE	FALSE	NGN	NA	NA
BE3	32.02638522	donor	23.01055409	32.02638522	TTACCTGGGGTAGAAGGCAG	6	0.5499587118084228	CAGGTA	AC	4	TA	3	-1	16	ENSG00000188603	ENST00000636228.1	TGA	20	FALSE	FALSE	FALSE	FALSE	NGN	NA	NA
BE3	32.02638522	donor	23.01055409	32.02638522	CTACCTGGCTTCGACTCCGG	7	0.4574731626754748	CAGGTA	AC	4	TA	3	-1	16	ENSG00000188603	ENST00000636228.1	GGC	20	FALSE	FALSE	FALSE	FALSE	NGN	NA	NA
BE3	32.02638522	donor	23.01055409	32.02638522	TTACCAGCGGTATTGCTGAG	10	0.3179190751445087	CTGGTA	AC	4	TA	3	-1	16	ENSG00000188603	ENST00000636228.1	CGT	20	FALSE	FALSE	FALSE	FALSE	NGN	NA	NA
BE3	23.01055409	donor	23.01055409	0.269129288	TGACCTCCAGGGCGATGTTG	12	0.1255161023947151	GAGGTC	AC	4	GA	3	-1	16	ENSG00000188603	ENST00000636228.1	TGG	20	FALSE	FALSE	FALSE	FALSE	NGN	NA	NA
ABE	21.93403694	acceptor	NA	21.93403694	CAGACCAGTGATGAGCACCG	13	0.1255161023947151	CAGACC	NA	NA	CA	2	-1	16	ENSG00000188603	ENST00000636228.1	GGA	21	TRUE	FALSE	FALSE	FALSE	NGN	NA	NA
ABE	18.30079156	acceptor	NA	18.30079156	CCCAGACCAGTGATGAGCAC	13	0.1255161023947151	CAGACC	NA	NA	CA	4	-1	16	ENSG00000188603	ENST00000636228.1	CGG	19	TRUE	FALSE	FALSE	FALSE	NGN	NA	NA
BE3	45.21372032	donor	13.32189974	45.21372032	GTACGCACAGCCGTAGAGAC	3	0.7448389760528489	GCTGTG	AC	8	CA	7	-1	16	ENSG00000188603	ENST00000636228.1	AGA	16	FALSE	FALSE	FALSE	FALSE	NGN	NA	NA
BE3	34.17941953	donor	13.32189974	34.17941953	ACCCAGACCTGTAGGGCAGC	4	0.6796036333608588	CAGGTC	AC	8	GA	7	-1	16	ENSG00000188603	ENST00000636228.1	AGG	16	FALSE	FALSE	FALSE	FALSE	NGN	NA	NA
BE3	51	donor	13.32189974	51	CCTCTTACCAGCGGTATTGC	10	0.3179190751445087	CTGGTA	AC	8	TA	7	-1	16	ENSG00000188603	ENST00000636228.1	TGA	16	FALSE	FALSE	FALSE	FALSE	NGN	NA	NA
BE3	12.24538259	acceptor	12.24538259	NA	CATCACTGGTCTGGGAGGGC	13	0.1255161023947151	CAGACC	TC	11	NA	NA	-1	16	ENSG00000188603	ENST00000636228.1	AGA	15	TRUE	FALSE	FALSE	FALSE	NGN	NA	NA
BE3	12.24538259	acceptor	12.24538259	NA	GTCTGGGAGGGCAGAGAGCA	13	0.1255161023947151	CAGACC	TC	2	NA	NA	-1	16	ENSG00000188603	ENST00000636228.1	GGG	23	TRUE	FALSE	FALSE	FALSE	NGN	NA	NA
ABE	11.16886544	acceptor	NA	11.16886544	CCAGACCAGTGATGAGCACC	13	0.1255161023947151	CAGACC	NA	NA	CA	3	-1	16	ENSG00000188603	ENST00000636228.1	GGG	20	TRUE	FALSE	FALSE	FALSE	NGN	NA	NA
BE3	21.93403694	donor	10.7651715	21.93403694	CACAGCCGTAGAGACAGAGT	3	0.7448389760528489	GCTGTG	AC	3	CA	2	-1	16	ENSG00000188603	ENST00000636228.1	TGC	21	FALSE	FALSE	FALSE	FALSE	NGN	NA	NA
BE3	10.7651715	donor	10.7651715	0.134564644	GACCTCCAGGGCGATGTTGT	12	0.1255161023947151	GAGGTC	AC	3	GA	2	-1	16	ENSG00000188603	ENST00000636228.1	GGA	21	FALSE	FALSE	FALSE	FALSE	NGN	NA	NA
ABE	8.073878628	acceptor	NA	8.073878628	GCCCTCCCAGACCAGTGATG	13	0.1255161023947151	CAGACC	NA	NA	CA	9	-1	16	ENSG00000188603	ENST00000636228.1	AGC	14	TRUE	FALSE	FALSE	FALSE	NGN	NA	NA
BE3	7.939313984	acceptor	7.939313984	NA	TCTGGGAGGGCAGAGAGCAG	13	0.1255161023947151	CAGACC	TC	1	NA	NA	-1	16	ENSG00000188603	ENST00000636228.1	GGG	24	TRUE	FALSE	FALSE	FALSE	NGN	NA	NA
BE3	51	donor	5.517150396	51	CCTGCTTACCTGGGGTAGAA	6	0.5499587118084228	CAGGTA	AC	9	TA	8	-1	16	ENSG00000188603	ENST00000636228.1	GGC	15	FALSE	FALSE	FALSE	FALSE	NGN	NA	NA
BE3	5.517150396	donor	5.517150396	5.248021108	AATGCTGACCTCCAGGGCGA	12	0.1255161023947151	GAGGTC	AC	9	GA	8	-1	16	ENSG00000188603	ENST00000636228.1	TGT	15	FALSE	FALSE	FALSE	FALSE	NGN	NA	NA
BE3	7.939313984	donor	4.575197889	7.939313984	ACATGGCTCTGGTTTCCCGA	2	0.8034682080924855	CATGTA	AC	2	TA	1	-1	16	ENSG00000188603	ENST00000636228.1	TGT	22	FALSE	FALSE	FALSE	FALSE	NGN	NA	NA
BE3	4.575197889	donor	4.575197889	0	ACCTGTAGGGCAGCAGGTGA	4	0.6796036333608588	CAGGTC	AC	2	GA	1	-1	16	ENSG00000188603	ENST00000636228.1	AGG	22	FALSE	FALSE	FALSE	FALSE	NGN	NA	NA
BE3	7.939313984	donor	4.575197889	7.939313984	ACCTGGGGTAGAAGGCAGTG	6	0.5499587118084228	CAGGTA	AC	2	TA	1	-1	16	ENSG00000188603	ENST00000636228.1	AGG	22	FALSE	FALSE	FALSE	FALSE	NGN	NA	NA
BE3	7.939313984	donor	4.575197889	7.939313984	ACCAGCGGTATTGCTGAGCG	10	0.3179190751445087	CTGGTA	AC	2	TA	1	-1	16	ENSG00000188603	ENST00000636228.1	TGA	22	FALSE	FALSE	FALSE	FALSE	NGN	NA	NA
BE3	8.073878628	donor	2.691292876	8.073878628	ACACACTCACCACACAGGCT	5	0.6094137076796036	GTGGTG	AC	10	CA	9	-1	16	ENSG00000188603	ENST00000636228.1	GGT	14	FALSE	FALSE	FALSE	FALSE	NGN	NA	NA
BE3	48.98153034	donor	2.691292876	48.98153034	ACCTGCTTACCTGGGGTAGA	6	0.5499587118084228	CAGGTA	AC	10	TA	9	-1	16	ENSG00000188603	ENST00000636228.1	AGG	14	FALSE	FALSE	FALSE	FALSE	NGN	NA	NA
ABE	1.07651715	acceptor	NA	1.07651715	CTGCCCTCCCAGACCAGTGA	13	0.1255161023947151	CAGACC	NA	NA	CA	11	-1	16	ENSG00000188603	ENST00000636228.1	TGA	12	TRUE	FALSE	FALSE	FALSE	NGN	NA	NA
BE3	51	acceptor	51	NA	ACTGGTCTGGGAGGGCAGAG	12	0.11111111111111116	CAGACC	TC	7	NA	NA	-1	16	ENSG00000188603	ENST00000637551.2	AGC	19	TRUE	FALSE	FALSE	FALSE	NGN	NA	NA
BE3	48.98153034	acceptor	48.98153034	NA	TCACTGGTCTGGGAGGGCAG	12	0.11111111111111116	CAGACC	TC	9	NA	NA	-1	16	ENSG00000188603	ENST00000637551.2	AGA	17	TRUE	FALSE	FALSE	FALSE	NGN	NA	NA
BE3	44.13720317	donor	44.13720317	0.941952507	CAGACCTGTAGGGCAGCAGG	2	0.8711484593837535	CAGGTC	AC	5	GA	4	-1	16	ENSG00000188603	ENST00000637551.2	TGA	19	FALSE	FALSE	FALSE	FALSE	NGN	NA	NA
BE3	44.13720317	donor	44.13720317	43.73350923	CCTACCTGGCTTCGACTCCG	6	0.48646125116713357	CAGGTA	AC	5	TA	4	-1	16	ENSG00000188603	ENST00000637551.2	GGG	19	FALSE	FALSE	FALSE	FALSE	NGN	NA	NA
BE3	44.13720317	donor	44.13720317	43.73350923	GGTACCTGCAGCAGGGCCAG	10	0.24183006535947715	CAGGTA	AC	5	TA	4	-1	16	ENSG00000188603	ENST00000637551.2	GGC	19	FALSE	FALSE	FALSE	FALSE	NGN	NA	NA
BE3	43.73350923	acceptor	43.73350923	NA	GGTCTGGGAGGGCAGAGAGC	12	0.11111111111111116	CAGACC	TC	4	NA	NA	-1	16	ENSG00000188603	ENST00000637551.2	AGG	22	TRUE	FALSE	FALSE	FALSE	NGN	NA	NA
BE3	38.21635884	donor	38.21635884	26.91292876	CCCAGACCTGTAGGGCAGCA	2	0.8711484593837535	CAGGTC	AC	7	GA	6	-1	16	ENSG00000188603	ENST00000637551.2	GGT	17	FALSE	FALSE	FALSE	FALSE	NGN	NA	NA
BE3	43.3298153	donor	38.21635884	43.3298153	AGCTCACCTGGCCAGCAGCA	5	0.5910364145658263	CAGGTG	AC	7	CA	6	-1	16	ENSG00000188603	ENST00000637551.2	GGG	17	FALSE	FALSE	FALSE	FALSE	NGN	NA	NA
BE3	53.69129288	donor	38.21635884	53.69129288	CTCCTACCTGGCTTCGACTC	6	0.48646125116713357	CAGGTA	AC	7	TA	6	-1	16	ENSG00000188603	ENST00000637551.2	CGG	17	FALSE	FALSE	FALSE	FALSE	NGN	NA	NA
BE3	53.69129288	donor	38.21635884	53.69129288	TTGGTACCTGCAGCAGGGCC	10	0.24183006535947715	CAGGTA	AC	7	TA	6	-1	16	ENSG00000188603	ENST00000637551.2	AGG	17	FALSE	FALSE	FALSE	FALSE	NGN	NA	NA
BE3	48.98153034	donor	26.91292876	48.98153034	GCTTACCTGGGGTAGAAGGC	4	0.7245564892623716	CAGGTA	AC	6	TA	5	-1	16	ENSG00000188603	ENST00000637551.2	AGT	18	FALSE	FALSE	FALSE	FALSE	NGN	NA	NA
BE3	41.176781	donor	26.91292876	41.176781	GCTCACCTGGCCAGCAGCAG	5	0.5910364145658263	CAGGTG	AC	6	CA	5	-1	16	ENSG00000188603	ENST00000637551.2	GGC	18	FALSE	FALSE	FALSE	FALSE	NGN	NA	NA
BE3	48.98153034	donor	26.91292876	48.98153034	TCCTACCTGGCTTCGACTCC	6	0.48646125116713357	CAGGTA	AC	6	TA	5	-1	16	ENSG00000188603	ENST00000637551.2	GGG	18	FALSE	FALSE	FALSE	FALSE	NGN	NA	NA
BE3	48.98153034	donor	26.91292876	48.98153034	ACTTACAAGTCCCTGGTTAA	8	0.3800186741363212	CTTGTA	AC	6	TA	5	-1	16	ENSG00000188603	ENST00000637551.2	TGA	18	FALSE	FALSE	FALSE	FALSE	NGN	NA	NA
BE3	48.98153034	donor	26.91292876	48.98153034	TCTTACCAGCGGTATTGCTG	9	0.3286647992530346	CTGGTA	AC	6	TA	5	-1	16	ENSG00000188603	ENST00000637551.2	AGC	18	FALSE	FALSE	FALSE	FALSE	NGN	NA	NA
BE3	48.98153034	donor	26.91292876	48.98153034	TGGTACCTGCAGCAGGGCCA	10	0.24183006535947715	CAGGTA	AC	6	TA	5	-1	16	ENSG00000188603	ENST00000637551.2	GGG	18	FALSE	FALSE	FALSE	FALSE	NGN	NA	NA
BE3	26.91292876	donor	26.91292876	8.612137203	GCTGACCTCCAGGGCGATGT	11	0.11111111111111116	GAGGTC	AC	6	GA	5	-1	16	ENSG00000188603	ENST00000637551.2	TGT	18	FALSE	FALSE	FALSE	FALSE	NGN	NA	NA
BE3	32.02638522	donor	23.01055409	32.02638522	TTACCTGGGGTAGAAGGCAG	4	0.7245564892623716	CAGGTA	AC	4	TA	3	-1	16	ENSG00000188603	ENST00000637551.2	TGA	20	FALSE	FALSE	FALSE	FALSE	NGN	NA	NA
BE3	32.02638522	donor	23.01055409	32.02638522	CTACCTGGCTTCGACTCCGG	6	0.48646125116713357	CAGGTA	AC	4	TA	3	-1	16	ENSG00000188603	ENST00000637551.2	GGC	20	FALSE	FALSE	FALSE	FALSE	NGN	NA	NA
BE3	32.02638522	donor	23.01055409	32.02638522	TTACCAGCGGTATTGCTGAG	9	0.3286647992530346	CTGGTA	AC	4	TA	3	-1	16	ENSG00000188603	ENST00000637551.2	CGT	20	FALSE	FALSE	FALSE	FALSE	NGN	NA	NA
BE3	23.01055409	donor	23.01055409	0.269129288	TGACCTCCAGGGCGATGTTG	11	0.11111111111111116	GAGGTC	AC	4	GA	3	-1	16	ENSG00000188603	ENST00000637551.2	TGG	20	FALSE	FALSE	FALSE	FALSE	NGN	NA	NA
ABE	21.93403694	acceptor	NA	21.93403694	CAGACCAGTGATGAGCACCG	12	0.11111111111111116	CAGACC	NA	NA	CA	2	-1	16	ENSG00000188603	ENST00000637551.2	GGA	21	TRUE	FALSE	FALSE	FALSE	NGN	NA	NA
ABE	18.30079156	acceptor	NA	18.30079156	CCCAGACCAGTGATGAGCAC	12	0.11111111111111116	CAGACC	NA	NA	CA	4	-1	16	ENSG00000188603	ENST00000637551.2	CGG	19	TRUE	FALSE	FALSE	FALSE	NGN	NA	NA
BE3	34.17941953	donor	13.32189974	34.17941953	ACCCAGACCTGTAGGGCAGC	2	0.8711484593837535	CAGGTC	AC	8	GA	7	-1	16	ENSG00000188603	ENST00000637551.2	AGG	16	FALSE	FALSE	FALSE	FALSE	NGN	NA	NA
BE3	45.21372032	donor	13.32189974	45.21372032	CAGCTCACCTGGCCAGCAGC	5	0.5910364145658263	CAGGTG	AC	8	CA	7	-1	16	ENSG00000188603	ENST00000637551.2	AGG	16	FALSE	FALSE	FALSE	FALSE	NGN	NA	NA
BE3	51	donor	13.32189974	51	CCTCTTACCAGCGGTATTGC	9	0.3286647992530346	CTGGTA	AC	8	TA	7	-1	16	ENSG00000188603	ENST00000637551.2	TGA	16	FALSE	FALSE	FALSE	FALSE	NGN	NA	NA
BE3	12.24538259	acceptor	12.24538259	NA	CATCACTGGTCTGGGAGGGC	12	0.11111111111111116	CAGACC	TC	11	NA	NA	-1	16	ENSG00000188603	ENST00000637551.2	AGA	15	TRUE	FALSE	FALSE	FALSE	NGN	NA	NA
BE3	12.24538259	acceptor	12.24538259	NA	GTCTGGGAGGGCAGAGAGCA	12	0.11111111111111116	CAGACC	TC	2	NA	NA	-1	16	ENSG00000188603	ENST00000637551.2	GGG	23	TRUE	FALSE	FALSE	FALSE	NGN	NA	NA
ABE	11.16886544	acceptor	NA	11.16886544	CCAGACCAGTGATGAGCACC	12	0.11111111111111116	CAGACC	NA	NA	CA	3	-1	16	ENSG00000188603	ENST00000637551.2	GGG	20	TRUE	FALSE	FALSE	FALSE	NGN	NA	NA
BE3	21.93403694	donor	10.7651715	21.93403694	CACCTGGCCAGCAGCAGGGC	5	0.5910364145658263	CAGGTG	AC	3	CA	2	-1	16	ENSG00000188603	ENST00000637551.2	AGG	21	FALSE	FALSE	FALSE	FALSE	NGN	NA	NA
BE3	10.7651715	donor	10.7651715	0.134564644	GACCTCCAGGGCGATGTTGT	11	0.11111111111111116	GAGGTC	AC	3	GA	2	-1	16	ENSG00000188603	ENST00000637551.2	GGA	21	FALSE	FALSE	FALSE	FALSE	NGN	NA	NA
ABE	8.073878628	acceptor	NA	8.073878628	GCCCTCCCAGACCAGTGATG	12	0.11111111111111116	CAGACC	NA	NA	CA	9	-1	16	ENSG00000188603	ENST00000637551.2	AGC	14	TRUE	FALSE	FALSE	FALSE	NGN	NA	NA
BE3	7.939313984	acceptor	7.939313984	NA	TCTGGGAGGGCAGAGAGCAG	12	0.11111111111111116	CAGACC	TC	1	NA	NA	-1	16	ENSG00000188603	ENST00000637551.2	GGG	24	TRUE	FALSE	FALSE	FALSE	NGN	NA	NA
BE3	51	donor	5.517150396	51	CCTGCTTACCTGGGGTAGAA	4	0.7245564892623716	CAGGTA	AC	9	TA	8	-1	16	ENSG00000188603	ENST00000637551.2	GGC	15	FALSE	FALSE	FALSE	FALSE	NGN	NA	NA
BE3	5.517150396	donor	5.517150396	5.248021108	AATGCTGACCTCCAGGGCGA	11	0.11111111111111116	GAGGTC	AC	9	GA	8	-1	16	ENSG00000188603	ENST00000637551.2	TGT	15	FALSE	FALSE	FALSE	FALSE	NGN	NA	NA
BE3	4.575197889	donor	4.575197889	0	ACCTGTAGGGCAGCAGGTGA	2	0.8711484593837535	CAGGTC	AC	2	GA	1	-1	16	ENSG00000188603	ENST00000637551.2	AGG	22	FALSE	FALSE	FALSE	FALSE	NGN	NA	NA
BE3	7.939313984	donor	4.575197889	7.939313984	ACCTGGGGTAGAAGGCAGTG	4	0.7245564892623716	CAGGTA	AC	2	TA	1	-1	16	ENSG00000188603	ENST00000637551.2	AGG	22	FALSE	FALSE	FALSE	FALSE	NGN	NA	NA
BE3	4.575197889	donor	4.575197889	0.807387863	ACCTGGCCAGCAGCAGGGCA	5	0.5910364145658263	CAGGTG	AC	2	CA	1	-1	16	ENSG00000188603	ENST00000637551.2	GGG	22	FALSE	FALSE	FALSE	FALSE	NGN	NA	NA
BE3	7.939313984	donor	4.575197889	7.939313984	ACCAGCGGTATTGCTGAGCG	9	0.3286647992530346	CTGGTA	AC	2	TA	1	-1	16	ENSG00000188603	ENST00000637551.2	TGA	22	FALSE	FALSE	FALSE	FALSE	NGN	NA	NA
BE3	8.073878628	donor	2.691292876	8.073878628	ACACACTCACCACACAGGCT	3	0.7917833800186741	GTGGTG	AC	10	CA	9	-1	16	ENSG00000188603	ENST00000637551.2	GGT	14	FALSE	FALSE	FALSE	FALSE	NGN	NA	NA
BE3	48.98153034	donor	2.691292876	48.98153034	ACCTGCTTACCTGGGGTAGA	4	0.7245564892623716	CAGGTA	AC	10	TA	9	-1	16	ENSG00000188603	ENST00000637551.2	AGG	14	FALSE	FALSE	FALSE	FALSE	NGN	NA	NA
ABE	1.07651715	acceptor	NA	1.07651715	CTGCCCTCCCAGACCAGTGA	12	0.11111111111111116	CAGACC	NA	NA	CA	11	-1	16	ENSG00000188603	ENST00000637551.2	TGA	12	TRUE	FALSE	FALSE	FALSE	NGN	NA	NA
BE3	51	acceptor	51	NA	ACTGGTCTGGGAGGGCAGAG	11	0.1293478260869565	CAGACC	TC	7	NA	NA	-1	16	ENSG00000188603	ENST00000566057.5	AGC	19	TRUE	FALSE	FALSE	FALSE	NGN	NA	NA
BE3	48.98153034	acceptor	48.98153034	NA	TCACTGGTCTGGGAGGGCAG	11	0.1293478260869565	CAGACC	TC	9	NA	NA	-1	16	ENSG00000188603	ENST00000566057.5	AGA	17	TRUE	FALSE	FALSE	FALSE	NGN	NA	NA
BE3	44.13720317	donor	44.13720317	0.941952507	CAGACCTGTAGGGCAGCAGG	3	0.7804347826086957	CAGGTC	AC	5	GA	4	-1	16	ENSG00000188603	ENST00000566057.5	TGA	19	FALSE	FALSE	FALSE	FALSE	NGN	NA	NA
BE3	44.13720317	donor	44.13720317	43.73350923	CCTACCTGGCTTCGACTCCG	5	0.566304347826087	CAGGTA	AC	5	TA	4	-1	16	ENSG00000188603	ENST00000566057.5	GGG	19	FALSE	FALSE	FALSE	FALSE	NGN	NA	NA
BE3	44.13720317	donor	44.13720317	43.73350923	GGTACCTGCAGCAGGGCCAG	9	0.28152173913043477	CAGGTA	AC	5	TA	4	-1	16	ENSG00000188603	ENST00000566057.5	GGC	19	FALSE	FALSE	FALSE	FALSE	NGN	NA	NA
BE3	43.73350923	acceptor	43.73350923	NA	GGTCTGGGAGGGCAGAGAGC	11	0.1293478260869565	CAGACC	TC	4	NA	NA	-1	16	ENSG00000188603	ENST00000566057.5	AGG	22	TRUE	FALSE	FALSE	FALSE	NGN	NA	NA
BE3	43.3298153	donor	38.21635884	43.3298153	CACTCACCAGAAGCCCACCG	2	0.866304347826087	CTGGTG	AC	7	CA	6	-1	16	ENSG00000188603	ENST00000566057.5	CGT	17	FALSE	FALSE	FALSE	FALSE	NGN	NA	NA
BE3	38.21635884	donor	38.21635884	26.91292876	CCCAGACCTGTAGGGCAGCA	3	0.7804347826086957	CAGGTC	AC	7	GA	6	-1	16	ENSG00000188603	ENST00000566057.5	GGT	17	FALSE	FALSE	FALSE	FALSE	NGN	NA	NA
BE3	53.69129288	donor	38.21635884	53.69129288	CTCCTACCTGGCTTCGACTC	5	0.566304347826087	CAGGTA	AC	7	TA	6	-1	16	ENSG00000188603	ENST00000566057.5	CGG	17	FALSE	FALSE	FALSE	FALSE	NGN	NA	NA
BE3	53.69129288	donor	38.21635884	53.69129288	TTGGTACCTGCAGCAGGGCC	9	0.28152173913043477	CAGGTA	AC	7	TA	6	-1	16	ENSG00000188603	ENST00000566057.5	AGG	17	FALSE	FALSE	FALSE	FALSE	NGN	NA	NA
BE3	48.98153034	donor	26.91292876	48.98153034	TCCTACCTGGCTTCGACTCC	5	0.566304347826087	CAGGTA	AC	6	TA	5	-1	16	ENSG00000188603	ENST00000566057.5	GGG	18	FALSE	FALSE	FALSE	FALSE	NGN	NA	NA
BE3	48.98153034	donor	26.91292876	48.98153034	ACTTACAAGTCCCTGGTTAA	7	0.44239130434782614	CTTGTA	AC	6	TA	5	-1	16	ENSG00000188603	ENST00000566057.5	TGA	18	FALSE	FALSE	FALSE	FALSE	NGN	NA	NA
BE3	48.98153034	donor	26.91292876	48.98153034	TCTTACCAGCGGTATTGCTG	8	0.3826086956521739	CTGGTA	AC	6	TA	5	-1	16	ENSG00000188603	ENST00000566057.5	AGC	18	FALSE	FALSE	FALSE	FALSE	NGN	NA	NA
BE3	48.98153034	donor	26.91292876	48.98153034	TGGTACCTGCAGCAGGGCCA	9	0.28152173913043477	CAGGTA	AC	6	TA	5	-1	16	ENSG00000188603	ENST00000566057.5	GGG	18	FALSE	FALSE	FALSE	FALSE	NGN	NA	NA
BE3	26.91292876	donor	26.91292876	8.612137203	GCTGACCTCCAGGGCGATGT	10	0.1293478260869565	GAGGTC	AC	6	GA	5	-1	16	ENSG00000188603	ENST00000566057.5	TGT	18	FALSE	FALSE	FALSE	FALSE	NGN	NA	NA
BE3	32.02638522	donor	23.01055409	32.02638522	CTACCTGGCTTCGACTCCGG	5	0.566304347826087	CAGGTA	AC	4	TA	3	-1	16	ENSG00000188603	ENST00000566057.5	GGC	20	FALSE	FALSE	FALSE	FALSE	NGN	NA	NA
BE3	32.02638522	donor	23.01055409	32.02638522	TTACCAGCGGTATTGCTGAG	8	0.3826086956521739	CTGGTA	AC	4	TA	3	-1	16	ENSG00000188603	ENST00000566057.5	CGT	20	FALSE	FALSE	FALSE	FALSE	NGN	NA	NA
BE3	23.01055409	donor	23.01055409	0.269129288	TGACCTCCAGGGCGATGTTG	10	0.1293478260869565	GAGGTC	AC	4	GA	3	-1	16	ENSG00000188603	ENST00000566057.5	TGG	20	FALSE	FALSE	FALSE	FALSE	NGN	NA	NA
ABE	21.93403694	acceptor	NA	21.93403694	CAGACCAGTGATGAGCACCG	11	0.1293478260869565	CAGACC	NA	NA	CA	2	-1	16	ENSG00000188603	ENST00000566057.5	GGA	21	TRUE	FALSE	FALSE	FALSE	NGN	NA	NA
ABE	18.30079156	acceptor	NA	18.30079156	CCCAGACCAGTGATGAGCAC	11	0.1293478260869565	CAGACC	NA	NA	CA	4	-1	16	ENSG00000188603	ENST00000566057.5	CGG	19	TRUE	FALSE	FALSE	FALSE	NGN	NA	NA
BE3	34.17941953	donor	13.32189974	34.17941953	ACCCAGACCTGTAGGGCAGC	3	0.7804347826086957	CAGGTC	AC	8	GA	7	-1	16	ENSG00000188603	ENST00000566057.5	AGG	16	FALSE	FALSE	FALSE	FALSE	NGN	NA	NA
BE3	51	donor	13.32189974	51	CCTCTTACCAGCGGTATTGC	8	0.3826086956521739	CTGGTA	AC	8	TA	7	-1	16	ENSG00000188603	ENST00000566057.5	TGA	16	FALSE	FALSE	FALSE	FALSE	NGN	NA	NA
BE3	12.24538259	acceptor	12.24538259	NA	CATCACTGGTCTGGGAGGGC	11	0.1293478260869565	CAGACC	TC	11	NA	NA	-1	16	ENSG00000188603	ENST00000566057.5	AGA	15	TRUE	FALSE	FALSE	FALSE	NGN	NA	NA
BE3	12.24538259	acceptor	12.24538259	NA	GTCTGGGAGGGCAGAGAGCA	11	0.1293478260869565	CAGACC	TC	2	NA	NA	-1	16	ENSG00000188603	ENST00000566057.5	GGG	23	TRUE	FALSE	FALSE	FALSE	NGN	NA	NA
ABE	11.16886544	acceptor	NA	11.16886544	CCAGACCAGTGATGAGCACC	11	0.1293478260869565	CAGACC	NA	NA	CA	3	-1	16	ENSG00000188603	ENST00000566057.5	GGG	20	TRUE	FALSE	FALSE	FALSE	NGN	NA	NA
BE3	10.7651715	donor	10.7651715	0.134564644	GACCTCCAGGGCGATGTTGT	10	0.1293478260869565	GAGGTC	AC	3	GA	2	-1	16	ENSG00000188603	ENST00000566057.5	GGA	21	FALSE	FALSE	FALSE	FALSE	NGN	NA	NA
ABE	8.073878628	acceptor	NA	8.073878628	GCCCTCCCAGACCAGTGATG	11	0.1293478260869565	CAGACC	NA	NA	CA	9	-1	16	ENSG00000188603	ENST00000566057.5	AGC	14	TRUE	FALSE	FALSE	FALSE	NGN	NA	NA
BE3	7.939313984	acceptor	7.939313984	NA	TCTGGGAGGGCAGAGAGCAG	11	0.1293478260869565	CAGACC	TC	1	NA	NA	-1	16	ENSG00000188603	ENST00000566057.5	GGG	24	TRUE	FALSE	FALSE	FALSE	NGN	NA	NA
BE3	17.08970976	donor	5.517150396	17.08970976	GCCACTCACCAGAAGCCCAC	2	0.866304347826087	CTGGTG	AC	9	CA	8	-1	16	ENSG00000188603	ENST00000566057.5	CGC	15	FALSE	FALSE	FALSE	FALSE	NGN	NA	NA
BE3	5.517150396	donor	5.517150396	5.248021108	AATGCTGACCTCCAGGGCGA	10	0.1293478260869565	GAGGTC	AC	9	GA	8	-1	16	ENSG00000188603	ENST00000566057.5	TGT	15	FALSE	FALSE	FALSE	FALSE	NGN	NA	NA
BE3	4.575197889	donor	4.575197889	0	ACCTGTAGGGCAGCAGGTGA	3	0.7804347826086957	CAGGTC	AC	2	GA	1	-1	16	ENSG00000188603	ENST00000566057.5	AGG	22	FALSE	FALSE	FALSE	FALSE	NGN	NA	NA
BE3	7.939313984	donor	4.575197889	7.939313984	ACCAGCGGTATTGCTGAGCG	8	0.3826086956521739	CTGGTA	AC	2	TA	1	-1	16	ENSG00000188603	ENST00000566057.5	TGA	22	FALSE	FALSE	FALSE	FALSE	NGN	NA	NA
BE3	8.073878628	donor	2.691292876	8.073878628	ACACACTCACCACACAGGCT	4	0.6880434782608695	GTGGTG	AC	10	CA	9	-1	16	ENSG00000188603	ENST00000566057.5	GGT	14	FALSE	FALSE	FALSE	FALSE	NGN	NA	NA
ABE	1.07651715	acceptor	NA	1.07651715	CTGCCCTCCCAGACCAGTGA	11	0.1293478260869565	CAGACC	NA	NA	CA	11	-1	16	ENSG00000188603	ENST00000566057.5	TGA	12	TRUE	FALSE	FALSE	FALSE	NGN	NA	NA
BE3	51	acceptor	51	NA	ACTGGTCTGGGAGGGCAGAG	13	0.10857664233576647	CAGACC	TC	7	NA	NA	-1	16	ENSG00000188603	ENST00000569030.5	AGC	19	TRUE	FALSE	FALSE	FALSE	NGN	NA	NA
BE3	48.98153034	acceptor	48.98153034	NA	TCACTGGTCTGGGAGGGCAG	13	0.10857664233576647	CAGACC	TC	9	NA	NA	-1	16	ENSG00000188603	ENST00000569030.5	AGA	17	TRUE	FALSE	FALSE	FALSE	NGN	NA	NA
BE3	44.13720317	donor	44.13720317	43.73350923	CTTACATGGCTCTGGTTTCC	3	0.8001824817518248	CATGTA	AC	5	TA	4	-1	16	ENSG00000188603	ENST00000569030.5	CGA	19	FALSE	FALSE	FALSE	FALSE	NGN	NA	NA
BE3	44.13720317	donor	44.13720317	0.941952507	CAGACCTGTAGGGCAGCAGG	5	0.6633211678832116	CAGGTC	AC	5	GA	4	-1	16	ENSG00000188603	ENST00000569030.5	TGA	19	FALSE	FALSE	FALSE	FALSE	NGN	NA	NA
BE3	44.13720317	donor	44.13720317	43.73350923	GGTACCTGCAGCAGGGCCAG	10	0.34671532846715325	CAGGTA	AC	5	TA	4	-1	16	ENSG00000188603	ENST00000569030.5	GGC	19	FALSE	FALSE	FALSE	FALSE	NGN	NA	NA
BE3	43.73350923	acceptor	43.73350923	NA	GGTCTGGGAGGGCAGAGAGC	13	0.10857664233576647	CAGACC	TC	4	NA	NA	-1	16	ENSG00000188603	ENST00000569030.5	AGG	22	TRUE	FALSE	FALSE	FALSE	NGN	NA	NA
BE3	43.3298153	donor	38.21635884	43.3298153	CACTCACCAGAAGCCCACCG	2	0.8877737226277372	CTGGTG	AC	7	CA	6	-1	16	ENSG00000188603	ENST00000569030.5	CGT	17	FALSE	FALSE	FALSE	FALSE	NGN	NA	NA
BE3	38.21635884	donor	38.21635884	26.91292876	CCCAGACCTGTAGGGCAGCA	5	0.6633211678832116	CAGGTC	AC	7	GA	6	-1	16	ENSG00000188603	ENST00000569030.5	GGT	17	FALSE	FALSE	FALSE	FALSE	NGN	NA	NA
BE3	53.69129288	donor	38.21635884	53.69129288	TTGGTACCTGCAGCAGGGCC	10	0.34671532846715325	CAGGTA	AC	7	TA	6	-1	16	ENSG00000188603	ENST00000569030.5	AGG	17	FALSE	FALSE	FALSE	FALSE	NGN	NA	NA
BE3	41.176781	donor	26.91292876	41.176781	ACGCACAGCCGTAGAGACAG	4	0.7354014598540146	GCTGTG	AC	6	CA	5	-1	16	ENSG00000188603	ENST00000569030.5	AGT	18	FALSE	FALSE	FALSE	FALSE	NGN	NA	NA
BE3	48.98153034	donor	26.91292876	48.98153034	ACTTACAAGTCCCTGGTTAA	8	0.4817518248175182	CTTGTA	AC	6	TA	5	-1	16	ENSG00000188603	ENST00000569030.5	TGA	18	FALSE	FALSE	FALSE	FALSE	NGN	NA	NA
BE3	48.98153034	donor	26.91292876	48.98153034	TCTTACCAGCGGTATTGCTG	9	0.4315693430656934	CTGGTA	AC	6	TA	5	-1	16	ENSG00000188603	ENST00000569030.5	AGC	18	FALSE	FALSE	FALSE	FALSE	NGN	NA	NA
BE3	48.98153034	donor	26.91292876	48.98153034	TGGTACCTGCAGCAGGGCCA	10	0.34671532846715325	CAGGTA	AC	6	TA	5	-1	16	ENSG00000188603	ENST00000569030.5	GGG	18	FALSE	FALSE	FALSE	FALSE	NGN	NA	NA
BE3	26.91292876	donor	26.91292876	8.612137203	GCTGACCTCCAGGGCGATGT	12	0.10857664233576647	GAGGTC	AC	6	GA	5	-1	16	ENSG00000188603	ENST00000569030.5	TGT	18	FALSE	FALSE	FALSE	FALSE	NGN	NA	NA
BE3	32.02638522	donor	23.01055409	32.02638522	TTACCAGCGGTATTGCTGAG	9	0.4315693430656934	CTGGTA	AC	4	TA	3	-1	16	ENSG00000188603	ENST00000569030.5	CGT	20	FALSE	FALSE	FALSE	FALSE	NGN	NA	NA
BE3	23.01055409	donor	23.01055409	0.269129288	TGACCTCCAGGGCGATGTTG	12	0.10857664233576647	GAGGTC	AC	4	GA	3	-1	16	ENSG00000188603	ENST00000569030.5	TGG	20	FALSE	FALSE	FALSE	FALSE	NGN	NA	NA
ABE	21.93403694	acceptor	NA	21.93403694	CAGACCAGTGATGAGCACCG	13	0.10857664233576647	CAGACC	NA	NA	CA	2	-1	16	ENSG00000188603	ENST00000569030.5	GGA	21	TRUE	FALSE	FALSE	FALSE	NGN	NA	NA
ABE	18.30079156	acceptor	NA	18.30079156	CCCAGACCAGTGATGAGCAC	13	0.10857664233576647	CAGACC	NA	NA	CA	4	-1	16	ENSG00000188603	ENST00000569030.5	CGG	19	TRUE	FALSE	FALSE	FALSE	NGN	NA	NA
BE3	45.21372032	donor	13.32189974	45.21372032	GTACGCACAGCCGTAGAGAC	4	0.7354014598540146	GCTGTG	AC	8	CA	7	-1	16	ENSG00000188603	ENST00000569030.5	AGA	16	FALSE	FALSE	FALSE	FALSE	NGN	NA	NA
BE3	34.17941953	donor	13.32189974	34.17941953	ACCCAGACCTGTAGGGCAGC	5	0.6633211678832116	CAGGTC	AC	8	GA	7	-1	16	ENSG00000188603	ENST00000569030.5	AGG	16	FALSE	FALSE	FALSE	FALSE	NGN	NA	NA
BE3	51	donor	13.32189974	51	CCTCTTACCAGCGGTATTGC	9	0.4315693430656934	CTGGTA	AC	8	TA	7	-1	16	ENSG00000188603	ENST00000569030.5	TGA	16	FALSE	FALSE	FALSE	FALSE	NGN	NA	NA
BE3	12.24538259	acceptor	12.24538259	NA	CATCACTGGTCTGGGAGGGC	13	0.10857664233576647	CAGACC	TC	11	NA	NA	-1	16	ENSG00000188603	ENST00000569030.5	AGA	15	TRUE	FALSE	FALSE	FALSE	NGN	NA	NA
BE3	12.24538259	acceptor	12.24538259	NA	GTCTGGGAGGGCAGAGAGCA	13	0.10857664233576647	CAGACC	TC	2	NA	NA	-1	16	ENSG00000188603	ENST00000569030.5	GGG	23	TRUE	FALSE	FALSE	FALSE	NGN	NA	NA
ABE	11.16886544	acceptor	NA	11.16886544	CCAGACCAGTGATGAGCACC	13	0.10857664233576647	CAGACC	NA	NA	CA	3	-1	16	ENSG00000188603	ENST00000569030.5	GGG	20	TRUE	FALSE	FALSE	FALSE	NGN	NA	NA
BE3	21.93403694	donor	10.7651715	21.93403694	CACAGCCGTAGAGACAGAGT	4	0.7354014598540146	GCTGTG	AC	3	CA	2	-1	16	ENSG00000188603	ENST00000569030.5	TGC	21	FALSE	FALSE	FALSE	FALSE	NGN	NA	NA
BE3	21.93403694	donor	10.7651715	21.93403694	CACCTGTAATCCCAGCTACT	11	0.23631386861313863	CAGGTG	AC	3	CA	2	-1	16	ENSG00000188603	ENST00000569030.5	CGG	21	FALSE	FALSE	FALSE	FALSE	NGN	NA	NA
BE3	10.7651715	donor	10.7651715	0.134564644	GACCTCCAGGGCGATGTTGT	12	0.10857664233576647	GAGGTC	AC	3	GA	2	-1	16	ENSG00000188603	ENST00000569030.5	GGA	21	FALSE	FALSE	FALSE	FALSE	NGN	NA	NA
ABE	8.073878628	acceptor	NA	8.073878628	GCCCTCCCAGACCAGTGATG	13	0.10857664233576647	CAGACC	NA	NA	CA	9	-1	16	ENSG00000188603	ENST00000569030.5	AGC	14	TRUE	FALSE	FALSE	FALSE	NGN	NA	NA
BE3	7.939313984	acceptor	7.939313984	NA	TCTGGGAGGGCAGAGAGCAG	13	0.10857664233576647	CAGACC	TC	1	NA	NA	-1	16	ENSG00000188603	ENST00000569030.5	GGG	24	TRUE	FALSE	FALSE	FALSE	NGN	NA	NA
BE3	17.08970976	donor	5.517150396	17.08970976	GCCACTCACCAGAAGCCCAC	2	0.8877737226277372	CTGGTG	AC	9	CA	8	-1	16	ENSG00000188603	ENST00000569030.5	CGC	15	FALSE	FALSE	FALSE	FALSE	NGN	NA	NA
BE3	5.517150396	donor	5.517150396	5.248021108	AATGCTGACCTCCAGGGCGA	12	0.10857664233576647	GAGGTC	AC	9	GA	8	-1	16	ENSG00000188603	ENST00000569030.5	TGT	15	FALSE	FALSE	FALSE	FALSE	NGN	NA	NA
BE3	7.939313984	donor	4.575197889	7.939313984	ACATGGCTCTGGTTTCCCGA	3	0.8001824817518248	CATGTA	AC	2	TA	1	-1	16	ENSG00000188603	ENST00000569030.5	TGT	22	FALSE	FALSE	FALSE	FALSE	NGN	NA	NA
BE3	4.575197889	donor	4.575197889	0	ACCTGTAGGGCAGCAGGTGA	5	0.6633211678832116	CAGGTC	AC	2	GA	1	-1	16	ENSG00000188603	ENST00000569030.5	AGG	22	FALSE	FALSE	FALSE	FALSE	NGN	NA	NA
BE3	7.939313984	donor	4.575197889	7.939313984	ACCAGCGGTATTGCTGAGCG	9	0.4315693430656934	CTGGTA	AC	2	TA	1	-1	16	ENSG00000188603	ENST00000569030.5	TGA	22	FALSE	FALSE	FALSE	FALSE	NGN	NA	NA
BE3	4.575197889	donor	4.575197889	0.807387863	ACCTGTAATCCCAGCTACTC	11	0.23631386861313863	CAGGTG	AC	2	CA	1	-1	16	ENSG00000188603	ENST00000569030.5	GGA	22	FALSE	FALSE	FALSE	FALSE	NGN	NA	NA
BE3	8.073878628	donor	2.691292876	8.073878628	ACACACTCACCACACAGGCT	6	0.5857664233576643	GTGGTG	AC	10	CA	9	-1	16	ENSG00000188603	ENST00000569030.5	GGT	14	FALSE	FALSE	FALSE	FALSE	NGN	NA	NA
BE3	8.073878628	donor	2.691292876	8.073878628	GGTGGCGCACCTGTAATCCC	11	0.23631386861313863	CAGGTG	AC	10	CA	9	-1	16	ENSG00000188603	ENST00000569030.5	AGC	14	FALSE	FALSE	FALSE	FALSE	NGN	NA	NA
ABE	1.07651715	acceptor	NA	1.07651715	CTGCCCTCCCAGACCAGTGA	13	0.10857664233576647	CAGACC	NA	NA	CA	11	-1	16	ENSG00000188603	ENST00000569030.5	TGA	12	TRUE	FALSE	FALSE	FALSE	NGN	NA	NA
BE3	51	acceptor	51	NA	ACTGGTCTGGGAGGGCAGAG	12	0.09786184210526316	CAGACC	TC	7	NA	NA	-1	16	ENSG00000188603	ENST00000637699.1	AGC	19	TRUE	FALSE	FALSE	FALSE	NGN	NA	NA
BE3	48.98153034	acceptor	48.98153034	NA	TCACTGGTCTGGGAGGGCAG	12	0.09786184210526316	CAGACC	TC	9	NA	NA	-1	16	ENSG00000188603	ENST00000637699.1	AGA	17	TRUE	FALSE	FALSE	FALSE	NGN	NA	NA
BE3	44.13720317	donor	44.13720317	43.73350923	CTTACATGGCTCTGGTTTCC	3	0.8199013157894737	CATGTA	AC	5	TA	4	-1	16	ENSG00000188603	ENST00000637699.1	CGA	19	FALSE	FALSE	FALSE	FALSE	NGN	NA	NA
BE3	44.13720317	donor	44.13720317	0.941952507	CAGACCTGTAGGGCAGCAGG	5	0.696546052631579	CAGGTC	AC	5	GA	4	-1	16	ENSG00000188603	ENST00000637699.1	TGA	19	FALSE	FALSE	FALSE	FALSE	NGN	NA	NA
BE3	44.13720317	donor	44.13720317	43.73350923	CCTACCTGGCTTCGACTCCG	7	0.5345394736842105	CAGGTA	AC	5	TA	4	-1	16	ENSG00000188603	ENST00000637699.1	GGG	19	FALSE	FALSE	FALSE	FALSE	NGN	NA	NA
BE3	44.13720317	donor	44.13720317	43.73350923	GGTACCTGCAGCAGGGCCAG	10	0.21299342105263153	CAGGTA	AC	5	TA	4	-1	16	ENSG00000188603	ENST00000637699.1	GGC	19	FALSE	FALSE	FALSE	FALSE	NGN	NA	NA
BE3	43.73350923	acceptor	43.73350923	NA	GGTCTGGGAGGGCAGAGAGC	12	0.09786184210526316	CAGACC	TC	4	NA	NA	-1	16	ENSG00000188603	ENST00000637699.1	AGG	22	TRUE	FALSE	FALSE	FALSE	NGN	NA	NA
BE3	43.3298153	donor	38.21635884	43.3298153	CACTCACCAGAAGCCCACCG	2	0.8988486842105263	CTGGTG	AC	7	CA	6	-1	16	ENSG00000188603	ENST00000637699.1	CGT	17	FALSE	FALSE	FALSE	FALSE	NGN	NA	NA
BE3	38.21635884	donor	38.21635884	26.91292876	CCCAGACCTGTAGGGCAGCA	5	0.696546052631579	CAGGTC	AC	7	GA	6	-1	16	ENSG00000188603	ENST00000637699.1	GGT	17	FALSE	FALSE	FALSE	FALSE	NGN	NA	NA
BE3	53.69129288	donor	38.21635884	53.69129288	CTCCTACCTGGCTTCGACTC	7	0.5345394736842105	CAGGTA	AC	7	TA	6	-1	16	ENSG00000188603	ENST00000637699.1	CGG	17	FALSE	FALSE	FALSE	FALSE	NGN	NA	NA
BE3	53.69129288	donor	38.21635884	53.69129288	TTGGTACCTGCAGCAGGGCC	10	0.21299342105263153	CAGGTA	AC	7	TA	6	-1	16	ENSG00000188603	ENST00000637699.1	AGG	17	FALSE	FALSE	FALSE	FALSE	NGN	NA	NA
BE3	41.176781	donor	26.91292876	41.176781	ACGCACAGCCGTAGAGACAG	4	0.7615131578947368	GCTGTG	AC	6	CA	5	-1	16	ENSG00000188603	ENST00000637699.1	AGT	18	FALSE	FALSE	FALSE	FALSE	NGN	NA	NA
BE3	48.98153034	donor	26.91292876	48.98153034	TCCTACCTGGCTTCGACTCC	7	0.5345394736842105	CAGGTA	AC	6	TA	5	-1	16	ENSG00000188603	ENST00000637699.1	GGG	18	FALSE	FALSE	FALSE	FALSE	NGN	NA	NA
BE3	48.98153034	donor	26.91292876	48.98153034	ACTTACAAGTCCCTGGTTAA	9	0.4407894736842105	CTTGTA	AC	6	TA	5	-1	16	ENSG00000188603	ENST00000637699.1	TGA	18	FALSE	FALSE	FALSE	FALSE	NGN	NA	NA
BE3	48.98153034	donor	26.91292876	48.98153034	TGGTACCTGCAGCAGGGCCA	10	0.21299342105263153	CAGGTA	AC	6	TA	5	-1	16	ENSG00000188603	ENST00000637699.1	GGG	18	FALSE	FALSE	FALSE	FALSE	NGN	NA	NA
BE3	26.91292876	donor	26.91292876	8.612137203	GCTGACCTCCAGGGCGATGT	11	0.09786184210526316	GAGGTC	AC	6	GA	5	-1	16	ENSG00000188603	ENST00000637699.1	TGT	18	FALSE	FALSE	FALSE	FALSE	NGN	NA	NA
BE3	32.02638522	donor	23.01055409	32.02638522	CTACCTGGCTTCGACTCCGG	7	0.5345394736842105	CAGGTA	AC	4	TA	3	-1	16	ENSG00000188603	ENST00000637699.1	GGC	20	FALSE	FALSE	FALSE	FALSE	NGN	NA	NA
BE3	23.01055409	donor	23.01055409	0.269129288	TGACCTCCAGGGCGATGTTG	11	0.09786184210526316	GAGGTC	AC	4	GA	3	-1	16	ENSG00000188603	ENST00000637699.1	TGG	20	FALSE	FALSE	FALSE	FALSE	NGN	NA	NA
ABE	21.93403694	acceptor	NA	21.93403694	CAGACCAGTGATGAGCACCG	12	0.09786184210526316	CAGACC	NA	NA	CA	2	-1	16	ENSG00000188603	ENST00000637699.1	GGA	21	TRUE	FALSE	FALSE	FALSE	NGN	NA	NA
ABE	18.30079156	acceptor	NA	18.30079156	CCCAGACCAGTGATGAGCAC	12	0.09786184210526316	CAGACC	NA	NA	CA	4	-1	16	ENSG00000188603	ENST00000637699.1	CGG	19	TRUE	FALSE	FALSE	FALSE	NGN	NA	NA
BE3	45.21372032	donor	13.32189974	45.21372032	GTACGCACAGCCGTAGAGAC	4	0.7615131578947368	GCTGTG	AC	8	CA	7	-1	16	ENSG00000188603	ENST00000637699.1	AGA	16	FALSE	FALSE	FALSE	FALSE	NGN	NA	NA
BE3	34.17941953	donor	13.32189974	34.17941953	ACCCAGACCTGTAGGGCAGC	5	0.696546052631579	CAGGTC	AC	8	GA	7	-1	16	ENSG00000188603	ENST00000637699.1	AGG	16	FALSE	FALSE	FALSE	FALSE	NGN	NA	NA
BE3	12.24538259	acceptor	12.24538259	NA	CATCACTGGTCTGGGAGGGC	12	0.09786184210526316	CAGACC	TC	11	NA	NA	-1	16	ENSG00000188603	ENST00000637699.1	AGA	15	TRUE	FALSE	FALSE	FALSE	NGN	NA	NA
BE3	12.24538259	acceptor	12.24538259	NA	GTCTGGGAGGGCAGAGAGCA	12	0.09786184210526316	CAGACC	TC	2	NA	NA	-1	16	ENSG00000188603	ENST00000637699.1	GGG	23	TRUE	FALSE	FALSE	FALSE	NGN	NA	NA
ABE	11.16886544	acceptor	NA	11.16886544	CCAGACCAGTGATGAGCACC	12	0.09786184210526316	CAGACC	NA	NA	CA	3	-1	16	ENSG00000188603	ENST00000637699.1	GGG	20	TRUE	FALSE	FALSE	FALSE	NGN	NA	NA
BE3	21.93403694	donor	10.7651715	21.93403694	CACAGCCGTAGAGACAGAGT	4	0.7615131578947368	GCTGTG	AC	3	CA	2	-1	16	ENSG00000188603	ENST00000637699.1	TGC	21	FALSE	FALSE	FALSE	FALSE	NGN	NA	NA
BE3	10.7651715	donor	10.7651715	0.134564644	GACCTCCAGGGCGATGTTGT	11	0.09786184210526316	GAGGTC	AC	3	GA	2	-1	16	ENSG00000188603	ENST00000637699.1	GGA	21	FALSE	FALSE	FALSE	FALSE	NGN	NA	NA
ABE	8.073878628	acceptor	NA	8.073878628	GCCCTCCCAGACCAGTGATG	12	0.09786184210526316	CAGACC	NA	NA	CA	9	-1	16	ENSG00000188603	ENST00000637699.1	AGC	14	TRUE	FALSE	FALSE	FALSE	NGN	NA	NA
BE3	7.939313984	acceptor	7.939313984	NA	TCTGGGAGGGCAGAGAGCAG	12	0.09786184210526316	CAGACC	TC	1	NA	NA	-1	16	ENSG00000188603	ENST00000637699.1	GGG	24	TRUE	FALSE	FALSE	FALSE	NGN	NA	NA
BE3	17.08970976	donor	5.517150396	17.08970976	GCCACTCACCAGAAGCCCAC	2	0.8988486842105263	CTGGTG	AC	9	CA	8	-1	16	ENSG00000188603	ENST00000637699.1	CGC	15	FALSE	FALSE	FALSE	FALSE	NGN	NA	NA
BE3	5.517150396	donor	5.517150396	5.248021108	AATGCTGACCTCCAGGGCGA	11	0.09786184210526316	GAGGTC	AC	9	GA	8	-1	16	ENSG00000188603	ENST00000637699.1	TGT	15	FALSE	FALSE	FALSE	FALSE	NGN	NA	NA
BE3	7.939313984	donor	4.575197889	7.939313984	ACATGGCTCTGGTTTCCCGA	3	0.8199013157894737	CATGTA	AC	2	TA	1	-1	16	ENSG00000188603	ENST00000637699.1	TGT	22	FALSE	FALSE	FALSE	FALSE	NGN	NA	NA
BE3	4.575197889	donor	4.575197889	0	ACCTGTAGGGCAGCAGGTGA	5	0.696546052631579	CAGGTC	AC	2	GA	1	-1	16	ENSG00000188603	ENST00000637699.1	AGG	22	FALSE	FALSE	FALSE	FALSE	NGN	NA	NA
BE3	8.073878628	donor	2.691292876	8.073878628	ACACACTCACCACACAGGCT	6	0.6266447368421053	GTGGTG	AC	10	CA	9	-1	16	ENSG00000188603	ENST00000637699.1	GGT	14	FALSE	FALSE	FALSE	FALSE	NGN	NA	NA
ABE	1.07651715	acceptor	NA	1.07651715	CTGCCCTCCCAGACCAGTGA	12	0.09786184210526316	CAGACC	NA	NA	CA	11	-1	16	ENSG00000188603	ENST00000637699.1	TGA	12	TRUE	FALSE	FALSE	FALSE	NGN	NA	NA
BE3	51	acceptor	51	NA	ACTGGTCTGGGAGGGCAGAG	14	0.09826589595375723	CAGACC	TC	7	NA	NA	-1	16	ENSG00000188603	ENST00000565140.5	AGC	19	TRUE	FALSE	FALSE	FALSE	NGN	NA	NA
BE3	48.98153034	acceptor	48.98153034	NA	TCACTGGTCTGGGAGGGCAG	14	0.09826589595375723	CAGACC	TC	9	NA	NA	-1	16	ENSG00000188603	ENST00000565140.5	AGA	17	TRUE	FALSE	FALSE	FALSE	NGN	NA	NA
BE3	44.13720317	donor	44.13720317	43.73350923	CTTACATGGCTCTGGTTTCC	3	0.8191577208918249	CATGTA	AC	5	TA	4	-1	16	ENSG00000188603	ENST00000565140.5	CGA	19	FALSE	FALSE	FALSE	FALSE	NGN	NA	NA
BE3	44.13720317	donor	44.13720317	0.941952507	CAGACCTGTAGGGCAGCAGG	5	0.6952931461601981	CAGGTC	AC	5	GA	4	-1	16	ENSG00000188603	ENST00000565140.5	TGA	19	FALSE	FALSE	FALSE	FALSE	NGN	NA	NA
BE3	44.13720317	donor	44.13720317	43.73350923	CCTACCTGGCTTCGACTCCG	7	0.532617671345995	CAGGTA	AC	5	TA	4	-1	16	ENSG00000188603	ENST00000565140.5	GGG	19	FALSE	FALSE	FALSE	FALSE	NGN	NA	NA
BE3	44.13720317	donor	44.13720317	43.73350923	GGTACCTGCAGCAGGGCCAG	11	0.3162675474814203	CAGGTA	AC	5	TA	4	-1	16	ENSG00000188603	ENST00000565140.5	GGC	19	FALSE	FALSE	FALSE	FALSE	NGN	NA	NA
BE3	43.73350923	acceptor	43.73350923	NA	GGTCTGGGAGGGCAGAGAGC	14	0.09826589595375723	CAGACC	TC	4	NA	NA	-1	16	ENSG00000188603	ENST00000565140.5	AGG	22	TRUE	FALSE	FALSE	FALSE	NGN	NA	NA
BE3	43.3298153	donor	38.21635884	43.3298153	CACTCACCAGAAGCCCACCG	2	0.8984310487200661	CTGGTG	AC	7	CA	6	-1	16	ENSG00000188603	ENST00000565140.5	CGT	17	FALSE	FALSE	FALSE	FALSE	NGN	NA	NA
BE3	38.21635884	donor	38.21635884	26.91292876	CCCAGACCTGTAGGGCAGCA	5	0.6952931461601981	CAGGTC	AC	7	GA	6	-1	16	ENSG00000188603	ENST00000565140.5	GGT	17	FALSE	FALSE	FALSE	FALSE	NGN	NA	NA
BE3	53.69129288	donor	38.21635884	53.69129288	CTCCTACCTGGCTTCGACTC	7	0.532617671345995	CAGGTA	AC	7	TA	6	-1	16	ENSG00000188603	ENST00000565140.5	CGG	17	FALSE	FALSE	FALSE	FALSE	NGN	NA	NA
BE3	53.69129288	donor	38.21635884	53.69129288	TTGGTACCTGCAGCAGGGCC	11	0.3162675474814203	CAGGTA	AC	7	TA	6	-1	16	ENSG00000188603	ENST00000565140.5	AGG	17	FALSE	FALSE	FALSE	FALSE	NGN	NA	NA
BE3	41.176781	donor	26.91292876	41.176781	ACGCACAGCCGTAGAGACAG	4	0.7605284888521883	GCTGTG	AC	6	CA	5	-1	16	ENSG00000188603	ENST00000565140.5	AGT	18	FALSE	FALSE	FALSE	FALSE	NGN	NA	NA
BE3	48.98153034	donor	26.91292876	48.98153034	TCCTACCTGGCTTCGACTCC	7	0.532617671345995	CAGGTA	AC	6	TA	5	-1	16	ENSG00000188603	ENST00000565140.5	GGG	18	FALSE	FALSE	FALSE	FALSE	NGN	NA	NA
BE3	48.98153034	donor	26.91292876	48.98153034	ACTTACAAGTCCCTGGTTAA	9	0.4384805945499587	CTTGTA	AC	6	TA	5	-1	16	ENSG00000188603	ENST00000565140.5	TGA	18	FALSE	FALSE	FALSE	FALSE	NGN	NA	NA
BE3	48.98153034	donor	26.91292876	48.98153034	TCTTACCAGCGGTATTGCTG	10	0.3930635838150289	CTGGTA	AC	6	TA	5	-1	16	ENSG00000188603	ENST00000565140.5	AGC	18	FALSE	FALSE	FALSE	FALSE	NGN	NA	NA
BE3	48.98153034	donor	26.91292876	48.98153034	TGGTACCTGCAGCAGGGCCA	11	0.3162675474814203	CAGGTA	AC	6	TA	5	-1	16	ENSG00000188603	ENST00000565140.5	GGG	18	FALSE	FALSE	FALSE	FALSE	NGN	NA	NA
BE3	26.91292876	donor	26.91292876	8.612137203	GCTGACCTCCAGGGCGATGT	13	0.09826589595375723	GAGGTC	AC	6	GA	5	-1	16	ENSG00000188603	ENST00000565140.5	TGT	18	FALSE	FALSE	FALSE	FALSE	NGN	NA	NA
BE3	32.02638522	donor	23.01055409	32.02638522	CTACCTGGCTTCGACTCCGG	7	0.532617671345995	CAGGTA	AC	4	TA	3	-1	16	ENSG00000188603	ENST00000565140.5	GGC	20	FALSE	FALSE	FALSE	FALSE	NGN	NA	NA
BE3	32.02638522	donor	23.01055409	32.02638522	TTACCAGCGGTATTGCTGAG	10	0.3930635838150289	CTGGTA	AC	4	TA	3	-1	16	ENSG00000188603	ENST00000565140.5	CGT	20	FALSE	FALSE	FALSE	FALSE	NGN	NA	NA
BE3	23.01055409	donor	23.01055409	0.269129288	TGACCTCCAGGGCGATGTTG	13	0.09826589595375723	GAGGTC	AC	4	GA	3	-1	16	ENSG00000188603	ENST00000565140.5	TGG	20	FALSE	FALSE	FALSE	FALSE	NGN	NA	NA
ABE	21.93403694	acceptor	NA	21.93403694	CAGACCAGTGATGAGCACCG	14	0.09826589595375723	CAGACC	NA	NA	CA	2	-1	16	ENSG00000188603	ENST00000565140.5	GGA	21	TRUE	FALSE	FALSE	FALSE	NGN	NA	NA
ABE	18.30079156	acceptor	NA	18.30079156	CCCAGACCAGTGATGAGCAC	14	0.09826589595375723	CAGACC	NA	NA	CA	4	-1	16	ENSG00000188603	ENST00000565140.5	CGG	19	TRUE	FALSE	FALSE	FALSE	NGN	NA	NA
BE3	45.21372032	donor	13.32189974	45.21372032	GTACGCACAGCCGTAGAGAC	4	0.7605284888521883	GCTGTG	AC	8	CA	7	-1	16	ENSG00000188603	ENST00000565140.5	AGA	16	FALSE	FALSE	FALSE	FALSE	NGN	NA	NA
BE3	34.17941953	donor	13.32189974	34.17941953	ACCCAGACCTGTAGGGCAGC	5	0.6952931461601981	CAGGTC	AC	8	GA	7	-1	16	ENSG00000188603	ENST00000565140.5	AGG	16	FALSE	FALSE	FALSE	FALSE	NGN	NA	NA
BE3	51	donor	13.32189974	51	CCTCTTACCAGCGGTATTGC	10	0.3930635838150289	CTGGTA	AC	8	TA	7	-1	16	ENSG00000188603	ENST00000565140.5	TGA	16	FALSE	FALSE	FALSE	FALSE	NGN	NA	NA
BE3	12.24538259	acceptor	12.24538259	NA	CATCACTGGTCTGGGAGGGC	14	0.09826589595375723	CAGACC	TC	11	NA	NA	-1	16	ENSG00000188603	ENST00000565140.5	AGA	15	TRUE	FALSE	FALSE	FALSE	NGN	NA	NA
BE3	12.24538259	acceptor	12.24538259	NA	GTCTGGGAGGGCAGAGAGCA	14	0.09826589595375723	CAGACC	TC	2	NA	NA	-1	16	ENSG00000188603	ENST00000565140.5	GGG	23	TRUE	FALSE	FALSE	FALSE	NGN	NA	NA
ABE	11.16886544	acceptor	NA	11.16886544	CCAGACCAGTGATGAGCACC	14	0.09826589595375723	CAGACC	NA	NA	CA	3	-1	16	ENSG00000188603	ENST00000565140.5	GGG	20	TRUE	FALSE	FALSE	FALSE	NGN	NA	NA
BE3	21.93403694	donor	10.7651715	21.93403694	CACAGCCGTAGAGACAGAGT	4	0.7605284888521883	GCTGTG	AC	3	CA	2	-1	16	ENSG00000188603	ENST00000565140.5	TGC	21	FALSE	FALSE	FALSE	FALSE	NGN	NA	NA
BE3	10.7651715	donor	10.7651715	0.134564644	GACCTCCAGGGCGATGTTGT	13	0.09826589595375723	GAGGTC	AC	3	GA	2	-1	16	ENSG00000188603	ENST00000565140.5	GGA	21	FALSE	FALSE	FALSE	FALSE	NGN	NA	NA
ABE	8.073878628	acceptor	NA	8.073878628	GCCCTCCCAGACCAGTGATG	14	0.09826589595375723	CAGACC	NA	NA	CA	9	-1	16	ENSG00000188603	ENST00000565140.5	AGC	14	TRUE	FALSE	FALSE	FALSE	NGN	NA	NA
BE3	7.939313984	acceptor	7.939313984	NA	TCTGGGAGGGCAGAGAGCAG	14	0.09826589595375723	CAGACC	TC	1	NA	NA	-1	16	ENSG00000188603	ENST00000565140.5	GGG	24	TRUE	FALSE	FALSE	FALSE	NGN	NA	NA
BE3	17.08970976	donor	5.517150396	17.08970976	GCCACTCACCAGAAGCCCAC	2	0.8984310487200661	CTGGTG	AC	9	CA	8	-1	16	ENSG00000188603	ENST00000565140.5	CGC	15	FALSE	FALSE	FALSE	FALSE	NGN	NA	NA
BE3	5.517150396	donor	5.517150396	5.248021108	AATGCTGACCTCCAGGGCGA	13	0.09826589595375723	GAGGTC	AC	9	GA	8	-1	16	ENSG00000188603	ENST00000565140.5	TGT	15	FALSE	FALSE	FALSE	FALSE	NGN	NA	NA
BE3	7.939313984	donor	4.575197889	7.939313984	ACATGGCTCTGGTTTCCCGA	3	0.8191577208918249	CATGTA	AC	2	TA	1	-1	16	ENSG00000188603	ENST00000565140.5	TGT	22	FALSE	FALSE	FALSE	FALSE	NGN	NA	NA
BE3	4.575197889	donor	4.575197889	0	ACCTGTAGGGCAGCAGGTGA	5	0.6952931461601981	CAGGTC	AC	2	GA	1	-1	16	ENSG00000188603	ENST00000565140.5	AGG	22	FALSE	FALSE	FALSE	FALSE	NGN	NA	NA
BE3	7.939313984	donor	4.575197889	7.939313984	ACCAGCGGTATTGCTGAGCG	10	0.3930635838150289	CTGGTA	AC	2	TA	1	-1	16	ENSG00000188603	ENST00000565140.5	TGA	22	FALSE	FALSE	FALSE	FALSE	NGN	NA	NA
BE3	8.073878628	donor	2.691292876	8.073878628	ACACACTCACCACACAGGCT	6	0.6251032204789431	GTGGTG	AC	10	CA	9	-1	16	ENSG00000188603	ENST00000565140.5	GGT	14	FALSE	FALSE	FALSE	FALSE	NGN	NA	NA
ABE	1.07651715	acceptor	NA	1.07651715	CTGCCCTCCCAGACCAGTGA	14	0.09826589595375723	CAGACC	NA	NA	CA	11	-1	16	ENSG00000188603	ENST00000565140.5	TGA	12	TRUE	FALSE	FALSE	FALSE	NGN	NA	NA
BE3	51	acceptor	51	NA	ACTGGTCTGGGAGGGCAGAG	14	0.10267471958584984	CAGACC	TC	7	NA	NA	-1	16	ENSG00000188603	ENST00000355477.10	AGC	19	TRUE	FALSE	FALSE	FALSE	NGN	NA	NA
BE3	48.98153034	acceptor	48.98153034	NA	TCACTGGTCTGGGAGGGCAG	14	0.10267471958584984	CAGACC	TC	9	NA	NA	-1	16	ENSG00000188603	ENST00000355477.10	AGA	17	TRUE	FALSE	FALSE	FALSE	NGN	NA	NA
BE3	44.13720317	donor	44.13720317	43.73350923	CTTACATGGCTCTGGTTTCC	3	0.811044003451251	CATGTA	AC	5	TA	4	-1	16	ENSG00000188603	ENST00000355477.10	CGA	19	FALSE	FALSE	FALSE	FALSE	NGN	NA	NA
BE3	44.13720317	donor	44.13720317	0.941952507	CAGACCTGTAGGGCAGCAGG	5	0.6816220880069025	CAGGTC	AC	5	GA	4	-1	16	ENSG00000188603	ENST00000355477.10	TGA	19	FALSE	FALSE	FALSE	FALSE	NGN	NA	NA
BE3	44.13720317	donor	44.13720317	43.73350923	CCTACCTGGCTTCGACTCCG	8	0.4495254529767041	CAGGTA	AC	5	TA	4	-1	16	ENSG00000188603	ENST00000355477.10	GGG	19	FALSE	FALSE	FALSE	FALSE	NGN	NA	NA
BE3	44.13720317	donor	44.13720317	43.73350923	GGTACCTGCAGCAGGGCCAG	12	0.22346850733390855	CAGGTA	AC	5	TA	4	-1	16	ENSG00000188603	ENST00000355477.10	GGC	19	FALSE	FALSE	FALSE	FALSE	NGN	NA	NA
BE3	43.73350923	acceptor	43.73350923	NA	GGTCTGGGAGGGCAGAGAGC	14	0.10267471958584984	CAGACC	TC	4	NA	NA	-1	16	ENSG00000188603	ENST00000355477.10	AGG	22	TRUE	FALSE	FALSE	FALSE	NGN	NA	NA
BE3	43.3298153	donor	38.21635884	43.3298153	CACTCACCAGAAGCCCACCG	2	0.8938740293356342	CTGGTG	AC	7	CA	6	-1	16	ENSG00000188603	ENST00000355477.10	CGT	17	FALSE	FALSE	FALSE	FALSE	NGN	NA	NA
BE3	38.21635884	donor	38.21635884	26.91292876	CCCAGACCTGTAGGGCAGCA	5	0.6816220880069025	CAGGTC	AC	7	GA	6	-1	16	ENSG00000188603	ENST00000355477.10	GGT	17	FALSE	FALSE	FALSE	FALSE	NGN	NA	NA
BE3	53.69129288	donor	38.21635884	53.69129288	CTCCTACCTGGCTTCGACTC	8	0.4495254529767041	CAGGTA	AC	7	TA	6	-1	16	ENSG00000188603	ENST00000355477.10	CGG	17	FALSE	FALSE	FALSE	FALSE	NGN	NA	NA
BE3	53.69129288	donor	38.21635884	53.69129288	TTGGTACCTGCAGCAGGGCC	12	0.22346850733390855	CAGGTA	AC	7	TA	6	-1	16	ENSG00000188603	ENST00000355477.10	AGG	17	FALSE	FALSE	FALSE	FALSE	NGN	NA	NA
BE3	41.176781	donor	26.91292876	41.176781	ACGCACAGCCGTAGAGACAG	4	0.7497842968075927	GCTGTG	AC	6	CA	5	-1	16	ENSG00000188603	ENST00000355477.10	AGT	18	FALSE	FALSE	FALSE	FALSE	NGN	NA	NA
BE3	48.98153034	donor	26.91292876	48.98153034	GCTTACCTGGGGTAGAAGGC	7	0.546160483175151	CAGGTA	AC	6	TA	5	-1	16	ENSG00000188603	ENST00000355477.10	AGT	18	FALSE	FALSE	FALSE	FALSE	NGN	NA	NA
BE3	48.98153034	donor	26.91292876	48.98153034	TCCTACCTGGCTTCGACTCC	8	0.4495254529767041	CAGGTA	AC	6	TA	5	-1	16	ENSG00000188603	ENST00000355477.10	GGG	18	FALSE	FALSE	FALSE	FALSE	NGN	NA	NA
BE3	48.98153034	donor	26.91292876	48.98153034	ACTTACAAGTCCCTGGTTAA	10	0.3511647972389992	CTTGTA	AC	6	TA	5	-1	16	ENSG00000188603	ENST00000355477.10	TGA	18	FALSE	FALSE	FALSE	FALSE	NGN	NA	NA
BE3	48.98153034	donor	26.91292876	48.98153034	TCTTACCAGCGGTATTGCTG	11	0.3037100949094047	CTGGTA	AC	6	TA	5	-1	16	ENSG00000188603	ENST00000355477.10	AGC	18	FALSE	FALSE	FALSE	FALSE	NGN	NA	NA
BE3	48.98153034	donor	26.91292876	48.98153034	TGGTACCTGCAGCAGGGCCA	12	0.22346850733390855	CAGGTA	AC	6	TA	5	-1	16	ENSG00000188603	ENST00000355477.10	GGG	18	FALSE	FALSE	FALSE	FALSE	NGN	NA	NA
BE3	26.91292876	donor	26.91292876	8.612137203	GCTGACCTCCAGGGCGATGT	13	0.10267471958584984	GAGGTC	AC	6	GA	5	-1	16	ENSG00000188603	ENST00000355477.10	TGT	18	FALSE	FALSE	FALSE	FALSE	NGN	NA	NA
BE3	32.02638522	donor	23.01055409	32.02638522	TTACCTGGGGTAGAAGGCAG	7	0.546160483175151	CAGGTA	AC	4	TA	3	-1	16	ENSG00000188603	ENST00000355477.10	TGA	20	FALSE	FALSE	FALSE	FALSE	NGN	NA	NA
BE3	32.02638522	donor	23.01055409	32.02638522	CTACCTGGCTTCGACTCCGG	8	0.4495254529767041	CAGGTA	AC	4	TA	3	-1	16	ENSG00000188603	ENST00000355477.10	GGC	20	FALSE	FALSE	FALSE	FALSE	NGN	NA	NA
BE3	32.02638522	donor	23.01055409	32.02638522	TTACCAGCGGTATTGCTGAG	11	0.3037100949094047	CTGGTA	AC	4	TA	3	-1	16	ENSG00000188603	ENST00000355477.10	CGT	20	FALSE	FALSE	FALSE	FALSE	NGN	NA	NA
BE3	23.01055409	donor	23.01055409	0.269129288	TGACCTCCAGGGCGATGTTG	13	0.10267471958584984	GAGGTC	AC	4	GA	3	-1	16	ENSG00000188603	ENST00000355477.10	TGG	20	FALSE	FALSE	FALSE	FALSE	NGN	NA	NA
ABE	21.93403694	acceptor	NA	21.93403694	CAGACCAGTGATGAGCACCG	14	0.10267471958584984	CAGACC	NA	NA	CA	2	-1	16	ENSG00000188603	ENST00000355477.10	GGA	21	TRUE	FALSE	FALSE	FALSE	NGN	NA	NA
ABE	18.30079156	acceptor	NA	18.30079156	CCCAGACCAGTGATGAGCAC	14	0.10267471958584984	CAGACC	NA	NA	CA	4	-1	16	ENSG00000188603	ENST00000355477.10	CGG	19	TRUE	FALSE	FALSE	FALSE	NGN	NA	NA
BE3	45.21372032	donor	13.32189974	45.21372032	GTACGCACAGCCGTAGAGAC	4	0.7497842968075927	GCTGTG	AC	8	CA	7	-1	16	ENSG00000188603	ENST00000355477.10	AGA	16	FALSE	FALSE	FALSE	FALSE	NGN	NA	NA
BE3	34.17941953	donor	13.32189974	34.17941953	ACCCAGACCTGTAGGGCAGC	5	0.6816220880069025	CAGGTC	AC	8	GA	7	-1	16	ENSG00000188603	ENST00000355477.10	AGG	16	FALSE	FALSE	FALSE	FALSE	NGN	NA	NA
BE3	51	donor	13.32189974	51	CCTCTTACCAGCGGTATTGC	11	0.3037100949094047	CTGGTA	AC	8	TA	7	-1	16	ENSG00000188603	ENST00000355477.10	TGA	16	FALSE	FALSE	FALSE	FALSE	NGN	NA	NA
BE3	12.24538259	acceptor	12.24538259	NA	CATCACTGGTCTGGGAGGGC	14	0.10267471958584984	CAGACC	TC	11	NA	NA	-1	16	ENSG00000188603	ENST00000355477.10	AGA	15	TRUE	FALSE	FALSE	FALSE	NGN	NA	NA
BE3	12.24538259	acceptor	12.24538259	NA	GTCTGGGAGGGCAGAGAGCA	14	0.10267471958584984	CAGACC	TC	2	NA	NA	-1	16	ENSG00000188603	ENST00000355477.10	GGG	23	TRUE	FALSE	FALSE	FALSE	NGN	NA	NA
ABE	11.16886544	acceptor	NA	11.16886544	CCAGACCAGTGATGAGCACC	14	0.10267471958584984	CAGACC	NA	NA	CA	3	-1	16	ENSG00000188603	ENST00000355477.10	GGG	20	TRUE	FALSE	FALSE	FALSE	NGN	NA	NA
BE3	21.93403694	donor	10.7651715	21.93403694	CACAGCCGTAGAGACAGAGT	4	0.7497842968075927	GCTGTG	AC	3	CA	2	-1	16	ENSG00000188603	ENST00000355477.10	TGC	21	FALSE	FALSE	FALSE	FALSE	NGN	NA	NA
BE3	10.7651715	donor	10.7651715	0.134564644	GACCTCCAGGGCGATGTTGT	13	0.10267471958584984	GAGGTC	AC	3	GA	2	-1	16	ENSG00000188603	ENST00000355477.10	GGA	21	FALSE	FALSE	FALSE	FALSE	NGN	NA	NA
ABE	8.073878628	acceptor	NA	8.073878628	GCCCTCCCAGACCAGTGATG	14	0.10267471958584984	CAGACC	NA	NA	CA	9	-1	16	ENSG00000188603	ENST00000355477.10	AGC	14	TRUE	FALSE	FALSE	FALSE	NGN	NA	NA
BE3	7.939313984	acceptor	7.939313984	NA	TCTGGGAGGGCAGAGAGCAG	14	0.10267471958584984	CAGACC	TC	1	NA	NA	-1	16	ENSG00000188603	ENST00000355477.10	GGG	24	TRUE	FALSE	FALSE	FALSE	NGN	NA	NA
BE3	17.08970976	donor	5.517150396	17.08970976	GCCACTCACCAGAAGCCCAC	2	0.8938740293356342	CTGGTG	AC	9	CA	8	-1	16	ENSG00000188603	ENST00000355477.10	CGC	15	FALSE	FALSE	FALSE	FALSE	NGN	NA	NA
BE3	51	donor	5.517150396	51	CCTGCTTACCTGGGGTAGAA	7	0.546160483175151	CAGGTA	AC	9	TA	8	-1	16	ENSG00000188603	ENST00000355477.10	GGC	15	FALSE	FALSE	FALSE	FALSE	NGN	NA	NA
BE3	5.517150396	donor	5.517150396	5.248021108	AATGCTGACCTCCAGGGCGA	13	0.10267471958584984	GAGGTC	AC	9	GA	8	-1	16	ENSG00000188603	ENST00000355477.10	TGT	15	FALSE	FALSE	FALSE	FALSE	NGN	NA	NA
BE3	7.939313984	donor	4.575197889	7.939313984	ACATGGCTCTGGTTTCCCGA	3	0.811044003451251	CATGTA	AC	2	TA	1	-1	16	ENSG00000188603	ENST00000355477.10	TGT	22	FALSE	FALSE	FALSE	FALSE	NGN	NA	NA
BE3	4.575197889	donor	4.575197889	0	ACCTGTAGGGCAGCAGGTGA	5	0.6816220880069025	CAGGTC	AC	2	GA	1	-1	16	ENSG00000188603	ENST00000355477.10	AGG	22	FALSE	FALSE	FALSE	FALSE	NGN	NA	NA
BE3	7.939313984	donor	4.575197889	7.939313984	ACCTGGGGTAGAAGGCAGTG	7	0.546160483175151	CAGGTA	AC	2	TA	1	-1	16	ENSG00000188603	ENST00000355477.10	AGG	22	FALSE	FALSE	FALSE	FALSE	NGN	NA	NA
BE3	7.939313984	donor	4.575197889	7.939313984	ACCAGCGGTATTGCTGAGCG	11	0.3037100949094047	CTGGTA	AC	2	TA	1	-1	16	ENSG00000188603	ENST00000355477.10	TGA	22	FALSE	FALSE	FALSE	FALSE	NGN	NA	NA
BE3	8.073878628	donor	2.691292876	8.073878628	ACACACTCACCACACAGGCT	6	0.6082830025884383	GTGGTG	AC	10	CA	9	-1	16	ENSG00000188603	ENST00000355477.10	GGT	14	FALSE	FALSE	FALSE	FALSE	NGN	NA	NA
BE3	48.98153034	donor	2.691292876	48.98153034	ACCTGCTTACCTGGGGTAGA	7	0.546160483175151	CAGGTA	AC	10	TA	9	-1	16	ENSG00000188603	ENST00000355477.10	AGG	14	FALSE	FALSE	FALSE	FALSE	NGN	NA	NA
ABE	1.07651715	acceptor	NA	1.07651715	CTGCCCTCCCAGACCAGTGA	14	0.10267471958584984	CAGACC	NA	NA	CA	11	-1	16	ENSG00000188603	ENST00000355477.10	TGA	12	TRUE	FALSE	FALSE	FALSE	NGN	NA	NA
BE3	51	acceptor	51	NA	ACTGGTCTGGGAGGGCAGAG	14	0.07818659658344285	CAGACC	TC	7	NA	NA	-1	16	ENSG00000188603	ENST00000636172.1	AGC	19	TRUE	FALSE	FALSE	FALSE	NGN	NA	NA
BE3	48.98153034	acceptor	48.98153034	NA	TCACTGGTCTGGGAGGGCAG	14	0.07818659658344285	CAGACC	TC	9	NA	NA	-1	16	ENSG00000188603	ENST00000636172.1	AGA	17	TRUE	FALSE	FALSE	FALSE	NGN	NA	NA
BE3	44.13720317	donor	44.13720317	43.73350923	CTTACATGGCTCTGGTTTCC	3	0.6596583442838371	CATGTA	AC	5	TA	4	-1	16	ENSG00000188603	ENST00000636172.1	CGA	19	FALSE	FALSE	FALSE	FALSE	NGN	NA	NA
BE3	44.13720317	donor	44.13720317	43.73350923	CCTACCTGGCTTCGACTCCG	8	0.3423127463863338	CAGGTA	AC	5	TA	4	-1	16	ENSG00000188603	ENST00000636172.1	GGG	19	FALSE	FALSE	FALSE	FALSE	NGN	NA	NA
BE3	44.13720317	donor	44.13720317	43.73350923	GGTACCTGCAGCAGGGCCAG	12	0.17017082785808146	CAGGTA	AC	5	TA	4	-1	16	ENSG00000188603	ENST00000636172.1	GGC	19	FALSE	FALSE	FALSE	FALSE	NGN	NA	NA
BE3	43.73350923	acceptor	43.73350923	NA	GGTCTGGGAGGGCAGAGAGC	14	0.07818659658344285	CAGACC	TC	4	NA	NA	-1	16	ENSG00000188603	ENST00000636172.1	AGG	22	TRUE	FALSE	FALSE	FALSE	NGN	NA	NA
BE3	43.3298153	donor	38.21635884	43.3298153	CACTCACCAGAAGCCCACCG	2	0.7227332457293035	CTGGTG	AC	7	CA	6	-1	16	ENSG00000188603	ENST00000636172.1	CGT	17	FALSE	FALSE	FALSE	FALSE	NGN	NA	NA
BE3	43.3298153	donor	38.21635884	43.3298153	AGCTCACCTGGCCAGCAGCA	7	0.41590013140604465	CAGGTG	AC	7	CA	6	-1	16	ENSG00000188603	ENST00000636172.1	GGG	17	FALSE	FALSE	FALSE	FALSE	NGN	NA	NA
BE3	53.69129288	donor	38.21635884	53.69129288	CTCCTACCTGGCTTCGACTC	8	0.3423127463863338	CAGGTA	AC	7	TA	6	-1	16	ENSG00000188603	ENST00000636172.1	CGG	17	FALSE	FALSE	FALSE	FALSE	NGN	NA	NA
BE3	53.69129288	donor	38.21635884	53.69129288	TTGGTACCTGCAGCAGGGCC	12	0.17017082785808146	CAGGTA	AC	7	TA	6	-1	16	ENSG00000188603	ENST00000636172.1	AGG	17	FALSE	FALSE	FALSE	FALSE	NGN	NA	NA
BE3	41.176781	donor	26.91292876	41.176781	ACGCACAGCCGTAGAGACAG	4	0.6130091984231274	GCTGTG	AC	6	CA	5	-1	16	ENSG00000188603	ENST00000636172.1	AGT	18	FALSE	FALSE	FALSE	FALSE	NGN	NA	NA
BE3	48.98153034	donor	26.91292876	48.98153034	GCTTACCTGGGGTAGAAGGC	6	0.5098554533508541	CAGGTA	AC	6	TA	5	-1	16	ENSG00000188603	ENST00000636172.1	AGT	18	FALSE	FALSE	FALSE	FALSE	NGN	NA	NA
BE3	41.176781	donor	26.91292876	41.176781	GCTCACCTGGCCAGCAGCAG	7	0.41590013140604465	CAGGTG	AC	6	CA	5	-1	16	ENSG00000188603	ENST00000636172.1	GGC	18	FALSE	FALSE	FALSE	FALSE	NGN	NA	NA
BE3	48.98153034	donor	26.91292876	48.98153034	TCCTACCTGGCTTCGACTCC	8	0.3423127463863338	CAGGTA	AC	6	TA	5	-1	16	ENSG00000188603	ENST00000636172.1	GGG	18	FALSE	FALSE	FALSE	FALSE	NGN	NA	NA
BE3	48.98153034	donor	26.91292876	48.98153034	ACTTACAAGTCCCTGGTTAA	10	0.26741130091984233	CTTGTA	AC	6	TA	5	-1	16	ENSG00000188603	ENST00000636172.1	TGA	18	FALSE	FALSE	FALSE	FALSE	NGN	NA	NA
BE3	48.98153034	donor	26.91292876	48.98153034	TCTTACCAGCGGTATTGCTG	11	0.23127463863337716	CTGGTA	AC	6	TA	5	-1	16	ENSG00000188603	ENST00000636172.1	AGC	18	FALSE	FALSE	FALSE	FALSE	NGN	NA	NA
BE3	48.98153034	donor	26.91292876	48.98153034	TGGTACCTGCAGCAGGGCCA	12	0.17017082785808146	CAGGTA	AC	6	TA	5	-1	16	ENSG00000188603	ENST00000636172.1	GGG	18	FALSE	FALSE	FALSE	FALSE	NGN	NA	NA
BE3	26.91292876	donor	26.91292876	8.612137203	GCTGACCTCCAGGGCGATGT	13	0.07818659658344285	GAGGTC	AC	6	GA	5	-1	16	ENSG00000188603	ENST00000636172.1	TGT	18	FALSE	FALSE	FALSE	FALSE	NGN	NA	NA
BE3	32.02638522	donor	23.01055409	32.02638522	TTACCTGGGGTAGAAGGCAG	6	0.5098554533508541	CAGGTA	AC	4	TA	3	-1	16	ENSG00000188603	ENST00000636172.1	TGA	20	FALSE	FALSE	FALSE	FALSE	NGN	NA	NA
BE3	32.02638522	donor	23.01055409	32.02638522	CTACCTGGCTTCGACTCCGG	8	0.3423127463863338	CAGGTA	AC	4	TA	3	-1	16	ENSG00000188603	ENST00000636172.1	GGC	20	FALSE	FALSE	FALSE	FALSE	NGN	NA	NA
BE3	32.02638522	donor	23.01055409	32.02638522	TTACCAGCGGTATTGCTGAG	11	0.23127463863337716	CTGGTA	AC	4	TA	3	-1	16	ENSG00000188603	ENST00000636172.1	CGT	20	FALSE	FALSE	FALSE	FALSE	NGN	NA	NA
BE3	23.01055409	donor	23.01055409	0.269129288	TGACCTCCAGGGCGATGTTG	13	0.07818659658344285	GAGGTC	AC	4	GA	3	-1	16	ENSG00000188603	ENST00000636172.1	TGG	20	FALSE	FALSE	FALSE	FALSE	NGN	NA	NA
ABE	21.93403694	acceptor	NA	21.93403694	CAGACCAGTGATGAGCACCG	14	0.07818659658344285	CAGACC	NA	NA	CA	2	-1	16	ENSG00000188603	ENST00000636172.1	GGA	21	TRUE	FALSE	FALSE	FALSE	NGN	NA	NA
ABE	18.30079156	acceptor	NA	18.30079156	CCCAGACCAGTGATGAGCAC	14	0.07818659658344285	CAGACC	NA	NA	CA	4	-1	16	ENSG00000188603	ENST00000636172.1	CGG	19	TRUE	FALSE	FALSE	FALSE	NGN	NA	NA
BE3	45.21372032	donor	13.32189974	45.21372032	GTACGCACAGCCGTAGAGAC	4	0.6130091984231274	GCTGTG	AC	8	CA	7	-1	16	ENSG00000188603	ENST00000636172.1	AGA	16	FALSE	FALSE	FALSE	FALSE	NGN	NA	NA
BE3	45.21372032	donor	13.32189974	45.21372032	CAGCTCACCTGGCCAGCAGC	7	0.41590013140604465	CAGGTG	AC	8	CA	7	-1	16	ENSG00000188603	ENST00000636172.1	AGG	16	FALSE	FALSE	FALSE	FALSE	NGN	NA	NA
BE3	51	donor	13.32189974	51	CCTCTTACCAGCGGTATTGC	11	0.23127463863337716	CTGGTA	AC	8	TA	7	-1	16	ENSG00000188603	ENST00000636172.1	TGA	16	FALSE	FALSE	FALSE	FALSE	NGN	NA	NA
BE3	12.24538259	acceptor	12.24538259	NA	CATCACTGGTCTGGGAGGGC	14	0.07818659658344285	CAGACC	TC	11	NA	NA	-1	16	ENSG00000188603	ENST00000636172.1	AGA	15	TRUE	FALSE	FALSE	FALSE	NGN	NA	NA
BE3	12.24538259	acceptor	12.24538259	NA	GTCTGGGAGGGCAGAGAGCA	14	0.07818659658344285	CAGACC	TC	2	NA	NA	-1	16	ENSG00000188603	ENST00000636172.1	GGG	23	TRUE	FALSE	FALSE	FALSE	NGN	NA	NA
ABE	11.16886544	acceptor	NA	11.16886544	CCAGACCAGTGATGAGCACC	14	0.07818659658344285	CAGACC	NA	NA	CA	3	-1	16	ENSG00000188603	ENST00000636172.1	GGG	20	TRUE	FALSE	FALSE	FALSE	NGN	NA	NA
BE3	21.93403694	donor	10.7651715	21.93403694	CACAGCCGTAGAGACAGAGT	4	0.6130091984231274	GCTGTG	AC	3	CA	2	-1	16	ENSG00000188603	ENST00000636172.1	TGC	21	FALSE	FALSE	FALSE	FALSE	NGN	NA	NA
BE3	21.93403694	donor	10.7651715	21.93403694	CACCTGGCCAGCAGCAGGGC	7	0.41590013140604465	CAGGTG	AC	3	CA	2	-1	16	ENSG00000188603	ENST00000636172.1	AGG	21	FALSE	FALSE	FALSE	FALSE	NGN	NA	NA
BE3	10.7651715	donor	10.7651715	0.134564644	GACCTCCAGGGCGATGTTGT	13	0.07818659658344285	GAGGTC	AC	3	GA	2	-1	16	ENSG00000188603	ENST00000636172.1	GGA	21	FALSE	FALSE	FALSE	FALSE	NGN	NA	NA
ABE	8.073878628	acceptor	NA	8.073878628	GCCCTCCCAGACCAGTGATG	14	0.07818659658344285	CAGACC	NA	NA	CA	9	-1	16	ENSG00000188603	ENST00000636172.1	AGC	14	TRUE	FALSE	FALSE	FALSE	NGN	NA	NA
BE3	7.939313984	acceptor	7.939313984	NA	TCTGGGAGGGCAGAGAGCAG	14	0.07818659658344285	CAGACC	TC	1	NA	NA	-1	16	ENSG00000188603	ENST00000636172.1	GGG	24	TRUE	FALSE	FALSE	FALSE	NGN	NA	NA
BE3	17.08970976	donor	5.517150396	17.08970976	GCCACTCACCAGAAGCCCAC	2	0.7227332457293035	CTGGTG	AC	9	CA	8	-1	16	ENSG00000188603	ENST00000636172.1	CGC	15	FALSE	FALSE	FALSE	FALSE	NGN	NA	NA
BE3	51	donor	5.517150396	51	CCTGCTTACCTGGGGTAGAA	6	0.5098554533508541	CAGGTA	AC	9	TA	8	-1	16	ENSG00000188603	ENST00000636172.1	GGC	15	FALSE	FALSE	FALSE	FALSE	NGN	NA	NA
BE3	5.517150396	donor	5.517150396	5.248021108	AATGCTGACCTCCAGGGCGA	13	0.07818659658344285	GAGGTC	AC	9	GA	8	-1	16	ENSG00000188603	ENST00000636172.1	TGT	15	FALSE	FALSE	FALSE	FALSE	NGN	NA	NA
BE3	7.939313984	donor	4.575197889	7.939313984	ACATGGCTCTGGTTTCCCGA	3	0.6596583442838371	CATGTA	AC	2	TA	1	-1	16	ENSG00000188603	ENST00000636172.1	TGT	22	FALSE	FALSE	FALSE	FALSE	NGN	NA	NA
BE3	7.939313984	donor	4.575197889	7.939313984	ACCTGGGGTAGAAGGCAGTG	6	0.5098554533508541	CAGGTA	AC	2	TA	1	-1	16	ENSG00000188603	ENST00000636172.1	AGG	22	FALSE	FALSE	FALSE	FALSE	NGN	NA	NA
BE3	4.575197889	donor	4.575197889	0.807387863	ACCTGGCCAGCAGCAGGGCA	7	0.41590013140604465	CAGGTG	AC	2	CA	1	-1	16	ENSG00000188603	ENST00000636172.1	GGG	22	FALSE	FALSE	FALSE	FALSE	NGN	NA	NA
BE3	7.939313984	donor	4.575197889	7.939313984	ACCAGCGGTATTGCTGAGCG	11	0.23127463863337716	CTGGTA	AC	2	TA	1	-1	16	ENSG00000188603	ENST00000636172.1	TGA	22	FALSE	FALSE	FALSE	FALSE	NGN	NA	NA
BE3	8.073878628	donor	2.691292876	8.073878628	ACACACTCACCACACAGGCT	5	0.557161629434954	GTGGTG	AC	10	CA	9	-1	16	ENSG00000188603	ENST00000636172.1	GGT	14	FALSE	FALSE	FALSE	FALSE	NGN	NA	NA
BE3	48.98153034	donor	2.691292876	48.98153034	ACCTGCTTACCTGGGGTAGA	6	0.5098554533508541	CAGGTA	AC	10	TA	9	-1	16	ENSG00000188603	ENST00000636172.1	AGG	14	FALSE	FALSE	FALSE	FALSE	NGN	NA	NA
ABE	1.07651715	acceptor	NA	1.07651715	CTGCCCTCCCAGACCAGTGA	14	0.07818659658344285	CAGACC	NA	NA	CA	11	-1	16	ENSG00000188603	ENST00000636172.1	TGA	12	TRUE	FALSE	FALSE	FALSE	NGN	NA	NA
BE3	51	acceptor	51	NA	ACTGGTCTGGGAGGGCAGAG	13	0.085549964054637	CAGACC	TC	7	NA	NA	-1	16	ENSG00000188603	ENST00000635861.1	AGC	19	TRUE	FALSE	FALSE	FALSE	NGN	NA	NA
BE3	48.98153034	acceptor	48.98153034	NA	TCACTGGTCTGGGAGGGCAG	13	0.085549964054637	CAGACC	TC	9	NA	NA	-1	16	ENSG00000188603	ENST00000635861.1	AGA	17	TRUE	FALSE	FALSE	FALSE	NGN	NA	NA
BE3	44.13720317	donor	44.13720317	18.30079156	CTCACCCTCGGAATCCGAAA	2	0.8835370237239396	AGGGTG	AC	5	CA	4	-1	16	ENSG00000188603	ENST00000635861.1	AGC	19	FALSE	FALSE	FALSE	FALSE	NGN	NA	NA
BE3	44.13720317	donor	44.13720317	43.73350923	CTTACATGGCTCTGGTTTCC	3	0.8145219266714594	CATGTA	AC	5	TA	4	-1	16	ENSG00000188603	ENST00000635861.1	CGA	19	FALSE	FALSE	FALSE	FALSE	NGN	NA	NA
BE3	44.13720317	donor	44.13720317	43.73350923	CCTACCTGGCTTCGACTCCG	8	0.4672897196261683	CAGGTA	AC	5	TA	4	-1	16	ENSG00000188603	ENST00000635861.1	GGG	19	FALSE	FALSE	FALSE	FALSE	NGN	NA	NA
BE3	44.13720317	donor	44.13720317	43.73350923	GGTACCTGCAGCAGGGCCAG	11	0.18619698058950396	CAGGTA	AC	5	TA	4	-1	16	ENSG00000188603	ENST00000635861.1	GGC	19	FALSE	FALSE	FALSE	FALSE	NGN	NA	NA
BE3	43.73350923	acceptor	43.73350923	NA	GGTCTGGGAGGGCAGAGAGC	13	0.085549964054637	CAGACC	TC	4	NA	NA	-1	16	ENSG00000188603	ENST00000635861.1	AGG	22	TRUE	FALSE	FALSE	FALSE	NGN	NA	NA
BE3	43.3298153	donor	38.21635884	43.3298153	AGCTCACCTGGCCAGCAGCA	7	0.5478073328540618	CAGGTG	AC	7	CA	6	-1	16	ENSG00000188603	ENST00000635861.1	GGG	17	FALSE	FALSE	FALSE	FALSE	NGN	NA	NA
BE3	53.69129288	donor	38.21635884	53.69129288	CTCCTACCTGGCTTCGACTC	8	0.4672897196261683	CAGGTA	AC	7	TA	6	-1	16	ENSG00000188603	ENST00000635861.1	CGG	17	FALSE	FALSE	FALSE	FALSE	NGN	NA	NA
BE3	53.69129288	donor	38.21635884	53.69129288	TTGGTACCTGCAGCAGGGCC	11	0.18619698058950396	CAGGTA	AC	7	TA	6	-1	16	ENSG00000188603	ENST00000635861.1	AGG	17	FALSE	FALSE	FALSE	FALSE	NGN	NA	NA
BE3	41.176781	donor	26.91292876	41.176781	ACGCACAGCCGTAGAGACAG	4	0.7634795111430626	GCTGTG	AC	6	CA	5	-1	16	ENSG00000188603	ENST00000635861.1	AGT	18	FALSE	FALSE	FALSE	FALSE	NGN	NA	NA
BE3	48.98153034	donor	26.91292876	48.98153034	GCTTACCTGGGGTAGAAGGC	6	0.6506110711718188	CAGGTA	AC	6	TA	5	-1	16	ENSG00000188603	ENST00000635861.1	AGT	18	FALSE	FALSE	FALSE	FALSE	NGN	NA	NA
BE3	41.176781	donor	26.91292876	41.176781	GCTCACCTGGCCAGCAGCAG	7	0.5478073328540618	CAGGTG	AC	6	CA	5	-1	16	ENSG00000188603	ENST00000635861.1	GGC	18	FALSE	FALSE	FALSE	FALSE	NGN	NA	NA
BE3	48.98153034	donor	26.91292876	48.98153034	TCCTACCTGGCTTCGACTCC	8	0.4672897196261683	CAGGTA	AC	6	TA	5	-1	16	ENSG00000188603	ENST00000635861.1	GGG	18	FALSE	FALSE	FALSE	FALSE	NGN	NA	NA
BE3	48.98153034	donor	26.91292876	48.98153034	ACTTACAAGTCCCTGGTTAA	10	0.38533429187634793	CTTGTA	AC	6	TA	5	-1	16	ENSG00000188603	ENST00000635861.1	TGA	18	FALSE	FALSE	FALSE	FALSE	NGN	NA	NA
BE3	48.98153034	donor	26.91292876	48.98153034	TGGTACCTGCAGCAGGGCCA	11	0.18619698058950396	CAGGTA	AC	6	TA	5	-1	16	ENSG00000188603	ENST00000635861.1	GGG	18	FALSE	FALSE	FALSE	FALSE	NGN	NA	NA
BE3	26.91292876	donor	26.91292876	8.612137203	GCTGACCTCCAGGGCGATGT	12	0.085549964054637	GAGGTC	AC	6	GA	5	-1	16	ENSG00000188603	ENST00000635861.1	TGT	18	FALSE	FALSE	FALSE	FALSE	NGN	NA	NA
BE3	32.02638522	donor	23.01055409	32.02638522	TTACCTGGGGTAGAAGGCAG	6	0.6506110711718188	CAGGTA	AC	4	TA	3	-1	16	ENSG00000188603	ENST00000635861.1	TGA	20	FALSE	FALSE	FALSE	FALSE	NGN	NA	NA
BE3	32.02638522	donor	23.01055409	32.02638522	CTACCTGGCTTCGACTCCGG	8	0.4672897196261683	CAGGTA	AC	4	TA	3	-1	16	ENSG00000188603	ENST00000635861.1	GGC	20	FALSE	FALSE	FALSE	FALSE	NGN	NA	NA
BE3	23.01055409	donor	23.01055409	0.269129288	TGACCTCCAGGGCGATGTTG	12	0.085549964054637	GAGGTC	AC	4	GA	3	-1	16	ENSG00000188603	ENST00000635861.1	TGG	20	FALSE	FALSE	FALSE	FALSE	NGN	NA	NA
ABE	21.93403694	acceptor	NA	21.93403694	CAGACCAGTGATGAGCACCG	13	0.085549964054637	CAGACC	NA	NA	CA	2	-1	16	ENSG00000188603	ENST00000635861.1	GGA	21	TRUE	FALSE	FALSE	FALSE	NGN	NA	NA
ABE	18.30079156	acceptor	NA	18.30079156	CCCAGACCAGTGATGAGCAC	13	0.085549964054637	CAGACC	NA	NA	CA	4	-1	16	ENSG00000188603	ENST00000635861.1	CGG	19	TRUE	FALSE	FALSE	FALSE	NGN	NA	NA
BE3	45.21372032	donor	13.32189974	45.21372032	GTACGCACAGCCGTAGAGAC	4	0.7634795111430626	GCTGTG	AC	8	CA	7	-1	16	ENSG00000188603	ENST00000635861.1	AGA	16	FALSE	FALSE	FALSE	FALSE	NGN	NA	NA
BE3	45.21372032	donor	13.32189974	45.21372032	CAGCTCACCTGGCCAGCAGC	7	0.5478073328540618	CAGGTG	AC	8	CA	7	-1	16	ENSG00000188603	ENST00000635861.1	AGG	16	FALSE	FALSE	FALSE	FALSE	NGN	NA	NA
BE3	12.24538259	acceptor	12.24538259	NA	CATCACTGGTCTGGGAGGGC	13	0.085549964054637	CAGACC	TC	11	NA	NA	-1	16	ENSG00000188603	ENST00000635861.1	AGA	15	TRUE	FALSE	FALSE	FALSE	NGN	NA	NA
BE3	12.24538259	acceptor	12.24538259	NA	GTCTGGGAGGGCAGAGAGCA	13	0.085549964054637	CAGACC	TC	2	NA	NA	-1	16	ENSG00000188603	ENST00000635861.1	GGG	23	TRUE	FALSE	FALSE	FALSE	NGN	NA	NA
ABE	11.16886544	acceptor	NA	11.16886544	CCAGACCAGTGATGAGCACC	13	0.085549964054637	CAGACC	NA	NA	CA	3	-1	16	ENSG00000188603	ENST00000635861.1	GGG	20	TRUE	FALSE	FALSE	FALSE	NGN	NA	NA
BE3	21.93403694	donor	10.7651715	21.93403694	CACCCTCGGAATCCGAAAAG	2	0.8835370237239396	AGGGTG	AC	3	CA	2	-1	16	ENSG00000188603	ENST00000635861.1	CGC	21	FALSE	FALSE	FALSE	FALSE	NGN	NA	NA
BE3	21.93403694	donor	10.7651715	21.93403694	CACAGCCGTAGAGACAGAGT	4	0.7634795111430626	GCTGTG	AC	3	CA	2	-1	16	ENSG00000188603	ENST00000635861.1	TGC	21	FALSE	FALSE	FALSE	FALSE	NGN	NA	NA
BE3	21.93403694	donor	10.7651715	21.93403694	CACCTGGCCAGCAGCAGGGC	7	0.5478073328540618	CAGGTG	AC	3	CA	2	-1	16	ENSG00000188603	ENST00000635861.1	AGG	21	FALSE	FALSE	FALSE	FALSE	NGN	NA	NA
BE3	10.7651715	donor	10.7651715	0.134564644	GACCTCCAGGGCGATGTTGT	12	0.085549964054637	GAGGTC	AC	3	GA	2	-1	16	ENSG00000188603	ENST00000635861.1	GGA	21	FALSE	FALSE	FALSE	FALSE	NGN	NA	NA
ABE	8.073878628	acceptor	NA	8.073878628	GCCCTCCCAGACCAGTGATG	13	0.085549964054637	CAGACC	NA	NA	CA	9	-1	16	ENSG00000188603	ENST00000635861.1	AGC	14	TRUE	FALSE	FALSE	FALSE	NGN	NA	NA
BE3	7.939313984	acceptor	7.939313984	NA	TCTGGGAGGGCAGAGAGCAG	13	0.085549964054637	CAGACC	TC	1	NA	NA	-1	16	ENSG00000188603	ENST00000635861.1	GGG	24	TRUE	FALSE	FALSE	FALSE	NGN	NA	NA
BE3	51	donor	5.517150396	51	CCTGCTTACCTGGGGTAGAA	6	0.6506110711718188	CAGGTA	AC	9	TA	8	-1	16	ENSG00000188603	ENST00000635861.1	GGC	15	FALSE	FALSE	FALSE	FALSE	NGN	NA	NA
BE3	5.517150396	donor	5.517150396	5.248021108	AATGCTGACCTCCAGGGCGA	12	0.085549964054637	GAGGTC	AC	9	GA	8	-1	16	ENSG00000188603	ENST00000635861.1	TGT	15	FALSE	FALSE	FALSE	FALSE	NGN	NA	NA
BE3	7.939313984	donor	4.575197889	7.939313984	ACATGGCTCTGGTTTCCCGA	3	0.8145219266714594	CATGTA	AC	2	TA	1	-1	16	ENSG00000188603	ENST00000635861.1	TGT	22	FALSE	FALSE	FALSE	FALSE	NGN	NA	NA
BE3	7.939313984	donor	4.575197889	7.939313984	ACCTGGGGTAGAAGGCAGTG	6	0.6506110711718188	CAGGTA	AC	2	TA	1	-1	16	ENSG00000188603	ENST00000635861.1	AGG	22	FALSE	FALSE	FALSE	FALSE	NGN	NA	NA
BE3	4.575197889	donor	4.575197889	0.807387863	ACCTGGCCAGCAGCAGGGCA	7	0.5478073328540618	CAGGTG	AC	2	CA	1	-1	16	ENSG00000188603	ENST00000635861.1	GGG	22	FALSE	FALSE	FALSE	FALSE	NGN	NA	NA
BE3	8.073878628	donor	2.691292876	8.073878628	GAATACTCACCCTCGGAATC	2	0.8835370237239396	AGGGTG	AC	10	CA	9	-1	16	ENSG00000188603	ENST00000635861.1	CGA	14	FALSE	FALSE	FALSE	FALSE	NGN	NA	NA
BE3	8.073878628	donor	2.691292876	8.073878628	ACACACTCACCACACAGGCT	5	0.702372393961179	GTGGTG	AC	10	CA	9	-1	16	ENSG00000188603	ENST00000635861.1	GGT	14	FALSE	FALSE	FALSE	FALSE	NGN	NA	NA
BE3	48.98153034	donor	2.691292876	48.98153034	ACCTGCTTACCTGGGGTAGA	6	0.6506110711718188	CAGGTA	AC	10	TA	9	-1	16	ENSG00000188603	ENST00000635861.1	AGG	14	FALSE	FALSE	FALSE	FALSE	NGN	NA	NA
ABE	1.07651715	acceptor	NA	1.07651715	CTGCCCTCCCAGACCAGTGA	13	0.085549964054637	CAGACC	NA	NA	CA	11	-1	16	ENSG00000188603	ENST00000635861.1	TGA	12	TRUE	FALSE	FALSE	FALSE	NGN	NA	NA
BE3	51	acceptor	51	NA	ACTGGTCTGGGAGGGCAGAG	13	0.09870129870129873	CAGACC	TC	7	NA	NA	-1	16	ENSG00000188603	ENST00000568422.6	AGC	19	TRUE	FALSE	FALSE	FALSE	NGN	NA	NA
BE3	48.98153034	acceptor	48.98153034	NA	TCACTGGTCTGGGAGGGCAG	13	0.09870129870129873	CAGACC	TC	9	NA	NA	-1	16	ENSG00000188603	ENST00000568422.6	AGA	17	TRUE	FALSE	FALSE	FALSE	NGN	NA	NA
BE3	44.13720317	donor	44.13720317	43.73350923	CTTACATGGCTCTGGTTTCC	3	0.7471861471861472	CATGTA	AC	5	TA	4	-1	16	ENSG00000188603	ENST00000568422.6	CGA	19	FALSE	FALSE	FALSE	FALSE	NGN	NA	NA
BE3	44.13720317	donor	44.13720317	0.941952507	CAGACCTGTAGGGCAGCAGG	5	0.6173160173160173	CAGGTC	AC	5	GA	4	-1	16	ENSG00000188603	ENST00000568422.6	TGA	19	FALSE	FALSE	FALSE	FALSE	NGN	NA	NA
BE3	44.13720317	donor	44.13720317	43.73350923	CCTACCTGGCTTCGACTCCG	7	0.4467532467532468	CAGGTA	AC	5	TA	4	-1	16	ENSG00000188603	ENST00000568422.6	GGG	19	FALSE	FALSE	FALSE	FALSE	NGN	NA	NA
BE3	44.13720317	donor	44.13720317	43.73350923	GGTACCTGCAGCAGGGCCAG	11	0.21991341991341995	CAGGTA	AC	5	TA	4	-1	16	ENSG00000188603	ENST00000568422.6	GGC	19	FALSE	FALSE	FALSE	FALSE	NGN	NA	NA
BE3	43.73350923	acceptor	43.73350923	NA	GGTCTGGGAGGGCAGAGAGC	13	0.09870129870129873	CAGACC	TC	4	NA	NA	-1	16	ENSG00000188603	ENST00000568422.6	AGG	22	TRUE	FALSE	FALSE	FALSE	NGN	NA	NA
BE3	43.3298153	donor	38.21635884	43.3298153	CACTCACCAGAAGCCCACCG	2	0.8303030303030303	CTGGTG	AC	7	CA	6	-1	16	ENSG00000188603	ENST00000568422.6	CGT	17	FALSE	FALSE	FALSE	FALSE	NGN	NA	NA
BE3	38.21635884	donor	38.21635884	26.91292876	CCCAGACCTGTAGGGCAGCA	5	0.6173160173160173	CAGGTC	AC	7	GA	6	-1	16	ENSG00000188603	ENST00000568422.6	GGT	17	FALSE	FALSE	FALSE	FALSE	NGN	NA	NA
BE3	53.69129288	donor	38.21635884	53.69129288	CTCCTACCTGGCTTCGACTC	7	0.4467532467532468	CAGGTA	AC	7	TA	6	-1	16	ENSG00000188603	ENST00000568422.6	CGG	17	FALSE	FALSE	FALSE	FALSE	NGN	NA	NA
BE3	53.69129288	donor	38.21635884	53.69129288	TTGGTACCTGCAGCAGGGCC	11	0.21991341991341995	CAGGTA	AC	7	TA	6	-1	16	ENSG00000188603	ENST00000568422.6	AGG	17	FALSE	FALSE	FALSE	FALSE	NGN	NA	NA
BE3	41.176781	donor	26.91292876	41.176781	ACGCACAGCCGTAGAGACAG	4	0.6857142857142857	GCTGTG	AC	6	CA	5	-1	16	ENSG00000188603	ENST00000568422.6	AGT	18	FALSE	FALSE	FALSE	FALSE	NGN	NA	NA
BE3	48.98153034	donor	26.91292876	48.98153034	TCCTACCTGGCTTCGACTCC	7	0.4467532467532468	CAGGTA	AC	6	TA	5	-1	16	ENSG00000188603	ENST00000568422.6	GGG	18	FALSE	FALSE	FALSE	FALSE	NGN	NA	NA
BE3	48.98153034	donor	26.91292876	48.98153034	ACTTACAAGTCCCTGGTTAA	9	0.34805194805194806	CTTGTA	AC	6	TA	5	-1	16	ENSG00000188603	ENST00000568422.6	TGA	18	FALSE	FALSE	FALSE	FALSE	NGN	NA	NA
BE3	48.98153034	donor	26.91292876	48.98153034	TCTTACCAGCGGTATTGCTG	10	0.3004329004329004	CTGGTA	AC	6	TA	5	-1	16	ENSG00000188603	ENST00000568422.6	AGC	18	FALSE	FALSE	FALSE	FALSE	NGN	NA	NA
BE3	48.98153034	donor	26.91292876	48.98153034	TGGTACCTGCAGCAGGGCCA	11	0.21991341991341995	CAGGTA	AC	6	TA	5	-1	16	ENSG00000188603	ENST00000568422.6	GGG	18	FALSE	FALSE	FALSE	FALSE	NGN	NA	NA
BE3	26.91292876	donor	26.91292876	8.612137203	GCTGACCTCCAGGGCGATGT	12	0.09870129870129873	GAGGTC	AC	6	GA	5	-1	16	ENSG00000188603	ENST00000568422.6	TGT	18	FALSE	FALSE	FALSE	FALSE	NGN	NA	NA
BE3	32.02638522	donor	23.01055409	32.02638522	CTACCTGGCTTCGACTCCGG	7	0.4467532467532468	CAGGTA	AC	4	TA	3	-1	16	ENSG00000188603	ENST00000568422.6	GGC	20	FALSE	FALSE	FALSE	FALSE	NGN	NA	NA
BE3	32.02638522	donor	23.01055409	32.02638522	TTACCAGCGGTATTGCTGAG	10	0.3004329004329004	CTGGTA	AC	4	TA	3	-1	16	ENSG00000188603	ENST00000568422.6	CGT	20	FALSE	FALSE	FALSE	FALSE	NGN	NA	NA
BE3	23.01055409	donor	23.01055409	0.269129288	TGACCTCCAGGGCGATGTTG	12	0.09870129870129873	GAGGTC	AC	4	GA	3	-1	16	ENSG00000188603	ENST00000568422.6	TGG	20	FALSE	FALSE	FALSE	FALSE	NGN	NA	NA
ABE	21.93403694	acceptor	NA	21.93403694	CAGACCAGTGATGAGCACCG	13	0.09870129870129873	CAGACC	NA	NA	CA	2	-1	16	ENSG00000188603	ENST00000568422.6	GGA	21	TRUE	FALSE	FALSE	FALSE	NGN	NA	NA
ABE	18.30079156	acceptor	NA	18.30079156	CCCAGACCAGTGATGAGCAC	13	0.09870129870129873	CAGACC	NA	NA	CA	4	-1	16	ENSG00000188603	ENST00000568422.6	CGG	19	TRUE	FALSE	FALSE	FALSE	NGN	NA	NA
BE3	45.21372032	donor	13.32189974	45.21372032	GTACGCACAGCCGTAGAGAC	4	0.6857142857142857	GCTGTG	AC	8	CA	7	-1	16	ENSG00000188603	ENST00000568422.6	AGA	16	FALSE	FALSE	FALSE	FALSE	NGN	NA	NA
BE3	34.17941953	donor	13.32189974	34.17941953	ACCCAGACCTGTAGGGCAGC	5	0.6173160173160173	CAGGTC	AC	8	GA	7	-1	16	ENSG00000188603	ENST00000568422.6	AGG	16	FALSE	FALSE	FALSE	FALSE	NGN	NA	NA
BE3	51	donor	13.32189974	51	CCTCTTACCAGCGGTATTGC	10	0.3004329004329004	CTGGTA	AC	8	TA	7	-1	16	ENSG00000188603	ENST00000568422.6	TGA	16	FALSE	FALSE	FALSE	FALSE	NGN	NA	NA
BE3	12.24538259	acceptor	12.24538259	NA	CATCACTGGTCTGGGAGGGC	13	0.09870129870129873	CAGACC	TC	11	NA	NA	-1	16	ENSG00000188603	ENST00000568422.6	AGA	15	TRUE	FALSE	FALSE	FALSE	NGN	NA	NA
BE3	12.24538259	acceptor	12.24538259	NA	GTCTGGGAGGGCAGAGAGCA	13	0.09870129870129873	CAGACC	TC	2	NA	NA	-1	16	ENSG00000188603	ENST00000568422.6	GGG	23	TRUE	FALSE	FALSE	FALSE	NGN	NA	NA
ABE	11.16886544	acceptor	NA	11.16886544	CCAGACCAGTGATGAGCACC	13	0.09870129870129873	CAGACC	NA	NA	CA	3	-1	16	ENSG00000188603	ENST00000568422.6	GGG	20	TRUE	FALSE	FALSE	FALSE	NGN	NA	NA
BE3	21.93403694	donor	10.7651715	21.93403694	CACAGCCGTAGAGACAGAGT	4	0.6857142857142857	GCTGTG	AC	3	CA	2	-1	16	ENSG00000188603	ENST00000568422.6	TGC	21	FALSE	FALSE	FALSE	FALSE	NGN	NA	NA
BE3	10.7651715	donor	10.7651715	0.134564644	GACCTCCAGGGCGATGTTGT	12	0.09870129870129873	GAGGTC	AC	3	GA	2	-1	16	ENSG00000188603	ENST00000568422.6	GGA	21	FALSE	FALSE	FALSE	FALSE	NGN	NA	NA
ABE	8.073878628	acceptor	NA	8.073878628	GCCCTCCCAGACCAGTGATG	13	0.09870129870129873	CAGACC	NA	NA	CA	9	-1	16	ENSG00000188603	ENST00000568422.6	AGC	14	TRUE	FALSE	FALSE	FALSE	NGN	NA	NA
BE3	7.939313984	acceptor	7.939313984	NA	TCTGGGAGGGCAGAGAGCAG	13	0.09870129870129873	CAGACC	TC	1	NA	NA	-1	16	ENSG00000188603	ENST00000568422.6	GGG	24	TRUE	FALSE	FALSE	FALSE	NGN	NA	NA
BE3	17.08970976	donor	5.517150396	17.08970976	GCCACTCACCAGAAGCCCAC	2	0.8303030303030303	CTGGTG	AC	9	CA	8	-1	16	ENSG00000188603	ENST00000568422.6	CGC	15	FALSE	FALSE	FALSE	FALSE	NGN	NA	NA
BE3	5.517150396	donor	5.517150396	5.248021108	AATGCTGACCTCCAGGGCGA	12	0.09870129870129873	GAGGTC	AC	9	GA	8	-1	16	ENSG00000188603	ENST00000568422.6	TGT	15	FALSE	FALSE	FALSE	FALSE	NGN	NA	NA
BE3	7.939313984	donor	4.575197889	7.939313984	ACATGGCTCTGGTTTCCCGA	3	0.7471861471861472	CATGTA	AC	2	TA	1	-1	16	ENSG00000188603	ENST00000568422.6	TGT	22	FALSE	FALSE	FALSE	FALSE	NGN	NA	NA
BE3	4.575197889	donor	4.575197889	0	ACCTGTAGGGCAGCAGGTGA	5	0.6173160173160173	CAGGTC	AC	2	GA	1	-1	16	ENSG00000188603	ENST00000568422.6	AGG	22	FALSE	FALSE	FALSE	FALSE	NGN	NA	NA
BE3	7.939313984	donor	4.575197889	7.939313984	ACCAGCGGTATTGCTGAGCG	10	0.3004329004329004	CTGGTA	AC	2	TA	1	-1	16	ENSG00000188603	ENST00000568422.6	TGA	22	FALSE	FALSE	FALSE	FALSE	NGN	NA	NA
BE3	8.073878628	donor	2.691292876	8.073878628	ACACACTCACCACACAGGCT	6	0.5437229437229437	GTGGTG	AC	10	CA	9	-1	16	ENSG00000188603	ENST00000568422.6	GGT	14	FALSE	FALSE	FALSE	FALSE	NGN	NA	NA
ABE	1.07651715	acceptor	NA	1.07651715	CTGCCCTCCCAGACCAGTGA	13	0.09870129870129873	CAGACC	NA	NA	CA	11	-1	16	ENSG00000188603	ENST00000568422.6	TGA	12	TRUE	FALSE	FALSE	FALSE	NGN	NA	NA
BE3	45.21372032	acceptor	45.21372032	NA	TGGTACCTGAGGTTAGGGTT	10	0.08659217877094971	CAGGTA	CC	7	NA	NA	-1	16	ENSG00000188603	ENST00000635973.1	GGG	19	TRUE	FALSE	FALSE	FALSE	NGN	NA	NA
BE3	44.13720317	donor	44.13720317	43.73350923	CCTACCTGGCTTCGACTCCG	6	0.24394785847299816	CAGGTA	AC	5	TA	4	-1	16	ENSG00000188603	ENST00000635973.1	GGG	19	FALSE	FALSE	FALSE	FALSE	NGN	NA	NA
BE3	44.13720317	donor	44.13720317	43.73350923	GGTACCTGCAGCAGGGCCAG	10	0	CAGGTA	AC	5	TA	4	-1	16	ENSG00000188603	ENST00000635973.1	GGC	19	TRUE	FALSE	FALSE	TRUE	NGN	NA	NA
BE3	43.3298153	acceptor	43.3298153	NA	GGTACCTGAGGTTAGGGTTG	10	0.08659217877094971	CAGGTA	CC	6	NA	NA	-1	16	ENSG00000188603	ENST00000635973.1	GGG	20	TRUE	FALSE	FALSE	FALSE	NGN	NA	NA
BE3	41.176781	acceptor	41.176781	NA	GTACCTGAGGTTAGGGTTGG	10	0.08659217877094971	CAGGTA	CC	5	NA	NA	-1	16	ENSG00000188603	ENST00000635973.1	GGG	21	TRUE	FALSE	FALSE	FALSE	NGN	NA	NA
BE3	43.3298153	donor	38.21635884	43.3298153	CACTCACCAGAAGCCCACCG	2	0.62756052141527	CTGGTG	AC	7	CA	6	-1	16	ENSG00000188603	ENST00000635973.1	CGT	17	FALSE	FALSE	FALSE	FALSE	NGN	NA	NA
BE3	43.3298153	donor	38.21635884	43.3298153	AGCTCACCTGGCCAGCAGCA	5	0.34823091247672255	CAGGTG	AC	7	CA	6	-1	16	ENSG00000188603	ENST00000635973.1	GGG	17	FALSE	FALSE	FALSE	FALSE	NGN	NA	NA
BE3	53.69129288	donor	38.21635884	53.69129288	CTCCTACCTGGCTTCGACTC	6	0.24394785847299816	CAGGTA	AC	7	TA	6	-1	16	ENSG00000188603	ENST00000635973.1	CGG	17	FALSE	FALSE	FALSE	FALSE	NGN	NA	NA
BE3	53.69129288	donor	38.21635884	53.69129288	TTGGTACCTGCAGCAGGGCC	10	0	CAGGTA	AC	7	TA	6	-1	16	ENSG00000188603	ENST00000635973.1	AGG	17	TRUE	FALSE	FALSE	TRUE	NGN	NA	NA
BE3	48.98153034	donor	26.91292876	48.98153034	GCTTACCTGGGGTAGAAGGC	4	0.4813780260707635	CAGGTA	AC	6	TA	5	-1	16	ENSG00000188603	ENST00000635973.1	AGT	18	FALSE	FALSE	FALSE	FALSE	NGN	NA	NA
BE3	41.176781	donor	26.91292876	41.176781	GCTCACCTGGCCAGCAGCAG	5	0.34823091247672255	CAGGTG	AC	6	CA	5	-1	16	ENSG00000188603	ENST00000635973.1	GGC	18	FALSE	FALSE	FALSE	FALSE	NGN	NA	NA
BE3	48.98153034	donor	26.91292876	48.98153034	TCCTACCTGGCTTCGACTCC	6	0.24394785847299816	CAGGTA	AC	6	TA	5	-1	16	ENSG00000188603	ENST00000635973.1	GGG	18	FALSE	FALSE	FALSE	FALSE	NGN	NA	NA
BE3	48.98153034	donor	26.91292876	48.98153034	ACTTACAAGTCCCTGGTTAA	8	0.13780260707635006	CTTGTA	AC	6	TA	5	-1	16	ENSG00000188603	ENST00000635973.1	TGA	18	FALSE	FALSE	FALSE	FALSE	NGN	NA	NA
BE3	48.98153034	donor	26.91292876	48.98153034	TCTTACCAGCGGTATTGCTG	9	0.08659217877094971	CTGGTA	AC	6	TA	5	-1	16	ENSG00000188603	ENST00000635973.1	AGC	18	FALSE	FALSE	FALSE	FALSE	NGN	NA	NA
BE3	48.98153034	donor	26.91292876	48.98153034	TGGTACCTGCAGCAGGGCCA	10	0	CAGGTA	AC	6	TA	5	-1	16	ENSG00000188603	ENST00000635973.1	GGG	18	TRUE	FALSE	FALSE	TRUE	NGN	NA	NA
BE3	32.02638522	donor	23.01055409	32.02638522	TTACCTGGGGTAGAAGGCAG	4	0.4813780260707635	CAGGTA	AC	4	TA	3	-1	16	ENSG00000188603	ENST00000635973.1	TGA	20	FALSE	FALSE	FALSE	FALSE	NGN	NA	NA
BE3	32.02638522	donor	23.01055409	32.02638522	CTACCTGGCTTCGACTCCGG	6	0.24394785847299816	CAGGTA	AC	4	TA	3	-1	16	ENSG00000188603	ENST00000635973.1	GGC	20	FALSE	FALSE	FALSE	FALSE	NGN	NA	NA
BE3	32.02638522	donor	23.01055409	32.02638522	TTACCAGCGGTATTGCTGAG	9	0.08659217877094971	CTGGTA	AC	4	TA	3	-1	16	ENSG00000188603	ENST00000635973.1	CGT	20	FALSE	FALSE	FALSE	FALSE	NGN	NA	NA
BE3	21.93403694	acceptor	21.93403694	NA	ACCTGAGGTTAGGGTTGGGG	10	0.08659217877094971	CAGGTA	CC	2	NA	NA	-1	16	ENSG00000188603	ENST00000635973.1	GGA	23	TRUE	FALSE	FALSE	FALSE	NGN	NA	NA
ABE	21.93403694	acceptor	NA	21.93403694	CAGGTACCAGATGCTGTACC	10	0.08659217877094971	CAGGTA	NA	NA	CA	2	-1	16	ENSG00000188603	ENST00000635973.1	AGG	21	TRUE	FALSE	FALSE	FALSE	NGN	NA	NA
BE3	18.30079156	acceptor	18.30079156	NA	TACCTGAGGTTAGGGTTGGG	10	0.08659217877094971	CAGGTA	CC	4	NA	NA	-1	16	ENSG00000188603	ENST00000635973.1	GGG	22	TRUE	FALSE	FALSE	FALSE	NGN	NA	NA
BE3	17.08970976	acceptor	17.08970976	NA	CTGGTACCTGAGGTTAGGGT	10	0.08659217877094971	CAGGTA	CC	8	NA	NA	-1	16	ENSG00000188603	ENST00000635973.1	TGG	18	TRUE	FALSE	FALSE	FALSE	NGN	NA	NA
ABE	17.08970976	acceptor	NA	17.08970976	TAACCTCAGGTACCAGATGC	10	0.08659217877094971	CAGGTA	NA	NA	CA	8	-1	16	ENSG00000188603	ENST00000635973.1	TGT	15	TRUE	FALSE	FALSE	FALSE	NGN	NA	NA
BE3	45.21372032	donor	13.32189974	45.21372032	CAGCTCACCTGGCCAGCAGC	5	0.34823091247672255	CAGGTG	AC	8	CA	7	-1	16	ENSG00000188603	ENST00000635973.1	AGG	16	FALSE	FALSE	FALSE	FALSE	NGN	NA	NA
BE3	51	donor	13.32189974	51	CCTCTTACCAGCGGTATTGC	9	0.08659217877094971	CTGGTA	AC	8	TA	7	-1	16	ENSG00000188603	ENST00000635973.1	TGA	16	FALSE	FALSE	FALSE	FALSE	NGN	NA	NA
BE3	21.93403694	donor	10.7651715	21.93403694	CACCTGGCCAGCAGCAGGGC	5	0.34823091247672255	CAGGTG	AC	3	CA	2	-1	16	ENSG00000188603	ENST00000635973.1	AGG	21	FALSE	FALSE	FALSE	FALSE	NGN	NA	NA
BE3	17.08970976	donor	5.517150396	17.08970976	GCCACTCACCAGAAGCCCAC	2	0.62756052141527	CTGGTG	AC	9	CA	8	-1	16	ENSG00000188603	ENST00000635973.1	CGC	15	FALSE	FALSE	FALSE	FALSE	NGN	NA	NA
BE3	51	donor	5.517150396	51	CCTGCTTACCTGGGGTAGAA	4	0.4813780260707635	CAGGTA	AC	9	TA	8	-1	16	ENSG00000188603	ENST00000635973.1	GGC	15	FALSE	FALSE	FALSE	FALSE	NGN	NA	NA
BE3	7.939313984	donor	4.575197889	7.939313984	ACCTGGGGTAGAAGGCAGTG	4	0.4813780260707635	CAGGTA	AC	2	TA	1	-1	16	ENSG00000188603	ENST00000635973.1	AGG	22	FALSE	FALSE	FALSE	FALSE	NGN	NA	NA
BE3	4.575197889	donor	4.575197889	0.807387863	ACCTGGCCAGCAGCAGGGCA	5	0.34823091247672255	CAGGTG	AC	2	CA	1	-1	16	ENSG00000188603	ENST00000635973.1	GGG	22	FALSE	FALSE	FALSE	FALSE	NGN	NA	NA
BE3	7.939313984	donor	4.575197889	7.939313984	ACCAGCGGTATTGCTGAGCG	9	0.08659217877094971	CTGGTA	AC	2	TA	1	-1	16	ENSG00000188603	ENST00000635973.1	TGA	22	FALSE	FALSE	FALSE	FALSE	NGN	NA	NA
BE3	8.073878628	donor	2.691292876	8.073878628	ACACACTCACCACACAGGCT	3	0.548417132216015	GTGGTG	AC	10	CA	9	-1	16	ENSG00000188603	ENST00000635973.1	GGT	14	FALSE	FALSE	FALSE	FALSE	NGN	NA	NA
BE3	48.98153034	donor	2.691292876	48.98153034	ACCTGCTTACCTGGGGTAGA	4	0.4813780260707635	CAGGTA	AC	10	TA	9	-1	16	ENSG00000188603	ENST00000635973.1	AGG	14	FALSE	FALSE	FALSE	FALSE	NGN	NA	NA
BE3	1.07651715	acceptor	1.07651715	NA	CATCTGGTACCTGAGGTTAG	10	0.08659217877094971	CAGGTA	CC	11	NA	NA	-1	16	ENSG00000188603	ENST00000635973.1	GGT	15	TRUE	FALSE	FALSE	FALSE	NGN	NA	NA
ABE	1.07651715	acceptor	NA	1.07651715	CCCTAACCTCAGGTACCAGA	10	0.08659217877094971	CAGGTA	NA	NA	CA	11	-1	16	ENSG00000188603	ENST00000635973.1	TGC	12	TRUE	FALSE	FALSE	FALSE	NGN	NA	NA
ABE	0.807387863	acceptor	NA	0.807387863	AGGTACCAGATGCTGTACCA	10	0.08659217877094971	CAGGTA	NA	NA	CA	1	-1	16	ENSG00000188603	ENST00000635973.1	GGC	22	TRUE	FALSE	FALSE	FALSE	NGN	NA	NA
BE3	45.21372032	acceptor	45.21372032	NA	TGGTACCTGAGGTTAGGGTT	7	0.12250332889480697	CAGGTA	CC	7	NA	NA	-1	16	ENSG00000188603	ENST00000568497.6	GGG	19	TRUE	FALSE	FALSE	FALSE	NGN	NA	NA
BE3	44.13720317	donor	44.13720317	43.73350923	CTTACATGGCTCTGGTTTCC	2	0.4966711051930759	CATGTA	AC	5	TA	4	-1	16	ENSG00000188603	ENST00000568497.6	CGA	19	FALSE	FALSE	FALSE	FALSE	NGN	NA	NA
BE3	44.13720317	donor	44.13720317	43.73350923	CCTACCTGGCTTCGACTCCG	3	0.34753661784287615	CAGGTA	AC	5	TA	4	-1	16	ENSG00000188603	ENST00000568497.6	GGG	19	FALSE	FALSE	FALSE	FALSE	NGN	NA	NA
BE3	43.3298153	acceptor	43.3298153	NA	GGTACCTGAGGTTAGGGTTG	7	0.12250332889480697	CAGGTA	CC	6	NA	NA	-1	16	ENSG00000188603	ENST00000568497.6	GGG	20	TRUE	FALSE	FALSE	FALSE	NGN	NA	NA
BE3	41.176781	acceptor	41.176781	NA	GTACCTGAGGTTAGGGTTGG	7	0.12250332889480697	CAGGTA	CC	5	NA	NA	-1	16	ENSG00000188603	ENST00000568497.6	GGG	21	TRUE	FALSE	FALSE	FALSE	NGN	NA	NA
BE3	53.69129288	donor	38.21635884	53.69129288	CTCCTACCTGGCTTCGACTC	3	0.34753661784287615	CAGGTA	AC	7	TA	6	-1	16	ENSG00000188603	ENST00000568497.6	CGG	17	FALSE	FALSE	FALSE	FALSE	NGN	NA	NA
BE3	48.98153034	donor	26.91292876	48.98153034	TCCTACCTGGCTTCGACTCC	3	0.34753661784287615	CAGGTA	AC	6	TA	5	-1	16	ENSG00000188603	ENST00000568497.6	GGG	18	FALSE	FALSE	FALSE	FALSE	NGN	NA	NA
BE3	48.98153034	donor	26.91292876	48.98153034	ACTTACAAGTCCCTGGTTAA	5	0.19573901464713717	CTTGTA	AC	6	TA	5	-1	16	ENSG00000188603	ENST00000568497.6	TGA	18	FALSE	FALSE	FALSE	FALSE	NGN	NA	NA
BE3	48.98153034	donor	26.91292876	48.98153034	TCTTACCAGCGGTATTGCTG	6	0.12250332889480697	CTGGTA	AC	6	TA	5	-1	16	ENSG00000188603	ENST00000568497.6	AGC	18	FALSE	FALSE	FALSE	FALSE	NGN	NA	NA
BE3	32.02638522	donor	23.01055409	32.02638522	CTACCTGGCTTCGACTCCGG	3	0.34753661784287615	CAGGTA	AC	4	TA	3	-1	16	ENSG00000188603	ENST00000568497.6	GGC	20	FALSE	FALSE	FALSE	FALSE	NGN	NA	NA
BE3	32.02638522	donor	23.01055409	32.02638522	TTACCAGCGGTATTGCTGAG	6	0.12250332889480697	CTGGTA	AC	4	TA	3	-1	16	ENSG00000188603	ENST00000568497.6	CGT	20	FALSE	FALSE	FALSE	FALSE	NGN	NA	NA
BE3	21.93403694	acceptor	21.93403694	NA	ACCTGAGGTTAGGGTTGGGG	7	0.12250332889480697	CAGGTA	CC	2	NA	NA	-1	16	ENSG00000188603	ENST00000568497.6	GGA	23	TRUE	FALSE	FALSE	FALSE	NGN	NA	NA
ABE	21.93403694	acceptor	NA	21.93403694	CAGGTACCAGATGCTGTACC	7	0.12250332889480697	CAGGTA	NA	NA	CA	2	-1	16	ENSG00000188603	ENST00000568497.6	AGG	21	TRUE	FALSE	FALSE	FALSE	NGN	NA	NA
BE3	18.30079156	acceptor	18.30079156	NA	TACCTGAGGTTAGGGTTGGG	7	0.12250332889480697	CAGGTA	CC	4	NA	NA	-1	16	ENSG00000188603	ENST00000568497.6	GGG	22	TRUE	FALSE	FALSE	FALSE	NGN	NA	NA
BE3	17.08970976	acceptor	17.08970976	NA	CTGGTACCTGAGGTTAGGGT	7	0.12250332889480697	CAGGTA	CC	8	NA	NA	-1	16	ENSG00000188603	ENST00000568497.6	TGG	18	TRUE	FALSE	FALSE	FALSE	NGN	NA	NA
ABE	17.08970976	acceptor	NA	17.08970976	TAACCTCAGGTACCAGATGC	7	0.12250332889480697	CAGGTA	NA	NA	CA	8	-1	16	ENSG00000188603	ENST00000568497.6	TGT	15	TRUE	FALSE	FALSE	FALSE	NGN	NA	NA
BE3	51	donor	13.32189974	51	CCTCTTACCAGCGGTATTGC	6	0.12250332889480697	CTGGTA	AC	8	TA	7	-1	16	ENSG00000188603	ENST00000568497.6	TGA	16	FALSE	FALSE	FALSE	FALSE	NGN	NA	NA
BE3	7.939313984	donor	4.575197889	7.939313984	ACATGGCTCTGGTTTCCCGA	2	0.4966711051930759	CATGTA	AC	2	TA	1	-1	16	ENSG00000188603	ENST00000568497.6	TGT	22	FALSE	FALSE	FALSE	FALSE	NGN	NA	NA
BE3	7.939313984	donor	4.575197889	7.939313984	ACCAGCGGTATTGCTGAGCG	6	0.12250332889480697	CTGGTA	AC	2	TA	1	-1	16	ENSG00000188603	ENST00000568497.6	TGA	22	FALSE	FALSE	FALSE	FALSE	NGN	NA	NA
BE3	1.07651715	acceptor	1.07651715	NA	CATCTGGTACCTGAGGTTAG	7	0.12250332889480697	CAGGTA	CC	11	NA	NA	-1	16	ENSG00000188603	ENST00000568497.6	GGT	15	TRUE	FALSE	FALSE	FALSE	NGN	NA	NA
ABE	1.07651715	acceptor	NA	1.07651715	CCCTAACCTCAGGTACCAGA	7	0.12250332889480697	CAGGTA	NA	NA	CA	11	-1	16	ENSG00000188603	ENST00000568497.6	TGC	12	TRUE	FALSE	FALSE	FALSE	NGN	NA	NA
ABE	0.807387863	acceptor	NA	0.807387863	AGGTACCAGATGCTGTACCA	7	0.12250332889480697	CAGGTA	NA	NA	CA	1	-1	16	ENSG00000188603	ENST00000568497.6	GGC	22	TRUE	FALSE	FALSE	FALSE	NGN	NA	NA
BE3	45.21372032	acceptor	45.21372032	NA	CAGACCCTGGAAAAGGCAGA	7	0.0469897209985316	CAGGGT	CC	7	NA	NA	-1	16	ENSG00000188603	ENST00000565778.6	AGA	19	TRUE	FALSE	FALSE	FALSE	NGN	NA	NA
BE3	44.13720317	donor	44.13720317	43.73350923	CTTACATGGCTCTGGTTTCC	3	0.4038179148311307	CATGTA	AC	5	TA	4	-1	16	ENSG00000188603	ENST00000565778.6	CGA	19	FALSE	FALSE	FALSE	FALSE	NGN	NA	NA
BE3	44.13720317	donor	44.13720317	43.73350923	CCTACCTGGCTTCGACTCCG	5	0.1145374449339207	CAGGTA	AC	5	TA	4	-1	16	ENSG00000188603	ENST00000565778.6	GGG	19	FALSE	FALSE	FALSE	FALSE	NGN	NA	NA
BE3	43.3298153	donor	38.21635884	43.3298153	CACTCACCAGAAGCCCACCG	2	0.5447870778267254	CTGGTG	AC	7	CA	6	-1	16	ENSG00000188603	ENST00000565778.6	CGT	17	FALSE	FALSE	FALSE	FALSE	NGN	NA	NA
BE3	53.69129288	donor	38.21635884	53.69129288	CTCCTACCTGGCTTCGACTC	5	0.1145374449339207	CAGGTA	AC	7	TA	6	-1	16	ENSG00000188603	ENST00000565778.6	CGG	17	FALSE	FALSE	FALSE	FALSE	NGN	NA	NA
BE3	48.98153034	donor	26.91292876	48.98153034	TCCTACCTGGCTTCGACTCC	5	0.1145374449339207	CAGGTA	AC	6	TA	5	-1	16	ENSG00000188603	ENST00000565778.6	GGG	18	FALSE	FALSE	FALSE	FALSE	NGN	NA	NA
BE3	32.02638522	donor	23.01055409	32.02638522	CTACCTGGCTTCGACTCCGG	5	0.1145374449339207	CAGGTA	AC	4	TA	3	-1	16	ENSG00000188603	ENST00000565778.6	GGC	20	FALSE	FALSE	FALSE	FALSE	NGN	NA	NA
ABE	21.93403694	acceptor	NA	21.93403694	CAGGGTCTGCTGTGGTACAT	7	0.0469897209985316	CAGGGT	NA	NA	CA	2	-1	16	ENSG00000188603	ENST00000565778.6	TGT	21	TRUE	FALSE	FALSE	FALSE	NGN	NA	NA
BE3	10.7651715	donor	10.7651715	4.575197889	AACTACGACCAAGGGAACAA	7	0	GTAGTT	AC	3	AA	2	-1	16	ENSG00000188603	ENST00000565778.6	TGT	21	TRUE	FALSE	FALSE	TRUE	NGN	NA	NA
ABE	8.073878628	acceptor	NA	8.073878628	CCTTTTCCAGGGTCTGCTGT	7	0.0469897209985316	CAGGGT	NA	NA	CA	9	-1	16	ENSG00000188603	ENST00000565778.6	GGT	14	TRUE	FALSE	FALSE	FALSE	NGN	NA	NA
BE3	17.08970976	donor	5.517150396	17.08970976	GCCACTCACCAGAAGCCCAC	2	0.5447870778267254	CTGGTG	AC	9	CA	8	-1	16	ENSG00000188603	ENST00000565778.6	CGC	15	FALSE	FALSE	FALSE	FALSE	NGN	NA	NA
BE3	7.939313984	donor	4.575197889	7.939313984	ACATGGCTCTGGTTTCCCGA	3	0.4038179148311307	CATGTA	AC	2	TA	1	-1	16	ENSG00000188603	ENST00000565778.6	TGT	22	FALSE	FALSE	FALSE	FALSE	NGN	NA	NA
BE3	2.960422164	acceptor	2.960422164	NA	CAGCAGACCCTGGAAAAGGC	7	0.0469897209985316	CAGGGT	CC	10	NA	NA	-1	16	ENSG00000188603	ENST00000565778.6	AGA	16	TRUE	FALSE	FALSE	FALSE	NGN	NA	NA
ABE	2.960422164	acceptor	NA	2.960422164	GCCTTTTCCAGGGTCTGCTG	7	0.0469897209985316	CAGGGT	NA	NA	CA	10	-1	16	ENSG00000188603	ENST00000565778.6	TGG	13	TRUE	FALSE	FALSE	FALSE	NGN	NA	NA
BE3	8.073878628	donor	2.691292876	8.073878628	ACACACTCACCACACAGGCT	4	0.27900146842878115	GTGGTG	AC	10	CA	9	-1	16	ENSG00000188603	ENST00000565778.6	GGT	14	FALSE	FALSE	FALSE	FALSE	NGN	NA	NA
BE3	5.517150396	donor	2.691292876	5.517150396	CAAAGTAAACTACGACCAAG	7	0	GTAGTT	AC	10	AA	9	-1	16	ENSG00000188603	ENST00000565778.6	GGA	14	TRUE	FALSE	FALSE	TRUE	NGN	NA	NA
BE3	45.21372032	acceptor	45.21372032	NA	TGGAGCCTGCAGGGGAACAG	8	0.057507987220447254	CAGGCT	CC	7	NA	NA	-1	16	ENSG00000188603	ENST00000568558.6	AGA	19	TRUE	FALSE	FALSE	FALSE	NGN	NA	NA
BE3	44.13720317	donor	44.13720317	18.30079156	CTCACCCTCGGAATCCGAAA	2	0.7635782747603834	AGGGTG	AC	5	CA	4	-1	16	ENSG00000188603	ENST00000568558.6	AGC	19	FALSE	FALSE	FALSE	FALSE	NGN	NA	NA
BE3	44.13720317	donor	44.13720317	43.73350923	CTTACATGGCTCTGGTTTCC	4	0.48562300319488816	CATGTA	AC	5	TA	4	-1	16	ENSG00000188603	ENST00000568558.6	CGA	19	FALSE	FALSE	FALSE	FALSE	NGN	NA	NA
BE3	44.13720317	donor	44.13720317	43.73350923	CCTACCTGGCTTCGACTCCG	7	0.057507987220447254	CAGGTA	AC	5	TA	4	-1	16	ENSG00000188603	ENST00000568558.6	GGG	19	FALSE	FALSE	FALSE	FALSE	NGN	NA	NA
BE3	41.176781	acceptor	41.176781	NA	GAGCCTGCAGGGGAACAGAG	8	0.057507987220447254	CAGGCT	CC	5	NA	NA	-1	16	ENSG00000188603	ENST00000568558.6	AGA	21	TRUE	FALSE	FALSE	FALSE	NGN	NA	NA
BE3	43.3298153	donor	38.21635884	43.3298153	CACTCACCAGAAGCCCACCG	3	0.6389776357827476	CTGGTG	AC	7	CA	6	-1	16	ENSG00000188603	ENST00000568558.6	CGT	17	FALSE	FALSE	FALSE	FALSE	NGN	NA	NA
BE3	53.69129288	donor	38.21635884	53.69129288	CTCCTACCTGGCTTCGACTC	7	0.057507987220447254	CAGGTA	AC	7	TA	6	-1	16	ENSG00000188603	ENST00000568558.6	CGG	17	FALSE	FALSE	FALSE	FALSE	NGN	NA	NA
BE3	41.176781	donor	26.91292876	41.176781	ACGCACAGCCGTAGAGACAG	5	0.3722044728434505	GCTGTG	AC	6	CA	5	-1	16	ENSG00000188603	ENST00000568558.6	AGT	18	FALSE	FALSE	FALSE	FALSE	NGN	NA	NA
BE3	48.98153034	donor	26.91292876	48.98153034	TCCTACCTGGCTTCGACTCC	7	0.057507987220447254	CAGGTA	AC	6	TA	5	-1	16	ENSG00000188603	ENST00000568558.6	GGG	18	FALSE	FALSE	FALSE	FALSE	NGN	NA	NA
BE3	32.02638522	donor	23.01055409	32.02638522	CTACCTGGCTTCGACTCCGG	7	0.057507987220447254	CAGGTA	AC	4	TA	3	-1	16	ENSG00000188603	ENST00000568558.6	GGC	20	FALSE	FALSE	FALSE	FALSE	NGN	NA	NA
BE3	21.93403694	acceptor	21.93403694	NA	GCCTGCAGGGGAACAGAGAG	8	0.057507987220447254	CAGGCT	CC	2	NA	NA	-1	16	ENSG00000188603	ENST00000568558.6	AGA	23	TRUE	FALSE	FALSE	FALSE	NGN	NA	NA
ABE	17.08970976	acceptor	NA	17.08970976	CCCCTGCAGGCTCCAGCTCC	8	0.057507987220447254	CAGGCT	NA	NA	CA	8	-1	16	ENSG00000188603	ENST00000568558.6	AGC	15	TRUE	FALSE	FALSE	FALSE	NGN	NA	NA
BE3	45.21372032	donor	13.32189974	45.21372032	GTACGCACAGCCGTAGAGAC	5	0.3722044728434505	GCTGTG	AC	8	CA	7	-1	16	ENSG00000188603	ENST00000568558.6	AGA	16	FALSE	FALSE	FALSE	FALSE	NGN	NA	NA
BE3	21.93403694	donor	10.7651715	21.93403694	CACCCTCGGAATCCGAAAAG	2	0.7635782747603834	AGGGTG	AC	3	CA	2	-1	16	ENSG00000188603	ENST00000568558.6	CGC	21	FALSE	FALSE	FALSE	FALSE	NGN	NA	NA
BE3	21.93403694	donor	10.7651715	21.93403694	CACAGCCGTAGAGACAGAGT	5	0.3722044728434505	GCTGTG	AC	3	CA	2	-1	16	ENSG00000188603	ENST00000568558.6	TGC	21	FALSE	FALSE	FALSE	FALSE	NGN	NA	NA
BE3	8.073878628	acceptor	8.073878628	NA	GCTGGAGCCTGCAGGGGAAC	8	0.057507987220447254	CAGGCT	CC	9	NA	NA	-1	16	ENSG00000188603	ENST00000568558.6	AGA	17	TRUE	FALSE	FALSE	FALSE	NGN	NA	NA
BE3	17.08970976	donor	5.517150396	17.08970976	GCCACTCACCAGAAGCCCAC	3	0.6389776357827476	CTGGTG	AC	9	CA	8	-1	16	ENSG00000188603	ENST00000568558.6	CGC	15	FALSE	FALSE	FALSE	FALSE	NGN	NA	NA
BE3	7.939313984	donor	4.575197889	7.939313984	ACATGGCTCTGGTTTCCCGA	4	0.48562300319488816	CATGTA	AC	2	TA	1	-1	16	ENSG00000188603	ENST00000568558.6	TGT	22	FALSE	FALSE	FALSE	FALSE	NGN	NA	NA
BE3	8.073878628	donor	2.691292876	8.073878628	GAATACTCACCCTCGGAATC	2	0.7635782747603834	AGGGTG	AC	10	CA	9	-1	16	ENSG00000188603	ENST00000568558.6	CGA	14	FALSE	FALSE	FALSE	FALSE	NGN	NA	NA
BE3	8.073878628	donor	2.691292876	8.073878628	ACACACTCACCACACAGGCT	6	0.23642172523961658	GTGGTG	AC	10	CA	9	-1	16	ENSG00000188603	ENST00000568558.6	GGT	14	FALSE	FALSE	FALSE	FALSE	NGN	NA	NA
ABE	51	acceptor	NA	51	TACTCCTAGCTATTTCTTGT	7	0.15707620528771382	TAGCTA	NA	NA	TA	8	-1	16	ENSG00000188603	ENST00000565688.5	TGC	15	TRUE	FALSE	FALSE	FALSE	NGN	NA	NA
BE3	44.13720317	donor	44.13720317	18.30079156	CTCACCCTCGGAATCCGAAA	2	0.744945567651633	AGGGTG	AC	5	CA	4	-1	16	ENSG00000188603	ENST00000565688.5	AGC	19	FALSE	FALSE	FALSE	FALSE	NGN	NA	NA
BE3	43.3298153	donor	38.21635884	43.3298153	CACTCACCAGAAGCCCACCG	3	0.6236391912908242	CTGGTG	AC	7	CA	6	-1	16	ENSG00000188603	ENST00000565688.5	CGT	17	FALSE	FALSE	FALSE	FALSE	NGN	NA	NA
BE3	43.3298153	donor	38.21635884	43.3298153	AGCTCACCTGGCCAGCAGCA	6	0.15707620528771382	CAGGTG	AC	7	CA	6	-1	16	ENSG00000188603	ENST00000565688.5	GGG	17	FALSE	FALSE	FALSE	FALSE	NGN	NA	NA
BE3	26.91292876	acceptor	26.91292876	NA	AATAGCTAGGAGTAGGATGA	7	0.15707620528771382	TAGCTA	GC	6	NA	NA	-1	16	ENSG00000188603	ENST00000565688.5	AGG	20	TRUE	FALSE	FALSE	FALSE	NGN	NA	NA
BE3	48.98153034	donor	26.91292876	48.98153034	GCTTACCTGGGGTAGAAGGC	5	0.37947122861586313	CAGGTA	AC	6	TA	5	-1	16	ENSG00000188603	ENST00000565688.5	AGT	18	FALSE	FALSE	FALSE	FALSE	NGN	NA	NA
BE3	41.176781	donor	26.91292876	41.176781	GCTCACCTGGCCAGCAGCAG	6	0.15707620528771382	CAGGTG	AC	6	CA	5	-1	16	ENSG00000188603	ENST00000565688.5	GGC	18	FALSE	FALSE	FALSE	FALSE	NGN	NA	NA
BE3	32.02638522	donor	23.01055409	32.02638522	TTACCTGGGGTAGAAGGCAG	5	0.37947122861586313	CAGGTA	AC	4	TA	3	-1	16	ENSG00000188603	ENST00000565688.5	TGA	20	FALSE	FALSE	FALSE	FALSE	NGN	NA	NA
BE3	45.21372032	donor	13.32189974	45.21372032	CAGCTCACCTGGCCAGCAGC	6	0.15707620528771382	CAGGTG	AC	8	CA	7	-1	16	ENSG00000188603	ENST00000565688.5	AGG	16	FALSE	FALSE	FALSE	FALSE	NGN	NA	NA
ABE	12.24538259	acceptor	NA	12.24538259	TCCTACTCCTAGCTATTTCT	7	0.15707620528771382	TAGCTA	NA	NA	TA	11	-1	16	ENSG00000188603	ENST00000565688.5	TGT	12	TRUE	FALSE	FALSE	FALSE	NGN	NA	NA
BE3	21.93403694	donor	10.7651715	21.93403694	CACCCTCGGAATCCGAAAAG	2	0.744945567651633	AGGGTG	AC	3	CA	2	-1	16	ENSG00000188603	ENST00000565688.5	CGC	21	FALSE	FALSE	FALSE	FALSE	NGN	NA	NA
BE3	21.93403694	donor	10.7651715	21.93403694	CACCTGGCCAGCAGCAGGGC	6	0.15707620528771382	CAGGTG	AC	3	CA	2	-1	16	ENSG00000188603	ENST00000565688.5	AGG	21	FALSE	FALSE	FALSE	FALSE	NGN	NA	NA
BE3	8.612137203	acceptor	8.612137203	NA	ATAGCTAGGAGTAGGATGAA	7	0.15707620528771382	TAGCTA	GC	5	NA	NA	-1	16	ENSG00000188603	ENST00000565688.5	GGC	21	TRUE	FALSE	FALSE	FALSE	NGN	NA	NA
BE3	17.08970976	donor	5.517150396	17.08970976	GCCACTCACCAGAAGCCCAC	3	0.6236391912908242	CTGGTG	AC	9	CA	8	-1	16	ENSG00000188603	ENST00000565688.5	CGC	15	FALSE	FALSE	FALSE	FALSE	NGN	NA	NA
BE3	51	donor	5.517150396	51	CCTGCTTACCTGGGGTAGAA	5	0.37947122861586313	CAGGTA	AC	9	TA	8	-1	16	ENSG00000188603	ENST00000565688.5	GGC	15	FALSE	FALSE	FALSE	FALSE	NGN	NA	NA
BE3	5.517150396	donor	5.517150396	5.248021108	GGCTTCGACTCCGGGGCCTC	7	0	GGAGTC	AC	9	GA	8	-1	16	ENSG00000188603	ENST00000565688.5	GGT	15	TRUE	FALSE	FALSE	TRUE	NGN	NA	NA
BE3	7.939313984	donor	4.575197889	7.939313984	ACCTGGGGTAGAAGGCAGTG	5	0.37947122861586313	CAGGTA	AC	2	TA	1	-1	16	ENSG00000188603	ENST00000565688.5	AGG	22	FALSE	FALSE	FALSE	FALSE	NGN	NA	NA
BE3	4.575197889	donor	4.575197889	0.807387863	ACCTGGCCAGCAGCAGGGCA	6	0.15707620528771382	CAGGTG	AC	2	CA	1	-1	16	ENSG00000188603	ENST00000565688.5	GGG	22	FALSE	FALSE	FALSE	FALSE	NGN	NA	NA
BE3	8.073878628	donor	2.691292876	8.073878628	GAATACTCACCCTCGGAATC	2	0.744945567651633	AGGGTG	AC	10	CA	9	-1	16	ENSG00000188603	ENST00000565688.5	CGA	14	FALSE	FALSE	FALSE	FALSE	NGN	NA	NA
BE3	8.073878628	donor	2.691292876	8.073878628	ACACACTCACCACACAGGCT	4	0.4914463452566097	GTGGTG	AC	10	CA	9	-1	16	ENSG00000188603	ENST00000565688.5	GGT	14	FALSE	FALSE	FALSE	FALSE	NGN	NA	NA
BE3	48.98153034	donor	2.691292876	48.98153034	ACCTGCTTACCTGGGGTAGA	5	0.37947122861586313	CAGGTA	AC	10	TA	9	-1	16	ENSG00000188603	ENST00000565688.5	AGG	14	FALSE	FALSE	FALSE	FALSE	NGN	NA	NA
BE3	2.691292876	donor	2.691292876	1.480211082	TGGCTTCGACTCCGGGGCCT	7	0	GGAGTC	AC	10	GA	9	-1	16	ENSG00000188603	ENST00000565688.5	CGG	14	TRUE	FALSE	FALSE	TRUE	NGN	NA	NA
BE3	1.480211082	acceptor	1.480211082	NA	AGAAATAGCTAGGAGTAGGA	7	0.15707620528771382	TAGCTA	GC	9	NA	NA	-1	16	ENSG00000188603	ENST00000565688.5	TGA	17	TRUE	FALSE	FALSE	FALSE	NGN	NA	NA
ABE	51	acceptor	NA	51	TACTCCTAGCTATTTCTTGT	9	0.05526315789473679	TAGCTA	NA	NA	TA	8	-1	16	ENSG00000188603	ENST00000567495.6	TGC	15	TRUE	FALSE	FALSE	FALSE	NGN	NA	NA
BE3	44.13720317	donor	44.13720317	18.30079156	CTCACCCTCGGAATCCGAAA	2	0.781578947368421	AGGGTG	AC	5	CA	4	-1	16	ENSG00000188603	ENST00000567495.6	AGC	19	FALSE	FALSE	FALSE	FALSE	NGN	NA	NA
BE3	44.13720317	donor	44.13720317	43.73350923	CTTACATGGCTCTGGTTTCC	4	0.5526315789473684	CATGTA	AC	5	TA	4	-1	16	ENSG00000188603	ENST00000567495.6	CGA	19	FALSE	FALSE	FALSE	FALSE	NGN	NA	NA
BE3	44.13720317	donor	44.13720317	0.941952507	CAGACCTGTAGGGCAGCAGG	6	0.35526315789473684	CAGGTC	AC	5	GA	4	-1	16	ENSG00000188603	ENST00000567495.6	TGA	19	FALSE	FALSE	FALSE	FALSE	NGN	NA	NA
BE3	43.3298153	donor	38.21635884	43.3298153	CACTCACCAGAAGCCCACCG	3	0.6789473684210526	CTGGTG	AC	7	CA	6	-1	16	ENSG00000188603	ENST00000567495.6	CGT	17	FALSE	FALSE	FALSE	FALSE	NGN	NA	NA
BE3	38.21635884	donor	38.21635884	26.91292876	CCCAGACCTGTAGGGCAGCA	6	0.35526315789473684	CAGGTC	AC	7	GA	6	-1	16	ENSG00000188603	ENST00000567495.6	GGT	17	FALSE	FALSE	FALSE	FALSE	NGN	NA	NA
BE3	43.3298153	donor	38.21635884	43.3298153	AGCTCACCTGGCCAGCAGCA	8	0.05526315789473679	CAGGTG	AC	7	CA	6	-1	16	ENSG00000188603	ENST00000567495.6	GGG	17	FALSE	FALSE	FALSE	FALSE	NGN	NA	NA
BE3	26.91292876	acceptor	26.91292876	NA	AATAGCTAGGAGTAGGATGA	9	0.05526315789473679	TAGCTA	GC	6	NA	NA	-1	16	ENSG00000188603	ENST00000567495.6	AGG	20	TRUE	FALSE	FALSE	FALSE	NGN	NA	NA
BE3	41.176781	donor	26.91292876	41.176781	ACGCACAGCCGTAGAGACAG	5	0.4592105263157895	GCTGTG	AC	6	CA	5	-1	16	ENSG00000188603	ENST00000567495.6	AGT	18	FALSE	FALSE	FALSE	FALSE	NGN	NA	NA
BE3	41.176781	donor	26.91292876	41.176781	GCTCACCTGGCCAGCAGCAG	8	0.05526315789473679	CAGGTG	AC	6	CA	5	-1	16	ENSG00000188603	ENST00000567495.6	GGC	18	FALSE	FALSE	FALSE	FALSE	NGN	NA	NA
BE3	45.21372032	donor	13.32189974	45.21372032	GTACGCACAGCCGTAGAGAC	5	0.4592105263157895	GCTGTG	AC	8	CA	7	-1	16	ENSG00000188603	ENST00000567495.6	AGA	16	FALSE	FALSE	FALSE	FALSE	NGN	NA	NA
BE3	34.17941953	donor	13.32189974	34.17941953	ACCCAGACCTGTAGGGCAGC	6	0.35526315789473684	CAGGTC	AC	8	GA	7	-1	16	ENSG00000188603	ENST00000567495.6	AGG	16	FALSE	FALSE	FALSE	FALSE	NGN	NA	NA
BE3	45.21372032	donor	13.32189974	45.21372032	CAGCTCACCTGGCCAGCAGC	8	0.05526315789473679	CAGGTG	AC	8	CA	7	-1	16	ENSG00000188603	ENST00000567495.6	AGG	16	FALSE	FALSE	FALSE	FALSE	NGN	NA	NA
ABE	12.24538259	acceptor	NA	12.24538259	TCCTACTCCTAGCTATTTCT	9	0.05526315789473679	TAGCTA	NA	NA	TA	11	-1	16	ENSG00000188603	ENST00000567495.6	TGT	12	TRUE	FALSE	FALSE	FALSE	NGN	NA	NA
BE3	21.93403694	donor	10.7651715	21.93403694	CACCCTCGGAATCCGAAAAG	2	0.781578947368421	AGGGTG	AC	3	CA	2	-1	16	ENSG00000188603	ENST00000567495.6	CGC	21	FALSE	FALSE	FALSE	FALSE	NGN	NA	NA
BE3	21.93403694	donor	10.7651715	21.93403694	CACAGCCGTAGAGACAGAGT	5	0.4592105263157895	GCTGTG	AC	3	CA	2	-1	16	ENSG00000188603	ENST00000567495.6	TGC	21	FALSE	FALSE	FALSE	FALSE	NGN	NA	NA
BE3	21.93403694	donor	10.7651715	21.93403694	CACCTGGCCAGCAGCAGGGC	8	0.05526315789473679	CAGGTG	AC	3	CA	2	-1	16	ENSG00000188603	ENST00000567495.6	AGG	21	FALSE	FALSE	FALSE	FALSE	NGN	NA	NA
BE3	8.612137203	acceptor	8.612137203	NA	ATAGCTAGGAGTAGGATGAA	9	0.05526315789473679	TAGCTA	GC	5	NA	NA	-1	16	ENSG00000188603	ENST00000567495.6	GGC	21	TRUE	FALSE	FALSE	FALSE	NGN	NA	NA
BE3	17.08970976	donor	5.517150396	17.08970976	GCCACTCACCAGAAGCCCAC	3	0.6789473684210526	CTGGTG	AC	9	CA	8	-1	16	ENSG00000188603	ENST00000567495.6	CGC	15	FALSE	FALSE	FALSE	FALSE	NGN	NA	NA
BE3	7.939313984	donor	4.575197889	7.939313984	ACATGGCTCTGGTTTCCCGA	4	0.5526315789473684	CATGTA	AC	2	TA	1	-1	16	ENSG00000188603	ENST00000567495.6	TGT	22	FALSE	FALSE	FALSE	FALSE	NGN	NA	NA
BE3	4.575197889	donor	4.575197889	0	ACCTGTAGGGCAGCAGGTGA	6	0.35526315789473684	CAGGTC	AC	2	GA	1	-1	16	ENSG00000188603	ENST00000567495.6	AGG	22	FALSE	FALSE	FALSE	FALSE	NGN	NA	NA
BE3	4.575197889	donor	4.575197889	0.807387863	ACCTGGCCAGCAGCAGGGCA	8	0.05526315789473679	CAGGTG	AC	2	CA	1	-1	16	ENSG00000188603	ENST00000567495.6	GGG	22	FALSE	FALSE	FALSE	FALSE	NGN	NA	NA
BE3	8.073878628	donor	2.691292876	8.073878628	GAATACTCACCCTCGGAATC	2	0.781578947368421	AGGGTG	AC	10	CA	9	-1	16	ENSG00000188603	ENST00000567495.6	CGA	14	FALSE	FALSE	FALSE	FALSE	NGN	NA	NA
BE3	8.073878628	donor	2.691292876	8.073878628	ACACACTCACCACACAGGCT	7	0.24342105263157898	GTGGTG	AC	10	CA	9	-1	16	ENSG00000188603	ENST00000567495.6	GGT	14	FALSE	FALSE	FALSE	FALSE	NGN	NA	NA
BE3	1.480211082	acceptor	1.480211082	NA	AGAAATAGCTAGGAGTAGGA	9	0.05526315789473679	TAGCTA	GC	9	NA	NA	-1	16	ENSG00000188603	ENST00000567495.6	TGA	17	TRUE	FALSE	FALSE	FALSE	NGN	NA	NA
BE3	44.13720317	donor	44.13720317	43.73350923	CTTACATGGCTCTGGTTTCC	2	0.6061224489795918	CATGTA	AC	5	TA	4	-1	16	ENSG00000188603	ENST00000561505.2	CGA	19	FALSE	FALSE	FALSE	FALSE	NGN	NA	NA
ABE	43.3298153	acceptor	NA	43.3298153	TTCCCAGGGCCGTGATCTCC	5	0.2857142857142857	CAGGGC	NA	NA	CA	6	-1	16	ENSG00000188603	ENST00000561505.2	TGG	17	TRUE	FALSE	FALSE	FALSE	NGN	NA	NA
BE3	41.176781	acceptor	41.176781	NA	GGCCCTGGGAAGGAGAACAC	5	0.2857142857142857	CAGGGC	CC	5	NA	NA	-1	16	ENSG00000188603	ENST00000561505.2	AGG	21	TRUE	FALSE	FALSE	FALSE	NGN	NA	NA
ABE	41.176781	acceptor	NA	41.176781	TCCCAGGGCCGTGATCTCCT	5	0.2857142857142857	CAGGGC	NA	NA	CA	5	-1	16	ENSG00000188603	ENST00000561505.2	GGT	18	TRUE	FALSE	FALSE	FALSE	NGN	NA	NA
BE3	48.98153034	donor	26.91292876	48.98153034	GCTTACCTGGGGTAGAAGGC	4	0.2857142857142857	CAGGTA	AC	6	TA	5	-1	16	ENSG00000188603	ENST00000561505.2	AGT	18	FALSE	FALSE	FALSE	FALSE	NGN	NA	NA
BE3	32.02638522	donor	23.01055409	32.02638522	TTACCTGGGGTAGAAGGCAG	4	0.2857142857142857	CAGGTA	AC	4	TA	3	-1	16	ENSG00000188603	ENST00000561505.2	TGA	20	FALSE	FALSE	FALSE	FALSE	NGN	NA	NA
ABE	21.93403694	acceptor	NA	21.93403694	CAGGGCCGTGATCTCCTGGT	5	0.2857142857142857	CAGGGC	NA	NA	CA	2	-1	16	ENSG00000188603	ENST00000561505.2	GGT	21	TRUE	FALSE	FALSE	FALSE	NGN	NA	NA
BE3	18.30079156	acceptor	18.30079156	NA	GCCCTGGGAAGGAGAACACA	5	0.2857142857142857	CAGGGC	CC	4	NA	NA	-1	16	ENSG00000188603	ENST00000561505.2	GGA	22	TRUE	FALSE	FALSE	FALSE	NGN	NA	NA
ABE	11.16886544	acceptor	NA	11.16886544	CCAGGGCCGTGATCTCCTGG	5	0.2857142857142857	CAGGGC	NA	NA	CA	3	-1	16	ENSG00000188603	ENST00000561505.2	TGG	20	TRUE	FALSE	FALSE	FALSE	NGN	NA	NA
BE3	51	donor	5.517150396	51	CCTGCTTACCTGGGGTAGAA	4	0.2857142857142857	CAGGTA	AC	9	TA	8	-1	16	ENSG00000188603	ENST00000561505.2	GGC	15	FALSE	FALSE	FALSE	FALSE	NGN	NA	NA
BE3	7.939313984	donor	4.575197889	7.939313984	ACATGGCTCTGGTTTCCCGA	2	0.6061224489795918	CATGTA	AC	2	TA	1	-1	16	ENSG00000188603	ENST00000561505.2	TGT	22	FALSE	FALSE	FALSE	FALSE	NGN	NA	NA
BE3	7.939313984	donor	4.575197889	7.939313984	ACCTGGGGTAGAAGGCAGTG	4	0.2857142857142857	CAGGTA	AC	2	TA	1	-1	16	ENSG00000188603	ENST00000561505.2	AGG	22	FALSE	FALSE	FALSE	FALSE	NGN	NA	NA
BE3	8.073878628	donor	2.691292876	8.073878628	ACACACTCACCACACAGGCT	3	0.43265306122448977	GTGGTG	AC	10	CA	9	-1	16	ENSG00000188603	ENST00000561505.2	GGT	14	FALSE	FALSE	FALSE	FALSE	NGN	NA	NA
BE3	48.98153034	donor	2.691292876	48.98153034	ACCTGCTTACCTGGGGTAGA	4	0.2857142857142857	CAGGTA	AC	10	TA	9	-1	16	ENSG00000188603	ENST00000561505.2	AGG	14	FALSE	FALSE	FALSE	FALSE	NGN	NA	NA
BE3	44.13720317	donor	44.13720317	43.73350923	CTTACATGGCTCTGGTTTCC	4	0.5403973509933775	CATGTA	AC	5	TA	4	-1	16	ENSG00000188603	ENST00000637985.1	CGA	19	FALSE	FALSE	FALSE	FALSE	NGN	NA	NA
BE3	44.13720317	donor	44.13720317	0.941952507	CAGACCTGTAGGGCAGCAGG	6	0.34172185430463575	CAGGTC	AC	5	GA	4	-1	16	ENSG00000188603	ENST00000637985.1	TGA	19	FALSE	FALSE	FALSE	FALSE	NGN	NA	NA
ABE	43.3298153	acceptor	NA	43.3298153	TTCCCAGGGCCGTGATCTCC	9	0.13377483443708604	CAGGGC	NA	NA	CA	6	-1	16	ENSG00000188603	ENST00000637985.1	TGG	17	TRUE	FALSE	FALSE	FALSE	NGN	NA	NA
BE3	41.176781	acceptor	41.176781	NA	GGCCCTGGGAAGGAGAACAC	9	0.13377483443708604	CAGGGC	CC	5	NA	NA	-1	16	ENSG00000188603	ENST00000637985.1	AGG	21	TRUE	FALSE	FALSE	FALSE	NGN	NA	NA
ABE	41.176781	acceptor	NA	41.176781	TCCCAGGGCCGTGATCTCCT	9	0.13377483443708604	CAGGGC	NA	NA	CA	5	-1	16	ENSG00000188603	ENST00000637985.1	GGT	18	TRUE	FALSE	FALSE	FALSE	NGN	NA	NA
BE3	43.3298153	donor	38.21635884	43.3298153	CACTCACCAGAAGCCCACCG	2	0.7960264900662252	CTGGTG	AC	7	CA	6	-1	16	ENSG00000188603	ENST00000637985.1	CGT	17	FALSE	FALSE	FALSE	FALSE	NGN	NA	NA
BE3	38.21635884	donor	38.21635884	26.91292876	CCCAGACCTGTAGGGCAGCA	6	0.34172185430463575	CAGGTC	AC	7	GA	6	-1	16	ENSG00000188603	ENST00000637985.1	GGT	17	FALSE	FALSE	FALSE	FALSE	NGN	NA	NA
BE3	41.176781	donor	26.91292876	41.176781	ACGCACAGCCGTAGAGACAG	5	0.44635761589403977	GCTGTG	AC	6	CA	5	-1	16	ENSG00000188603	ENST00000637985.1	AGT	18	FALSE	FALSE	FALSE	FALSE	NGN	NA	NA
BE3	48.98153034	donor	26.91292876	48.98153034	GCTTACCTGGGGTAGAAGGC	8	0.13377483443708604	CAGGTA	AC	6	TA	5	-1	16	ENSG00000188603	ENST00000637985.1	AGT	18	FALSE	FALSE	FALSE	FALSE	NGN	NA	NA
BE3	32.02638522	donor	23.01055409	32.02638522	TTACCTGGGGTAGAAGGCAG	8	0.13377483443708604	CAGGTA	AC	4	TA	3	-1	16	ENSG00000188603	ENST00000637985.1	TGA	20	FALSE	FALSE	FALSE	FALSE	NGN	NA	NA
ABE	21.93403694	acceptor	NA	21.93403694	CAGGGCCGTGATCTCCTGGT	9	0.13377483443708604	CAGGGC	NA	NA	CA	2	-1	16	ENSG00000188603	ENST00000637985.1	GGT	21	TRUE	FALSE	FALSE	FALSE	NGN	NA	NA
BE3	18.30079156	acceptor	18.30079156	NA	GCCCTGGGAAGGAGAACACA	9	0.13377483443708604	CAGGGC	CC	4	NA	NA	-1	16	ENSG00000188603	ENST00000637985.1	GGA	22	TRUE	FALSE	FALSE	FALSE	NGN	NA	NA
BE3	45.21372032	donor	13.32189974	45.21372032	GTACGCACAGCCGTAGAGAC	5	0.44635761589403977	GCTGTG	AC	8	CA	7	-1	16	ENSG00000188603	ENST00000637985.1	AGA	16	FALSE	FALSE	FALSE	FALSE	NGN	NA	NA
BE3	34.17941953	donor	13.32189974	34.17941953	ACCCAGACCTGTAGGGCAGC	6	0.34172185430463575	CAGGTC	AC	8	GA	7	-1	16	ENSG00000188603	ENST00000637985.1	AGG	16	FALSE	FALSE	FALSE	FALSE	NGN	NA	NA
ABE	11.16886544	acceptor	NA	11.16886544	CCAGGGCCGTGATCTCCTGG	9	0.13377483443708604	CAGGGC	NA	NA	CA	3	-1	16	ENSG00000188603	ENST00000637985.1	TGG	20	TRUE	FALSE	FALSE	FALSE	NGN	NA	NA
BE3	21.93403694	donor	10.7651715	21.93403694	CACCTGTAATCCCAGCTACT	3	0.6675496688741722	CAGGTG	AC	3	CA	2	-1	16	ENSG00000188603	ENST00000637985.1	CGG	21	FALSE	FALSE	FALSE	FALSE	NGN	NA	NA
BE3	21.93403694	donor	10.7651715	21.93403694	CACAGCCGTAGAGACAGAGT	5	0.44635761589403977	GCTGTG	AC	3	CA	2	-1	16	ENSG00000188603	ENST00000637985.1	TGC	21	FALSE	FALSE	FALSE	FALSE	NGN	NA	NA
BE3	17.08970976	donor	5.517150396	17.08970976	GCCACTCACCAGAAGCCCAC	2	0.7960264900662252	CTGGTG	AC	9	CA	8	-1	16	ENSG00000188603	ENST00000637985.1	CGC	15	FALSE	FALSE	FALSE	FALSE	NGN	NA	NA
BE3	51	donor	5.517150396	51	CCTGCTTACCTGGGGTAGAA	8	0.13377483443708604	CAGGTA	AC	9	TA	8	-1	16	ENSG00000188603	ENST00000637985.1	GGC	15	FALSE	FALSE	FALSE	FALSE	NGN	NA	NA
BE3	4.575197889	donor	4.575197889	0.807387863	ACCTGTAATCCCAGCTACTC	3	0.6675496688741722	CAGGTG	AC	2	CA	1	-1	16	ENSG00000188603	ENST00000637985.1	GGG	22	FALSE	FALSE	FALSE	FALSE	NGN	NA	NA
BE3	7.939313984	donor	4.575197889	7.939313984	ACATGGCTCTGGTTTCCCGA	4	0.5403973509933775	CATGTA	AC	2	TA	1	-1	16	ENSG00000188603	ENST00000637985.1	TGT	22	FALSE	FALSE	FALSE	FALSE	NGN	NA	NA
BE3	4.575197889	donor	4.575197889	0	ACCTGTAGGGCAGCAGGTGA	6	0.34172185430463575	CAGGTC	AC	2	GA	1	-1	16	ENSG00000188603	ENST00000637985.1	AGG	22	FALSE	FALSE	FALSE	FALSE	NGN	NA	NA
BE3	7.939313984	donor	4.575197889	7.939313984	ACCTGGGGTAGAAGGCAGTG	8	0.13377483443708604	CAGGTA	AC	2	TA	1	-1	16	ENSG00000188603	ENST00000637985.1	AGG	22	FALSE	FALSE	FALSE	FALSE	NGN	NA	NA
BE3	8.073878628	donor	2.691292876	8.073878628	TGGCACGCACCTGTAATCCC	3	0.6675496688741722	CAGGTG	AC	10	CA	9	-1	16	ENSG00000188603	ENST00000637985.1	AGC	14	FALSE	FALSE	FALSE	FALSE	NGN	NA	NA
BE3	8.073878628	donor	2.691292876	8.073878628	ACACACTCACCACACAGGCT	7	0.2291390728476821	GTGGTG	AC	10	CA	9	-1	16	ENSG00000188603	ENST00000637985.1	GGT	14	FALSE	FALSE	FALSE	FALSE	NGN	NA	NA
BE3	48.98153034	donor	2.691292876	48.98153034	ACCTGCTTACCTGGGGTAGA	8	0.13377483443708604	CAGGTA	AC	10	TA	9	-1	16	ENSG00000188603	ENST00000637985.1	AGG	14	FALSE	FALSE	FALSE	FALSE	NGN	NA	NA
BE3	45.21372032	acceptor	45.21372032	NA	CCACACCTGGGGGGAGGACA	6	0.07476635514018692	CAGGTG	CC	7	NA	NA	-1	16	ENSG00000188603	ENST00000568443.2	AGC	19	TRUE	FALSE	FALSE	FALSE	NGN	NA	NA
BE3	44.13720317	donor	44.13720317	43.73350923	CTTACATGGCTCTGGTTTCC	2	0.31879543094496365	CATGTA	AC	5	TA	4	-1	16	ENSG00000188603	ENST00000568443.2	CGA	19	FALSE	FALSE	FALSE	FALSE	NGN	NA	NA
BE3	44.13720317	donor	44.13720317	0.941952507	CAGACCTGTAGGGCAGCAGG	4	0.16303219106957423	CAGGTC	AC	5	GA	4	-1	16	ENSG00000188603	ENST00000568443.2	TGA	19	FALSE	FALSE	FALSE	FALSE	NGN	NA	NA
ABE	41.176781	acceptor	NA	41.176781	CCCCAGGTGTGGTCTTCGCT	6	0.07476635514018692	CAGGTG	NA	NA	CA	5	-1	16	ENSG00000188603	ENST00000568443.2	AGC	18	TRUE	FALSE	FALSE	FALSE	NGN	NA	NA
BE3	38.21635884	donor	38.21635884	26.91292876	CCCAGACCTGTAGGGCAGCA	4	0.16303219106957423	CAGGTC	AC	7	GA	6	-1	16	ENSG00000188603	ENST00000568443.2	GGT	17	FALSE	FALSE	FALSE	FALSE	NGN	NA	NA
BE3	41.176781	donor	26.91292876	41.176781	ACGCACAGCCGTAGAGACAG	3	0.24506749740394596	GCTGTG	AC	6	CA	5	-1	16	ENSG00000188603	ENST00000568443.2	AGT	18	FALSE	FALSE	FALSE	FALSE	NGN	NA	NA
BE3	48.98153034	donor	26.91292876	48.98153034	GCTTACCTGGGGTAGAAGGC	6	0	CAGGTA	AC	6	TA	5	-1	16	ENSG00000188603	ENST00000568443.2	AGT	18	TRUE	FALSE	FALSE	TRUE	NGN	NA	NA
BE3	32.02638522	donor	23.01055409	32.02638522	TTACCTGGGGTAGAAGGCAG	6	0	CAGGTA	AC	4	TA	3	-1	16	ENSG00000188603	ENST00000568443.2	TGA	20	TRUE	FALSE	FALSE	TRUE	NGN	NA	NA
BE3	45.21372032	donor	13.32189974	45.21372032	GTACGCACAGCCGTAGAGAC	3	0.24506749740394596	GCTGTG	AC	8	CA	7	-1	16	ENSG00000188603	ENST00000568443.2	AGA	16	FALSE	FALSE	FALSE	FALSE	NGN	NA	NA
BE3	34.17941953	donor	13.32189974	34.17941953	ACCCAGACCTGTAGGGCAGC	4	0.16303219106957423	CAGGTC	AC	8	GA	7	-1	16	ENSG00000188603	ENST00000568443.2	AGG	16	FALSE	FALSE	FALSE	FALSE	NGN	NA	NA
BE3	21.93403694	donor	10.7651715	21.93403694	CACAGCCGTAGAGACAGAGT	3	0.24506749740394596	GCTGTG	AC	3	CA	2	-1	16	ENSG00000188603	ENST00000568443.2	TGC	21	FALSE	FALSE	FALSE	FALSE	NGN	NA	NA
ABE	8.073878628	acceptor	NA	8.073878628	CTCCCCCCAGGTGTGGTCTT	6	0.07476635514018692	CAGGTG	NA	NA	CA	9	-1	16	ENSG00000188603	ENST00000568443.2	CGC	14	TRUE	FALSE	FALSE	FALSE	NGN	NA	NA
BE3	51	donor	5.517150396	51	CCTGCTTACCTGGGGTAGAA	6	0	CAGGTA	AC	9	TA	8	-1	16	ENSG00000188603	ENST00000568443.2	GGC	15	TRUE	FALSE	FALSE	TRUE	NGN	NA	NA
BE3	7.939313984	donor	4.575197889	7.939313984	ACATGGCTCTGGTTTCCCGA	2	0.31879543094496365	CATGTA	AC	2	TA	1	-1	16	ENSG00000188603	ENST00000568443.2	TGT	22	FALSE	FALSE	FALSE	FALSE	NGN	NA	NA
BE3	4.575197889	donor	4.575197889	0	ACCTGTAGGGCAGCAGGTGA	4	0.16303219106957423	CAGGTC	AC	2	GA	1	-1	16	ENSG00000188603	ENST00000568443.2	AGG	22	FALSE	FALSE	FALSE	FALSE	NGN	NA	NA
BE3	7.939313984	donor	4.575197889	7.939313984	ACCTGGGGTAGAAGGCAGTG	6	0	CAGGTA	AC	2	TA	1	-1	16	ENSG00000188603	ENST00000568443.2	AGG	22	TRUE	FALSE	FALSE	TRUE	NGN	NA	NA
BE3	8.073878628	donor	2.691292876	8.073878628	ACACACTCACCACACAGGCT	5	0.07476635514018692	GTGGTG	AC	10	CA	9	-1	16	ENSG00000188603	ENST00000568443.2	GGT	14	FALSE	FALSE	FALSE	FALSE	NGN	NA	NA
BE3	48.98153034	donor	2.691292876	48.98153034	ACCTGCTTACCTGGGGTAGA	6	0	CAGGTA	AC	10	TA	9	-1	16	ENSG00000188603	ENST00000568443.2	AGG	14	TRUE	FALSE	FALSE	TRUE	NGN	NA	NA
BE3	0.807387863	acceptor	0.807387863	NA	CCTGGGGGGAGGACAAGCAC	6	0.07476635514018692	CAGGTG	CC	1	NA	NA	-1	16	ENSG00000188603	ENST00000568443.2	TGG	24	TRUE	FALSE	FALSE	FALSE	NGN	NA	NA
BE3	44.13720317	donor	44.13720317	18.30079156	CTCACCCTCGGAATCCGAAA	3	0.3152173913043478	AGGGTG	AC	5	CA	4	-1	16	ENSG00000188603	ENST00000567804.1	AGC	19	FALSE	FALSE	FALSE	FALSE	NGN	NA	NA
BE3	44.13720317	donor	44.13720317	43.73350923	CTTACATGGCTCTGGTTTCC	5	0	CATGTA	AC	5	TA	4	-1	16	ENSG00000188603	ENST00000567804.1	CGA	19	TRUE	FALSE	FALSE	TRUE	NGN	NA	NA
ABE	43.3298153	acceptor	NA	43.3298153	CTTCCAGGCTGCTGGGCCTT	5	0.17391304347826086	CAGGCT	NA	NA	CA	6	-1	16	ENSG00000188603	ENST00000567804.1	TGC	17	TRUE	FALSE	FALSE	FALSE	NGN	NA	NA
BE3	41.176781	acceptor	41.176781	NA	CAGCCTGGAAGGAGCAGGAC	5	0.17391304347826086	CAGGCT	CC	5	NA	NA	-1	16	ENSG00000188603	ENST00000567804.1	AGG	21	TRUE	FALSE	FALSE	FALSE	NGN	NA	NA
BE3	53.69129288	donor	38.21635884	53.69129288	CCTGTACCTTTAAGAGCAGC	2	0.5344202898550725	AAGGTA	AC	7	TA	6	-1	16	ENSG00000188603	ENST00000567804.1	AGA	17	FALSE	FALSE	FALSE	FALSE	NGN	NA	NA
BE3	43.3298153	donor	38.21635884	43.3298153	CACTCACCAGAAGCCCACCG	4	0.17391304347826086	CTGGTG	AC	7	CA	6	-1	16	ENSG00000188603	ENST00000567804.1	CGT	17	FALSE	FALSE	FALSE	FALSE	NGN	NA	NA
BE3	18.30079156	acceptor	18.30079156	NA	AGCCTGGAAGGAGCAGGACA	5	0.17391304347826086	CAGGCT	CC	4	NA	NA	-1	16	ENSG00000188603	ENST00000567804.1	GGT	22	TRUE	FALSE	FALSE	FALSE	NGN	NA	NA
BE3	12.24538259	donor	10.7651715	12.24538259	TACCTTTAAGAGCAGCAGAA	2	0.5344202898550725	AAGGTA	AC	3	TA	2	-1	16	ENSG00000188603	ENST00000567804.1	TGT	21	FALSE	FALSE	FALSE	FALSE	NGN	NA	NA
BE3	21.93403694	donor	10.7651715	21.93403694	CACCCTCGGAATCCGAAAAG	3	0.3152173913043478	AGGGTG	AC	3	CA	2	-1	16	ENSG00000188603	ENST00000567804.1	CGC	21	FALSE	FALSE	FALSE	FALSE	NGN	NA	NA
BE3	8.073878628	acceptor	8.073878628	NA	CCAGCAGCCTGGAAGGAGCA	5	0.17391304347826086	CAGGCT	CC	9	NA	NA	-1	16	ENSG00000188603	ENST00000567804.1	GGA	17	TRUE	FALSE	FALSE	FALSE	NGN	NA	NA
BE3	17.08970976	donor	5.517150396	17.08970976	GCCACTCACCAGAAGCCCAC	4	0.17391304347826086	CTGGTG	AC	9	CA	8	-1	16	ENSG00000188603	ENST00000567804.1	CGC	15	FALSE	FALSE	FALSE	FALSE	NGN	NA	NA
BE3	7.939313984	donor	4.575197889	7.939313984	ACATGGCTCTGGTTTCCCGA	5	0	CATGTA	AC	2	TA	1	-1	16	ENSG00000188603	ENST00000567804.1	TGT	22	TRUE	FALSE	FALSE	TRUE	NGN	NA	NA
BE3	2.960422164	acceptor	2.960422164	NA	CCCAGCAGCCTGGAAGGAGC	5	0.17391304347826086	CAGGCT	CC	10	NA	NA	-1	16	ENSG00000188603	ENST00000567804.1	AGG	16	TRUE	FALSE	FALSE	FALSE	NGN	NA	NA
BE3	48.98153034	donor	2.691292876	48.98153034	AGGCCTGTACCTTTAAGAGC	2	0.5344202898550725	AAGGTA	AC	10	TA	9	-1	16	ENSG00000188603	ENST00000567804.1	AGC	14	FALSE	FALSE	FALSE	FALSE	NGN	NA	NA
BE3	8.073878628	donor	2.691292876	8.073878628	GAATACTCACCCTCGGAATC	3	0.3152173913043478	AGGGTG	AC	10	CA	9	-1	16	ENSG00000188603	ENST00000567804.1	CGA	14	FALSE	FALSE	FALSE	FALSE	NGN	NA	NA
BE3	44.13720317	donor	44.13720317	18.30079156	CTCACCTCGCTCCAGCTGTT	2	0.2117212249208026	GAGGTG	AC	5	CA	4	1	16	ENSG00000184730	ENST00000564831.5	GGC	19	FALSE	FALSE	FALSE	FALSE	NGN	NA	NA
BE3	43.3298153	acceptor	43.3298153	NA	CAAACCTGGAGGCGGAAGTC	4	0.14097148891235478	CAGGTT	CC	6	NA	NA	1	16	ENSG00000184730	ENST00000564831.5	AGG	20	TRUE	FALSE	FALSE	FALSE	NGN	NA	NA
BE3	41.176781	acceptor	41.176781	NA	AAACCTGGAGGCGGAAGTCA	4	0.14097148891235478	CAGGTT	CC	5	NA	NA	1	16	ENSG00000184730	ENST00000564831.5	GGC	21	TRUE	FALSE	FALSE	FALSE	NGN	NA	NA
BE3	41.176781	donor	26.91292876	41.176781	CCTCACCTCGCTCCAGCTGT	2	0.2117212249208026	GAGGTG	AC	6	CA	5	1	16	ENSG00000184730	ENST00000564831.5	TGG	18	FALSE	FALSE	FALSE	FALSE	NGN	NA	NA
ABE	17.08970976	acceptor	NA	17.08970976	CGCCTCCAGGTTTGGCCTCG	4	0.14097148891235478	CAGGTT	NA	NA	CA	8	1	16	ENSG00000184730	ENST00000564831.5	CGC	15	TRUE	FALSE	FALSE	FALSE	NGN	NA	NA
BE3	51	donor	13.32189974	51	GTGCCTACCCGTGTCCCAGG	3	0.14097148891235478	CGGGTA	AC	8	TA	7	1	16	ENSG00000184730	ENST00000564831.5	GGC	16	FALSE	FALSE	FALSE	FALSE	NGN	NA	NA
BE3	17.08970976	donor	5.517150396	17.08970976	AGCCCTCACCTCGCTCCAGC	2	0.2117212249208026	GAGGTG	AC	9	CA	8	1	16	ENSG00000184730	ENST00000564831.5	TGT	15	FALSE	FALSE	FALSE	FALSE	NGN	NA	NA
BE3	51	donor	5.517150396	51	TGTGCCTACCCGTGTCCCAG	3	0.14097148891235478	CGGGTA	AC	9	TA	8	1	16	ENSG00000184730	ENST00000564831.5	GGG	15	FALSE	FALSE	FALSE	FALSE	NGN	NA	NA
BE3	4.575197889	donor	4.575197889	0.807387863	ACCTCGCTCCAGCTGTTGGC	2	0.2117212249208026	GAGGTG	AC	2	CA	1	1	16	ENSG00000184730	ENST00000564831.5	AGC	22	FALSE	FALSE	FALSE	FALSE	NGN	NA	NA
BE3	2.960422164	acceptor	2.960422164	NA	AGGCCAAACCTGGAGGCGGA	4	0.14097148891235478	CAGGTT	CC	10	NA	NA	1	16	ENSG00000184730	ENST00000564831.5	AGT	16	TRUE	FALSE	FALSE	FALSE	NGN	NA	NA
ABE	2.960422164	acceptor	NA	2.960422164	TCCGCCTCCAGGTTTGGCCT	4	0.14097148891235478	CAGGTT	NA	NA	CA	10	1	16	ENSG00000184730	ENST00000564831.5	CGC	13	TRUE	FALSE	FALSE	FALSE	NGN	NA	NA
BE3	48.98153034	donor	2.691292876	48.98153034	CTGTGCCTACCCGTGTCCCA	3	0.14097148891235478	CGGGTA	AC	10	TA	9	1	16	ENSG00000184730	ENST00000564831.5	GGG	14	FALSE	FALSE	FALSE	FALSE	NGN	NA	NA
ABE	0.807387863	acceptor	NA	0.807387863	AGGTTTGGCCTCGCGCACCC	4	0.14097148891235478	CAGGTT	NA	NA	CA	1	1	16	ENSG00000184730	ENST00000564831.5	TGG	22	TRUE	FALSE	FALSE	FALSE	NGN	NA	NA
BE3	44.13720317	donor	44.13720317	18.30079156	CTCACCTCGCTCCAGCTGTT	3	0.21329787234042552	GAGGTG	AC	5	CA	4	1	16	ENSG00000184730	ENST00000431282.2	GGC	19	FALSE	FALSE	FALSE	FALSE	NGN	NA	NA
BE3	43.3298153	acceptor	43.3298153	NA	CAAACCTGGAGGCGGAAGTC	5	0.1420212765957447	CAGGTT	CC	6	NA	NA	1	16	ENSG00000184730	ENST00000431282.2	AGG	20	TRUE	FALSE	FALSE	FALSE	NGN	NA	NA
BE3	41.176781	acceptor	41.176781	NA	AAACCTGGAGGCGGAAGTCA	5	0.1420212765957447	CAGGTT	CC	5	NA	NA	1	16	ENSG00000184730	ENST00000431282.2	GGC	21	TRUE	FALSE	FALSE	FALSE	NGN	NA	NA
BE3	41.176781	donor	26.91292876	41.176781	CCTCACCTCGCTCCAGCTGT	3	0.21329787234042552	GAGGTG	AC	6	CA	5	1	16	ENSG00000184730	ENST00000431282.2	TGG	18	FALSE	FALSE	FALSE	FALSE	NGN	NA	NA
ABE	17.08970976	acceptor	NA	17.08970976	CGCCTCCAGGTTTGGCCTCG	5	0.1420212765957447	CAGGTT	NA	NA	CA	8	1	16	ENSG00000184730	ENST00000431282.2	CGC	15	TRUE	FALSE	FALSE	FALSE	NGN	NA	NA
BE3	51	donor	13.32189974	51	GTGCCTACCCGTGTCCCAGG	4	0.1420212765957447	CGGGTA	AC	8	TA	7	1	16	ENSG00000184730	ENST00000431282.2	GGC	16	FALSE	FALSE	FALSE	FALSE	NGN	NA	NA
BE3	17.08970976	donor	5.517150396	17.08970976	AGCCCTCACCTCGCTCCAGC	3	0.21329787234042552	GAGGTG	AC	9	CA	8	1	16	ENSG00000184730	ENST00000431282.2	TGT	15	FALSE	FALSE	FALSE	FALSE	NGN	NA	NA
BE3	51	donor	5.517150396	51	TGTGCCTACCCGTGTCCCAG	4	0.1420212765957447	CGGGTA	AC	9	TA	8	1	16	ENSG00000184730	ENST00000431282.2	GGG	15	FALSE	FALSE	FALSE	FALSE	NGN	NA	NA
BE3	4.575197889	donor	4.575197889	0.807387863	ACCTCGCTCCAGCTGTTGGC	3	0.21329787234042552	GAGGTG	AC	2	CA	1	1	16	ENSG00000184730	ENST00000431282.2	AGC	22	FALSE	FALSE	FALSE	FALSE	NGN	NA	NA
BE3	2.960422164	acceptor	2.960422164	NA	AGGCCAAACCTGGAGGCGGA	5	0.1420212765957447	CAGGTT	CC	10	NA	NA	1	16	ENSG00000184730	ENST00000431282.2	AGT	16	TRUE	FALSE	FALSE	FALSE	NGN	NA	NA
ABE	2.960422164	acceptor	NA	2.960422164	TCCGCCTCCAGGTTTGGCCT	5	0.1420212765957447	CAGGTT	NA	NA	CA	10	1	16	ENSG00000184730	ENST00000431282.2	CGC	13	TRUE	FALSE	FALSE	FALSE	NGN	NA	NA
BE3	48.98153034	donor	2.691292876	48.98153034	CTGTGCCTACCCGTGTCCCA	4	0.1420212765957447	CGGGTA	AC	10	TA	9	1	16	ENSG00000184730	ENST00000431282.2	GGG	14	FALSE	FALSE	FALSE	FALSE	NGN	NA	NA
ABE	0.807387863	acceptor	NA	0.807387863	AGGTTTGGCCTCGCGCACCC	5	0.1420212765957447	CAGGTT	NA	NA	CA	1	1	16	ENSG00000184730	ENST00000431282.2	TGG	22	TRUE	FALSE	FALSE	FALSE	NGN	NA	NA
ABE	45.21372032	acceptor	NA	45.21372032	CCTCACAGGTGCTGGCTGCA	5	0.5370548604427334	CAGGTG	NA	NA	CA	7	-1	16	ENSG00000197272	ENST00000356897.1	GGA	16	TRUE	FALSE	FALSE	FALSE	NGN	NA	NA
BE3	44.13720317	donor	44.13720317	18.30079156	CTCACAGAGAGGCGGCGCCA	3	0.6891241578440808	TCTGTG	AC	5	CA	4	-1	16	ENSG00000197272	ENST00000356897.1	GGC	19	FALSE	FALSE	FALSE	FALSE	NGN	NA	NA
BE3	41.176781	acceptor	41.176781	NA	GCACCTGTGAGGAGAGGCCA	5	0.5370548604427334	CAGGTG	CC	5	NA	NA	-1	16	ENSG00000197272	ENST00000356897.1	TGG	21	TRUE	FALSE	FALSE	FALSE	NGN	NA	NA
BE3	53.69129288	donor	38.21635884	53.69129288	GACTTACAAAGCGGTGGGCC	2	0.7834456207892204	TTTGTA	AC	7	TA	6	-1	16	ENSG00000197272	ENST00000356897.1	TGG	17	FALSE	FALSE	FALSE	FALSE	NGN	NA	NA
BE3	53.69129288	donor	38.21635884	53.69129288	GCTCTACCTGGAAGCGGAGG	4	0.5370548604427334	CAGGTA	AC	7	TA	6	-1	16	ENSG00000197272	ENST00000356897.1	TGC	17	FALSE	FALSE	FALSE	FALSE	NGN	NA	NA
BE3	48.98153034	donor	26.91292876	48.98153034	ACTTACAAAGCGGTGGGCCT	2	0.7834456207892204	TTTGTA	AC	6	TA	5	-1	16	ENSG00000197272	ENST00000356897.1	GGC	18	FALSE	FALSE	FALSE	FALSE	NGN	NA	NA
BE3	41.176781	donor	26.91292876	41.176781	ACTCACAGAGAGGCGGCGCC	3	0.6891241578440808	TCTGTG	AC	6	CA	5	-1	16	ENSG00000197272	ENST00000356897.1	AGG	18	FALSE	FALSE	FALSE	FALSE	NGN	NA	NA
BE3	32.02638522	donor	23.01055409	32.02638522	CTACCTGGAAGCGGAGGTGC	4	0.5370548604427334	CAGGTA	AC	4	TA	3	-1	16	ENSG00000197272	ENST00000356897.1	CGC	20	FALSE	FALSE	FALSE	FALSE	NGN	NA	NA
BE3	21.93403694	acceptor	21.93403694	NA	ACCTGTGAGGAGAGGCCATG	5	0.5370548604427334	CAGGTG	CC	2	NA	NA	-1	16	ENSG00000197272	ENST00000356897.1	GGT	23	TRUE	FALSE	FALSE	FALSE	NGN	NA	NA
BE3	18.30079156	acceptor	18.30079156	NA	CACCTGTGAGGAGAGGCCAT	5	0.5370548604427334	CAGGTG	CC	4	NA	NA	-1	16	ENSG00000197272	ENST00000356897.1	GGG	22	TRUE	FALSE	FALSE	FALSE	NGN	NA	NA
ABE	17.08970976	acceptor	NA	17.08970976	TCCTCACAGGTGCTGGCTGC	5	0.5370548604427334	CAGGTG	NA	NA	CA	8	-1	16	ENSG00000197272	ENST00000356897.1	AGG	15	TRUE	FALSE	FALSE	FALSE	NGN	NA	NA
BE3	51	donor	5.517150396	51	GGGCTCTACCTGGAAGCGGA	4	0.5370548604427334	CAGGTA	AC	9	TA	8	-1	16	ENSG00000197272	ENST00000356897.1	GGT	15	FALSE	FALSE	FALSE	FALSE	NGN	NA	NA
BE3	2.960422164	acceptor	2.960422164	NA	AGCCAGCACCTGTGAGGAGA	5	0.5370548604427334	CAGGTG	CC	10	NA	NA	-1	16	ENSG00000197272	ENST00000356897.1	GGC	16	TRUE	FALSE	FALSE	FALSE	NGN	NA	NA
BE3	8.073878628	donor	2.691292876	8.073878628	CCTCACTCACAGAGAGGCGG	3	0.6891241578440808	TCTGTG	AC	10	CA	9	-1	16	ENSG00000197272	ENST00000356897.1	CGC	14	FALSE	FALSE	FALSE	FALSE	NGN	NA	NA
BE3	48.98153034	donor	2.691292876	48.98153034	CGGGCTCTACCTGGAAGCGG	4	0.5370548604427334	CAGGTA	AC	10	TA	9	-1	16	ENSG00000197272	ENST00000356897.1	AGG	14	FALSE	FALSE	FALSE	FALSE	NGN	NA	NA
BE3	1.07651715	acceptor	1.07651715	NA	CAGCCAGCACCTGTGAGGAG	5	0.5370548604427334	CAGGTG	CC	11	NA	NA	-1	16	ENSG00000197272	ENST00000356897.1	AGG	15	TRUE	FALSE	FALSE	FALSE	NGN	NA	NA
ABE	1.07651715	acceptor	NA	1.07651715	CTCTCCTCACAGGTGCTGGC	5	0.5370548604427334	CAGGTG	NA	NA	CA	11	-1	16	ENSG00000197272	ENST00000356897.1	TGC	12	TRUE	FALSE	FALSE	FALSE	NGN	NA	NA
BE3	44.13720317	donor	44.13720317	18.30079156	CTCACAGAGAGGCGGCGCCA	3	0.2450229709035222	TCTGTG	AC	5	CA	4	-1	16	ENSG00000197272	ENST00000568075.1	GGC	19	FALSE	FALSE	FALSE	FALSE	NGN	NA	NA
BE3	41.176781	acceptor	41.176781	NA	GGTCCTGAAGGGGAGGGAGA	4	0.2450229709035222	CAGGAC	CC	5	NA	NA	-1	16	ENSG00000197272	ENST00000568075.1	TGG	21	TRUE	FALSE	FALSE	FALSE	NGN	NA	NA
BE3	53.69129288	donor	38.21635884	53.69129288	GACTTACAAAGCGGTGGGCC	2	0.39509954058192953	TTTGTA	AC	7	TA	6	-1	16	ENSG00000197272	ENST00000568075.1	TGG	17	FALSE	FALSE	FALSE	FALSE	NGN	NA	NA
BE3	48.98153034	donor	26.91292876	48.98153034	ACTTACAAAGCGGTGGGCCT	2	0.39509954058192953	TTTGTA	AC	6	TA	5	-1	16	ENSG00000197272	ENST00000568075.1	GGC	18	FALSE	FALSE	FALSE	FALSE	NGN	NA	NA
BE3	41.176781	donor	26.91292876	41.176781	ACTCACAGAGAGGCGGCGCC	3	0.2450229709035222	TCTGTG	AC	6	CA	5	-1	16	ENSG00000197272	ENST00000568075.1	AGG	18	FALSE	FALSE	FALSE	FALSE	NGN	NA	NA
BE3	18.30079156	acceptor	18.30079156	NA	GTCCTGAAGGGGAGGGAGAT	4	0.2450229709035222	CAGGAC	CC	4	NA	NA	-1	16	ENSG00000197272	ENST00000568075.1	GGT	22	TRUE	FALSE	FALSE	FALSE	NGN	NA	NA
ABE	18.30079156	acceptor	NA	18.30079156	TTCAGGACCCGGAGCGTCTC	4	0.2450229709035222	CAGGAC	NA	NA	CA	4	-1	16	ENSG00000197272	ENST00000568075.1	TGC	19	TRUE	FALSE	FALSE	FALSE	NGN	NA	NA
BE3	17.08970976	acceptor	17.08970976	NA	CCGGGTCCTGAAGGGGAGGG	4	0.2450229709035222	CAGGAC	CC	8	NA	NA	-1	16	ENSG00000197272	ENST00000568075.1	AGA	18	TRUE	FALSE	FALSE	FALSE	NGN	NA	NA
BE3	2.960422164	acceptor	2.960422164	NA	CTCCGGGTCCTGAAGGGGAG	4	0.2450229709035222	CAGGAC	CC	10	NA	NA	-1	16	ENSG00000197272	ENST00000568075.1	GGA	16	TRUE	FALSE	FALSE	FALSE	NGN	NA	NA
ABE	2.960422164	acceptor	NA	2.960422164	CTCCCCTTCAGGACCCGGAG	4	0.2450229709035222	CAGGAC	NA	NA	CA	10	-1	16	ENSG00000197272	ENST00000568075.1	CGT	13	TRUE	FALSE	FALSE	FALSE	NGN	NA	NA
BE3	8.073878628	donor	2.691292876	8.073878628	CCTCACTCACAGAGAGGCGG	3	0.2450229709035222	TCTGTG	AC	10	CA	9	-1	16	ENSG00000197272	ENST00000568075.1	CGC	14	FALSE	FALSE	FALSE	FALSE	NGN	NA	NA
BE3	1.07651715	acceptor	1.07651715	NA	GCTCCGGGTCCTGAAGGGGA	4	0.2450229709035222	CAGGAC	CC	11	NA	NA	-1	16	ENSG00000197272	ENST00000568075.1	GGG	15	TRUE	FALSE	FALSE	FALSE	NGN	NA	NA
BE3	48.98153034	acceptor	48.98153034	NA	TCATCTGGGGGGTGAGGAAA	3	0.9039723032069971	CAGATG	TC	5	NA	NA	-1	16	ENSG00000176046	ENST00000324873.7	AGC	21	TRUE	FALSE	FALSE	FALSE	NGN	NA	NA
BE3	44.13720317	donor	44.13720317	43.73350923	CTTACCTCCAGCTCTGTCTC	2	0.9039723032069971	GAGGTA	AC	5	TA	4	-1	16	ENSG00000176046	ENST00000324873.7	AGC	19	FALSE	FALSE	FALSE	FALSE	NGN	NA	NA
ABE	41.176781	acceptor	NA	41.176781	CCCCAGATGAGGCCAGACCA	3	0.9039723032069971	CAGATG	NA	NA	CA	5	-1	16	ENSG00000176046	ENST00000324873.7	TGG	18	TRUE	FALSE	FALSE	FALSE	NGN	NA	NA
BE3	32.02638522	acceptor	32.02638522	NA	TGGCCTCATCTGGGGGGTGA	3	0.9039723032069971	CAGATG	TC	10	NA	NA	-1	16	ENSG00000176046	ENST00000324873.7	GGA	16	TRUE	FALSE	FALSE	FALSE	NGN	NA	NA
ABE	18.30079156	acceptor	NA	18.30079156	CCCAGATGAGGCCAGACCAT	3	0.9039723032069971	CAGATG	NA	NA	CA	4	-1	16	ENSG00000176046	ENST00000324873.7	GGA	19	TRUE	FALSE	FALSE	FALSE	NGN	NA	NA
BE3	12.24538259	acceptor	12.24538259	NA	CTGGCCTCATCTGGGGGGTG	3	0.9039723032069971	CAGATG	TC	11	NA	NA	-1	16	ENSG00000176046	ENST00000324873.7	AGG	15	TRUE	FALSE	FALSE	FALSE	NGN	NA	NA
BE3	12.24538259	donor	10.7651715	12.24538259	TACCTCCAGCTCTGTCTCAG	2	0.9039723032069971	GAGGTA	AC	3	TA	2	-1	16	ENSG00000176046	ENST00000324873.7	CGC	21	FALSE	FALSE	FALSE	FALSE	NGN	NA	NA
BE3	7.939313984	acceptor	7.939313984	NA	TCTGGGGGGTGAGGAAAAGC	3	0.9039723032069971	CAGATG	TC	1	NA	NA	-1	16	ENSG00000176046	ENST00000324873.7	AGG	24	TRUE	FALSE	FALSE	FALSE	NGN	NA	NA
BE3	2.556728232	acceptor	2.556728232	NA	GTCTGGCCTCATCTGGGGGG	3	0.9039723032069971	CAGATG	TC	13	NA	NA	-1	16	ENSG00000176046	ENST00000324873.7	TGA	13	TRUE	FALSE	FALSE	FALSE	NGN	NA	NA
ABE	1.07651715	acceptor	NA	1.07651715	CTCACCCCCCAGATGAGGCC	3	0.9039723032069971	CAGATG	NA	NA	CA	11	-1	16	ENSG00000176046	ENST00000324873.7	AGA	12	TRUE	FALSE	FALSE	FALSE	NGN	NA	NA
BE3	48.98153034	acceptor	48.98153034	NA	TCATCTGGGGGGTGAGGAAA	4	0.2727272727272727	CAGATG	TC	5	NA	NA	-1	16	ENSG00000176046	ENST00000567646.1	AGC	21	TRUE	FALSE	FALSE	FALSE	NGN	NA	NA
BE3	44.13720317	donor	44.13720317	43.73350923	CTTACCTCCAGCTCTGTCTC	3	0.2727272727272727	GAGGTA	AC	5	TA	4	-1	16	ENSG00000176046	ENST00000567646.1	AGC	19	FALSE	FALSE	FALSE	FALSE	NGN	NA	NA
ABE	41.176781	acceptor	NA	41.176781	CCCCAGATGAGGCCAGACCA	4	0.2727272727272727	CAGATG	NA	NA	CA	5	-1	16	ENSG00000176046	ENST00000567646.1	TGG	18	TRUE	FALSE	FALSE	FALSE	NGN	NA	NA
BE3	32.02638522	acceptor	32.02638522	NA	TGGCCTCATCTGGGGGGTGA	4	0.2727272727272727	CAGATG	TC	10	NA	NA	-1	16	ENSG00000176046	ENST00000567646.1	GGA	16	TRUE	FALSE	FALSE	FALSE	NGN	NA	NA
ABE	18.30079156	acceptor	NA	18.30079156	CCCAGATGAGGCCAGACCAT	4	0.2727272727272727	CAGATG	NA	NA	CA	4	-1	16	ENSG00000176046	ENST00000567646.1	GGA	19	TRUE	FALSE	FALSE	FALSE	NGN	NA	NA
BE3	45.21372032	donor	13.32189974	45.21372032	CATCTCACCACTGCAGGTGG	2	0.5235690235690236	GTGGTG	AC	8	CA	7	-1	16	ENSG00000176046	ENST00000567646.1	TGT	16	FALSE	FALSE	FALSE	FALSE	NGN	NA	NA
BE3	12.24538259	acceptor	12.24538259	NA	CTGGCCTCATCTGGGGGGTG	4	0.2727272727272727	CAGATG	TC	11	NA	NA	-1	16	ENSG00000176046	ENST00000567646.1	AGG	15	TRUE	FALSE	FALSE	FALSE	NGN	NA	NA
BE3	12.24538259	donor	10.7651715	12.24538259	TACCTCCAGCTCTGTCTCAG	3	0.2727272727272727	GAGGTA	AC	3	TA	2	-1	16	ENSG00000176046	ENST00000567646.1	CGC	21	FALSE	FALSE	FALSE	FALSE	NGN	NA	NA
BE3	7.939313984	acceptor	7.939313984	NA	TCTGGGGGGTGAGGAAAAGC	4	0.2727272727272727	CAGATG	TC	1	NA	NA	-1	16	ENSG00000176046	ENST00000567646.1	AGG	24	TRUE	FALSE	FALSE	FALSE	NGN	NA	NA
BE3	8.073878628	donor	2.691292876	8.073878628	CCCATCTCACCACTGCAGGT	2	0.5235690235690236	GTGGTG	AC	10	CA	9	-1	16	ENSG00000176046	ENST00000567646.1	GGT	14	FALSE	FALSE	FALSE	FALSE	NGN	NA	NA
BE3	2.556728232	acceptor	2.556728232	NA	GTCTGGCCTCATCTGGGGGG	4	0.2727272727272727	CAGATG	TC	13	NA	NA	-1	16	ENSG00000176046	ENST00000567646.1	TGA	13	TRUE	FALSE	FALSE	FALSE	NGN	NA	NA
ABE	1.07651715	acceptor	NA	1.07651715	CTCACCCCCCAGATGAGGCC	4	0.2727272727272727	CAGATG	NA	NA	CA	11	-1	16	ENSG00000176046	ENST00000567646.1	AGA	12	TRUE	FALSE	FALSE	FALSE	NGN	NA	NA
BE3	48.98153034	acceptor	48.98153034	NA	TCATCTGGGGGGTGAGGAAA	3	0.24131627056672755	CAGATG	TC	5	NA	NA	-1	16	ENSG00000176046	ENST00000395641.2	AGC	21	TRUE	FALSE	FALSE	FALSE	NGN	NA	NA
BE3	44.13720317	donor	44.13720317	43.73350923	CTTACCTCCAGCTCTGTCTC	2	0.24131627056672755	GAGGTA	AC	5	TA	4	-1	16	ENSG00000176046	ENST00000395641.2	AGC	19	FALSE	FALSE	FALSE	FALSE	NGN	NA	NA
ABE	41.176781	acceptor	NA	41.176781	CCCCAGATGAGGCCAGACCA	3	0.24131627056672755	CAGATG	NA	NA	CA	5	-1	16	ENSG00000176046	ENST00000395641.2	TGG	18	TRUE	FALSE	FALSE	FALSE	NGN	NA	NA
BE3	32.02638522	acceptor	32.02638522	NA	TGGCCTCATCTGGGGGGTGA	3	0.24131627056672755	CAGATG	TC	10	NA	NA	-1	16	ENSG00000176046	ENST00000395641.2	GGA	16	TRUE	FALSE	FALSE	FALSE	NGN	NA	NA
ABE	18.30079156	acceptor	NA	18.30079156	CCCAGATGAGGCCAGACCAT	3	0.24131627056672755	CAGATG	NA	NA	CA	4	-1	16	ENSG00000176046	ENST00000395641.2	GGA	19	TRUE	FALSE	FALSE	FALSE	NGN	NA	NA
BE3	12.24538259	acceptor	12.24538259	NA	CTGGCCTCATCTGGGGGGTG	3	0.24131627056672755	CAGATG	TC	11	NA	NA	-1	16	ENSG00000176046	ENST00000395641.2	AGG	15	TRUE	FALSE	FALSE	FALSE	NGN	NA	NA
BE3	12.24538259	donor	10.7651715	12.24538259	TACCTCCAGCTCTGTCTCAG	2	0.24131627056672755	GAGGTA	AC	3	TA	2	-1	16	ENSG00000176046	ENST00000395641.2	CGC	21	FALSE	FALSE	FALSE	FALSE	NGN	NA	NA
BE3	7.939313984	acceptor	7.939313984	NA	TCTGGGGGGTGAGGAAAAGC	3	0.24131627056672755	CAGATG	TC	1	NA	NA	-1	16	ENSG00000176046	ENST00000395641.2	AGG	24	TRUE	FALSE	FALSE	FALSE	NGN	NA	NA
BE3	2.556728232	acceptor	2.556728232	NA	GTCTGGCCTCATCTGGGGGG	3	0.24131627056672755	CAGATG	TC	13	NA	NA	-1	16	ENSG00000176046	ENST00000395641.2	TGA	13	TRUE	FALSE	FALSE	FALSE	NGN	NA	NA
ABE	1.07651715	acceptor	NA	1.07651715	CTCACCCCCCAGATGAGGCC	3	0.24131627056672755	CAGATG	NA	NA	CA	11	-1	16	ENSG00000176046	ENST00000395641.2	AGA	12	TRUE	FALSE	FALSE	FALSE	NGN	NA	NA
BE3	43.3298153	donor	38.21635884	43.3298153	CACTCACTTGTTGGTGGCAT	7	0.34733158355205596	CAAGTG	AC	7	CA	6	1	16	ENSG00000176476	ENST00000317058.7	GGC	17	FALSE	FALSE	FALSE	FALSE	NGN	NA	NA
BE3	41.176781	donor	26.91292876	41.176781	ACTCACTCTTGTTCTCTGTC	3	0.7069116360454943	AGAGTG	AC	6	CA	5	1	16	ENSG00000176476	ENST00000317058.7	TGC	18	FALSE	FALSE	FALSE	FALSE	NGN	NA	NA
BE3	41.176781	donor	26.91292876	41.176781	ACTCACTTGCACTCAGCCTC	4	0.6439195100612423	CAAGTG	AC	6	CA	5	1	16	ENSG00000176476	ENST00000317058.7	TGC	18	FALSE	FALSE	FALSE	FALSE	NGN	NA	NA
BE3	32.02638522	donor	23.01055409	32.02638522	TTACCTGGGTTTGTTTGATC	2	0.7725284339457568	CAGGTA	AC	4	TA	3	1	16	ENSG00000176476	ENST00000317058.7	AGC	20	FALSE	FALSE	FALSE	FALSE	NGN	NA	NA
BE3	23.01055409	donor	23.01055409	11.16886544	TCACTTGTCACCAGGCTTCC	6	0.47506561679790027	CAAGTG	AC	4	CA	3	1	16	ENSG00000176476	ENST00000317058.7	CGA	20	FALSE	FALSE	FALSE	FALSE	NGN	NA	NA
BE3	23.01055409	donor	23.01055409	11.16886544	TCACTTGTTGGTGGCATGGC	7	0.34733158355205596	CAAGTG	AC	4	CA	3	1	16	ENSG00000176476	ENST00000317058.7	TGT	20	FALSE	FALSE	FALSE	FALSE	NGN	NA	NA
BE3	23.01055409	donor	23.01055409	11.16886544	TCACTCTTTGCCTTCTTCAT	8	0.3167104111986002	AGAGTG	AC	4	CA	3	1	16	ENSG00000176476	ENST00000317058.7	CGA	20	FALSE	FALSE	FALSE	FALSE	NGN	NA	NA
BE3	32.02638522	donor	23.01055409	32.02638522	TTACCCGCTGTGGGGGCGCA	9	0.1749781277340332	CGGGTA	AC	4	TA	3	1	16	ENSG00000176476	ENST00000317058.7	TGG	20	FALSE	FALSE	FALSE	FALSE	NGN	NA	NA
ABE	21.93403694	acceptor	NA	21.93403694	CAGCCCCAGGATGACTACTC	10	0.1749781277340332	CAGCCC	NA	NA	CA	2	1	16	ENSG00000176476	ENST00000317058.7	GGT	21	TRUE	FALSE	FALSE	FALSE	NGN	NA	NA
BE3	45.21372032	donor	13.32189974	45.21372032	TCACTCACTTGTTGGTGGCA	7	0.34733158355205596	CAAGTG	AC	8	CA	7	1	16	ENSG00000176476	ENST00000317058.7	TGG	16	FALSE	FALSE	FALSE	FALSE	NGN	NA	NA
BE3	51	donor	13.32189974	51	TGCTTTACCCGCTGTGGGGG	9	0.1749781277340332	CGGGTA	AC	8	TA	7	1	16	ENSG00000176476	ENST00000317058.7	CGC	16	FALSE	FALSE	FALSE	FALSE	NGN	NA	NA
ABE	11.16886544	acceptor	NA	11.16886544	ACAGCCCCAGGATGACTACT	10	0.1749781277340332	CAGCCC	NA	NA	CA	3	1	16	ENSG00000176476	ENST00000317058.7	CGG	20	TRUE	FALSE	FALSE	FALSE	NGN	NA	NA
BE3	12.24538259	donor	10.7651715	12.24538259	TACCCGCTGTGGGGGCGCAT	9	0.1749781277340332	CGGGTA	AC	3	TA	2	1	16	ENSG00000176476	ENST00000317058.7	GGA	21	FALSE	FALSE	FALSE	FALSE	NGN	NA	NA
BE3	51	donor	5.517150396	51	ACTTTTTACCTGGGTTTGTT	2	0.7725284339457568	CAGGTA	AC	9	TA	8	1	16	ENSG00000176476	ENST00000317058.7	TGA	15	FALSE	FALSE	FALSE	FALSE	NGN	NA	NA
BE3	5.248021108	acceptor	5.248021108	NA	CCTGGGGCTGTGGGGCAGGC	10	0.1749781277340332	CAGCCC	GC	8	NA	NA	1	16	ENSG00000176476	ENST00000317058.7	AGA	18	TRUE	FALSE	FALSE	FALSE	NGN	NA	NA
BE3	8.073878628	donor	2.691292876	8.073878628	AGCTACTCACTCTTGTTCTC	3	0.7069116360454943	AGAGTG	AC	10	CA	9	1	16	ENSG00000176476	ENST00000317058.7	TGT	14	FALSE	FALSE	FALSE	FALSE	NGN	NA	NA
BE3	48.98153034	donor	2.691292876	48.98153034	GCTGCTTTACCCGCTGTGGG	9	0.1749781277340332	CGGGTA	AC	10	TA	9	1	16	ENSG00000176476	ENST00000317058.7	GGC	14	FALSE	FALSE	FALSE	FALSE	NGN	NA	NA
ABE	1.07651715	acceptor	NA	1.07651715	CCTGCCCCACAGCCCCAGGA	10	0.1749781277340332	CAGCCC	NA	NA	CA	11	1	16	ENSG00000176476	ENST00000317058.7	TGA	12	TRUE	FALSE	FALSE	FALSE	NGN	NA	NA
BE3	0.941952507	acceptor	0.941952507	NA	GGGCTGTGGGGCAGGCAGAC	10	0.1749781277340332	CAGCCC	GC	4	NA	NA	1	16	ENSG00000176476	ENST00000317058.7	AGG	22	TRUE	FALSE	FALSE	FALSE	NGN	NA	NA
BE3	0.134564644	acceptor	0.134564644	NA	GGCTGTGGGGCAGGCAGACA	10	0.1749781277340332	CAGCCC	GC	2	NA	NA	1	16	ENSG00000176476	ENST00000317058.7	GGA	23	TRUE	FALSE	FALSE	FALSE	NGN	NA	NA
BE3	43.3298153	acceptor	43.3298153	NA	GGGGCCTGTGAGTGGAACAA	8	0.1858974358974359	CAGGCC	CC	6	NA	NA	1	16	ENSG00000176476	ENST00000567564.1	AGG	20	TRUE	FALSE	FALSE	FALSE	NGN	NA	NA
ABE	43.3298153	acceptor	NA	43.3298153	CTCACAGGCCCCCACCCCTC	8	0.1858974358974359	CAGGCC	NA	NA	CA	6	1	16	ENSG00000176476	ENST00000567564.1	TGT	17	TRUE	FALSE	FALSE	FALSE	NGN	NA	NA
BE3	41.176781	acceptor	41.176781	NA	GGGCCTGTGAGTGGAACAAA	8	0.1858974358974359	CAGGCC	CC	5	NA	NA	1	16	ENSG00000176476	ENST00000567564.1	GGG	21	TRUE	FALSE	FALSE	FALSE	NGN	NA	NA
BE3	41.176781	donor	26.91292876	41.176781	ACTCACTCTTGTTCTCTGTC	3	0.6294871794871795	AGAGTG	AC	6	CA	5	1	16	ENSG00000176476	ENST00000567564.1	TGC	18	FALSE	FALSE	FALSE	FALSE	NGN	NA	NA
BE3	41.176781	donor	26.91292876	41.176781	ACTCACTTGCACTCAGCCTC	4	0.5371794871794872	CAAGTG	AC	6	CA	5	1	16	ENSG00000176476	ENST00000567564.1	TGC	18	FALSE	FALSE	FALSE	FALSE	NGN	NA	NA
BE3	32.02638522	donor	23.01055409	32.02638522	TTACCTGGGTTTGTTTGATC	2	0.7256410256410256	CAGGTA	AC	4	TA	3	1	16	ENSG00000176476	ENST00000567564.1	AGC	20	FALSE	FALSE	FALSE	FALSE	NGN	NA	NA
BE3	32.02638522	donor	23.01055409	32.02638522	CTACTTGGGAGGCTGAGGCA	5	0.43333333333333335	CAAGTA	AC	4	TA	3	1	16	ENSG00000176476	ENST00000567564.1	AGA	20	FALSE	FALSE	FALSE	FALSE	NGN	NA	NA
BE3	23.01055409	donor	23.01055409	11.16886544	TCACTTGTCACCAGGCTTCC	7	0.1858974358974359	CAAGTG	AC	4	CA	3	1	16	ENSG00000176476	ENST00000567564.1	CGA	20	FALSE	FALSE	FALSE	FALSE	NGN	NA	NA
ABE	21.93403694	acceptor	NA	21.93403694	CAGGCCCCCACCCCTCTGTG	8	0.1858974358974359	CAGGCC	NA	NA	CA	2	1	16	ENSG00000176476	ENST00000567564.1	GGG	21	TRUE	FALSE	FALSE	FALSE	NGN	NA	NA
BE3	18.30079156	acceptor	18.30079156	NA	GGCCTGTGAGTGGAACAAAG	8	0.1858974358974359	CAGGCC	CC	4	NA	NA	1	16	ENSG00000176476	ENST00000567564.1	GGT	22	TRUE	FALSE	FALSE	FALSE	NGN	NA	NA
ABE	18.30079156	acceptor	NA	18.30079156	CACAGGCCCCCACCCCTCTG	8	0.1858974358974359	CAGGCC	NA	NA	CA	4	1	16	ENSG00000176476	ENST00000567564.1	TGG	19	TRUE	FALSE	FALSE	FALSE	NGN	NA	NA
BE3	51	donor	13.32189974	51	CCACCTACTTGGGAGGCTGA	5	0.43333333333333335	CAAGTA	AC	8	TA	7	1	16	ENSG00000176476	ENST00000567564.1	GGC	16	FALSE	FALSE	FALSE	FALSE	NGN	NA	NA
ABE	11.16886544	acceptor	NA	11.16886544	ACAGGCCCCCACCCCTCTGT	8	0.1858974358974359	CAGGCC	NA	NA	CA	3	1	16	ENSG00000176476	ENST00000567564.1	GGG	20	TRUE	FALSE	FALSE	FALSE	NGN	NA	NA
BE3	51	donor	5.517150396	51	ACTTTTTACCTGGGTTTGTT	2	0.7256410256410256	CAGGTA	AC	9	TA	8	1	16	ENSG00000176476	ENST00000567564.1	TGA	15	FALSE	FALSE	FALSE	FALSE	NGN	NA	NA
BE3	51	donor	5.517150396	51	CCCACCTACTTGGGAGGCTG	5	0.43333333333333335	CAAGTA	AC	9	TA	8	1	16	ENSG00000176476	ENST00000567564.1	AGG	15	FALSE	FALSE	FALSE	FALSE	NGN	NA	NA
BE3	7.939313984	donor	4.575197889	7.939313984	ACTTGGGAGGCTGAGGCAAG	5	0.43333333333333335	CAAGTA	AC	2	TA	1	1	16	ENSG00000176476	ENST00000567564.1	AGA	22	FALSE	FALSE	FALSE	FALSE	NGN	NA	NA
BE3	8.073878628	donor	2.691292876	8.073878628	AGCTACTCACTCTTGTTCTC	3	0.6294871794871795	AGAGTG	AC	10	CA	9	1	16	ENSG00000176476	ENST00000567564.1	TGT	14	FALSE	FALSE	FALSE	FALSE	NGN	NA	NA
ABE	0.807387863	acceptor	NA	0.807387863	AGGCCCCCACCCCTCTGTGG	8	0.1858974358974359	CAGGCC	NA	NA	CA	1	1	16	ENSG00000176476	ENST00000567564.1	GGC	22	TRUE	FALSE	FALSE	FALSE	NGN	NA	NA
BE3	32.02638522	donor	23.01055409	32.02638522	TTACCCGCTGTGGGGGCGCA	3	0.5657142857142857	CGGGTA	AC	4	TA	3	1	16	ENSG00000176476	ENST00000564023.1	TGG	20	FALSE	FALSE	FALSE	FALSE	NGN	NA	NA
ABE	21.93403694	acceptor	NA	21.93403694	CAGCCCCAGGATGACTACTC	4	0.5657142857142857	CAGCCC	NA	NA	CA	2	1	16	ENSG00000176476	ENST00000564023.1	GGT	21	TRUE	FALSE	FALSE	FALSE	NGN	NA	NA
BE3	51	donor	13.32189974	51	TGCTTTACCCGCTGTGGGGG	3	0.5657142857142857	CGGGTA	AC	8	TA	7	1	16	ENSG00000176476	ENST00000564023.1	CGC	16	FALSE	FALSE	FALSE	FALSE	NGN	NA	NA
ABE	11.16886544	acceptor	NA	11.16886544	ACAGCCCCAGGATGACTACT	4	0.5657142857142857	CAGCCC	NA	NA	CA	3	1	16	ENSG00000176476	ENST00000564023.1	CGG	20	TRUE	FALSE	FALSE	FALSE	NGN	NA	NA
BE3	12.24538259	donor	10.7651715	12.24538259	TACCCGCTGTGGGGGCGCAT	3	0.5657142857142857	CGGGTA	AC	3	TA	2	1	16	ENSG00000176476	ENST00000564023.1	GGA	21	FALSE	FALSE	FALSE	FALSE	NGN	NA	NA
BE3	51	donor	5.517150396	51	GTCATCTACCTCATACCTGC	2	0.8200000000000001	GAGGTA	AC	9	TA	8	1	16	ENSG00000176476	ENST00000564023.1	AGA	15	FALSE	FALSE	FALSE	FALSE	NGN	NA	NA
BE3	5.248021108	acceptor	5.248021108	NA	CCTGGGGCTGTGGGGCAGGC	4	0.5657142857142857	CAGCCC	GC	8	NA	NA	1	16	ENSG00000176476	ENST00000564023.1	AGA	18	TRUE	FALSE	FALSE	FALSE	NGN	NA	NA
BE3	7.939313984	donor	4.575197889	7.939313984	ACCTCATACCTGCAGACAAA	2	0.8200000000000001	GAGGTA	AC	2	TA	1	1	16	ENSG00000176476	ENST00000564023.1	AGG	22	FALSE	FALSE	FALSE	FALSE	NGN	NA	NA
BE3	48.98153034	donor	2.691292876	48.98153034	GCTGCTTTACCCGCTGTGGG	3	0.5657142857142857	CGGGTA	AC	10	TA	9	1	16	ENSG00000176476	ENST00000564023.1	GGC	14	FALSE	FALSE	FALSE	FALSE	NGN	NA	NA
ABE	1.07651715	acceptor	NA	1.07651715	CCTGCCCCACAGCCCCAGGA	4	0.5657142857142857	CAGCCC	NA	NA	CA	11	1	16	ENSG00000176476	ENST00000564023.1	TGA	12	TRUE	FALSE	FALSE	FALSE	NGN	NA	NA
BE3	0.941952507	acceptor	0.941952507	NA	GGGCTGTGGGGCAGGCAGAC	4	0.5657142857142857	CAGCCC	GC	4	NA	NA	1	16	ENSG00000176476	ENST00000564023.1	AGG	22	TRUE	FALSE	FALSE	FALSE	NGN	NA	NA
BE3	0.134564644	acceptor	0.134564644	NA	GGCTGTGGGGCAGGCAGACA	4	0.5657142857142857	CAGCCC	GC	2	NA	NA	1	16	ENSG00000176476	ENST00000564023.1	GGA	23	TRUE	FALSE	FALSE	FALSE	NGN	NA	NA
BE3	44.13720317	donor	44.13720317	43.73350923	CCTACCTTTCCTCATGAAGG	5	0.1284224250325945	AAGGTA	AC	5	TA	4	-1	16	ENSG00000197165	ENST00000534108.5	GGG	19	FALSE	FALSE	FALSE	FALSE	NGN	NA	NA
BE3	43.3298153	acceptor	43.3298153	NA	CATGCCTGGGGGAGGAAGGC	6	0.1284224250325945	CAGGCA	CC	6	NA	NA	-1	16	ENSG00000197165	ENST00000534108.5	AGG	20	TRUE	FALSE	FALSE	FALSE	NGN	NA	NA
BE3	41.176781	acceptor	41.176781	NA	ATGCCTGGGGGAGGAAGGCA	6	0.1284224250325945	CAGGCA	CC	5	NA	NA	-1	16	ENSG00000197165	ENST00000534108.5	GGG	21	TRUE	FALSE	FALSE	FALSE	NGN	NA	NA
ABE	41.176781	acceptor	NA	41.176781	CCCCAGGCATGGCTGGGGAC	6	0.1284224250325945	CAGGCA	NA	NA	CA	5	-1	16	ENSG00000197165	ENST00000534108.5	TGG	18	TRUE	FALSE	FALSE	FALSE	NGN	NA	NA
BE3	53.69129288	donor	38.21635884	53.69129288	CACCTACCTTTCCTCATGAA	5	0.1284224250325945	AAGGTA	AC	7	TA	6	-1	16	ENSG00000197165	ENST00000534108.5	GGG	17	FALSE	FALSE	FALSE	FALSE	NGN	NA	NA
BE3	48.98153034	donor	26.91292876	48.98153034	ACCTACCTTTCCTCATGAAG	5	0.1284224250325945	AAGGTA	AC	6	TA	5	-1	16	ENSG00000197165	ENST00000534108.5	GGG	18	FALSE	FALSE	FALSE	FALSE	NGN	NA	NA
BE3	32.02638522	donor	23.01055409	32.02638522	CTACCTTTCCTCATGAAGGG	5	0.1284224250325945	AAGGTA	AC	4	TA	3	-1	16	ENSG00000197165	ENST00000534108.5	GGA	20	FALSE	FALSE	FALSE	FALSE	NGN	NA	NA
BE3	18.30079156	acceptor	18.30079156	NA	TGCCTGGGGGAGGAAGGCAG	6	0.1284224250325945	CAGGCA	CC	4	NA	NA	-1	16	ENSG00000197165	ENST00000534108.5	GGA	22	TRUE	FALSE	FALSE	FALSE	NGN	NA	NA
ABE	18.30079156	acceptor	NA	18.30079156	CCCAGGCATGGCTGGGGACT	6	0.1284224250325945	CAGGCA	NA	NA	CA	4	-1	16	ENSG00000197165	ENST00000534108.5	GGA	19	TRUE	FALSE	FALSE	FALSE	NGN	NA	NA
BE3	45.21372032	donor	13.32189974	45.21372032	AAGCCCACCTTCTCCAGCCA	3	0.3318122555410691	AAGGTG	AC	8	CA	7	-1	16	ENSG00000197165	ENST00000534108.5	TGA	16	FALSE	FALSE	FALSE	FALSE	NGN	NA	NA
BE3	51	donor	13.32189974	51	GCACCTACCTTTCCTCATGA	5	0.1284224250325945	AAGGTA	AC	8	TA	7	-1	16	ENSG00000197165	ENST00000534108.5	AGG	16	FALSE	FALSE	FALSE	FALSE	NGN	NA	NA
BE3	21.93403694	donor	10.7651715	21.93403694	CACCTCCTTCATGTCTTCAT	4	0.27053455019556716	GAGGTG	AC	3	CA	2	-1	16	ENSG00000197165	ENST00000534108.5	AGA	21	FALSE	FALSE	FALSE	FALSE	NGN	NA	NA
BE3	8.073878628	acceptor	8.073878628	NA	AGCCATGCCTGGGGGAGGAA	6	0.1284224250325945	CAGGCA	CC	9	NA	NA	-1	16	ENSG00000197165	ENST00000534108.5	GGC	17	TRUE	FALSE	FALSE	FALSE	NGN	NA	NA
ABE	8.073878628	acceptor	NA	8.073878628	CCTCCCCCAGGCATGGCTGG	6	0.1284224250325945	CAGGCA	NA	NA	CA	9	-1	16	ENSG00000197165	ENST00000534108.5	GGA	14	TRUE	FALSE	FALSE	FALSE	NGN	NA	NA
BE3	7.939313984	donor	4.575197889	7.939313984	ACCTTTCCTCATGAAGGGGG	5	0.1284224250325945	AAGGTA	AC	2	TA	1	-1	16	ENSG00000197165	ENST00000534108.5	AGA	22	FALSE	FALSE	FALSE	FALSE	NGN	NA	NA
BE3	2.960422164	acceptor	2.960422164	NA	CAGCCATGCCTGGGGGAGGA	6	0.1284224250325945	CAGGCA	CC	10	NA	NA	-1	16	ENSG00000197165	ENST00000534108.5	AGG	16	TRUE	FALSE	FALSE	FALSE	NGN	NA	NA
ABE	2.960422164	acceptor	NA	2.960422164	TCCTCCCCCAGGCATGGCTG	6	0.1284224250325945	CAGGCA	NA	NA	CA	10	-1	16	ENSG00000197165	ENST00000534108.5	GGG	13	TRUE	FALSE	FALSE	FALSE	NGN	NA	NA
BE3	8.073878628	donor	2.691292876	8.073878628	CCAGTCTCACCTTGACCTTC	2	0.4139504563233377	AAGGTG	AC	10	CA	9	-1	16	ENSG00000197165	ENST00000534108.5	TGA	14	FALSE	FALSE	FALSE	FALSE	NGN	NA	NA
ABE	1.07651715	acceptor	NA	1.07651715	TTCCTCCCCCAGGCATGGCT	6	0.1284224250325945	CAGGCA	NA	NA	CA	11	-1	16	ENSG00000197165	ENST00000534108.5	GGG	12	TRUE	FALSE	FALSE	FALSE	NGN	NA	NA
BE3	0.807387863	acceptor	0.807387863	NA	CCTGGGGGAGGAAGGCAGGG	6	0.1284224250325945	CAGGCA	CC	1	NA	NA	-1	16	ENSG00000197165	ENST00000534108.5	AGC	24	TRUE	FALSE	FALSE	FALSE	NGN	NA	NA
ABE	0.807387863	acceptor	NA	0.807387863	AGGCATGGCTGGGGACTGGA	6	0.1284224250325945	CAGGCA	NA	NA	CA	1	-1	16	ENSG00000197165	ENST00000534108.5	AGA	22	TRUE	FALSE	FALSE	FALSE	NGN	NA	NA
BE3	44.13720317	donor	44.13720317	43.73350923	CCTACCTTTCCTCATGAAGG	3	0.09914443885254154	AAGGTA	AC	5	TA	4	-1	16	ENSG00000197165	ENST00000533150.5	GGG	19	FALSE	FALSE	FALSE	FALSE	NGN	NA	NA
BE3	43.3298153	acceptor	43.3298153	NA	CATGCCTGGGGGAGGAAGGC	4	0.09914443885254154	CAGGCA	CC	6	NA	NA	-1	16	ENSG00000197165	ENST00000533150.5	AGG	20	TRUE	FALSE	FALSE	FALSE	NGN	NA	NA
BE3	41.176781	acceptor	41.176781	NA	ATGCCTGGGGGAGGAAGGCA	4	0.09914443885254154	CAGGCA	CC	5	NA	NA	-1	16	ENSG00000197165	ENST00000533150.5	GGG	21	TRUE	FALSE	FALSE	FALSE	NGN	NA	NA
ABE	41.176781	acceptor	NA	41.176781	CCCCAGGCATGGCTGGGGAC	4	0.09914443885254154	CAGGCA	NA	NA	CA	5	-1	16	ENSG00000197165	ENST00000533150.5	TGG	18	TRUE	FALSE	FALSE	FALSE	NGN	NA	NA
BE3	53.69129288	donor	38.21635884	53.69129288	CACCTACCTTTCCTCATGAA	3	0.09914443885254154	AAGGTA	AC	7	TA	6	-1	16	ENSG00000197165	ENST00000533150.5	GGG	17	FALSE	FALSE	FALSE	FALSE	NGN	NA	NA
BE3	48.98153034	donor	26.91292876	48.98153034	ACCTACCTTTCCTCATGAAG	3	0.09914443885254154	AAGGTA	AC	6	TA	5	-1	16	ENSG00000197165	ENST00000533150.5	GGG	18	FALSE	FALSE	FALSE	FALSE	NGN	NA	NA
BE3	32.02638522	donor	23.01055409	32.02638522	CTACCTTTCCTCATGAAGGG	3	0.09914443885254154	AAGGTA	AC	4	TA	3	-1	16	ENSG00000197165	ENST00000533150.5	GGA	20	FALSE	FALSE	FALSE	FALSE	NGN	NA	NA
BE3	18.30079156	acceptor	18.30079156	NA	TGCCTGGGGGAGGAAGGCAG	4	0.09914443885254154	CAGGCA	CC	4	NA	NA	-1	16	ENSG00000197165	ENST00000533150.5	GGA	22	TRUE	FALSE	FALSE	FALSE	NGN	NA	NA
ABE	18.30079156	acceptor	NA	18.30079156	CCCAGGCATGGCTGGGGACT	4	0.09914443885254154	CAGGCA	NA	NA	CA	4	-1	16	ENSG00000197165	ENST00000533150.5	GGA	19	TRUE	FALSE	FALSE	FALSE	NGN	NA	NA
BE3	51	donor	13.32189974	51	GCACCTACCTTTCCTCATGA	3	0.09914443885254154	AAGGTA	AC	8	TA	7	-1	16	ENSG00000197165	ENST00000533150.5	AGG	16	FALSE	FALSE	FALSE	FALSE	NGN	NA	NA
BE3	8.073878628	acceptor	8.073878628	NA	AGCCATGCCTGGGGGAGGAA	4	0.09914443885254154	CAGGCA	CC	9	NA	NA	-1	16	ENSG00000197165	ENST00000533150.5	GGC	17	TRUE	FALSE	FALSE	FALSE	NGN	NA	NA
ABE	8.073878628	acceptor	NA	8.073878628	CCTCCCCCAGGCATGGCTGG	4	0.09914443885254154	CAGGCA	NA	NA	CA	9	-1	16	ENSG00000197165	ENST00000533150.5	GGA	14	TRUE	FALSE	FALSE	FALSE	NGN	NA	NA
BE3	7.939313984	donor	4.575197889	7.939313984	ACCTTTCCTCATGAAGGGGG	3	0.09914443885254154	AAGGTA	AC	2	TA	1	-1	16	ENSG00000197165	ENST00000533150.5	AGA	22	FALSE	FALSE	FALSE	FALSE	NGN	NA	NA
BE3	2.960422164	acceptor	2.960422164	NA	CAGCCATGCCTGGGGGAGGA	4	0.09914443885254154	CAGGCA	CC	10	NA	NA	-1	16	ENSG00000197165	ENST00000533150.5	AGG	16	TRUE	FALSE	FALSE	FALSE	NGN	NA	NA
ABE	2.960422164	acceptor	NA	2.960422164	TCCTCCCCCAGGCATGGCTG	4	0.09914443885254154	CAGGCA	NA	NA	CA	10	-1	16	ENSG00000197165	ENST00000533150.5	GGG	13	TRUE	FALSE	FALSE	FALSE	NGN	NA	NA
BE3	8.073878628	donor	2.691292876	8.073878628	CCAGTCTCACCTTGACCTTC	2	0.20885757423251128	AAGGTG	AC	10	CA	9	-1	16	ENSG00000197165	ENST00000533150.5	TGA	14	FALSE	FALSE	FALSE	FALSE	NGN	NA	NA
ABE	1.07651715	acceptor	NA	1.07651715	TTCCTCCCCCAGGCATGGCT	4	0.09914443885254154	CAGGCA	NA	NA	CA	11	-1	16	ENSG00000197165	ENST00000533150.5	GGG	12	TRUE	FALSE	FALSE	FALSE	NGN	NA	NA
BE3	0.807387863	acceptor	0.807387863	NA	CCTGGGGGAGGAAGGCAGGG	4	0.09914443885254154	CAGGCA	CC	1	NA	NA	-1	16	ENSG00000197165	ENST00000533150.5	AGC	24	TRUE	FALSE	FALSE	FALSE	NGN	NA	NA
ABE	0.807387863	acceptor	NA	0.807387863	AGGCATGGCTGGGGACTGGA	4	0.09914443885254154	CAGGCA	NA	NA	CA	1	-1	16	ENSG00000197165	ENST00000533150.5	AGA	22	TRUE	FALSE	FALSE	FALSE	NGN	NA	NA
BE3	44.13720317	donor	44.13720317	43.73350923	CCTACCGGACTTGGGGTAGG	2	0.7569316081330869	CCGGTA	AC	5	TA	4	-1	16	ENSG00000197165	ENST00000335715.8	TGC	19	FALSE	FALSE	FALSE	FALSE	NGN	NA	NA
BE3	44.13720317	donor	44.13720317	18.30079156	CACACCTGAGGGAATCCCTG	3	0.6414048059149723	CAGGTG	AC	5	CA	4	-1	16	ENSG00000197165	ENST00000335715.8	GGA	19	FALSE	FALSE	FALSE	FALSE	NGN	NA	NA
BE3	44.13720317	donor	44.13720317	43.73350923	CCTACCTTTCCTCATGAAGG	7	0.1820702402957486	AAGGTA	AC	5	TA	4	-1	16	ENSG00000197165	ENST00000335715.8	GGG	19	FALSE	FALSE	FALSE	FALSE	NGN	NA	NA
BE3	43.3298153	acceptor	43.3298153	NA	CATGCCTGGGGGAGGAAGGC	8	0.1820702402957486	CAGGCA	CC	6	NA	NA	-1	16	ENSG00000197165	ENST00000335715.8	AGG	20	TRUE	FALSE	FALSE	FALSE	NGN	NA	NA
BE3	41.176781	acceptor	41.176781	NA	ATGCCTGGGGGAGGAAGGCA	8	0.1820702402957486	CAGGCA	CC	5	NA	NA	-1	16	ENSG00000197165	ENST00000335715.8	GGG	21	TRUE	FALSE	FALSE	FALSE	NGN	NA	NA
ABE	41.176781	acceptor	NA	41.176781	CCCCAGGCATGGCTGGGGAC	8	0.1820702402957486	CAGGCA	NA	NA	CA	5	-1	16	ENSG00000197165	ENST00000335715.8	TGG	18	TRUE	FALSE	FALSE	FALSE	NGN	NA	NA
BE3	53.69129288	donor	38.21635884	53.69129288	CACCTACCGGACTTGGGGTA	2	0.7569316081330869	CCGGTA	AC	7	TA	6	-1	16	ENSG00000197165	ENST00000335715.8	GGT	17	FALSE	FALSE	FALSE	FALSE	NGN	NA	NA
BE3	43.3298153	donor	38.21635884	43.3298153	CACACACCTGAGGGAATCCC	3	0.6414048059149723	CAGGTG	AC	7	CA	6	-1	16	ENSG00000197165	ENST00000335715.8	TGG	17	FALSE	FALSE	FALSE	FALSE	NGN	NA	NA
BE3	53.69129288	donor	38.21635884	53.69129288	CACCTACCTTTCCTCATGAA	7	0.1820702402957486	AAGGTA	AC	7	TA	6	-1	16	ENSG00000197165	ENST00000335715.8	GGG	17	FALSE	FALSE	FALSE	FALSE	NGN	NA	NA
BE3	41.176781	donor	26.91292876	41.176781	ACACACCTGAGGGAATCCCT	3	0.6414048059149723	CAGGTG	AC	6	CA	5	-1	16	ENSG00000197165	ENST00000335715.8	GGG	18	FALSE	FALSE	FALSE	FALSE	NGN	NA	NA
BE3	48.98153034	donor	26.91292876	48.98153034	ACCTACCTTTCCTCATGAAG	7	0.1820702402957486	AAGGTA	AC	6	TA	5	-1	16	ENSG00000197165	ENST00000335715.8	GGG	18	FALSE	FALSE	FALSE	FALSE	NGN	NA	NA
BE3	32.02638522	donor	23.01055409	32.02638522	CTACCTTTCCTCATGAAGGG	7	0.1820702402957486	AAGGTA	AC	4	TA	3	-1	16	ENSG00000197165	ENST00000335715.8	GGA	20	FALSE	FALSE	FALSE	FALSE	NGN	NA	NA
BE3	18.30079156	acceptor	18.30079156	NA	TGCCTGGGGGAGGAAGGCAG	8	0.1820702402957486	CAGGCA	CC	4	NA	NA	-1	16	ENSG00000197165	ENST00000335715.8	GGA	22	TRUE	FALSE	FALSE	FALSE	NGN	NA	NA
ABE	18.30079156	acceptor	NA	18.30079156	CCCAGGCATGGCTGGGGACT	8	0.1820702402957486	CAGGCA	NA	NA	CA	4	-1	16	ENSG00000197165	ENST00000335715.8	GGA	19	TRUE	FALSE	FALSE	FALSE	NGN	NA	NA
BE3	51	donor	13.32189974	51	TCACCTACCGGACTTGGGGT	2	0.7569316081330869	CCGGTA	AC	8	TA	7	-1	16	ENSG00000197165	ENST00000335715.8	AGG	16	FALSE	FALSE	FALSE	FALSE	NGN	NA	NA
BE3	45.21372032	donor	13.32189974	45.21372032	AAGCCCACCTTCTCCAGCCA	5	0.4353049907578558	AAGGTG	AC	8	CA	7	-1	16	ENSG00000197165	ENST00000335715.8	TGA	16	FALSE	FALSE	FALSE	FALSE	NGN	NA	NA
BE3	51	donor	13.32189974	51	GCACCTACCTTTCCTCATGA	7	0.1820702402957486	AAGGTA	AC	8	TA	7	-1	16	ENSG00000197165	ENST00000335715.8	AGG	16	FALSE	FALSE	FALSE	FALSE	NGN	NA	NA
BE3	21.93403694	donor	10.7651715	21.93403694	CACCTCCTTCATGTCTTCAT	6	0.3484288354898336	GAGGTG	AC	3	CA	2	-1	16	ENSG00000197165	ENST00000335715.8	AGA	21	FALSE	FALSE	FALSE	FALSE	NGN	NA	NA
BE3	8.073878628	acceptor	8.073878628	NA	AGCCATGCCTGGGGGAGGAA	8	0.1820702402957486	CAGGCA	CC	9	NA	NA	-1	16	ENSG00000197165	ENST00000335715.8	GGC	17	TRUE	FALSE	FALSE	FALSE	NGN	NA	NA
ABE	8.073878628	acceptor	NA	8.073878628	CCTCCCCCAGGCATGGCTGG	8	0.1820702402957486	CAGGCA	NA	NA	CA	9	-1	16	ENSG00000197165	ENST00000335715.8	GGA	14	TRUE	FALSE	FALSE	FALSE	NGN	NA	NA
BE3	7.939313984	donor	4.575197889	7.939313984	ACCGGACTTGGGGTAGGTGC	2	0.7569316081330869	CCGGTA	AC	2	TA	1	-1	16	ENSG00000197165	ENST00000335715.8	TGA	22	FALSE	FALSE	FALSE	FALSE	NGN	NA	NA
BE3	7.939313984	donor	4.575197889	7.939313984	ACCTTTCCTCATGAAGGGGG	7	0.1820702402957486	AAGGTA	AC	2	TA	1	-1	16	ENSG00000197165	ENST00000335715.8	AGA	22	FALSE	FALSE	FALSE	FALSE	NGN	NA	NA
BE3	2.960422164	acceptor	2.960422164	NA	CAGCCATGCCTGGGGGAGGA	8	0.1820702402957486	CAGGCA	CC	10	NA	NA	-1	16	ENSG00000197165	ENST00000335715.8	AGG	16	TRUE	FALSE	FALSE	FALSE	NGN	NA	NA
ABE	2.960422164	acceptor	NA	2.960422164	TCCTCCCCCAGGCATGGCTG	8	0.1820702402957486	CAGGCA	NA	NA	CA	10	-1	16	ENSG00000197165	ENST00000335715.8	GGG	13	TRUE	FALSE	FALSE	FALSE	NGN	NA	NA
BE3	8.073878628	donor	2.691292876	8.073878628	CCAGTCTCACCTTGACCTTC	4	0.5517560073937153	AAGGTG	AC	10	CA	9	-1	16	ENSG00000197165	ENST00000335715.8	TGA	14	FALSE	FALSE	FALSE	FALSE	NGN	NA	NA
ABE	1.07651715	acceptor	NA	1.07651715	TTCCTCCCCCAGGCATGGCT	8	0.1820702402957486	CAGGCA	NA	NA	CA	11	-1	16	ENSG00000197165	ENST00000335715.8	GGG	12	TRUE	FALSE	FALSE	FALSE	NGN	NA	NA
BE3	0.807387863	acceptor	0.807387863	NA	CCTGGGGGAGGAAGGCAGGG	8	0.1820702402957486	CAGGCA	CC	1	NA	NA	-1	16	ENSG00000197165	ENST00000335715.8	AGC	24	TRUE	FALSE	FALSE	FALSE	NGN	NA	NA
ABE	0.807387863	acceptor	NA	0.807387863	AGGCATGGCTGGGGACTGGA	8	0.1820702402957486	CAGGCA	NA	NA	CA	1	-1	16	ENSG00000197165	ENST00000335715.8	AGA	22	TRUE	FALSE	FALSE	FALSE	NGN	NA	NA
BE3	44.13720317	donor	44.13720317	43.73350923	CCTACCGGACTTGGGGTAGG	2	0.621765601217656	CCGGTA	AC	5	TA	4	-1	16	ENSG00000197165	ENST00000395630.5	TGC	19	FALSE	FALSE	FALSE	FALSE	NGN	NA	NA
BE3	44.13720317	donor	44.13720317	18.30079156	CACACCTGAGGGAATCCCTG	3	0.5266362252663623	CAGGTG	AC	5	CA	4	-1	16	ENSG00000197165	ENST00000395630.5	GGA	19	FALSE	FALSE	FALSE	FALSE	NGN	NA	NA
BE3	44.13720317	donor	44.13720317	43.73350923	CCTACCTTTCCTCATGAAGG	7	0.14840182648401823	AAGGTA	AC	5	TA	4	-1	16	ENSG00000197165	ENST00000395630.5	GGG	19	FALSE	FALSE	FALSE	FALSE	NGN	NA	NA
BE3	43.3298153	acceptor	43.3298153	NA	CATGCCTGGGGGAGGAAGGC	8	0.14840182648401823	CAGGCA	CC	6	NA	NA	-1	16	ENSG00000197165	ENST00000395630.5	AGG	20	TRUE	FALSE	FALSE	FALSE	NGN	NA	NA
BE3	41.176781	acceptor	41.176781	NA	ATGCCTGGGGGAGGAAGGCA	8	0.14840182648401823	CAGGCA	CC	5	NA	NA	-1	16	ENSG00000197165	ENST00000395630.5	GGG	21	TRUE	FALSE	FALSE	FALSE	NGN	NA	NA
ABE	41.176781	acceptor	NA	41.176781	CCCCAGGCATGGCTGGGGAC	8	0.14840182648401823	CAGGCA	NA	NA	CA	5	-1	16	ENSG00000197165	ENST00000395630.5	TGG	18	TRUE	FALSE	FALSE	FALSE	NGN	NA	NA
BE3	53.69129288	donor	38.21635884	53.69129288	CACCTACCGGACTTGGGGTA	2	0.621765601217656	CCGGTA	AC	7	TA	6	-1	16	ENSG00000197165	ENST00000395630.5	GGT	17	FALSE	FALSE	FALSE	FALSE	NGN	NA	NA
BE3	43.3298153	donor	38.21635884	43.3298153	CACACACCTGAGGGAATCCC	3	0.5266362252663623	CAGGTG	AC	7	CA	6	-1	16	ENSG00000197165	ENST00000395630.5	TGG	17	FALSE	FALSE	FALSE	FALSE	NGN	NA	NA
BE3	53.69129288	donor	38.21635884	53.69129288	CACCTACCTTTCCTCATGAA	7	0.14840182648401823	AAGGTA	AC	7	TA	6	-1	16	ENSG00000197165	ENST00000395630.5	GGG	17	FALSE	FALSE	FALSE	FALSE	NGN	NA	NA
BE3	41.176781	donor	26.91292876	41.176781	ACACACCTGAGGGAATCCCT	3	0.5266362252663623	CAGGTG	AC	6	CA	5	-1	16	ENSG00000197165	ENST00000395630.5	GGG	18	FALSE	FALSE	FALSE	FALSE	NGN	NA	NA
BE3	48.98153034	donor	26.91292876	48.98153034	ACCTACCTTTCCTCATGAAG	7	0.14840182648401823	AAGGTA	AC	6	TA	5	-1	16	ENSG00000197165	ENST00000395630.5	GGG	18	FALSE	FALSE	FALSE	FALSE	NGN	NA	NA
BE3	32.02638522	donor	23.01055409	32.02638522	CTACCTTTCCTCATGAAGGG	7	0.14840182648401823	AAGGTA	AC	4	TA	3	-1	16	ENSG00000197165	ENST00000395630.5	GGA	20	FALSE	FALSE	FALSE	FALSE	NGN	NA	NA
BE3	18.30079156	acceptor	18.30079156	NA	TGCCTGGGGGAGGAAGGCAG	8	0.14840182648401823	CAGGCA	CC	4	NA	NA	-1	16	ENSG00000197165	ENST00000395630.5	GGA	22	TRUE	FALSE	FALSE	FALSE	NGN	NA	NA
ABE	18.30079156	acceptor	NA	18.30079156	CCCAGGCATGGCTGGGGACT	8	0.14840182648401823	CAGGCA	NA	NA	CA	4	-1	16	ENSG00000197165	ENST00000395630.5	GGA	19	TRUE	FALSE	FALSE	FALSE	NGN	NA	NA
BE3	51	donor	13.32189974	51	TCACCTACCGGACTTGGGGT	2	0.621765601217656	CCGGTA	AC	8	TA	7	-1	16	ENSG00000197165	ENST00000395630.5	AGG	16	FALSE	FALSE	FALSE	FALSE	NGN	NA	NA
BE3	45.21372032	donor	13.32189974	45.21372032	AAGCCCACCTTCTCCAGCCA	5	0.3569254185692542	AAGGTG	AC	8	CA	7	-1	16	ENSG00000197165	ENST00000395630.5	TGA	16	FALSE	FALSE	FALSE	FALSE	NGN	NA	NA
BE3	51	donor	13.32189974	51	GCACCTACCTTTCCTCATGA	7	0.14840182648401823	AAGGTA	AC	8	TA	7	-1	16	ENSG00000197165	ENST00000395630.5	AGG	16	FALSE	FALSE	FALSE	FALSE	NGN	NA	NA
BE3	21.93403694	donor	10.7651715	21.93403694	CACCTCCTTCATGTCTTCAT	6	0.28538812785388123	GAGGTG	AC	3	CA	2	-1	16	ENSG00000197165	ENST00000395630.5	AGA	21	FALSE	FALSE	FALSE	FALSE	NGN	NA	NA
BE3	8.073878628	acceptor	8.073878628	NA	AGCCATGCCTGGGGGAGGAA	8	0.14840182648401823	CAGGCA	CC	9	NA	NA	-1	16	ENSG00000197165	ENST00000395630.5	GGC	17	TRUE	FALSE	FALSE	FALSE	NGN	NA	NA
ABE	8.073878628	acceptor	NA	8.073878628	CCTCCCCCAGGCATGGCTGG	8	0.14840182648401823	CAGGCA	NA	NA	CA	9	-1	16	ENSG00000197165	ENST00000395630.5	GGA	14	TRUE	FALSE	FALSE	FALSE	NGN	NA	NA
BE3	7.939313984	donor	4.575197889	7.939313984	ACCGGACTTGGGGTAGGTGC	2	0.621765601217656	CCGGTA	AC	2	TA	1	-1	16	ENSG00000197165	ENST00000395630.5	TGA	22	FALSE	FALSE	FALSE	FALSE	NGN	NA	NA
BE3	7.939313984	donor	4.575197889	7.939313984	ACCTTTCCTCATGAAGGGGG	7	0.14840182648401823	AAGGTA	AC	2	TA	1	-1	16	ENSG00000197165	ENST00000395630.5	AGA	22	FALSE	FALSE	FALSE	FALSE	NGN	NA	NA
BE3	2.960422164	acceptor	2.960422164	NA	CAGCCATGCCTGGGGGAGGA	8	0.14840182648401823	CAGGCA	CC	10	NA	NA	-1	16	ENSG00000197165	ENST00000395630.5	AGG	16	TRUE	FALSE	FALSE	FALSE	NGN	NA	NA
ABE	2.960422164	acceptor	NA	2.960422164	TCCTCCCCCAGGCATGGCTG	8	0.14840182648401823	CAGGCA	NA	NA	CA	10	-1	16	ENSG00000197165	ENST00000395630.5	GGG	13	TRUE	FALSE	FALSE	FALSE	NGN	NA	NA
BE3	8.073878628	donor	2.691292876	8.073878628	CCAGTCTCACCTTGACCTTC	4	0.45281582952815824	AAGGTG	AC	10	CA	9	-1	16	ENSG00000197165	ENST00000395630.5	TGA	14	FALSE	FALSE	FALSE	FALSE	NGN	NA	NA
ABE	1.07651715	acceptor	NA	1.07651715	TTCCTCCCCCAGGCATGGCT	8	0.14840182648401823	CAGGCA	NA	NA	CA	11	-1	16	ENSG00000197165	ENST00000395630.5	GGG	12	TRUE	FALSE	FALSE	FALSE	NGN	NA	NA
BE3	0.807387863	acceptor	0.807387863	NA	CCTGGGGGAGGAAGGCAGGG	8	0.14840182648401823	CAGGCA	CC	1	NA	NA	-1	16	ENSG00000197165	ENST00000395630.5	AGC	24	TRUE	FALSE	FALSE	FALSE	NGN	NA	NA
ABE	0.807387863	acceptor	NA	0.807387863	AGGCATGGCTGGGGACTGGA	8	0.14840182648401823	CAGGCA	NA	NA	CA	1	-1	16	ENSG00000197165	ENST00000395630.5	AGA	22	TRUE	FALSE	FALSE	FALSE	NGN	NA	NA
BE3	44.13720317	acceptor	44.13720317	NA	GACACTGGAGAAGCGGGCAG	6	0.09908735332464147	CAGTGT	AC	5	NA	NA	-1	16	ENSG00000197165	ENST00000526384.1	GGA	21	TRUE	FALSE	FALSE	FALSE	NGN	NA	NA
BE3	44.13720317	donor	44.13720317	43.73350923	CCTACCGGACTTGGGGTAGG	2	0.5528031290743155	CCGGTA	AC	5	TA	4	-1	16	ENSG00000197165	ENST00000526384.1	TGC	19	FALSE	FALSE	FALSE	FALSE	NGN	NA	NA
BE3	44.13720317	donor	44.13720317	18.30079156	CACACCTGAGGGAATCCCTG	3	0.38983050847457623	CAGGTG	AC	5	CA	4	-1	16	ENSG00000197165	ENST00000526384.1	GGA	19	FALSE	FALSE	FALSE	FALSE	NGN	NA	NA
ABE	41.176781	acceptor	NA	41.176781	CTCCAGTGTCCTATGGGTCC	6	0.09908735332464147	CAGTGT	NA	NA	CA	5	-1	16	ENSG00000197165	ENST00000526384.1	TGG	18	TRUE	FALSE	FALSE	FALSE	NGN	NA	NA
BE3	38.21635884	acceptor	38.21635884	NA	AGGACACTGGAGAAGCGGGC	6	0.09908735332464147	CAGTGT	AC	7	NA	NA	-1	16	ENSG00000197165	ENST00000526384.1	AGG	19	TRUE	FALSE	FALSE	FALSE	NGN	NA	NA
BE3	53.69129288	donor	38.21635884	53.69129288	CACCTACCGGACTTGGGGTA	2	0.5528031290743155	CCGGTA	AC	7	TA	6	-1	16	ENSG00000197165	ENST00000526384.1	GGT	17	FALSE	FALSE	FALSE	FALSE	NGN	NA	NA
BE3	43.3298153	donor	38.21635884	43.3298153	CACACACCTGAGGGAATCCC	3	0.38983050847457623	CAGGTG	AC	7	CA	6	-1	16	ENSG00000197165	ENST00000526384.1	TGG	17	FALSE	FALSE	FALSE	FALSE	NGN	NA	NA
BE3	26.91292876	acceptor	26.91292876	NA	GGACACTGGAGAAGCGGGCA	6	0.09908735332464147	CAGTGT	AC	6	NA	NA	-1	16	ENSG00000197165	ENST00000526384.1	GGG	20	TRUE	FALSE	FALSE	FALSE	NGN	NA	NA
BE3	41.176781	donor	26.91292876	41.176781	ACACACCTGAGGGAATCCCT	3	0.38983050847457623	CAGGTG	AC	6	CA	5	-1	16	ENSG00000197165	ENST00000526384.1	GGG	18	FALSE	FALSE	FALSE	FALSE	NGN	NA	NA
ABE	18.30079156	acceptor	NA	18.30079156	TCCAGTGTCCTATGGGTCCT	6	0.09908735332464147	CAGTGT	NA	NA	CA	4	-1	16	ENSG00000197165	ENST00000526384.1	GGT	19	TRUE	FALSE	FALSE	FALSE	NGN	NA	NA
BE3	51	donor	13.32189974	51	TCACCTACCGGACTTGGGGT	2	0.5528031290743155	CCGGTA	AC	8	TA	7	-1	16	ENSG00000197165	ENST00000526384.1	AGG	16	FALSE	FALSE	FALSE	FALSE	NGN	NA	NA
BE3	45.21372032	donor	13.32189974	45.21372032	AAGCCCACCTTCTCCAGCCA	5	0.09908735332464147	AAGGTG	AC	8	CA	7	-1	16	ENSG00000197165	ENST00000526384.1	TGA	16	FALSE	FALSE	FALSE	FALSE	NGN	NA	NA
BE3	4.575197889	acceptor	4.575197889	NA	CACTGGAGAAGCGGGCAGGG	6	0.09908735332464147	CAGTGT	AC	2	NA	NA	-1	16	ENSG00000197165	ENST00000526384.1	AGT	23	TRUE	FALSE	FALSE	FALSE	NGN	NA	NA
BE3	7.939313984	donor	4.575197889	7.939313984	ACCGGACTTGGGGTAGGTGC	2	0.5528031290743155	CCGGTA	AC	2	TA	1	-1	16	ENSG00000197165	ENST00000526384.1	TGA	22	FALSE	FALSE	FALSE	FALSE	NGN	NA	NA
ABE	2.960422164	acceptor	NA	2.960422164	CGCTTCTCCAGTGTCCTATG	6	0.09908735332464147	CAGTGT	NA	NA	CA	10	-1	16	ENSG00000197165	ENST00000526384.1	GGT	13	TRUE	FALSE	FALSE	FALSE	NGN	NA	NA
BE3	2.691292876	acceptor	2.691292876	NA	CATAGGACACTGGAGAAGCG	6	0.09908735332464147	CAGTGT	AC	10	NA	NA	-1	16	ENSG00000197165	ENST00000526384.1	GGC	16	TRUE	FALSE	FALSE	FALSE	NGN	NA	NA
BE3	8.073878628	donor	2.691292876	8.073878628	CCAGTCTCACCTTGACCTTC	4	0.2633637548891786	AAGGTG	AC	10	CA	9	-1	16	ENSG00000197165	ENST00000526384.1	TGA	14	FALSE	FALSE	FALSE	FALSE	NGN	NA	NA
ABE	1.07651715	acceptor	NA	1.07651715	CCGCTTCTCCAGTGTCCTAT	6	0.09908735332464147	CAGTGT	NA	NA	CA	11	-1	16	ENSG00000197165	ENST00000526384.1	GGG	12	TRUE	FALSE	FALSE	FALSE	NGN	NA	NA
BE3	44.13720317	donor	44.13720317	18.30079156	CACACCTGAGGGAATCCCTG	2	0.7854869509866327	CAGGTG	AC	5	CA	4	-1	16	ENSG00000196502	ENST00000569554.5	GGG	19	FALSE	FALSE	FALSE	FALSE	NGN	NA	NA
BE3	44.13720317	donor	44.13720317	18.30079156	CCCACCTTTCCTCATGAAGG	6	0.46912794398472313	AAGGTG	AC	5	CA	4	-1	16	ENSG00000196502	ENST00000569554.5	GGG	19	FALSE	FALSE	FALSE	FALSE	NGN	NA	NA
BE3	43.3298153	acceptor	43.3298153	NA	CATGCCTGGGGGAGGAAGGC	7	0.46912794398472313	CAGGCA	CC	6	NA	NA	-1	16	ENSG00000196502	ENST00000569554.5	AGG	20	TRUE	FALSE	FALSE	FALSE	NGN	NA	NA
BE3	41.176781	acceptor	41.176781	NA	ATGCCTGGGGGAGGAAGGCA	7	0.46912794398472313	CAGGCA	CC	5	NA	NA	-1	16	ENSG00000196502	ENST00000569554.5	GGG	21	TRUE	FALSE	FALSE	FALSE	NGN	NA	NA
ABE	41.176781	acceptor	NA	41.176781	CCCCAGGCATGGCTGGGGAC	7	0.46912794398472313	CAGGCA	NA	NA	CA	5	-1	16	ENSG00000196502	ENST00000569554.5	TGG	18	TRUE	FALSE	FALSE	FALSE	NGN	NA	NA
BE3	43.3298153	donor	38.21635884	43.3298153	CACACACCTGAGGGAATCCC	2	0.7854869509866327	CAGGTG	AC	7	CA	6	-1	16	ENSG00000196502	ENST00000569554.5	TGG	17	FALSE	FALSE	FALSE	FALSE	NGN	NA	NA
BE3	43.3298153	donor	38.21635884	43.3298153	CACCCACCTTTCCTCATGAA	6	0.46912794398472313	AAGGTG	AC	7	CA	6	-1	16	ENSG00000196502	ENST00000569554.5	GGG	17	FALSE	FALSE	FALSE	FALSE	NGN	NA	NA
BE3	41.176781	donor	26.91292876	41.176781	ACACACCTGAGGGAATCCCT	2	0.7854869509866327	CAGGTG	AC	6	CA	5	-1	16	ENSG00000196502	ENST00000569554.5	GGG	18	FALSE	FALSE	FALSE	FALSE	NGN	NA	NA
BE3	41.176781	donor	26.91292876	41.176781	ACCCACCTTTCCTCATGAAG	6	0.46912794398472313	AAGGTG	AC	6	CA	5	-1	16	ENSG00000196502	ENST00000569554.5	GGG	18	FALSE	FALSE	FALSE	FALSE	NGN	NA	NA
BE3	23.01055409	donor	23.01055409	11.16886544	ACACCTGAGGGAATCCCTGG	2	0.7854869509866327	CAGGTG	AC	4	CA	3	-1	16	ENSG00000196502	ENST00000569554.5	GGC	20	FALSE	FALSE	FALSE	FALSE	NGN	NA	NA
BE3	23.01055409	donor	23.01055409	11.16886544	CCACCTTTCCTCATGAAGGG	6	0.46912794398472313	AAGGTG	AC	4	CA	3	-1	16	ENSG00000196502	ENST00000569554.5	GGA	20	FALSE	FALSE	FALSE	FALSE	NGN	NA	NA
BE3	18.30079156	acceptor	18.30079156	NA	TGCCTGGGGGAGGAAGGCAG	7	0.46912794398472313	CAGGCA	CC	4	NA	NA	-1	16	ENSG00000196502	ENST00000569554.5	GGA	22	TRUE	FALSE	FALSE	FALSE	NGN	NA	NA
ABE	18.30079156	acceptor	NA	18.30079156	CCCAGGCATGGCTGGGGACT	7	0.46912794398472313	CAGGCA	NA	NA	CA	4	-1	16	ENSG00000196502	ENST00000569554.5	GGA	19	TRUE	FALSE	FALSE	FALSE	NGN	NA	NA
BE3	45.21372032	donor	13.32189974	45.21372032	AAACCCACCTTCTCCGACCA	4	0.6435391470401018	AAGGTG	AC	8	CA	7	-1	16	ENSG00000196502	ENST00000569554.5	TGA	16	FALSE	FALSE	FALSE	FALSE	NGN	NA	NA
BE3	45.21372032	donor	13.32189974	45.21372032	GCACCCACCTTTCCTCATGA	6	0.46912794398472313	AAGGTG	AC	8	CA	7	-1	16	ENSG00000196502	ENST00000569554.5	AGG	16	FALSE	FALSE	FALSE	FALSE	NGN	NA	NA
BE3	21.93403694	donor	10.7651715	21.93403694	CACCTCCTTCATGTCTTCAT	5	0.5837046467218332	GAGGTG	AC	3	CA	2	-1	16	ENSG00000196502	ENST00000569554.5	AGA	21	FALSE	FALSE	FALSE	FALSE	NGN	NA	NA
BE3	8.073878628	acceptor	8.073878628	NA	AGCCATGCCTGGGGGAGGAA	7	0.46912794398472313	CAGGCA	CC	9	NA	NA	-1	16	ENSG00000196502	ENST00000569554.5	GGC	17	TRUE	FALSE	FALSE	FALSE	NGN	NA	NA
ABE	8.073878628	acceptor	NA	8.073878628	CCTCCCCCAGGCATGGCTGG	7	0.46912794398472313	CAGGCA	NA	NA	CA	9	-1	16	ENSG00000196502	ENST00000569554.5	GGA	14	TRUE	FALSE	FALSE	FALSE	NGN	NA	NA
BE3	4.575197889	donor	4.575197889	0.807387863	ACCTTTCCTCATGAAGGGGG	6	0.46912794398472313	AAGGTG	AC	2	CA	1	-1	16	ENSG00000196502	ENST00000569554.5	AGA	22	FALSE	FALSE	FALSE	FALSE	NGN	NA	NA
BE3	2.960422164	acceptor	2.960422164	NA	CAGCCATGCCTGGGGGAGGA	7	0.46912794398472313	CAGGCA	CC	10	NA	NA	-1	16	ENSG00000196502	ENST00000569554.5	AGG	16	TRUE	FALSE	FALSE	FALSE	NGN	NA	NA
ABE	2.960422164	acceptor	NA	2.960422164	TCCTCCCCCAGGCATGGCTG	7	0.46912794398472313	CAGGCA	NA	NA	CA	10	-1	16	ENSG00000196502	ENST00000569554.5	GGG	13	TRUE	FALSE	FALSE	FALSE	NGN	NA	NA
BE3	8.073878628	donor	2.691292876	8.073878628	CCTGCCTCACCTTGACCTTC	3	0.7237428389560789	AAGGTG	AC	10	CA	9	-1	16	ENSG00000196502	ENST00000569554.5	TGA	14	FALSE	FALSE	FALSE	FALSE	NGN	NA	NA
ABE	1.07651715	acceptor	NA	1.07651715	TTCCTCCCCCAGGCATGGCT	7	0.46912794398472313	CAGGCA	NA	NA	CA	11	-1	16	ENSG00000196502	ENST00000569554.5	GGG	12	TRUE	FALSE	FALSE	FALSE	NGN	NA	NA
BE3	0.807387863	acceptor	0.807387863	NA	CCTGGGGGAGGAAGGCAGGG	7	0.46912794398472313	CAGGCA	CC	1	NA	NA	-1	16	ENSG00000196502	ENST00000569554.5	AGC	24	TRUE	FALSE	FALSE	FALSE	NGN	NA	NA
ABE	0.807387863	acceptor	NA	0.807387863	AGGCATGGCTGGGGACTGGA	7	0.46912794398472313	CAGGCA	NA	NA	CA	1	-1	16	ENSG00000196502	ENST00000569554.5	AGA	22	TRUE	FALSE	FALSE	FALSE	NGN	NA	NA
BE3	44.13720317	donor	44.13720317	18.30079156	CCCACCTTTCCTCATGAAGG	5	0.27507836990595613	AAGGTG	AC	5	CA	4	-1	16	ENSG00000196502	ENST00000350842.8	GGG	19	FALSE	FALSE	FALSE	FALSE	NGN	NA	NA
BE3	43.3298153	acceptor	43.3298153	NA	CATGCCTGGGGGAGGAAGGC	6	0.27507836990595613	CAGGCA	CC	6	NA	NA	-1	16	ENSG00000196502	ENST00000350842.8	AGG	20	TRUE	FALSE	FALSE	FALSE	NGN	NA	NA
BE3	41.176781	acceptor	41.176781	NA	ATGCCTGGGGGAGGAAGGCA	6	0.27507836990595613	CAGGCA	CC	5	NA	NA	-1	16	ENSG00000196502	ENST00000350842.8	GGG	21	TRUE	FALSE	FALSE	FALSE	NGN	NA	NA
ABE	41.176781	acceptor	NA	41.176781	CCCCAGGCATGGCTGGGGAC	6	0.27507836990595613	CAGGCA	NA	NA	CA	5	-1	16	ENSG00000196502	ENST00000350842.8	TGG	18	TRUE	FALSE	FALSE	FALSE	NGN	NA	NA
BE3	43.3298153	donor	38.21635884	43.3298153	CACCCACCTTTCCTCATGAA	5	0.27507836990595613	AAGGTG	AC	7	CA	6	-1	16	ENSG00000196502	ENST00000350842.8	GGG	17	FALSE	FALSE	FALSE	FALSE	NGN	NA	NA
BE3	48.98153034	donor	26.91292876	48.98153034	TCTTACCATATAGGTGTTCC	2	0.5885579937304075	ATGGTA	AC	6	TA	5	-1	16	ENSG00000196502	ENST00000350842.8	AGA	18	FALSE	FALSE	FALSE	FALSE	NGN	NA	NA
BE3	41.176781	donor	26.91292876	41.176781	ACCCACCTTTCCTCATGAAG	5	0.27507836990595613	AAGGTG	AC	6	CA	5	-1	16	ENSG00000196502	ENST00000350842.8	GGG	18	FALSE	FALSE	FALSE	FALSE	NGN	NA	NA
BE3	23.01055409	donor	23.01055409	11.16886544	CCACCTTTCCTCATGAAGGG	5	0.27507836990595613	AAGGTG	AC	4	CA	3	-1	16	ENSG00000196502	ENST00000350842.8	GGA	20	FALSE	FALSE	FALSE	FALSE	NGN	NA	NA
BE3	18.30079156	acceptor	18.30079156	NA	TGCCTGGGGGAGGAAGGCAG	6	0.27507836990595613	CAGGCA	CC	4	NA	NA	-1	16	ENSG00000196502	ENST00000350842.8	GGA	22	TRUE	FALSE	FALSE	FALSE	NGN	NA	NA
ABE	18.30079156	acceptor	NA	18.30079156	CCCAGGCATGGCTGGGGACT	6	0.27507836990595613	CAGGCA	NA	NA	CA	4	-1	16	ENSG00000196502	ENST00000350842.8	GGA	19	TRUE	FALSE	FALSE	FALSE	NGN	NA	NA
BE3	45.21372032	donor	13.32189974	45.21372032	AAACCCACCTTCTCCGACCA	3	0.4898119122257053	AAGGTG	AC	8	CA	7	-1	16	ENSG00000196502	ENST00000350842.8	TGA	16	FALSE	FALSE	FALSE	FALSE	NGN	NA	NA
BE3	45.21372032	donor	13.32189974	45.21372032	GCACCCACCTTTCCTCATGA	5	0.27507836990595613	AAGGTG	AC	8	CA	7	-1	16	ENSG00000196502	ENST00000350842.8	AGG	16	FALSE	FALSE	FALSE	FALSE	NGN	NA	NA
BE3	21.93403694	donor	10.7651715	21.93403694	CACCTCCTTCATGTCTTCAT	4	0.4161442006269592	GAGGTG	AC	3	CA	2	-1	16	ENSG00000196502	ENST00000350842.8	AGA	21	FALSE	FALSE	FALSE	FALSE	NGN	NA	NA
BE3	8.073878628	acceptor	8.073878628	NA	AGCCATGCCTGGGGGAGGAA	6	0.27507836990595613	CAGGCA	CC	9	NA	NA	-1	16	ENSG00000196502	ENST00000350842.8	GGC	17	TRUE	FALSE	FALSE	FALSE	NGN	NA	NA
ABE	8.073878628	acceptor	NA	8.073878628	CCTCCCCCAGGCATGGCTGG	6	0.27507836990595613	CAGGCA	NA	NA	CA	9	-1	16	ENSG00000196502	ENST00000350842.8	GGA	14	TRUE	FALSE	FALSE	FALSE	NGN	NA	NA
BE3	4.575197889	donor	4.575197889	0.807387863	ACCTTTCCTCATGAAGGGGG	5	0.27507836990595613	AAGGTG	AC	2	CA	1	-1	16	ENSG00000196502	ENST00000350842.8	AGA	22	FALSE	FALSE	FALSE	FALSE	NGN	NA	NA
BE3	2.960422164	acceptor	2.960422164	NA	CAGCCATGCCTGGGGGAGGA	6	0.27507836990595613	CAGGCA	CC	10	NA	NA	-1	16	ENSG00000196502	ENST00000350842.8	AGG	16	TRUE	FALSE	FALSE	FALSE	NGN	NA	NA
ABE	2.960422164	acceptor	NA	2.960422164	TCCTCCCCCAGGCATGGCTG	6	0.27507836990595613	CAGGCA	NA	NA	CA	10	-1	16	ENSG00000196502	ENST00000350842.8	GGG	13	TRUE	FALSE	FALSE	FALSE	NGN	NA	NA
ABE	1.07651715	acceptor	NA	1.07651715	TTCCTCCCCCAGGCATGGCT	6	0.27507836990595613	CAGGCA	NA	NA	CA	11	-1	16	ENSG00000196502	ENST00000350842.8	GGG	12	TRUE	FALSE	FALSE	FALSE	NGN	NA	NA
BE3	0.807387863	acceptor	0.807387863	NA	CCTGGGGGAGGAAGGCAGGG	6	0.27507836990595613	CAGGCA	CC	1	NA	NA	-1	16	ENSG00000196502	ENST00000350842.8	AGC	24	TRUE	FALSE	FALSE	FALSE	NGN	NA	NA
ABE	0.807387863	acceptor	NA	0.807387863	AGGCATGGCTGGGGACTGGA	6	0.27507836990595613	CAGGCA	NA	NA	CA	1	-1	16	ENSG00000196502	ENST00000350842.8	AGA	22	TRUE	FALSE	FALSE	FALSE	NGN	NA	NA
BE3	44.13720317	donor	44.13720317	43.73350923	CTTACCGGACTTGGGGTAGG	5	0.5895249695493301	CCGGTA	AC	5	TA	4	-1	16	ENSG00000196502	ENST00000564818.5	TGC	19	FALSE	FALSE	FALSE	FALSE	NGN	NA	NA
BE3	44.13720317	donor	44.13720317	18.30079156	CACACCTGAGGGAATCCCTG	6	0.5133982947624848	CAGGTG	AC	5	CA	4	-1	16	ENSG00000196502	ENST00000564818.5	GGG	19	FALSE	FALSE	FALSE	FALSE	NGN	NA	NA
BE3	44.13720317	donor	44.13720317	18.30079156	CCCACCTTTCCTCATGAAGG	10	0.21071863580998784	AAGGTG	AC	5	CA	4	-1	16	ENSG00000196502	ENST00000564818.5	GGG	19	FALSE	FALSE	FALSE	FALSE	NGN	NA	NA
BE3	43.3298153	acceptor	43.3298153	NA	CATGCCTGGGGGAGGAAGGC	11	0.21071863580998784	CAGGCA	CC	6	NA	NA	-1	16	ENSG00000196502	ENST00000564818.5	AGG	20	TRUE	FALSE	FALSE	FALSE	NGN	NA	NA
BE3	41.176781	acceptor	41.176781	NA	ATGCCTGGGGGAGGAAGGCA	11	0.21071863580998784	CAGGCA	CC	5	NA	NA	-1	16	ENSG00000196502	ENST00000564818.5	GGG	21	TRUE	FALSE	FALSE	FALSE	NGN	NA	NA
ABE	41.176781	acceptor	NA	41.176781	CCCCAGGCATGGCTGGGGAC	11	0.21071863580998784	CAGGCA	NA	NA	CA	5	-1	16	ENSG00000196502	ENST00000564818.5	TGG	18	TRUE	FALSE	FALSE	FALSE	NGN	NA	NA
BE3	53.69129288	donor	38.21635884	53.69129288	CACTTACCGGACTTGGGGTA	5	0.5895249695493301	CCGGTA	AC	7	TA	6	-1	16	ENSG00000196502	ENST00000564818.5	GGT	17	FALSE	FALSE	FALSE	FALSE	NGN	NA	NA
BE3	43.3298153	donor	38.21635884	43.3298153	CACACACCTGAGGGAATCCC	6	0.5133982947624848	CAGGTG	AC	7	CA	6	-1	16	ENSG00000196502	ENST00000564818.5	TGG	17	FALSE	FALSE	FALSE	FALSE	NGN	NA	NA
BE3	43.3298153	donor	38.21635884	43.3298153	CACCCACCTTTCCTCATGAA	10	0.21071863580998784	AAGGTG	AC	7	CA	6	-1	16	ENSG00000196502	ENST00000564818.5	GGG	17	FALSE	FALSE	FALSE	FALSE	NGN	NA	NA
BE3	48.98153034	donor	26.91292876	48.98153034	TCTTACCATATAGGTGTTCC	2	0.8836784409257004	ATGGTA	AC	6	TA	5	-1	16	ENSG00000196502	ENST00000564818.5	AGA	18	FALSE	FALSE	FALSE	FALSE	NGN	NA	NA
BE3	41.176781	donor	26.91292876	41.176781	ACACACCTGAGGGAATCCCT	6	0.5133982947624848	CAGGTG	AC	6	CA	5	-1	16	ENSG00000196502	ENST00000564818.5	GGG	18	FALSE	FALSE	FALSE	FALSE	NGN	NA	NA
BE3	41.176781	donor	26.91292876	41.176781	ACCCACCTTTCCTCATGAAG	10	0.21071863580998784	AAGGTG	AC	6	CA	5	-1	16	ENSG00000196502	ENST00000564818.5	GGG	18	FALSE	FALSE	FALSE	FALSE	NGN	NA	NA
BE3	23.01055409	donor	23.01055409	11.16886544	ACACCTGAGGGAATCCCTGG	6	0.5133982947624848	CAGGTG	AC	4	CA	3	-1	16	ENSG00000196502	ENST00000564818.5	GGC	20	FALSE	FALSE	FALSE	FALSE	NGN	NA	NA
BE3	23.01055409	donor	23.01055409	11.16886544	CCACCTTTCCTCATGAAGGG	10	0.21071863580998784	AAGGTG	AC	4	CA	3	-1	16	ENSG00000196502	ENST00000564818.5	GGA	20	FALSE	FALSE	FALSE	FALSE	NGN	NA	NA
BE3	18.30079156	acceptor	18.30079156	NA	TGCCTGGGGGAGGAAGGCAG	11	0.21071863580998784	CAGGCA	CC	4	NA	NA	-1	16	ENSG00000196502	ENST00000564818.5	GGA	22	TRUE	FALSE	FALSE	FALSE	NGN	NA	NA
ABE	18.30079156	acceptor	NA	18.30079156	CCCAGGCATGGCTGGGGACT	11	0.21071863580998784	CAGGCA	NA	NA	CA	4	-1	16	ENSG00000196502	ENST00000564818.5	GGA	19	TRUE	FALSE	FALSE	FALSE	NGN	NA	NA
BE3	51	donor	13.32189974	51	TCACTTACCGGACTTGGGGT	5	0.5895249695493301	CCGGTA	AC	8	TA	7	-1	16	ENSG00000196502	ENST00000564818.5	AGG	16	FALSE	FALSE	FALSE	FALSE	NGN	NA	NA
BE3	45.21372032	donor	13.32189974	45.21372032	AAACCCACCTTCTCCGACCA	8	0.3775883069427527	AAGGTG	AC	8	CA	7	-1	16	ENSG00000196502	ENST00000564818.5	TGA	16	FALSE	FALSE	FALSE	FALSE	NGN	NA	NA
BE3	45.21372032	donor	13.32189974	45.21372032	GCACCCACCTTTCCTCATGA	10	0.21071863580998784	AAGGTG	AC	8	CA	7	-1	16	ENSG00000196502	ENST00000564818.5	AGG	16	FALSE	FALSE	FALSE	FALSE	NGN	NA	NA
BE3	21.93403694	donor	10.7651715	21.93403694	CACCTGAGCTCTTGGGAACC	3	0.7253349573690622	CAGGTG	AC	3	CA	2	-1	16	ENSG00000196502	ENST00000564818.5	TGG	21	FALSE	FALSE	FALSE	FALSE	NGN	NA	NA
BE3	21.93403694	donor	10.7651715	21.93403694	CACCTCCTTCATGTCTTCAT	9	0.32034104750304504	GAGGTG	AC	3	CA	2	-1	16	ENSG00000196502	ENST00000564818.5	AGA	21	FALSE	FALSE	FALSE	FALSE	NGN	NA	NA
BE3	8.073878628	acceptor	8.073878628	NA	AGCCATGCCTGGGGGAGGAA	11	0.21071863580998784	CAGGCA	CC	9	NA	NA	-1	16	ENSG00000196502	ENST00000564818.5	GGC	17	TRUE	FALSE	FALSE	FALSE	NGN	NA	NA
ABE	8.073878628	acceptor	NA	8.073878628	CCTCCCCCAGGCATGGCTGG	11	0.21071863580998784	CAGGCA	NA	NA	CA	9	-1	16	ENSG00000196502	ENST00000564818.5	GGA	14	TRUE	FALSE	FALSE	FALSE	NGN	NA	NA
BE3	17.08970976	donor	5.517150396	17.08970976	GTCACTCACCTGAGCTCTTG	3	0.7253349573690622	CAGGTG	AC	9	CA	8	-1	16	ENSG00000196502	ENST00000564818.5	GGA	15	FALSE	FALSE	FALSE	FALSE	NGN	NA	NA
BE3	4.575197889	donor	4.575197889	0.807387863	ACCTGAGCTCTTGGGAACCT	3	0.7253349573690622	CAGGTG	AC	2	CA	1	-1	16	ENSG00000196502	ENST00000564818.5	GGC	22	FALSE	FALSE	FALSE	FALSE	NGN	NA	NA
BE3	7.939313984	donor	4.575197889	7.939313984	ACCGGACTTGGGGTAGGTGC	5	0.5895249695493301	CCGGTA	AC	2	TA	1	-1	16	ENSG00000196502	ENST00000564818.5	TGA	22	FALSE	FALSE	FALSE	FALSE	NGN	NA	NA
BE3	4.575197889	donor	4.575197889	0.807387863	ACCTTTCCTCATGAAGGGGG	10	0.21071863580998784	AAGGTG	AC	2	CA	1	-1	16	ENSG00000196502	ENST00000564818.5	AGA	22	FALSE	FALSE	FALSE	FALSE	NGN	NA	NA
BE3	2.960422164	acceptor	2.960422164	NA	CAGCCATGCCTGGGGGAGGA	11	0.21071863580998784	CAGGCA	CC	10	NA	NA	-1	16	ENSG00000196502	ENST00000564818.5	AGG	16	TRUE	FALSE	FALSE	FALSE	NGN	NA	NA
ABE	2.960422164	acceptor	NA	2.960422164	TCCTCCCCCAGGCATGGCTG	11	0.21071863580998784	CAGGCA	NA	NA	CA	10	-1	16	ENSG00000196502	ENST00000564818.5	GGG	13	TRUE	FALSE	FALSE	FALSE	NGN	NA	NA
BE3	8.073878628	donor	2.691292876	8.073878628	TGTCACTCACCTGAGCTCTT	3	0.7253349573690622	CAGGTG	AC	10	CA	9	-1	16	ENSG00000196502	ENST00000564818.5	GGG	14	FALSE	FALSE	FALSE	FALSE	NGN	NA	NA
BE3	8.073878628	donor	2.691292876	8.073878628	CCTGCCTCACCTTGACCTTC	7	0.4543239951278928	AAGGTG	AC	10	CA	9	-1	16	ENSG00000196502	ENST00000564818.5	TGA	14	FALSE	FALSE	FALSE	FALSE	NGN	NA	NA
ABE	1.07651715	acceptor	NA	1.07651715	TTCCTCCCCCAGGCATGGCT	11	0.21071863580998784	CAGGCA	NA	NA	CA	11	-1	16	ENSG00000196502	ENST00000564818.5	GGG	12	TRUE	FALSE	FALSE	FALSE	NGN	NA	NA
BE3	0.807387863	acceptor	0.807387863	NA	CCTGGGGGAGGAAGGCAGGG	11	0.21071863580998784	CAGGCA	CC	1	NA	NA	-1	16	ENSG00000196502	ENST00000564818.5	AGC	24	TRUE	FALSE	FALSE	FALSE	NGN	NA	NA
ABE	0.807387863	acceptor	NA	0.807387863	AGGCATGGCTGGGGACTGGA	11	0.21071863580998784	CAGGCA	NA	NA	CA	1	-1	16	ENSG00000196502	ENST00000564818.5	AGA	22	TRUE	FALSE	FALSE	FALSE	NGN	NA	NA
BE3	44.13720317	donor	44.13720317	43.73350923	CTTACCGGACTTGGGGTAGG	4	0.5160771704180065	CCGGTA	AC	5	TA	4	-1	16	ENSG00000196502	ENST00000562058.5	TGC	19	FALSE	FALSE	FALSE	FALSE	NGN	NA	NA
BE3	44.13720317	donor	44.13720317	18.30079156	CACACCTGAGGGAATCCCTG	5	0.4490889603429796	CAGGTG	AC	5	CA	4	-1	16	ENSG00000196502	ENST00000562058.5	GGG	19	FALSE	FALSE	FALSE	FALSE	NGN	NA	NA
BE3	44.13720317	donor	44.13720317	18.30079156	CCCACCTTTCCTCATGAAGG	9	0.18274383708467312	AAGGTG	AC	5	CA	4	-1	16	ENSG00000196502	ENST00000562058.5	GGG	19	FALSE	FALSE	FALSE	FALSE	NGN	NA	NA
BE3	43.3298153	acceptor	43.3298153	NA	CATGCCTGGGGGAGGAAGGC	10	0.18274383708467312	CAGGCA	CC	6	NA	NA	-1	16	ENSG00000196502	ENST00000562058.5	AGG	20	TRUE	FALSE	FALSE	FALSE	NGN	NA	NA
BE3	41.176781	acceptor	41.176781	NA	ATGCCTGGGGGAGGAAGGCA	10	0.18274383708467312	CAGGCA	CC	5	NA	NA	-1	16	ENSG00000196502	ENST00000562058.5	GGG	21	TRUE	FALSE	FALSE	FALSE	NGN	NA	NA
ABE	41.176781	acceptor	NA	41.176781	CCCCAGGCATGGCTGGGGAC	10	0.18274383708467312	CAGGCA	NA	NA	CA	5	-1	16	ENSG00000196502	ENST00000562058.5	TGG	18	TRUE	FALSE	FALSE	FALSE	NGN	NA	NA
BE3	53.69129288	donor	38.21635884	53.69129288	CACTTACCGGACTTGGGGTA	4	0.5160771704180065	CCGGTA	AC	7	TA	6	-1	16	ENSG00000196502	ENST00000562058.5	GGT	17	FALSE	FALSE	FALSE	FALSE	NGN	NA	NA
BE3	43.3298153	donor	38.21635884	43.3298153	CACACACCTGAGGGAATCCC	5	0.4490889603429796	CAGGTG	AC	7	CA	6	-1	16	ENSG00000196502	ENST00000562058.5	TGG	17	FALSE	FALSE	FALSE	FALSE	NGN	NA	NA
BE3	43.3298153	donor	38.21635884	43.3298153	CACCCACCTTTCCTCATGAA	9	0.18274383708467312	AAGGTG	AC	7	CA	6	-1	16	ENSG00000196502	ENST00000562058.5	GGG	17	FALSE	FALSE	FALSE	FALSE	NGN	NA	NA
BE3	48.98153034	donor	26.91292876	48.98153034	TCTTACCATATAGGTGTTCC	2	0.7363344051446945	ATGGTA	AC	6	TA	5	-1	16	ENSG00000196502	ENST00000562058.5	AGA	18	FALSE	FALSE	FALSE	FALSE	NGN	NA	NA
BE3	41.176781	donor	26.91292876	41.176781	ACACACCTGAGGGAATCCCT	5	0.4490889603429796	CAGGTG	AC	6	CA	5	-1	16	ENSG00000196502	ENST00000562058.5	GGG	18	FALSE	FALSE	FALSE	FALSE	NGN	NA	NA
BE3	41.176781	donor	26.91292876	41.176781	ACCCACCTTTCCTCATGAAG	9	0.18274383708467312	AAGGTG	AC	6	CA	5	-1	16	ENSG00000196502	ENST00000562058.5	GGG	18	FALSE	FALSE	FALSE	FALSE	NGN	NA	NA
BE3	23.01055409	donor	23.01055409	11.16886544	ACACCTGAGGGAATCCCTGG	5	0.4490889603429796	CAGGTG	AC	4	CA	3	-1	16	ENSG00000196502	ENST00000562058.5	GGC	20	FALSE	FALSE	FALSE	FALSE	NGN	NA	NA
BE3	23.01055409	donor	23.01055409	11.16886544	CCACCTTTCCTCATGAAGGG	9	0.18274383708467312	AAGGTG	AC	4	CA	3	-1	16	ENSG00000196502	ENST00000562058.5	GGA	20	FALSE	FALSE	FALSE	FALSE	NGN	NA	NA
BE3	18.30079156	acceptor	18.30079156	NA	TGCCTGGGGGAGGAAGGCAG	10	0.18274383708467312	CAGGCA	CC	4	NA	NA	-1	16	ENSG00000196502	ENST00000562058.5	GGA	22	TRUE	FALSE	FALSE	FALSE	NGN	NA	NA
ABE	18.30079156	acceptor	NA	18.30079156	CCCAGGCATGGCTGGGGACT	10	0.18274383708467312	CAGGCA	NA	NA	CA	4	-1	16	ENSG00000196502	ENST00000562058.5	GGA	19	TRUE	FALSE	FALSE	FALSE	NGN	NA	NA
BE3	51	donor	13.32189974	51	TCACTTACCGGACTTGGGGT	4	0.5160771704180065	CCGGTA	AC	8	TA	7	-1	16	ENSG00000196502	ENST00000562058.5	AGG	16	FALSE	FALSE	FALSE	FALSE	NGN	NA	NA
BE3	45.21372032	donor	13.32189974	45.21372032	AAACCCACCTTCTCCGACCA	7	0.32958199356913187	AAGGTG	AC	8	CA	7	-1	16	ENSG00000196502	ENST00000562058.5	TGA	16	FALSE	FALSE	FALSE	FALSE	NGN	NA	NA
BE3	45.21372032	donor	13.32189974	45.21372032	GCACCCACCTTTCCTCATGA	9	0.18274383708467312	AAGGTG	AC	8	CA	7	-1	16	ENSG00000196502	ENST00000562058.5	AGG	16	FALSE	FALSE	FALSE	FALSE	NGN	NA	NA
BE3	21.93403694	donor	10.7651715	21.93403694	CACCTGAGCTCTTGGGAACC	3	0.5969989281886388	CAGGTG	AC	3	CA	2	-1	16	ENSG00000196502	ENST00000562058.5	TGG	21	FALSE	FALSE	FALSE	FALSE	NGN	NA	NA
BE3	21.93403694	donor	10.7651715	21.93403694	CACCTCCTTCATGTCTTCAT	8	0.27920685959271163	GAGGTG	AC	3	CA	2	-1	16	ENSG00000196502	ENST00000562058.5	AGA	21	FALSE	FALSE	FALSE	FALSE	NGN	NA	NA
BE3	8.073878628	acceptor	8.073878628	NA	AGCCATGCCTGGGGGAGGAA	10	0.18274383708467312	CAGGCA	CC	9	NA	NA	-1	16	ENSG00000196502	ENST00000562058.5	GGC	17	TRUE	FALSE	FALSE	FALSE	NGN	NA	NA
ABE	8.073878628	acceptor	NA	8.073878628	CCTCCCCCAGGCATGGCTGG	10	0.18274383708467312	CAGGCA	NA	NA	CA	9	-1	16	ENSG00000196502	ENST00000562058.5	GGA	14	TRUE	FALSE	FALSE	FALSE	NGN	NA	NA
BE3	17.08970976	donor	5.517150396	17.08970976	GTCACTCACCTGAGCTCTTG	3	0.5969989281886388	CAGGTG	AC	9	CA	8	-1	16	ENSG00000196502	ENST00000562058.5	GGA	15	FALSE	FALSE	FALSE	FALSE	NGN	NA	NA
BE3	4.575197889	donor	4.575197889	0.807387863	ACCTGAGCTCTTGGGAACCT	3	0.5969989281886388	CAGGTG	AC	2	CA	1	-1	16	ENSG00000196502	ENST00000562058.5	GGC	22	FALSE	FALSE	FALSE	FALSE	NGN	NA	NA
BE3	7.939313984	donor	4.575197889	7.939313984	ACCGGACTTGGGGTAGGTGC	4	0.5160771704180065	CCGGTA	AC	2	TA	1	-1	16	ENSG00000196502	ENST00000562058.5	TGA	22	FALSE	FALSE	FALSE	FALSE	NGN	NA	NA
BE3	4.575197889	donor	4.575197889	0.807387863	ACCTTTCCTCATGAAGGGGG	9	0.18274383708467312	AAGGTG	AC	2	CA	1	-1	16	ENSG00000196502	ENST00000562058.5	AGA	22	FALSE	FALSE	FALSE	FALSE	NGN	NA	NA
BE3	2.960422164	acceptor	2.960422164	NA	CAGCCATGCCTGGGGGAGGA	10	0.18274383708467312	CAGGCA	CC	10	NA	NA	-1	16	ENSG00000196502	ENST00000562058.5	AGG	16	TRUE	FALSE	FALSE	FALSE	NGN	NA	NA
ABE	2.960422164	acceptor	NA	2.960422164	TCCTCCCCCAGGCATGGCTG	10	0.18274383708467312	CAGGCA	NA	NA	CA	10	-1	16	ENSG00000196502	ENST00000562058.5	GGG	13	TRUE	FALSE	FALSE	FALSE	NGN	NA	NA
BE3	8.073878628	donor	2.691292876	8.073878628	TGTCACTCACCTGAGCTCTT	3	0.5969989281886388	CAGGTG	AC	10	CA	9	-1	16	ENSG00000196502	ENST00000562058.5	GGG	14	FALSE	FALSE	FALSE	FALSE	NGN	NA	NA
BE3	8.073878628	donor	2.691292876	8.073878628	CCTGCCTCACCTTGACCTTC	6	0.39710610932475887	AAGGTG	AC	10	CA	9	-1	16	ENSG00000196502	ENST00000562058.5	TGA	14	FALSE	FALSE	FALSE	FALSE	NGN	NA	NA
ABE	1.07651715	acceptor	NA	1.07651715	TTCCTCCCCCAGGCATGGCT	10	0.18274383708467312	CAGGCA	NA	NA	CA	11	-1	16	ENSG00000196502	ENST00000562058.5	GGG	12	TRUE	FALSE	FALSE	FALSE	NGN	NA	NA
BE3	0.807387863	acceptor	0.807387863	NA	CCTGGGGGAGGAAGGCAGGG	10	0.18274383708467312	CAGGCA	CC	1	NA	NA	-1	16	ENSG00000196502	ENST00000562058.5	AGC	24	TRUE	FALSE	FALSE	FALSE	NGN	NA	NA
ABE	0.807387863	acceptor	NA	0.807387863	AGGCATGGCTGGGGACTGGA	10	0.18274383708467312	CAGGCA	NA	NA	CA	1	-1	16	ENSG00000196502	ENST00000562058.5	AGA	22	TRUE	FALSE	FALSE	FALSE	NGN	NA	NA
BE3	44.13720317	donor	44.13720317	43.73350923	CTTACCGGACTTGGGGTAGG	2	0.6952104499274311	CCGGTA	AC	5	TA	4	-1	16	ENSG00000196502	ENST00000395607.5	TGC	19	FALSE	FALSE	FALSE	FALSE	NGN	NA	NA
BE3	44.13720317	donor	44.13720317	18.30079156	CACACCTGAGGGAATCCCTG	3	0.604499274310595	CAGGTG	AC	5	CA	4	-1	16	ENSG00000196502	ENST00000395607.5	GGG	19	FALSE	FALSE	FALSE	FALSE	NGN	NA	NA
BE3	44.13720317	donor	44.13720317	18.30079156	CCCACCTTTCCTCATGAAGG	7	0.24383164005805513	AAGGTG	AC	5	CA	4	-1	16	ENSG00000196502	ENST00000395607.5	GGG	19	FALSE	FALSE	FALSE	FALSE	NGN	NA	NA
BE3	43.3298153	acceptor	43.3298153	NA	CATGCCTGGGGGAGGAAGGC	8	0.24383164005805513	CAGGCA	CC	6	NA	NA	-1	16	ENSG00000196502	ENST00000395607.5	AGG	20	TRUE	FALSE	FALSE	FALSE	NGN	NA	NA
BE3	41.176781	acceptor	41.176781	NA	ATGCCTGGGGGAGGAAGGCA	8	0.24383164005805513	CAGGCA	CC	5	NA	NA	-1	16	ENSG00000196502	ENST00000395607.5	GGG	21	TRUE	FALSE	FALSE	FALSE	NGN	NA	NA
ABE	41.176781	acceptor	NA	41.176781	CCCCAGGCATGGCTGGGGAC	8	0.24383164005805513	CAGGCA	NA	NA	CA	5	-1	16	ENSG00000196502	ENST00000395607.5	TGG	18	TRUE	FALSE	FALSE	FALSE	NGN	NA	NA
BE3	53.69129288	donor	38.21635884	53.69129288	CACTTACCGGACTTGGGGTA	2	0.6952104499274311	CCGGTA	AC	7	TA	6	-1	16	ENSG00000196502	ENST00000395607.5	GGT	17	FALSE	FALSE	FALSE	FALSE	NGN	NA	NA
BE3	43.3298153	donor	38.21635884	43.3298153	CACACACCTGAGGGAATCCC	3	0.604499274310595	CAGGTG	AC	7	CA	6	-1	16	ENSG00000196502	ENST00000395607.5	TGG	17	FALSE	FALSE	FALSE	FALSE	NGN	NA	NA
BE3	43.3298153	donor	38.21635884	43.3298153	CACCCACCTTTCCTCATGAA	7	0.24383164005805513	AAGGTG	AC	7	CA	6	-1	16	ENSG00000196502	ENST00000395607.5	GGG	17	FALSE	FALSE	FALSE	FALSE	NGN	NA	NA
BE3	41.176781	donor	26.91292876	41.176781	ACACACCTGAGGGAATCCCT	3	0.604499274310595	CAGGTG	AC	6	CA	5	-1	16	ENSG00000196502	ENST00000395607.5	GGG	18	FALSE	FALSE	FALSE	FALSE	NGN	NA	NA
BE3	41.176781	donor	26.91292876	41.176781	ACCCACCTTTCCTCATGAAG	7	0.24383164005805513	AAGGTG	AC	6	CA	5	-1	16	ENSG00000196502	ENST00000395607.5	GGG	18	FALSE	FALSE	FALSE	FALSE	NGN	NA	NA
BE3	23.01055409	donor	23.01055409	11.16886544	ACACCTGAGGGAATCCCTGG	3	0.604499274310595	CAGGTG	AC	4	CA	3	-1	16	ENSG00000196502	ENST00000395607.5	GGC	20	FALSE	FALSE	FALSE	FALSE	NGN	NA	NA
BE3	23.01055409	donor	23.01055409	11.16886544	CCACCTTTCCTCATGAAGGG	7	0.24383164005805513	AAGGTG	AC	4	CA	3	-1	16	ENSG00000196502	ENST00000395607.5	GGA	20	FALSE	FALSE	FALSE	FALSE	NGN	NA	NA
BE3	18.30079156	acceptor	18.30079156	NA	TGCCTGGGGGAGGAAGGCAG	8	0.24383164005805513	CAGGCA	CC	4	NA	NA	-1	16	ENSG00000196502	ENST00000395607.5	GGA	22	TRUE	FALSE	FALSE	FALSE	NGN	NA	NA
ABE	18.30079156	acceptor	NA	18.30079156	CCCAGGCATGGCTGGGGACT	8	0.24383164005805513	CAGGCA	NA	NA	CA	4	-1	16	ENSG00000196502	ENST00000395607.5	GGA	19	TRUE	FALSE	FALSE	FALSE	NGN	NA	NA
BE3	51	donor	13.32189974	51	TCACTTACCGGACTTGGGGT	2	0.6952104499274311	CCGGTA	AC	8	TA	7	-1	16	ENSG00000196502	ENST00000395607.5	AGG	16	FALSE	FALSE	FALSE	FALSE	NGN	NA	NA
BE3	45.21372032	donor	13.32189974	45.21372032	AAACCCACCTTCTCCGACCA	5	0.4426705370101597	AAGGTG	AC	8	CA	7	-1	16	ENSG00000196502	ENST00000395607.5	TGA	16	FALSE	FALSE	FALSE	FALSE	NGN	NA	NA
BE3	45.21372032	donor	13.32189974	45.21372032	GCACCCACCTTTCCTCATGA	7	0.24383164005805513	AAGGTG	AC	8	CA	7	-1	16	ENSG00000196502	ENST00000395607.5	AGG	16	FALSE	FALSE	FALSE	FALSE	NGN	NA	NA
BE3	21.93403694	donor	10.7651715	21.93403694	CACCTCCTTCATGTCTTCAT	6	0.37445573294629897	GAGGTG	AC	3	CA	2	-1	16	ENSG00000196502	ENST00000395607.5	AGA	21	FALSE	FALSE	FALSE	FALSE	NGN	NA	NA
BE3	8.073878628	acceptor	8.073878628	NA	AGCCATGCCTGGGGGAGGAA	8	0.24383164005805513	CAGGCA	CC	9	NA	NA	-1	16	ENSG00000196502	ENST00000395607.5	GGC	17	TRUE	FALSE	FALSE	FALSE	NGN	NA	NA
ABE	8.073878628	acceptor	NA	8.073878628	CCTCCCCCAGGCATGGCTGG	8	0.24383164005805513	CAGGCA	NA	NA	CA	9	-1	16	ENSG00000196502	ENST00000395607.5	GGA	14	TRUE	FALSE	FALSE	FALSE	NGN	NA	NA
BE3	7.939313984	donor	4.575197889	7.939313984	ACCGGACTTGGGGTAGGTGC	2	0.6952104499274311	CCGGTA	AC	2	TA	1	-1	16	ENSG00000196502	ENST00000395607.5	TGA	22	FALSE	FALSE	FALSE	FALSE	NGN	NA	NA
BE3	4.575197889	donor	4.575197889	0.807387863	ACCTTTCCTCATGAAGGGGG	7	0.24383164005805513	AAGGTG	AC	2	CA	1	-1	16	ENSG00000196502	ENST00000395607.5	AGA	22	FALSE	FALSE	FALSE	FALSE	NGN	NA	NA
BE3	2.960422164	acceptor	2.960422164	NA	CAGCCATGCCTGGGGGAGGA	8	0.24383164005805513	CAGGCA	CC	10	NA	NA	-1	16	ENSG00000196502	ENST00000395607.5	AGG	16	TRUE	FALSE	FALSE	FALSE	NGN	NA	NA
ABE	2.960422164	acceptor	NA	2.960422164	TCCTCCCCCAGGCATGGCTG	8	0.24383164005805513	CAGGCA	NA	NA	CA	10	-1	16	ENSG00000196502	ENST00000395607.5	GGG	13	TRUE	FALSE	FALSE	FALSE	NGN	NA	NA
BE3	8.073878628	donor	2.691292876	8.073878628	CCTGCCTCACCTTGACCTTC	4	0.5341074020319303	AAGGTG	AC	10	CA	9	-1	16	ENSG00000196502	ENST00000395607.5	TGA	14	FALSE	FALSE	FALSE	FALSE	NGN	NA	NA
ABE	1.07651715	acceptor	NA	1.07651715	TTCCTCCCCCAGGCATGGCT	8	0.24383164005805513	CAGGCA	NA	NA	CA	11	-1	16	ENSG00000196502	ENST00000395607.5	GGG	12	TRUE	FALSE	FALSE	FALSE	NGN	NA	NA
BE3	0.807387863	acceptor	0.807387863	NA	CCTGGGGGAGGAAGGCAGGG	8	0.24383164005805513	CAGGCA	CC	1	NA	NA	-1	16	ENSG00000196502	ENST00000395607.5	AGC	24	TRUE	FALSE	FALSE	FALSE	NGN	NA	NA
ABE	0.807387863	acceptor	NA	0.807387863	AGGCATGGCTGGGGACTGGA	8	0.24383164005805513	CAGGCA	NA	NA	CA	1	-1	16	ENSG00000196502	ENST00000395607.5	AGA	22	TRUE	FALSE	FALSE	FALSE	NGN	NA	NA
BE3	44.13720317	donor	44.13720317	43.73350923	CTTACCGGACTTGGGGTAGG	4	0.5147770016120365	CCGGTA	AC	5	TA	4	-1	16	ENSG00000196502	ENST00000395609.5	TGC	19	FALSE	FALSE	FALSE	FALSE	NGN	NA	NA
BE3	44.13720317	donor	44.13720317	18.30079156	CACACCTGAGGGAATCCCTG	5	0.44760881246641593	CAGGTG	AC	5	CA	4	-1	16	ENSG00000196502	ENST00000395609.5	GGG	19	FALSE	FALSE	FALSE	FALSE	NGN	NA	NA
BE3	44.13720317	donor	44.13720317	18.30079156	CCCACCTTTCCTCATGAAGG	9	0.18054809242342829	AAGGTG	AC	5	CA	4	-1	16	ENSG00000196502	ENST00000395609.5	GGG	19	FALSE	FALSE	FALSE	FALSE	NGN	NA	NA
BE3	43.3298153	acceptor	43.3298153	NA	CATGCCTGGGGGAGGAAGGC	10	0.18054809242342829	CAGGCA	CC	6	NA	NA	-1	16	ENSG00000196502	ENST00000395609.5	AGG	20	TRUE	FALSE	FALSE	FALSE	NGN	NA	NA
BE3	41.176781	acceptor	41.176781	NA	ATGCCTGGGGGAGGAAGGCA	10	0.18054809242342829	CAGGCA	CC	5	NA	NA	-1	16	ENSG00000196502	ENST00000395609.5	GGG	21	TRUE	FALSE	FALSE	FALSE	NGN	NA	NA
ABE	41.176781	acceptor	NA	41.176781	CCCCAGGCATGGCTGGGGAC	10	0.18054809242342829	CAGGCA	NA	NA	CA	5	-1	16	ENSG00000196502	ENST00000395609.5	TGG	18	TRUE	FALSE	FALSE	FALSE	NGN	NA	NA
BE3	53.69129288	donor	38.21635884	53.69129288	CACTTACCGGACTTGGGGTA	4	0.5147770016120365	CCGGTA	AC	7	TA	6	-1	16	ENSG00000196502	ENST00000395609.5	GGT	17	FALSE	FALSE	FALSE	FALSE	NGN	NA	NA
BE3	43.3298153	donor	38.21635884	43.3298153	CACACACCTGAGGGAATCCC	5	0.44760881246641593	CAGGTG	AC	7	CA	6	-1	16	ENSG00000196502	ENST00000395609.5	TGG	17	FALSE	FALSE	FALSE	FALSE	NGN	NA	NA
BE3	43.3298153	donor	38.21635884	43.3298153	CACCCACCTTTCCTCATGAA	9	0.18054809242342829	AAGGTG	AC	7	CA	6	-1	16	ENSG00000196502	ENST00000395609.5	GGG	17	FALSE	FALSE	FALSE	FALSE	NGN	NA	NA
BE3	48.98153034	donor	26.91292876	48.98153034	TCTTACCATATAGGTGTTCC	2	0.7356260075228371	ATGGTA	AC	6	TA	5	-1	16	ENSG00000196502	ENST00000395609.5	AGA	18	FALSE	FALSE	FALSE	FALSE	NGN	NA	NA
BE3	41.176781	donor	26.91292876	41.176781	ACACACCTGAGGGAATCCCT	5	0.44760881246641593	CAGGTG	AC	6	CA	5	-1	16	ENSG00000196502	ENST00000395609.5	GGG	18	FALSE	FALSE	FALSE	FALSE	NGN	NA	NA
BE3	41.176781	donor	26.91292876	41.176781	ACCCACCTTTCCTCATGAAG	9	0.18054809242342829	AAGGTG	AC	6	CA	5	-1	16	ENSG00000196502	ENST00000395609.5	GGG	18	FALSE	FALSE	FALSE	FALSE	NGN	NA	NA
BE3	23.01055409	donor	23.01055409	11.16886544	ACACCTGAGGGAATCCCTGG	5	0.44760881246641593	CAGGTG	AC	4	CA	3	-1	16	ENSG00000196502	ENST00000395609.5	GGC	20	FALSE	FALSE	FALSE	FALSE	NGN	NA	NA
BE3	23.01055409	donor	23.01055409	11.16886544	CCACCTTTCCTCATGAAGGG	9	0.18054809242342829	AAGGTG	AC	4	CA	3	-1	16	ENSG00000196502	ENST00000395609.5	GGA	20	FALSE	FALSE	FALSE	FALSE	NGN	NA	NA
BE3	18.30079156	acceptor	18.30079156	NA	TGCCTGGGGGAGGAAGGCAG	10	0.18054809242342829	CAGGCA	CC	4	NA	NA	-1	16	ENSG00000196502	ENST00000395609.5	GGA	22	TRUE	FALSE	FALSE	FALSE	NGN	NA	NA
ABE	18.30079156	acceptor	NA	18.30079156	CCCAGGCATGGCTGGGGACT	10	0.18054809242342829	CAGGCA	NA	NA	CA	4	-1	16	ENSG00000196502	ENST00000395609.5	GGA	19	TRUE	FALSE	FALSE	FALSE	NGN	NA	NA
BE3	51	donor	13.32189974	51	TCACTTACCGGACTTGGGGT	4	0.5147770016120365	CCGGTA	AC	8	TA	7	-1	16	ENSG00000196502	ENST00000395609.5	AGG	16	FALSE	FALSE	FALSE	FALSE	NGN	NA	NA
BE3	45.21372032	donor	13.32189974	45.21372032	AAACCCACCTTCTCCGACCA	7	0.32778076303062864	AAGGTG	AC	8	CA	7	-1	16	ENSG00000196502	ENST00000395609.5	TGA	16	FALSE	FALSE	FALSE	FALSE	NGN	NA	NA
BE3	45.21372032	donor	13.32189974	45.21372032	GCACCCACCTTTCCTCATGA	9	0.18054809242342829	AAGGTG	AC	8	CA	7	-1	16	ENSG00000196502	ENST00000395609.5	AGG	16	FALSE	FALSE	FALSE	FALSE	NGN	NA	NA
BE3	21.93403694	donor	10.7651715	21.93403694	CACCTGAGCTCTTGGGAACC	3	0.5959161740999462	CAGGTG	AC	3	CA	2	-1	16	ENSG00000196502	ENST00000395609.5	TGG	21	FALSE	FALSE	FALSE	FALSE	NGN	NA	NA
BE3	21.93403694	donor	10.7651715	21.93403694	CACCTCCTTCATGTCTTCAT	8	0.277270284793122	GAGGTG	AC	3	CA	2	-1	16	ENSG00000196502	ENST00000395609.5	AGA	21	FALSE	FALSE	FALSE	FALSE	NGN	NA	NA
BE3	8.073878628	acceptor	8.073878628	NA	AGCCATGCCTGGGGGAGGAA	10	0.18054809242342829	CAGGCA	CC	9	NA	NA	-1	16	ENSG00000196502	ENST00000395609.5	GGC	17	TRUE	FALSE	FALSE	FALSE	NGN	NA	NA
ABE	8.073878628	acceptor	NA	8.073878628	CCTCCCCCAGGCATGGCTGG	10	0.18054809242342829	CAGGCA	NA	NA	CA	9	-1	16	ENSG00000196502	ENST00000395609.5	GGA	14	TRUE	FALSE	FALSE	FALSE	NGN	NA	NA
BE3	17.08970976	donor	5.517150396	17.08970976	GTCACTCACCTGAGCTCTTG	3	0.5959161740999462	CAGGTG	AC	9	CA	8	-1	16	ENSG00000196502	ENST00000395609.5	GGA	15	FALSE	FALSE	FALSE	FALSE	NGN	NA	NA
BE3	4.575197889	donor	4.575197889	0.807387863	ACCTGAGCTCTTGGGAACCT	3	0.5959161740999462	CAGGTG	AC	2	CA	1	-1	16	ENSG00000196502	ENST00000395609.5	GGC	22	FALSE	FALSE	FALSE	FALSE	NGN	NA	NA
BE3	7.939313984	donor	4.575197889	7.939313984	ACCGGACTTGGGGTAGGTGC	4	0.5147770016120365	CCGGTA	AC	2	TA	1	-1	16	ENSG00000196502	ENST00000395609.5	TGA	22	FALSE	FALSE	FALSE	FALSE	NGN	NA	NA
BE3	4.575197889	donor	4.575197889	0.807387863	ACCTTTCCTCATGAAGGGGG	9	0.18054809242342829	AAGGTG	AC	2	CA	1	-1	16	ENSG00000196502	ENST00000395609.5	AGA	22	FALSE	FALSE	FALSE	FALSE	NGN	NA	NA
BE3	2.960422164	acceptor	2.960422164	NA	CAGCCATGCCTGGGGGAGGA	10	0.18054809242342829	CAGGCA	CC	10	NA	NA	-1	16	ENSG00000196502	ENST00000395609.5	AGG	16	TRUE	FALSE	FALSE	FALSE	NGN	NA	NA
ABE	2.960422164	acceptor	NA	2.960422164	TCCTCCCCCAGGCATGGCTG	10	0.18054809242342829	CAGGCA	NA	NA	CA	10	-1	16	ENSG00000196502	ENST00000395609.5	GGG	13	TRUE	FALSE	FALSE	FALSE	NGN	NA	NA
BE3	8.073878628	donor	2.691292876	8.073878628	TGTCACTCACCTGAGCTCTT	3	0.5959161740999462	CAGGTG	AC	10	CA	9	-1	16	ENSG00000196502	ENST00000395609.5	GGG	14	FALSE	FALSE	FALSE	FALSE	NGN	NA	NA
BE3	8.073878628	donor	2.691292876	8.073878628	CCTGCCTCACCTTGACCTTC	6	0.39548629768941435	AAGGTG	AC	10	CA	9	-1	16	ENSG00000196502	ENST00000395609.5	TGA	14	FALSE	FALSE	FALSE	FALSE	NGN	NA	NA
ABE	1.07651715	acceptor	NA	1.07651715	TTCCTCCCCCAGGCATGGCT	10	0.18054809242342829	CAGGCA	NA	NA	CA	11	-1	16	ENSG00000196502	ENST00000395609.5	GGG	12	TRUE	FALSE	FALSE	FALSE	NGN	NA	NA
BE3	0.807387863	acceptor	0.807387863	NA	CCTGGGGGAGGAAGGCAGGG	10	0.18054809242342829	CAGGCA	CC	1	NA	NA	-1	16	ENSG00000196502	ENST00000395609.5	AGC	24	TRUE	FALSE	FALSE	FALSE	NGN	NA	NA
ABE	0.807387863	acceptor	NA	0.807387863	AGGCATGGCTGGGGACTGGA	10	0.18054809242342829	CAGGCA	NA	NA	CA	1	-1	16	ENSG00000196502	ENST00000395609.5	AGA	22	TRUE	FALSE	FALSE	FALSE	NGN	NA	NA
BE3	44.13720317	donor	44.13720317	43.73350923	CTTACCGGACTTGGGGTAGG	2	0.8032928942807626	CCGGTA	AC	5	TA	4	-1	16	ENSG00000196502	ENST00000314752.11	TGC	19	FALSE	FALSE	FALSE	FALSE	NGN	NA	NA
BE3	44.13720317	donor	44.13720317	18.30079156	CACACCTGAGGGAATCCCTG	3	0.6949740034662045	CAGGTG	AC	5	CA	4	-1	16	ENSG00000196502	ENST00000314752.11	GGG	19	FALSE	FALSE	FALSE	FALSE	NGN	NA	NA
BE3	44.13720317	donor	44.13720317	18.30079156	CCCACCTTTCCTCATGAAGG	7	0.26429809358752165	AAGGTG	AC	5	CA	4	-1	16	ENSG00000196502	ENST00000314752.11	GGG	19	FALSE	FALSE	FALSE	FALSE	NGN	NA	NA
BE3	43.3298153	acceptor	43.3298153	NA	CATGCCTGGGGGAGGAAGGC	8	0.26429809358752165	CAGGCA	CC	6	NA	NA	-1	16	ENSG00000196502	ENST00000314752.11	AGG	20	TRUE	FALSE	FALSE	FALSE	NGN	NA	NA
BE3	41.176781	acceptor	41.176781	NA	ATGCCTGGGGGAGGAAGGCA	8	0.26429809358752165	CAGGCA	CC	5	NA	NA	-1	16	ENSG00000196502	ENST00000314752.11	GGG	21	TRUE	FALSE	FALSE	FALSE	NGN	NA	NA
ABE	41.176781	acceptor	NA	41.176781	CCCCAGGCATGGCTGGGGAC	8	0.26429809358752165	CAGGCA	NA	NA	CA	5	-1	16	ENSG00000196502	ENST00000314752.11	TGG	18	TRUE	FALSE	FALSE	FALSE	NGN	NA	NA
BE3	53.69129288	donor	38.21635884	53.69129288	CACTTACCGGACTTGGGGTA	2	0.8032928942807626	CCGGTA	AC	7	TA	6	-1	16	ENSG00000196502	ENST00000314752.11	GGT	17	FALSE	FALSE	FALSE	FALSE	NGN	NA	NA
BE3	43.3298153	donor	38.21635884	43.3298153	CACACACCTGAGGGAATCCC	3	0.6949740034662045	CAGGTG	AC	7	CA	6	-1	16	ENSG00000196502	ENST00000314752.11	TGG	17	FALSE	FALSE	FALSE	FALSE	NGN	NA	NA
BE3	43.3298153	donor	38.21635884	43.3298153	CACCCACCTTTCCTCATGAA	7	0.26429809358752165	AAGGTG	AC	7	CA	6	-1	16	ENSG00000196502	ENST00000314752.11	GGG	17	FALSE	FALSE	FALSE	FALSE	NGN	NA	NA
BE3	41.176781	donor	26.91292876	41.176781	ACACACCTGAGGGAATCCCT	3	0.6949740034662045	CAGGTG	AC	6	CA	5	-1	16	ENSG00000196502	ENST00000314752.11	GGG	18	FALSE	FALSE	FALSE	FALSE	NGN	NA	NA
BE3	41.176781	donor	26.91292876	41.176781	ACCCACCTTTCCTCATGAAG	7	0.26429809358752165	AAGGTG	AC	6	CA	5	-1	16	ENSG00000196502	ENST00000314752.11	GGG	18	FALSE	FALSE	FALSE	FALSE	NGN	NA	NA
BE3	23.01055409	donor	23.01055409	11.16886544	ACACCTGAGGGAATCCCTGG	3	0.6949740034662045	CAGGTG	AC	4	CA	3	-1	16	ENSG00000196502	ENST00000314752.11	GGC	20	FALSE	FALSE	FALSE	FALSE	NGN	NA	NA
BE3	23.01055409	donor	23.01055409	11.16886544	CCACCTTTCCTCATGAAGGG	7	0.26429809358752165	AAGGTG	AC	4	CA	3	-1	16	ENSG00000196502	ENST00000314752.11	GGA	20	FALSE	FALSE	FALSE	FALSE	NGN	NA	NA
BE3	18.30079156	acceptor	18.30079156	NA	TGCCTGGGGGAGGAAGGCAG	8	0.26429809358752165	CAGGCA	CC	4	NA	NA	-1	16	ENSG00000196502	ENST00000314752.11	GGA	22	TRUE	FALSE	FALSE	FALSE	NGN	NA	NA
ABE	18.30079156	acceptor	NA	18.30079156	CCCAGGCATGGCTGGGGACT	8	0.26429809358752165	CAGGCA	NA	NA	CA	4	-1	16	ENSG00000196502	ENST00000314752.11	GGA	19	TRUE	FALSE	FALSE	FALSE	NGN	NA	NA
BE3	51	donor	13.32189974	51	TCACTTACCGGACTTGGGGT	2	0.8032928942807626	CCGGTA	AC	8	TA	7	-1	16	ENSG00000196502	ENST00000314752.11	AGG	16	FALSE	FALSE	FALSE	FALSE	NGN	NA	NA
BE3	45.21372032	donor	13.32189974	45.21372032	AAACCCACCTTCTCCGACCA	5	0.5017331022530329	AAGGTG	AC	8	CA	7	-1	16	ENSG00000196502	ENST00000314752.11	TGA	16	FALSE	FALSE	FALSE	FALSE	NGN	NA	NA
BE3	45.21372032	donor	13.32189974	45.21372032	GCACCCACCTTTCCTCATGA	7	0.26429809358752165	AAGGTG	AC	8	CA	7	-1	16	ENSG00000196502	ENST00000314752.11	AGG	16	FALSE	FALSE	FALSE	FALSE	NGN	NA	NA
BE3	21.93403694	donor	10.7651715	21.93403694	CACCTCCTTCATGTCTTCAT	6	0.4202772963604853	GAGGTG	AC	3	CA	2	-1	16	ENSG00000196502	ENST00000314752.11	AGA	21	FALSE	FALSE	FALSE	FALSE	NGN	NA	NA
BE3	8.073878628	acceptor	8.073878628	NA	AGCCATGCCTGGGGGAGGAA	8	0.26429809358752165	CAGGCA	CC	9	NA	NA	-1	16	ENSG00000196502	ENST00000314752.11	GGC	17	TRUE	FALSE	FALSE	FALSE	NGN	NA	NA
ABE	8.073878628	acceptor	NA	8.073878628	CCTCCCCCAGGCATGGCTGG	8	0.26429809358752165	CAGGCA	NA	NA	CA	9	-1	16	ENSG00000196502	ENST00000314752.11	GGA	14	TRUE	FALSE	FALSE	FALSE	NGN	NA	NA
BE3	7.939313984	donor	4.575197889	7.939313984	ACCGGACTTGGGGTAGGTGC	2	0.8032928942807626	CCGGTA	AC	2	TA	1	-1	16	ENSG00000196502	ENST00000314752.11	TGA	22	FALSE	FALSE	FALSE	FALSE	NGN	NA	NA
BE3	4.575197889	donor	4.575197889	0.807387863	ACCTTTCCTCATGAAGGGGG	7	0.26429809358752165	AAGGTG	AC	2	CA	1	-1	16	ENSG00000196502	ENST00000314752.11	AGA	22	FALSE	FALSE	FALSE	FALSE	NGN	NA	NA
BE3	2.960422164	acceptor	2.960422164	NA	CAGCCATGCCTGGGGGAGGA	8	0.26429809358752165	CAGGCA	CC	10	NA	NA	-1	16	ENSG00000196502	ENST00000314752.11	AGG	16	TRUE	FALSE	FALSE	FALSE	NGN	NA	NA
ABE	2.960422164	acceptor	NA	2.960422164	TCCTCCCCCAGGCATGGCTG	8	0.26429809358752165	CAGGCA	NA	NA	CA	10	-1	16	ENSG00000196502	ENST00000314752.11	GGG	13	TRUE	FALSE	FALSE	FALSE	NGN	NA	NA
BE3	8.073878628	donor	2.691292876	8.073878628	CCTGCCTCACCTTGACCTTC	4	0.6109185441941074	AAGGTG	AC	10	CA	9	-1	16	ENSG00000196502	ENST00000314752.11	TGA	14	FALSE	FALSE	FALSE	FALSE	NGN	NA	NA
ABE	1.07651715	acceptor	NA	1.07651715	TTCCTCCCCCAGGCATGGCT	8	0.26429809358752165	CAGGCA	NA	NA	CA	11	-1	16	ENSG00000196502	ENST00000314752.11	GGG	12	TRUE	FALSE	FALSE	FALSE	NGN	NA	NA
BE3	0.807387863	acceptor	0.807387863	NA	CCTGGGGGAGGAAGGCAGGG	8	0.26429809358752165	CAGGCA	CC	1	NA	NA	-1	16	ENSG00000196502	ENST00000314752.11	AGC	24	TRUE	FALSE	FALSE	FALSE	NGN	NA	NA
ABE	0.807387863	acceptor	NA	0.807387863	AGGCATGGCTGGGGACTGGA	8	0.26429809358752165	CAGGCA	NA	NA	CA	1	-1	16	ENSG00000196502	ENST00000314752.11	AGA	22	TRUE	FALSE	FALSE	FALSE	NGN	NA	NA
BE3	44.13720317	donor	44.13720317	43.73350923	CTTACCGGACTTGGGGTAGG	3	0.5645554202192449	CCGGTA	AC	5	TA	4	-1	16	ENSG00000196502	ENST00000563493.1	TGC	19	FALSE	FALSE	FALSE	FALSE	NGN	NA	NA
BE3	44.13720317	donor	44.13720317	18.30079156	CACACCTGAGGGAATCCCTG	4	0.48842874543239956	CAGGTG	AC	5	CA	4	-1	16	ENSG00000196502	ENST00000563493.1	GGG	19	FALSE	FALSE	FALSE	FALSE	NGN	NA	NA
BE3	44.13720317	donor	44.13720317	18.30079156	CCCACCTTTCCTCATGAAGG	8	0.18574908647990251	AAGGTG	AC	5	CA	4	-1	16	ENSG00000196502	ENST00000563493.1	GGG	19	FALSE	FALSE	FALSE	FALSE	NGN	NA	NA
BE3	43.3298153	acceptor	43.3298153	NA	CATGCCTGGGGGAGGAAGGC	9	0.18574908647990251	CAGGCA	CC	6	NA	NA	-1	16	ENSG00000196502	ENST00000563493.1	AGG	20	TRUE	FALSE	FALSE	FALSE	NGN	NA	NA
BE3	41.176781	acceptor	41.176781	NA	ATGCCTGGGGGAGGAAGGCA	9	0.18574908647990251	CAGGCA	CC	5	NA	NA	-1	16	ENSG00000196502	ENST00000563493.1	GGG	21	TRUE	FALSE	FALSE	FALSE	NGN	NA	NA
ABE	41.176781	acceptor	NA	41.176781	CCCCAGGCATGGCTGGGGAC	9	0.18574908647990251	CAGGCA	NA	NA	CA	5	-1	16	ENSG00000196502	ENST00000563493.1	TGG	18	TRUE	FALSE	FALSE	FALSE	NGN	NA	NA
BE3	53.69129288	donor	38.21635884	53.69129288	CACTTACCGGACTTGGGGTA	3	0.5645554202192449	CCGGTA	AC	7	TA	6	-1	16	ENSG00000196502	ENST00000563493.1	GGT	17	FALSE	FALSE	FALSE	FALSE	NGN	NA	NA
BE3	43.3298153	donor	38.21635884	43.3298153	CACACACCTGAGGGAATCCC	4	0.48842874543239956	CAGGTG	AC	7	CA	6	-1	16	ENSG00000196502	ENST00000563493.1	TGG	17	FALSE	FALSE	FALSE	FALSE	NGN	NA	NA
BE3	43.3298153	donor	38.21635884	43.3298153	CACCCACCTTTCCTCATGAA	8	0.18574908647990251	AAGGTG	AC	7	CA	6	-1	16	ENSG00000196502	ENST00000563493.1	GGG	17	FALSE	FALSE	FALSE	FALSE	NGN	NA	NA
BE3	48.98153034	donor	26.91292876	48.98153034	TCTTACCATATAGGTGTTCC	2	0.656516443361754	ATGGTA	AC	6	TA	5	-1	16	ENSG00000196502	ENST00000563493.1	AGA	18	FALSE	FALSE	FALSE	FALSE	NGN	NA	NA
BE3	41.176781	donor	26.91292876	41.176781	ACACACCTGAGGGAATCCCT	4	0.48842874543239956	CAGGTG	AC	6	CA	5	-1	16	ENSG00000196502	ENST00000563493.1	GGG	18	FALSE	FALSE	FALSE	FALSE	NGN	NA	NA
BE3	41.176781	donor	26.91292876	41.176781	ACCCACCTTTCCTCATGAAG	8	0.18574908647990251	AAGGTG	AC	6	CA	5	-1	16	ENSG00000196502	ENST00000563493.1	GGG	18	FALSE	FALSE	FALSE	FALSE	NGN	NA	NA
BE3	23.01055409	donor	23.01055409	11.16886544	ACACCTGAGGGAATCCCTGG	4	0.48842874543239956	CAGGTG	AC	4	CA	3	-1	16	ENSG00000196502	ENST00000563493.1	GGC	20	FALSE	FALSE	FALSE	FALSE	NGN	NA	NA
BE3	23.01055409	donor	23.01055409	11.16886544	CCACCTTTCCTCATGAAGGG	8	0.18574908647990251	AAGGTG	AC	4	CA	3	-1	16	ENSG00000196502	ENST00000563493.1	GGA	20	FALSE	FALSE	FALSE	FALSE	NGN	NA	NA
BE3	18.30079156	acceptor	18.30079156	NA	TGCCTGGGGGAGGAAGGCAG	9	0.18574908647990251	CAGGCA	CC	4	NA	NA	-1	16	ENSG00000196502	ENST00000563493.1	GGA	22	TRUE	FALSE	FALSE	FALSE	NGN	NA	NA
ABE	18.30079156	acceptor	NA	18.30079156	CCCAGGCATGGCTGGGGACT	9	0.18574908647990251	CAGGCA	NA	NA	CA	4	-1	16	ENSG00000196502	ENST00000563493.1	GGA	19	TRUE	FALSE	FALSE	FALSE	NGN	NA	NA
BE3	51	donor	13.32189974	51	TCACTTACCGGACTTGGGGT	3	0.5645554202192449	CCGGTA	AC	8	TA	7	-1	16	ENSG00000196502	ENST00000563493.1	AGG	16	FALSE	FALSE	FALSE	FALSE	NGN	NA	NA
BE3	45.21372032	donor	13.32189974	45.21372032	AAACCCACCTTCTCCGACCA	6	0.3526187576126675	AAGGTG	AC	8	CA	7	-1	16	ENSG00000196502	ENST00000563493.1	TGA	16	FALSE	FALSE	FALSE	FALSE	NGN	NA	NA
BE3	45.21372032	donor	13.32189974	45.21372032	GCACCCACCTTTCCTCATGA	8	0.18574908647990251	AAGGTG	AC	8	CA	7	-1	16	ENSG00000196502	ENST00000563493.1	AGG	16	FALSE	FALSE	FALSE	FALSE	NGN	NA	NA
BE3	21.93403694	donor	10.7651715	21.93403694	CACCTCCTTCATGTCTTCAT	7	0.2953714981729598	GAGGTG	AC	3	CA	2	-1	16	ENSG00000196502	ENST00000563493.1	AGA	21	FALSE	FALSE	FALSE	FALSE	NGN	NA	NA
BE3	8.073878628	acceptor	8.073878628	NA	AGCCATGCCTGGGGGAGGAA	9	0.18574908647990251	CAGGCA	CC	9	NA	NA	-1	16	ENSG00000196502	ENST00000563493.1	GGC	17	TRUE	FALSE	FALSE	FALSE	NGN	NA	NA
ABE	8.073878628	acceptor	NA	8.073878628	CCTCCCCCAGGCATGGCTGG	9	0.18574908647990251	CAGGCA	NA	NA	CA	9	-1	16	ENSG00000196502	ENST00000563493.1	GGA	14	TRUE	FALSE	FALSE	FALSE	NGN	NA	NA
BE3	7.939313984	donor	4.575197889	7.939313984	ACCGGACTTGGGGTAGGTGC	3	0.5645554202192449	CCGGTA	AC	2	TA	1	-1	16	ENSG00000196502	ENST00000563493.1	TGA	22	FALSE	FALSE	FALSE	FALSE	NGN	NA	NA
BE3	4.575197889	donor	4.575197889	0.807387863	ACCTTTCCTCATGAAGGGGG	8	0.18574908647990251	AAGGTG	AC	2	CA	1	-1	16	ENSG00000196502	ENST00000563493.1	AGA	22	FALSE	FALSE	FALSE	FALSE	NGN	NA	NA
BE3	2.960422164	acceptor	2.960422164	NA	CAGCCATGCCTGGGGGAGGA	9	0.18574908647990251	CAGGCA	CC	10	NA	NA	-1	16	ENSG00000196502	ENST00000563493.1	AGG	16	TRUE	FALSE	FALSE	FALSE	NGN	NA	NA
ABE	2.960422164	acceptor	NA	2.960422164	TCCTCCCCCAGGCATGGCTG	9	0.18574908647990251	CAGGCA	NA	NA	CA	10	-1	16	ENSG00000196502	ENST00000563493.1	GGG	13	TRUE	FALSE	FALSE	FALSE	NGN	NA	NA
BE3	8.073878628	donor	2.691292876	8.073878628	CCTGCCTCACCTTGACCTTC	5	0.42935444579780757	AAGGTG	AC	10	CA	9	-1	16	ENSG00000196502	ENST00000563493.1	TGA	14	FALSE	FALSE	FALSE	FALSE	NGN	NA	NA
ABE	1.07651715	acceptor	NA	1.07651715	TTCCTCCCCCAGGCATGGCT	9	0.18574908647990251	CAGGCA	NA	NA	CA	11	-1	16	ENSG00000196502	ENST00000563493.1	GGG	12	TRUE	FALSE	FALSE	FALSE	NGN	NA	NA
BE3	0.807387863	acceptor	0.807387863	NA	CCTGGGGGAGGAAGGCAGGG	9	0.18574908647990251	CAGGCA	CC	1	NA	NA	-1	16	ENSG00000196502	ENST00000563493.1	AGC	24	TRUE	FALSE	FALSE	FALSE	NGN	NA	NA
ABE	0.807387863	acceptor	NA	0.807387863	AGGCATGGCTGGGGACTGGA	9	0.18574908647990251	CAGGCA	NA	NA	CA	1	-1	16	ENSG00000196502	ENST00000563493.1	AGA	22	TRUE	FALSE	FALSE	FALSE	NGN	NA	NA
BE3	44.13720317	donor	44.13720317	43.73350923	CTTACCGGACTTGGGGTAGG	2	0.7411385606874329	CCGGTA	AC	5	TA	4	-1	16	ENSG00000196502	ENST00000566189.5	TGC	19	FALSE	FALSE	FALSE	FALSE	NGN	NA	NA
BE3	44.13720317	donor	44.13720317	18.30079156	CACACCTGAGGGAATCCCTG	3	0.60687432867884	CAGGTG	AC	5	CA	4	-1	16	ENSG00000196502	ENST00000566189.5	GGG	19	FALSE	FALSE	FALSE	FALSE	NGN	NA	NA
BE3	44.13720317	donor	44.13720317	18.30079156	CCCACCTTTCCTCATGAAGG	7	0.07303974221267451	AAGGTG	AC	5	CA	4	-1	16	ENSG00000196502	ENST00000566189.5	GGG	19	FALSE	FALSE	FALSE	FALSE	NGN	NA	NA
BE3	43.3298153	acceptor	43.3298153	NA	CATGCCTGGGGGAGGAAGGC	8	0.07303974221267451	CAGGCA	CC	6	NA	NA	-1	16	ENSG00000196502	ENST00000566189.5	AGG	20	TRUE	FALSE	FALSE	FALSE	NGN	NA	NA
BE3	41.176781	acceptor	41.176781	NA	ATGCCTGGGGGAGGAAGGCA	8	0.07303974221267451	CAGGCA	CC	5	NA	NA	-1	16	ENSG00000196502	ENST00000566189.5	GGG	21	TRUE	FALSE	FALSE	FALSE	NGN	NA	NA
ABE	41.176781	acceptor	NA	41.176781	CCCCAGGCATGGCTGGGGAC	8	0.07303974221267451	CAGGCA	NA	NA	CA	5	-1	16	ENSG00000196502	ENST00000566189.5	TGG	18	TRUE	FALSE	FALSE	FALSE	NGN	NA	NA
BE3	53.69129288	donor	38.21635884	53.69129288	CACTTACCGGACTTGGGGTA	2	0.7411385606874329	CCGGTA	AC	7	TA	6	-1	16	ENSG00000196502	ENST00000566189.5	GGT	17	FALSE	FALSE	FALSE	FALSE	NGN	NA	NA
BE3	43.3298153	donor	38.21635884	43.3298153	CACACACCTGAGGGAATCCC	3	0.60687432867884	CAGGTG	AC	7	CA	6	-1	16	ENSG00000196502	ENST00000566189.5	TGG	17	FALSE	FALSE	FALSE	FALSE	NGN	NA	NA
BE3	43.3298153	donor	38.21635884	43.3298153	CACCCACCTTTCCTCATGAA	7	0.07303974221267451	AAGGTG	AC	7	CA	6	-1	16	ENSG00000196502	ENST00000566189.5	GGG	17	FALSE	FALSE	FALSE	FALSE	NGN	NA	NA
BE3	41.176781	donor	26.91292876	41.176781	ACACACCTGAGGGAATCCCT	3	0.60687432867884	CAGGTG	AC	6	CA	5	-1	16	ENSG00000196502	ENST00000566189.5	GGG	18	FALSE	FALSE	FALSE	FALSE	NGN	NA	NA
BE3	41.176781	donor	26.91292876	41.176781	ACCCACCTTTCCTCATGAAG	7	0.07303974221267451	AAGGTG	AC	6	CA	5	-1	16	ENSG00000196502	ENST00000566189.5	GGG	18	FALSE	FALSE	FALSE	FALSE	NGN	NA	NA
BE3	23.01055409	donor	23.01055409	11.16886544	ACACCTGAGGGAATCCCTGG	3	0.60687432867884	CAGGTG	AC	4	CA	3	-1	16	ENSG00000196502	ENST00000566189.5	GGC	20	FALSE	FALSE	FALSE	FALSE	NGN	NA	NA
BE3	23.01055409	donor	23.01055409	11.16886544	CCACCTTTCCTCATGAAGGG	7	0.07303974221267451	AAGGTG	AC	4	CA	3	-1	16	ENSG00000196502	ENST00000566189.5	GGA	20	FALSE	FALSE	FALSE	FALSE	NGN	NA	NA
BE3	18.30079156	acceptor	18.30079156	NA	TGCCTGGGGGAGGAAGGCAG	8	0.07303974221267451	CAGGCA	CC	4	NA	NA	-1	16	ENSG00000196502	ENST00000566189.5	GGA	22	TRUE	FALSE	FALSE	FALSE	NGN	NA	NA
ABE	18.30079156	acceptor	NA	18.30079156	CCCAGGCATGGCTGGGGACT	8	0.07303974221267451	CAGGCA	NA	NA	CA	4	-1	16	ENSG00000196502	ENST00000566189.5	GGA	19	TRUE	FALSE	FALSE	FALSE	NGN	NA	NA
BE3	51	donor	13.32189974	51	TCACTTACCGGACTTGGGGT	2	0.7411385606874329	CCGGTA	AC	8	TA	7	-1	16	ENSG00000196502	ENST00000566189.5	AGG	16	FALSE	FALSE	FALSE	FALSE	NGN	NA	NA
BE3	45.21372032	donor	13.32189974	45.21372032	AAACCCACCTTCTCCGACCA	5	0.36734693877551017	AAGGTG	AC	8	CA	7	-1	16	ENSG00000196502	ENST00000566189.5	TGA	16	FALSE	FALSE	FALSE	FALSE	NGN	NA	NA
BE3	45.21372032	donor	13.32189974	45.21372032	GCACCCACCTTTCCTCATGA	7	0.07303974221267451	AAGGTG	AC	8	CA	7	-1	16	ENSG00000196502	ENST00000566189.5	AGG	16	FALSE	FALSE	FALSE	FALSE	NGN	NA	NA
BE3	21.93403694	donor	10.7651715	21.93403694	CACCTCCTTCATGTCTTCAT	6	0.26638023630504837	GAGGTG	AC	3	CA	2	-1	16	ENSG00000196502	ENST00000566189.5	AGA	21	FALSE	FALSE	FALSE	FALSE	NGN	NA	NA
BE3	8.073878628	acceptor	8.073878628	NA	AGCCATGCCTGGGGGAGGAA	8	0.07303974221267451	CAGGCA	CC	9	NA	NA	-1	16	ENSG00000196502	ENST00000566189.5	GGC	17	TRUE	FALSE	FALSE	FALSE	NGN	NA	NA
ABE	8.073878628	acceptor	NA	8.073878628	CCTCCCCCAGGCATGGCTGG	8	0.07303974221267451	CAGGCA	NA	NA	CA	9	-1	16	ENSG00000196502	ENST00000566189.5	GGA	14	TRUE	FALSE	FALSE	FALSE	NGN	NA	NA
BE3	7.939313984	donor	4.575197889	7.939313984	ACCGGACTTGGGGTAGGTGC	2	0.7411385606874329	CCGGTA	AC	2	TA	1	-1	16	ENSG00000196502	ENST00000566189.5	TGA	22	FALSE	FALSE	FALSE	FALSE	NGN	NA	NA
BE3	4.575197889	donor	4.575197889	0.807387863	ACCTTTCCTCATGAAGGGGG	7	0.07303974221267451	AAGGTG	AC	2	CA	1	-1	16	ENSG00000196502	ENST00000566189.5	AGA	22	FALSE	FALSE	FALSE	FALSE	NGN	NA	NA
BE3	2.960422164	acceptor	2.960422164	NA	CAGCCATGCCTGGGGGAGGA	8	0.07303974221267451	CAGGCA	CC	10	NA	NA	-1	16	ENSG00000196502	ENST00000566189.5	AGG	16	TRUE	FALSE	FALSE	FALSE	NGN	NA	NA
ABE	2.960422164	acceptor	NA	2.960422164	TCCTCCCCCAGGCATGGCTG	8	0.07303974221267451	CAGGCA	NA	NA	CA	10	-1	16	ENSG00000196502	ENST00000566189.5	GGG	13	TRUE	FALSE	FALSE	FALSE	NGN	NA	NA
BE3	8.073878628	donor	2.691292876	8.073878628	CCTGCCTCACCTTGACCTTC	4	0.5026852846401719	AAGGTG	AC	10	CA	9	-1	16	ENSG00000196502	ENST00000566189.5	TGA	14	FALSE	FALSE	FALSE	FALSE	NGN	NA	NA
ABE	1.07651715	acceptor	NA	1.07651715	TTCCTCCCCCAGGCATGGCT	8	0.07303974221267451	CAGGCA	NA	NA	CA	11	-1	16	ENSG00000196502	ENST00000566189.5	GGG	12	TRUE	FALSE	FALSE	FALSE	NGN	NA	NA
BE3	0.807387863	acceptor	0.807387863	NA	CCTGGGGGAGGAAGGCAGGG	8	0.07303974221267451	CAGGCA	CC	1	NA	NA	-1	16	ENSG00000196502	ENST00000566189.5	AGC	24	TRUE	FALSE	FALSE	FALSE	NGN	NA	NA
ABE	0.807387863	acceptor	NA	0.807387863	AGGCATGGCTGGGGACTGGA	8	0.07303974221267451	CAGGCA	NA	NA	CA	1	-1	16	ENSG00000196502	ENST00000566189.5	AGA	22	TRUE	FALSE	FALSE	FALSE	NGN	NA	NA
BE3	51	acceptor	51	NA	TCGGGTTCTGAGCAGCAGAG	6	0.06568144499178985	CAGAAC	TC	8	NA	NA	-1	16	ENSG00000196502	ENST00000567512.1	GGC	18	TRUE	FALSE	FALSE	FALSE	NGN	NA	NA
BE3	48.98153034	acceptor	48.98153034	NA	TTCGGGTTCTGAGCAGCAGA	6	0.06568144499178985	CAGAAC	TC	9	NA	NA	-1	16	ENSG00000196502	ENST00000567512.1	GGG	17	TRUE	FALSE	FALSE	FALSE	NGN	NA	NA
BE3	44.13720317	donor	44.13720317	43.73350923	CTTACCGGACTTGGGGTAGG	2	0.5862068965517242	CCGGTA	AC	5	TA	4	-1	16	ENSG00000196502	ENST00000567512.1	TGC	19	FALSE	FALSE	FALSE	FALSE	NGN	NA	NA
ABE	43.3298153	acceptor	NA	43.3298153	TGCTCAGAACCCGAAAAGGG	6	0.06568144499178985	CAGAAC	NA	NA	CA	6	-1	16	ENSG00000196502	ENST00000567512.1	AGA	17	TRUE	FALSE	FALSE	FALSE	NGN	NA	NA
BE3	53.69129288	donor	38.21635884	53.69129288	CACTTACCGGACTTGGGGTA	2	0.5862068965517242	CCGGTA	AC	7	TA	6	-1	16	ENSG00000196502	ENST00000567512.1	GGT	17	FALSE	FALSE	FALSE	FALSE	NGN	NA	NA
BE3	32.02638522	acceptor	32.02638522	NA	TTTCGGGTTCTGAGCAGCAG	6	0.06568144499178985	CAGAAC	TC	10	NA	NA	-1	16	ENSG00000196502	ENST00000567512.1	AGG	16	TRUE	FALSE	FALSE	FALSE	NGN	NA	NA
ABE	17.08970976	acceptor	NA	17.08970976	GCTGCTCAGAACCCGAAAAG	6	0.06568144499178985	CAGAAC	NA	NA	CA	8	-1	16	ENSG00000196502	ENST00000567512.1	GGA	15	TRUE	FALSE	FALSE	FALSE	NGN	NA	NA
BE3	51	donor	13.32189974	51	TCACTTACCGGACTTGGGGT	2	0.5862068965517242	CCGGTA	AC	8	TA	7	-1	16	ENSG00000196502	ENST00000567512.1	AGG	16	FALSE	FALSE	FALSE	FALSE	NGN	NA	NA
BE3	45.21372032	donor	13.32189974	45.21372032	AAACCCACCTTCTCCGACCA	4	0.22003284072249585	AAGGTG	AC	8	CA	7	-1	16	ENSG00000196502	ENST00000567512.1	TGA	16	FALSE	FALSE	FALSE	FALSE	NGN	NA	NA
BE3	21.93403694	donor	10.7651715	21.93403694	CACCTCCTTCATGTCTTCAT	5	0.06568144499178985	GAGGTG	AC	3	CA	2	-1	16	ENSG00000196502	ENST00000567512.1	AGA	21	FALSE	FALSE	FALSE	FALSE	NGN	NA	NA
ABE	8.073878628	acceptor	NA	8.073878628	TGCTGCTCAGAACCCGAAAA	6	0.06568144499178985	CAGAAC	NA	NA	CA	9	-1	16	ENSG00000196502	ENST00000567512.1	GGG	14	TRUE	FALSE	FALSE	FALSE	NGN	NA	NA
BE3	7.939313984	acceptor	7.939313984	NA	CTTTTCGGGTTCTGAGCAGC	6	0.06568144499178985	CAGAAC	TC	12	NA	NA	-1	16	ENSG00000196502	ENST00000567512.1	AGA	14	TRUE	FALSE	FALSE	FALSE	NGN	NA	NA
BE3	7.939313984	donor	4.575197889	7.939313984	ACCGGACTTGGGGTAGGTGC	2	0.5862068965517242	CCGGTA	AC	2	TA	1	-1	16	ENSG00000196502	ENST00000567512.1	TGA	22	FALSE	FALSE	FALSE	FALSE	NGN	NA	NA
ABE	2.960422164	acceptor	NA	2.960422164	CTGCTGCTCAGAACCCGAAA	6	0.06568144499178985	CAGAAC	NA	NA	CA	10	-1	16	ENSG00000196502	ENST00000567512.1	AGG	13	TRUE	FALSE	FALSE	FALSE	NGN	NA	NA
BE3	8.073878628	donor	2.691292876	8.073878628	CCTGCCTCACCTTGACCTTC	3	0.42692939244663386	AAGGTG	AC	10	CA	9	-1	16	ENSG00000196502	ENST00000567512.1	TGA	14	FALSE	FALSE	FALSE	FALSE	NGN	NA	NA
BE3	44.13720317	donor	44.13720317	43.73350923	CATACCTTTCTGTCTACTGC	3	0.46026328620185275	AAGGTA	AC	5	TA	4	1	16	ENSG00000255524	ENST00000529716.5	GGT	19	FALSE	FALSE	FALSE	FALSE	NGN	NA	NA
BE3	43.3298153	acceptor	43.3298153	NA	CTGACCTGTAGGGCCAAAGG	7	0.3188688444661141	CAGGTC	CC	6	NA	NA	1	16	ENSG00000255524	ENST00000529716.5	AGG	20	TRUE	FALSE	FALSE	FALSE	NGN	NA	NA
BE3	41.176781	acceptor	41.176781	NA	TGACCTGTAGGGCCAAAGGA	7	0.3188688444661141	CAGGTC	CC	5	NA	NA	1	16	ENSG00000255524	ENST00000529716.5	GGG	21	TRUE	FALSE	FALSE	FALSE	NGN	NA	NA
ABE	41.176781	acceptor	NA	41.176781	CTACAGGTCAGAATGGCGGC	7	0.3188688444661141	CAGGTC	NA	NA	CA	5	1	16	ENSG00000255524	ENST00000529716.5	AGC	18	TRUE	FALSE	FALSE	FALSE	NGN	NA	NA
BE3	53.69129288	donor	38.21635884	53.69129288	AACTTACCCAGTTGCAAAGA	6	0.3188688444661141	TGGGTA	AC	7	TA	6	1	16	ENSG00000255524	ENST00000529716.5	GGC	17	FALSE	FALSE	FALSE	FALSE	NGN	NA	NA
BE3	41.176781	donor	26.91292876	41.176781	ACTCACACAAAGGCAACTTG	2	0.5085324232081911	TGTGTG	AC	6	CA	5	1	16	ENSG00000255524	ENST00000529716.5	TGC	18	FALSE	FALSE	FALSE	FALSE	NGN	NA	NA
BE3	48.98153034	donor	26.91292876	48.98153034	CCATACCTTTCTGTCTACTG	3	0.46026328620185275	AAGGTA	AC	6	TA	5	1	16	ENSG00000255524	ENST00000529716.5	CGG	18	FALSE	FALSE	FALSE	FALSE	NGN	NA	NA
BE3	48.98153034	donor	26.91292876	48.98153034	CCTTACTTTGCATTTGTGGT	5	0.33593369088249636	AAAGTA	AC	6	TA	5	1	16	ENSG00000255524	ENST00000529716.5	AGT	18	FALSE	FALSE	FALSE	FALSE	NGN	NA	NA
ABE	21.93403694	acceptor	NA	21.93403694	CAGGTCAGAATGGCGGCAGC	7	0.3188688444661141	CAGGTC	NA	NA	CA	2	1	16	ENSG00000255524	ENST00000529716.5	GGA	21	TRUE	FALSE	FALSE	FALSE	NGN	NA	NA
BE3	18.30079156	acceptor	18.30079156	NA	GACCTGTAGGGCCAAAGGAG	7	0.3188688444661141	CAGGTC	CC	4	NA	NA	1	16	ENSG00000255524	ENST00000529716.5	GGA	22	TRUE	FALSE	FALSE	FALSE	NGN	NA	NA
BE3	17.08970976	acceptor	17.08970976	NA	TTCTGACCTGTAGGGCCAAA	7	0.3188688444661141	CAGGTC	CC	8	NA	NA	1	16	ENSG00000255524	ENST00000529716.5	GGA	18	TRUE	FALSE	FALSE	FALSE	NGN	NA	NA
ABE	17.08970976	acceptor	NA	17.08970976	GCCCTACAGGTCAGAATGGC	7	0.3188688444661141	CAGGTC	NA	NA	CA	8	1	16	ENSG00000255524	ENST00000529716.5	GGC	15	TRUE	FALSE	FALSE	FALSE	NGN	NA	NA
BE3	45.21372032	donor	13.32189974	45.21372032	ATACTCACACAAAGGCAACT	2	0.5085324232081911	TGTGTG	AC	8	CA	7	1	16	ENSG00000255524	ENST00000529716.5	TGT	16	FALSE	FALSE	FALSE	FALSE	NGN	NA	NA
BE3	51	donor	13.32189974	51	AGCCATACCTTTCTGTCTAC	3	0.46026328620185275	AAGGTA	AC	8	TA	7	1	16	ENSG00000255524	ENST00000529716.5	TGC	16	FALSE	FALSE	FALSE	FALSE	NGN	NA	NA
BE3	51	donor	13.32189974	51	AAACTTACCCAGTTGCAAAG	6	0.3188688444661141	TGGGTA	AC	8	TA	7	1	16	ENSG00000255524	ENST00000529716.5	AGG	16	FALSE	FALSE	FALSE	FALSE	NGN	NA	NA
ABE	11.16886544	acceptor	NA	11.16886544	ACAGGTCAGAATGGCGGCAG	7	0.3188688444661141	CAGGTC	NA	NA	CA	3	1	16	ENSG00000255524	ENST00000529716.5	CGG	20	TRUE	FALSE	FALSE	FALSE	NGN	NA	NA
BE3	21.93403694	donor	10.7651715	21.93403694	CACACAAAGGCAACTTGTGC	2	0.5085324232081911	TGTGTG	AC	3	CA	2	1	16	ENSG00000255524	ENST00000529716.5	AGA	21	FALSE	FALSE	FALSE	FALSE	NGN	NA	NA
BE3	8.073878628	acceptor	8.073878628	NA	ATTCTGACCTGTAGGGCCAA	7	0.3188688444661141	CAGGTC	CC	9	NA	NA	1	16	ENSG00000255524	ENST00000529716.5	AGG	17	TRUE	FALSE	FALSE	FALSE	NGN	NA	NA
ABE	8.073878628	acceptor	NA	8.073878628	GGCCCTACAGGTCAGAATGG	7	0.3188688444661141	CAGGTC	NA	NA	CA	9	1	16	ENSG00000255524	ENST00000529716.5	CGG	14	TRUE	FALSE	FALSE	FALSE	NGN	NA	NA
BE3	51	donor	5.517150396	51	ACATCTTACTGTTTTCTGGC	4	0.3651877133105802	ACAGTA	AC	9	TA	8	1	16	ENSG00000255524	ENST00000529716.5	GGT	15	FALSE	FALSE	FALSE	FALSE	NGN	NA	NA
BE3	51	donor	5.517150396	51	GCTCCTTACTTTGCATTTGT	5	0.33593369088249636	AAAGTA	AC	9	TA	8	1	16	ENSG00000255524	ENST00000529716.5	GGT	15	FALSE	FALSE	FALSE	FALSE	NGN	NA	NA
BE3	7.939313984	donor	4.575197889	7.939313984	ACCTTTCTGTCTACTGCGGT	3	0.46026328620185275	AAGGTA	AC	2	TA	1	1	16	ENSG00000255524	ENST00000529716.5	TGG	22	FALSE	FALSE	FALSE	FALSE	NGN	NA	NA
BE3	48.98153034	donor	2.691292876	48.98153034	CACATCTTACTGTTTTCTGG	4	0.3651877133105802	ACAGTA	AC	10	TA	9	1	16	ENSG00000255524	ENST00000529716.5	CGG	14	FALSE	FALSE	FALSE	FALSE	NGN	NA	NA
BE3	48.98153034	donor	2.691292876	48.98153034	AGCTCCTTACTTTGCATTTG	5	0.33593369088249636	AAAGTA	AC	10	TA	9	1	16	ENSG00000255524	ENST00000529716.5	TGG	14	FALSE	FALSE	FALSE	FALSE	NGN	NA	NA
BE3	48.98153034	donor	2.691292876	48.98153034	ACAAACTTACCCAGTTGCAA	6	0.3188688444661141	TGGGTA	AC	10	TA	9	1	16	ENSG00000255524	ENST00000529716.5	AGA	14	FALSE	FALSE	FALSE	FALSE	NGN	NA	NA
ABE	1.07651715	acceptor	NA	1.07651715	TTGGCCCTACAGGTCAGAAT	7	0.3188688444661141	CAGGTC	NA	NA	CA	11	1	16	ENSG00000255524	ENST00000529716.5	GGC	12	TRUE	FALSE	FALSE	FALSE	NGN	NA	NA
BE3	43.73350923	acceptor	43.73350923	NA	GATCTGAAAAAGCCAACACA	3	0.6237623762376238	CAGATC	TC	4	NA	NA	1	16	ENSG00000255524	ENST00000526428.1	TGA	22	TRUE	FALSE	FALSE	FALSE	NGN	NA	NA
BE3	48.98153034	donor	26.91292876	48.98153034	CCTTACTTTGCATTTGTGGT	2	0.6237623762376238	AAAGTA	AC	6	TA	5	1	16	ENSG00000255524	ENST00000526428.1	AGT	18	FALSE	FALSE	FALSE	FALSE	NGN	NA	NA
ABE	18.30079156	acceptor	NA	18.30079156	TTCAGATCCCCCCTTCTGCA	3	0.6237623762376238	CAGATC	NA	NA	CA	4	1	16	ENSG00000255524	ENST00000526428.1	AGA	19	TRUE	FALSE	FALSE	FALSE	NGN	NA	NA
ABE	17.08970976	acceptor	NA	17.08970976	CTTTTTCAGATCCCCCCTTC	3	0.6237623762376238	CAGATC	NA	NA	CA	8	1	16	ENSG00000255524	ENST00000526428.1	TGC	15	TRUE	FALSE	FALSE	FALSE	NGN	NA	NA
BE3	7.939313984	acceptor	7.939313984	NA	TCTGAAAAAGCCAACACATG	3	0.6237623762376238	CAGATC	TC	1	NA	NA	1	16	ENSG00000255524	ENST00000526428.1	AGA	24	TRUE	FALSE	FALSE	FALSE	NGN	NA	NA
BE3	51	donor	5.517150396	51	GCTCCTTACTTTGCATTTGT	2	0.6237623762376238	AAAGTA	AC	9	TA	8	1	16	ENSG00000255524	ENST00000526428.1	GGT	15	FALSE	FALSE	FALSE	FALSE	NGN	NA	NA
BE3	48.98153034	donor	2.691292876	48.98153034	AGCTCCTTACTTTGCATTTG	2	0.6237623762376238	AAAGTA	AC	10	TA	9	1	16	ENSG00000255524	ENST00000526428.1	TGG	14	FALSE	FALSE	FALSE	FALSE	NGN	NA	NA
BE3	53.69129288	acceptor	53.69129288	NA	CTGGTCTGTAGGAGAGAGAT	21	0.053749597682652084	CAGACC	TC	6	NA	NA	1	16	ENSG00000184110	ENST00000566501.5	GGG	20	TRUE	FALSE	FALSE	FALSE	NGN	NA	NA
BE3	51	acceptor	51	NA	TCTGGTCTGTAGGAGAGAGA	21	0.053749597682652084	CAGACC	TC	7	NA	NA	1	16	ENSG00000184110	ENST00000566501.5	TGG	19	TRUE	FALSE	FALSE	FALSE	NGN	NA	NA
BE3	48.98153034	acceptor	48.98153034	NA	TGGTCTGTAGGAGAGAGATG	21	0.053749597682652084	CAGACC	TC	5	NA	NA	1	16	ENSG00000184110	ENST00000566501.5	GGA	21	TRUE	FALSE	FALSE	FALSE	NGN	NA	NA
BE3	44.13720317	donor	44.13720317	18.30079156	CTCACCTTTGAGGAGCCCTC	14	0.3949147087222401	AAGGTG	AC	5	CA	4	1	16	ENSG00000184110	ENST00000566501.5	AGG	19	FALSE	FALSE	FALSE	FALSE	NGN	NA	NA
BE3	44.13720317	donor	44.13720317	43.73350923	CCTACCTGCACTGGCGGGTC	15	0.32281943997425167	CAGGTA	AC	5	TA	4	1	16	ENSG00000184110	ENST00000566501.5	TGC	19	FALSE	FALSE	FALSE	FALSE	NGN	NA	NA
BE3	44.13720317	donor	44.13720317	18.30079156	CTCACCTAACCAGCATGGTG	17	0.15481171548117156	TAGGTG	AC	5	CA	4	1	16	ENSG00000184110	ENST00000566501.5	CGG	19	FALSE	FALSE	FALSE	FALSE	NGN	NA	NA
BE3	44.13720317	donor	44.13720317	18.30079156	CTCACCTCGGAAGTAGCCCC	20	0.053749597682652084	GAGGTG	AC	5	CA	4	1	16	ENSG00000184110	ENST00000566501.5	CGT	19	FALSE	FALSE	FALSE	FALSE	NGN	NA	NA
BE3	43.3298153	donor	38.21635884	43.3298153	AACTCACTGTTTGCCATAGT	2	0.8712584486643065	ACAGTG	AC	7	CA	6	1	16	ENSG00000184110	ENST00000566501.5	TGC	17	FALSE	FALSE	FALSE	FALSE	NGN	NA	NA
BE3	53.69129288	donor	38.21635884	53.69129288	CTCTTACATCCATCTTTTTG	7	0.6968136466044416	GATGTA	AC	7	TA	6	1	16	ENSG00000184110	ENST00000566501.5	AGG	17	FALSE	FALSE	FALSE	FALSE	NGN	NA	NA
BE3	53.69129288	donor	38.21635884	53.69129288	CCTTTACCTGGTCAGCGTTG	12	0.48599935629224333	CAGGTA	AC	7	TA	6	1	16	ENSG00000184110	ENST00000566501.5	TGC	17	FALSE	FALSE	FALSE	FALSE	NGN	NA	NA
BE3	43.3298153	donor	38.21635884	43.3298153	TGCTCACCTAACCAGCATGG	17	0.15481171548117156	TAGGTG	AC	7	CA	6	1	16	ENSG00000184110	ENST00000566501.5	TGC	17	FALSE	FALSE	FALSE	FALSE	NGN	NA	NA
BE3	53.69129288	donor	38.21635884	53.69129288	CGCCTACCTGATGGAGTCAT	18	0.13389121338912136	CAGGTA	AC	7	TA	6	1	16	ENSG00000184110	ENST00000566501.5	AGA	17	FALSE	FALSE	FALSE	FALSE	NGN	NA	NA
BE3	32.02638522	acceptor	32.02638522	NA	CCTTCTGGTCTGTAGGAGAG	21	0.053749597682652084	CAGACC	TC	10	NA	NA	1	16	ENSG00000184110	ENST00000566501.5	AGA	16	TRUE	FALSE	FALSE	FALSE	NGN	NA	NA
BE3	41.176781	donor	26.91292876	41.176781	CCCCACCTGCTTGTAGCTTG	5	0.7492758287737367	CAGGTG	AC	6	CA	5	1	16	ENSG00000184110	ENST00000566501.5	TGA	18	FALSE	FALSE	FALSE	FALSE	NGN	NA	NA
BE3	48.98153034	donor	26.91292876	48.98153034	TCTTACATCCATCTTTTTGA	7	0.6968136466044416	GATGTA	AC	6	TA	5	1	16	ENSG00000184110	ENST00000566501.5	GGA	18	FALSE	FALSE	FALSE	FALSE	NGN	NA	NA
BE3	48.98153034	donor	26.91292876	48.98153034	CCTTACTTTTTAAGAAATCT	8	0.6559382040553589	AAAGTA	AC	6	TA	5	1	16	ENSG00000184110	ENST00000566501.5	TGA	18	FALSE	FALSE	FALSE	FALSE	NGN	NA	NA
BE3	41.176781	donor	26.91292876	41.176781	ACTCACCCAGCAGGGGCTGT	16	0.2059864821371098	TGGGTG	AC	6	CA	5	1	16	ENSG00000184110	ENST00000566501.5	CGC	18	FALSE	FALSE	FALSE	FALSE	NGN	NA	NA
BE3	32.02638522	donor	23.01055409	32.02638522	TTACCTCTTGTCCTTGGCAC	3	0.8503379465722563	GAGGTA	AC	4	TA	3	1	16	ENSG00000184110	ENST00000566501.5	TGC	20	FALSE	FALSE	FALSE	FALSE	NGN	NA	NA
BE3	32.02638522	donor	23.01055409	32.02638522	TTACTTTTTAAGAAATCTTG	8	0.6559382040553589	AAAGTA	AC	4	TA	3	1	16	ENSG00000184110	ENST00000566501.5	AGG	20	FALSE	FALSE	FALSE	FALSE	NGN	NA	NA
BE3	32.02638522	donor	23.01055409	32.02638522	TTACCGATCAGTTCCCTTCT	10	0.5716124879304796	TCGGTA	AC	4	TA	3	1	16	ENSG00000184110	ENST00000566501.5	TGC	20	FALSE	FALSE	FALSE	FALSE	NGN	NA	NA
BE3	23.01055409	donor	23.01055409	11.16886544	TCACCTTCATGTAGGTTGCC	11	0.5262310910846475	AAGGTG	AC	4	CA	3	1	16	ENSG00000184110	ENST00000566501.5	AGG	20	FALSE	FALSE	FALSE	FALSE	NGN	NA	NA
BE3	32.02638522	donor	23.01055409	32.02638522	TTACCTGGTCAGCGTTGTGC	12	0.48599935629224333	CAGGTA	AC	4	TA	3	1	16	ENSG00000184110	ENST00000566501.5	AGG	20	FALSE	FALSE	FALSE	FALSE	NGN	NA	NA
BE3	23.01055409	donor	23.01055409	11.16886544	TCACCTTGGGAGTGAGGGTC	13	0.4560669456066946	AAGGTG	AC	4	CA	3	1	16	ENSG00000184110	ENST00000566501.5	AGT	20	FALSE	FALSE	FALSE	FALSE	NGN	NA	NA
BE3	23.01055409	donor	23.01055409	11.16886544	TCACCTTTGAGGAGCCCTCA	14	0.3949147087222401	AAGGTG	AC	4	CA	3	1	16	ENSG00000184110	ENST00000566501.5	GGC	20	FALSE	FALSE	FALSE	FALSE	NGN	NA	NA
BE3	23.01055409	donor	23.01055409	11.16886544	TCACCTAACCAGCATGGTGC	17	0.15481171548117156	TAGGTG	AC	4	CA	3	1	16	ENSG00000184110	ENST00000566501.5	GGA	20	FALSE	FALSE	FALSE	FALSE	NGN	NA	NA
ABE	21.93403694	acceptor	NA	21.93403694	CAGACCAGAAGGACGGCTAC	21	0.053749597682652084	CAGACC	NA	NA	CA	2	1	16	ENSG00000184110	ENST00000566501.5	CGC	21	TRUE	FALSE	FALSE	FALSE	NGN	NA	NA
ABE	17.08970976	acceptor	NA	17.08970976	CTCCTACAGACCAGAAGGAC	21	0.053749597682652084	CAGACC	NA	NA	CA	8	1	16	ENSG00000184110	ENST00000566501.5	GGC	15	TRUE	FALSE	FALSE	FALSE	NGN	NA	NA
BE3	45.21372032	donor	13.32189974	45.21372032	CTCCCCACCTGCTTGTAGCT	5	0.7492758287737367	CAGGTG	AC	8	CA	7	1	16	ENSG00000184110	ENST00000566501.5	TGT	16	FALSE	FALSE	FALSE	FALSE	NGN	NA	NA
BE3	45.21372032	donor	13.32189974	45.21372032	GCTCTCACCTTCATGTAGGT	11	0.5262310910846475	AAGGTG	AC	8	CA	7	1	16	ENSG00000184110	ENST00000566501.5	TGC	16	FALSE	FALSE	FALSE	FALSE	NGN	NA	NA
BE3	45.21372032	donor	13.32189974	45.21372032	AGGCTCACCTTGGGAGTGAG	13	0.4560669456066946	AAGGTG	AC	8	CA	7	1	16	ENSG00000184110	ENST00000566501.5	GGT	16	FALSE	FALSE	FALSE	FALSE	NGN	NA	NA
BE3	12.24538259	donor	10.7651715	12.24538259	TACTTTTTAAGAAATCTTGA	8	0.6559382040553589	AAAGTA	AC	3	TA	2	1	16	ENSG00000184110	ENST00000566501.5	GGC	21	FALSE	FALSE	FALSE	FALSE	NGN	NA	NA
BE3	21.93403694	donor	10.7651715	21.93403694	CACCTTAACCAACGGCACTC	9	0.6047634373994206	AAGGTG	AC	3	CA	2	1	16	ENSG00000184110	ENST00000566501.5	CGC	21	FALSE	FALSE	FALSE	FALSE	NGN	NA	NA
BE3	21.93403694	donor	10.7651715	21.93403694	CACCTTCATGTAGGTTGCCA	11	0.5262310910846475	AAGGTG	AC	3	CA	2	1	16	ENSG00000184110	ENST00000566501.5	GGT	21	FALSE	FALSE	FALSE	FALSE	NGN	NA	NA
BE3	12.24538259	donor	10.7651715	12.24538259	TACCTGGTCAGCGTTGTGCA	12	0.48599935629224333	CAGGTA	AC	3	TA	2	1	16	ENSG00000184110	ENST00000566501.5	GGT	21	FALSE	FALSE	FALSE	FALSE	NGN	NA	NA
BE3	12.24538259	donor	10.7651715	12.24538259	TACCATCAGCTCCTCATTAA	19	0.10588992597360802	ATGGTA	AC	3	TA	2	1	16	ENSG00000184110	ENST00000566501.5	TGA	21	FALSE	FALSE	FALSE	FALSE	NGN	NA	NA
ABE	8.073878628	acceptor	NA	8.073878628	TCTCCTACAGACCAGAAGGA	21	0.053749597682652084	CAGACC	NA	NA	CA	9	1	16	ENSG00000184110	ENST00000566501.5	CGG	14	TRUE	FALSE	FALSE	FALSE	NGN	NA	NA
BE3	7.939313984	acceptor	7.939313984	NA	GTCCTTCTGGTCTGTAGGAG	21	0.053749597682652084	CAGACC	TC	12	NA	NA	1	16	ENSG00000184110	ENST00000566501.5	AGA	14	TRUE	FALSE	FALSE	FALSE	NGN	NA	NA
BE3	7.939313984	acceptor	7.939313984	NA	TCTGTAGGAGAGAGATGGGA	21	0.053749597682652084	CAGACC	TC	1	NA	NA	1	16	ENSG00000184110	ENST00000566501.5	AGG	24	TRUE	FALSE	FALSE	FALSE	NGN	NA	NA
BE3	51	donor	5.517150396	51	TGGCTTTACCTCTTGTCCTT	3	0.8503379465722563	GAGGTA	AC	9	TA	8	1	16	ENSG00000184110	ENST00000566501.5	GGC	15	FALSE	FALSE	FALSE	FALSE	NGN	NA	NA
BE3	17.08970976	donor	5.517150396	17.08970976	GCATCACACCTCATTAAGAT	4	0.7895075635661409	GAGGTG	AC	9	CA	8	1	16	ENSG00000184110	ENST00000566501.5	AGT	15	FALSE	FALSE	FALSE	FALSE	NGN	NA	NA
BE3	51	donor	5.517150396	51	GGCTCTTACATCCATCTTTT	7	0.6968136466044416	GATGTA	AC	9	TA	8	1	16	ENSG00000184110	ENST00000566501.5	TGA	15	FALSE	FALSE	FALSE	FALSE	NGN	NA	NA
BE3	51	donor	5.517150396	51	TCCCTTTACCTGGTCAGCGT	12	0.48599935629224333	CAGGTA	AC	9	TA	8	1	16	ENSG00000184110	ENST00000566501.5	TGT	15	FALSE	FALSE	FALSE	FALSE	NGN	NA	NA
BE3	17.08970976	donor	5.517150396	17.08970976	CAGGCTCACCTTGGGAGTGA	13	0.4560669456066946	AAGGTG	AC	9	CA	8	1	16	ENSG00000184110	ENST00000566501.5	GGG	15	FALSE	FALSE	FALSE	FALSE	NGN	NA	NA
BE3	51	donor	5.517150396	51	CCATCCTACCTGCACTGGCG	15	0.32281943997425167	CAGGTA	AC	9	TA	8	1	16	ENSG00000184110	ENST00000566501.5	GGT	15	FALSE	FALSE	FALSE	FALSE	NGN	NA	NA
BE3	17.08970976	donor	5.517150396	17.08970976	CACACTCACCCAGCAGGGGC	16	0.2059864821371098	TGGGTG	AC	9	CA	8	1	16	ENSG00000184110	ENST00000566501.5	TGT	15	FALSE	FALSE	FALSE	FALSE	NGN	NA	NA
BE3	17.08970976	donor	5.517150396	17.08970976	TCTGCTCACCTAACCAGCAT	17	0.15481171548117156	TAGGTG	AC	9	CA	8	1	16	ENSG00000184110	ENST00000566501.5	GGT	15	FALSE	FALSE	FALSE	FALSE	NGN	NA	NA
BE3	7.939313984	donor	4.575197889	7.939313984	ACCTCTTGTCCTTGGCACTG	3	0.8503379465722563	GAGGTA	AC	2	TA	1	1	16	ENSG00000184110	ENST00000566501.5	CGG	22	FALSE	FALSE	FALSE	FALSE	NGN	NA	NA
BE3	4.575197889	donor	4.575197889	0.807387863	ACCTTTGAGGAGCCCTCAGG	14	0.3949147087222401	AAGGTG	AC	2	CA	1	1	16	ENSG00000184110	ENST00000566501.5	CGG	22	FALSE	FALSE	FALSE	FALSE	NGN	NA	NA
BE3	4.575197889	donor	4.575197889	0.807387863	ACCCAGCAGGGGCTGTCGCT	16	0.2059864821371098	TGGGTG	AC	2	CA	1	1	16	ENSG00000184110	ENST00000566501.5	CGC	22	FALSE	FALSE	FALSE	FALSE	NGN	NA	NA
BE3	4.575197889	donor	4.575197889	0.807387863	ACCTCGGAAGTAGCCCCCGT	20	0.053749597682652084	GAGGTG	AC	2	CA	1	1	16	ENSG00000184110	ENST00000566501.5	AGG	22	FALSE	FALSE	FALSE	FALSE	NGN	NA	NA
BE3	8.073878628	donor	2.691292876	8.073878628	CGCAACTCACTGTTTGCCAT	2	0.8712584486643065	ACAGTG	AC	10	CA	9	1	16	ENSG00000184110	ENST00000566501.5	AGT	14	FALSE	FALSE	FALSE	FALSE	NGN	NA	NA
BE3	48.98153034	donor	2.691292876	48.98153034	ATGGCTTTACCTCTTGTCCT	3	0.8503379465722563	GAGGTA	AC	10	TA	9	1	16	ENSG00000184110	ENST00000566501.5	TGG	14	FALSE	FALSE	FALSE	FALSE	NGN	NA	NA
BE3	8.073878628	donor	2.691292876	8.073878628	AAACCCTCACCTTAACCAAC	9	0.6047634373994206	AAGGTG	AC	10	CA	9	1	16	ENSG00000184110	ENST00000566501.5	GGC	14	FALSE	FALSE	FALSE	FALSE	NGN	NA	NA
BE3	8.073878628	donor	2.691292876	8.073878628	TCAGGCTCACCTTGGGAGTG	13	0.4560669456066946	AAGGTG	AC	10	CA	9	1	16	ENSG00000184110	ENST00000566501.5	AGG	14	FALSE	FALSE	FALSE	FALSE	NGN	NA	NA
BE3	48.98153034	donor	2.691292876	48.98153034	CCCATCCTACCTGCACTGGC	15	0.32281943997425167	CAGGTA	AC	10	TA	9	1	16	ENSG00000184110	ENST00000566501.5	GGG	14	FALSE	FALSE	FALSE	FALSE	NGN	NA	NA
BE3	8.073878628	donor	2.691292876	8.073878628	GTCTGCTCACCTAACCAGCA	17	0.15481171548117156	TAGGTG	AC	10	CA	9	1	16	ENSG00000184110	ENST00000566501.5	TGG	14	FALSE	FALSE	FALSE	FALSE	NGN	NA	NA
BE3	53.69129288	acceptor	53.69129288	NA	CTGGTCTGTAGGAGAGAGAT	21	0.0957106274007683	CAGACC	TC	6	NA	NA	1	16	ENSG00000184110	ENST00000331666.10	GGG	20	TRUE	FALSE	FALSE	FALSE	NGN	NA	NA
BE3	51	acceptor	51	NA	TCTGGTCTGTAGGAGAGAGA	21	0.0957106274007683	CAGACC	TC	7	NA	NA	1	16	ENSG00000184110	ENST00000331666.10	TGG	19	TRUE	FALSE	FALSE	FALSE	NGN	NA	NA
BE3	48.98153034	acceptor	48.98153034	NA	TGGTCTGTAGGAGAGAGATG	21	0.0957106274007683	CAGACC	TC	5	NA	NA	1	16	ENSG00000184110	ENST00000331666.10	GGA	21	TRUE	FALSE	FALSE	FALSE	NGN	NA	NA
BE3	44.13720317	donor	44.13720317	18.30079156	CTCACCTTTGAGGAGCCCTC	14	0.4350192061459667	AAGGTG	AC	5	CA	4	1	16	ENSG00000184110	ENST00000331666.10	AGG	19	FALSE	FALSE	FALSE	FALSE	NGN	NA	NA
BE3	44.13720317	donor	44.13720317	43.73350923	CCTACCTGCACTGGCGGGTC	15	0.3633162612035852	CAGGTA	AC	5	TA	4	1	16	ENSG00000184110	ENST00000331666.10	TGC	19	FALSE	FALSE	FALSE	FALSE	NGN	NA	NA
BE3	44.13720317	donor	44.13720317	18.30079156	CTCACCTAACCAGCATGGTG	17	0.19622279129321385	TAGGTG	AC	5	CA	4	1	16	ENSG00000184110	ENST00000331666.10	CGG	19	FALSE	FALSE	FALSE	FALSE	NGN	NA	NA
BE3	44.13720317	donor	44.13720317	18.30079156	CTCACCTCGGAAGTAGCCCC	20	0.0957106274007683	GAGGTG	AC	5	CA	4	1	16	ENSG00000184110	ENST00000331666.10	CGT	19	FALSE	FALSE	FALSE	FALSE	NGN	NA	NA
BE3	43.3298153	donor	38.21635884	43.3298153	AACTCACTGTTTGCCATAGT	2	0.9087708066581306	ACAGTG	AC	7	CA	6	1	16	ENSG00000184110	ENST00000331666.10	TGC	17	FALSE	FALSE	FALSE	FALSE	NGN	NA	NA
BE3	53.69129288	donor	38.21635884	53.69129288	CTCTTACATCCATCTTTTTG	7	0.7352752880921896	GATGTA	AC	7	TA	6	1	16	ENSG00000184110	ENST00000331666.10	AGG	17	FALSE	FALSE	FALSE	FALSE	NGN	NA	NA
BE3	53.69129288	donor	38.21635884	53.69129288	CCTTTACCTGGTCAGCGTTG	12	0.5256081946222791	CAGGTA	AC	7	TA	6	1	16	ENSG00000184110	ENST00000331666.10	TGC	17	FALSE	FALSE	FALSE	FALSE	NGN	NA	NA
BE3	43.3298153	donor	38.21635884	43.3298153	TGCTCACCTAACCAGCATGG	17	0.19622279129321385	TAGGTG	AC	7	CA	6	1	16	ENSG00000184110	ENST00000331666.10	TGC	17	FALSE	FALSE	FALSE	FALSE	NGN	NA	NA
BE3	53.69129288	donor	38.21635884	53.69129288	CGCCTACCTGATGGAGTCAT	18	0.17541613316261206	CAGGTA	AC	7	TA	6	1	16	ENSG00000184110	ENST00000331666.10	AGA	17	FALSE	FALSE	FALSE	FALSE	NGN	NA	NA
BE3	32.02638522	acceptor	32.02638522	NA	CCTTCTGGTCTGTAGGAGAG	21	0.0957106274007683	CAGACC	TC	10	NA	NA	1	16	ENSG00000184110	ENST00000331666.10	AGA	16	TRUE	FALSE	FALSE	FALSE	NGN	NA	NA
BE3	41.176781	donor	26.91292876	41.176781	CCCCACCTGCTTGTAGCTTG	5	0.7874519846350833	CAGGTG	AC	6	CA	5	1	16	ENSG00000184110	ENST00000331666.10	TGA	18	FALSE	FALSE	FALSE	FALSE	NGN	NA	NA
BE3	48.98153034	donor	26.91292876	48.98153034	TCTTACATCCATCTTTTTGA	7	0.7352752880921896	GATGTA	AC	6	TA	5	1	16	ENSG00000184110	ENST00000331666.10	GGA	18	FALSE	FALSE	FALSE	FALSE	NGN	NA	NA
BE3	48.98153034	donor	26.91292876	48.98153034	CCTTACTTTTTAAGAAATCT	8	0.6946222791293214	AAAGTA	AC	6	TA	5	1	16	ENSG00000184110	ENST00000331666.10	TGA	18	FALSE	FALSE	FALSE	FALSE	NGN	NA	NA
BE3	41.176781	donor	26.91292876	41.176781	ACTCACCCAGCAGGGGCTGT	16	0.24711907810499356	TGGGTG	AC	6	CA	5	1	16	ENSG00000184110	ENST00000331666.10	CGC	18	FALSE	FALSE	FALSE	FALSE	NGN	NA	NA
BE3	32.02638522	donor	23.01055409	32.02638522	TTACCTCTTGTCCTTGGCAC	3	0.8879641485275288	GAGGTA	AC	4	TA	3	1	16	ENSG00000184110	ENST00000331666.10	TGC	20	FALSE	FALSE	FALSE	FALSE	NGN	NA	NA
BE3	32.02638522	donor	23.01055409	32.02638522	TTACTTTTTAAGAAATCTTG	8	0.6946222791293214	AAAGTA	AC	4	TA	3	1	16	ENSG00000184110	ENST00000331666.10	AGG	20	FALSE	FALSE	FALSE	FALSE	NGN	NA	NA
BE3	32.02638522	donor	23.01055409	32.02638522	TTACCGATCAGTTCCCTTCT	10	0.6107554417413572	TCGGTA	AC	4	TA	3	1	16	ENSG00000184110	ENST00000331666.10	TGC	20	FALSE	FALSE	FALSE	FALSE	NGN	NA	NA
BE3	23.01055409	donor	23.01055409	11.16886544	TCACCTTCATGTAGGTTGCC	11	0.5656209987195903	AAGGTG	AC	4	CA	3	1	16	ENSG00000184110	ENST00000331666.10	AGG	20	FALSE	FALSE	FALSE	FALSE	NGN	NA	NA
BE3	32.02638522	donor	23.01055409	32.02638522	TTACCTGGTCAGCGTTGTGC	12	0.5256081946222791	CAGGTA	AC	4	TA	3	1	16	ENSG00000184110	ENST00000331666.10	AGG	20	FALSE	FALSE	FALSE	FALSE	NGN	NA	NA
BE3	23.01055409	donor	23.01055409	11.16886544	TCACCTTGGGAGTGAGGGTC	13	0.4958386683738797	AAGGTG	AC	4	CA	3	1	16	ENSG00000184110	ENST00000331666.10	AGT	20	FALSE	FALSE	FALSE	FALSE	NGN	NA	NA
BE3	23.01055409	donor	23.01055409	11.16886544	TCACCTTTGAGGAGCCCTCA	14	0.4350192061459667	AAGGTG	AC	4	CA	3	1	16	ENSG00000184110	ENST00000331666.10	GGC	20	FALSE	FALSE	FALSE	FALSE	NGN	NA	NA
BE3	23.01055409	donor	23.01055409	11.16886544	TCACCTAACCAGCATGGTGC	17	0.19622279129321385	TAGGTG	AC	4	CA	3	1	16	ENSG00000184110	ENST00000331666.10	GGA	20	FALSE	FALSE	FALSE	FALSE	NGN	NA	NA
ABE	21.93403694	acceptor	NA	21.93403694	CAGACCAGAAGGACGGCTAC	21	0.0957106274007683	CAGACC	NA	NA	CA	2	1	16	ENSG00000184110	ENST00000331666.10	CGC	21	TRUE	FALSE	FALSE	FALSE	NGN	NA	NA
ABE	17.08970976	acceptor	NA	17.08970976	CTCCTACAGACCAGAAGGAC	21	0.0957106274007683	CAGACC	NA	NA	CA	8	1	16	ENSG00000184110	ENST00000331666.10	GGC	15	TRUE	FALSE	FALSE	FALSE	NGN	NA	NA
BE3	45.21372032	donor	13.32189974	45.21372032	CTCCCCACCTGCTTGTAGCT	5	0.7874519846350833	CAGGTG	AC	8	CA	7	1	16	ENSG00000184110	ENST00000331666.10	TGT	16	FALSE	FALSE	FALSE	FALSE	NGN	NA	NA
BE3	45.21372032	donor	13.32189974	45.21372032	GCTCTCACCTTCATGTAGGT	11	0.5656209987195903	AAGGTG	AC	8	CA	7	1	16	ENSG00000184110	ENST00000331666.10	TGC	16	FALSE	FALSE	FALSE	FALSE	NGN	NA	NA
BE3	45.21372032	donor	13.32189974	45.21372032	AGGCTCACCTTGGGAGTGAG	13	0.4958386683738797	AAGGTG	AC	8	CA	7	1	16	ENSG00000184110	ENST00000331666.10	GGT	16	FALSE	FALSE	FALSE	FALSE	NGN	NA	NA
BE3	12.24538259	donor	10.7651715	12.24538259	TACTTTTTAAGAAATCTTGA	8	0.6946222791293214	AAAGTA	AC	3	TA	2	1	16	ENSG00000184110	ENST00000331666.10	GGC	21	FALSE	FALSE	FALSE	FALSE	NGN	NA	NA
BE3	21.93403694	donor	10.7651715	21.93403694	CACCTTAACCAACGGCACTC	9	0.6437259923175416	AAGGTG	AC	3	CA	2	1	16	ENSG00000184110	ENST00000331666.10	CGC	21	FALSE	FALSE	FALSE	FALSE	NGN	NA	NA
BE3	21.93403694	donor	10.7651715	21.93403694	CACCTTCATGTAGGTTGCCA	11	0.5656209987195903	AAGGTG	AC	3	CA	2	1	16	ENSG00000184110	ENST00000331666.10	GGT	21	FALSE	FALSE	FALSE	FALSE	NGN	NA	NA
BE3	12.24538259	donor	10.7651715	12.24538259	TACCTGGTCAGCGTTGTGCA	12	0.5256081946222791	CAGGTA	AC	3	TA	2	1	16	ENSG00000184110	ENST00000331666.10	GGT	21	FALSE	FALSE	FALSE	FALSE	NGN	NA	NA
BE3	12.24538259	donor	10.7651715	12.24538259	TACCATCAGCTCCTCATTAA	19	0.14756722151088353	ATGGTA	AC	3	TA	2	1	16	ENSG00000184110	ENST00000331666.10	TGA	21	FALSE	FALSE	FALSE	FALSE	NGN	NA	NA
ABE	8.073878628	acceptor	NA	8.073878628	TCTCCTACAGACCAGAAGGA	21	0.0957106274007683	CAGACC	NA	NA	CA	9	1	16	ENSG00000184110	ENST00000331666.10	CGG	14	TRUE	FALSE	FALSE	FALSE	NGN	NA	NA
BE3	7.939313984	acceptor	7.939313984	NA	GTCCTTCTGGTCTGTAGGAG	21	0.0957106274007683	CAGACC	TC	12	NA	NA	1	16	ENSG00000184110	ENST00000331666.10	AGA	14	TRUE	FALSE	FALSE	FALSE	NGN	NA	NA
BE3	7.939313984	acceptor	7.939313984	NA	TCTGTAGGAGAGAGATGGGA	21	0.0957106274007683	CAGACC	TC	1	NA	NA	1	16	ENSG00000184110	ENST00000331666.10	AGG	24	TRUE	FALSE	FALSE	FALSE	NGN	NA	NA
BE3	51	donor	5.517150396	51	TGGCTTTACCTCTTGTCCTT	3	0.8879641485275288	GAGGTA	AC	9	TA	8	1	16	ENSG00000184110	ENST00000331666.10	GGC	15	FALSE	FALSE	FALSE	FALSE	NGN	NA	NA
BE3	17.08970976	donor	5.517150396	17.08970976	GCATCACACCTCATTAAGAT	4	0.8274647887323944	GAGGTG	AC	9	CA	8	1	16	ENSG00000184110	ENST00000331666.10	AGT	15	FALSE	FALSE	FALSE	FALSE	NGN	NA	NA
BE3	51	donor	5.517150396	51	GGCTCTTACATCCATCTTTT	7	0.7352752880921896	GATGTA	AC	9	TA	8	1	16	ENSG00000184110	ENST00000331666.10	TGA	15	FALSE	FALSE	FALSE	FALSE	NGN	NA	NA
BE3	51	donor	5.517150396	51	TCCCTTTACCTGGTCAGCGT	12	0.5256081946222791	CAGGTA	AC	9	TA	8	1	16	ENSG00000184110	ENST00000331666.10	TGT	15	FALSE	FALSE	FALSE	FALSE	NGN	NA	NA
BE3	17.08970976	donor	5.517150396	17.08970976	CAGGCTCACCTTGGGAGTGA	13	0.4958386683738797	AAGGTG	AC	9	CA	8	1	16	ENSG00000184110	ENST00000331666.10	GGG	15	FALSE	FALSE	FALSE	FALSE	NGN	NA	NA
BE3	51	donor	5.517150396	51	CCATCCTACCTGCACTGGCG	15	0.3633162612035852	CAGGTA	AC	9	TA	8	1	16	ENSG00000184110	ENST00000331666.10	GGT	15	FALSE	FALSE	FALSE	FALSE	NGN	NA	NA
BE3	17.08970976	donor	5.517150396	17.08970976	CACACTCACCCAGCAGGGGC	16	0.24711907810499356	TGGGTG	AC	9	CA	8	1	16	ENSG00000184110	ENST00000331666.10	TGT	15	FALSE	FALSE	FALSE	FALSE	NGN	NA	NA
BE3	17.08970976	donor	5.517150396	17.08970976	TCTGCTCACCTAACCAGCAT	17	0.19622279129321385	TAGGTG	AC	9	CA	8	1	16	ENSG00000184110	ENST00000331666.10	GGT	15	FALSE	FALSE	FALSE	FALSE	NGN	NA	NA
BE3	7.939313984	donor	4.575197889	7.939313984	ACCTCTTGTCCTTGGCACTG	3	0.8879641485275288	GAGGTA	AC	2	TA	1	1	16	ENSG00000184110	ENST00000331666.10	CGG	22	FALSE	FALSE	FALSE	FALSE	NGN	NA	NA
BE3	4.575197889	donor	4.575197889	0.807387863	ACCTTTGAGGAGCCCTCAGG	14	0.4350192061459667	AAGGTG	AC	2	CA	1	1	16	ENSG00000184110	ENST00000331666.10	CGG	22	FALSE	FALSE	FALSE	FALSE	NGN	NA	NA
BE3	4.575197889	donor	4.575197889	0.807387863	ACCCAGCAGGGGCTGTCGCT	16	0.24711907810499356	TGGGTG	AC	2	CA	1	1	16	ENSG00000184110	ENST00000331666.10	CGC	22	FALSE	FALSE	FALSE	FALSE	NGN	NA	NA
BE3	4.575197889	donor	4.575197889	0.807387863	ACCTCGGAAGTAGCCCCCGT	20	0.0957106274007683	GAGGTG	AC	2	CA	1	1	16	ENSG00000184110	ENST00000331666.10	AGG	22	FALSE	FALSE	FALSE	FALSE	NGN	NA	NA
BE3	8.073878628	donor	2.691292876	8.073878628	CGCAACTCACTGTTTGCCAT	2	0.9087708066581306	ACAGTG	AC	10	CA	9	1	16	ENSG00000184110	ENST00000331666.10	AGT	14	FALSE	FALSE	FALSE	FALSE	NGN	NA	NA
BE3	48.98153034	donor	2.691292876	48.98153034	ATGGCTTTACCTCTTGTCCT	3	0.8879641485275288	GAGGTA	AC	10	TA	9	1	16	ENSG00000184110	ENST00000331666.10	TGG	14	FALSE	FALSE	FALSE	FALSE	NGN	NA	NA
BE3	8.073878628	donor	2.691292876	8.073878628	AAACCCTCACCTTAACCAAC	9	0.6437259923175416	AAGGTG	AC	10	CA	9	1	16	ENSG00000184110	ENST00000331666.10	GGC	14	FALSE	FALSE	FALSE	FALSE	NGN	NA	NA
BE3	8.073878628	donor	2.691292876	8.073878628	TCAGGCTCACCTTGGGAGTG	13	0.4958386683738797	AAGGTG	AC	10	CA	9	1	16	ENSG00000184110	ENST00000331666.10	AGG	14	FALSE	FALSE	FALSE	FALSE	NGN	NA	NA
BE3	48.98153034	donor	2.691292876	48.98153034	CCCATCCTACCTGCACTGGC	15	0.3633162612035852	CAGGTA	AC	10	TA	9	1	16	ENSG00000184110	ENST00000331666.10	GGG	14	FALSE	FALSE	FALSE	FALSE	NGN	NA	NA
BE3	8.073878628	donor	2.691292876	8.073878628	GTCTGCTCACCTAACCAGCA	17	0.19622279129321385	TAGGTG	AC	10	CA	9	1	16	ENSG00000184110	ENST00000331666.10	TGG	14	FALSE	FALSE	FALSE	FALSE	NGN	NA	NA
BE3	53.69129288	acceptor	53.69129288	NA	CTGGTCTGTAGGAGAGAGAT	21	0.09499358151476256	CAGACC	TC	6	NA	NA	1	16	ENSG00000184110	ENST00000395587.5	GGG	20	TRUE	FALSE	FALSE	FALSE	NGN	NA	NA
BE3	51	acceptor	51	NA	TCTGGTCTGTAGGAGAGAGA	21	0.09499358151476256	CAGACC	TC	7	NA	NA	1	16	ENSG00000184110	ENST00000395587.5	TGG	19	TRUE	FALSE	FALSE	FALSE	NGN	NA	NA
BE3	48.98153034	acceptor	48.98153034	NA	TGGTCTGTAGGAGAGAGATG	21	0.09499358151476256	CAGACC	TC	5	NA	NA	1	16	ENSG00000184110	ENST00000395587.5	GGA	21	TRUE	FALSE	FALSE	FALSE	NGN	NA	NA
BE3	44.13720317	donor	44.13720317	18.30079156	CTCACCTTTGAGGAGCCCTC	14	0.4351732991014121	AAGGTG	AC	5	CA	4	1	16	ENSG00000184110	ENST00000395587.5	AGG	19	FALSE	FALSE	FALSE	FALSE	NGN	NA	NA
BE3	44.13720317	donor	44.13720317	43.73350923	CCTACCTGCACTGGCGGGTC	15	0.36328626444159173	CAGGTA	AC	5	TA	4	1	16	ENSG00000184110	ENST00000395587.5	TGC	19	FALSE	FALSE	FALSE	FALSE	NGN	NA	NA
BE3	44.13720317	donor	44.13720317	18.30079156	CTCACCTAACCAGCATGGTG	17	0.19576379974326064	TAGGTG	AC	5	CA	4	1	16	ENSG00000184110	ENST00000395587.5	CGG	19	FALSE	FALSE	FALSE	FALSE	NGN	NA	NA
BE3	44.13720317	donor	44.13720317	18.30079156	CTCACCTCGGAAGTAGCCCC	20	0.09499358151476256	GAGGTG	AC	5	CA	4	1	16	ENSG00000184110	ENST00000395587.5	CGT	19	FALSE	FALSE	FALSE	FALSE	NGN	NA	NA
BE3	43.3298153	donor	38.21635884	43.3298153	AACTCACTGTTTGCCATAGT	2	0.9101412066752247	ACAGTG	AC	7	CA	6	1	16	ENSG00000184110	ENST00000395587.5	TGC	17	FALSE	FALSE	FALSE	FALSE	NGN	NA	NA
BE3	53.69129288	donor	38.21635884	53.69129288	CTCTTACATCCATCTTTTTG	7	0.7362002567394095	GATGTA	AC	7	TA	6	1	16	ENSG00000184110	ENST00000395587.5	AGG	17	FALSE	FALSE	FALSE	FALSE	NGN	NA	NA
BE3	53.69129288	donor	38.21635884	53.69129288	CCTTTACCTGGTCAGCGTTG	12	0.52599486521181	CAGGTA	AC	7	TA	6	1	16	ENSG00000184110	ENST00000395587.5	TGC	17	FALSE	FALSE	FALSE	FALSE	NGN	NA	NA
BE3	43.3298153	donor	38.21635884	43.3298153	TGCTCACCTAACCAGCATGG	17	0.19576379974326064	TAGGTG	AC	7	CA	6	1	16	ENSG00000184110	ENST00000395587.5	TGC	17	FALSE	FALSE	FALSE	FALSE	NGN	NA	NA
BE3	53.69129288	donor	38.21635884	53.69129288	CGCCTACCTGATGGAGTCAT	18	0.17490372272143773	CAGGTA	AC	7	TA	6	1	16	ENSG00000184110	ENST00000395587.5	AGA	17	FALSE	FALSE	FALSE	FALSE	NGN	NA	NA
BE3	32.02638522	acceptor	32.02638522	NA	CCTTCTGGTCTGTAGGAGAG	21	0.09499358151476256	CAGACC	TC	10	NA	NA	1	16	ENSG00000184110	ENST00000395587.5	AGA	16	TRUE	FALSE	FALSE	FALSE	NGN	NA	NA
BE3	41.176781	donor	26.91292876	41.176781	CCCCACCTGCTTGTAGCTTG	5	0.7885109114249037	CAGGTG	AC	6	CA	5	1	16	ENSG00000184110	ENST00000395587.5	TGA	18	FALSE	FALSE	FALSE	FALSE	NGN	NA	NA
BE3	48.98153034	donor	26.91292876	48.98153034	TCTTACATCCATCTTTTTGA	7	0.7362002567394095	GATGTA	AC	6	TA	5	1	16	ENSG00000184110	ENST00000395587.5	GGA	18	FALSE	FALSE	FALSE	FALSE	NGN	NA	NA
BE3	48.98153034	donor	26.91292876	48.98153034	CCTTACTTTTTAAGAAATCT	8	0.6954428754813864	AAAGTA	AC	6	TA	5	1	16	ENSG00000184110	ENST00000395587.5	TGA	18	FALSE	FALSE	FALSE	FALSE	NGN	NA	NA
BE3	41.176781	donor	26.91292876	41.176781	ACTCACCCAGCAGGGGCTGT	16	0.246790757381258	TGGGTG	AC	6	CA	5	1	16	ENSG00000184110	ENST00000395587.5	CGC	18	FALSE	FALSE	FALSE	FALSE	NGN	NA	NA
BE3	32.02638522	donor	23.01055409	32.02638522	TTACCTCTTGTCCTTGGCAC	3	0.8892811296534018	GAGGTA	AC	4	TA	3	1	16	ENSG00000184110	ENST00000395587.5	TGC	20	FALSE	FALSE	FALSE	FALSE	NGN	NA	NA
BE3	32.02638522	donor	23.01055409	32.02638522	TTACTTTTTAAGAAATCTTG	8	0.6954428754813864	AAAGTA	AC	4	TA	3	1	16	ENSG00000184110	ENST00000395587.5	AGG	20	FALSE	FALSE	FALSE	FALSE	NGN	NA	NA
BE3	32.02638522	donor	23.01055409	32.02638522	TTACCGATCAGTTCCCTTCT	10	0.6113607188703466	TCGGTA	AC	4	TA	3	1	16	ENSG00000184110	ENST00000395587.5	TGC	20	FALSE	FALSE	FALSE	FALSE	NGN	NA	NA
BE3	23.01055409	donor	23.01055409	11.16886544	TCACCTTCATGTAGGTTGCC	11	0.5661103979460846	AAGGTG	AC	4	CA	3	1	16	ENSG00000184110	ENST00000395587.5	AGG	20	FALSE	FALSE	FALSE	FALSE	NGN	NA	NA
BE3	32.02638522	donor	23.01055409	32.02638522	TTACCTGGTCAGCGTTGTGC	12	0.52599486521181	CAGGTA	AC	4	TA	3	1	16	ENSG00000184110	ENST00000395587.5	AGG	20	FALSE	FALSE	FALSE	FALSE	NGN	NA	NA
BE3	23.01055409	donor	23.01055409	11.16886544	TCACCTTGGGAGTGAGGGTC	13	0.4961489088575096	AAGGTG	AC	4	CA	3	1	16	ENSG00000184110	ENST00000395587.5	AGT	20	FALSE	FALSE	FALSE	FALSE	NGN	NA	NA
BE3	23.01055409	donor	23.01055409	11.16886544	TCACCTTTGAGGAGCCCTCA	14	0.4351732991014121	AAGGTG	AC	4	CA	3	1	16	ENSG00000184110	ENST00000395587.5	GGC	20	FALSE	FALSE	FALSE	FALSE	NGN	NA	NA
BE3	23.01055409	donor	23.01055409	11.16886544	TCACCTAACCAGCATGGTGC	17	0.19576379974326064	TAGGTG	AC	4	CA	3	1	16	ENSG00000184110	ENST00000395587.5	GGA	20	FALSE	FALSE	FALSE	FALSE	NGN	NA	NA
ABE	21.93403694	acceptor	NA	21.93403694	CAGACCAGAAGGACGGCTAC	21	0.09499358151476256	CAGACC	NA	NA	CA	2	1	16	ENSG00000184110	ENST00000395587.5	CGC	21	TRUE	FALSE	FALSE	FALSE	NGN	NA	NA
ABE	17.08970976	acceptor	NA	17.08970976	CTCCTACAGACCAGAAGGAC	21	0.09499358151476256	CAGACC	NA	NA	CA	8	1	16	ENSG00000184110	ENST00000395587.5	GGC	15	TRUE	FALSE	FALSE	FALSE	NGN	NA	NA
BE3	45.21372032	donor	13.32189974	45.21372032	CTCCCCACCTGCTTGTAGCT	5	0.7885109114249037	CAGGTG	AC	8	CA	7	1	16	ENSG00000184110	ENST00000395587.5	TGT	16	FALSE	FALSE	FALSE	FALSE	NGN	NA	NA
BE3	45.21372032	donor	13.32189974	45.21372032	GCTCTCACCTTCATGTAGGT	11	0.5661103979460846	AAGGTG	AC	8	CA	7	1	16	ENSG00000184110	ENST00000395587.5	TGC	16	FALSE	FALSE	FALSE	FALSE	NGN	NA	NA
BE3	45.21372032	donor	13.32189974	45.21372032	AGGCTCACCTTGGGAGTGAG	13	0.4961489088575096	AAGGTG	AC	8	CA	7	1	16	ENSG00000184110	ENST00000395587.5	GGT	16	FALSE	FALSE	FALSE	FALSE	NGN	NA	NA
BE3	12.24538259	donor	10.7651715	12.24538259	TACTTTTTAAGAAATCTTGA	8	0.6954428754813864	AAAGTA	AC	3	TA	2	1	16	ENSG00000184110	ENST00000395587.5	GGC	21	FALSE	FALSE	FALSE	FALSE	NGN	NA	NA
BE3	21.93403694	donor	10.7651715	21.93403694	CACCTTAACCAACGGCACTC	9	0.644415917843389	AAGGTG	AC	3	CA	2	1	16	ENSG00000184110	ENST00000395587.5	CGC	21	FALSE	FALSE	FALSE	FALSE	NGN	NA	NA
BE3	21.93403694	donor	10.7651715	21.93403694	CACCTTCATGTAGGTTGCCA	11	0.5661103979460846	AAGGTG	AC	3	CA	2	1	16	ENSG00000184110	ENST00000395587.5	GGT	21	FALSE	FALSE	FALSE	FALSE	NGN	NA	NA
BE3	12.24538259	donor	10.7651715	12.24538259	TACCTGGTCAGCGTTGTGCA	12	0.52599486521181	CAGGTA	AC	3	TA	2	1	16	ENSG00000184110	ENST00000395587.5	GGT	21	FALSE	FALSE	FALSE	FALSE	NGN	NA	NA
BE3	12.24538259	donor	10.7651715	12.24538259	TACCATCAGCTCCTCATTAA	19	0.14698331193838254	ATGGTA	AC	3	TA	2	1	16	ENSG00000184110	ENST00000395587.5	TGA	21	FALSE	FALSE	FALSE	FALSE	NGN	NA	NA
ABE	8.073878628	acceptor	NA	8.073878628	TCTCCTACAGACCAGAAGGA	21	0.09499358151476256	CAGACC	NA	NA	CA	9	1	16	ENSG00000184110	ENST00000395587.5	CGG	14	TRUE	FALSE	FALSE	FALSE	NGN	NA	NA
BE3	7.939313984	acceptor	7.939313984	NA	GTCCTTCTGGTCTGTAGGAG	21	0.09499358151476256	CAGACC	TC	12	NA	NA	1	16	ENSG00000184110	ENST00000395587.5	AGA	14	TRUE	FALSE	FALSE	FALSE	NGN	NA	NA
BE3	7.939313984	acceptor	7.939313984	NA	TCTGTAGGAGAGAGATGGGA	21	0.09499358151476256	CAGACC	TC	1	NA	NA	1	16	ENSG00000184110	ENST00000395587.5	AGG	24	TRUE	FALSE	FALSE	FALSE	NGN	NA	NA
BE3	51	donor	5.517150396	51	TGGCTTTACCTCTTGTCCTT	3	0.8892811296534018	GAGGTA	AC	9	TA	8	1	16	ENSG00000184110	ENST00000395587.5	GGC	15	FALSE	FALSE	FALSE	FALSE	NGN	NA	NA
BE3	17.08970976	donor	5.517150396	17.08970976	GCATCACACCTCATTAAGAT	4	0.8286264441591784	GAGGTG	AC	9	CA	8	1	16	ENSG00000184110	ENST00000395587.5	AGT	15	FALSE	FALSE	FALSE	FALSE	NGN	NA	NA
BE3	51	donor	5.517150396	51	GGCTCTTACATCCATCTTTT	7	0.7362002567394095	GATGTA	AC	9	TA	8	1	16	ENSG00000184110	ENST00000395587.5	TGA	15	FALSE	FALSE	FALSE	FALSE	NGN	NA	NA
BE3	51	donor	5.517150396	51	TCCCTTTACCTGGTCAGCGT	12	0.52599486521181	CAGGTA	AC	9	TA	8	1	16	ENSG00000184110	ENST00000395587.5	TGT	15	FALSE	FALSE	FALSE	FALSE	NGN	NA	NA
BE3	17.08970976	donor	5.517150396	17.08970976	CAGGCTCACCTTGGGAGTGA	13	0.4961489088575096	AAGGTG	AC	9	CA	8	1	16	ENSG00000184110	ENST00000395587.5	GGG	15	FALSE	FALSE	FALSE	FALSE	NGN	NA	NA
BE3	51	donor	5.517150396	51	CCATCCTACCTGCACTGGCG	15	0.36328626444159173	CAGGTA	AC	9	TA	8	1	16	ENSG00000184110	ENST00000395587.5	GGT	15	FALSE	FALSE	FALSE	FALSE	NGN	NA	NA
BE3	17.08970976	donor	5.517150396	17.08970976	CACACTCACCCAGCAGGGGC	16	0.246790757381258	TGGGTG	AC	9	CA	8	1	16	ENSG00000184110	ENST00000395587.5	TGT	15	FALSE	FALSE	FALSE	FALSE	NGN	NA	NA
BE3	17.08970976	donor	5.517150396	17.08970976	TCTGCTCACCTAACCAGCAT	17	0.19576379974326064	TAGGTG	AC	9	CA	8	1	16	ENSG00000184110	ENST00000395587.5	GGT	15	FALSE	FALSE	FALSE	FALSE	NGN	NA	NA
BE3	7.939313984	donor	4.575197889	7.939313984	ACCTCTTGTCCTTGGCACTG	3	0.8892811296534018	GAGGTA	AC	2	TA	1	1	16	ENSG00000184110	ENST00000395587.5	CGG	22	FALSE	FALSE	FALSE	FALSE	NGN	NA	NA
BE3	4.575197889	donor	4.575197889	0.807387863	ACCTTTGAGGAGCCCTCAGG	14	0.4351732991014121	AAGGTG	AC	2	CA	1	1	16	ENSG00000184110	ENST00000395587.5	CGG	22	FALSE	FALSE	FALSE	FALSE	NGN	NA	NA
BE3	4.575197889	donor	4.575197889	0.807387863	ACCCAGCAGGGGCTGTCGCT	16	0.246790757381258	TGGGTG	AC	2	CA	1	1	16	ENSG00000184110	ENST00000395587.5	CGC	22	FALSE	FALSE	FALSE	FALSE	NGN	NA	NA
BE3	4.575197889	donor	4.575197889	0.807387863	ACCTCGGAAGTAGCCCCCGT	20	0.09499358151476256	GAGGTG	AC	2	CA	1	1	16	ENSG00000184110	ENST00000395587.5	AGG	22	FALSE	FALSE	FALSE	FALSE	NGN	NA	NA
BE3	8.073878628	donor	2.691292876	8.073878628	CGCAACTCACTGTTTGCCAT	2	0.9101412066752247	ACAGTG	AC	10	CA	9	1	16	ENSG00000184110	ENST00000395587.5	AGT	14	FALSE	FALSE	FALSE	FALSE	NGN	NA	NA
BE3	48.98153034	donor	2.691292876	48.98153034	ATGGCTTTACCTCTTGTCCT	3	0.8892811296534018	GAGGTA	AC	10	TA	9	1	16	ENSG00000184110	ENST00000395587.5	TGG	14	FALSE	FALSE	FALSE	FALSE	NGN	NA	NA
BE3	8.073878628	donor	2.691292876	8.073878628	AAACCCTCACCTTAACCAAC	9	0.644415917843389	AAGGTG	AC	10	CA	9	1	16	ENSG00000184110	ENST00000395587.5	GGC	14	FALSE	FALSE	FALSE	FALSE	NGN	NA	NA
BE3	8.073878628	donor	2.691292876	8.073878628	TCAGGCTCACCTTGGGAGTG	13	0.4961489088575096	AAGGTG	AC	10	CA	9	1	16	ENSG00000184110	ENST00000395587.5	AGG	14	FALSE	FALSE	FALSE	FALSE	NGN	NA	NA
BE3	48.98153034	donor	2.691292876	48.98153034	CCCATCCTACCTGCACTGGC	15	0.36328626444159173	CAGGTA	AC	10	TA	9	1	16	ENSG00000184110	ENST00000395587.5	GGG	14	FALSE	FALSE	FALSE	FALSE	NGN	NA	NA
BE3	8.073878628	donor	2.691292876	8.073878628	GTCTGCTCACCTAACCAGCA	17	0.19576379974326064	TAGGTG	AC	10	CA	9	1	16	ENSG00000184110	ENST00000395587.5	TGG	14	FALSE	FALSE	FALSE	FALSE	NGN	NA	NA
ABE	53.69129288	acceptor	NA	53.69129288	CCTTTAGCTTTGGGAAGATA	5	0.1527777777777778	TAGCTT	NA	NA	TA	6	1	16	ENSG00000184110	ENST00000569690.5	AGG	17	TRUE	FALSE	FALSE	FALSE	NGN	NA	NA
ABE	48.98153034	acceptor	NA	48.98153034	CTTTAGCTTTGGGAAGATAA	5	0.1527777777777778	TAGCTT	NA	NA	TA	5	1	16	ENSG00000184110	ENST00000569690.5	GGA	18	TRUE	FALSE	FALSE	FALSE	NGN	NA	NA
BE3	43.3298153	donor	38.21635884	43.3298153	AACTCACTGTTTGCCATAGT	2	0.59375	ACAGTG	AC	7	CA	6	1	16	ENSG00000184110	ENST00000569690.5	TGC	17	FALSE	FALSE	FALSE	FALSE	NGN	NA	NA
BE3	34.17941953	acceptor	34.17941953	NA	CCAAAGCTAAAGGGAAGAAG	5	0.1527777777777778	TAGCTT	GC	7	NA	NA	1	16	ENSG00000184110	ENST00000569690.5	AGG	19	TRUE	FALSE	FALSE	FALSE	NGN	NA	NA
BE3	26.91292876	acceptor	26.91292876	NA	CAAAGCTAAAGGGAAGAAGA	5	0.1527777777777778	TAGCTT	GC	6	NA	NA	1	16	ENSG00000184110	ENST00000569690.5	GGA	20	TRUE	FALSE	FALSE	FALSE	NGN	NA	NA
BE3	32.02638522	donor	23.01055409	32.02638522	TTACCTCTTGTCCTTGGCAC	3	0.4809027777777778	GAGGTA	AC	4	TA	3	1	16	ENSG00000184110	ENST00000569690.5	TGC	20	FALSE	FALSE	FALSE	FALSE	NGN	NA	NA
ABE	12.24538259	acceptor	NA	12.24538259	TCTTCCCTTTAGCTTTGGGA	5	0.1527777777777778	TAGCTT	NA	NA	TA	11	1	16	ENSG00000184110	ENST00000569690.5	AGA	12	TRUE	FALSE	FALSE	FALSE	NGN	NA	NA
ABE	12.24538259	acceptor	NA	12.24538259	TAGCTTTGGGAAGATAAGGA	5	0.1527777777777778	TAGCTT	NA	NA	TA	2	1	16	ENSG00000184110	ENST00000569690.5	AGG	21	TRUE	FALSE	FALSE	FALSE	NGN	NA	NA
ABE	7.939313984	acceptor	NA	7.939313984	AGCTTTGGGAAGATAAGGAA	5	0.1527777777777778	TAGCTT	NA	NA	TA	1	1	16	ENSG00000184110	ENST00000569690.5	GGG	22	TRUE	FALSE	FALSE	FALSE	NGN	NA	NA
BE3	51	donor	5.517150396	51	TGGCTTTACCTCTTGTCCTT	3	0.4809027777777778	GAGGTA	AC	9	TA	8	1	16	ENSG00000184110	ENST00000569690.5	GGC	15	FALSE	FALSE	FALSE	FALSE	NGN	NA	NA
BE3	17.08970976	donor	5.517150396	17.08970976	GCATCACACCTCATTAAGAT	4	0.1527777777777778	GAGGTG	AC	9	CA	8	1	16	ENSG00000184110	ENST00000569690.5	AGT	15	FALSE	FALSE	FALSE	FALSE	NGN	NA	NA
BE3	7.939313984	donor	4.575197889	7.939313984	ACCTCTTGTCCTTGGCACTG	3	0.4809027777777778	GAGGTA	AC	2	TA	1	1	16	ENSG00000184110	ENST00000569690.5	CGG	22	FALSE	FALSE	FALSE	FALSE	NGN	NA	NA
BE3	8.073878628	donor	2.691292876	8.073878628	CGCAACTCACTGTTTGCCAT	2	0.59375	ACAGTG	AC	10	CA	9	1	16	ENSG00000184110	ENST00000569690.5	AGT	14	FALSE	FALSE	FALSE	FALSE	NGN	NA	NA
BE3	48.98153034	donor	2.691292876	48.98153034	ATGGCTTTACCTCTTGTCCT	3	0.4809027777777778	GAGGTA	AC	10	TA	9	1	16	ENSG00000184110	ENST00000569690.5	TGG	14	FALSE	FALSE	FALSE	FALSE	NGN	NA	NA
ABE	2.556728232	acceptor	NA	2.556728232	GCTTTGGGAAGATAAGGAAG	5	0.1527777777777778	TAGCTT	NA	NA	TA	-1	1	16	ENSG00000184110	ENST00000569690.5	GGA	23	TRUE	FALSE	FALSE	FALSE	NGN	NA	NA
BE3	1.480211082	acceptor	1.480211082	NA	TCCCAAAGCTAAAGGGAAGA	5	0.1527777777777778	TAGCTT	GC	9	NA	NA	1	16	ENSG00000184110	ENST00000569690.5	AGA	17	TRUE	FALSE	FALSE	FALSE	NGN	NA	NA
BE3	53.69129288	acceptor	53.69129288	NA	CTGGTCTGTAGGAGAGAGAT	21	0.05791505791505791	CAGACC	TC	6	NA	NA	1	16	ENSG00000184110	ENST00000564243.5	GGG	20	TRUE	FALSE	FALSE	FALSE	NGN	NA	NA
BE3	51	acceptor	51	NA	TCTGGTCTGTAGGAGAGAGA	21	0.05791505791505791	CAGACC	TC	7	NA	NA	1	16	ENSG00000184110	ENST00000564243.5	TGG	19	TRUE	FALSE	FALSE	FALSE	NGN	NA	NA
BE3	48.98153034	acceptor	48.98153034	NA	TGGTCTGTAGGAGAGAGATG	21	0.05791505791505791	CAGACC	TC	5	NA	NA	1	16	ENSG00000184110	ENST00000564243.5	GGA	21	TRUE	FALSE	FALSE	FALSE	NGN	NA	NA
BE3	44.13720317	donor	44.13720317	18.30079156	CTCACCTTTGAGGAGCCCTC	14	0.4299754299754299	AAGGTG	AC	5	CA	4	1	16	ENSG00000184110	ENST00000564243.5	AGG	19	FALSE	FALSE	FALSE	FALSE	NGN	NA	NA
BE3	44.13720317	donor	44.13720317	43.73350923	CCTACCTGCACTGGCGGGTC	15	0.3513513513513513	CAGGTA	AC	5	TA	4	1	16	ENSG00000184110	ENST00000564243.5	TGC	19	FALSE	FALSE	FALSE	FALSE	NGN	NA	NA
BE3	44.13720317	donor	44.13720317	18.30079156	CTCACCTAACCAGCATGGTG	17	0.16812916812916812	TAGGTG	AC	5	CA	4	1	16	ENSG00000184110	ENST00000564243.5	CGG	19	FALSE	FALSE	FALSE	FALSE	NGN	NA	NA
BE3	44.13720317	donor	44.13720317	18.30079156	CTCACCTCGGAAGTAGCCCC	20	0.05791505791505791	GAGGTG	AC	5	CA	4	1	16	ENSG00000184110	ENST00000564243.5	CGT	19	FALSE	FALSE	FALSE	FALSE	NGN	NA	NA
BE3	43.3298153	donor	38.21635884	43.3298153	AACTCACTGTTTGCCATAGT	2	0.9389259389259389	ACAGTG	AC	7	CA	6	1	16	ENSG00000184110	ENST00000564243.5	TGC	17	FALSE	FALSE	FALSE	FALSE	NGN	NA	NA
BE3	53.69129288	donor	38.21635884	53.69129288	CTCTTACATCCATCTTTTTG	7	0.7592137592137592	GATGTA	AC	7	TA	6	1	16	ENSG00000184110	ENST00000564243.5	AGG	17	FALSE	FALSE	FALSE	FALSE	NGN	NA	NA
BE3	53.69129288	donor	38.21635884	53.69129288	CCTTTACCTGGTCAGCGTTG	12	0.5293085293085293	CAGGTA	AC	7	TA	6	1	16	ENSG00000184110	ENST00000564243.5	TGC	17	FALSE	FALSE	FALSE	FALSE	NGN	NA	NA
BE3	43.3298153	donor	38.21635884	43.3298153	TGCTCACCTAACCAGCATGG	17	0.16812916812916812	TAGGTG	AC	7	CA	6	1	16	ENSG00000184110	ENST00000564243.5	TGC	17	FALSE	FALSE	FALSE	FALSE	NGN	NA	NA
BE3	53.69129288	donor	38.21635884	53.69129288	CGCCTACCTGATGGAGTCAT	18	0.14531414531414533	CAGGTA	AC	7	TA	6	1	16	ENSG00000184110	ENST00000564243.5	AGA	17	FALSE	FALSE	FALSE	FALSE	NGN	NA	NA
BE3	32.02638522	acceptor	32.02638522	NA	CCTTCTGGTCTGTAGGAGAG	21	0.05791505791505791	CAGACC	TC	10	NA	NA	1	16	ENSG00000184110	ENST00000564243.5	AGA	16	TRUE	FALSE	FALSE	FALSE	NGN	NA	NA
BE3	41.176781	donor	26.91292876	41.176781	CCCCACCTGCTTGTAGCTTG	5	0.8164268164268165	CAGGTG	AC	6	CA	5	1	16	ENSG00000184110	ENST00000564243.5	TGA	18	FALSE	FALSE	FALSE	FALSE	NGN	NA	NA
BE3	48.98153034	donor	26.91292876	48.98153034	TCTTACATCCATCTTTTTGA	7	0.7592137592137592	GATGTA	AC	6	TA	5	1	16	ENSG00000184110	ENST00000564243.5	GGA	18	FALSE	FALSE	FALSE	FALSE	NGN	NA	NA
BE3	48.98153034	donor	26.91292876	48.98153034	CCTTACTTTTTAAGAAATCT	8	0.7146367146367146	AAAGTA	AC	6	TA	5	1	16	ENSG00000184110	ENST00000564243.5	TGA	18	FALSE	FALSE	FALSE	FALSE	NGN	NA	NA
BE3	41.176781	donor	26.91292876	41.176781	ACTCACCCAGCAGGGGCTGT	16	0.22393822393822393	TGGGTG	AC	6	CA	5	1	16	ENSG00000184110	ENST00000564243.5	CGC	18	FALSE	FALSE	FALSE	FALSE	NGN	NA	NA
BE3	32.02638522	donor	23.01055409	32.02638522	TTACCTCTTGTCCTTGGCAC	3	0.9161109161109161	GAGGTA	AC	4	TA	3	1	16	ENSG00000184110	ENST00000564243.5	TGC	20	FALSE	FALSE	FALSE	FALSE	NGN	NA	NA
BE3	32.02638522	donor	23.01055409	32.02638522	TTACTTTTTAAGAAATCTTG	8	0.7146367146367146	AAAGTA	AC	4	TA	3	1	16	ENSG00000184110	ENST00000564243.5	AGG	20	FALSE	FALSE	FALSE	FALSE	NGN	NA	NA
BE3	32.02638522	donor	23.01055409	32.02638522	TTACCGATCAGTTCCCTTCT	10	0.6226746226746227	TCGGTA	AC	4	TA	3	1	16	ENSG00000184110	ENST00000564243.5	TGC	20	FALSE	FALSE	FALSE	FALSE	NGN	NA	NA
BE3	23.01055409	donor	23.01055409	11.16886544	TCACCTTCATGTAGGTTGCC	11	0.5731835731835732	AAGGTG	AC	4	CA	3	1	16	ENSG00000184110	ENST00000564243.5	AGG	20	FALSE	FALSE	FALSE	FALSE	NGN	NA	NA
BE3	32.02638522	donor	23.01055409	32.02638522	TTACCTGGTCAGCGTTGTGC	12	0.5293085293085293	CAGGTA	AC	4	TA	3	1	16	ENSG00000184110	ENST00000564243.5	AGG	20	FALSE	FALSE	FALSE	FALSE	NGN	NA	NA
BE3	23.01055409	donor	23.01055409	11.16886544	TCACCTTGGGAGTGAGGGTC	13	0.49666549666549664	AAGGTG	AC	4	CA	3	1	16	ENSG00000184110	ENST00000564243.5	AGT	20	FALSE	FALSE	FALSE	FALSE	NGN	NA	NA
BE3	23.01055409	donor	23.01055409	11.16886544	TCACCTTTGAGGAGCCCTCA	14	0.4299754299754299	AAGGTG	AC	4	CA	3	1	16	ENSG00000184110	ENST00000564243.5	GGC	20	FALSE	FALSE	FALSE	FALSE	NGN	NA	NA
BE3	23.01055409	donor	23.01055409	11.16886544	TCACCTAACCAGCATGGTGC	17	0.16812916812916812	TAGGTG	AC	4	CA	3	1	16	ENSG00000184110	ENST00000564243.5	GGA	20	FALSE	FALSE	FALSE	FALSE	NGN	NA	NA
ABE	21.93403694	acceptor	NA	21.93403694	CAGACCAGAAGGACGGCTAC	21	0.05791505791505791	CAGACC	NA	NA	CA	2	1	16	ENSG00000184110	ENST00000564243.5	CGC	21	TRUE	FALSE	FALSE	FALSE	NGN	NA	NA
ABE	17.08970976	acceptor	NA	17.08970976	CTCCTACAGACCAGAAGGAC	21	0.05791505791505791	CAGACC	NA	NA	CA	8	1	16	ENSG00000184110	ENST00000564243.5	GGC	15	TRUE	FALSE	FALSE	FALSE	NGN	NA	NA
BE3	45.21372032	donor	13.32189974	45.21372032	CTCCCCACCTGCTTGTAGCT	5	0.8164268164268165	CAGGTG	AC	8	CA	7	1	16	ENSG00000184110	ENST00000564243.5	TGT	16	FALSE	FALSE	FALSE	FALSE	NGN	NA	NA
BE3	45.21372032	donor	13.32189974	45.21372032	GCTCTCACCTTCATGTAGGT	11	0.5731835731835732	AAGGTG	AC	8	CA	7	1	16	ENSG00000184110	ENST00000564243.5	TGC	16	FALSE	FALSE	FALSE	FALSE	NGN	NA	NA
BE3	45.21372032	donor	13.32189974	45.21372032	AGGCTCACCTTGGGAGTGAG	13	0.49666549666549664	AAGGTG	AC	8	CA	7	1	16	ENSG00000184110	ENST00000564243.5	GGT	16	FALSE	FALSE	FALSE	FALSE	NGN	NA	NA
BE3	12.24538259	donor	10.7651715	12.24538259	TACTTTTTAAGAAATCTTGA	8	0.7146367146367146	AAAGTA	AC	3	TA	2	1	16	ENSG00000184110	ENST00000564243.5	GGC	21	FALSE	FALSE	FALSE	FALSE	NGN	NA	NA
BE3	21.93403694	donor	10.7651715	21.93403694	CACCTTAACCAACGGCACTC	9	0.6588276588276588	AAGGTG	AC	3	CA	2	1	16	ENSG00000184110	ENST00000564243.5	CGC	21	FALSE	FALSE	FALSE	FALSE	NGN	NA	NA
BE3	21.93403694	donor	10.7651715	21.93403694	CACCTTCATGTAGGTTGCCA	11	0.5731835731835732	AAGGTG	AC	3	CA	2	1	16	ENSG00000184110	ENST00000564243.5	GGT	21	FALSE	FALSE	FALSE	FALSE	NGN	NA	NA
BE3	12.24538259	donor	10.7651715	12.24538259	TACCTGGTCAGCGTTGTGCA	12	0.5293085293085293	CAGGTA	AC	3	TA	2	1	16	ENSG00000184110	ENST00000564243.5	GGT	21	FALSE	FALSE	FALSE	FALSE	NGN	NA	NA
BE3	12.24538259	donor	10.7651715	12.24538259	TACCATCAGCTCCTCATTAA	19	0.11477711477711483	ATGGTA	AC	3	TA	2	1	16	ENSG00000184110	ENST00000564243.5	TGA	21	FALSE	FALSE	FALSE	FALSE	NGN	NA	NA
ABE	8.073878628	acceptor	NA	8.073878628	TCTCCTACAGACCAGAAGGA	21	0.05791505791505791	CAGACC	NA	NA	CA	9	1	16	ENSG00000184110	ENST00000564243.5	CGG	14	TRUE	FALSE	FALSE	FALSE	NGN	NA	NA
BE3	7.939313984	acceptor	7.939313984	NA	GTCCTTCTGGTCTGTAGGAG	21	0.05791505791505791	CAGACC	TC	12	NA	NA	1	16	ENSG00000184110	ENST00000564243.5	AGA	14	TRUE	FALSE	FALSE	FALSE	NGN	NA	NA
BE3	7.939313984	acceptor	7.939313984	NA	TCTGTAGGAGAGAGATGGGA	21	0.05791505791505791	CAGACC	TC	1	NA	NA	1	16	ENSG00000184110	ENST00000564243.5	AGG	24	TRUE	FALSE	FALSE	FALSE	NGN	NA	NA
BE3	51	donor	5.517150396	51	TGGCTTTACCTCTTGTCCTT	3	0.9161109161109161	GAGGTA	AC	9	TA	8	1	16	ENSG00000184110	ENST00000564243.5	GGC	15	FALSE	FALSE	FALSE	FALSE	NGN	NA	NA
BE3	17.08970976	donor	5.517150396	17.08970976	GCATCACACCTCATTAAGAT	4	0.8497718497718498	GAGGTG	AC	9	CA	8	1	16	ENSG00000184110	ENST00000564243.5	AGT	15	FALSE	FALSE	FALSE	FALSE	NGN	NA	NA
BE3	51	donor	5.517150396	51	GGCTCTTACATCCATCTTTT	7	0.7592137592137592	GATGTA	AC	9	TA	8	1	16	ENSG00000184110	ENST00000564243.5	TGA	15	FALSE	FALSE	FALSE	FALSE	NGN	NA	NA
BE3	51	donor	5.517150396	51	TCCCTTTACCTGGTCAGCGT	12	0.5293085293085293	CAGGTA	AC	9	TA	8	1	16	ENSG00000184110	ENST00000564243.5	TGT	15	FALSE	FALSE	FALSE	FALSE	NGN	NA	NA
BE3	17.08970976	donor	5.517150396	17.08970976	CAGGCTCACCTTGGGAGTGA	13	0.49666549666549664	AAGGTG	AC	9	CA	8	1	16	ENSG00000184110	ENST00000564243.5	GGG	15	FALSE	FALSE	FALSE	FALSE	NGN	NA	NA
BE3	51	donor	5.517150396	51	CCATCCTACCTGCACTGGCG	15	0.3513513513513513	CAGGTA	AC	9	TA	8	1	16	ENSG00000184110	ENST00000564243.5	GGT	15	FALSE	FALSE	FALSE	FALSE	NGN	NA	NA
BE3	17.08970976	donor	5.517150396	17.08970976	CACACTCACCCAGCAGGGGC	16	0.22393822393822393	TGGGTG	AC	9	CA	8	1	16	ENSG00000184110	ENST00000564243.5	TGT	15	FALSE	FALSE	FALSE	FALSE	NGN	NA	NA
BE3	17.08970976	donor	5.517150396	17.08970976	TCTGCTCACCTAACCAGCAT	17	0.16812916812916812	TAGGTG	AC	9	CA	8	1	16	ENSG00000184110	ENST00000564243.5	GGT	15	FALSE	FALSE	FALSE	FALSE	NGN	NA	NA
BE3	7.939313984	donor	4.575197889	7.939313984	ACCTCTTGTCCTTGGCACTG	3	0.9161109161109161	GAGGTA	AC	2	TA	1	1	16	ENSG00000184110	ENST00000564243.5	CGG	22	FALSE	FALSE	FALSE	FALSE	NGN	NA	NA
BE3	4.575197889	donor	4.575197889	0.807387863	ACCTTTGAGGAGCCCTCAGG	14	0.4299754299754299	AAGGTG	AC	2	CA	1	1	16	ENSG00000184110	ENST00000564243.5	CGG	22	FALSE	FALSE	FALSE	FALSE	NGN	NA	NA
BE3	4.575197889	donor	4.575197889	0.807387863	ACCCAGCAGGGGCTGTCGCT	16	0.22393822393822393	TGGGTG	AC	2	CA	1	1	16	ENSG00000184110	ENST00000564243.5	CGC	22	FALSE	FALSE	FALSE	FALSE	NGN	NA	NA
BE3	4.575197889	donor	4.575197889	0.807387863	ACCTCGGAAGTAGCCCCCGT	20	0.05791505791505791	GAGGTG	AC	2	CA	1	1	16	ENSG00000184110	ENST00000564243.5	AGG	22	FALSE	FALSE	FALSE	FALSE	NGN	NA	NA
BE3	4.575197889	donor	4.575197889	1.07651715	ACAACTTTAAACAGACCTTT	21	0	GTTGTT	AC	2	AA	1	1	16	ENSG00000184110	ENST00000564243.5	AGT	22	TRUE	FALSE	FALSE	TRUE	NGN	NA	NA
BE3	8.073878628	donor	2.691292876	8.073878628	CGCAACTCACTGTTTGCCAT	2	0.9389259389259389	ACAGTG	AC	10	CA	9	1	16	ENSG00000184110	ENST00000564243.5	AGT	14	FALSE	FALSE	FALSE	FALSE	NGN	NA	NA
BE3	48.98153034	donor	2.691292876	48.98153034	ATGGCTTTACCTCTTGTCCT	3	0.9161109161109161	GAGGTA	AC	10	TA	9	1	16	ENSG00000184110	ENST00000564243.5	TGG	14	FALSE	FALSE	FALSE	FALSE	NGN	NA	NA
BE3	8.073878628	donor	2.691292876	8.073878628	AAACCCTCACCTTAACCAAC	9	0.6588276588276588	AAGGTG	AC	10	CA	9	1	16	ENSG00000184110	ENST00000564243.5	GGC	14	FALSE	FALSE	FALSE	FALSE	NGN	NA	NA
BE3	8.073878628	donor	2.691292876	8.073878628	TCAGGCTCACCTTGGGAGTG	13	0.49666549666549664	AAGGTG	AC	10	CA	9	1	16	ENSG00000184110	ENST00000564243.5	AGG	14	FALSE	FALSE	FALSE	FALSE	NGN	NA	NA
BE3	48.98153034	donor	2.691292876	48.98153034	CCCATCCTACCTGCACTGGC	15	0.3513513513513513	CAGGTA	AC	10	TA	9	1	16	ENSG00000184110	ENST00000564243.5	GGG	14	FALSE	FALSE	FALSE	FALSE	NGN	NA	NA
BE3	8.073878628	donor	2.691292876	8.073878628	GTCTGCTCACCTAACCAGCA	17	0.16812916812916812	TAGGTG	AC	10	CA	9	1	16	ENSG00000184110	ENST00000564243.5	TGG	14	FALSE	FALSE	FALSE	FALSE	NGN	NA	NA
BE3	5.517150396	donor	2.691292876	5.517150396	CAACCAGAACAACTTTAAAC	21	0	GTTGTT	AC	10	AA	9	1	16	ENSG00000184110	ENST00000564243.5	AGA	14	TRUE	FALSE	FALSE	TRUE	NGN	NA	NA
BE3	53.69129288	acceptor	53.69129288	NA	CTGGTCTGTAGGAGAGAGAT	20	0.055967633175994624	CAGACC	TC	6	NA	NA	1	16	ENSG00000184110	ENST00000566866.5	GGG	20	TRUE	FALSE	FALSE	FALSE	NGN	NA	NA
BE3	51	acceptor	51	NA	TCTGGTCTGTAGGAGAGAGA	20	0.055967633175994624	CAGACC	TC	7	NA	NA	1	16	ENSG00000184110	ENST00000566866.5	TGG	19	TRUE	FALSE	FALSE	FALSE	NGN	NA	NA
BE3	48.98153034	acceptor	48.98153034	NA	TGGTCTGTAGGAGAGAGATG	20	0.055967633175994624	CAGACC	TC	5	NA	NA	1	16	ENSG00000184110	ENST00000566866.5	GGA	21	TRUE	FALSE	FALSE	FALSE	NGN	NA	NA
BE3	44.13720317	donor	44.13720317	18.30079156	CTCACCTTTGAGGAGCCCTC	13	0.4133513149022252	AAGGTG	AC	5	CA	4	1	16	ENSG00000184110	ENST00000566866.5	AGG	19	FALSE	FALSE	FALSE	FALSE	NGN	NA	NA
BE3	44.13720317	donor	44.13720317	43.73350923	CCTACCTGCACTGGCGGGTC	14	0.33782872555630483	CAGGTA	AC	5	TA	4	1	16	ENSG00000184110	ENST00000566866.5	TGC	19	FALSE	FALSE	FALSE	FALSE	NGN	NA	NA
BE3	44.13720317	donor	44.13720317	18.30079156	CTCACCTAACCAGCATGGTG	16	0.1618341200269724	TAGGTG	AC	5	CA	4	1	16	ENSG00000184110	ENST00000566866.5	CGG	19	FALSE	FALSE	FALSE	FALSE	NGN	NA	NA
BE3	44.13720317	donor	44.13720317	18.30079156	CTCACCTCGGAAGTAGCCCC	19	0.055967633175994624	GAGGTG	AC	5	CA	4	1	16	ENSG00000184110	ENST00000566866.5	CGT	19	FALSE	FALSE	FALSE	FALSE	NGN	NA	NA
BE3	53.69129288	donor	38.21635884	53.69129288	CTCTTACATCCATCTTTTTG	6	0.729602157788267	GATGTA	AC	7	TA	6	1	16	ENSG00000184110	ENST00000566866.5	AGG	17	FALSE	FALSE	FALSE	FALSE	NGN	NA	NA
BE3	53.69129288	donor	38.21635884	53.69129288	CCTTTACCTGGTCAGCGTTG	11	0.5087660148347943	CAGGTA	AC	7	TA	6	1	16	ENSG00000184110	ENST00000566866.5	TGC	17	FALSE	FALSE	FALSE	FALSE	NGN	NA	NA
BE3	43.3298153	donor	38.21635884	43.3298153	TGCTCACCTAACCAGCATGG	16	0.1618341200269724	TAGGTG	AC	7	CA	6	1	16	ENSG00000184110	ENST00000566866.5	TGC	17	FALSE	FALSE	FALSE	FALSE	NGN	NA	NA
BE3	53.69129288	donor	38.21635884	53.69129288	CGCCTACCTGATGGAGTCAT	17	0.13991908293998656	CAGGTA	AC	7	TA	6	1	16	ENSG00000184110	ENST00000566866.5	AGA	17	FALSE	FALSE	FALSE	FALSE	NGN	NA	NA
BE3	32.02638522	acceptor	32.02638522	NA	CCTTCTGGTCTGTAGGAGAG	20	0.055967633175994624	CAGACC	TC	10	NA	NA	1	16	ENSG00000184110	ENST00000566866.5	AGA	16	TRUE	FALSE	FALSE	FALSE	NGN	NA	NA
BE3	41.176781	donor	26.91292876	41.176781	CCCCACCTGCTTGTAGCTTG	4	0.7845583277140931	CAGGTG	AC	6	CA	5	1	16	ENSG00000184110	ENST00000566866.5	TGA	18	FALSE	FALSE	FALSE	FALSE	NGN	NA	NA
BE3	48.98153034	donor	26.91292876	48.98153034	TCTTACATCCATCTTTTTGA	6	0.729602157788267	GATGTA	AC	6	TA	5	1	16	ENSG00000184110	ENST00000566866.5	GGA	18	FALSE	FALSE	FALSE	FALSE	NGN	NA	NA
BE3	48.98153034	donor	26.91292876	48.98153034	CCTTACTTTTTAAGAAATCT	7	0.6867835468644639	AAAGTA	AC	6	TA	5	1	16	ENSG00000184110	ENST00000566866.5	TGA	18	FALSE	FALSE	FALSE	FALSE	NGN	NA	NA
BE3	41.176781	donor	26.91292876	41.176781	ACTCACCCAGCAGGGGCTGT	15	0.21544167228590694	TGGGTG	AC	6	CA	5	1	16	ENSG00000184110	ENST00000566866.5	CGC	18	FALSE	FALSE	FALSE	FALSE	NGN	NA	NA
BE3	32.02638522	donor	23.01055409	32.02638522	TTACCTCTTGTCCTTGGCAC	2	0.8904248145650708	GAGGTA	AC	4	TA	3	1	16	ENSG00000184110	ENST00000566866.5	TGC	20	FALSE	FALSE	FALSE	FALSE	NGN	NA	NA
BE3	32.02638522	donor	23.01055409	32.02638522	TTACTTTTTAAGAAATCTTG	7	0.6867835468644639	AAAGTA	AC	4	TA	3	1	16	ENSG00000184110	ENST00000566866.5	AGG	20	FALSE	FALSE	FALSE	FALSE	NGN	NA	NA
BE3	32.02638522	donor	23.01055409	32.02638522	TTACCGATCAGTTCCCTTCT	9	0.5984490896830749	TCGGTA	AC	4	TA	3	1	16	ENSG00000184110	ENST00000566866.5	TGC	20	FALSE	FALSE	FALSE	FALSE	NGN	NA	NA
BE3	23.01055409	donor	23.01055409	11.16886544	TCACCTTCATGTAGGTTGCC	10	0.5509103169251517	AAGGTG	AC	4	CA	3	1	16	ENSG00000184110	ENST00000566866.5	AGG	20	FALSE	FALSE	FALSE	FALSE	NGN	NA	NA
BE3	32.02638522	donor	23.01055409	32.02638522	TTACCTGGTCAGCGTTGTGC	11	0.5087660148347943	CAGGTA	AC	4	TA	3	1	16	ENSG00000184110	ENST00000566866.5	AGG	20	FALSE	FALSE	FALSE	FALSE	NGN	NA	NA
BE3	23.01055409	donor	23.01055409	11.16886544	TCACCTTGGGAGTGAGGGTC	12	0.4774106540795684	AAGGTG	AC	4	CA	3	1	16	ENSG00000184110	ENST00000566866.5	AGT	20	FALSE	FALSE	FALSE	FALSE	NGN	NA	NA
BE3	23.01055409	donor	23.01055409	11.16886544	TCACCTTTGAGGAGCCCTCA	13	0.4133513149022252	AAGGTG	AC	4	CA	3	1	16	ENSG00000184110	ENST00000566866.5	GGC	20	FALSE	FALSE	FALSE	FALSE	NGN	NA	NA
BE3	23.01055409	donor	23.01055409	11.16886544	TCACCTAACCAGCATGGTGC	16	0.1618341200269724	TAGGTG	AC	4	CA	3	1	16	ENSG00000184110	ENST00000566866.5	GGA	20	FALSE	FALSE	FALSE	FALSE	NGN	NA	NA
ABE	21.93403694	acceptor	NA	21.93403694	CAGACCAGAAGGACGGCTAC	20	0.055967633175994624	CAGACC	NA	NA	CA	2	1	16	ENSG00000184110	ENST00000566866.5	CGC	21	TRUE	FALSE	FALSE	FALSE	NGN	NA	NA
ABE	17.08970976	acceptor	NA	17.08970976	CTCCTACAGACCAGAAGGAC	20	0.055967633175994624	CAGACC	NA	NA	CA	8	1	16	ENSG00000184110	ENST00000566866.5	GGC	15	TRUE	FALSE	FALSE	FALSE	NGN	NA	NA
BE3	45.21372032	donor	13.32189974	45.21372032	CTCCCCACCTGCTTGTAGCT	4	0.7845583277140931	CAGGTG	AC	8	CA	7	1	16	ENSG00000184110	ENST00000566866.5	TGT	16	FALSE	FALSE	FALSE	FALSE	NGN	NA	NA
BE3	45.21372032	donor	13.32189974	45.21372032	GCTCTCACCTTCATGTAGGT	10	0.5509103169251517	AAGGTG	AC	8	CA	7	1	16	ENSG00000184110	ENST00000566866.5	TGC	16	FALSE	FALSE	FALSE	FALSE	NGN	NA	NA
BE3	45.21372032	donor	13.32189974	45.21372032	AGGCTCACCTTGGGAGTGAG	12	0.4774106540795684	AAGGTG	AC	8	CA	7	1	16	ENSG00000184110	ENST00000566866.5	GGT	16	FALSE	FALSE	FALSE	FALSE	NGN	NA	NA
BE3	12.24538259	donor	10.7651715	12.24538259	TACTTTTTAAGAAATCTTGA	7	0.6867835468644639	AAAGTA	AC	3	TA	2	1	16	ENSG00000184110	ENST00000566866.5	GGC	21	FALSE	FALSE	FALSE	FALSE	NGN	NA	NA
BE3	21.93403694	donor	10.7651715	21.93403694	CACCTTAACCAACGGCACTC	8	0.6331759946055293	AAGGTG	AC	3	CA	2	1	16	ENSG00000184110	ENST00000566866.5	CGC	21	FALSE	FALSE	FALSE	FALSE	NGN	NA	NA
BE3	21.93403694	donor	10.7651715	21.93403694	CACCTTCATGTAGGTTGCCA	10	0.5509103169251517	AAGGTG	AC	3	CA	2	1	16	ENSG00000184110	ENST00000566866.5	GGT	21	FALSE	FALSE	FALSE	FALSE	NGN	NA	NA
BE3	12.24538259	donor	10.7651715	12.24538259	TACCTGGTCAGCGTTGTGCA	11	0.5087660148347943	CAGGTA	AC	3	TA	2	1	16	ENSG00000184110	ENST00000566866.5	GGT	21	FALSE	FALSE	FALSE	FALSE	NGN	NA	NA
BE3	12.24538259	donor	10.7651715	12.24538259	TACCATCAGCTCCTCATTAA	18	0.11058664868509782	ATGGTA	AC	3	TA	2	1	16	ENSG00000184110	ENST00000566866.5	TGA	21	FALSE	FALSE	FALSE	FALSE	NGN	NA	NA
ABE	8.073878628	acceptor	NA	8.073878628	TCTCCTACAGACCAGAAGGA	20	0.055967633175994624	CAGACC	NA	NA	CA	9	1	16	ENSG00000184110	ENST00000566866.5	CGG	14	TRUE	FALSE	FALSE	FALSE	NGN	NA	NA
BE3	7.939313984	acceptor	7.939313984	NA	GTCCTTCTGGTCTGTAGGAG	20	0.055967633175994624	CAGACC	TC	12	NA	NA	1	16	ENSG00000184110	ENST00000566866.5	AGA	14	TRUE	FALSE	FALSE	FALSE	NGN	NA	NA
BE3	7.939313984	acceptor	7.939313984	NA	TCTGTAGGAGAGAGATGGGA	20	0.055967633175994624	CAGACC	TC	1	NA	NA	1	16	ENSG00000184110	ENST00000566866.5	AGG	24	TRUE	FALSE	FALSE	FALSE	NGN	NA	NA
BE3	51	donor	5.517150396	51	TGGCTTTACCTCTTGTCCTT	2	0.8904248145650708	GAGGTA	AC	9	TA	8	1	16	ENSG00000184110	ENST00000566866.5	GGC	15	FALSE	FALSE	FALSE	FALSE	NGN	NA	NA
BE3	17.08970976	donor	5.517150396	17.08970976	GCATCACACCTCATTAAGAT	3	0.8267026298044504	GAGGTG	AC	9	CA	8	1	16	ENSG00000184110	ENST00000566866.5	AGT	15	FALSE	FALSE	FALSE	FALSE	NGN	NA	NA
BE3	51	donor	5.517150396	51	GGCTCTTACATCCATCTTTT	6	0.729602157788267	GATGTA	AC	9	TA	8	1	16	ENSG00000184110	ENST00000566866.5	TGA	15	FALSE	FALSE	FALSE	FALSE	NGN	NA	NA
BE3	51	donor	5.517150396	51	TCCCTTTACCTGGTCAGCGT	11	0.5087660148347943	CAGGTA	AC	9	TA	8	1	16	ENSG00000184110	ENST00000566866.5	TGT	15	FALSE	FALSE	FALSE	FALSE	NGN	NA	NA
BE3	17.08970976	donor	5.517150396	17.08970976	CAGGCTCACCTTGGGAGTGA	12	0.4774106540795684	AAGGTG	AC	9	CA	8	1	16	ENSG00000184110	ENST00000566866.5	GGG	15	FALSE	FALSE	FALSE	FALSE	NGN	NA	NA
BE3	51	donor	5.517150396	51	CCATCCTACCTGCACTGGCG	14	0.33782872555630483	CAGGTA	AC	9	TA	8	1	16	ENSG00000184110	ENST00000566866.5	GGT	15	FALSE	FALSE	FALSE	FALSE	NGN	NA	NA
BE3	17.08970976	donor	5.517150396	17.08970976	CACACTCACCCAGCAGGGGC	15	0.21544167228590694	TGGGTG	AC	9	CA	8	1	16	ENSG00000184110	ENST00000566866.5	TGT	15	FALSE	FALSE	FALSE	FALSE	NGN	NA	NA
BE3	17.08970976	donor	5.517150396	17.08970976	TCTGCTCACCTAACCAGCAT	16	0.1618341200269724	TAGGTG	AC	9	CA	8	1	16	ENSG00000184110	ENST00000566866.5	GGT	15	FALSE	FALSE	FALSE	FALSE	NGN	NA	NA
BE3	7.939313984	donor	4.575197889	7.939313984	ACCTCTTGTCCTTGGCACTG	2	0.8904248145650708	GAGGTA	AC	2	TA	1	1	16	ENSG00000184110	ENST00000566866.5	CGG	22	FALSE	FALSE	FALSE	FALSE	NGN	NA	NA
BE3	4.575197889	donor	4.575197889	0.807387863	ACCTTTGAGGAGCCCTCAGG	13	0.4133513149022252	AAGGTG	AC	2	CA	1	1	16	ENSG00000184110	ENST00000566866.5	CGG	22	FALSE	FALSE	FALSE	FALSE	NGN	NA	NA
BE3	4.575197889	donor	4.575197889	0.807387863	ACCCAGCAGGGGCTGTCGCT	15	0.21544167228590694	TGGGTG	AC	2	CA	1	1	16	ENSG00000184110	ENST00000566866.5	CGC	22	FALSE	FALSE	FALSE	FALSE	NGN	NA	NA
BE3	4.575197889	donor	4.575197889	0.807387863	ACCTCGGAAGTAGCCCCCGT	19	0.055967633175994624	GAGGTG	AC	2	CA	1	1	16	ENSG00000184110	ENST00000566866.5	AGG	22	FALSE	FALSE	FALSE	FALSE	NGN	NA	NA
BE3	48.98153034	donor	2.691292876	48.98153034	ATGGCTTTACCTCTTGTCCT	2	0.8904248145650708	GAGGTA	AC	10	TA	9	1	16	ENSG00000184110	ENST00000566866.5	TGG	14	FALSE	FALSE	FALSE	FALSE	NGN	NA	NA
BE3	8.073878628	donor	2.691292876	8.073878628	AAACCCTCACCTTAACCAAC	8	0.6331759946055293	AAGGTG	AC	10	CA	9	1	16	ENSG00000184110	ENST00000566866.5	GGC	14	FALSE	FALSE	FALSE	FALSE	NGN	NA	NA
BE3	8.073878628	donor	2.691292876	8.073878628	TCAGGCTCACCTTGGGAGTG	12	0.4774106540795684	AAGGTG	AC	10	CA	9	1	16	ENSG00000184110	ENST00000566866.5	AGG	14	FALSE	FALSE	FALSE	FALSE	NGN	NA	NA
BE3	48.98153034	donor	2.691292876	48.98153034	CCCATCCTACCTGCACTGGC	14	0.33782872555630483	CAGGTA	AC	10	TA	9	1	16	ENSG00000184110	ENST00000566866.5	GGG	14	FALSE	FALSE	FALSE	FALSE	NGN	NA	NA
BE3	8.073878628	donor	2.691292876	8.073878628	GTCTGCTCACCTAACCAGCA	16	0.1618341200269724	TAGGTG	AC	10	CA	9	1	16	ENSG00000184110	ENST00000566866.5	TGG	14	FALSE	FALSE	FALSE	FALSE	NGN	NA	NA
ABE	53.69129288	acceptor	NA	53.69129288	CCTTTAGCTTTGGGAAGATA	4	0.177734375	TAGCTT	NA	NA	TA	6	1	16	ENSG00000184110	ENST00000563139.5	AGG	17	TRUE	FALSE	FALSE	FALSE	NGN	NA	NA
ABE	48.98153034	acceptor	NA	48.98153034	CTTTAGCTTTGGGAAGATAA	4	0.177734375	TAGCTT	NA	NA	TA	5	1	16	ENSG00000184110	ENST00000563139.5	GGA	18	TRUE	FALSE	FALSE	FALSE	NGN	NA	NA
BE3	34.17941953	acceptor	34.17941953	NA	CCAAAGCTAAAGGGAAGAAG	4	0.177734375	TAGCTT	GC	7	NA	NA	1	16	ENSG00000184110	ENST00000563139.5	AGG	19	TRUE	FALSE	FALSE	FALSE	NGN	NA	NA
BE3	26.91292876	acceptor	26.91292876	NA	CAAAGCTAAAGGGAAGAAGA	4	0.177734375	TAGCTT	GC	6	NA	NA	1	16	ENSG00000184110	ENST00000563139.5	GGA	20	TRUE	FALSE	FALSE	FALSE	NGN	NA	NA
BE3	32.02638522	donor	23.01055409	32.02638522	TTACCTCTTGTCCTTGGCAC	2	0.546875	GAGGTA	AC	4	TA	3	1	16	ENSG00000184110	ENST00000563139.5	TGC	20	FALSE	FALSE	FALSE	FALSE	NGN	NA	NA
ABE	12.24538259	acceptor	NA	12.24538259	TCTTCCCTTTAGCTTTGGGA	4	0.177734375	TAGCTT	NA	NA	TA	11	1	16	ENSG00000184110	ENST00000563139.5	AGA	12	TRUE	FALSE	FALSE	FALSE	NGN	NA	NA
ABE	12.24538259	acceptor	NA	12.24538259	TAGCTTTGGGAAGATAAGGA	4	0.177734375	TAGCTT	NA	NA	TA	2	1	16	ENSG00000184110	ENST00000563139.5	AGG	21	TRUE	FALSE	FALSE	FALSE	NGN	NA	NA
ABE	7.939313984	acceptor	NA	7.939313984	AGCTTTGGGAAGATAAGGAA	4	0.177734375	TAGCTT	NA	NA	TA	1	1	16	ENSG00000184110	ENST00000563139.5	GGG	22	TRUE	FALSE	FALSE	FALSE	NGN	NA	NA
BE3	51	donor	5.517150396	51	TGGCTTTACCTCTTGTCCTT	2	0.546875	GAGGTA	AC	9	TA	8	1	16	ENSG00000184110	ENST00000563139.5	GGC	15	FALSE	FALSE	FALSE	FALSE	NGN	NA	NA
BE3	17.08970976	donor	5.517150396	17.08970976	GCATCACACCTCATTAAGAT	3	0.177734375	GAGGTG	AC	9	CA	8	1	16	ENSG00000184110	ENST00000563139.5	AGT	15	FALSE	FALSE	FALSE	FALSE	NGN	NA	NA
BE3	7.939313984	donor	4.575197889	7.939313984	ACCTCTTGTCCTTGGCACTG	2	0.546875	GAGGTA	AC	2	TA	1	1	16	ENSG00000184110	ENST00000563139.5	CGG	22	FALSE	FALSE	FALSE	FALSE	NGN	NA	NA
BE3	48.98153034	donor	2.691292876	48.98153034	ATGGCTTTACCTCTTGTCCT	2	0.546875	GAGGTA	AC	10	TA	9	1	16	ENSG00000184110	ENST00000563139.5	TGG	14	FALSE	FALSE	FALSE	FALSE	NGN	NA	NA
ABE	2.556728232	acceptor	NA	2.556728232	GCTTTGGGAAGATAAGGAAG	4	0.177734375	TAGCTT	NA	NA	TA	-1	1	16	ENSG00000184110	ENST00000563139.5	GGA	23	TRUE	FALSE	FALSE	FALSE	NGN	NA	NA
BE3	1.480211082	acceptor	1.480211082	NA	TCCCAAAGCTAAAGGGAAGA	4	0.177734375	TAGCTT	GC	9	NA	NA	1	16	ENSG00000184110	ENST00000563139.5	AGA	17	TRUE	FALSE	FALSE	FALSE	NGN	NA	NA
ABE	53.69129288	acceptor	NA	53.69129288	CCACTAGGCTCTTCAGATGA	6	0.12190812720848054	TAGGCT	NA	NA	TA	6	1	16	ENSG00000184110	ENST00000568426.1	GGA	17	TRUE	FALSE	FALSE	FALSE	NGN	NA	NA
ABE	51	acceptor	NA	51	ACCACTAGGCTCTTCAGATG	6	0.12190812720848054	TAGGCT	NA	NA	TA	7	1	16	ENSG00000184110	ENST00000568426.1	AGG	16	TRUE	FALSE	FALSE	FALSE	NGN	NA	NA
ABE	48.98153034	acceptor	NA	48.98153034	TTACCACTAGGCTCTTCAGA	6	0.12190812720848054	TAGGCT	NA	NA	TA	9	1	16	ENSG00000184110	ENST00000568426.1	TGA	14	TRUE	FALSE	FALSE	FALSE	NGN	NA	NA
BE3	45.21372032	acceptor	45.21372032	NA	AAGAGCCTAGTGGTAATGGA	6	0.12190812720848054	TAGGCT	CC	7	NA	NA	1	16	ENSG00000184110	ENST00000568426.1	GGG	19	TRUE	FALSE	FALSE	FALSE	NGN	NA	NA
BE3	43.3298153	acceptor	43.3298153	NA	AGAGCCTAGTGGTAATGGAG	6	0.12190812720848054	TAGGCT	CC	6	NA	NA	1	16	ENSG00000184110	ENST00000568426.1	GGA	20	TRUE	FALSE	FALSE	FALSE	NGN	NA	NA
ABE	32.02638522	acceptor	NA	32.02638522	CTAGGCTCTTCAGATGAGGA	6	0.12190812720848054	TAGGCT	NA	NA	TA	3	1	16	ENSG00000184110	ENST00000568426.1	TGA	20	TRUE	FALSE	FALSE	FALSE	NGN	NA	NA
BE3	41.176781	donor	26.91292876	41.176781	CCCCACCTGCTTGTAGCTTG	4	0.21731448763250882	CAGGTG	AC	6	CA	5	1	16	ENSG00000184110	ENST00000568426.1	TGA	18	FALSE	FALSE	FALSE	FALSE	NGN	NA	NA
BE3	32.02638522	donor	23.01055409	32.02638522	TTACCTCTTGTCCTTGGCAC	2	0.7720848056537102	GAGGTA	AC	4	TA	3	1	16	ENSG00000184110	ENST00000568426.1	TGC	20	FALSE	FALSE	FALSE	FALSE	NGN	NA	NA
BE3	18.30079156	acceptor	18.30079156	NA	AGCCTAGTGGTAATGGAGGG	6	0.12190812720848054	TAGGCT	CC	4	NA	NA	1	16	ENSG00000184110	ENST00000568426.1	AGA	22	TRUE	FALSE	FALSE	FALSE	NGN	NA	NA
BE3	17.08970976	acceptor	17.08970976	NA	GAAGAGCCTAGTGGTAATGG	6	0.12190812720848054	TAGGCT	CC	8	NA	NA	1	16	ENSG00000184110	ENST00000568426.1	AGG	18	TRUE	FALSE	FALSE	FALSE	NGN	NA	NA
BE3	45.21372032	donor	13.32189974	45.21372032	CTCCCCACCTGCTTGTAGCT	4	0.21731448763250882	CAGGTG	AC	8	CA	7	1	16	ENSG00000184110	ENST00000568426.1	TGT	16	FALSE	FALSE	FALSE	FALSE	NGN	NA	NA
ABE	7.939313984	acceptor	NA	7.939313984	CCATTACCACTAGGCTCTTC	6	0.12190812720848054	TAGGCT	NA	NA	TA	12	1	16	ENSG00000184110	ENST00000568426.1	AGA	11	TRUE	FALSE	FALSE	FALSE	NGN	NA	NA
ABE	7.939313984	acceptor	NA	7.939313984	AGGCTCTTCAGATGAGGATG	6	0.12190812720848054	TAGGCT	NA	NA	TA	1	1	16	ENSG00000184110	ENST00000568426.1	AGG	22	TRUE	FALSE	FALSE	FALSE	NGN	NA	NA
BE3	51	donor	5.517150396	51	TGGCTTTACCTCTTGTCCTT	2	0.7720848056537102	GAGGTA	AC	9	TA	8	1	16	ENSG00000184110	ENST00000568426.1	GGC	15	FALSE	FALSE	FALSE	FALSE	NGN	NA	NA
BE3	17.08970976	donor	5.517150396	17.08970976	GCATCACACCTCATTAAGAT	3	0.4381625441696113	GAGGTG	AC	9	CA	8	1	16	ENSG00000184110	ENST00000568426.1	AGT	15	FALSE	FALSE	FALSE	FALSE	NGN	NA	NA
BE3	7.939313984	donor	4.575197889	7.939313984	ACCTCTTGTCCTTGGCACTG	2	0.7720848056537102	GAGGTA	AC	2	TA	1	1	16	ENSG00000184110	ENST00000568426.1	CGG	22	FALSE	FALSE	FALSE	FALSE	NGN	NA	NA
BE3	2.960422164	acceptor	2.960422164	NA	CTGAAGAGCCTAGTGGTAAT	6	0.12190812720848054	TAGGCT	CC	10	NA	NA	1	16	ENSG00000184110	ENST00000568426.1	GGA	16	TRUE	FALSE	FALSE	FALSE	NGN	NA	NA
BE3	48.98153034	donor	2.691292876	48.98153034	ATGGCTTTACCTCTTGTCCT	2	0.7720848056537102	GAGGTA	AC	10	TA	9	1	16	ENSG00000184110	ENST00000568426.1	TGG	14	FALSE	FALSE	FALSE	FALSE	NGN	NA	NA
ABE	2.556728232	acceptor	NA	2.556728232	GGCTCTTCAGATGAGGATGA	6	0.12190812720848054	TAGGCT	NA	NA	TA	-1	1	16	ENSG00000184110	ENST00000568426.1	GGA	23	TRUE	FALSE	FALSE	FALSE	NGN	NA	NA
BE3	1.07651715	acceptor	1.07651715	NA	TCTGAAGAGCCTAGTGGTAA	6	0.12190812720848054	TAGGCT	CC	11	NA	NA	1	16	ENSG00000184110	ENST00000568426.1	TGG	15	TRUE	FALSE	FALSE	FALSE	NGN	NA	NA
BE3	44.13720317	donor	44.13720317	43.73350923	CATACCTTTCTGTCTACTGC	3	0.46502463054187193	AAGGTA	AC	5	TA	4	1	16	ENSG00000196993	ENST00000357796.7	GGT	19	FALSE	FALSE	FALSE	FALSE	NGN	NA	NA
BE3	43.3298153	acceptor	43.3298153	NA	CTGACCTGTAGGGCCAAAGG	7	0.322167487684729	CAGGTC	CC	6	NA	NA	1	16	ENSG00000196993	ENST00000357796.7	AGG	20	TRUE	FALSE	FALSE	FALSE	NGN	NA	NA
BE3	41.176781	acceptor	41.176781	NA	TGACCTGTAGGGCCAAAGGA	7	0.322167487684729	CAGGTC	CC	5	NA	NA	1	16	ENSG00000196993	ENST00000357796.7	GGG	21	TRUE	FALSE	FALSE	FALSE	NGN	NA	NA
ABE	41.176781	acceptor	NA	41.176781	CTACAGGTCAGAATGGCGGC	7	0.322167487684729	CAGGTC	NA	NA	CA	5	1	16	ENSG00000196993	ENST00000357796.7	AGC	18	TRUE	FALSE	FALSE	FALSE	NGN	NA	NA
BE3	53.69129288	donor	38.21635884	53.69129288	AACTTACCCAGTTGCAAAGA	6	0.322167487684729	TGGGTA	AC	7	TA	6	1	16	ENSG00000196993	ENST00000357796.7	GGC	17	FALSE	FALSE	FALSE	FALSE	NGN	NA	NA
BE3	41.176781	donor	26.91292876	41.176781	ACTCACACAAAGGCAACTTG	2	0.5137931034482759	TGTGTG	AC	6	CA	5	1	16	ENSG00000196993	ENST00000357796.7	TGC	18	FALSE	FALSE	FALSE	FALSE	NGN	NA	NA
BE3	48.98153034	donor	26.91292876	48.98153034	CCATACCTTTCTGTCTACTG	3	0.46502463054187193	AAGGTA	AC	6	TA	5	1	16	ENSG00000196993	ENST00000357796.7	CGG	18	FALSE	FALSE	FALSE	FALSE	NGN	NA	NA
BE3	48.98153034	donor	26.91292876	48.98153034	CCTTACTTTGCATTTGTGGT	5	0.3394088669950739	AAAGTA	AC	6	TA	5	1	16	ENSG00000196993	ENST00000357796.7	AGT	18	FALSE	FALSE	FALSE	FALSE	NGN	NA	NA
ABE	21.93403694	acceptor	NA	21.93403694	CAGGTCAGAATGGCGGCAGC	7	0.322167487684729	CAGGTC	NA	NA	CA	2	1	16	ENSG00000196993	ENST00000357796.7	GGA	21	TRUE	FALSE	FALSE	FALSE	NGN	NA	NA
BE3	18.30079156	acceptor	18.30079156	NA	GACCTGTAGGGCCAAAGGAG	7	0.322167487684729	CAGGTC	CC	4	NA	NA	1	16	ENSG00000196993	ENST00000357796.7	GGA	22	TRUE	FALSE	FALSE	FALSE	NGN	NA	NA
BE3	17.08970976	acceptor	17.08970976	NA	TTCTGACCTGTAGGGCCAAA	7	0.322167487684729	CAGGTC	CC	8	NA	NA	1	16	ENSG00000196993	ENST00000357796.7	GGA	18	TRUE	FALSE	FALSE	FALSE	NGN	NA	NA
ABE	17.08970976	acceptor	NA	17.08970976	GCCCTACAGGTCAGAATGGC	7	0.322167487684729	CAGGTC	NA	NA	CA	8	1	16	ENSG00000196993	ENST00000357796.7	GGC	15	TRUE	FALSE	FALSE	FALSE	NGN	NA	NA
BE3	45.21372032	donor	13.32189974	45.21372032	ATACTCACACAAAGGCAACT	2	0.5137931034482759	TGTGTG	AC	8	CA	7	1	16	ENSG00000196993	ENST00000357796.7	TGT	16	FALSE	FALSE	FALSE	FALSE	NGN	NA	NA
BE3	51	donor	13.32189974	51	AGCCATACCTTTCTGTCTAC	3	0.46502463054187193	AAGGTA	AC	8	TA	7	1	16	ENSG00000196993	ENST00000357796.7	TGC	16	FALSE	FALSE	FALSE	FALSE	NGN	NA	NA
BE3	51	donor	13.32189974	51	AAACTTACCCAGTTGCAAAG	6	0.322167487684729	TGGGTA	AC	8	TA	7	1	16	ENSG00000196993	ENST00000357796.7	AGG	16	FALSE	FALSE	FALSE	FALSE	NGN	NA	NA
ABE	11.16886544	acceptor	NA	11.16886544	ACAGGTCAGAATGGCGGCAG	7	0.322167487684729	CAGGTC	NA	NA	CA	3	1	16	ENSG00000196993	ENST00000357796.7	CGG	20	TRUE	FALSE	FALSE	FALSE	NGN	NA	NA
BE3	21.93403694	donor	10.7651715	21.93403694	CACACAAAGGCAACTTGTGC	2	0.5137931034482759	TGTGTG	AC	3	CA	2	1	16	ENSG00000196993	ENST00000357796.7	AGA	21	FALSE	FALSE	FALSE	FALSE	NGN	NA	NA
BE3	8.073878628	acceptor	8.073878628	NA	ATTCTGACCTGTAGGGCCAA	7	0.322167487684729	CAGGTC	CC	9	NA	NA	1	16	ENSG00000196993	ENST00000357796.7	AGG	17	TRUE	FALSE	FALSE	FALSE	NGN	NA	NA
ABE	8.073878628	acceptor	NA	8.073878628	GGCCCTACAGGTCAGAATGG	7	0.322167487684729	CAGGTC	NA	NA	CA	9	1	16	ENSG00000196993	ENST00000357796.7	CGG	14	TRUE	FALSE	FALSE	FALSE	NGN	NA	NA
BE3	51	donor	5.517150396	51	ACATCTTACTGTTTTCTGGC	4	0.36896551724137927	ACAGTA	AC	9	TA	8	1	16	ENSG00000196993	ENST00000357796.7	GGT	15	FALSE	FALSE	FALSE	FALSE	NGN	NA	NA
BE3	51	donor	5.517150396	51	GCTCCTTACTTTGCATTTGT	5	0.3394088669950739	AAAGTA	AC	9	TA	8	1	16	ENSG00000196993	ENST00000357796.7	GGT	15	FALSE	FALSE	FALSE	FALSE	NGN	NA	NA
BE3	7.939313984	donor	4.575197889	7.939313984	ACCTTTCTGTCTACTGCGGT	3	0.46502463054187193	AAGGTA	AC	2	TA	1	1	16	ENSG00000196993	ENST00000357796.7	TGG	22	FALSE	FALSE	FALSE	FALSE	NGN	NA	NA
BE3	48.98153034	donor	2.691292876	48.98153034	CACATCTTACTGTTTTCTGG	4	0.36896551724137927	ACAGTA	AC	10	TA	9	1	16	ENSG00000196993	ENST00000357796.7	CGG	14	FALSE	FALSE	FALSE	FALSE	NGN	NA	NA
BE3	48.98153034	donor	2.691292876	48.98153034	AGCTCCTTACTTTGCATTTG	5	0.3394088669950739	AAAGTA	AC	10	TA	9	1	16	ENSG00000196993	ENST00000357796.7	TGG	14	FALSE	FALSE	FALSE	FALSE	NGN	NA	NA
BE3	48.98153034	donor	2.691292876	48.98153034	ACAAACTTACCCAGTTGCAA	6	0.322167487684729	TGGGTA	AC	10	TA	9	1	16	ENSG00000196993	ENST00000357796.7	AGA	14	FALSE	FALSE	FALSE	FALSE	NGN	NA	NA
ABE	1.07651715	acceptor	NA	1.07651715	TTGGCCCTACAGGTCAGAAT	7	0.322167487684729	CAGGTC	NA	NA	CA	11	1	16	ENSG00000196993	ENST00000357796.7	GGC	12	TRUE	FALSE	FALSE	FALSE	NGN	NA	NA
BE3	44.13720317	donor	44.13720317	43.73350923	CATACCTTTCTGTCTACTGC	4	0.44633569739952716	AAGGTA	AC	5	TA	4	1	16	ENSG00000196993	ENST00000550983.1	GGT	19	FALSE	FALSE	FALSE	FALSE	NGN	NA	NA
BE3	43.3298153	acceptor	43.3298153	NA	CTGACCTGTAGGGCCAAAGG	8	0.30921985815602837	CAGGTC	CC	6	NA	NA	1	16	ENSG00000196993	ENST00000550983.1	AGG	20	TRUE	FALSE	FALSE	FALSE	NGN	NA	NA
BE3	41.176781	acceptor	41.176781	NA	TGACCTGTAGGGCCAAAGGA	8	0.30921985815602837	CAGGTC	CC	5	NA	NA	1	16	ENSG00000196993	ENST00000550983.1	GGG	21	TRUE	FALSE	FALSE	FALSE	NGN	NA	NA
ABE	41.176781	acceptor	NA	41.176781	CTACAGGTCAGAATGGCGGC	8	0.30921985815602837	CAGGTC	NA	NA	CA	5	1	16	ENSG00000196993	ENST00000550983.1	AGC	18	TRUE	FALSE	FALSE	FALSE	NGN	NA	NA
BE3	53.69129288	donor	38.21635884	53.69129288	AACTTACCCAGTTGCAAAGA	7	0.30921985815602837	TGGGTA	AC	7	TA	6	1	16	ENSG00000196993	ENST00000550983.1	GGC	17	FALSE	FALSE	FALSE	FALSE	NGN	NA	NA
BE3	41.176781	donor	26.91292876	41.176781	ACTCACACAAAGGCAACTTG	3	0.4931442080378251	TGTGTG	AC	6	CA	5	1	16	ENSG00000196993	ENST00000550983.1	TGC	18	FALSE	FALSE	FALSE	FALSE	NGN	NA	NA
BE3	48.98153034	donor	26.91292876	48.98153034	CCATACCTTTCTGTCTACTG	4	0.44633569739952716	AAGGTA	AC	6	TA	5	1	16	ENSG00000196993	ENST00000550983.1	CGG	18	FALSE	FALSE	FALSE	FALSE	NGN	NA	NA
BE3	48.98153034	donor	26.91292876	48.98153034	CCTTACTTTGCATTTGTGGT	6	0.3257683215130024	AAAGTA	AC	6	TA	5	1	16	ENSG00000196993	ENST00000550983.1	AGT	18	FALSE	FALSE	FALSE	FALSE	NGN	NA	NA
ABE	21.93403694	acceptor	NA	21.93403694	CAGGTCAGAATGGCGGCAGC	8	0.30921985815602837	CAGGTC	NA	NA	CA	2	1	16	ENSG00000196993	ENST00000550983.1	GGA	21	TRUE	FALSE	FALSE	FALSE	NGN	NA	NA
BE3	18.30079156	acceptor	18.30079156	NA	GACCTGTAGGGCCAAAGGAG	8	0.30921985815602837	CAGGTC	CC	4	NA	NA	1	16	ENSG00000196993	ENST00000550983.1	GGA	22	TRUE	FALSE	FALSE	FALSE	NGN	NA	NA
BE3	17.08970976	acceptor	17.08970976	NA	TTCTGACCTGTAGGGCCAAA	8	0.30921985815602837	CAGGTC	CC	8	NA	NA	1	16	ENSG00000196993	ENST00000550983.1	GGA	18	TRUE	FALSE	FALSE	FALSE	NGN	NA	NA
ABE	17.08970976	acceptor	NA	17.08970976	GCCCTACAGGTCAGAATGGC	8	0.30921985815602837	CAGGTC	NA	NA	CA	8	1	16	ENSG00000196993	ENST00000550983.1	GGC	15	TRUE	FALSE	FALSE	FALSE	NGN	NA	NA
BE3	45.21372032	donor	13.32189974	45.21372032	ATACTCACACAAAGGCAACT	3	0.4931442080378251	TGTGTG	AC	8	CA	7	1	16	ENSG00000196993	ENST00000550983.1	TGT	16	FALSE	FALSE	FALSE	FALSE	NGN	NA	NA
BE3	51	donor	13.32189974	51	AGCCATACCTTTCTGTCTAC	4	0.44633569739952716	AAGGTA	AC	8	TA	7	1	16	ENSG00000196993	ENST00000550983.1	TGC	16	FALSE	FALSE	FALSE	FALSE	NGN	NA	NA
BE3	51	donor	13.32189974	51	AAACTTACCCAGTTGCAAAG	7	0.30921985815602837	TGGGTA	AC	8	TA	7	1	16	ENSG00000196993	ENST00000550983.1	AGG	16	FALSE	FALSE	FALSE	FALSE	NGN	NA	NA
ABE	11.16886544	acceptor	NA	11.16886544	ACAGGTCAGAATGGCGGCAG	8	0.30921985815602837	CAGGTC	NA	NA	CA	3	1	16	ENSG00000196993	ENST00000550983.1	CGG	20	TRUE	FALSE	FALSE	FALSE	NGN	NA	NA
BE3	21.93403694	donor	10.7651715	21.93403694	CACACAAAGGCAACTTGTGC	3	0.4931442080378251	TGTGTG	AC	3	CA	2	1	16	ENSG00000196993	ENST00000550983.1	AGA	21	FALSE	FALSE	FALSE	FALSE	NGN	NA	NA
BE3	8.073878628	acceptor	8.073878628	NA	ATTCTGACCTGTAGGGCCAA	8	0.30921985815602837	CAGGTC	CC	9	NA	NA	1	16	ENSG00000196993	ENST00000550983.1	AGG	17	TRUE	FALSE	FALSE	FALSE	NGN	NA	NA
ABE	8.073878628	acceptor	NA	8.073878628	GGCCCTACAGGTCAGAATGG	8	0.30921985815602837	CAGGTC	NA	NA	CA	9	1	16	ENSG00000196993	ENST00000550983.1	CGG	14	TRUE	FALSE	FALSE	FALSE	NGN	NA	NA
BE3	51	donor	5.517150396	51	ACATCTTACTGTTTTCTGGC	5	0.35413711583924345	ACAGTA	AC	9	TA	8	1	16	ENSG00000196993	ENST00000550983.1	GGT	15	FALSE	FALSE	FALSE	FALSE	NGN	NA	NA
BE3	51	donor	5.517150396	51	GCTCCTTACTTTGCATTTGT	6	0.3257683215130024	AAAGTA	AC	9	TA	8	1	16	ENSG00000196993	ENST00000550983.1	GGT	15	FALSE	FALSE	FALSE	FALSE	NGN	NA	NA
BE3	7.939313984	donor	4.575197889	7.939313984	ACCTTTCTGTCTACTGCGGT	4	0.44633569739952716	AAGGTA	AC	2	TA	1	1	16	ENSG00000196993	ENST00000550983.1	TGG	22	FALSE	FALSE	FALSE	FALSE	NGN	NA	NA
BE3	48.98153034	donor	2.691292876	48.98153034	CACATCTTACTGTTTTCTGG	5	0.35413711583924345	ACAGTA	AC	10	TA	9	1	16	ENSG00000196993	ENST00000550983.1	CGG	14	FALSE	FALSE	FALSE	FALSE	NGN	NA	NA
BE3	48.98153034	donor	2.691292876	48.98153034	AGCTCCTTACTTTGCATTTG	6	0.3257683215130024	AAAGTA	AC	10	TA	9	1	16	ENSG00000196993	ENST00000550983.1	TGG	14	FALSE	FALSE	FALSE	FALSE	NGN	NA	NA
BE3	48.98153034	donor	2.691292876	48.98153034	ACAAACTTACCCAGTTGCAA	7	0.30921985815602837	TGGGTA	AC	10	TA	9	1	16	ENSG00000196993	ENST00000550983.1	AGA	14	FALSE	FALSE	FALSE	FALSE	NGN	NA	NA
ABE	1.07651715	acceptor	NA	1.07651715	TTGGCCCTACAGGTCAGAAT	8	0.30921985815602837	CAGGTC	NA	NA	CA	11	1	16	ENSG00000196993	ENST00000550983.1	GGC	12	TRUE	FALSE	FALSE	FALSE	NGN	NA	NA
BE3	44.13720317	donor	44.13720317	43.73350923	AATACCTTTAGTAGCATAGT	5	0.7825052854122622	AAGGTA	AC	5	TA	4	1	16	ENSG00000168488	ENST00000340394.12	TGA	19	FALSE	FALSE	FALSE	FALSE	NGN	NA	NA
BE3	44.13720317	donor	44.13720317	18.30079156	GTCACCTGGATGCCAAGCTG	8	0.6728329809725159	CAGGTG	AC	5	CA	4	1	16	ENSG00000168488	ENST00000340394.12	GGG	19	FALSE	FALSE	FALSE	FALSE	NGN	NA	NA
BE3	44.13720317	donor	44.13720317	18.30079156	CTCACCTCCATTGATACCAC	9	0.6265856236786469	GAGGTG	AC	5	CA	4	1	16	ENSG00000168488	ENST00000340394.12	GGG	19	FALSE	FALSE	FALSE	FALSE	NGN	NA	NA
BE3	44.13720317	donor	44.13720317	43.73350923	CTTACCATCTGTGGGGGCCA	11	0.5462473572938689	ATGGTA	AC	5	TA	4	1	16	ENSG00000168488	ENST00000340394.12	GGG	19	FALSE	FALSE	FALSE	FALSE	NGN	NA	NA
BE3	44.13720317	donor	44.13720317	18.30079156	GTCACCTGTGAGGGGTAGTG	18	0.3057610993657506	CAGGTG	AC	5	CA	4	1	16	ENSG00000168488	ENST00000340394.12	GGC	19	FALSE	FALSE	FALSE	FALSE	NGN	NA	NA
BE3	44.13720317	donor	44.13720317	18.30079156	CTCACCATAAAGGGCTTGGG	19	0.2716701902748414	ATGGTG	AC	5	CA	4	1	16	ENSG00000168488	ENST00000340394.12	GGG	19	FALSE	FALSE	FALSE	FALSE	NGN	NA	NA
BE3	44.13720317	donor	44.13720317	18.30079156	GGCACCTGGACAGGACTGGG	20	0.23969344608879495	CAGGTG	AC	5	CA	4	1	16	ENSG00000168488	ENST00000340394.12	GGC	19	FALSE	FALSE	FALSE	FALSE	NGN	NA	NA
BE3	44.13720317	donor	44.13720317	18.30079156	CTCACCTTGGGGGTGTCCGA	22	0.1345137420718816	AAGGTG	AC	5	CA	4	1	16	ENSG00000168488	ENST00000340394.12	TGT	19	FALSE	FALSE	FALSE	FALSE	NGN	NA	NA
BE3	43.3298153	donor	38.21635884	43.3298153	CACTCACAGGTGACTGTGGG	2	0.8557082452431289	CCTGTG	AC	7	CA	6	1	16	ENSG00000168488	ENST00000340394.12	GGT	17	FALSE	FALSE	FALSE	FALSE	NGN	NA	NA
BE3	53.69129288	donor	38.21635884	53.69129288	AACTTACCACAACAGCTGTA	3	0.8409090909090909	GTGGTA	AC	7	TA	6	1	16	ENSG00000168488	ENST00000340394.12	AGG	17	FALSE	FALSE	FALSE	FALSE	NGN	NA	NA
BE3	53.69129288	donor	38.21635884	53.69129288	GCTATACCATGTCAGACTCG	6	0.7497357293868923	ATGGTA	AC	7	TA	6	1	16	ENSG00000168488	ENST00000340394.12	AGG	17	FALSE	FALSE	FALSE	FALSE	NGN	NA	NA
BE3	43.3298153	donor	38.21635884	43.3298153	CAGTCACCTGGATGCCAAGC	8	0.6728329809725159	CAGGTG	AC	7	CA	6	1	16	ENSG00000168488	ENST00000340394.12	TGG	17	FALSE	FALSE	FALSE	FALSE	NGN	NA	NA
BE3	53.69129288	donor	38.21635884	53.69129288	GCTTTACCTGCAGGAGGAGG	10	0.5975158562367865	CAGGTA	AC	7	TA	6	1	16	ENSG00000168488	ENST00000340394.12	TGG	17	FALSE	FALSE	FALSE	FALSE	NGN	NA	NA
BE3	43.3298153	donor	38.21635884	43.3298153	AGCTCACCACAGACAGCAGA	15	0.41279069767441856	GTGGTG	AC	7	CA	6	1	16	ENSG00000168488	ENST00000340394.12	GGC	17	FALSE	FALSE	FALSE	FALSE	NGN	NA	NA
BE3	43.3298153	donor	38.21635884	43.3298153	CAGTCACCTGTGAGGGGTAG	18	0.3057610993657506	CAGGTG	AC	7	CA	6	1	16	ENSG00000168488	ENST00000340394.12	TGG	17	FALSE	FALSE	FALSE	FALSE	NGN	NA	NA
BE3	43.3298153	donor	38.21635884	43.3298153	GACTCACCATAAAGGGCTTG	19	0.2716701902748414	ATGGTG	AC	7	CA	6	1	16	ENSG00000168488	ENST00000340394.12	GGG	17	FALSE	FALSE	FALSE	FALSE	NGN	NA	NA
BE3	43.3298153	donor	38.21635884	43.3298153	CAGGCACCTGGACAGGACTG	20	0.23969344608879495	CAGGTG	AC	7	CA	6	1	16	ENSG00000168488	ENST00000340394.12	GGG	17	FALSE	FALSE	FALSE	FALSE	NGN	NA	NA
BE3	26.91292876	acceptor	26.91292876	NA	TTGAACTGGTTGGAGGGGAA	23	0.1345137420718816	CAGTTC	AC	6	NA	NA	1	16	ENSG00000168488	ENST00000340394.12	AGA	20	TRUE	FALSE	FALSE	FALSE	NGN	NA	NA
BE3	48.98153034	donor	26.91292876	48.98153034	ACTTACCACAACAGCTGTAA	3	0.8409090909090909	GTGGTA	AC	6	TA	5	1	16	ENSG00000168488	ENST00000340394.12	GGA	18	FALSE	FALSE	FALSE	FALSE	NGN	NA	NA
BE3	48.98153034	donor	26.91292876	48.98153034	CTATACCATGTCAGACTCGA	6	0.7497357293868923	ATGGTA	AC	6	TA	5	1	16	ENSG00000168488	ENST00000340394.12	GGT	18	FALSE	FALSE	FALSE	FALSE	NGN	NA	NA
BE3	41.176781	donor	26.91292876	41.176781	AGTCACCTGGATGCCAAGCT	8	0.6728329809725159	CAGGTG	AC	6	CA	5	1	16	ENSG00000168488	ENST00000340394.12	GGG	18	FALSE	FALSE	FALSE	FALSE	NGN	NA	NA
BE3	41.176781	donor	26.91292876	41.176781	ACTCACCTCCATTGATACCA	9	0.6265856236786469	GAGGTG	AC	6	CA	5	1	16	ENSG00000168488	ENST00000340394.12	CGG	18	FALSE	FALSE	FALSE	FALSE	NGN	NA	NA
BE3	48.98153034	donor	26.91292876	48.98153034	CTTTACCTGCAGGAGGAGGT	10	0.5975158562367865	CAGGTA	AC	6	TA	5	1	16	ENSG00000168488	ENST00000340394.12	GGA	18	FALSE	FALSE	FALSE	FALSE	NGN	NA	NA
BE3	48.98153034	donor	26.91292876	48.98153034	TCTTACCATCTGTGGGGGCC	11	0.5462473572938689	ATGGTA	AC	6	TA	5	1	16	ENSG00000168488	ENST00000340394.12	AGG	18	FALSE	FALSE	FALSE	FALSE	NGN	NA	NA
BE3	41.176781	donor	26.91292876	41.176781	CCTCACCTTTCCCAGCTATC	12	0.5274841437632135	AAGGTG	AC	6	CA	5	1	16	ENSG00000168488	ENST00000340394.12	CGA	18	FALSE	FALSE	FALSE	FALSE	NGN	NA	NA
BE3	41.176781	donor	26.91292876	41.176781	AGTCACCTGTGAGGGGTAGT	18	0.3057610993657506	CAGGTG	AC	6	CA	5	1	16	ENSG00000168488	ENST00000340394.12	GGG	18	FALSE	FALSE	FALSE	FALSE	NGN	NA	NA
BE3	41.176781	donor	26.91292876	41.176781	ACTCACCATAAAGGGCTTGG	19	0.2716701902748414	ATGGTG	AC	6	CA	5	1	16	ENSG00000168488	ENST00000340394.12	GGG	18	FALSE	FALSE	FALSE	FALSE	NGN	NA	NA
BE3	41.176781	donor	26.91292876	41.176781	AGGCACCTGGACAGGACTGG	20	0.23969344608879495	CAGGTG	AC	6	CA	5	1	16	ENSG00000168488	ENST00000340394.12	GGG	18	FALSE	FALSE	FALSE	FALSE	NGN	NA	NA
BE3	23.01055409	acceptor	23.01055409	NA	GAACTGGTTGGAGGGGAAAG	23	0.1345137420718816	CAGTTC	AC	4	NA	NA	1	16	ENSG00000168488	ENST00000340394.12	AGA	22	TRUE	FALSE	FALSE	FALSE	NGN	NA	NA
BE3	23.01055409	donor	23.01055409	11.16886544	TCACGTATAAGAAGAAAGAC	7	0.7256871035940804	TACGTG	AC	4	CA	3	1	16	ENSG00000168488	ENST00000340394.12	TGC	20	FALSE	FALSE	FALSE	FALSE	NGN	NA	NA
BE3	23.01055409	donor	23.01055409	11.16886544	TCACCTGGATGCCAAGCTGG	8	0.6728329809725159	CAGGTG	AC	4	CA	3	1	16	ENSG00000168488	ENST00000340394.12	GGC	20	FALSE	FALSE	FALSE	FALSE	NGN	NA	NA
BE3	23.01055409	donor	23.01055409	11.16886544	TCACCTCCATTGATACCACG	9	0.6265856236786469	GAGGTG	AC	4	CA	3	1	16	ENSG00000168488	ENST00000340394.12	GGC	20	FALSE	FALSE	FALSE	FALSE	NGN	NA	NA
BE3	32.02638522	donor	23.01055409	32.02638522	TTACCATCTGTGGGGGCCAG	11	0.5462473572938689	ATGGTA	AC	4	TA	3	1	16	ENSG00000168488	ENST00000340394.12	GGA	20	FALSE	FALSE	FALSE	FALSE	NGN	NA	NA
BE3	23.01055409	donor	23.01055409	11.16886544	TCACCTTTCCCAGCTATCCG	12	0.5274841437632135	AAGGTG	AC	4	CA	3	1	16	ENSG00000168488	ENST00000340394.12	AGC	20	FALSE	FALSE	FALSE	FALSE	NGN	NA	NA
BE3	23.01055409	donor	23.01055409	11.16886544	TCACCATAAAGGGCTTGGGG	19	0.2716701902748414	ATGGTG	AC	4	CA	3	1	16	ENSG00000168488	ENST00000340394.12	GGT	20	FALSE	FALSE	FALSE	FALSE	NGN	NA	NA
BE3	45.21372032	donor	13.32189974	45.21372032	ACACTCACAGGTGACTGTGG	2	0.8557082452431289	CCTGTG	AC	8	CA	7	1	16	ENSG00000168488	ENST00000340394.12	GGG	16	FALSE	FALSE	FALSE	FALSE	NGN	NA	NA
BE3	34.17941953	donor	13.32189974	34.17941953	ACACTGACCTTTGAGCTTAG	4	0.8221458773784356	AAGGTC	AC	8	GA	7	1	16	ENSG00000168488	ENST00000340394.12	CGT	16	FALSE	FALSE	FALSE	FALSE	NGN	NA	NA
BE3	51	donor	13.32189974	51	GACAATACCTTTAGTAGCAT	5	0.7825052854122622	AAGGTA	AC	8	TA	7	1	16	ENSG00000168488	ENST00000340394.12	AGT	16	FALSE	FALSE	FALSE	FALSE	NGN	NA	NA
BE3	45.21372032	donor	13.32189974	45.21372032	ATACTCACGTATAAGAAGAA	7	0.7256871035940804	TACGTG	AC	8	CA	7	1	16	ENSG00000168488	ENST00000340394.12	AGA	16	FALSE	FALSE	FALSE	FALSE	NGN	NA	NA
BE3	45.21372032	donor	13.32189974	45.21372032	CAGCTCACCACAGACAGCAG	15	0.41279069767441856	GTGGTG	AC	8	CA	7	1	16	ENSG00000168488	ENST00000340394.12	AGG	16	FALSE	FALSE	FALSE	FALSE	NGN	NA	NA
BE3	45.21372032	donor	13.32189974	45.21372032	CTGCTCACCTTTTGCTCCCC	17	0.35517970401691334	AAGGTG	AC	8	CA	7	1	16	ENSG00000168488	ENST00000340394.12	GGT	16	FALSE	FALSE	FALSE	FALSE	NGN	NA	NA
BE3	45.21372032	donor	13.32189974	45.21372032	GGACTCACCATAAAGGGCTT	19	0.2716701902748414	ATGGTG	AC	8	CA	7	1	16	ENSG00000168488	ENST00000340394.12	GGG	16	FALSE	FALSE	FALSE	FALSE	NGN	NA	NA
BE3	45.21372032	donor	13.32189974	45.21372032	GCAGGCACCTGGACAGGACT	20	0.23969344608879495	CAGGTG	AC	8	CA	7	1	16	ENSG00000168488	ENST00000340394.12	GGG	16	FALSE	FALSE	FALSE	FALSE	NGN	NA	NA
BE3	51	donor	13.32189974	51	GCTCTTACCTGGGTAACATG	21	0.18446088794926008	CAGGTA	AC	8	TA	7	1	16	ENSG00000168488	ENST00000340394.12	GGC	16	FALSE	FALSE	FALSE	FALSE	NGN	NA	NA
BE3	45.21372032	donor	13.32189974	45.21372032	CTGCTCACCTTGGGGGTGTC	22	0.1345137420718816	AAGGTG	AC	8	CA	7	1	16	ENSG00000168488	ENST00000340394.12	CGA	16	FALSE	FALSE	FALSE	FALSE	NGN	NA	NA
BE3	10.7651715	donor	10.7651715	0.134564644	GACCTTTGAGCTTAGCGTCT	4	0.8221458773784356	AAGGTC	AC	3	GA	2	1	16	ENSG00000168488	ENST00000340394.12	TGA	21	FALSE	FALSE	FALSE	FALSE	NGN	NA	NA
BE3	12.24538259	donor	10.7651715	12.24538259	TACCTGCACAGCTGGTCCCA	16	0.37420718816067655	CAGGTA	AC	3	TA	2	1	16	ENSG00000168488	ENST00000340394.12	TGT	21	FALSE	FALSE	FALSE	FALSE	NGN	NA	NA
BE3	12.24538259	donor	10.7651715	12.24538259	TACCTGGGTAACATGGGCCA	21	0.18446088794926008	CAGGTA	AC	3	TA	2	1	16	ENSG00000168488	ENST00000340394.12	TGT	21	FALSE	FALSE	FALSE	FALSE	NGN	NA	NA
BE3	17.08970976	donor	5.517150396	17.08970976	GACACTCACAGGTGACTGTG	2	0.8557082452431289	CCTGTG	AC	9	CA	8	1	16	ENSG00000168488	ENST00000340394.12	GGG	15	FALSE	FALSE	FALSE	FALSE	NGN	NA	NA
BE3	51	donor	5.517150396	51	AGGCTATACCATGTCAGACT	6	0.7497357293868923	ATGGTA	AC	9	TA	8	1	16	ENSG00000168488	ENST00000340394.12	CGA	15	FALSE	FALSE	FALSE	FALSE	NGN	NA	NA
BE3	51	donor	5.517150396	51	AAGCTTTACCTGCAGGAGGA	10	0.5975158562367865	CAGGTA	AC	9	TA	8	1	16	ENSG00000168488	ENST00000340394.12	GGT	15	FALSE	FALSE	FALSE	FALSE	NGN	NA	NA
BE3	17.08970976	donor	5.517150396	17.08970976	CCTGCTCACCTTTTGCTCCC	17	0.35517970401691334	AAGGTG	AC	9	CA	8	1	16	ENSG00000168488	ENST00000340394.12	CGG	15	FALSE	FALSE	FALSE	FALSE	NGN	NA	NA
BE3	17.08970976	donor	5.517150396	17.08970976	CGCAGTCACCTGTGAGGGGT	18	0.3057610993657506	CAGGTG	AC	9	CA	8	1	16	ENSG00000168488	ENST00000340394.12	AGT	15	FALSE	FALSE	FALSE	FALSE	NGN	NA	NA
BE3	17.08970976	donor	5.517150396	17.08970976	AGGACTCACCATAAAGGGCT	19	0.2716701902748414	ATGGTG	AC	9	CA	8	1	16	ENSG00000168488	ENST00000340394.12	TGG	15	FALSE	FALSE	FALSE	FALSE	NGN	NA	NA
BE3	17.08970976	donor	5.517150396	17.08970976	GGCAGGCACCTGGACAGGAC	20	0.23969344608879495	CAGGTG	AC	9	CA	8	1	16	ENSG00000168488	ENST00000340394.12	TGG	15	FALSE	FALSE	FALSE	FALSE	NGN	NA	NA
BE3	51	donor	5.517150396	51	GGCTCTTACCTGGGTAACAT	21	0.18446088794926008	CAGGTA	AC	9	TA	8	1	16	ENSG00000168488	ENST00000340394.12	GGG	15	FALSE	FALSE	FALSE	FALSE	NGN	NA	NA
BE3	7.939313984	donor	4.575197889	7.939313984	ACCTTTAGTAGCATAGTTGA	5	0.7825052854122622	AAGGTA	AC	2	TA	1	1	16	ENSG00000168488	ENST00000340394.12	AGT	22	FALSE	FALSE	FALSE	FALSE	NGN	NA	NA
BE3	7.939313984	donor	4.575197889	7.939313984	ACCATCTGTGGGGGCCAGGG	11	0.5462473572938689	ATGGTA	AC	2	TA	1	1	16	ENSG00000168488	ENST00000340394.12	AGA	22	FALSE	FALSE	FALSE	FALSE	NGN	NA	NA
BE3	4.575197889	donor	4.575197889	0.807387863	ACCACAGACAGCAGAGGCTT	15	0.41279069767441856	GTGGTG	AC	2	CA	1	1	16	ENSG00000168488	ENST00000340394.12	TGT	22	FALSE	FALSE	FALSE	FALSE	NGN	NA	NA
BE3	4.575197889	donor	4.575197889	0.807387863	ACCTTTTGCTCCCCGGTACT	17	0.35517970401691334	AAGGTG	AC	2	CA	1	1	16	ENSG00000168488	ENST00000340394.12	TGC	22	FALSE	FALSE	FALSE	FALSE	NGN	NA	NA
BE3	4.575197889	donor	4.575197889	0.807387863	ACCTGGACAGGACTGGGGGC	20	0.23969344608879495	CAGGTG	AC	2	CA	1	1	16	ENSG00000168488	ENST00000340394.12	CGC	22	FALSE	FALSE	FALSE	FALSE	NGN	NA	NA
BE3	4.575197889	donor	4.575197889	0.807387863	ACCTTGGGGGTGTCCGATGT	22	0.1345137420718816	AAGGTG	AC	2	CA	1	1	16	ENSG00000168488	ENST00000340394.12	AGG	22	FALSE	FALSE	FALSE	FALSE	NGN	NA	NA
BE3	2.691292876	acceptor	2.691292876	NA	GAGATTGAACTGGTTGGAGG	23	0.1345137420718816	CAGTTC	AC	10	NA	NA	1	16	ENSG00000168488	ENST00000340394.12	GGA	16	TRUE	FALSE	FALSE	FALSE	NGN	NA	NA
BE3	8.073878628	donor	2.691292876	8.073878628	AGACACTCACAGGTGACTGT	2	0.8557082452431289	CCTGTG	AC	10	CA	9	1	16	ENSG00000168488	ENST00000340394.12	GGG	14	FALSE	FALSE	FALSE	FALSE	NGN	NA	NA
BE3	2.691292876	donor	2.691292876	1.480211082	GTACACTGACCTTTGAGCTT	4	0.8221458773784356	AAGGTC	AC	10	GA	9	1	16	ENSG00000168488	ENST00000340394.12	AGC	14	FALSE	FALSE	FALSE	FALSE	NGN	NA	NA
BE3	8.073878628	donor	2.691292876	8.073878628	CAACAGTCACCTGGATGCCA	8	0.6728329809725159	CAGGTG	AC	10	CA	9	1	16	ENSG00000168488	ENST00000340394.12	AGC	14	FALSE	FALSE	FALSE	FALSE	NGN	NA	NA
BE3	48.98153034	donor	2.691292876	48.98153034	AAAGCTTTACCTGCAGGAGG	10	0.5975158562367865	CAGGTA	AC	10	TA	9	1	16	ENSG00000168488	ENST00000340394.12	AGG	14	FALSE	FALSE	FALSE	FALSE	NGN	NA	NA
BE3	48.98153034	donor	2.691292876	48.98153034	TAGCTCTTACCATCTGTGGG	11	0.5462473572938689	ATGGTA	AC	10	TA	9	1	16	ENSG00000168488	ENST00000340394.12	GGC	14	FALSE	FALSE	FALSE	FALSE	NGN	NA	NA
BE3	8.073878628	donor	2.691292876	8.073878628	CTCCACTCACTCAGCAACAG	14	0.4310253699788583	TGAGTG	AC	10	CA	9	1	16	ENSG00000168488	ENST00000340394.12	GGC	14	FALSE	FALSE	FALSE	FALSE	NGN	NA	NA
BE3	8.073878628	donor	2.691292876	8.073878628	CCCAGCTCACCACAGACAGC	15	0.41279069767441856	GTGGTG	AC	10	CA	9	1	16	ENSG00000168488	ENST00000340394.12	AGA	14	FALSE	FALSE	FALSE	FALSE	NGN	NA	NA
BE3	48.98153034	donor	2.691292876	48.98153034	CTCTGCATACCTGCACAGCT	16	0.37420718816067655	CAGGTA	AC	10	TA	9	1	16	ENSG00000168488	ENST00000340394.12	GGT	14	FALSE	FALSE	FALSE	FALSE	NGN	NA	NA
BE3	48.98153034	donor	2.691292876	48.98153034	GGGCTCTTACCTGGGTAACA	21	0.18446088794926008	CAGGTA	AC	10	TA	9	1	16	ENSG00000168488	ENST00000340394.12	TGG	14	FALSE	FALSE	FALSE	FALSE	NGN	NA	NA
ABE	0.807387863	acceptor	NA	0.807387863	AGTTCAATCTCATCCCTCCC	23	0.1345137420718816	CAGTTC	NA	NA	CA	1	1	16	ENSG00000168488	ENST00000340394.12	AGC	22	TRUE	FALSE	FALSE	FALSE	NGN	NA	NA
BE3	44.13720317	donor	44.13720317	43.73350923	AATACCTTTAGTAGCATAGT	5	0.7933598937583002	AAGGTA	AC	5	TA	4	1	16	ENSG00000168488	ENST00000325215.10	TGA	19	FALSE	FALSE	FALSE	FALSE	NGN	NA	NA
BE3	44.13720317	donor	44.13720317	18.30079156	GTCACCTGGATGCCAAGCTG	8	0.6831341301460823	CAGGTG	AC	5	CA	4	1	16	ENSG00000168488	ENST00000325215.10	GGG	19	FALSE	FALSE	FALSE	FALSE	NGN	NA	NA
BE3	44.13720317	donor	44.13720317	18.30079156	CTCACCTCCATTGATACCAC	9	0.6366533864541832	GAGGTG	AC	5	CA	4	1	16	ENSG00000168488	ENST00000325215.10	GGG	19	FALSE	FALSE	FALSE	FALSE	NGN	NA	NA
BE3	44.13720317	donor	44.13720317	43.73350923	CTTACCATCTGTGGGGGCCA	11	0.5559096945551129	ATGGTA	AC	5	TA	4	1	16	ENSG00000168488	ENST00000325215.10	GGG	19	FALSE	FALSE	FALSE	FALSE	NGN	NA	NA
BE3	44.13720317	donor	44.13720317	18.30079156	GTCACCTGTGAGGGGTAGTG	18	0.3142098273572377	CAGGTG	AC	5	CA	4	1	16	ENSG00000168488	ENST00000325215.10	GGC	19	FALSE	FALSE	FALSE	FALSE	NGN	NA	NA
BE3	44.13720317	donor	44.13720317	18.30079156	CTCACCATAAAGGGCTTGGG	19	0.27994687915006644	ATGGTG	AC	5	CA	4	1	16	ENSG00000168488	ENST00000325215.10	GGG	19	FALSE	FALSE	FALSE	FALSE	NGN	NA	NA
BE3	44.13720317	donor	44.13720317	18.30079156	GGCACCTGGACAGGACTGGG	20	0.24780876494023907	CAGGTG	AC	5	CA	4	1	16	ENSG00000168488	ENST00000325215.10	GGC	19	FALSE	FALSE	FALSE	FALSE	NGN	NA	NA
BE3	43.3298153	donor	38.21635884	43.3298153	CACTCACAGGTGACTGTGGG	2	0.8669322709163346	CCTGTG	AC	7	CA	6	1	16	ENSG00000168488	ENST00000325215.10	GGT	17	FALSE	FALSE	FALSE	FALSE	NGN	NA	NA
BE3	53.69129288	donor	38.21635884	53.69129288	AACTTACCACAACAGCTGTA	3	0.852058432934927	GTGGTA	AC	7	TA	6	1	16	ENSG00000168488	ENST00000325215.10	AGG	17	FALSE	FALSE	FALSE	FALSE	NGN	NA	NA
BE3	53.69129288	donor	38.21635884	53.69129288	GCTATACCATGTCAGACTCG	6	0.7604249667994688	ATGGTA	AC	7	TA	6	1	16	ENSG00000168488	ENST00000325215.10	AGG	17	FALSE	FALSE	FALSE	FALSE	NGN	NA	NA
BE3	43.3298153	donor	38.21635884	43.3298153	CAGTCACCTGGATGCCAAGC	8	0.6831341301460823	CAGGTG	AC	7	CA	6	1	16	ENSG00000168488	ENST00000325215.10	TGG	17	FALSE	FALSE	FALSE	FALSE	NGN	NA	NA
BE3	53.69129288	donor	38.21635884	53.69129288	GCTTTACCTGCAGGAGGAGG	10	0.6074369189907038	CAGGTA	AC	7	TA	6	1	16	ENSG00000168488	ENST00000325215.10	TGG	17	FALSE	FALSE	FALSE	FALSE	NGN	NA	NA
BE3	43.3298153	donor	38.21635884	43.3298153	AGCTCACCACAGACAGCAGA	15	0.42177954847277555	GTGGTG	AC	7	CA	6	1	16	ENSG00000168488	ENST00000325215.10	GGC	17	FALSE	FALSE	FALSE	FALSE	NGN	NA	NA
BE3	43.3298153	donor	38.21635884	43.3298153	CAGTCACCTGTGAGGGGTAG	18	0.3142098273572377	CAGGTG	AC	7	CA	6	1	16	ENSG00000168488	ENST00000325215.10	TGG	17	FALSE	FALSE	FALSE	FALSE	NGN	NA	NA
BE3	43.3298153	donor	38.21635884	43.3298153	GACTCACCATAAAGGGCTTG	19	0.27994687915006644	ATGGTG	AC	7	CA	6	1	16	ENSG00000168488	ENST00000325215.10	GGG	17	FALSE	FALSE	FALSE	FALSE	NGN	NA	NA
BE3	43.3298153	donor	38.21635884	43.3298153	CAGGCACCTGGACAGGACTG	20	0.24780876494023907	CAGGTG	AC	7	CA	6	1	16	ENSG00000168488	ENST00000325215.10	GGG	17	FALSE	FALSE	FALSE	FALSE	NGN	NA	NA
BE3	43.3298153	donor	38.21635884	43.3298153	AACTCACGAATCCTGTCATC	22	0.1277556440903055	TTCGTG	AC	7	CA	6	1	16	ENSG00000168488	ENST00000325215.10	GGC	17	FALSE	FALSE	FALSE	FALSE	NGN	NA	NA
BE3	26.91292876	acceptor	26.91292876	NA	GGGAGCTGCTGGGAGGGATG	23	0.1277556440903055	CAGCTC	GC	6	NA	NA	1	16	ENSG00000168488	ENST00000325215.10	AGA	20	TRUE	FALSE	FALSE	FALSE	NGN	NA	NA
BE3	48.98153034	donor	26.91292876	48.98153034	ACTTACCACAACAGCTGTAA	3	0.852058432934927	GTGGTA	AC	6	TA	5	1	16	ENSG00000168488	ENST00000325215.10	GGA	18	FALSE	FALSE	FALSE	FALSE	NGN	NA	NA
BE3	48.98153034	donor	26.91292876	48.98153034	CTATACCATGTCAGACTCGA	6	0.7604249667994688	ATGGTA	AC	6	TA	5	1	16	ENSG00000168488	ENST00000325215.10	GGT	18	FALSE	FALSE	FALSE	FALSE	NGN	NA	NA
BE3	41.176781	donor	26.91292876	41.176781	AGTCACCTGGATGCCAAGCT	8	0.6831341301460823	CAGGTG	AC	6	CA	5	1	16	ENSG00000168488	ENST00000325215.10	GGG	18	FALSE	FALSE	FALSE	FALSE	NGN	NA	NA
BE3	41.176781	donor	26.91292876	41.176781	ACTCACCTCCATTGATACCA	9	0.6366533864541832	GAGGTG	AC	6	CA	5	1	16	ENSG00000168488	ENST00000325215.10	CGG	18	FALSE	FALSE	FALSE	FALSE	NGN	NA	NA
BE3	48.98153034	donor	26.91292876	48.98153034	CTTTACCTGCAGGAGGAGGT	10	0.6074369189907038	CAGGTA	AC	6	TA	5	1	16	ENSG00000168488	ENST00000325215.10	GGA	18	FALSE	FALSE	FALSE	FALSE	NGN	NA	NA
BE3	48.98153034	donor	26.91292876	48.98153034	TCTTACCATCTGTGGGGGCC	11	0.5559096945551129	ATGGTA	AC	6	TA	5	1	16	ENSG00000168488	ENST00000325215.10	AGG	18	FALSE	FALSE	FALSE	FALSE	NGN	NA	NA
BE3	41.176781	donor	26.91292876	41.176781	CCTCACCTTTCCCAGCTATC	12	0.5370517928286853	AAGGTG	AC	6	CA	5	1	16	ENSG00000168488	ENST00000325215.10	CGA	18	FALSE	FALSE	FALSE	FALSE	NGN	NA	NA
BE3	41.176781	donor	26.91292876	41.176781	AGTCACCTGTGAGGGGTAGT	18	0.3142098273572377	CAGGTG	AC	6	CA	5	1	16	ENSG00000168488	ENST00000325215.10	GGG	18	FALSE	FALSE	FALSE	FALSE	NGN	NA	NA
BE3	41.176781	donor	26.91292876	41.176781	ACTCACCATAAAGGGCTTGG	19	0.27994687915006644	ATGGTG	AC	6	CA	5	1	16	ENSG00000168488	ENST00000325215.10	GGG	18	FALSE	FALSE	FALSE	FALSE	NGN	NA	NA
BE3	41.176781	donor	26.91292876	41.176781	AGGCACCTGGACAGGACTGG	20	0.24780876494023907	CAGGTG	AC	6	CA	5	1	16	ENSG00000168488	ENST00000325215.10	GGG	18	FALSE	FALSE	FALSE	FALSE	NGN	NA	NA
BE3	23.01055409	donor	23.01055409	11.16886544	TCACGTATAAGAAGAAAGAC	7	0.7362549800796813	TACGTG	AC	4	CA	3	1	16	ENSG00000168488	ENST00000325215.10	TGC	20	FALSE	FALSE	FALSE	FALSE	NGN	NA	NA
BE3	23.01055409	donor	23.01055409	11.16886544	TCACCTGGATGCCAAGCTGG	8	0.6831341301460823	CAGGTG	AC	4	CA	3	1	16	ENSG00000168488	ENST00000325215.10	GGC	20	FALSE	FALSE	FALSE	FALSE	NGN	NA	NA
BE3	23.01055409	donor	23.01055409	11.16886544	TCACCTCCATTGATACCACG	9	0.6366533864541832	GAGGTG	AC	4	CA	3	1	16	ENSG00000168488	ENST00000325215.10	GGC	20	FALSE	FALSE	FALSE	FALSE	NGN	NA	NA
BE3	32.02638522	donor	23.01055409	32.02638522	TTACCATCTGTGGGGGCCAG	11	0.5559096945551129	ATGGTA	AC	4	TA	3	1	16	ENSG00000168488	ENST00000325215.10	GGA	20	FALSE	FALSE	FALSE	FALSE	NGN	NA	NA
BE3	23.01055409	donor	23.01055409	11.16886544	TCACCTTTCCCAGCTATCCG	12	0.5370517928286853	AAGGTG	AC	4	CA	3	1	16	ENSG00000168488	ENST00000325215.10	AGC	20	FALSE	FALSE	FALSE	FALSE	NGN	NA	NA
BE3	23.01055409	donor	23.01055409	11.16886544	TCACCATAAAGGGCTTGGGG	19	0.27994687915006644	ATGGTG	AC	4	CA	3	1	16	ENSG00000168488	ENST00000325215.10	GGT	20	FALSE	FALSE	FALSE	FALSE	NGN	NA	NA
ABE	21.93403694	acceptor	NA	21.93403694	CAGCTCCCCTTCCACCCCCC	23	0.1277556440903055	CAGCTC	NA	NA	CA	2	1	16	ENSG00000168488	ENST00000325215.10	GGG	21	TRUE	FALSE	FALSE	FALSE	NGN	NA	NA
BE3	45.21372032	donor	13.32189974	45.21372032	ACACTCACAGGTGACTGTGG	2	0.8669322709163346	CCTGTG	AC	8	CA	7	1	16	ENSG00000168488	ENST00000325215.10	GGG	16	FALSE	FALSE	FALSE	FALSE	NGN	NA	NA
BE3	34.17941953	donor	13.32189974	34.17941953	ACACTGACCTTTGAGCTTAG	4	0.8332005312084994	AAGGTC	AC	8	GA	7	1	16	ENSG00000168488	ENST00000325215.10	CGT	16	FALSE	FALSE	FALSE	FALSE	NGN	NA	NA
BE3	51	donor	13.32189974	51	GACAATACCTTTAGTAGCAT	5	0.7933598937583002	AAGGTA	AC	8	TA	7	1	16	ENSG00000168488	ENST00000325215.10	AGT	16	FALSE	FALSE	FALSE	FALSE	NGN	NA	NA
BE3	45.21372032	donor	13.32189974	45.21372032	ATACTCACGTATAAGAAGAA	7	0.7362549800796813	TACGTG	AC	8	CA	7	1	16	ENSG00000168488	ENST00000325215.10	AGA	16	FALSE	FALSE	FALSE	FALSE	NGN	NA	NA
BE3	45.21372032	donor	13.32189974	45.21372032	CAGCTCACCACAGACAGCAG	15	0.42177954847277555	GTGGTG	AC	8	CA	7	1	16	ENSG00000168488	ENST00000325215.10	AGG	16	FALSE	FALSE	FALSE	FALSE	NGN	NA	NA
BE3	45.21372032	donor	13.32189974	45.21372032	CTGCTCACCTTTTGCTCCCC	17	0.36387782204515273	AAGGTG	AC	8	CA	7	1	16	ENSG00000168488	ENST00000325215.10	GGT	16	FALSE	FALSE	FALSE	FALSE	NGN	NA	NA
BE3	45.21372032	donor	13.32189974	45.21372032	GGACTCACCATAAAGGGCTT	19	0.27994687915006644	ATGGTG	AC	8	CA	7	1	16	ENSG00000168488	ENST00000325215.10	GGG	16	FALSE	FALSE	FALSE	FALSE	NGN	NA	NA
BE3	45.21372032	donor	13.32189974	45.21372032	GCAGGCACCTGGACAGGACT	20	0.24780876494023907	CAGGTG	AC	8	CA	7	1	16	ENSG00000168488	ENST00000325215.10	GGG	16	FALSE	FALSE	FALSE	FALSE	NGN	NA	NA
BE3	51	donor	13.32189974	51	GCTCTTACCTGGGTAACATG	21	0.19229747675962816	CAGGTA	AC	8	TA	7	1	16	ENSG00000168488	ENST00000325215.10	GGC	16	FALSE	FALSE	FALSE	FALSE	NGN	NA	NA
BE3	45.21372032	donor	13.32189974	45.21372032	GAACTCACGAATCCTGTCAT	22	0.1277556440903055	TTCGTG	AC	8	CA	7	1	16	ENSG00000168488	ENST00000325215.10	CGG	16	FALSE	FALSE	FALSE	FALSE	NGN	NA	NA
ABE	11.16886544	acceptor	NA	11.16886544	GCAGCTCCCCTTCCACCCCC	23	0.1277556440903055	CAGCTC	NA	NA	CA	3	1	16	ENSG00000168488	ENST00000325215.10	CGG	20	TRUE	FALSE	FALSE	FALSE	NGN	NA	NA
BE3	10.7651715	donor	10.7651715	0.134564644	GACCTTTGAGCTTAGCGTCT	4	0.8332005312084994	AAGGTC	AC	3	GA	2	1	16	ENSG00000168488	ENST00000325215.10	TGA	21	FALSE	FALSE	FALSE	FALSE	NGN	NA	NA
BE3	12.24538259	donor	10.7651715	12.24538259	TACCTGCACAGCTGGTCCCA	16	0.3830013280212483	CAGGTA	AC	3	TA	2	1	16	ENSG00000168488	ENST00000325215.10	TGT	21	FALSE	FALSE	FALSE	FALSE	NGN	NA	NA
BE3	12.24538259	donor	10.7651715	12.24538259	TACCTGGGTAACATGGGCCA	21	0.19229747675962816	CAGGTA	AC	3	TA	2	1	16	ENSG00000168488	ENST00000325215.10	TGT	21	FALSE	FALSE	FALSE	FALSE	NGN	NA	NA
BE3	17.08970976	donor	5.517150396	17.08970976	GACACTCACAGGTGACTGTG	2	0.8669322709163346	CCTGTG	AC	9	CA	8	1	16	ENSG00000168488	ENST00000325215.10	GGG	15	FALSE	FALSE	FALSE	FALSE	NGN	NA	NA
BE3	51	donor	5.517150396	51	AGGCTATACCATGTCAGACT	6	0.7604249667994688	ATGGTA	AC	9	TA	8	1	16	ENSG00000168488	ENST00000325215.10	CGA	15	FALSE	FALSE	FALSE	FALSE	NGN	NA	NA
BE3	51	donor	5.517150396	51	AAGCTTTACCTGCAGGAGGA	10	0.6074369189907038	CAGGTA	AC	9	TA	8	1	16	ENSG00000168488	ENST00000325215.10	GGT	15	FALSE	FALSE	FALSE	FALSE	NGN	NA	NA
BE3	17.08970976	donor	5.517150396	17.08970976	CCTGCTCACCTTTTGCTCCC	17	0.36387782204515273	AAGGTG	AC	9	CA	8	1	16	ENSG00000168488	ENST00000325215.10	CGG	15	FALSE	FALSE	FALSE	FALSE	NGN	NA	NA
BE3	17.08970976	donor	5.517150396	17.08970976	CGCAGTCACCTGTGAGGGGT	18	0.3142098273572377	CAGGTG	AC	9	CA	8	1	16	ENSG00000168488	ENST00000325215.10	AGT	15	FALSE	FALSE	FALSE	FALSE	NGN	NA	NA
BE3	17.08970976	donor	5.517150396	17.08970976	AGGACTCACCATAAAGGGCT	19	0.27994687915006644	ATGGTG	AC	9	CA	8	1	16	ENSG00000168488	ENST00000325215.10	TGG	15	FALSE	FALSE	FALSE	FALSE	NGN	NA	NA
BE3	17.08970976	donor	5.517150396	17.08970976	GGCAGGCACCTGGACAGGAC	20	0.24780876494023907	CAGGTG	AC	9	CA	8	1	16	ENSG00000168488	ENST00000325215.10	TGG	15	FALSE	FALSE	FALSE	FALSE	NGN	NA	NA
BE3	51	donor	5.517150396	51	GGCTCTTACCTGGGTAACAT	21	0.19229747675962816	CAGGTA	AC	9	TA	8	1	16	ENSG00000168488	ENST00000325215.10	GGG	15	FALSE	FALSE	FALSE	FALSE	NGN	NA	NA
BE3	5.248021108	acceptor	5.248021108	NA	AGGGGAGCTGCTGGGAGGGA	23	0.1277556440903055	CAGCTC	GC	8	NA	NA	1	16	ENSG00000168488	ENST00000325215.10	TGA	18	TRUE	FALSE	FALSE	FALSE	NGN	NA	NA
BE3	7.939313984	donor	4.575197889	7.939313984	ACCTTTAGTAGCATAGTTGA	5	0.7933598937583002	AAGGTA	AC	2	TA	1	1	16	ENSG00000168488	ENST00000325215.10	AGT	22	FALSE	FALSE	FALSE	FALSE	NGN	NA	NA
BE3	7.939313984	donor	4.575197889	7.939313984	ACCATCTGTGGGGGCCAGGG	11	0.5559096945551129	ATGGTA	AC	2	TA	1	1	16	ENSG00000168488	ENST00000325215.10	AGA	22	FALSE	FALSE	FALSE	FALSE	NGN	NA	NA
BE3	4.575197889	donor	4.575197889	0.807387863	ACCACAGACAGCAGAGGCTT	15	0.42177954847277555	GTGGTG	AC	2	CA	1	1	16	ENSG00000168488	ENST00000325215.10	TGT	22	FALSE	FALSE	FALSE	FALSE	NGN	NA	NA
BE3	4.575197889	donor	4.575197889	0.807387863	ACCTTTTGCTCCCCGGTACT	17	0.36387782204515273	AAGGTG	AC	2	CA	1	1	16	ENSG00000168488	ENST00000325215.10	TGC	22	FALSE	FALSE	FALSE	FALSE	NGN	NA	NA
BE3	4.575197889	donor	4.575197889	0.807387863	ACCTGGACAGGACTGGGGGC	20	0.24780876494023907	CAGGTG	AC	2	CA	1	1	16	ENSG00000168488	ENST00000325215.10	CGC	22	FALSE	FALSE	FALSE	FALSE	NGN	NA	NA
BE3	8.073878628	donor	2.691292876	8.073878628	AGACACTCACAGGTGACTGT	2	0.8669322709163346	CCTGTG	AC	10	CA	9	1	16	ENSG00000168488	ENST00000325215.10	GGG	14	FALSE	FALSE	FALSE	FALSE	NGN	NA	NA
BE3	2.691292876	donor	2.691292876	1.480211082	GTACACTGACCTTTGAGCTT	4	0.8332005312084994	AAGGTC	AC	10	GA	9	1	16	ENSG00000168488	ENST00000325215.10	AGC	14	FALSE	FALSE	FALSE	FALSE	NGN	NA	NA
BE3	8.073878628	donor	2.691292876	8.073878628	CAACAGTCACCTGGATGCCA	8	0.6831341301460823	CAGGTG	AC	10	CA	9	1	16	ENSG00000168488	ENST00000325215.10	AGC	14	FALSE	FALSE	FALSE	FALSE	NGN	NA	NA
BE3	48.98153034	donor	2.691292876	48.98153034	AAAGCTTTACCTGCAGGAGG	10	0.6074369189907038	CAGGTA	AC	10	TA	9	1	16	ENSG00000168488	ENST00000325215.10	AGG	14	FALSE	FALSE	FALSE	FALSE	NGN	NA	NA
BE3	48.98153034	donor	2.691292876	48.98153034	TAGCTCTTACCATCTGTGGG	11	0.5559096945551129	ATGGTA	AC	10	TA	9	1	16	ENSG00000168488	ENST00000325215.10	GGC	14	FALSE	FALSE	FALSE	FALSE	NGN	NA	NA
BE3	8.073878628	donor	2.691292876	8.073878628	CTCCACTCACTCAGCAACAG	14	0.44010624169986723	TGAGTG	AC	10	CA	9	1	16	ENSG00000168488	ENST00000325215.10	GGC	14	FALSE	FALSE	FALSE	FALSE	NGN	NA	NA
BE3	8.073878628	donor	2.691292876	8.073878628	CCCAGCTCACCACAGACAGC	15	0.42177954847277555	GTGGTG	AC	10	CA	9	1	16	ENSG00000168488	ENST00000325215.10	AGA	14	FALSE	FALSE	FALSE	FALSE	NGN	NA	NA
BE3	48.98153034	donor	2.691292876	48.98153034	CTCTGCATACCTGCACAGCT	16	0.3830013280212483	CAGGTA	AC	10	TA	9	1	16	ENSG00000168488	ENST00000325215.10	GGT	14	FALSE	FALSE	FALSE	FALSE	NGN	NA	NA
BE3	48.98153034	donor	2.691292876	48.98153034	GGGCTCTTACCTGGGTAACA	21	0.19229747675962816	CAGGTA	AC	10	TA	9	1	16	ENSG00000168488	ENST00000325215.10	TGG	14	FALSE	FALSE	FALSE	FALSE	NGN	NA	NA
ABE	0.807387863	acceptor	NA	0.807387863	AGCTCCCCTTCCACCCCCCG	23	0.1277556440903055	CAGCTC	NA	NA	CA	1	1	16	ENSG00000168488	ENST00000325215.10	GGG	22	TRUE	FALSE	FALSE	FALSE	NGN	NA	NA
BE3	44.13720317	donor	44.13720317	43.73350923	AATACCTTTAGTAGCATAGT	5	0.8033864038412939	AAGGTA	AC	5	TA	4	1	16	ENSG00000168488	ENST00000395547.6	TGA	19	FALSE	FALSE	FALSE	FALSE	NGN	NA	NA
BE3	44.13720317	donor	44.13720317	18.30079156	GTCACCTGGATGCCAAGCTG	8	0.6985089714430124	CAGGTG	AC	5	CA	4	1	16	ENSG00000168488	ENST00000395547.6	GGG	19	FALSE	FALSE	FALSE	FALSE	NGN	NA	NA
BE3	44.13720317	donor	44.13720317	18.30079156	CTCACCTCCATTGATACCAC	9	0.6542835481425322	GAGGTG	AC	5	CA	4	1	16	ENSG00000168488	ENST00000395547.6	GGG	19	FALSE	FALSE	FALSE	FALSE	NGN	NA	NA
BE3	44.13720317	donor	44.13720317	43.73350923	CTTACCATCTGTGGGGGCCA	11	0.5774576699519838	ATGGTA	AC	5	TA	4	1	16	ENSG00000168488	ENST00000395547.6	GGG	19	FALSE	FALSE	FALSE	FALSE	NGN	NA	NA
BE3	44.13720317	donor	44.13720317	18.30079156	GTCACCTGTGAGGGGTAGTG	18	0.34748546878948694	CAGGTG	AC	5	CA	4	1	16	ENSG00000168488	ENST00000395547.6	GGC	19	FALSE	FALSE	FALSE	FALSE	NGN	NA	NA
BE3	44.13720317	donor	44.13720317	18.30079156	CTCACCATAAAGGGCTTGGG	19	0.3148850138994187	ATGGTG	AC	5	CA	4	1	16	ENSG00000168488	ENST00000395547.6	GGG	19	FALSE	FALSE	FALSE	FALSE	NGN	NA	NA
BE3	44.13720317	donor	44.13720317	18.30079156	GGCACCTGGACAGGACTGGG	20	0.28430629264594387	CAGGTG	AC	5	CA	4	1	16	ENSG00000168488	ENST00000395547.6	GGC	19	FALSE	FALSE	FALSE	FALSE	NGN	NA	NA
BE3	43.3298153	donor	38.21635884	43.3298153	CACTCACAGGTGACTGTGGG	2	0.8733889310083396	CCTGTG	AC	7	CA	6	1	16	ENSG00000168488	ENST00000395547.6	GGT	17	FALSE	FALSE	FALSE	FALSE	NGN	NA	NA
BE3	53.69129288	donor	38.21635884	53.69129288	AACTTACCACAACAGCTGTA	3	0.859236795552186	GTGGTA	AC	7	TA	6	1	16	ENSG00000168488	ENST00000395547.6	AGG	17	FALSE	FALSE	FALSE	FALSE	NGN	NA	NA
BE3	53.69129288	donor	38.21635884	53.69129288	GCTATACCATGTCAGACTCG	6	0.7720495324740966	ATGGTA	AC	7	TA	6	1	16	ENSG00000168488	ENST00000395547.6	AGG	17	FALSE	FALSE	FALSE	FALSE	NGN	NA	NA
BE3	43.3298153	donor	38.21635884	43.3298153	CAGTCACCTGGATGCCAAGC	8	0.6985089714430124	CAGGTG	AC	7	CA	6	1	16	ENSG00000168488	ENST00000395547.6	TGG	17	FALSE	FALSE	FALSE	FALSE	NGN	NA	NA
BE3	53.69129288	donor	38.21635884	53.69129288	GCTTTACCTGCAGGAGGAGG	10	0.6264847106393733	CAGGTA	AC	7	TA	6	1	16	ENSG00000168488	ENST00000395547.6	TGG	17	FALSE	FALSE	FALSE	FALSE	NGN	NA	NA
BE3	43.3298153	donor	38.21635884	43.3298153	AGCTCACCACAGACAGCAGA	15	0.4498357341420268	GTGGTG	AC	7	CA	6	1	16	ENSG00000168488	ENST00000395547.6	GGC	17	FALSE	FALSE	FALSE	FALSE	NGN	NA	NA
BE3	43.3298153	donor	38.21635884	43.3298153	CAGTCACCTGTGAGGGGTAG	18	0.34748546878948694	CAGGTG	AC	7	CA	6	1	16	ENSG00000168488	ENST00000395547.6	TGG	17	FALSE	FALSE	FALSE	FALSE	NGN	NA	NA
BE3	43.3298153	donor	38.21635884	43.3298153	GACTCACCATAAAGGGCTTG	19	0.3148850138994187	ATGGTG	AC	7	CA	6	1	16	ENSG00000168488	ENST00000395547.6	GGG	17	FALSE	FALSE	FALSE	FALSE	NGN	NA	NA
BE3	43.3298153	donor	38.21635884	43.3298153	CAGGCACCTGGACAGGACTG	20	0.28430629264594387	CAGGTG	AC	7	CA	6	1	16	ENSG00000168488	ENST00000395547.6	GGG	17	FALSE	FALSE	FALSE	FALSE	NGN	NA	NA
BE3	43.3298153	donor	38.21635884	43.3298153	AACTCACGAATCCTGTCATC	22	0.170078342178418	TTCGTG	AC	7	CA	6	1	16	ENSG00000168488	ENST00000395547.6	GGC	17	FALSE	FALSE	FALSE	FALSE	NGN	NA	NA
BE3	38.21635884	donor	38.21635884	26.91292876	CACTGACCTTACCTCGGCTA	23	0.12863280262825372	AAGGTC	AC	7	GA	6	1	16	ENSG00000168488	ENST00000395547.6	AGT	17	FALSE	FALSE	FALSE	FALSE	NGN	NA	NA
BE3	26.91292876	acceptor	26.91292876	NA	TTGAACTGGTTGGAGGGGAA	24	0.12863280262825372	CAGTTC	AC	6	NA	NA	1	16	ENSG00000168488	ENST00000395547.6	AGA	20	TRUE	FALSE	FALSE	FALSE	NGN	NA	NA
BE3	48.98153034	donor	26.91292876	48.98153034	ACTTACCACAACAGCTGTAA	3	0.859236795552186	GTGGTA	AC	6	TA	5	1	16	ENSG00000168488	ENST00000395547.6	GGA	18	FALSE	FALSE	FALSE	FALSE	NGN	NA	NA
BE3	48.98153034	donor	26.91292876	48.98153034	CTATACCATGTCAGACTCGA	6	0.7720495324740966	ATGGTA	AC	6	TA	5	1	16	ENSG00000168488	ENST00000395547.6	GGT	18	FALSE	FALSE	FALSE	FALSE	NGN	NA	NA
BE3	41.176781	donor	26.91292876	41.176781	AGTCACCTGGATGCCAAGCT	8	0.6985089714430124	CAGGTG	AC	6	CA	5	1	16	ENSG00000168488	ENST00000395547.6	GGG	18	FALSE	FALSE	FALSE	FALSE	NGN	NA	NA
BE3	41.176781	donor	26.91292876	41.176781	ACTCACCTCCATTGATACCA	9	0.6542835481425322	GAGGTG	AC	6	CA	5	1	16	ENSG00000168488	ENST00000395547.6	CGG	18	FALSE	FALSE	FALSE	FALSE	NGN	NA	NA
BE3	48.98153034	donor	26.91292876	48.98153034	CTTTACCTGCAGGAGGAGGT	10	0.6264847106393733	CAGGTA	AC	6	TA	5	1	16	ENSG00000168488	ENST00000395547.6	GGA	18	FALSE	FALSE	FALSE	FALSE	NGN	NA	NA
BE3	48.98153034	donor	26.91292876	48.98153034	TCTTACCATCTGTGGGGGCC	11	0.5774576699519838	ATGGTA	AC	6	TA	5	1	16	ENSG00000168488	ENST00000395547.6	AGG	18	FALSE	FALSE	FALSE	FALSE	NGN	NA	NA
BE3	41.176781	donor	26.91292876	41.176781	CCTCACCTTTCCCAGCTATC	12	0.5595147839272177	AAGGTG	AC	6	CA	5	1	16	ENSG00000168488	ENST00000395547.6	CGA	18	FALSE	FALSE	FALSE	FALSE	NGN	NA	NA
BE3	41.176781	donor	26.91292876	41.176781	AGTCACCTGTGAGGGGTAGT	18	0.34748546878948694	CAGGTG	AC	6	CA	5	1	16	ENSG00000168488	ENST00000395547.6	GGG	18	FALSE	FALSE	FALSE	FALSE	NGN	NA	NA
BE3	41.176781	donor	26.91292876	41.176781	ACTCACCATAAAGGGCTTGG	19	0.3148850138994187	ATGGTG	AC	6	CA	5	1	16	ENSG00000168488	ENST00000395547.6	GGG	18	FALSE	FALSE	FALSE	FALSE	NGN	NA	NA
BE3	41.176781	donor	26.91292876	41.176781	AGGCACCTGGACAGGACTGG	20	0.28430629264594387	CAGGTG	AC	6	CA	5	1	16	ENSG00000168488	ENST00000395547.6	GGG	18	FALSE	FALSE	FALSE	FALSE	NGN	NA	NA
BE3	23.01055409	acceptor	23.01055409	NA	GAACTGGTTGGAGGGGAAAG	24	0.12863280262825372	CAGTTC	AC	4	NA	NA	1	16	ENSG00000168488	ENST00000395547.6	AGA	22	TRUE	FALSE	FALSE	FALSE	NGN	NA	NA
BE3	23.01055409	donor	23.01055409	11.16886544	TCACGTATAAGAAGAAAGAC	7	0.7490523123578469	TACGTG	AC	4	CA	3	1	16	ENSG00000168488	ENST00000395547.6	TGC	20	FALSE	FALSE	FALSE	FALSE	NGN	NA	NA
BE3	23.01055409	donor	23.01055409	11.16886544	TCACCTGGATGCCAAGCTGG	8	0.6985089714430124	CAGGTG	AC	4	CA	3	1	16	ENSG00000168488	ENST00000395547.6	GGC	20	FALSE	FALSE	FALSE	FALSE	NGN	NA	NA
BE3	23.01055409	donor	23.01055409	11.16886544	TCACCTCCATTGATACCACG	9	0.6542835481425322	GAGGTG	AC	4	CA	3	1	16	ENSG00000168488	ENST00000395547.6	GGC	20	FALSE	FALSE	FALSE	FALSE	NGN	NA	NA
BE3	32.02638522	donor	23.01055409	32.02638522	TTACCATCTGTGGGGGCCAG	11	0.5774576699519838	ATGGTA	AC	4	TA	3	1	16	ENSG00000168488	ENST00000395547.6	GGA	20	FALSE	FALSE	FALSE	FALSE	NGN	NA	NA
BE3	23.01055409	donor	23.01055409	11.16886544	TCACCTTTCCCAGCTATCCG	12	0.5595147839272177	AAGGTG	AC	4	CA	3	1	16	ENSG00000168488	ENST00000395547.6	AGC	20	FALSE	FALSE	FALSE	FALSE	NGN	NA	NA
BE3	23.01055409	donor	23.01055409	11.16886544	TCACCATAAAGGGCTTGGGG	19	0.3148850138994187	ATGGTG	AC	4	CA	3	1	16	ENSG00000168488	ENST00000395547.6	GGT	20	FALSE	FALSE	FALSE	FALSE	NGN	NA	NA
BE3	45.21372032	donor	13.32189974	45.21372032	ACACTCACAGGTGACTGTGG	2	0.8733889310083396	CCTGTG	AC	8	CA	7	1	16	ENSG00000168488	ENST00000395547.6	GGG	16	FALSE	FALSE	FALSE	FALSE	NGN	NA	NA
BE3	34.17941953	donor	13.32189974	34.17941953	ACACTGACCTTTGAGCTTAG	4	0.8412939095274198	AAGGTC	AC	8	GA	7	1	16	ENSG00000168488	ENST00000395547.6	CGT	16	FALSE	FALSE	FALSE	FALSE	NGN	NA	NA
BE3	51	donor	13.32189974	51	GACAATACCTTTAGTAGCAT	5	0.8033864038412939	AAGGTA	AC	8	TA	7	1	16	ENSG00000168488	ENST00000395547.6	AGT	16	FALSE	FALSE	FALSE	FALSE	NGN	NA	NA
BE3	45.21372032	donor	13.32189974	45.21372032	ATACTCACGTATAAGAAGAA	7	0.7490523123578469	TACGTG	AC	8	CA	7	1	16	ENSG00000168488	ENST00000395547.6	AGA	16	FALSE	FALSE	FALSE	FALSE	NGN	NA	NA
BE3	45.21372032	donor	13.32189974	45.21372032	CAGCTCACCACAGACAGCAG	15	0.4498357341420268	GTGGTG	AC	8	CA	7	1	16	ENSG00000168488	ENST00000395547.6	AGG	16	FALSE	FALSE	FALSE	FALSE	NGN	NA	NA
BE3	45.21372032	donor	13.32189974	45.21372032	CTGCTCACCTTTTGCTCCCC	17	0.3947434925448572	AAGGTG	AC	8	CA	7	1	16	ENSG00000168488	ENST00000395547.6	GGT	16	FALSE	FALSE	FALSE	FALSE	NGN	NA	NA
BE3	45.21372032	donor	13.32189974	45.21372032	GGACTCACCATAAAGGGCTT	19	0.3148850138994187	ATGGTG	AC	8	CA	7	1	16	ENSG00000168488	ENST00000395547.6	GGG	16	FALSE	FALSE	FALSE	FALSE	NGN	NA	NA
BE3	45.21372032	donor	13.32189974	45.21372032	GCAGGCACCTGGACAGGACT	20	0.28430629264594387	CAGGTG	AC	8	CA	7	1	16	ENSG00000168488	ENST00000395547.6	GGG	16	FALSE	FALSE	FALSE	FALSE	NGN	NA	NA
BE3	51	donor	13.32189974	51	GCTCTTACCTGGGTAACATG	21	0.23148850138994193	CAGGTA	AC	8	TA	7	1	16	ENSG00000168488	ENST00000395547.6	GGC	16	FALSE	FALSE	FALSE	FALSE	NGN	NA	NA
BE3	45.21372032	donor	13.32189974	45.21372032	GAACTCACGAATCCTGTCAT	22	0.170078342178418	TTCGTG	AC	8	CA	7	1	16	ENSG00000168488	ENST00000395547.6	CGG	16	FALSE	FALSE	FALSE	FALSE	NGN	NA	NA
BE3	10.7651715	donor	10.7651715	0.134564644	GACCTTTGAGCTTAGCGTCT	4	0.8412939095274198	AAGGTC	AC	3	GA	2	1	16	ENSG00000168488	ENST00000395547.6	TGA	21	FALSE	FALSE	FALSE	FALSE	NGN	NA	NA
BE3	12.24538259	donor	10.7651715	12.24538259	TACCTGCACAGCTGGTCCCA	16	0.4129390952741976	CAGGTA	AC	3	TA	2	1	16	ENSG00000168488	ENST00000395547.6	TGT	21	FALSE	FALSE	FALSE	FALSE	NGN	NA	NA
BE3	12.24538259	donor	10.7651715	12.24538259	TACCTGGGTAACATGGGCCA	21	0.23148850138994193	CAGGTA	AC	3	TA	2	1	16	ENSG00000168488	ENST00000395547.6	TGT	21	FALSE	FALSE	FALSE	FALSE	NGN	NA	NA
BE3	10.7651715	donor	10.7651715	0.134564644	GACCTTACCTCGGCTAAGTC	23	0.12863280262825372	AAGGTC	AC	3	GA	2	1	16	ENSG00000168488	ENST00000395547.6	AGG	21	FALSE	FALSE	FALSE	FALSE	NGN	NA	NA
BE3	17.08970976	donor	5.517150396	17.08970976	GACACTCACAGGTGACTGTG	2	0.8733889310083396	CCTGTG	AC	9	CA	8	1	16	ENSG00000168488	ENST00000395547.6	GGG	15	FALSE	FALSE	FALSE	FALSE	NGN	NA	NA
BE3	51	donor	5.517150396	51	AGGCTATACCATGTCAGACT	6	0.7720495324740966	ATGGTA	AC	9	TA	8	1	16	ENSG00000168488	ENST00000395547.6	CGA	15	FALSE	FALSE	FALSE	FALSE	NGN	NA	NA
BE3	51	donor	5.517150396	51	AAGCTTTACCTGCAGGAGGA	10	0.6264847106393733	CAGGTA	AC	9	TA	8	1	16	ENSG00000168488	ENST00000395547.6	GGT	15	FALSE	FALSE	FALSE	FALSE	NGN	NA	NA
BE3	17.08970976	donor	5.517150396	17.08970976	CCTGCTCACCTTTTGCTCCC	17	0.3947434925448572	AAGGTG	AC	9	CA	8	1	16	ENSG00000168488	ENST00000395547.6	CGG	15	FALSE	FALSE	FALSE	FALSE	NGN	NA	NA
BE3	17.08970976	donor	5.517150396	17.08970976	CGCAGTCACCTGTGAGGGGT	18	0.34748546878948694	CAGGTG	AC	9	CA	8	1	16	ENSG00000168488	ENST00000395547.6	AGT	15	FALSE	FALSE	FALSE	FALSE	NGN	NA	NA
BE3	17.08970976	donor	5.517150396	17.08970976	AGGACTCACCATAAAGGGCT	19	0.3148850138994187	ATGGTG	AC	9	CA	8	1	16	ENSG00000168488	ENST00000395547.6	TGG	15	FALSE	FALSE	FALSE	FALSE	NGN	NA	NA
BE3	17.08970976	donor	5.517150396	17.08970976	GGCAGGCACCTGGACAGGAC	20	0.28430629264594387	CAGGTG	AC	9	CA	8	1	16	ENSG00000168488	ENST00000395547.6	TGG	15	FALSE	FALSE	FALSE	FALSE	NGN	NA	NA
BE3	51	donor	5.517150396	51	GGCTCTTACCTGGGTAACAT	21	0.23148850138994193	CAGGTA	AC	9	TA	8	1	16	ENSG00000168488	ENST00000395547.6	GGG	15	FALSE	FALSE	FALSE	FALSE	NGN	NA	NA
BE3	7.939313984	donor	4.575197889	7.939313984	ACCTTTAGTAGCATAGTTGA	5	0.8033864038412939	AAGGTA	AC	2	TA	1	1	16	ENSG00000168488	ENST00000395547.6	AGT	22	FALSE	FALSE	FALSE	FALSE	NGN	NA	NA
BE3	7.939313984	donor	4.575197889	7.939313984	ACCATCTGTGGGGGCCAGGG	11	0.5774576699519838	ATGGTA	AC	2	TA	1	1	16	ENSG00000168488	ENST00000395547.6	AGA	22	FALSE	FALSE	FALSE	FALSE	NGN	NA	NA
BE3	4.575197889	donor	4.575197889	0.807387863	ACCACAGACAGCAGAGGCTT	15	0.4498357341420268	GTGGTG	AC	2	CA	1	1	16	ENSG00000168488	ENST00000395547.6	TGT	22	FALSE	FALSE	FALSE	FALSE	NGN	NA	NA
BE3	4.575197889	donor	4.575197889	0.807387863	ACCTTTTGCTCCCCGGTACT	17	0.3947434925448572	AAGGTG	AC	2	CA	1	1	16	ENSG00000168488	ENST00000395547.6	TGC	22	FALSE	FALSE	FALSE	FALSE	NGN	NA	NA
BE3	4.575197889	donor	4.575197889	0.807387863	ACCTGGACAGGACTGGGGGC	20	0.28430629264594387	CAGGTG	AC	2	CA	1	1	16	ENSG00000168488	ENST00000395547.6	CGC	22	FALSE	FALSE	FALSE	FALSE	NGN	NA	NA
BE3	4.575197889	donor	4.575197889	0	ACCTTACCTCGGCTAAGTCA	23	0.12863280262825372	AAGGTC	AC	2	GA	1	1	16	ENSG00000168488	ENST00000395547.6	GGA	22	FALSE	FALSE	FALSE	FALSE	NGN	NA	NA
BE3	2.691292876	acceptor	2.691292876	NA	GAGATTGAACTGGTTGGAGG	24	0.12863280262825372	CAGTTC	AC	10	NA	NA	1	16	ENSG00000168488	ENST00000395547.6	GGA	16	TRUE	FALSE	FALSE	FALSE	NGN	NA	NA
BE3	8.073878628	donor	2.691292876	8.073878628	AGACACTCACAGGTGACTGT	2	0.8733889310083396	CCTGTG	AC	10	CA	9	1	16	ENSG00000168488	ENST00000395547.6	GGG	14	FALSE	FALSE	FALSE	FALSE	NGN	NA	NA
BE3	2.691292876	donor	2.691292876	1.480211082	GTACACTGACCTTTGAGCTT	4	0.8412939095274198	AAGGTC	AC	10	GA	9	1	16	ENSG00000168488	ENST00000395547.6	AGC	14	FALSE	FALSE	FALSE	FALSE	NGN	NA	NA
BE3	8.073878628	donor	2.691292876	8.073878628	CAACAGTCACCTGGATGCCA	8	0.6985089714430124	CAGGTG	AC	10	CA	9	1	16	ENSG00000168488	ENST00000395547.6	AGC	14	FALSE	FALSE	FALSE	FALSE	NGN	NA	NA
BE3	48.98153034	donor	2.691292876	48.98153034	AAAGCTTTACCTGCAGGAGG	10	0.6264847106393733	CAGGTA	AC	10	TA	9	1	16	ENSG00000168488	ENST00000395547.6	AGG	14	FALSE	FALSE	FALSE	FALSE	NGN	NA	NA
BE3	48.98153034	donor	2.691292876	48.98153034	TAGCTCTTACCATCTGTGGG	11	0.5774576699519838	ATGGTA	AC	10	TA	9	1	16	ENSG00000168488	ENST00000395547.6	GGC	14	FALSE	FALSE	FALSE	FALSE	NGN	NA	NA
BE3	8.073878628	donor	2.691292876	8.073878628	CTCCACTCACTCAGCAACAG	14	0.46727318675764473	TGAGTG	AC	10	CA	9	1	16	ENSG00000168488	ENST00000395547.6	GGC	14	FALSE	FALSE	FALSE	FALSE	NGN	NA	NA
BE3	8.073878628	donor	2.691292876	8.073878628	CCCAGCTCACCACAGACAGC	15	0.4498357341420268	GTGGTG	AC	10	CA	9	1	16	ENSG00000168488	ENST00000395547.6	AGA	14	FALSE	FALSE	FALSE	FALSE	NGN	NA	NA
BE3	48.98153034	donor	2.691292876	48.98153034	CTCTGCATACCTGCACAGCT	16	0.4129390952741976	CAGGTA	AC	10	TA	9	1	16	ENSG00000168488	ENST00000395547.6	GGT	14	FALSE	FALSE	FALSE	FALSE	NGN	NA	NA
BE3	48.98153034	donor	2.691292876	48.98153034	GGGCTCTTACCTGGGTAACA	21	0.23148850138994193	CAGGTA	AC	10	TA	9	1	16	ENSG00000168488	ENST00000395547.6	TGG	14	FALSE	FALSE	FALSE	FALSE	NGN	NA	NA
ABE	0.807387863	acceptor	NA	0.807387863	AGTTCAATCTCATCCCTCCC	24	0.12863280262825372	CAGTTC	NA	NA	CA	1	1	16	ENSG00000168488	ENST00000395547.6	AGC	22	TRUE	FALSE	FALSE	FALSE	NGN	NA	NA
BE3	44.13720317	donor	44.13720317	43.73350923	AATACCTTTAGTAGCATAGT	5	0.8209436133486766	AAGGTA	AC	5	TA	4	1	16	ENSG00000168488	ENST00000336783.8	TGA	19	FALSE	FALSE	FALSE	FALSE	NGN	NA	NA
BE3	44.13720317	donor	44.13720317	18.30079156	GTCACCTGGATGCCAAGCTG	8	0.7254315304948216	CAGGTG	AC	5	CA	4	1	16	ENSG00000168488	ENST00000336783.8	GGG	19	FALSE	FALSE	FALSE	FALSE	NGN	NA	NA
BE3	44.13720317	donor	44.13720317	18.30079156	CTCACCTCCATTGATACCAC	9	0.6851553509781358	GAGGTG	AC	5	CA	4	1	16	ENSG00000168488	ENST00000336783.8	GGG	19	FALSE	FALSE	FALSE	FALSE	NGN	NA	NA
BE3	44.13720317	donor	44.13720317	43.73350923	CTTACCATCTGTGGGGGCCA	11	0.6151898734177215	ATGGTA	AC	5	TA	4	1	16	ENSG00000168488	ENST00000336783.8	GGG	19	FALSE	FALSE	FALSE	FALSE	NGN	NA	NA
BE3	44.13720317	donor	44.13720317	18.30079156	GTCACCTGTGAGGGGTAGTG	18	0.4057537399309551	CAGGTG	AC	5	CA	4	1	16	ENSG00000168488	ENST00000336783.8	GGC	19	FALSE	FALSE	FALSE	FALSE	NGN	NA	NA
BE3	44.13720317	donor	44.13720317	18.30079156	CTCACCATAAAGGGCTTGGG	19	0.37606444188722665	ATGGTG	AC	5	CA	4	1	16	ENSG00000168488	ENST00000336783.8	GGG	19	FALSE	FALSE	FALSE	FALSE	NGN	NA	NA
BE3	44.13720317	donor	44.13720317	18.30079156	GGCACCTGGACAGGACTGGG	20	0.34821634062140394	CAGGTG	AC	5	CA	4	1	16	ENSG00000168488	ENST00000336783.8	GGC	19	FALSE	FALSE	FALSE	FALSE	NGN	NA	NA
BE3	41.176781	acceptor	41.176781	NA	GGGCCTGTGGAAAACAAAAA	22	0.3001150747986191	CAGGCC	CC	5	NA	NA	1	16	ENSG00000168488	ENST00000336783.8	AGT	21	TRUE	FALSE	FALSE	FALSE	NGN	NA	NA
ABE	41.176781	acceptor	NA	41.176781	CCACAGGCCCATGTCCAAAC	22	0.3001150747986191	CAGGCC	NA	NA	CA	5	1	16	ENSG00000168488	ENST00000336783.8	TGG	18	TRUE	FALSE	FALSE	FALSE	NGN	NA	NA
BE3	43.3298153	donor	38.21635884	43.3298153	CACTCACAGGTGACTGTGGG	2	0.8846950517836594	CCTGTG	AC	7	CA	6	1	16	ENSG00000168488	ENST00000336783.8	GGT	17	FALSE	FALSE	FALSE	FALSE	NGN	NA	NA
BE3	53.69129288	donor	38.21635884	53.69129288	AACTTACCACAACAGCTGTA	3	0.8718066743383199	GTGGTA	AC	7	TA	6	1	16	ENSG00000168488	ENST00000336783.8	AGG	17	FALSE	FALSE	FALSE	FALSE	NGN	NA	NA
BE3	53.69129288	donor	38.21635884	53.69129288	GCTATACCATGTCAGACTCG	6	0.7924050632911392	ATGGTA	AC	7	TA	6	1	16	ENSG00000168488	ENST00000336783.8	AGG	17	FALSE	FALSE	FALSE	FALSE	NGN	NA	NA
BE3	43.3298153	donor	38.21635884	43.3298153	CAGTCACCTGGATGCCAAGC	8	0.7254315304948216	CAGGTG	AC	7	CA	6	1	16	ENSG00000168488	ENST00000336783.8	TGG	17	FALSE	FALSE	FALSE	FALSE	NGN	NA	NA
BE3	53.69129288	donor	38.21635884	53.69129288	GCTTTACCTGCAGGAGGAGG	10	0.6598388952819332	CAGGTA	AC	7	TA	6	1	16	ENSG00000168488	ENST00000336783.8	TGG	17	FALSE	FALSE	FALSE	FALSE	NGN	NA	NA
BE3	43.3298153	donor	38.21635884	43.3298153	AGCTCACCACAGACAGCAGA	15	0.4989643268124281	GTGGTG	AC	7	CA	6	1	16	ENSG00000168488	ENST00000336783.8	GGC	17	FALSE	FALSE	FALSE	FALSE	NGN	NA	NA
BE3	43.3298153	donor	38.21635884	43.3298153	CAGTCACCTGTGAGGGGTAG	18	0.4057537399309551	CAGGTG	AC	7	CA	6	1	16	ENSG00000168488	ENST00000336783.8	TGG	17	FALSE	FALSE	FALSE	FALSE	NGN	NA	NA
BE3	43.3298153	donor	38.21635884	43.3298153	GACTCACCATAAAGGGCTTG	19	0.37606444188722665	ATGGTG	AC	7	CA	6	1	16	ENSG00000168488	ENST00000336783.8	GGG	17	FALSE	FALSE	FALSE	FALSE	NGN	NA	NA
BE3	43.3298153	donor	38.21635884	43.3298153	CAGGCACCTGGACAGGACTG	20	0.34821634062140394	CAGGTG	AC	7	CA	6	1	16	ENSG00000168488	ENST00000336783.8	GGG	17	FALSE	FALSE	FALSE	FALSE	NGN	NA	NA
BE3	48.98153034	donor	26.91292876	48.98153034	ACTTACCACAACAGCTGTAA	3	0.8718066743383199	GTGGTA	AC	6	TA	5	1	16	ENSG00000168488	ENST00000336783.8	GGA	18	FALSE	FALSE	FALSE	FALSE	NGN	NA	NA
BE3	48.98153034	donor	26.91292876	48.98153034	CTATACCATGTCAGACTCGA	6	0.7924050632911392	ATGGTA	AC	6	TA	5	1	16	ENSG00000168488	ENST00000336783.8	GGT	18	FALSE	FALSE	FALSE	FALSE	NGN	NA	NA
BE3	41.176781	donor	26.91292876	41.176781	AGTCACCTGGATGCCAAGCT	8	0.7254315304948216	CAGGTG	AC	6	CA	5	1	16	ENSG00000168488	ENST00000336783.8	GGG	18	FALSE	FALSE	FALSE	FALSE	NGN	NA	NA
BE3	41.176781	donor	26.91292876	41.176781	ACTCACCTCCATTGATACCA	9	0.6851553509781358	GAGGTG	AC	6	CA	5	1	16	ENSG00000168488	ENST00000336783.8	CGG	18	FALSE	FALSE	FALSE	FALSE	NGN	NA	NA
BE3	48.98153034	donor	26.91292876	48.98153034	CTTTACCTGCAGGAGGAGGT	10	0.6598388952819332	CAGGTA	AC	6	TA	5	1	16	ENSG00000168488	ENST00000336783.8	GGA	18	FALSE	FALSE	FALSE	FALSE	NGN	NA	NA
BE3	48.98153034	donor	26.91292876	48.98153034	TCTTACCATCTGTGGGGGCC	11	0.6151898734177215	ATGGTA	AC	6	TA	5	1	16	ENSG00000168488	ENST00000336783.8	AGG	18	FALSE	FALSE	FALSE	FALSE	NGN	NA	NA
BE3	41.176781	donor	26.91292876	41.176781	CCTCACCTTTCCCAGCTATC	12	0.5988492520138089	AAGGTG	AC	6	CA	5	1	16	ENSG00000168488	ENST00000336783.8	CGA	18	FALSE	FALSE	FALSE	FALSE	NGN	NA	NA
BE3	41.176781	donor	26.91292876	41.176781	AGTCACCTGTGAGGGGTAGT	18	0.4057537399309551	CAGGTG	AC	6	CA	5	1	16	ENSG00000168488	ENST00000336783.8	GGG	18	FALSE	FALSE	FALSE	FALSE	NGN	NA	NA
BE3	41.176781	donor	26.91292876	41.176781	ACTCACCATAAAGGGCTTGG	19	0.37606444188722665	ATGGTG	AC	6	CA	5	1	16	ENSG00000168488	ENST00000336783.8	GGG	18	FALSE	FALSE	FALSE	FALSE	NGN	NA	NA
BE3	41.176781	donor	26.91292876	41.176781	AGGCACCTGGACAGGACTGG	20	0.34821634062140394	CAGGTG	AC	6	CA	5	1	16	ENSG00000168488	ENST00000336783.8	GGG	18	FALSE	FALSE	FALSE	FALSE	NGN	NA	NA
BE3	23.01055409	donor	23.01055409	11.16886544	TCACGTATAAGAAGAAAGAC	7	0.7714614499424626	TACGTG	AC	4	CA	3	1	16	ENSG00000168488	ENST00000336783.8	TGC	20	FALSE	FALSE	FALSE	FALSE	NGN	NA	NA
BE3	23.01055409	donor	23.01055409	11.16886544	TCACCTGGATGCCAAGCTGG	8	0.7254315304948216	CAGGTG	AC	4	CA	3	1	16	ENSG00000168488	ENST00000336783.8	GGC	20	FALSE	FALSE	FALSE	FALSE	NGN	NA	NA
BE3	23.01055409	donor	23.01055409	11.16886544	TCACCTCCATTGATACCACG	9	0.6851553509781358	GAGGTG	AC	4	CA	3	1	16	ENSG00000168488	ENST00000336783.8	GGC	20	FALSE	FALSE	FALSE	FALSE	NGN	NA	NA
BE3	32.02638522	donor	23.01055409	32.02638522	TTACCATCTGTGGGGGCCAG	11	0.6151898734177215	ATGGTA	AC	4	TA	3	1	16	ENSG00000168488	ENST00000336783.8	GGA	20	FALSE	FALSE	FALSE	FALSE	NGN	NA	NA
BE3	23.01055409	donor	23.01055409	11.16886544	TCACCTTTCCCAGCTATCCG	12	0.5988492520138089	AAGGTG	AC	4	CA	3	1	16	ENSG00000168488	ENST00000336783.8	AGC	20	FALSE	FALSE	FALSE	FALSE	NGN	NA	NA
BE3	23.01055409	donor	23.01055409	11.16886544	TCACCATAAAGGGCTTGGGG	19	0.37606444188722665	ATGGTG	AC	4	CA	3	1	16	ENSG00000168488	ENST00000336783.8	GGT	20	FALSE	FALSE	FALSE	FALSE	NGN	NA	NA
ABE	18.30079156	acceptor	NA	18.30079156	CACAGGCCCATGTCCAAACT	22	0.3001150747986191	CAGGCC	NA	NA	CA	4	1	16	ENSG00000168488	ENST00000336783.8	GGA	19	TRUE	FALSE	FALSE	FALSE	NGN	NA	NA
BE3	45.21372032	donor	13.32189974	45.21372032	ACACTCACAGGTGACTGTGG	2	0.8846950517836594	CCTGTG	AC	8	CA	7	1	16	ENSG00000168488	ENST00000336783.8	GGG	16	FALSE	FALSE	FALSE	FALSE	NGN	NA	NA
BE3	34.17941953	donor	13.32189974	34.17941953	ACACTGACCTTTGAGCTTAG	4	0.8554660529344074	AAGGTC	AC	8	GA	7	1	16	ENSG00000168488	ENST00000336783.8	CGT	16	FALSE	FALSE	FALSE	FALSE	NGN	NA	NA
BE3	51	donor	13.32189974	51	GACAATACCTTTAGTAGCAT	5	0.8209436133486766	AAGGTA	AC	8	TA	7	1	16	ENSG00000168488	ENST00000336783.8	AGT	16	FALSE	FALSE	FALSE	FALSE	NGN	NA	NA
BE3	45.21372032	donor	13.32189974	45.21372032	ATACTCACGTATAAGAAGAA	7	0.7714614499424626	TACGTG	AC	8	CA	7	1	16	ENSG00000168488	ENST00000336783.8	AGA	16	FALSE	FALSE	FALSE	FALSE	NGN	NA	NA
BE3	45.21372032	donor	13.32189974	45.21372032	CAGCTCACCACAGACAGCAG	15	0.4989643268124281	GTGGTG	AC	8	CA	7	1	16	ENSG00000168488	ENST00000336783.8	AGG	16	FALSE	FALSE	FALSE	FALSE	NGN	NA	NA
BE3	45.21372032	donor	13.32189974	45.21372032	CTGCTCACCTTTTGCTCCCC	17	0.4487917146144994	AAGGTG	AC	8	CA	7	1	16	ENSG00000168488	ENST00000336783.8	GGT	16	FALSE	FALSE	FALSE	FALSE	NGN	NA	NA
BE3	45.21372032	donor	13.32189974	45.21372032	GGACTCACCATAAAGGGCTT	19	0.37606444188722665	ATGGTG	AC	8	CA	7	1	16	ENSG00000168488	ENST00000336783.8	GGG	16	FALSE	FALSE	FALSE	FALSE	NGN	NA	NA
BE3	45.21372032	donor	13.32189974	45.21372032	GCAGGCACCTGGACAGGACT	20	0.34821634062140394	CAGGTG	AC	8	CA	7	1	16	ENSG00000168488	ENST00000336783.8	GGG	16	FALSE	FALSE	FALSE	FALSE	NGN	NA	NA
BE3	51	donor	13.32189974	51	GCTCTTACCTGGGTAACATG	21	0.3001150747986191	CAGGTA	AC	8	TA	7	1	16	ENSG00000168488	ENST00000336783.8	GGC	16	FALSE	FALSE	FALSE	FALSE	NGN	NA	NA
BE3	10.7651715	donor	10.7651715	0.134564644	GACCTTTGAGCTTAGCGTCT	4	0.8554660529344074	AAGGTC	AC	3	GA	2	1	16	ENSG00000168488	ENST00000336783.8	TGA	21	FALSE	FALSE	FALSE	FALSE	NGN	NA	NA
BE3	12.24538259	donor	10.7651715	12.24538259	TACCTGCACAGCTGGTCCCA	16	0.4653624856156502	CAGGTA	AC	3	TA	2	1	16	ENSG00000168488	ENST00000336783.8	TGT	21	FALSE	FALSE	FALSE	FALSE	NGN	NA	NA
BE3	12.24538259	donor	10.7651715	12.24538259	TACCTGGGTAACATGGGCCA	21	0.3001150747986191	CAGGTA	AC	3	TA	2	1	16	ENSG00000168488	ENST00000336783.8	TGT	21	FALSE	FALSE	FALSE	FALSE	NGN	NA	NA
BE3	17.08970976	donor	5.517150396	17.08970976	GACACTCACAGGTGACTGTG	2	0.8846950517836594	CCTGTG	AC	9	CA	8	1	16	ENSG00000168488	ENST00000336783.8	GGG	15	FALSE	FALSE	FALSE	FALSE	NGN	NA	NA
BE3	51	donor	5.517150396	51	AGGCTATACCATGTCAGACT	6	0.7924050632911392	ATGGTA	AC	9	TA	8	1	16	ENSG00000168488	ENST00000336783.8	CGA	15	FALSE	FALSE	FALSE	FALSE	NGN	NA	NA
BE3	51	donor	5.517150396	51	AAGCTTTACCTGCAGGAGGA	10	0.6598388952819332	CAGGTA	AC	9	TA	8	1	16	ENSG00000168488	ENST00000336783.8	GGT	15	FALSE	FALSE	FALSE	FALSE	NGN	NA	NA
BE3	17.08970976	donor	5.517150396	17.08970976	CCTGCTCACCTTTTGCTCCC	17	0.4487917146144994	AAGGTG	AC	9	CA	8	1	16	ENSG00000168488	ENST00000336783.8	CGG	15	FALSE	FALSE	FALSE	FALSE	NGN	NA	NA
BE3	17.08970976	donor	5.517150396	17.08970976	CGCAGTCACCTGTGAGGGGT	18	0.4057537399309551	CAGGTG	AC	9	CA	8	1	16	ENSG00000168488	ENST00000336783.8	AGT	15	FALSE	FALSE	FALSE	FALSE	NGN	NA	NA
BE3	17.08970976	donor	5.517150396	17.08970976	AGGACTCACCATAAAGGGCT	19	0.37606444188722665	ATGGTG	AC	9	CA	8	1	16	ENSG00000168488	ENST00000336783.8	TGG	15	FALSE	FALSE	FALSE	FALSE	NGN	NA	NA
BE3	17.08970976	donor	5.517150396	17.08970976	GGCAGGCACCTGGACAGGAC	20	0.34821634062140394	CAGGTG	AC	9	CA	8	1	16	ENSG00000168488	ENST00000336783.8	TGG	15	FALSE	FALSE	FALSE	FALSE	NGN	NA	NA
BE3	51	donor	5.517150396	51	GGCTCTTACCTGGGTAACAT	21	0.3001150747986191	CAGGTA	AC	9	TA	8	1	16	ENSG00000168488	ENST00000336783.8	GGG	15	FALSE	FALSE	FALSE	FALSE	NGN	NA	NA
BE3	7.939313984	donor	4.575197889	7.939313984	ACCTTTAGTAGCATAGTTGA	5	0.8209436133486766	AAGGTA	AC	2	TA	1	1	16	ENSG00000168488	ENST00000336783.8	AGT	22	FALSE	FALSE	FALSE	FALSE	NGN	NA	NA
BE3	7.939313984	donor	4.575197889	7.939313984	ACCATCTGTGGGGGCCAGGG	11	0.6151898734177215	ATGGTA	AC	2	TA	1	1	16	ENSG00000168488	ENST00000336783.8	AGA	22	FALSE	FALSE	FALSE	FALSE	NGN	NA	NA
BE3	4.575197889	donor	4.575197889	0.807387863	ACCACAGACAGCAGAGGCTT	15	0.4989643268124281	GTGGTG	AC	2	CA	1	1	16	ENSG00000168488	ENST00000336783.8	TGT	22	FALSE	FALSE	FALSE	FALSE	NGN	NA	NA
BE3	4.575197889	donor	4.575197889	0.807387863	ACCTTTTGCTCCCCGGTACT	17	0.4487917146144994	AAGGTG	AC	2	CA	1	1	16	ENSG00000168488	ENST00000336783.8	TGC	22	FALSE	FALSE	FALSE	FALSE	NGN	NA	NA
BE3	4.575197889	donor	4.575197889	0.807387863	ACCTGGACAGGACTGGGGGC	20	0.34821634062140394	CAGGTG	AC	2	CA	1	1	16	ENSG00000168488	ENST00000336783.8	CGC	22	FALSE	FALSE	FALSE	FALSE	NGN	NA	NA
BE3	8.073878628	donor	2.691292876	8.073878628	AGACACTCACAGGTGACTGT	2	0.8846950517836594	CCTGTG	AC	10	CA	9	1	16	ENSG00000168488	ENST00000336783.8	GGG	14	FALSE	FALSE	FALSE	FALSE	NGN	NA	NA
BE3	2.691292876	donor	2.691292876	1.480211082	GTACACTGACCTTTGAGCTT	4	0.8554660529344074	AAGGTC	AC	10	GA	9	1	16	ENSG00000168488	ENST00000336783.8	AGC	14	FALSE	FALSE	FALSE	FALSE	NGN	NA	NA
BE3	8.073878628	donor	2.691292876	8.073878628	CAACAGTCACCTGGATGCCA	8	0.7254315304948216	CAGGTG	AC	10	CA	9	1	16	ENSG00000168488	ENST00000336783.8	AGC	14	FALSE	FALSE	FALSE	FALSE	NGN	NA	NA
BE3	48.98153034	donor	2.691292876	48.98153034	AAAGCTTTACCTGCAGGAGG	10	0.6598388952819332	CAGGTA	AC	10	TA	9	1	16	ENSG00000168488	ENST00000336783.8	AGG	14	FALSE	FALSE	FALSE	FALSE	NGN	NA	NA
BE3	48.98153034	donor	2.691292876	48.98153034	TAGCTCTTACCATCTGTGGG	11	0.6151898734177215	ATGGTA	AC	10	TA	9	1	16	ENSG00000168488	ENST00000336783.8	GGC	14	FALSE	FALSE	FALSE	FALSE	NGN	NA	NA
BE3	8.073878628	donor	2.691292876	8.073878628	CTCCACTCACTCAGCAACAG	14	0.5148446490218642	TGAGTG	AC	10	CA	9	1	16	ENSG00000168488	ENST00000336783.8	GGC	14	FALSE	FALSE	FALSE	FALSE	NGN	NA	NA
BE3	8.073878628	donor	2.691292876	8.073878628	CCCAGCTCACCACAGACAGC	15	0.4989643268124281	GTGGTG	AC	10	CA	9	1	16	ENSG00000168488	ENST00000336783.8	AGA	14	FALSE	FALSE	FALSE	FALSE	NGN	NA	NA
BE3	48.98153034	donor	2.691292876	48.98153034	CTCTGCATACCTGCACAGCT	16	0.4653624856156502	CAGGTA	AC	10	TA	9	1	16	ENSG00000168488	ENST00000336783.8	GGT	14	FALSE	FALSE	FALSE	FALSE	NGN	NA	NA
BE3	48.98153034	donor	2.691292876	48.98153034	GGGCTCTTACCTGGGTAACA	21	0.3001150747986191	CAGGTA	AC	10	TA	9	1	16	ENSG00000168488	ENST00000336783.8	TGG	14	FALSE	FALSE	FALSE	FALSE	NGN	NA	NA
BE3	0.807387863	acceptor	0.807387863	NA	CCTGTGGAAAACAAAAAAGT	22	0.3001150747986191	CAGGCC	CC	1	NA	NA	1	16	ENSG00000168488	ENST00000336783.8	AGC	24	TRUE	FALSE	FALSE	FALSE	NGN	NA	NA
BE3	44.13720317	donor	44.13720317	43.73350923	AATACCTTTAGTAGCATAGT	5	0.7906350914962326	AAGGTA	AC	5	TA	4	1	16	ENSG00000168488	ENST00000382686.8	TGA	19	FALSE	FALSE	FALSE	FALSE	NGN	NA	NA
BE3	44.13720317	donor	44.13720317	18.30079156	GTCACCTGGATGCCAAGCTG	8	0.6789558665231432	CAGGTG	AC	5	CA	4	1	16	ENSG00000168488	ENST00000382686.8	GGG	19	FALSE	FALSE	FALSE	FALSE	NGN	NA	NA
BE3	44.13720317	donor	44.13720317	18.30079156	CTCACCTCCATTGATACCAC	9	0.6318622174381054	GAGGTG	AC	5	CA	4	1	16	ENSG00000168488	ENST00000382686.8	GGG	19	FALSE	FALSE	FALSE	FALSE	NGN	NA	NA
BE3	44.13720317	donor	44.13720317	43.73350923	CTTACCATCTGTGGGGGCCA	11	0.55005382131324	ATGGTA	AC	5	TA	4	1	16	ENSG00000168488	ENST00000382686.8	GGG	19	FALSE	FALSE	FALSE	FALSE	NGN	NA	NA
BE3	44.13720317	donor	44.13720317	18.30079156	GTCACCTGTGAGGGGTAGTG	18	0.30516684607104416	CAGGTG	AC	5	CA	4	1	16	ENSG00000168488	ENST00000382686.8	GGC	19	FALSE	FALSE	FALSE	FALSE	NGN	NA	NA
BE3	44.13720317	donor	44.13720317	18.30079156	CTCACCATAAAGGGCTTGGG	19	0.27045209903121636	ATGGTG	AC	5	CA	4	1	16	ENSG00000168488	ENST00000382686.8	GGG	19	FALSE	FALSE	FALSE	FALSE	NGN	NA	NA
BE3	44.13720317	donor	44.13720317	18.30079156	GGCACCTGGACAGGACTGGG	20	0.2378902045209903	CAGGTG	AC	5	CA	4	1	16	ENSG00000168488	ENST00000382686.8	GGC	19	FALSE	FALSE	FALSE	FALSE	NGN	NA	NA
BE3	44.13720317	donor	44.13720317	18.30079156	CTCACCTTGGGGGTGTCCGA	22	0.13078579117330458	AAGGTG	AC	5	CA	4	1	16	ENSG00000168488	ENST00000382686.8	TGT	19	FALSE	FALSE	FALSE	FALSE	NGN	NA	NA
BE3	43.3298153	donor	38.21635884	43.3298153	CACTCACAGGTGACTGTGGG	2	0.8651776103336921	CCTGTG	AC	7	CA	6	1	16	ENSG00000168488	ENST00000382686.8	GGT	17	FALSE	FALSE	FALSE	FALSE	NGN	NA	NA
BE3	53.69129288	donor	38.21635884	53.69129288	AACTTACCACAACAGCTGTA	3	0.8501076426264801	GTGGTA	AC	7	TA	6	1	16	ENSG00000168488	ENST00000382686.8	AGG	17	FALSE	FALSE	FALSE	FALSE	NGN	NA	NA
BE3	53.69129288	donor	38.21635884	53.69129288	GCTATACCATGTCAGACTCG	6	0.7572658772874058	ATGGTA	AC	7	TA	6	1	16	ENSG00000168488	ENST00000382686.8	AGG	17	FALSE	FALSE	FALSE	FALSE	NGN	NA	NA
BE3	43.3298153	donor	38.21635884	43.3298153	CAGTCACCTGGATGCCAAGC	8	0.6789558665231432	CAGGTG	AC	7	CA	6	1	16	ENSG00000168488	ENST00000382686.8	TGG	17	FALSE	FALSE	FALSE	FALSE	NGN	NA	NA
BE3	53.69129288	donor	38.21635884	53.69129288	GCTTTACCTGCAGGAGGAGG	10	0.6022604951560818	CAGGTA	AC	7	TA	6	1	16	ENSG00000168488	ENST00000382686.8	TGG	17	FALSE	FALSE	FALSE	FALSE	NGN	NA	NA
BE3	43.3298153	donor	38.21635884	43.3298153	AGCTCACCACAGACAGCAGA	15	0.41415500538213135	GTGGTG	AC	7	CA	6	1	16	ENSG00000168488	ENST00000382686.8	GGC	17	FALSE	FALSE	FALSE	FALSE	NGN	NA	NA
BE3	43.3298153	donor	38.21635884	43.3298153	CAGTCACCTGTGAGGGGTAG	18	0.30516684607104416	CAGGTG	AC	7	CA	6	1	16	ENSG00000168488	ENST00000382686.8	TGG	17	FALSE	FALSE	FALSE	FALSE	NGN	NA	NA
BE3	43.3298153	donor	38.21635884	43.3298153	GACTCACCATAAAGGGCTTG	19	0.27045209903121636	ATGGTG	AC	7	CA	6	1	16	ENSG00000168488	ENST00000382686.8	GGG	17	FALSE	FALSE	FALSE	FALSE	NGN	NA	NA
BE3	43.3298153	donor	38.21635884	43.3298153	CAGGCACCTGGACAGGACTG	20	0.2378902045209903	CAGGTG	AC	7	CA	6	1	16	ENSG00000168488	ENST00000382686.8	GGG	17	FALSE	FALSE	FALSE	FALSE	NGN	NA	NA
BE3	26.91292876	acceptor	26.91292876	NA	GGGAGCTGCTGGGAGGGATG	23	0.13078579117330458	CAGCTC	GC	6	NA	NA	1	16	ENSG00000168488	ENST00000382686.8	AGA	20	TRUE	FALSE	FALSE	FALSE	NGN	NA	NA
BE3	48.98153034	donor	26.91292876	48.98153034	ACTTACCACAACAGCTGTAA	3	0.8501076426264801	GTGGTA	AC	6	TA	5	1	16	ENSG00000168488	ENST00000382686.8	GGA	18	FALSE	FALSE	FALSE	FALSE	NGN	NA	NA
BE3	48.98153034	donor	26.91292876	48.98153034	CTATACCATGTCAGACTCGA	6	0.7572658772874058	ATGGTA	AC	6	TA	5	1	16	ENSG00000168488	ENST00000382686.8	GGT	18	FALSE	FALSE	FALSE	FALSE	NGN	NA	NA
BE3	41.176781	donor	26.91292876	41.176781	AGTCACCTGGATGCCAAGCT	8	0.6789558665231432	CAGGTG	AC	6	CA	5	1	16	ENSG00000168488	ENST00000382686.8	GGG	18	FALSE	FALSE	FALSE	FALSE	NGN	NA	NA
BE3	41.176781	donor	26.91292876	41.176781	ACTCACCTCCATTGATACCA	9	0.6318622174381054	GAGGTG	AC	6	CA	5	1	16	ENSG00000168488	ENST00000382686.8	CGG	18	FALSE	FALSE	FALSE	FALSE	NGN	NA	NA
BE3	48.98153034	donor	26.91292876	48.98153034	CTTTACCTGCAGGAGGAGGT	10	0.6022604951560818	CAGGTA	AC	6	TA	5	1	16	ENSG00000168488	ENST00000382686.8	GGA	18	FALSE	FALSE	FALSE	FALSE	NGN	NA	NA
BE3	48.98153034	donor	26.91292876	48.98153034	TCTTACCATCTGTGGGGGCC	11	0.55005382131324	ATGGTA	AC	6	TA	5	1	16	ENSG00000168488	ENST00000382686.8	AGG	18	FALSE	FALSE	FALSE	FALSE	NGN	NA	NA
BE3	41.176781	donor	26.91292876	41.176781	CCTCACCTTTCCCAGCTATC	12	0.5309472551130248	AAGGTG	AC	6	CA	5	1	16	ENSG00000168488	ENST00000382686.8	CGA	18	FALSE	FALSE	FALSE	FALSE	NGN	NA	NA
BE3	41.176781	donor	26.91292876	41.176781	AGTCACCTGTGAGGGGTAGT	18	0.30516684607104416	CAGGTG	AC	6	CA	5	1	16	ENSG00000168488	ENST00000382686.8	GGG	18	FALSE	FALSE	FALSE	FALSE	NGN	NA	NA
BE3	41.176781	donor	26.91292876	41.176781	ACTCACCATAAAGGGCTTGG	19	0.27045209903121636	ATGGTG	AC	6	CA	5	1	16	ENSG00000168488	ENST00000382686.8	GGG	18	FALSE	FALSE	FALSE	FALSE	NGN	NA	NA
BE3	41.176781	donor	26.91292876	41.176781	AGGCACCTGGACAGGACTGG	20	0.2378902045209903	CAGGTG	AC	6	CA	5	1	16	ENSG00000168488	ENST00000382686.8	GGG	18	FALSE	FALSE	FALSE	FALSE	NGN	NA	NA
BE3	23.01055409	donor	23.01055409	11.16886544	TCACGTATAAGAAGAAAGAC	7	0.7327771797631862	TACGTG	AC	4	CA	3	1	16	ENSG00000168488	ENST00000382686.8	TGC	20	FALSE	FALSE	FALSE	FALSE	NGN	NA	NA
BE3	23.01055409	donor	23.01055409	11.16886544	TCACCTGGATGCCAAGCTGG	8	0.6789558665231432	CAGGTG	AC	4	CA	3	1	16	ENSG00000168488	ENST00000382686.8	GGC	20	FALSE	FALSE	FALSE	FALSE	NGN	NA	NA
BE3	23.01055409	donor	23.01055409	11.16886544	TCACCTCCATTGATACCACG	9	0.6318622174381054	GAGGTG	AC	4	CA	3	1	16	ENSG00000168488	ENST00000382686.8	GGC	20	FALSE	FALSE	FALSE	FALSE	NGN	NA	NA
BE3	32.02638522	donor	23.01055409	32.02638522	TTACCATCTGTGGGGGCCAG	11	0.55005382131324	ATGGTA	AC	4	TA	3	1	16	ENSG00000168488	ENST00000382686.8	GGA	20	FALSE	FALSE	FALSE	FALSE	NGN	NA	NA
BE3	23.01055409	donor	23.01055409	11.16886544	TCACCTTTCCCAGCTATCCG	12	0.5309472551130248	AAGGTG	AC	4	CA	3	1	16	ENSG00000168488	ENST00000382686.8	AGC	20	FALSE	FALSE	FALSE	FALSE	NGN	NA	NA
BE3	23.01055409	donor	23.01055409	11.16886544	TCACCATAAAGGGCTTGGGG	19	0.27045209903121636	ATGGTG	AC	4	CA	3	1	16	ENSG00000168488	ENST00000382686.8	GGT	20	FALSE	FALSE	FALSE	FALSE	NGN	NA	NA
ABE	21.93403694	acceptor	NA	21.93403694	CAGCTCCCCTTCCACCCCCC	23	0.13078579117330458	CAGCTC	NA	NA	CA	2	1	16	ENSG00000168488	ENST00000382686.8	GGG	21	TRUE	FALSE	FALSE	FALSE	NGN	NA	NA
BE3	45.21372032	donor	13.32189974	45.21372032	ACACTCACAGGTGACTGTGG	2	0.8651776103336921	CCTGTG	AC	8	CA	7	1	16	ENSG00000168488	ENST00000382686.8	GGG	16	FALSE	FALSE	FALSE	FALSE	NGN	NA	NA
BE3	34.17941953	donor	13.32189974	34.17941953	ACACTGACCTTTGAGCTTAG	4	0.8310010764262648	AAGGTC	AC	8	GA	7	1	16	ENSG00000168488	ENST00000382686.8	CGT	16	FALSE	FALSE	FALSE	FALSE	NGN	NA	NA
BE3	51	donor	13.32189974	51	GACAATACCTTTAGTAGCAT	5	0.7906350914962326	AAGGTA	AC	8	TA	7	1	16	ENSG00000168488	ENST00000382686.8	AGT	16	FALSE	FALSE	FALSE	FALSE	NGN	NA	NA
BE3	45.21372032	donor	13.32189974	45.21372032	ATACTCACGTATAAGAAGAA	7	0.7327771797631862	TACGTG	AC	8	CA	7	1	16	ENSG00000168488	ENST00000382686.8	AGA	16	FALSE	FALSE	FALSE	FALSE	NGN	NA	NA
BE3	45.21372032	donor	13.32189974	45.21372032	CAGCTCACCACAGACAGCAG	15	0.41415500538213135	GTGGTG	AC	8	CA	7	1	16	ENSG00000168488	ENST00000382686.8	AGG	16	FALSE	FALSE	FALSE	FALSE	NGN	NA	NA
BE3	45.21372032	donor	13.32189974	45.21372032	CTGCTCACCTTTTGCTCCCC	17	0.3554897739504844	AAGGTG	AC	8	CA	7	1	16	ENSG00000168488	ENST00000382686.8	GGT	16	FALSE	FALSE	FALSE	FALSE	NGN	NA	NA
BE3	45.21372032	donor	13.32189974	45.21372032	GGACTCACCATAAAGGGCTT	19	0.27045209903121636	ATGGTG	AC	8	CA	7	1	16	ENSG00000168488	ENST00000382686.8	GGG	16	FALSE	FALSE	FALSE	FALSE	NGN	NA	NA
BE3	45.21372032	donor	13.32189974	45.21372032	GCAGGCACCTGGACAGGACT	20	0.2378902045209903	CAGGTG	AC	8	CA	7	1	16	ENSG00000168488	ENST00000382686.8	GGG	16	FALSE	FALSE	FALSE	FALSE	NGN	NA	NA
BE3	51	donor	13.32189974	51	GCTCTTACCTGGGTAACATG	21	0.18164693218514527	CAGGTA	AC	8	TA	7	1	16	ENSG00000168488	ENST00000382686.8	GGC	16	FALSE	FALSE	FALSE	FALSE	NGN	NA	NA
BE3	45.21372032	donor	13.32189974	45.21372032	CTGCTCACCTTGGGGGTGTC	22	0.13078579117330458	AAGGTG	AC	8	CA	7	1	16	ENSG00000168488	ENST00000382686.8	CGA	16	FALSE	FALSE	FALSE	FALSE	NGN	NA	NA
ABE	11.16886544	acceptor	NA	11.16886544	GCAGCTCCCCTTCCACCCCC	23	0.13078579117330458	CAGCTC	NA	NA	CA	3	1	16	ENSG00000168488	ENST00000382686.8	CGG	20	TRUE	FALSE	FALSE	FALSE	NGN	NA	NA
BE3	10.7651715	donor	10.7651715	0.134564644	GACCTTTGAGCTTAGCGTCT	4	0.8310010764262648	AAGGTC	AC	3	GA	2	1	16	ENSG00000168488	ENST00000382686.8	TGA	21	FALSE	FALSE	FALSE	FALSE	NGN	NA	NA
BE3	12.24538259	donor	10.7651715	12.24538259	TACCTGCACAGCTGGTCCCA	16	0.3748654467168999	CAGGTA	AC	3	TA	2	1	16	ENSG00000168488	ENST00000382686.8	TGT	21	FALSE	FALSE	FALSE	FALSE	NGN	NA	NA
BE3	12.24538259	donor	10.7651715	12.24538259	TACCTGGGTAACATGGGCCA	21	0.18164693218514527	CAGGTA	AC	3	TA	2	1	16	ENSG00000168488	ENST00000382686.8	TGT	21	FALSE	FALSE	FALSE	FALSE	NGN	NA	NA
BE3	17.08970976	donor	5.517150396	17.08970976	GACACTCACAGGTGACTGTG	2	0.8651776103336921	CCTGTG	AC	9	CA	8	1	16	ENSG00000168488	ENST00000382686.8	GGG	15	FALSE	FALSE	FALSE	FALSE	NGN	NA	NA
BE3	51	donor	5.517150396	51	AGGCTATACCATGTCAGACT	6	0.7572658772874058	ATGGTA	AC	9	TA	8	1	16	ENSG00000168488	ENST00000382686.8	CGA	15	FALSE	FALSE	FALSE	FALSE	NGN	NA	NA
BE3	51	donor	5.517150396	51	AAGCTTTACCTGCAGGAGGA	10	0.6022604951560818	CAGGTA	AC	9	TA	8	1	16	ENSG00000168488	ENST00000382686.8	GGT	15	FALSE	FALSE	FALSE	FALSE	NGN	NA	NA
BE3	17.08970976	donor	5.517150396	17.08970976	CCTGCTCACCTTTTGCTCCC	17	0.3554897739504844	AAGGTG	AC	9	CA	8	1	16	ENSG00000168488	ENST00000382686.8	CGG	15	FALSE	FALSE	FALSE	FALSE	NGN	NA	NA
BE3	17.08970976	donor	5.517150396	17.08970976	CGCAGTCACCTGTGAGGGGT	18	0.30516684607104416	CAGGTG	AC	9	CA	8	1	16	ENSG00000168488	ENST00000382686.8	AGT	15	FALSE	FALSE	FALSE	FALSE	NGN	NA	NA
BE3	17.08970976	donor	5.517150396	17.08970976	AGGACTCACCATAAAGGGCT	19	0.27045209903121636	ATGGTG	AC	9	CA	8	1	16	ENSG00000168488	ENST00000382686.8	TGG	15	FALSE	FALSE	FALSE	FALSE	NGN	NA	NA
BE3	17.08970976	donor	5.517150396	17.08970976	GGCAGGCACCTGGACAGGAC	20	0.2378902045209903	CAGGTG	AC	9	CA	8	1	16	ENSG00000168488	ENST00000382686.8	TGG	15	FALSE	FALSE	FALSE	FALSE	NGN	NA	NA
BE3	51	donor	5.517150396	51	GGCTCTTACCTGGGTAACAT	21	0.18164693218514527	CAGGTA	AC	9	TA	8	1	16	ENSG00000168488	ENST00000382686.8	GGG	15	FALSE	FALSE	FALSE	FALSE	NGN	NA	NA
BE3	5.248021108	acceptor	5.248021108	NA	AGGGGAGCTGCTGGGAGGGA	23	0.13078579117330458	CAGCTC	GC	8	NA	NA	1	16	ENSG00000168488	ENST00000382686.8	TGA	18	TRUE	FALSE	FALSE	FALSE	NGN	NA	NA
BE3	7.939313984	donor	4.575197889	7.939313984	ACCTTTAGTAGCATAGTTGA	5	0.7906350914962326	AAGGTA	AC	2	TA	1	1	16	ENSG00000168488	ENST00000382686.8	AGT	22	FALSE	FALSE	FALSE	FALSE	NGN	NA	NA
BE3	7.939313984	donor	4.575197889	7.939313984	ACCATCTGTGGGGGCCAGGG	11	0.55005382131324	ATGGTA	AC	2	TA	1	1	16	ENSG00000168488	ENST00000382686.8	AGA	22	FALSE	FALSE	FALSE	FALSE	NGN	NA	NA
BE3	4.575197889	donor	4.575197889	0.807387863	ACCACAGACAGCAGAGGCTT	15	0.41415500538213135	GTGGTG	AC	2	CA	1	1	16	ENSG00000168488	ENST00000382686.8	TGT	22	FALSE	FALSE	FALSE	FALSE	NGN	NA	NA
BE3	4.575197889	donor	4.575197889	0.807387863	ACCTTTTGCTCCCCGGTACT	17	0.3554897739504844	AAGGTG	AC	2	CA	1	1	16	ENSG00000168488	ENST00000382686.8	TGC	22	FALSE	FALSE	FALSE	FALSE	NGN	NA	NA
BE3	4.575197889	donor	4.575197889	0.807387863	ACCTGGACAGGACTGGGGGC	20	0.2378902045209903	CAGGTG	AC	2	CA	1	1	16	ENSG00000168488	ENST00000382686.8	CGC	22	FALSE	FALSE	FALSE	FALSE	NGN	NA	NA
BE3	4.575197889	donor	4.575197889	0.807387863	ACCTTGGGGGTGTCCGATGT	22	0.13078579117330458	AAGGTG	AC	2	CA	1	1	16	ENSG00000168488	ENST00000382686.8	AGG	22	FALSE	FALSE	FALSE	FALSE	NGN	NA	NA
BE3	8.073878628	donor	2.691292876	8.073878628	AGACACTCACAGGTGACTGT	2	0.8651776103336921	CCTGTG	AC	10	CA	9	1	16	ENSG00000168488	ENST00000382686.8	GGG	14	FALSE	FALSE	FALSE	FALSE	NGN	NA	NA
BE3	2.691292876	donor	2.691292876	1.480211082	GTACACTGACCTTTGAGCTT	4	0.8310010764262648	AAGGTC	AC	10	GA	9	1	16	ENSG00000168488	ENST00000382686.8	AGC	14	FALSE	FALSE	FALSE	FALSE	NGN	NA	NA
BE3	8.073878628	donor	2.691292876	8.073878628	CAACAGTCACCTGGATGCCA	8	0.6789558665231432	CAGGTG	AC	10	CA	9	1	16	ENSG00000168488	ENST00000382686.8	AGC	14	FALSE	FALSE	FALSE	FALSE	NGN	NA	NA
BE3	48.98153034	donor	2.691292876	48.98153034	AAAGCTTTACCTGCAGGAGG	10	0.6022604951560818	CAGGTA	AC	10	TA	9	1	16	ENSG00000168488	ENST00000382686.8	AGG	14	FALSE	FALSE	FALSE	FALSE	NGN	NA	NA
BE3	48.98153034	donor	2.691292876	48.98153034	TAGCTCTTACCATCTGTGGG	11	0.55005382131324	ATGGTA	AC	10	TA	9	1	16	ENSG00000168488	ENST00000382686.8	GGC	14	FALSE	FALSE	FALSE	FALSE	NGN	NA	NA
BE3	8.073878628	donor	2.691292876	8.073878628	CTCCACTCACTCAGCAACAG	14	0.43272335844994614	TGAGTG	AC	10	CA	9	1	16	ENSG00000168488	ENST00000382686.8	GGC	14	FALSE	FALSE	FALSE	FALSE	NGN	NA	NA
BE3	8.073878628	donor	2.691292876	8.073878628	CCCAGCTCACCACAGACAGC	15	0.41415500538213135	GTGGTG	AC	10	CA	9	1	16	ENSG00000168488	ENST00000382686.8	AGA	14	FALSE	FALSE	FALSE	FALSE	NGN	NA	NA
BE3	48.98153034	donor	2.691292876	48.98153034	CTCTGCATACCTGCACAGCT	16	0.3748654467168999	CAGGTA	AC	10	TA	9	1	16	ENSG00000168488	ENST00000382686.8	GGT	14	FALSE	FALSE	FALSE	FALSE	NGN	NA	NA
BE3	48.98153034	donor	2.691292876	48.98153034	GGGCTCTTACCTGGGTAACA	21	0.18164693218514527	CAGGTA	AC	10	TA	9	1	16	ENSG00000168488	ENST00000382686.8	TGG	14	FALSE	FALSE	FALSE	FALSE	NGN	NA	NA
ABE	0.807387863	acceptor	NA	0.807387863	AGCTCCCCTTCCACCCCCCG	23	0.13078579117330458	CAGCTC	NA	NA	CA	1	1	16	ENSG00000168488	ENST00000382686.8	GGG	22	TRUE	FALSE	FALSE	FALSE	NGN	NA	NA
BE3	44.13720317	donor	44.13720317	43.73350923	AATACCTTTAGTAGCATAGT	5	0.7777141220280722	AAGGTA	AC	5	TA	4	1	16	ENSG00000168488	ENST00000564304.5	TGA	19	FALSE	FALSE	FALSE	FALSE	NGN	NA	NA
BE3	44.13720317	donor	44.13720317	18.30079156	GTCACCTGGATGCCAAGCTG	8	0.6588370094528788	CAGGTG	AC	5	CA	4	1	16	ENSG00000168488	ENST00000564304.5	GGG	19	FALSE	FALSE	FALSE	FALSE	NGN	NA	NA
BE3	44.13720317	donor	44.13720317	18.30079156	CTCACCTCCATTGATACCAC	9	0.6087081065597251	GAGGTG	AC	5	CA	4	1	16	ENSG00000168488	ENST00000564304.5	GGG	19	FALSE	FALSE	FALSE	FALSE	NGN	NA	NA
BE3	44.13720317	donor	44.13720317	43.73350923	CTTACCATCTGTGGGGGCCA	11	0.516470925236322	ATGGTA	AC	5	TA	4	1	16	ENSG00000168488	ENST00000564304.5	GGG	19	FALSE	FALSE	FALSE	FALSE	NGN	NA	NA
BE3	44.13720317	donor	44.13720317	18.30079156	GTCACCTGTGAGGGGTAGTG	18	0.2558006301919221	CAGGTG	AC	5	CA	4	1	16	ENSG00000168488	ENST00000564304.5	GGC	19	FALSE	FALSE	FALSE	FALSE	NGN	NA	NA
BE3	44.13720317	donor	44.13720317	18.30079156	CTCACCATAAAGGGCTTGGG	19	0.21884846748782583	ATGGTG	AC	5	CA	4	1	16	ENSG00000168488	ENST00000564304.5	GGG	19	FALSE	FALSE	FALSE	FALSE	NGN	NA	NA
BE3	44.13720317	donor	44.13720317	18.30079156	GGCACCTGGACAGGACTGGG	20	0.18418791177313087	CAGGTG	AC	5	CA	4	1	16	ENSG00000168488	ENST00000564304.5	GGC	19	FALSE	FALSE	FALSE	FALSE	NGN	NA	NA
BE3	43.3298153	donor	38.21635884	43.3298153	CACTCACAGGTGACTGTGGG	2	0.8570610140360928	CCTGTG	AC	7	CA	6	1	16	ENSG00000168488	ENST00000564304.5	GGT	17	FALSE	FALSE	FALSE	FALSE	NGN	NA	NA
BE3	53.69129288	donor	38.21635884	53.69129288	AACTTACCACAACAGCTGTA	3	0.8410197651102835	GTGGTA	AC	7	TA	6	1	16	ENSG00000168488	ENST00000564304.5	AGG	17	FALSE	FALSE	FALSE	FALSE	NGN	NA	NA
BE3	53.69129288	donor	38.21635884	53.69129288	GCTATACCATGTCAGACTCG	6	0.7421942136923518	ATGGTA	AC	7	TA	6	1	16	ENSG00000168488	ENST00000564304.5	AGG	17	FALSE	FALSE	FALSE	FALSE	NGN	NA	NA
BE3	43.3298153	donor	38.21635884	43.3298153	CAGTCACCTGGATGCCAAGC	8	0.6588370094528788	CAGGTG	AC	7	CA	6	1	16	ENSG00000168488	ENST00000564304.5	TGG	17	FALSE	FALSE	FALSE	FALSE	NGN	NA	NA
BE3	53.69129288	donor	38.21635884	53.69129288	GCTTTACCTGCAGGAGGAGG	10	0.5771985104554569	CAGGTA	AC	7	TA	6	1	16	ENSG00000168488	ENST00000564304.5	TGG	17	FALSE	FALSE	FALSE	FALSE	NGN	NA	NA
BE3	43.3298153	donor	38.21635884	43.3298153	AGCTCACCACAGACAGCAGA	15	0.3718132340303638	GTGGTG	AC	7	CA	6	1	16	ENSG00000168488	ENST00000564304.5	GGC	17	FALSE	FALSE	FALSE	FALSE	NGN	NA	NA
BE3	43.3298153	donor	38.21635884	43.3298153	CAGTCACCTGTGAGGGGTAG	18	0.2558006301919221	CAGGTG	AC	7	CA	6	1	16	ENSG00000168488	ENST00000564304.5	TGG	17	FALSE	FALSE	FALSE	FALSE	NGN	NA	NA
BE3	43.3298153	donor	38.21635884	43.3298153	GACTCACCATAAAGGGCTTG	19	0.21884846748782583	ATGGTG	AC	7	CA	6	1	16	ENSG00000168488	ENST00000564304.5	GGG	17	FALSE	FALSE	FALSE	FALSE	NGN	NA	NA
BE3	43.3298153	donor	38.21635884	43.3298153	CAGGCACCTGGACAGGACTG	20	0.18418791177313087	CAGGTG	AC	7	CA	6	1	16	ENSG00000168488	ENST00000564304.5	GGG	17	FALSE	FALSE	FALSE	FALSE	NGN	NA	NA
BE3	43.3298153	donor	38.21635884	43.3298153	AACTCACGAATCCTGTCATC	22	0.05471211687195643	TTCGTG	AC	7	CA	6	1	16	ENSG00000168488	ENST00000564304.5	GGC	17	FALSE	FALSE	FALSE	FALSE	NGN	NA	NA
BE3	26.91292876	acceptor	26.91292876	NA	TTGAACTGGTTGGAGGGGAA	23	0.05471211687195643	CAGTTC	AC	6	NA	NA	1	16	ENSG00000168488	ENST00000564304.5	AGA	20	TRUE	FALSE	FALSE	FALSE	NGN	NA	NA
BE3	48.98153034	donor	26.91292876	48.98153034	ACTTACCACAACAGCTGTAA	3	0.8410197651102835	GTGGTA	AC	6	TA	5	1	16	ENSG00000168488	ENST00000564304.5	GGA	18	FALSE	FALSE	FALSE	FALSE	NGN	NA	NA
BE3	48.98153034	donor	26.91292876	48.98153034	CTATACCATGTCAGACTCGA	6	0.7421942136923518	ATGGTA	AC	6	TA	5	1	16	ENSG00000168488	ENST00000564304.5	GGT	18	FALSE	FALSE	FALSE	FALSE	NGN	NA	NA
BE3	41.176781	donor	26.91292876	41.176781	AGTCACCTGGATGCCAAGCT	8	0.6588370094528788	CAGGTG	AC	6	CA	5	1	16	ENSG00000168488	ENST00000564304.5	GGG	18	FALSE	FALSE	FALSE	FALSE	NGN	NA	NA
BE3	41.176781	donor	26.91292876	41.176781	ACTCACCTCCATTGATACCA	9	0.6087081065597251	GAGGTG	AC	6	CA	5	1	16	ENSG00000168488	ENST00000564304.5	CGG	18	FALSE	FALSE	FALSE	FALSE	NGN	NA	NA
BE3	48.98153034	donor	26.91292876	48.98153034	CTTTACCTGCAGGAGGAGGT	10	0.5771985104554569	CAGGTA	AC	6	TA	5	1	16	ENSG00000168488	ENST00000564304.5	GGA	18	FALSE	FALSE	FALSE	FALSE	NGN	NA	NA
BE3	48.98153034	donor	26.91292876	48.98153034	TCTTACCATCTGTGGGGGCC	11	0.516470925236322	ATGGTA	AC	6	TA	5	1	16	ENSG00000168488	ENST00000564304.5	AGG	18	FALSE	FALSE	FALSE	FALSE	NGN	NA	NA
BE3	41.176781	donor	26.91292876	41.176781	CCTCACCTTTCCCAGCTATC	12	0.49613291320538533	AAGGTG	AC	6	CA	5	1	16	ENSG00000168488	ENST00000564304.5	CGA	18	FALSE	FALSE	FALSE	FALSE	NGN	NA	NA
BE3	41.176781	donor	26.91292876	41.176781	AGTCACCTGTGAGGGGTAGT	18	0.2558006301919221	CAGGTG	AC	6	CA	5	1	16	ENSG00000168488	ENST00000564304.5	GGG	18	FALSE	FALSE	FALSE	FALSE	NGN	NA	NA
BE3	41.176781	donor	26.91292876	41.176781	ACTCACCATAAAGGGCTTGG	19	0.21884846748782583	ATGGTG	AC	6	CA	5	1	16	ENSG00000168488	ENST00000564304.5	GGG	18	FALSE	FALSE	FALSE	FALSE	NGN	NA	NA
BE3	41.176781	donor	26.91292876	41.176781	AGGCACCTGGACAGGACTGG	20	0.18418791177313087	CAGGTG	AC	6	CA	5	1	16	ENSG00000168488	ENST00000564304.5	GGG	18	FALSE	FALSE	FALSE	FALSE	NGN	NA	NA
BE3	23.01055409	acceptor	23.01055409	NA	GAACTGGTTGGAGGGGAAAG	23	0.05471211687195643	CAGTTC	AC	4	NA	NA	1	16	ENSG00000168488	ENST00000564304.5	AGA	22	TRUE	FALSE	FALSE	FALSE	NGN	NA	NA
BE3	23.01055409	donor	23.01055409	11.16886544	TCACGTATAAGAAGAAAGAC	7	0.7161271841879118	TACGTG	AC	4	CA	3	1	16	ENSG00000168488	ENST00000564304.5	TGC	20	FALSE	FALSE	FALSE	FALSE	NGN	NA	NA
BE3	23.01055409	donor	23.01055409	11.16886544	TCACCTGGATGCCAAGCTGG	8	0.6588370094528788	CAGGTG	AC	4	CA	3	1	16	ENSG00000168488	ENST00000564304.5	GGC	20	FALSE	FALSE	FALSE	FALSE	NGN	NA	NA
BE3	23.01055409	donor	23.01055409	11.16886544	TCACCTCCATTGATACCACG	9	0.6087081065597251	GAGGTG	AC	4	CA	3	1	16	ENSG00000168488	ENST00000564304.5	GGC	20	FALSE	FALSE	FALSE	FALSE	NGN	NA	NA
BE3	32.02638522	donor	23.01055409	32.02638522	TTACCATCTGTGGGGGCCAG	11	0.516470925236322	ATGGTA	AC	4	TA	3	1	16	ENSG00000168488	ENST00000564304.5	GGA	20	FALSE	FALSE	FALSE	FALSE	NGN	NA	NA
BE3	23.01055409	donor	23.01055409	11.16886544	TCACCTTTCCCAGCTATCCG	12	0.49613291320538533	AAGGTG	AC	4	CA	3	1	16	ENSG00000168488	ENST00000564304.5	AGC	20	FALSE	FALSE	FALSE	FALSE	NGN	NA	NA
BE3	23.01055409	donor	23.01055409	11.16886544	TCACCATAAAGGGCTTGGGG	19	0.21884846748782583	ATGGTG	AC	4	CA	3	1	16	ENSG00000168488	ENST00000564304.5	GGT	20	FALSE	FALSE	FALSE	FALSE	NGN	NA	NA
BE3	45.21372032	donor	13.32189974	45.21372032	ACACTCACAGGTGACTGTGG	2	0.8570610140360928	CCTGTG	AC	8	CA	7	1	16	ENSG00000168488	ENST00000564304.5	GGG	16	FALSE	FALSE	FALSE	FALSE	NGN	NA	NA
BE3	34.17941953	donor	13.32189974	34.17941953	ACACTGACCTTTGAGCTTAG	4	0.8206817530793469	AAGGTC	AC	8	GA	7	1	16	ENSG00000168488	ENST00000564304.5	CGT	16	FALSE	FALSE	FALSE	FALSE	NGN	NA	NA
BE3	51	donor	13.32189974	51	GACAATACCTTTAGTAGCAT	5	0.7777141220280722	AAGGTA	AC	8	TA	7	1	16	ENSG00000168488	ENST00000564304.5	AGT	16	FALSE	FALSE	FALSE	FALSE	NGN	NA	NA
BE3	45.21372032	donor	13.32189974	45.21372032	ATACTCACGTATAAGAAGAA	7	0.7161271841879118	TACGTG	AC	8	CA	7	1	16	ENSG00000168488	ENST00000564304.5	AGA	16	FALSE	FALSE	FALSE	FALSE	NGN	NA	NA
BE3	45.21372032	donor	13.32189974	45.21372032	CAGCTCACCACAGACAGCAG	15	0.3718132340303638	GTGGTG	AC	8	CA	7	1	16	ENSG00000168488	ENST00000564304.5	AGG	16	FALSE	FALSE	FALSE	FALSE	NGN	NA	NA
BE3	45.21372032	donor	13.32189974	45.21372032	CTGCTCACCTTTTGCTCCCC	17	0.30936694356917793	AAGGTG	AC	8	CA	7	1	16	ENSG00000168488	ENST00000564304.5	GGT	16	FALSE	FALSE	FALSE	FALSE	NGN	NA	NA
BE3	45.21372032	donor	13.32189974	45.21372032	GGACTCACCATAAAGGGCTT	19	0.21884846748782583	ATGGTG	AC	8	CA	7	1	16	ENSG00000168488	ENST00000564304.5	GGG	16	FALSE	FALSE	FALSE	FALSE	NGN	NA	NA
BE3	45.21372032	donor	13.32189974	45.21372032	GCAGGCACCTGGACAGGACT	20	0.18418791177313087	CAGGTG	AC	8	CA	7	1	16	ENSG00000168488	ENST00000564304.5	GGG	16	FALSE	FALSE	FALSE	FALSE	NGN	NA	NA
BE3	51	donor	13.32189974	51	GCTCTTACCTGGGTAACATG	21	0.12431967917502151	CAGGTA	AC	8	TA	7	1	16	ENSG00000168488	ENST00000564304.5	GGC	16	FALSE	FALSE	FALSE	FALSE	NGN	NA	NA
BE3	45.21372032	donor	13.32189974	45.21372032	GAACTCACGAATCCTGTCAT	22	0.05471211687195643	TTCGTG	AC	8	CA	7	1	16	ENSG00000168488	ENST00000564304.5	CGG	16	FALSE	FALSE	FALSE	FALSE	NGN	NA	NA
BE3	10.7651715	donor	10.7651715	0.134564644	GACCTTTGAGCTTAGCGTCT	4	0.8206817530793469	AAGGTC	AC	3	GA	2	1	16	ENSG00000168488	ENST00000564304.5	TGA	21	FALSE	FALSE	FALSE	FALSE	NGN	NA	NA
BE3	12.24538259	donor	10.7651715	12.24538259	TACCTGCACAGCTGGTCCCA	16	0.3299914064737898	CAGGTA	AC	3	TA	2	1	16	ENSG00000168488	ENST00000564304.5	TGT	21	FALSE	FALSE	FALSE	FALSE	NGN	NA	NA
BE3	12.24538259	donor	10.7651715	12.24538259	TACCTGGGTAACATGGGCCA	21	0.12431967917502151	CAGGTA	AC	3	TA	2	1	16	ENSG00000168488	ENST00000564304.5	TGT	21	FALSE	FALSE	FALSE	FALSE	NGN	NA	NA
BE3	17.08970976	donor	5.517150396	17.08970976	GACACTCACAGGTGACTGTG	2	0.8570610140360928	CCTGTG	AC	9	CA	8	1	16	ENSG00000168488	ENST00000564304.5	GGG	15	FALSE	FALSE	FALSE	FALSE	NGN	NA	NA
BE3	51	donor	5.517150396	51	AGGCTATACCATGTCAGACT	6	0.7421942136923518	ATGGTA	AC	9	TA	8	1	16	ENSG00000168488	ENST00000564304.5	CGA	15	FALSE	FALSE	FALSE	FALSE	NGN	NA	NA
BE3	51	donor	5.517150396	51	AAGCTTTACCTGCAGGAGGA	10	0.5771985104554569	CAGGTA	AC	9	TA	8	1	16	ENSG00000168488	ENST00000564304.5	GGT	15	FALSE	FALSE	FALSE	FALSE	NGN	NA	NA
BE3	17.08970976	donor	5.517150396	17.08970976	CCTGCTCACCTTTTGCTCCC	17	0.30936694356917793	AAGGTG	AC	9	CA	8	1	16	ENSG00000168488	ENST00000564304.5	CGG	15	FALSE	FALSE	FALSE	FALSE	NGN	NA	NA
BE3	17.08970976	donor	5.517150396	17.08970976	CGCAGTCACCTGTGAGGGGT	18	0.2558006301919221	CAGGTG	AC	9	CA	8	1	16	ENSG00000168488	ENST00000564304.5	AGT	15	FALSE	FALSE	FALSE	FALSE	NGN	NA	NA
BE3	17.08970976	donor	5.517150396	17.08970976	AGGACTCACCATAAAGGGCT	19	0.21884846748782583	ATGGTG	AC	9	CA	8	1	16	ENSG00000168488	ENST00000564304.5	TGG	15	FALSE	FALSE	FALSE	FALSE	NGN	NA	NA
BE3	17.08970976	donor	5.517150396	17.08970976	GGCAGGCACCTGGACAGGAC	20	0.18418791177313087	CAGGTG	AC	9	CA	8	1	16	ENSG00000168488	ENST00000564304.5	TGG	15	FALSE	FALSE	FALSE	FALSE	NGN	NA	NA
BE3	51	donor	5.517150396	51	GGCTCTTACCTGGGTAACAT	21	0.12431967917502151	CAGGTA	AC	9	TA	8	1	16	ENSG00000168488	ENST00000564304.5	GGG	15	FALSE	FALSE	FALSE	FALSE	NGN	NA	NA
BE3	7.939313984	donor	4.575197889	7.939313984	ACCTTTAGTAGCATAGTTGA	5	0.7777141220280722	AAGGTA	AC	2	TA	1	1	16	ENSG00000168488	ENST00000564304.5	AGT	22	FALSE	FALSE	FALSE	FALSE	NGN	NA	NA
BE3	7.939313984	donor	4.575197889	7.939313984	ACCATCTGTGGGGGCCAGGG	11	0.516470925236322	ATGGTA	AC	2	TA	1	1	16	ENSG00000168488	ENST00000564304.5	AGA	22	FALSE	FALSE	FALSE	FALSE	NGN	NA	NA
BE3	4.575197889	donor	4.575197889	0.807387863	ACCACAGACAGCAGAGGCTT	15	0.3718132340303638	GTGGTG	AC	2	CA	1	1	16	ENSG00000168488	ENST00000564304.5	TGT	22	FALSE	FALSE	FALSE	FALSE	NGN	NA	NA
BE3	4.575197889	donor	4.575197889	0.807387863	ACCTTTTGCTCCCCGGTACT	17	0.30936694356917793	AAGGTG	AC	2	CA	1	1	16	ENSG00000168488	ENST00000564304.5	TGC	22	FALSE	FALSE	FALSE	FALSE	NGN	NA	NA
BE3	4.575197889	donor	4.575197889	0.807387863	ACCTGGACAGGACTGGGGGC	20	0.18418791177313087	CAGGTG	AC	2	CA	1	1	16	ENSG00000168488	ENST00000564304.5	CGC	22	FALSE	FALSE	FALSE	FALSE	NGN	NA	NA
BE3	2.691292876	acceptor	2.691292876	NA	GAGATTGAACTGGTTGGAGG	23	0.05471211687195643	CAGTTC	AC	10	NA	NA	1	16	ENSG00000168488	ENST00000564304.5	GGA	16	TRUE	FALSE	FALSE	FALSE	NGN	NA	NA
BE3	8.073878628	donor	2.691292876	8.073878628	AGACACTCACAGGTGACTGT	2	0.8570610140360928	CCTGTG	AC	10	CA	9	1	16	ENSG00000168488	ENST00000564304.5	GGG	14	FALSE	FALSE	FALSE	FALSE	NGN	NA	NA
BE3	2.691292876	donor	2.691292876	1.480211082	GTACACTGACCTTTGAGCTT	4	0.8206817530793469	AAGGTC	AC	10	GA	9	1	16	ENSG00000168488	ENST00000564304.5	AGC	14	FALSE	FALSE	FALSE	FALSE	NGN	NA	NA
BE3	8.073878628	donor	2.691292876	8.073878628	CAACAGTCACCTGGATGCCA	8	0.6588370094528788	CAGGTG	AC	10	CA	9	1	16	ENSG00000168488	ENST00000564304.5	AGC	14	FALSE	FALSE	FALSE	FALSE	NGN	NA	NA
BE3	48.98153034	donor	2.691292876	48.98153034	AAAGCTTTACCTGCAGGAGG	10	0.5771985104554569	CAGGTA	AC	10	TA	9	1	16	ENSG00000168488	ENST00000564304.5	AGG	14	FALSE	FALSE	FALSE	FALSE	NGN	NA	NA
BE3	48.98153034	donor	2.691292876	48.98153034	TAGCTCTTACCATCTGTGGG	11	0.516470925236322	ATGGTA	AC	10	TA	9	1	16	ENSG00000168488	ENST00000564304.5	GGC	14	FALSE	FALSE	FALSE	FALSE	NGN	NA	NA
BE3	8.073878628	donor	2.691292876	8.073878628	CTCCACTCACTCAGCAACAG	14	0.3915783443139501	TGAGTG	AC	10	CA	9	1	16	ENSG00000168488	ENST00000564304.5	GGC	14	FALSE	FALSE	FALSE	FALSE	NGN	NA	NA
BE3	8.073878628	donor	2.691292876	8.073878628	CCCAGCTCACCACAGACAGC	15	0.3718132340303638	GTGGTG	AC	10	CA	9	1	16	ENSG00000168488	ENST00000564304.5	AGA	14	FALSE	FALSE	FALSE	FALSE	NGN	NA	NA
BE3	48.98153034	donor	2.691292876	48.98153034	CTCTGCATACCTGCACAGCT	16	0.3299914064737898	CAGGTA	AC	10	TA	9	1	16	ENSG00000168488	ENST00000564304.5	GGT	14	FALSE	FALSE	FALSE	FALSE	NGN	NA	NA
BE3	48.98153034	donor	2.691292876	48.98153034	GGGCTCTTACCTGGGTAACA	21	0.12431967917502151	CAGGTA	AC	10	TA	9	1	16	ENSG00000168488	ENST00000564304.5	TGG	14	FALSE	FALSE	FALSE	FALSE	NGN	NA	NA
ABE	0.807387863	acceptor	NA	0.807387863	AGTTCAATCTCATCCCTCCC	23	0.05471211687195643	CAGTTC	NA	NA	CA	1	1	16	ENSG00000168488	ENST00000564304.5	AGC	22	TRUE	FALSE	FALSE	FALSE	NGN	NA	NA
BE3	44.13720317	donor	44.13720317	43.73350923	AATACCTTTAGTAGCATAGT	5	0.8286267995570321	AAGGTA	AC	5	TA	4	1	16	ENSG00000168488	ENST00000570200.5	TGA	19	FALSE	FALSE	FALSE	FALSE	NGN	NA	NA
BE3	44.13720317	donor	44.13720317	18.30079156	GTCACCTGGATGCCAAGCTG	8	0.7137320044296789	CAGGTG	AC	5	CA	4	1	16	ENSG00000168488	ENST00000570200.5	GGG	19	FALSE	FALSE	FALSE	FALSE	NGN	NA	NA
BE3	44.13720317	donor	44.13720317	18.30079156	CTCACCTCCATTGATACCAC	9	0.665282392026578	GAGGTG	AC	5	CA	4	1	16	ENSG00000168488	ENST00000570200.5	GGG	19	FALSE	FALSE	FALSE	FALSE	NGN	NA	NA
BE3	44.13720317	donor	44.13720317	43.73350923	CTTACCATCTGTGGGGGCCA	11	0.5811184939091916	ATGGTA	AC	5	TA	4	1	16	ENSG00000168488	ENST00000570200.5	GGG	19	FALSE	FALSE	FALSE	FALSE	NGN	NA	NA
BE3	44.13720317	donor	44.13720317	18.30079156	GTCACCTGTGAGGGGTAGTG	18	0.32918050941306753	CAGGTG	AC	5	CA	4	1	16	ENSG00000168488	ENST00000570200.5	GGC	19	FALSE	FALSE	FALSE	FALSE	NGN	NA	NA
BE3	44.13720317	donor	44.13720317	18.30079156	CTCACCATAAAGGGCTTGGG	19	0.29346622369878184	ATGGTG	AC	5	CA	4	1	16	ENSG00000168488	ENST00000570200.5	GGG	19	FALSE	FALSE	FALSE	FALSE	NGN	NA	NA
BE3	44.13720317	donor	44.13720317	18.30079156	GGCACCTGGACAGGACTGGG	20	0.25996677740863783	CAGGTG	AC	5	CA	4	1	16	ENSG00000168488	ENST00000570200.5	GGC	19	FALSE	FALSE	FALSE	FALSE	NGN	NA	NA
BE3	43.3298153	donor	38.21635884	43.3298153	CACTCACAGGTGACTGTGGG	2	0.9053156146179402	CCTGTG	AC	7	CA	6	1	16	ENSG00000168488	ENST00000570200.5	GGT	17	FALSE	FALSE	FALSE	FALSE	NGN	NA	NA
BE3	53.69129288	donor	38.21635884	53.69129288	AACTTACCACAACAGCTGTA	3	0.8898117386489479	GTGGTA	AC	7	TA	6	1	16	ENSG00000168488	ENST00000570200.5	AGG	17	FALSE	FALSE	FALSE	FALSE	NGN	NA	NA
BE3	53.69129288	donor	38.21635884	53.69129288	GCTATACCATGTCAGACTCG	6	0.794296788482835	ATGGTA	AC	7	TA	6	1	16	ENSG00000168488	ENST00000570200.5	AGG	17	FALSE	FALSE	FALSE	FALSE	NGN	NA	NA
BE3	43.3298153	donor	38.21635884	43.3298153	CAGTCACCTGGATGCCAAGC	8	0.7137320044296789	CAGGTG	AC	7	CA	6	1	16	ENSG00000168488	ENST00000570200.5	TGG	17	FALSE	FALSE	FALSE	FALSE	NGN	NA	NA
BE3	53.69129288	donor	38.21635884	53.69129288	GCTTTACCTGCAGGAGGAGG	10	0.634828349944629	CAGGTA	AC	7	TA	6	1	16	ENSG00000168488	ENST00000570200.5	TGG	17	FALSE	FALSE	FALSE	FALSE	NGN	NA	NA
BE3	43.3298153	donor	38.21635884	43.3298153	AGCTCACCACAGACAGCAGA	15	0.44130675526024365	GTGGTG	AC	7	CA	6	1	16	ENSG00000168488	ENST00000570200.5	GGC	17	FALSE	FALSE	FALSE	FALSE	NGN	NA	NA
BE3	43.3298153	donor	38.21635884	43.3298153	CAGTCACCTGTGAGGGGTAG	18	0.32918050941306753	CAGGTG	AC	7	CA	6	1	16	ENSG00000168488	ENST00000570200.5	TGG	17	FALSE	FALSE	FALSE	FALSE	NGN	NA	NA
BE3	43.3298153	donor	38.21635884	43.3298153	GACTCACCATAAAGGGCTTG	19	0.29346622369878184	ATGGTG	AC	7	CA	6	1	16	ENSG00000168488	ENST00000570200.5	GGG	17	FALSE	FALSE	FALSE	FALSE	NGN	NA	NA
BE3	43.3298153	donor	38.21635884	43.3298153	CAGGCACCTGGACAGGACTG	20	0.25996677740863783	CAGGTG	AC	7	CA	6	1	16	ENSG00000168488	ENST00000570200.5	GGG	17	FALSE	FALSE	FALSE	FALSE	NGN	NA	NA
BE3	43.3298153	donor	38.21635884	43.3298153	AACTCACGAATCCTGTCATC	22	0.134828349944629	TTCGTG	AC	7	CA	6	1	16	ENSG00000168488	ENST00000570200.5	GGC	17	FALSE	FALSE	FALSE	FALSE	NGN	NA	NA
BE3	26.91292876	acceptor	26.91292876	NA	TTGAACTGGTTGGAGGGGAA	23	0.134828349944629	CAGTTC	AC	6	NA	NA	1	16	ENSG00000168488	ENST00000570200.5	AGA	20	TRUE	FALSE	FALSE	FALSE	NGN	NA	NA
BE3	48.98153034	donor	26.91292876	48.98153034	ACTTACCACAACAGCTGTAA	3	0.8898117386489479	GTGGTA	AC	6	TA	5	1	16	ENSG00000168488	ENST00000570200.5	GGA	18	FALSE	FALSE	FALSE	FALSE	NGN	NA	NA
BE3	48.98153034	donor	26.91292876	48.98153034	CTATACCATGTCAGACTCGA	6	0.794296788482835	ATGGTA	AC	6	TA	5	1	16	ENSG00000168488	ENST00000570200.5	GGT	18	FALSE	FALSE	FALSE	FALSE	NGN	NA	NA
BE3	41.176781	donor	26.91292876	41.176781	AGTCACCTGGATGCCAAGCT	8	0.7137320044296789	CAGGTG	AC	6	CA	5	1	16	ENSG00000168488	ENST00000570200.5	GGG	18	FALSE	FALSE	FALSE	FALSE	NGN	NA	NA
BE3	41.176781	donor	26.91292876	41.176781	ACTCACCTCCATTGATACCA	9	0.665282392026578	GAGGTG	AC	6	CA	5	1	16	ENSG00000168488	ENST00000570200.5	CGG	18	FALSE	FALSE	FALSE	FALSE	NGN	NA	NA
BE3	48.98153034	donor	26.91292876	48.98153034	CTTTACCTGCAGGAGGAGGT	10	0.634828349944629	CAGGTA	AC	6	TA	5	1	16	ENSG00000168488	ENST00000570200.5	GGA	18	FALSE	FALSE	FALSE	FALSE	NGN	NA	NA
BE3	48.98153034	donor	26.91292876	48.98153034	TCTTACCATCTGTGGGGGCC	11	0.5811184939091916	ATGGTA	AC	6	TA	5	1	16	ENSG00000168488	ENST00000570200.5	AGG	18	FALSE	FALSE	FALSE	FALSE	NGN	NA	NA
BE3	41.176781	donor	26.91292876	41.176781	CCTCACCTTTCCCAGCTATC	12	0.5614617940199336	AAGGTG	AC	6	CA	5	1	16	ENSG00000168488	ENST00000570200.5	CGA	18	FALSE	FALSE	FALSE	FALSE	NGN	NA	NA
BE3	41.176781	donor	26.91292876	41.176781	AGTCACCTGTGAGGGGTAGT	18	0.32918050941306753	CAGGTG	AC	6	CA	5	1	16	ENSG00000168488	ENST00000570200.5	GGG	18	FALSE	FALSE	FALSE	FALSE	NGN	NA	NA
BE3	41.176781	donor	26.91292876	41.176781	ACTCACCATAAAGGGCTTGG	19	0.29346622369878184	ATGGTG	AC	6	CA	5	1	16	ENSG00000168488	ENST00000570200.5	GGG	18	FALSE	FALSE	FALSE	FALSE	NGN	NA	NA
BE3	41.176781	donor	26.91292876	41.176781	AGGCACCTGGACAGGACTGG	20	0.25996677740863783	CAGGTG	AC	6	CA	5	1	16	ENSG00000168488	ENST00000570200.5	GGG	18	FALSE	FALSE	FALSE	FALSE	NGN	NA	NA
BE3	23.01055409	acceptor	23.01055409	NA	GAACTGGTTGGAGGGGAAAG	23	0.134828349944629	CAGTTC	AC	4	NA	NA	1	16	ENSG00000168488	ENST00000570200.5	AGA	22	TRUE	FALSE	FALSE	FALSE	NGN	NA	NA
BE3	23.01055409	donor	23.01055409	11.16886544	TCACGTATAAGAAGAAAGAC	7	0.7691029900332226	TACGTG	AC	4	CA	3	1	16	ENSG00000168488	ENST00000570200.5	TGC	20	FALSE	FALSE	FALSE	FALSE	NGN	NA	NA
BE3	23.01055409	donor	23.01055409	11.16886544	TCACCTGGATGCCAAGCTGG	8	0.7137320044296789	CAGGTG	AC	4	CA	3	1	16	ENSG00000168488	ENST00000570200.5	GGC	20	FALSE	FALSE	FALSE	FALSE	NGN	NA	NA
BE3	23.01055409	donor	23.01055409	11.16886544	TCACCTCCATTGATACCACG	9	0.665282392026578	GAGGTG	AC	4	CA	3	1	16	ENSG00000168488	ENST00000570200.5	GGC	20	FALSE	FALSE	FALSE	FALSE	NGN	NA	NA
BE3	32.02638522	donor	23.01055409	32.02638522	TTACCATCTGTGGGGGCCAG	11	0.5811184939091916	ATGGTA	AC	4	TA	3	1	16	ENSG00000168488	ENST00000570200.5	GGA	20	FALSE	FALSE	FALSE	FALSE	NGN	NA	NA
BE3	23.01055409	donor	23.01055409	11.16886544	TCACCTTTCCCAGCTATCCG	12	0.5614617940199336	AAGGTG	AC	4	CA	3	1	16	ENSG00000168488	ENST00000570200.5	AGC	20	FALSE	FALSE	FALSE	FALSE	NGN	NA	NA
BE3	23.01055409	donor	23.01055409	11.16886544	TCACCATAAAGGGCTTGGGG	19	0.29346622369878184	ATGGTG	AC	4	CA	3	1	16	ENSG00000168488	ENST00000570200.5	GGT	20	FALSE	FALSE	FALSE	FALSE	NGN	NA	NA
BE3	45.21372032	donor	13.32189974	45.21372032	ACACTCACAGGTGACTGTGG	2	0.9053156146179402	CCTGTG	AC	8	CA	7	1	16	ENSG00000168488	ENST00000570200.5	GGG	16	FALSE	FALSE	FALSE	FALSE	NGN	NA	NA
BE3	34.17941953	donor	13.32189974	34.17941953	ACACTGACCTTTGAGCTTAG	4	0.8701550387596899	AAGGTC	AC	8	GA	7	1	16	ENSG00000168488	ENST00000570200.5	CGT	16	FALSE	FALSE	FALSE	FALSE	NGN	NA	NA
BE3	51	donor	13.32189974	51	GACAATACCTTTAGTAGCAT	5	0.8286267995570321	AAGGTA	AC	8	TA	7	1	16	ENSG00000168488	ENST00000570200.5	AGT	16	FALSE	FALSE	FALSE	FALSE	NGN	NA	NA
BE3	45.21372032	donor	13.32189974	45.21372032	ATACTCACGTATAAGAAGAA	7	0.7691029900332226	TACGTG	AC	8	CA	7	1	16	ENSG00000168488	ENST00000570200.5	AGA	16	FALSE	FALSE	FALSE	FALSE	NGN	NA	NA
BE3	45.21372032	donor	13.32189974	45.21372032	CAGCTCACCACAGACAGCAG	15	0.44130675526024365	GTGGTG	AC	8	CA	7	1	16	ENSG00000168488	ENST00000570200.5	AGG	16	FALSE	FALSE	FALSE	FALSE	NGN	NA	NA
BE3	45.21372032	donor	13.32189974	45.21372032	CTGCTCACCTTTTGCTCCCC	17	0.38095238095238093	AAGGTG	AC	8	CA	7	1	16	ENSG00000168488	ENST00000570200.5	GGT	16	FALSE	FALSE	FALSE	FALSE	NGN	NA	NA
BE3	45.21372032	donor	13.32189974	45.21372032	GGACTCACCATAAAGGGCTT	19	0.29346622369878184	ATGGTG	AC	8	CA	7	1	16	ENSG00000168488	ENST00000570200.5	GGG	16	FALSE	FALSE	FALSE	FALSE	NGN	NA	NA
BE3	45.21372032	donor	13.32189974	45.21372032	GCAGGCACCTGGACAGGACT	20	0.25996677740863783	CAGGTG	AC	8	CA	7	1	16	ENSG00000168488	ENST00000570200.5	GGG	16	FALSE	FALSE	FALSE	FALSE	NGN	NA	NA
BE3	51	donor	13.32189974	51	GCTCTTACCTGGGTAACATG	21	0.20210409745293467	CAGGTA	AC	8	TA	7	1	16	ENSG00000168488	ENST00000570200.5	GGC	16	FALSE	FALSE	FALSE	FALSE	NGN	NA	NA
BE3	45.21372032	donor	13.32189974	45.21372032	GAACTCACGAATCCTGTCAT	22	0.134828349944629	TTCGTG	AC	8	CA	7	1	16	ENSG00000168488	ENST00000570200.5	CGG	16	FALSE	FALSE	FALSE	FALSE	NGN	NA	NA
BE3	10.7651715	donor	10.7651715	0.134564644	GACCTTTGAGCTTAGCGTCT	4	0.8701550387596899	AAGGTC	AC	3	GA	2	1	16	ENSG00000168488	ENST00000570200.5	TGA	21	FALSE	FALSE	FALSE	FALSE	NGN	NA	NA
BE3	12.24538259	donor	10.7651715	12.24538259	TACCTGCACAGCTGGTCCCA	16	0.4008859357696567	CAGGTA	AC	3	TA	2	1	16	ENSG00000168488	ENST00000570200.5	TGT	21	FALSE	FALSE	FALSE	FALSE	NGN	NA	NA
BE3	12.24538259	donor	10.7651715	12.24538259	TACCTGGGTAACATGGGCCA	21	0.20210409745293467	CAGGTA	AC	3	TA	2	1	16	ENSG00000168488	ENST00000570200.5	TGT	21	FALSE	FALSE	FALSE	FALSE	NGN	NA	NA
BE3	17.08970976	donor	5.517150396	17.08970976	GACACTCACAGGTGACTGTG	2	0.9053156146179402	CCTGTG	AC	9	CA	8	1	16	ENSG00000168488	ENST00000570200.5	GGG	15	FALSE	FALSE	FALSE	FALSE	NGN	NA	NA
BE3	51	donor	5.517150396	51	AGGCTATACCATGTCAGACT	6	0.794296788482835	ATGGTA	AC	9	TA	8	1	16	ENSG00000168488	ENST00000570200.5	CGA	15	FALSE	FALSE	FALSE	FALSE	NGN	NA	NA
BE3	51	donor	5.517150396	51	AAGCTTTACCTGCAGGAGGA	10	0.634828349944629	CAGGTA	AC	9	TA	8	1	16	ENSG00000168488	ENST00000570200.5	GGT	15	FALSE	FALSE	FALSE	FALSE	NGN	NA	NA
BE3	17.08970976	donor	5.517150396	17.08970976	CCTGCTCACCTTTTGCTCCC	17	0.38095238095238093	AAGGTG	AC	9	CA	8	1	16	ENSG00000168488	ENST00000570200.5	CGG	15	FALSE	FALSE	FALSE	FALSE	NGN	NA	NA
BE3	17.08970976	donor	5.517150396	17.08970976	CGCAGTCACCTGTGAGGGGT	18	0.32918050941306753	CAGGTG	AC	9	CA	8	1	16	ENSG00000168488	ENST00000570200.5	AGT	15	FALSE	FALSE	FALSE	FALSE	NGN	NA	NA
BE3	17.08970976	donor	5.517150396	17.08970976	AGGACTCACCATAAAGGGCT	19	0.29346622369878184	ATGGTG	AC	9	CA	8	1	16	ENSG00000168488	ENST00000570200.5	TGG	15	FALSE	FALSE	FALSE	FALSE	NGN	NA	NA
BE3	17.08970976	donor	5.517150396	17.08970976	GGCAGGCACCTGGACAGGAC	20	0.25996677740863783	CAGGTG	AC	9	CA	8	1	16	ENSG00000168488	ENST00000570200.5	TGG	15	FALSE	FALSE	FALSE	FALSE	NGN	NA	NA
BE3	51	donor	5.517150396	51	GGCTCTTACCTGGGTAACAT	21	0.20210409745293467	CAGGTA	AC	9	TA	8	1	16	ENSG00000168488	ENST00000570200.5	GGG	15	FALSE	FALSE	FALSE	FALSE	NGN	NA	NA
BE3	7.939313984	donor	4.575197889	7.939313984	ACCTTTAGTAGCATAGTTGA	5	0.8286267995570321	AAGGTA	AC	2	TA	1	1	16	ENSG00000168488	ENST00000570200.5	AGT	22	FALSE	FALSE	FALSE	FALSE	NGN	NA	NA
BE3	7.939313984	donor	4.575197889	7.939313984	ACCATCTGTGGGGGCCAGGG	11	0.5811184939091916	ATGGTA	AC	2	TA	1	1	16	ENSG00000168488	ENST00000570200.5	AGA	22	FALSE	FALSE	FALSE	FALSE	NGN	NA	NA
BE3	4.575197889	donor	4.575197889	0.807387863	ACCACAGACAGCAGAGGCTT	15	0.44130675526024365	GTGGTG	AC	2	CA	1	1	16	ENSG00000168488	ENST00000570200.5	TGT	22	FALSE	FALSE	FALSE	FALSE	NGN	NA	NA
BE3	4.575197889	donor	4.575197889	0.807387863	ACCTTTTGCTCCCCGGTACT	17	0.38095238095238093	AAGGTG	AC	2	CA	1	1	16	ENSG00000168488	ENST00000570200.5	TGC	22	FALSE	FALSE	FALSE	FALSE	NGN	NA	NA
BE3	4.575197889	donor	4.575197889	0.807387863	ACCTGGACAGGACTGGGGGC	20	0.25996677740863783	CAGGTG	AC	2	CA	1	1	16	ENSG00000168488	ENST00000570200.5	CGC	22	FALSE	FALSE	FALSE	FALSE	NGN	NA	NA
BE3	2.691292876	acceptor	2.691292876	NA	GAGATTGAACTGGTTGGAGG	23	0.134828349944629	CAGTTC	AC	10	NA	NA	1	16	ENSG00000168488	ENST00000570200.5	GGA	16	TRUE	FALSE	FALSE	FALSE	NGN	NA	NA
BE3	8.073878628	donor	2.691292876	8.073878628	AGACACTCACAGGTGACTGT	2	0.9053156146179402	CCTGTG	AC	10	CA	9	1	16	ENSG00000168488	ENST00000570200.5	GGG	14	FALSE	FALSE	FALSE	FALSE	NGN	NA	NA
BE3	2.691292876	donor	2.691292876	1.480211082	GTACACTGACCTTTGAGCTT	4	0.8701550387596899	AAGGTC	AC	10	GA	9	1	16	ENSG00000168488	ENST00000570200.5	AGC	14	FALSE	FALSE	FALSE	FALSE	NGN	NA	NA
BE3	8.073878628	donor	2.691292876	8.073878628	CAACAGTCACCTGGATGCCA	8	0.7137320044296789	CAGGTG	AC	10	CA	9	1	16	ENSG00000168488	ENST00000570200.5	AGC	14	FALSE	FALSE	FALSE	FALSE	NGN	NA	NA
BE3	48.98153034	donor	2.691292876	48.98153034	AAAGCTTTACCTGCAGGAGG	10	0.634828349944629	CAGGTA	AC	10	TA	9	1	16	ENSG00000168488	ENST00000570200.5	AGG	14	FALSE	FALSE	FALSE	FALSE	NGN	NA	NA
BE3	48.98153034	donor	2.691292876	48.98153034	TAGCTCTTACCATCTGTGGG	11	0.5811184939091916	ATGGTA	AC	10	TA	9	1	16	ENSG00000168488	ENST00000570200.5	GGC	14	FALSE	FALSE	FALSE	FALSE	NGN	NA	NA
BE3	8.073878628	donor	2.691292876	8.073878628	CTCCACTCACTCAGCAACAG	14	0.46040974529346623	TGAGTG	AC	10	CA	9	1	16	ENSG00000168488	ENST00000570200.5	GGC	14	FALSE	FALSE	FALSE	FALSE	NGN	NA	NA
BE3	8.073878628	donor	2.691292876	8.073878628	CCCAGCTCACCACAGACAGC	15	0.44130675526024365	GTGGTG	AC	10	CA	9	1	16	ENSG00000168488	ENST00000570200.5	AGA	14	FALSE	FALSE	FALSE	FALSE	NGN	NA	NA
BE3	48.98153034	donor	2.691292876	48.98153034	CTCTGCATACCTGCACAGCT	16	0.4008859357696567	CAGGTA	AC	10	TA	9	1	16	ENSG00000168488	ENST00000570200.5	GGT	14	FALSE	FALSE	FALSE	FALSE	NGN	NA	NA
BE3	48.98153034	donor	2.691292876	48.98153034	GGGCTCTTACCTGGGTAACA	21	0.20210409745293467	CAGGTA	AC	10	TA	9	1	16	ENSG00000168488	ENST00000570200.5	TGG	14	FALSE	FALSE	FALSE	FALSE	NGN	NA	NA
ABE	0.807387863	acceptor	NA	0.807387863	AGTTCAATCTCATCCCTCCC	23	0.134828349944629	CAGTTC	NA	NA	CA	1	1	16	ENSG00000168488	ENST00000570200.5	AGC	22	TRUE	FALSE	FALSE	FALSE	NGN	NA	NA
BE3	44.13720317	donor	44.13720317	43.73350923	AATACCTTTAGTAGCATAGT	5	0.44202334630350193	AAGGTA	AC	5	TA	4	1	16	ENSG00000168488	ENST00000568266.5	TGA	19	FALSE	FALSE	FALSE	FALSE	NGN	NA	NA
BE3	44.13720317	donor	44.13720317	18.30079156	GTCACCTGGATGCCAAGCTG	8	0.1190661478599222	CAGGTG	AC	5	CA	4	1	16	ENSG00000168488	ENST00000568266.5	GGG	19	FALSE	FALSE	FALSE	FALSE	NGN	NA	NA
BE3	43.3298153	donor	38.21635884	43.3298153	CACTCACAGGTGACTGTGGG	2	0.6575875486381323	CCTGTG	AC	7	CA	6	1	16	ENSG00000168488	ENST00000568266.5	GGT	17	FALSE	FALSE	FALSE	FALSE	NGN	NA	NA
BE3	53.69129288	donor	38.21635884	53.69129288	AACTTACCACAACAGCTGTA	3	0.6140077821011674	GTGGTA	AC	7	TA	6	1	16	ENSG00000168488	ENST00000568266.5	AGG	17	FALSE	FALSE	FALSE	FALSE	NGN	NA	NA
BE3	53.69129288	donor	38.21635884	53.69129288	GCTATACCATGTCAGACTCG	6	0.34552529182879377	ATGGTA	AC	7	TA	6	1	16	ENSG00000168488	ENST00000568266.5	AGG	17	FALSE	FALSE	FALSE	FALSE	NGN	NA	NA
BE3	43.3298153	donor	38.21635884	43.3298153	CAGTCACCTGGATGCCAAGC	8	0.1190661478599222	CAGGTG	AC	7	CA	6	1	16	ENSG00000168488	ENST00000568266.5	TGG	17	FALSE	FALSE	FALSE	FALSE	NGN	NA	NA
BE3	48.98153034	donor	26.91292876	48.98153034	ACTTACCACAACAGCTGTAA	3	0.6140077821011674	GTGGTA	AC	6	TA	5	1	16	ENSG00000168488	ENST00000568266.5	GGA	18	FALSE	FALSE	FALSE	FALSE	NGN	NA	NA
BE3	48.98153034	donor	26.91292876	48.98153034	CTATACCATGTCAGACTCGA	6	0.34552529182879377	ATGGTA	AC	6	TA	5	1	16	ENSG00000168488	ENST00000568266.5	GGT	18	FALSE	FALSE	FALSE	FALSE	NGN	NA	NA
BE3	41.176781	donor	26.91292876	41.176781	AGTCACCTGGATGCCAAGCT	8	0.1190661478599222	CAGGTG	AC	6	CA	5	1	16	ENSG00000168488	ENST00000568266.5	GGG	18	FALSE	FALSE	FALSE	FALSE	NGN	NA	NA
BE3	23.01055409	donor	23.01055409	11.16886544	TCACGTATAAGAAGAAAGAC	7	0.2747081712062257	TACGTG	AC	4	CA	3	1	16	ENSG00000168488	ENST00000568266.5	TGC	20	FALSE	FALSE	FALSE	FALSE	NGN	NA	NA
BE3	23.01055409	donor	23.01055409	11.16886544	TCACCTGGATGCCAAGCTGG	8	0.1190661478599222	CAGGTG	AC	4	CA	3	1	16	ENSG00000168488	ENST00000568266.5	GGC	20	FALSE	FALSE	FALSE	FALSE	NGN	NA	NA
BE3	45.21372032	donor	13.32189974	45.21372032	ACACTCACAGGTGACTGTGG	2	0.6575875486381323	CCTGTG	AC	8	CA	7	1	16	ENSG00000168488	ENST00000568266.5	GGG	16	FALSE	FALSE	FALSE	FALSE	NGN	NA	NA
BE3	34.17941953	donor	13.32189974	34.17941953	ACACTGACCTTTGAGCTTAG	4	0.5587548638132296	AAGGTC	AC	8	GA	7	1	16	ENSG00000168488	ENST00000568266.5	CGT	16	FALSE	FALSE	FALSE	FALSE	NGN	NA	NA
BE3	51	donor	13.32189974	51	GACAATACCTTTAGTAGCAT	5	0.44202334630350193	AAGGTA	AC	8	TA	7	1	16	ENSG00000168488	ENST00000568266.5	AGT	16	FALSE	FALSE	FALSE	FALSE	NGN	NA	NA
BE3	45.21372032	donor	13.32189974	45.21372032	ATACTCACGTATAAGAAGAA	7	0.2747081712062257	TACGTG	AC	8	CA	7	1	16	ENSG00000168488	ENST00000568266.5	AGA	16	FALSE	FALSE	FALSE	FALSE	NGN	NA	NA
BE3	10.7651715	donor	10.7651715	0.134564644	GACCTTTGAGCTTAGCGTCT	4	0.5587548638132296	AAGGTC	AC	3	GA	2	1	16	ENSG00000168488	ENST00000568266.5	TGA	21	FALSE	FALSE	FALSE	FALSE	NGN	NA	NA
BE3	17.08970976	donor	5.517150396	17.08970976	GACACTCACAGGTGACTGTG	2	0.6575875486381323	CCTGTG	AC	9	CA	8	1	16	ENSG00000168488	ENST00000568266.5	GGG	15	FALSE	FALSE	FALSE	FALSE	NGN	NA	NA
BE3	51	donor	5.517150396	51	AGGCTATACCATGTCAGACT	6	0.34552529182879377	ATGGTA	AC	9	TA	8	1	16	ENSG00000168488	ENST00000568266.5	CGA	15	FALSE	FALSE	FALSE	FALSE	NGN	NA	NA
BE3	7.939313984	donor	4.575197889	7.939313984	ACCTTTAGTAGCATAGTTGA	5	0.44202334630350193	AAGGTA	AC	2	TA	1	1	16	ENSG00000168488	ENST00000568266.5	AGT	22	FALSE	FALSE	FALSE	FALSE	NGN	NA	NA
BE3	8.073878628	donor	2.691292876	8.073878628	AGACACTCACAGGTGACTGT	2	0.6575875486381323	CCTGTG	AC	10	CA	9	1	16	ENSG00000168488	ENST00000568266.5	GGG	14	FALSE	FALSE	FALSE	FALSE	NGN	NA	NA
BE3	2.691292876	donor	2.691292876	1.480211082	GTACACTGACCTTTGAGCTT	4	0.5587548638132296	AAGGTC	AC	10	GA	9	1	16	ENSG00000168488	ENST00000568266.5	AGC	14	FALSE	FALSE	FALSE	FALSE	NGN	NA	NA
BE3	8.073878628	donor	2.691292876	8.073878628	CAACAGTCACCTGGATGCCA	8	0.1190661478599222	CAGGTG	AC	10	CA	9	1	16	ENSG00000168488	ENST00000568266.5	AGC	14	FALSE	FALSE	FALSE	FALSE	NGN	NA	NA
BE3	1.07651715	acceptor	1.07651715	NA	CTTCCCCTCCCTGAGGAAAG	9	0.1190661478599222	CAGGGA	CC	11	NA	NA	1	16	ENSG00000168488	ENST00000568266.5	AGT	15	TRUE	FALSE	FALSE	FALSE	NGN	NA	NA
ABE	1.07651715	acceptor	NA	1.07651715	CTCTTTCCTCAGGGAGGGGA	9	0.1190661478599222	CAGGGA	NA	NA	CA	11	1	16	ENSG00000168488	ENST00000568266.5	AGT	12	TRUE	FALSE	FALSE	FALSE	NGN	NA	NA
BE3	53.69129288	acceptor	53.69129288	NA	CTTGTCTGTGGGGGCAGAGG	6	0.042124542124542086	CAGACA	TC	6	NA	NA	1	16	ENSG00000168488	ENST00000564656.5	TGA	20	TRUE	FALSE	FALSE	FALSE	NGN	NA	NA
BE3	51	acceptor	51	NA	AACTTGTCTGTGGGGGCAGA	6	0.042124542124542086	CAGACA	TC	8	NA	NA	1	16	ENSG00000168488	ENST00000564656.5	GGT	18	TRUE	FALSE	FALSE	FALSE	NGN	NA	NA
BE3	48.98153034	acceptor	48.98153034	NA	GAACTTGTCTGTGGGGGCAG	6	0.042124542124542086	CAGACA	TC	9	NA	NA	1	16	ENSG00000168488	ENST00000564656.5	AGG	17	TRUE	FALSE	FALSE	FALSE	NGN	NA	NA
BE3	44.13720317	donor	44.13720317	43.73350923	AATACCTTTAGTAGCATAGT	5	0.042124542124542086	AAGGTA	AC	5	TA	4	1	16	ENSG00000168488	ENST00000564656.5	TGA	19	FALSE	FALSE	FALSE	FALSE	NGN	NA	NA
BE3	43.3298153	donor	38.21635884	43.3298153	CACTCACAGGTGACTGTGGG	2	0.5494505494505495	CCTGTG	AC	7	CA	6	1	16	ENSG00000168488	ENST00000564656.5	GGT	17	FALSE	FALSE	FALSE	FALSE	NGN	NA	NA
BE3	53.69129288	donor	38.21635884	53.69129288	AACTTACCACAACAGCTGTA	3	0.44688644688644685	GTGGTA	AC	7	TA	6	1	16	ENSG00000168488	ENST00000564656.5	AGG	17	FALSE	FALSE	FALSE	FALSE	NGN	NA	NA
BE3	48.98153034	donor	26.91292876	48.98153034	ACTTACCACAACAGCTGTAA	3	0.44688644688644685	GTGGTA	AC	6	TA	5	1	16	ENSG00000168488	ENST00000564656.5	GGA	18	FALSE	FALSE	FALSE	FALSE	NGN	NA	NA
BE3	45.21372032	donor	13.32189974	45.21372032	ACACTCACAGGTGACTGTGG	2	0.5494505494505495	CCTGTG	AC	8	CA	7	1	16	ENSG00000168488	ENST00000564656.5	GGG	16	FALSE	FALSE	FALSE	FALSE	NGN	NA	NA
BE3	34.17941953	donor	13.32189974	34.17941953	ACACTGACCTTTGAGCTTAG	4	0.31684981684981683	AAGGTC	AC	8	GA	7	1	16	ENSG00000168488	ENST00000564656.5	CGT	16	FALSE	FALSE	FALSE	FALSE	NGN	NA	NA
BE3	51	donor	13.32189974	51	GACAATACCTTTAGTAGCAT	5	0.042124542124542086	AAGGTA	AC	8	TA	7	1	16	ENSG00000168488	ENST00000564656.5	AGT	16	FALSE	FALSE	FALSE	FALSE	NGN	NA	NA
BE3	12.24538259	acceptor	12.24538259	NA	GTGAACTTGTCTGTGGGGGC	6	0.042124542124542086	CAGACA	TC	11	NA	NA	1	16	ENSG00000168488	ENST00000564656.5	AGA	15	TRUE	FALSE	FALSE	FALSE	NGN	NA	NA
BE3	12.24538259	acceptor	12.24538259	NA	GTCTGTGGGGGCAGAGGTGA	6	0.042124542124542086	CAGACA	TC	2	NA	NA	1	16	ENSG00000168488	ENST00000564656.5	AGA	23	TRUE	FALSE	FALSE	FALSE	NGN	NA	NA
ABE	11.16886544	acceptor	NA	11.16886544	ACAGACAAGTTCACCGATTC	6	0.042124542124542086	CAGACA	NA	NA	CA	3	1	16	ENSG00000168488	ENST00000564656.5	AGC	20	TRUE	FALSE	FALSE	FALSE	NGN	NA	NA
BE3	10.7651715	donor	10.7651715	0.134564644	GACCTTTGAGCTTAGCGTCT	4	0.31684981684981683	AAGGTC	AC	3	GA	2	1	16	ENSG00000168488	ENST00000564656.5	TGA	21	FALSE	FALSE	FALSE	FALSE	NGN	NA	NA
ABE	8.073878628	acceptor	NA	8.073878628	GCCCCCACAGACAAGTTCAC	6	0.042124542124542086	CAGACA	NA	NA	CA	9	1	16	ENSG00000168488	ENST00000564656.5	CGA	14	TRUE	FALSE	FALSE	FALSE	NGN	NA	NA
BE3	17.08970976	donor	5.517150396	17.08970976	GACACTCACAGGTGACTGTG	2	0.5494505494505495	CCTGTG	AC	9	CA	8	1	16	ENSG00000168488	ENST00000564656.5	GGG	15	FALSE	FALSE	FALSE	FALSE	NGN	NA	NA
BE3	7.939313984	donor	4.575197889	7.939313984	ACCTTTAGTAGCATAGTTGA	5	0.042124542124542086	AAGGTA	AC	2	TA	1	1	16	ENSG00000168488	ENST00000564656.5	AGT	22	FALSE	FALSE	FALSE	FALSE	NGN	NA	NA
BE3	8.073878628	donor	2.691292876	8.073878628	AGACACTCACAGGTGACTGT	2	0.5494505494505495	CCTGTG	AC	10	CA	9	1	16	ENSG00000168488	ENST00000564656.5	GGG	14	FALSE	FALSE	FALSE	FALSE	NGN	NA	NA
BE3	2.691292876	donor	2.691292876	1.480211082	GTACACTGACCTTTGAGCTT	4	0.31684981684981683	AAGGTC	AC	10	GA	9	1	16	ENSG00000168488	ENST00000564656.5	AGC	14	FALSE	FALSE	FALSE	FALSE	NGN	NA	NA
BE3	44.13720317	donor	44.13720317	43.73350923	AATACCTTTAGTAGCATAGT	2	0.9319790704832256	AAGGTA	AC	5	TA	4	1	16	ENSG00000168488	ENST00000565971.5	TGA	19	FALSE	FALSE	FALSE	FALSE	NGN	NA	NA
BE3	44.13720317	donor	44.13720317	18.30079156	GTCACCTGGATGCCAAGCTG	4	0.8550323176361958	CAGGTG	AC	5	CA	4	1	16	ENSG00000168488	ENST00000565971.5	GGG	19	FALSE	FALSE	FALSE	FALSE	NGN	NA	NA
BE3	44.13720317	donor	44.13720317	18.30079156	CTCACCTCCATTGATACCAC	5	0.8011695906432749	GAGGTG	AC	5	CA	4	1	16	ENSG00000168488	ENST00000565971.5	GGG	19	FALSE	FALSE	FALSE	FALSE	NGN	NA	NA
BE3	44.13720317	donor	44.13720317	18.30079156	GTCACCTGTGAGGGGTAGTG	11	0.5426285010772545	CAGGTG	AC	5	CA	4	1	16	ENSG00000168488	ENST00000565971.5	GGC	19	FALSE	FALSE	FALSE	FALSE	NGN	NA	NA
BE3	44.13720317	donor	44.13720317	18.30079156	CTCACCATAAAGGGCTTGGG	12	0.5029239766081872	ATGGTG	AC	5	CA	4	1	16	ENSG00000168488	ENST00000565971.5	GGG	19	FALSE	FALSE	FALSE	FALSE	NGN	NA	NA
BE3	44.13720317	donor	44.13720317	18.30079156	GGCACCTGGACAGGACTGGG	13	0.4656817482302247	CAGGTG	AC	5	CA	4	1	16	ENSG00000168488	ENST00000565971.5	GGC	19	FALSE	FALSE	FALSE	FALSE	NGN	NA	NA
BE3	41.176781	acceptor	41.176781	NA	GGGCCTGTGGAAAACAAAAA	15	0.4013542628501078	CAGGCC	CC	5	NA	NA	1	16	ENSG00000168488	ENST00000565971.5	AGT	21	TRUE	FALSE	FALSE	FALSE	NGN	NA	NA
ABE	41.176781	acceptor	NA	41.176781	CCACAGGCCCATGTCCAAAC	15	0.4013542628501078	CAGGCC	NA	NA	CA	5	1	16	ENSG00000168488	ENST00000565971.5	TGG	18	TRUE	FALSE	FALSE	FALSE	NGN	NA	NA
BE3	43.3298153	donor	38.21635884	43.3298153	CAGTCACCTGGATGCCAAGC	4	0.8550323176361958	CAGGTG	AC	7	CA	6	1	16	ENSG00000168488	ENST00000565971.5	TGG	17	FALSE	FALSE	FALSE	FALSE	NGN	NA	NA
BE3	43.3298153	donor	38.21635884	43.3298153	AGCTCACCACAGACAGCAGA	8	0.667282240689443	GTGGTG	AC	7	CA	6	1	16	ENSG00000168488	ENST00000565971.5	GGC	17	FALSE	FALSE	FALSE	FALSE	NGN	NA	NA
BE3	43.3298153	donor	38.21635884	43.3298153	CAGTCACCTGTGAGGGGTAG	11	0.5426285010772545	CAGGTG	AC	7	CA	6	1	16	ENSG00000168488	ENST00000565971.5	TGG	17	FALSE	FALSE	FALSE	FALSE	NGN	NA	NA
BE3	43.3298153	donor	38.21635884	43.3298153	GACTCACCATAAAGGGCTTG	12	0.5029239766081872	ATGGTG	AC	7	CA	6	1	16	ENSG00000168488	ENST00000565971.5	GGG	17	FALSE	FALSE	FALSE	FALSE	NGN	NA	NA
BE3	43.3298153	donor	38.21635884	43.3298153	CAGGCACCTGGACAGGACTG	13	0.4656817482302247	CAGGTG	AC	7	CA	6	1	16	ENSG00000168488	ENST00000565971.5	GGG	17	FALSE	FALSE	FALSE	FALSE	NGN	NA	NA
BE3	41.176781	donor	26.91292876	41.176781	AGTCACCTGGATGCCAAGCT	4	0.8550323176361958	CAGGTG	AC	6	CA	5	1	16	ENSG00000168488	ENST00000565971.5	GGG	18	FALSE	FALSE	FALSE	FALSE	NGN	NA	NA
BE3	41.176781	donor	26.91292876	41.176781	ACTCACCTCCATTGATACCA	5	0.8011695906432749	GAGGTG	AC	6	CA	5	1	16	ENSG00000168488	ENST00000565971.5	CGG	18	FALSE	FALSE	FALSE	FALSE	NGN	NA	NA
BE3	41.176781	donor	26.91292876	41.176781	CCTCACCTTTCCCAGCTATC	6	0.7793167128347184	AAGGTG	AC	6	CA	5	1	16	ENSG00000168488	ENST00000565971.5	CGA	18	FALSE	FALSE	FALSE	FALSE	NGN	NA	NA
BE3	41.176781	donor	26.91292876	41.176781	AGTCACCTGTGAGGGGTAGT	11	0.5426285010772545	CAGGTG	AC	6	CA	5	1	16	ENSG00000168488	ENST00000565971.5	GGG	18	FALSE	FALSE	FALSE	FALSE	NGN	NA	NA
BE3	41.176781	donor	26.91292876	41.176781	ACTCACCATAAAGGGCTTGG	12	0.5029239766081872	ATGGTG	AC	6	CA	5	1	16	ENSG00000168488	ENST00000565971.5	GGG	18	FALSE	FALSE	FALSE	FALSE	NGN	NA	NA
BE3	41.176781	donor	26.91292876	41.176781	AGGCACCTGGACAGGACTGG	13	0.4656817482302247	CAGGTG	AC	6	CA	5	1	16	ENSG00000168488	ENST00000565971.5	GGG	18	FALSE	FALSE	FALSE	FALSE	NGN	NA	NA
BE3	23.01055409	donor	23.01055409	11.16886544	TCACCTGGATGCCAAGCTGG	4	0.8550323176361958	CAGGTG	AC	4	CA	3	1	16	ENSG00000168488	ENST00000565971.5	GGC	20	FALSE	FALSE	FALSE	FALSE	NGN	NA	NA
BE3	23.01055409	donor	23.01055409	11.16886544	TCACCTCCATTGATACCACG	5	0.8011695906432749	GAGGTG	AC	4	CA	3	1	16	ENSG00000168488	ENST00000565971.5	GGC	20	FALSE	FALSE	FALSE	FALSE	NGN	NA	NA
BE3	23.01055409	donor	23.01055409	11.16886544	TCACCTTTCCCAGCTATCCG	6	0.7793167128347184	AAGGTG	AC	4	CA	3	1	16	ENSG00000168488	ENST00000565971.5	AGC	20	FALSE	FALSE	FALSE	FALSE	NGN	NA	NA
BE3	23.01055409	donor	23.01055409	11.16886544	TCACCATAAAGGGCTTGGGG	12	0.5029239766081872	ATGGTG	AC	4	CA	3	1	16	ENSG00000168488	ENST00000565971.5	GGT	20	FALSE	FALSE	FALSE	FALSE	NGN	NA	NA
ABE	18.30079156	acceptor	NA	18.30079156	CACAGGCCCATGTCCAAACT	15	0.4013542628501078	CAGGCC	NA	NA	CA	4	1	16	ENSG00000168488	ENST00000565971.5	GGA	19	TRUE	FALSE	FALSE	FALSE	NGN	NA	NA
BE3	51	donor	13.32189974	51	GACAATACCTTTAGTAGCAT	2	0.9319790704832256	AAGGTA	AC	8	TA	7	1	16	ENSG00000168488	ENST00000565971.5	AGT	16	FALSE	FALSE	FALSE	FALSE	NGN	NA	NA
BE3	45.21372032	donor	13.32189974	45.21372032	CAGCTCACCACAGACAGCAG	8	0.667282240689443	GTGGTG	AC	8	CA	7	1	16	ENSG00000168488	ENST00000565971.5	AGG	16	FALSE	FALSE	FALSE	FALSE	NGN	NA	NA
BE3	45.21372032	donor	13.32189974	45.21372032	CTGCTCACCTTTTGCTCCCC	10	0.6001846722068329	AAGGTG	AC	8	CA	7	1	16	ENSG00000168488	ENST00000565971.5	GGT	16	FALSE	FALSE	FALSE	FALSE	NGN	NA	NA
BE3	45.21372032	donor	13.32189974	45.21372032	GGACTCACCATAAAGGGCTT	12	0.5029239766081872	ATGGTG	AC	8	CA	7	1	16	ENSG00000168488	ENST00000565971.5	GGG	16	FALSE	FALSE	FALSE	FALSE	NGN	NA	NA
BE3	45.21372032	donor	13.32189974	45.21372032	GCAGGCACCTGGACAGGACT	13	0.4656817482302247	CAGGTG	AC	8	CA	7	1	16	ENSG00000168488	ENST00000565971.5	GGG	16	FALSE	FALSE	FALSE	FALSE	NGN	NA	NA
BE3	51	donor	13.32189974	51	GCTCTTACCTGGGTAACATG	14	0.4013542628501078	CAGGTA	AC	8	TA	7	1	16	ENSG00000168488	ENST00000565971.5	GGC	16	FALSE	FALSE	FALSE	FALSE	NGN	NA	NA
BE3	12.24538259	donor	10.7651715	12.24538259	TACCTGCACAGCTGGTCCCA	9	0.6223453370267775	CAGGTA	AC	3	TA	2	1	16	ENSG00000168488	ENST00000565971.5	TGT	21	FALSE	FALSE	FALSE	FALSE	NGN	NA	NA
BE3	12.24538259	donor	10.7651715	12.24538259	TACCTGGGTAACATGGGCCA	14	0.4013542628501078	CAGGTA	AC	3	TA	2	1	16	ENSG00000168488	ENST00000565971.5	TGT	21	FALSE	FALSE	FALSE	FALSE	NGN	NA	NA
BE3	17.08970976	donor	5.517150396	17.08970976	CCTGCTCACCTTTTGCTCCC	10	0.6001846722068329	AAGGTG	AC	9	CA	8	1	16	ENSG00000168488	ENST00000565971.5	CGG	15	FALSE	FALSE	FALSE	FALSE	NGN	NA	NA
BE3	17.08970976	donor	5.517150396	17.08970976	CGCAGTCACCTGTGAGGGGT	11	0.5426285010772545	CAGGTG	AC	9	CA	8	1	16	ENSG00000168488	ENST00000565971.5	AGT	15	FALSE	FALSE	FALSE	FALSE	NGN	NA	NA
BE3	17.08970976	donor	5.517150396	17.08970976	AGGACTCACCATAAAGGGCT	12	0.5029239766081872	ATGGTG	AC	9	CA	8	1	16	ENSG00000168488	ENST00000565971.5	TGG	15	FALSE	FALSE	FALSE	FALSE	NGN	NA	NA
BE3	17.08970976	donor	5.517150396	17.08970976	GGCAGGCACCTGGACAGGAC	13	0.4656817482302247	CAGGTG	AC	9	CA	8	1	16	ENSG00000168488	ENST00000565971.5	TGG	15	FALSE	FALSE	FALSE	FALSE	NGN	NA	NA
BE3	51	donor	5.517150396	51	GGCTCTTACCTGGGTAACAT	14	0.4013542628501078	CAGGTA	AC	9	TA	8	1	16	ENSG00000168488	ENST00000565971.5	GGG	15	FALSE	FALSE	FALSE	FALSE	NGN	NA	NA
BE3	7.939313984	donor	4.575197889	7.939313984	ACCTTTAGTAGCATAGTTGA	2	0.9319790704832256	AAGGTA	AC	2	TA	1	1	16	ENSG00000168488	ENST00000565971.5	AGT	22	FALSE	FALSE	FALSE	FALSE	NGN	NA	NA
BE3	4.575197889	donor	4.575197889	0.807387863	ACCACAGACAGCAGAGGCTT	8	0.667282240689443	GTGGTG	AC	2	CA	1	1	16	ENSG00000168488	ENST00000565971.5	TGT	22	FALSE	FALSE	FALSE	FALSE	NGN	NA	NA
BE3	4.575197889	donor	4.575197889	0.807387863	ACCTTTTGCTCCCCGGTACT	10	0.6001846722068329	AAGGTG	AC	2	CA	1	1	16	ENSG00000168488	ENST00000565971.5	TGC	22	FALSE	FALSE	FALSE	FALSE	NGN	NA	NA
BE3	4.575197889	donor	4.575197889	0.807387863	ACCTGGACAGGACTGGGGGC	13	0.4656817482302247	CAGGTG	AC	2	CA	1	1	16	ENSG00000168488	ENST00000565971.5	CGC	22	FALSE	FALSE	FALSE	FALSE	NGN	NA	NA
BE3	8.073878628	donor	2.691292876	8.073878628	GCTGAAGCACCTTCTCTTTG	3	0.9132040627885503	AAGGTG	AC	10	CA	9	1	16	ENSG00000168488	ENST00000565971.5	TGT	14	FALSE	FALSE	FALSE	FALSE	NGN	NA	NA
BE3	8.073878628	donor	2.691292876	8.073878628	CAACAGTCACCTGGATGCCA	4	0.8550323176361958	CAGGTG	AC	10	CA	9	1	16	ENSG00000168488	ENST00000565971.5	AGC	14	FALSE	FALSE	FALSE	FALSE	NGN	NA	NA
BE3	8.073878628	donor	2.691292876	8.073878628	CTCCACTCACTCAGCAACAG	7	0.6885195444752231	TGAGTG	AC	10	CA	9	1	16	ENSG00000168488	ENST00000565971.5	GGC	14	FALSE	FALSE	FALSE	FALSE	NGN	NA	NA
BE3	8.073878628	donor	2.691292876	8.073878628	CCCAGCTCACCACAGACAGC	8	0.667282240689443	GTGGTG	AC	10	CA	9	1	16	ENSG00000168488	ENST00000565971.5	AGA	14	FALSE	FALSE	FALSE	FALSE	NGN	NA	NA
BE3	48.98153034	donor	2.691292876	48.98153034	CTCTGCATACCTGCACAGCT	9	0.6223453370267775	CAGGTA	AC	10	TA	9	1	16	ENSG00000168488	ENST00000565971.5	GGT	14	FALSE	FALSE	FALSE	FALSE	NGN	NA	NA
BE3	48.98153034	donor	2.691292876	48.98153034	GGGCTCTTACCTGGGTAACA	14	0.4013542628501078	CAGGTA	AC	10	TA	9	1	16	ENSG00000168488	ENST00000565971.5	TGG	14	FALSE	FALSE	FALSE	FALSE	NGN	NA	NA
BE3	0.807387863	acceptor	0.807387863	NA	CCTGTGGAAAACAAAAAAGT	15	0.4013542628501078	CAGGCC	CC	1	NA	NA	1	16	ENSG00000168488	ENST00000565971.5	AGC	24	TRUE	FALSE	FALSE	FALSE	NGN	NA	NA
BE3	44.13720317	donor	44.13720317	18.30079156	GTCACCTGTGAGGGGTAGTG	3	0.8120649651972158	CAGGTG	AC	5	CA	4	1	16	ENSG00000168488	ENST00000566946.5	GGC	19	FALSE	FALSE	FALSE	FALSE	NGN	NA	NA
BE3	44.13720317	donor	44.13720317	18.30079156	CTCACCATAAAGGGCTTGGG	4	0.7522041763341067	ATGGTG	AC	5	CA	4	1	16	ENSG00000168488	ENST00000566946.5	GGG	19	FALSE	FALSE	FALSE	FALSE	NGN	NA	NA
BE3	44.13720317	donor	44.13720317	18.30079156	GGCACCTGGACAGGACTGGG	5	0.6960556844547564	CAGGTG	AC	5	CA	4	1	16	ENSG00000168488	ENST00000566946.5	GGC	19	FALSE	FALSE	FALSE	FALSE	NGN	NA	NA
BE3	41.176781	acceptor	41.176781	NA	GGGCCTGTGGAAAACAAAAA	7	0.5976798143851508	CAGGCC	CC	5	NA	NA	1	16	ENSG00000168488	ENST00000566946.5	AGT	21	TRUE	FALSE	FALSE	FALSE	NGN	NA	NA
ABE	41.176781	acceptor	NA	41.176781	CCACAGGCCCATGTCCAAAC	7	0.5976798143851508	CAGGCC	NA	NA	CA	5	1	16	ENSG00000168488	ENST00000566946.5	TGG	18	TRUE	FALSE	FALSE	FALSE	NGN	NA	NA
BE3	43.3298153	donor	38.21635884	43.3298153	CAGTCACCTGTGAGGGGTAG	3	0.8120649651972158	CAGGTG	AC	7	CA	6	1	16	ENSG00000168488	ENST00000566946.5	TGG	17	FALSE	FALSE	FALSE	FALSE	NGN	NA	NA
BE3	43.3298153	donor	38.21635884	43.3298153	GACTCACCATAAAGGGCTTG	4	0.7522041763341067	ATGGTG	AC	7	CA	6	1	16	ENSG00000168488	ENST00000566946.5	GGG	17	FALSE	FALSE	FALSE	FALSE	NGN	NA	NA
BE3	43.3298153	donor	38.21635884	43.3298153	CAGGCACCTGGACAGGACTG	5	0.6960556844547564	CAGGTG	AC	7	CA	6	1	16	ENSG00000168488	ENST00000566946.5	GGG	17	FALSE	FALSE	FALSE	FALSE	NGN	NA	NA
BE3	41.176781	donor	26.91292876	41.176781	AGTCACCTGTGAGGGGTAGT	3	0.8120649651972158	CAGGTG	AC	6	CA	5	1	16	ENSG00000168488	ENST00000566946.5	GGG	18	FALSE	FALSE	FALSE	FALSE	NGN	NA	NA
BE3	41.176781	donor	26.91292876	41.176781	ACTCACCATAAAGGGCTTGG	4	0.7522041763341067	ATGGTG	AC	6	CA	5	1	16	ENSG00000168488	ENST00000566946.5	GGG	18	FALSE	FALSE	FALSE	FALSE	NGN	NA	NA
BE3	41.176781	donor	26.91292876	41.176781	AGGCACCTGGACAGGACTGG	5	0.6960556844547564	CAGGTG	AC	6	CA	5	1	16	ENSG00000168488	ENST00000566946.5	GGG	18	FALSE	FALSE	FALSE	FALSE	NGN	NA	NA
BE3	23.01055409	donor	23.01055409	11.16886544	TCACCATAAAGGGCTTGGGG	4	0.7522041763341067	ATGGTG	AC	4	CA	3	1	16	ENSG00000168488	ENST00000566946.5	GGT	20	FALSE	FALSE	FALSE	FALSE	NGN	NA	NA
ABE	18.30079156	acceptor	NA	18.30079156	CACAGGCCCATGTCCAAACT	7	0.5976798143851508	CAGGCC	NA	NA	CA	4	1	16	ENSG00000168488	ENST00000566946.5	GGA	19	TRUE	FALSE	FALSE	FALSE	NGN	NA	NA
BE3	45.21372032	donor	13.32189974	45.21372032	CTGCTCACCTTTTGCTCCCC	2	0.8988399071925754	AAGGTG	AC	8	CA	7	1	16	ENSG00000168488	ENST00000566946.5	GGT	16	FALSE	FALSE	FALSE	FALSE	NGN	NA	NA
BE3	45.21372032	donor	13.32189974	45.21372032	GGACTCACCATAAAGGGCTT	4	0.7522041763341067	ATGGTG	AC	8	CA	7	1	16	ENSG00000168488	ENST00000566946.5	GGG	16	FALSE	FALSE	FALSE	FALSE	NGN	NA	NA
BE3	45.21372032	donor	13.32189974	45.21372032	GCAGGCACCTGGACAGGACT	5	0.6960556844547564	CAGGTG	AC	8	CA	7	1	16	ENSG00000168488	ENST00000566946.5	GGG	16	FALSE	FALSE	FALSE	FALSE	NGN	NA	NA
BE3	51	donor	13.32189974	51	GCTCTTACCTGGGTAACATG	6	0.5976798143851508	CAGGTA	AC	8	TA	7	1	16	ENSG00000168488	ENST00000566946.5	GGC	16	FALSE	FALSE	FALSE	FALSE	NGN	NA	NA
BE3	12.24538259	donor	10.7651715	12.24538259	TACCTGGGTAACATGGGCCA	6	0.5976798143851508	CAGGTA	AC	3	TA	2	1	16	ENSG00000168488	ENST00000566946.5	TGT	21	FALSE	FALSE	FALSE	FALSE	NGN	NA	NA
BE3	17.08970976	donor	5.517150396	17.08970976	CCTGCTCACCTTTTGCTCCC	2	0.8988399071925754	AAGGTG	AC	9	CA	8	1	16	ENSG00000168488	ENST00000566946.5	CGG	15	FALSE	FALSE	FALSE	FALSE	NGN	NA	NA
BE3	17.08970976	donor	5.517150396	17.08970976	CGCAGTCACCTGTGAGGGGT	3	0.8120649651972158	CAGGTG	AC	9	CA	8	1	16	ENSG00000168488	ENST00000566946.5	AGT	15	FALSE	FALSE	FALSE	FALSE	NGN	NA	NA
BE3	17.08970976	donor	5.517150396	17.08970976	AGGACTCACCATAAAGGGCT	4	0.7522041763341067	ATGGTG	AC	9	CA	8	1	16	ENSG00000168488	ENST00000566946.5	TGG	15	FALSE	FALSE	FALSE	FALSE	NGN	NA	NA
BE3	17.08970976	donor	5.517150396	17.08970976	GGCAGGCACCTGGACAGGAC	5	0.6960556844547564	CAGGTG	AC	9	CA	8	1	16	ENSG00000168488	ENST00000566946.5	TGG	15	FALSE	FALSE	FALSE	FALSE	NGN	NA	NA
BE3	51	donor	5.517150396	51	GGCTCTTACCTGGGTAACAT	6	0.5976798143851508	CAGGTA	AC	9	TA	8	1	16	ENSG00000168488	ENST00000566946.5	GGG	15	FALSE	FALSE	FALSE	FALSE	NGN	NA	NA
BE3	4.575197889	donor	4.575197889	0.807387863	ACCTTTTGCTCCCCGGTACT	2	0.8988399071925754	AAGGTG	AC	2	CA	1	1	16	ENSG00000168488	ENST00000566946.5	TGC	22	FALSE	FALSE	FALSE	FALSE	NGN	NA	NA
BE3	4.575197889	donor	4.575197889	0.807387863	ACCTGGACAGGACTGGGGGC	5	0.6960556844547564	CAGGTG	AC	2	CA	1	1	16	ENSG00000168488	ENST00000566946.5	CGC	22	FALSE	FALSE	FALSE	FALSE	NGN	NA	NA
BE3	48.98153034	donor	2.691292876	48.98153034	GGGCTCTTACCTGGGTAACA	6	0.5976798143851508	CAGGTA	AC	10	TA	9	1	16	ENSG00000168488	ENST00000566946.5	TGG	14	FALSE	FALSE	FALSE	FALSE	NGN	NA	NA
BE3	0.807387863	acceptor	0.807387863	NA	CCTGTGGAAAACAAAAAAGT	7	0.5976798143851508	CAGGCC	CC	1	NA	NA	1	16	ENSG00000168488	ENST00000566946.5	AGC	24	TRUE	FALSE	FALSE	FALSE	NGN	NA	NA
BE3	44.13720317	donor	44.13720317	18.30079156	GTCACCTGTGAGGGGTAGTG	3	0.7896103896103897	CAGGTG	AC	5	CA	4	1	16	ENSG00000168488	ENST00000562583.5	GGC	19	FALSE	FALSE	FALSE	FALSE	NGN	NA	NA
BE3	44.13720317	donor	44.13720317	18.30079156	CTCACCATAAAGGGCTTGGG	4	0.7225974025974026	ATGGTG	AC	5	CA	4	1	16	ENSG00000168488	ENST00000562583.5	GGG	19	FALSE	FALSE	FALSE	FALSE	NGN	NA	NA
BE3	44.13720317	donor	44.13720317	18.30079156	GGCACCTGGACAGGACTGGG	5	0.6597402597402597	CAGGTG	AC	5	CA	4	1	16	ENSG00000168488	ENST00000562583.5	GGC	19	FALSE	FALSE	FALSE	FALSE	NGN	NA	NA
BE3	44.13720317	donor	44.13720317	43.73350923	CTTACCTCGGCTAAGTCAGG	7	0.26441558441558444	GAGGTA	AC	5	TA	4	1	16	ENSG00000168488	ENST00000562583.5	AGA	19	FALSE	FALSE	FALSE	FALSE	NGN	NA	NA
BE3	43.3298153	donor	38.21635884	43.3298153	CAGTCACCTGTGAGGGGTAG	3	0.7896103896103897	CAGGTG	AC	7	CA	6	1	16	ENSG00000168488	ENST00000562583.5	TGG	17	FALSE	FALSE	FALSE	FALSE	NGN	NA	NA
BE3	43.3298153	donor	38.21635884	43.3298153	GACTCACCATAAAGGGCTTG	4	0.7225974025974026	ATGGTG	AC	7	CA	6	1	16	ENSG00000168488	ENST00000562583.5	GGG	17	FALSE	FALSE	FALSE	FALSE	NGN	NA	NA
BE3	43.3298153	donor	38.21635884	43.3298153	CAGGCACCTGGACAGGACTG	5	0.6597402597402597	CAGGTG	AC	7	CA	6	1	16	ENSG00000168488	ENST00000562583.5	GGG	17	FALSE	FALSE	FALSE	FALSE	NGN	NA	NA
BE3	53.69129288	donor	38.21635884	53.69129288	ACCTTACCTCGGCTAAGTCA	7	0.26441558441558444	GAGGTA	AC	7	TA	6	1	16	ENSG00000168488	ENST00000562583.5	GGA	17	FALSE	FALSE	FALSE	FALSE	NGN	NA	NA
BE3	26.91292876	acceptor	26.91292876	NA	TTGAACTGGTTGGAGGGGAA	8	0.26441558441558444	CAGTTC	AC	6	NA	NA	1	16	ENSG00000168488	ENST00000562583.5	AGA	20	TRUE	FALSE	FALSE	FALSE	NGN	NA	NA
BE3	41.176781	donor	26.91292876	41.176781	AGTCACCTGTGAGGGGTAGT	3	0.7896103896103897	CAGGTG	AC	6	CA	5	1	16	ENSG00000168488	ENST00000562583.5	GGG	18	FALSE	FALSE	FALSE	FALSE	NGN	NA	NA
BE3	41.176781	donor	26.91292876	41.176781	ACTCACCATAAAGGGCTTGG	4	0.7225974025974026	ATGGTG	AC	6	CA	5	1	16	ENSG00000168488	ENST00000562583.5	GGG	18	FALSE	FALSE	FALSE	FALSE	NGN	NA	NA
BE3	41.176781	donor	26.91292876	41.176781	AGGCACCTGGACAGGACTGG	5	0.6597402597402597	CAGGTG	AC	6	CA	5	1	16	ENSG00000168488	ENST00000562583.5	GGG	18	FALSE	FALSE	FALSE	FALSE	NGN	NA	NA
BE3	23.01055409	acceptor	23.01055409	NA	GAACTGGTTGGAGGGGAAAG	8	0.26441558441558444	CAGTTC	AC	4	NA	NA	1	16	ENSG00000168488	ENST00000562583.5	AGA	22	TRUE	FALSE	FALSE	FALSE	NGN	NA	NA
BE3	23.01055409	donor	23.01055409	11.16886544	TCACCATAAAGGGCTTGGGG	4	0.7225974025974026	ATGGTG	AC	4	CA	3	1	16	ENSG00000168488	ENST00000562583.5	GGT	20	FALSE	FALSE	FALSE	FALSE	NGN	NA	NA
BE3	45.21372032	donor	13.32189974	45.21372032	CTGCTCACCTTTTGCTCCCC	2	0.8867532467532467	AAGGTG	AC	8	CA	7	1	16	ENSG00000168488	ENST00000562583.5	GGT	16	FALSE	FALSE	FALSE	FALSE	NGN	NA	NA
BE3	45.21372032	donor	13.32189974	45.21372032	GGACTCACCATAAAGGGCTT	4	0.7225974025974026	ATGGTG	AC	8	CA	7	1	16	ENSG00000168488	ENST00000562583.5	GGG	16	FALSE	FALSE	FALSE	FALSE	NGN	NA	NA
BE3	45.21372032	donor	13.32189974	45.21372032	GCAGGCACCTGGACAGGACT	5	0.6597402597402597	CAGGTG	AC	8	CA	7	1	16	ENSG00000168488	ENST00000562583.5	GGG	16	FALSE	FALSE	FALSE	FALSE	NGN	NA	NA
BE3	51	donor	13.32189974	51	GCTCTTACCTGGGTAACATG	6	0.5511688311688312	CAGGTA	AC	8	TA	7	1	16	ENSG00000168488	ENST00000562583.5	GGC	16	FALSE	FALSE	FALSE	FALSE	NGN	NA	NA
BE3	51	donor	13.32189974	51	GACCTTACCTCGGCTAAGTC	7	0.26441558441558444	GAGGTA	AC	8	TA	7	1	16	ENSG00000168488	ENST00000562583.5	AGG	16	FALSE	FALSE	FALSE	FALSE	NGN	NA	NA
BE3	12.24538259	donor	10.7651715	12.24538259	TACCTGGGTAACATGGGCCA	6	0.5511688311688312	CAGGTA	AC	3	TA	2	1	16	ENSG00000168488	ENST00000562583.5	TGT	21	FALSE	FALSE	FALSE	FALSE	NGN	NA	NA
BE3	17.08970976	donor	5.517150396	17.08970976	CCTGCTCACCTTTTGCTCCC	2	0.8867532467532467	AAGGTG	AC	9	CA	8	1	16	ENSG00000168488	ENST00000562583.5	CGG	15	FALSE	FALSE	FALSE	FALSE	NGN	NA	NA
BE3	17.08970976	donor	5.517150396	17.08970976	CGCAGTCACCTGTGAGGGGT	3	0.7896103896103897	CAGGTG	AC	9	CA	8	1	16	ENSG00000168488	ENST00000562583.5	AGT	15	FALSE	FALSE	FALSE	FALSE	NGN	NA	NA
BE3	17.08970976	donor	5.517150396	17.08970976	AGGACTCACCATAAAGGGCT	4	0.7225974025974026	ATGGTG	AC	9	CA	8	1	16	ENSG00000168488	ENST00000562583.5	TGG	15	FALSE	FALSE	FALSE	FALSE	NGN	NA	NA
BE3	17.08970976	donor	5.517150396	17.08970976	GGCAGGCACCTGGACAGGAC	5	0.6597402597402597	CAGGTG	AC	9	CA	8	1	16	ENSG00000168488	ENST00000562583.5	TGG	15	FALSE	FALSE	FALSE	FALSE	NGN	NA	NA
BE3	51	donor	5.517150396	51	GGCTCTTACCTGGGTAACAT	6	0.5511688311688312	CAGGTA	AC	9	TA	8	1	16	ENSG00000168488	ENST00000562583.5	GGG	15	FALSE	FALSE	FALSE	FALSE	NGN	NA	NA
BE3	4.575197889	donor	4.575197889	0.807387863	ACCTTTTGCTCCCCGGTACT	2	0.8867532467532467	AAGGTG	AC	2	CA	1	1	16	ENSG00000168488	ENST00000562583.5	TGC	22	FALSE	FALSE	FALSE	FALSE	NGN	NA	NA
BE3	4.575197889	donor	4.575197889	0.807387863	ACCTGGACAGGACTGGGGGC	5	0.6597402597402597	CAGGTG	AC	2	CA	1	1	16	ENSG00000168488	ENST00000562583.5	CGC	22	FALSE	FALSE	FALSE	FALSE	NGN	NA	NA
BE3	2.691292876	acceptor	2.691292876	NA	GAGATTGAACTGGTTGGAGG	8	0.26441558441558444	CAGTTC	AC	10	NA	NA	1	16	ENSG00000168488	ENST00000562583.5	GGA	16	TRUE	FALSE	FALSE	FALSE	NGN	NA	NA
BE3	48.98153034	donor	2.691292876	48.98153034	GGGCTCTTACCTGGGTAACA	6	0.5511688311688312	CAGGTA	AC	10	TA	9	1	16	ENSG00000168488	ENST00000562583.5	TGG	14	FALSE	FALSE	FALSE	FALSE	NGN	NA	NA
ABE	0.807387863	acceptor	NA	0.807387863	AGTTCAATCTCATCCCTCCC	8	0.26441558441558444	CAGTTC	NA	NA	CA	1	1	16	ENSG00000168488	ENST00000562583.5	AGC	22	TRUE	FALSE	FALSE	FALSE	NGN	NA	NA
BE3	44.13720317	donor	44.13720317	18.30079156	GGCACCTGGACAGGACTGGG	2	0.6234234234234235	CAGGTG	AC	5	CA	4	1	16	ENSG00000168488	ENST00000569318.1	GGC	19	FALSE	FALSE	FALSE	FALSE	NGN	NA	NA
BE3	41.176781	acceptor	41.176781	NA	GGGCCTGTGGAAAACAAAAA	4	0.2576576576576577	CAGGCC	CC	5	NA	NA	1	16	ENSG00000168488	ENST00000569318.1	AGT	21	TRUE	FALSE	FALSE	FALSE	NGN	NA	NA
ABE	41.176781	acceptor	NA	41.176781	CCACAGGCCCATGTCCAAAC	4	0.2576576576576577	CAGGCC	NA	NA	CA	5	1	16	ENSG00000168488	ENST00000569318.1	TGG	18	TRUE	FALSE	FALSE	FALSE	NGN	NA	NA
BE3	43.3298153	donor	38.21635884	43.3298153	CAGGCACCTGGACAGGACTG	2	0.6234234234234235	CAGGTG	AC	7	CA	6	1	16	ENSG00000168488	ENST00000569318.1	GGG	17	FALSE	FALSE	FALSE	FALSE	NGN	NA	NA
BE3	41.176781	donor	26.91292876	41.176781	AGGCACCTGGACAGGACTGG	2	0.6234234234234235	CAGGTG	AC	6	CA	5	1	16	ENSG00000168488	ENST00000569318.1	GGG	18	FALSE	FALSE	FALSE	FALSE	NGN	NA	NA
ABE	18.30079156	acceptor	NA	18.30079156	CACAGGCCCATGTCCAAACT	4	0.2576576576576577	CAGGCC	NA	NA	CA	4	1	16	ENSG00000168488	ENST00000569318.1	GGA	19	TRUE	FALSE	FALSE	FALSE	NGN	NA	NA
BE3	45.21372032	donor	13.32189974	45.21372032	GCAGGCACCTGGACAGGACT	2	0.6234234234234235	CAGGTG	AC	8	CA	7	1	16	ENSG00000168488	ENST00000569318.1	GGG	16	FALSE	FALSE	FALSE	FALSE	NGN	NA	NA
BE3	51	donor	13.32189974	51	GCTCTTACCTGGGTAACATG	3	0.2576576576576577	CAGGTA	AC	8	TA	7	1	16	ENSG00000168488	ENST00000569318.1	GGC	16	FALSE	FALSE	FALSE	FALSE	NGN	NA	NA
BE3	12.24538259	donor	10.7651715	12.24538259	TACCTGGGTAACATGGGCCA	3	0.2576576576576577	CAGGTA	AC	3	TA	2	1	16	ENSG00000168488	ENST00000569318.1	TGT	21	FALSE	FALSE	FALSE	FALSE	NGN	NA	NA
BE3	17.08970976	donor	5.517150396	17.08970976	GGCAGGCACCTGGACAGGAC	2	0.6234234234234235	CAGGTG	AC	9	CA	8	1	16	ENSG00000168488	ENST00000569318.1	TGG	15	FALSE	FALSE	FALSE	FALSE	NGN	NA	NA
BE3	51	donor	5.517150396	51	GGCTCTTACCTGGGTAACAT	3	0.2576576576576577	CAGGTA	AC	9	TA	8	1	16	ENSG00000168488	ENST00000569318.1	GGG	15	FALSE	FALSE	FALSE	FALSE	NGN	NA	NA
BE3	4.575197889	donor	4.575197889	0.807387863	ACCTGGACAGGACTGGGGGC	2	0.6234234234234235	CAGGTG	AC	2	CA	1	1	16	ENSG00000168488	ENST00000569318.1	CGC	22	FALSE	FALSE	FALSE	FALSE	NGN	NA	NA
BE3	48.98153034	donor	2.691292876	48.98153034	GGGCTCTTACCTGGGTAACA	3	0.2576576576576577	CAGGTA	AC	10	TA	9	1	16	ENSG00000168488	ENST00000569318.1	TGG	14	FALSE	FALSE	FALSE	FALSE	NGN	NA	NA
BE3	0.807387863	acceptor	0.807387863	NA	CCTGTGGAAAACAAAAAAGT	4	0.2576576576576577	CAGGCC	CC	1	NA	NA	1	16	ENSG00000168488	ENST00000569318.1	AGC	24	TRUE	FALSE	FALSE	FALSE	NGN	NA	NA
BE3	44.13720317	donor	44.13720317	18.30079156	CTCACCTTGGGGGTGTCCGA	2	0.24625267665952888	AAGGTG	AC	5	CA	4	1	16	ENSG00000168488	ENST00000566007.5	TGT	19	FALSE	FALSE	FALSE	FALSE	NGN	NA	NA
BE3	44.13720317	donor	44.13720317	43.73350923	CTTACCTCGGCTAAGTCAGG	3	0.16916488222698067	GAGGTA	AC	5	TA	4	1	16	ENSG00000168488	ENST00000566007.5	AGA	19	FALSE	FALSE	FALSE	FALSE	NGN	NA	NA
ABE	41.176781	acceptor	NA	41.176781	CAGCAGCTCGGACCACTCCC	4	0.16916488222698067	CAGCTC	NA	NA	CA	5	1	16	ENSG00000168488	ENST00000566007.5	AGC	18	TRUE	FALSE	FALSE	FALSE	NGN	NA	NA
BE3	53.69129288	donor	38.21635884	53.69129288	ACCTTACCTCGGCTAAGTCA	3	0.16916488222698067	GAGGTA	AC	7	TA	6	1	16	ENSG00000168488	ENST00000566007.5	GGA	17	FALSE	FALSE	FALSE	FALSE	NGN	NA	NA
BE3	45.21372032	donor	13.32189974	45.21372032	CTGCTCACCTTGGGGGTGTC	2	0.24625267665952888	AAGGTG	AC	8	CA	7	1	16	ENSG00000168488	ENST00000566007.5	CGA	16	FALSE	FALSE	FALSE	FALSE	NGN	NA	NA
BE3	51	donor	13.32189974	51	GACCTTACCTCGGCTAAGTC	3	0.16916488222698067	GAGGTA	AC	8	TA	7	1	16	ENSG00000168488	ENST00000566007.5	AGG	16	FALSE	FALSE	FALSE	FALSE	NGN	NA	NA
BE3	5.248021108	acceptor	5.248021108	NA	GTCCGAGCTGCTGGGGGAAG	4	0.16916488222698067	CAGCTC	GC	8	NA	NA	1	16	ENSG00000168488	ENST00000566007.5	AGA	18	TRUE	FALSE	FALSE	FALSE	NGN	NA	NA
BE3	4.575197889	donor	4.575197889	0.807387863	ACCTTGGGGGTGTCCGATGT	2	0.24625267665952888	AAGGTG	AC	2	CA	1	1	16	ENSG00000168488	ENST00000566007.5	AGG	22	FALSE	FALSE	FALSE	FALSE	NGN	NA	NA
BE3	44.13720317	donor	44.13720317	18.30079156	CTCACCTTGGGGGTGTCCGA	2	0.6375488917861799	AAGGTG	AC	5	CA	4	1	16	ENSG00000168488	ENST00000564162.1	TGT	19	FALSE	FALSE	FALSE	FALSE	NGN	NA	NA
BE3	45.21372032	donor	13.32189974	45.21372032	CTGCTCACCTTGGGGGTGTC	2	0.6375488917861799	AAGGTG	AC	8	CA	7	1	16	ENSG00000168488	ENST00000564162.1	CGA	16	FALSE	FALSE	FALSE	FALSE	NGN	NA	NA
BE3	8.612137203	acceptor	8.612137203	NA	GCTGCTGGGAGGGATGAGAT	3	0.6375488917861799	CAGCAG	GC	5	NA	NA	1	16	ENSG00000168488	ENST00000564162.1	TGA	21	TRUE	FALSE	FALSE	FALSE	NGN	NA	NA
BE3	4.575197889	donor	4.575197889	0.807387863	ACCTTGGGGGTGTCCGATGT	2	0.6375488917861799	AAGGTG	AC	2	CA	1	1	16	ENSG00000168488	ENST00000564162.1	AGG	22	FALSE	FALSE	FALSE	FALSE	NGN	NA	NA
BE3	1.480211082	acceptor	1.480211082	NA	GGGAGCTGCTGGGAGGGATG	3	0.6375488917861799	CAGCAG	GC	9	NA	NA	1	16	ENSG00000168488	ENST00000564162.1	AGA	17	TRUE	FALSE	FALSE	FALSE	NGN	NA	NA
BE3	8.612137203	acceptor	8.612137203	NA	GCTGCTGGGAGGGATGAGAT	2	0.9254302103250478	CAGCAG	GC	5	NA	NA	1	16	ENSG00000168488	ENST00000567024.1	TGA	21	TRUE	FALSE	FALSE	FALSE	NGN	NA	NA
BE3	1.480211082	acceptor	1.480211082	NA	GGGAGCTGCTGGGAGGGATG	2	0.9254302103250478	CAGCAG	GC	9	NA	NA	1	16	ENSG00000168488	ENST00000567024.1	AGA	17	TRUE	FALSE	FALSE	FALSE	NGN	NA	NA
ABE	48.98153034	acceptor	NA	48.98153034	CCTACTCTAGGAGCTTGCCA	10	0.3575934012615235	TAGGAG	NA	NA	TA	9	-1	16	ENSG00000178952	ENST00000313511.7	TGC	14	TRUE	FALSE	FALSE	FALSE	NGN	NA	NA
ABE	48.98153034	acceptor	NA	48.98153034	CTCTAGGAGCTTGCCATGCC	10	0.3575934012615235	TAGGAG	NA	NA	TA	5	-1	16	ENSG00000178952	ENST00000313511.7	CGG	18	TRUE	FALSE	FALSE	FALSE	NGN	NA	NA
BE3	44.13720317	donor	44.13720317	18.30079156	TTCACCTCAAGGGCACAGAG	5	0.6031052886948083	GAGGTG	AC	5	CA	4	-1	16	ENSG00000178952	ENST00000313511.7	AGC	19	FALSE	FALSE	FALSE	FALSE	NGN	NA	NA
BE3	44.13720317	donor	44.13720317	23.01055409	CAAACCTGTCACCACAGTGC	7	0.48859776807375066	CAGGTT	AC	5	AA	4	-1	16	ENSG00000178952	ENST00000313511.7	GGA	19	FALSE	FALSE	FALSE	FALSE	NGN	NA	NA
ABE	43.73350923	acceptor	NA	43.73350923	TCTAGGAGCTTGCCATGCCC	10	0.3575934012615235	TAGGAG	NA	NA	TA	4	-1	16	ENSG00000178952	ENST00000313511.7	GGG	19	TRUE	FALSE	FALSE	FALSE	NGN	NA	NA
BE3	41.176781	acceptor	41.176781	NA	GCTCCTAGAGTAGGAAGAGA	10	0.3575934012615235	TAGGAG	CC	5	NA	NA	-1	16	ENSG00000178952	ENST00000313511.7	AGG	21	TRUE	FALSE	FALSE	FALSE	NGN	NA	NA
BE3	43.3298153	donor	38.21635884	43.3298153	CACTCACTCTTCGTGATGGC	2	0.8136826783114992	AGAGTG	AC	7	CA	6	-1	16	ENSG00000178952	ENST00000313511.7	TGC	17	FALSE	FALSE	FALSE	FALSE	NGN	NA	NA
BE3	43.3298153	donor	38.21635884	43.3298153	CGTTCACCTCAAGGGCACAG	5	0.6031052886948083	GAGGTG	AC	7	CA	6	-1	16	ENSG00000178952	ENST00000313511.7	AGA	17	FALSE	FALSE	FALSE	FALSE	NGN	NA	NA
BE3	53.69129288	donor	38.21635884	53.69129288	ACCGTACCTTCTCTGGGGGC	9	0.3575934012615235	AAGGTA	AC	7	TA	6	-1	16	ENSG00000178952	ENST00000313511.7	AGG	17	FALSE	FALSE	FALSE	FALSE	NGN	NA	NA
ABE	32.02638522	acceptor	NA	32.02638522	CTAGGAGCTTGCCATGCCCG	10	0.3575934012615235	TAGGAG	NA	NA	TA	3	-1	16	ENSG00000178952	ENST00000313511.7	GGG	20	TRUE	FALSE	FALSE	FALSE	NGN	NA	NA
BE3	44.13720317	donor	26.91292876	44.13720317	CCAAACCTGTCACCACAGTG	7	0.48859776807375066	CAGGTT	AC	6	AA	5	-1	16	ENSG00000178952	ENST00000313511.7	CGG	18	FALSE	FALSE	FALSE	FALSE	NGN	NA	NA
BE3	48.98153034	donor	26.91292876	48.98153034	CCGTACCTTCTCTGGGGGCA	9	0.3575934012615235	AAGGTA	AC	6	TA	5	-1	16	ENSG00000178952	ENST00000313511.7	GGA	18	FALSE	FALSE	FALSE	FALSE	NGN	NA	NA
BE3	23.01055409	donor	23.01055409	11.16886544	TCACTCTTCGTGATGGCTGC	2	0.8136826783114992	AGAGTG	AC	4	CA	3	-1	16	ENSG00000178952	ENST00000313511.7	AGT	20	FALSE	FALSE	FALSE	FALSE	NGN	NA	NA
BE3	23.01055409	donor	23.01055409	11.16886544	TCACCTTAACATAATCTGCA	3	0.7331392527899079	AAGGTG	AC	4	CA	3	-1	16	ENSG00000178952	ENST00000313511.7	TGA	20	FALSE	FALSE	FALSE	FALSE	NGN	NA	NA
BE3	23.01055409	donor	23.01055409	11.16886544	TCACCAGGGACGGAGTACAC	6	0.5390587093643862	CTGGTG	AC	4	CA	3	-1	16	ENSG00000178952	ENST00000313511.7	CGC	20	FALSE	FALSE	FALSE	FALSE	NGN	NA	NA
BE3	23.01055409	donor	23.01055409	11.16886544	TCACCTGGGCCTCCACCTTC	8	0.41533236293061626	CAGGTG	AC	4	CA	3	-1	16	ENSG00000178952	ENST00000313511.7	TGG	20	FALSE	FALSE	FALSE	FALSE	NGN	NA	NA
BE3	18.30079156	acceptor	18.30079156	NA	CTCCTAGAGTAGGAAGAGAA	10	0.3575934012615235	TAGGAG	CC	4	NA	NA	-1	16	ENSG00000178952	ENST00000313511.7	GGA	22	TRUE	FALSE	FALSE	FALSE	NGN	NA	NA
BE3	17.08970976	acceptor	17.08970976	NA	CAAGCTCCTAGAGTAGGAAG	10	0.3575934012615235	TAGGAG	CC	8	NA	NA	-1	16	ENSG00000178952	ENST00000313511.7	AGA	18	TRUE	FALSE	FALSE	FALSE	NGN	NA	NA
BE3	45.21372032	donor	13.32189974	45.21372032	ACCCTCACCTTAACATAATC	3	0.7331392527899079	AAGGTG	AC	8	CA	7	-1	16	ENSG00000178952	ENST00000313511.7	TGC	16	FALSE	FALSE	FALSE	FALSE	NGN	NA	NA
BE3	38.21635884	donor	13.32189974	38.21635884	TCCCAAACCTGTCACCACAG	7	0.48859776807375066	CAGGTT	AC	8	AA	7	-1	16	ENSG00000178952	ENST00000313511.7	TGC	16	FALSE	FALSE	FALSE	FALSE	NGN	NA	NA
ABE	12.24538259	acceptor	NA	12.24538259	TAGGAGCTTGCCATGCCCGG	10	0.3575934012615235	TAGGAG	NA	NA	TA	2	-1	16	ENSG00000178952	ENST00000313511.7	GGA	21	TRUE	FALSE	FALSE	FALSE	NGN	NA	NA
BE3	12.24538259	donor	10.7651715	12.24538259	TACCTGTCTGGCCAGTAATA	4	0.6826783114992723	CAGGTA	AC	3	TA	2	-1	16	ENSG00000178952	ENST00000313511.7	AGT	21	FALSE	FALSE	FALSE	FALSE	NGN	NA	NA
BE3	21.93403694	donor	10.7651715	21.93403694	CACCTGGGCCTCCACCTTCT	8	0.41533236293061626	CAGGTG	AC	3	CA	2	-1	16	ENSG00000178952	ENST00000313511.7	GGT	21	FALSE	FALSE	FALSE	FALSE	NGN	NA	NA
BE3	17.08970976	donor	5.517150396	17.08970976	CGCGTTCACCTCAAGGGCAC	5	0.6031052886948083	GAGGTG	AC	9	CA	8	-1	16	ENSG00000178952	ENST00000313511.7	AGA	15	FALSE	FALSE	FALSE	FALSE	NGN	NA	NA
BE3	4.575197889	donor	4.575197889	0.807387863	ACCTCAAGGGCACAGAGAGC	5	0.6031052886948083	GAGGTG	AC	2	CA	1	-1	16	ENSG00000178952	ENST00000313511.7	AGA	22	FALSE	FALSE	FALSE	FALSE	NGN	NA	NA
BE3	4.575197889	donor	4.575197889	1.07651715	ACCTGTCACCACAGTGCGGA	7	0.48859776807375066	CAGGTT	AC	2	AA	1	-1	16	ENSG00000178952	ENST00000313511.7	TGT	22	FALSE	FALSE	FALSE	FALSE	NGN	NA	NA
BE3	2.960422164	acceptor	2.960422164	NA	GGCAAGCTCCTAGAGTAGGA	10	0.3575934012615235	TAGGAG	CC	10	NA	NA	-1	16	ENSG00000178952	ENST00000313511.7	AGA	16	TRUE	FALSE	FALSE	FALSE	NGN	NA	NA
BE3	8.073878628	donor	2.691292876	8.073878628	CCCCACTCACTCTTCGTGAT	2	0.8136826783114992	AGAGTG	AC	10	CA	9	-1	16	ENSG00000178952	ENST00000313511.7	GGC	14	FALSE	FALSE	FALSE	FALSE	NGN	NA	NA
BE3	48.98153034	donor	2.691292876	48.98153034	CTCTGAGTACCTGTCTGGCC	4	0.6826783114992723	CAGGTA	AC	10	TA	9	-1	16	ENSG00000178952	ENST00000313511.7	AGT	14	FALSE	FALSE	FALSE	FALSE	NGN	NA	NA
BE3	5.517150396	donor	2.691292876	5.517150396	CTTCCCAAACCTGTCACCAC	7	0.48859776807375066	CAGGTT	AC	10	AA	9	-1	16	ENSG00000178952	ENST00000313511.7	AGT	14	FALSE	FALSE	FALSE	FALSE	NGN	NA	NA
BE3	48.98153034	donor	2.691292876	48.98153034	CCCACCGTACCTTCTCTGGG	9	0.3575934012615235	AAGGTA	AC	10	TA	9	-1	16	ENSG00000178952	ENST00000313511.7	GGC	14	FALSE	FALSE	FALSE	FALSE	NGN	NA	NA
ABE	2.556728232	acceptor	NA	2.556728232	GGAGCTTGCCATGCCCGGGG	10	0.3575934012615235	TAGGAG	NA	NA	TA	-1	-1	16	ENSG00000178952	ENST00000313511.7	AGG	23	TRUE	FALSE	FALSE	FALSE	NGN	NA	NA
BE3	44.13720317	donor	44.13720317	18.30079156	TTCACCTCAAGGGCACAGAG	4	0.4014598540145985	GAGGTG	AC	5	CA	4	-1	16	ENSG00000178952	ENST00000565012.1	AGC	19	FALSE	FALSE	FALSE	FALSE	NGN	NA	NA
BE3	44.13720317	donor	44.13720317	23.01055409	CAAACCTGTCACCACAGTGC	6	0.15537017726798752	CAGGTT	AC	5	AA	4	-1	16	ENSG00000178952	ENST00000565012.1	GGA	19	FALSE	FALSE	FALSE	FALSE	NGN	NA	NA
BE3	43.3298153	donor	38.21635884	43.3298153	CACTCACTCTTCGTGATGGC	2	0.6809176225234619	AGAGTG	AC	7	CA	6	-1	16	ENSG00000178952	ENST00000565012.1	TGC	17	FALSE	FALSE	FALSE	FALSE	NGN	NA	NA
BE3	43.3298153	donor	38.21635884	43.3298153	CGTTCACCTCAAGGGCACAG	4	0.4014598540145985	GAGGTG	AC	7	CA	6	-1	16	ENSG00000178952	ENST00000565012.1	AGA	17	FALSE	FALSE	FALSE	FALSE	NGN	NA	NA
ABE	32.02638522	acceptor	NA	32.02638522	TTCCGTCCTAGGCATTGAGA	7	0.15537017726798752	TAGGCA	NA	NA	TA	10	-1	16	ENSG00000178952	ENST00000565012.1	TGT	13	TRUE	FALSE	FALSE	FALSE	NGN	NA	NA
BE3	44.13720317	donor	26.91292876	44.13720317	CCAAACCTGTCACCACAGTG	6	0.15537017726798752	CAGGTT	AC	6	AA	5	-1	16	ENSG00000178952	ENST00000565012.1	CGG	18	FALSE	FALSE	FALSE	FALSE	NGN	NA	NA
BE3	23.01055409	donor	23.01055409	11.16886544	TCACTCTTCGTGATGGCTGC	2	0.6809176225234619	AGAGTG	AC	4	CA	3	-1	16	ENSG00000178952	ENST00000565012.1	AGT	20	FALSE	FALSE	FALSE	FALSE	NGN	NA	NA
BE3	23.01055409	donor	23.01055409	11.16886544	TCACCAGGGACGGAGTACAC	5	0.2638164754953076	CTGGTG	AC	4	CA	3	-1	16	ENSG00000178952	ENST00000565012.1	CGC	20	FALSE	FALSE	FALSE	FALSE	NGN	NA	NA
BE3	21.93403694	acceptor	21.93403694	NA	GCCTAGGACGGAAAGGGAAA	7	0.15537017726798752	TAGGCA	CC	2	NA	NA	-1	16	ENSG00000178952	ENST00000565012.1	AGG	23	TRUE	FALSE	FALSE	FALSE	NGN	NA	NA
BE3	17.08970976	acceptor	17.08970976	NA	TCAATGCCTAGGACGGAAAG	7	0.15537017726798752	TAGGCA	CC	8	NA	NA	-1	16	ENSG00000178952	ENST00000565012.1	GGA	18	TRUE	FALSE	FALSE	FALSE	NGN	NA	NA
BE3	38.21635884	donor	13.32189974	38.21635884	TCCCAAACCTGTCACCACAG	6	0.15537017726798752	CAGGTT	AC	8	AA	7	-1	16	ENSG00000178952	ENST00000565012.1	TGC	16	FALSE	FALSE	FALSE	FALSE	NGN	NA	NA
BE3	12.24538259	donor	10.7651715	12.24538259	TACCTGTCTGGCCAGTAATA	3	0.5724713242961419	CAGGTA	AC	3	TA	2	-1	16	ENSG00000178952	ENST00000565012.1	AGT	21	FALSE	FALSE	FALSE	FALSE	NGN	NA	NA
BE3	8.073878628	acceptor	8.073878628	NA	CTCAATGCCTAGGACGGAAA	7	0.15537017726798752	TAGGCA	CC	9	NA	NA	-1	16	ENSG00000178952	ENST00000565012.1	GGG	17	TRUE	FALSE	FALSE	FALSE	NGN	NA	NA
ABE	7.939313984	acceptor	NA	7.939313984	AGGCATTGAGATGTTCCACA	7	0.15537017726798752	TAGGCA	NA	NA	TA	1	-1	16	ENSG00000178952	ENST00000565012.1	AGA	22	TRUE	FALSE	FALSE	FALSE	NGN	NA	NA
BE3	17.08970976	donor	5.517150396	17.08970976	CGCGTTCACCTCAAGGGCAC	4	0.4014598540145985	GAGGTG	AC	9	CA	8	-1	16	ENSG00000178952	ENST00000565012.1	AGA	15	FALSE	FALSE	FALSE	FALSE	NGN	NA	NA
BE3	4.575197889	donor	4.575197889	0.807387863	ACCTCAAGGGCACAGAGAGC	4	0.4014598540145985	GAGGTG	AC	2	CA	1	-1	16	ENSG00000178952	ENST00000565012.1	AGA	22	FALSE	FALSE	FALSE	FALSE	NGN	NA	NA
BE3	4.575197889	donor	4.575197889	1.07651715	ACCTGTCACCACAGTGCGGA	6	0.15537017726798752	CAGGTT	AC	2	AA	1	-1	16	ENSG00000178952	ENST00000565012.1	TGT	22	FALSE	FALSE	FALSE	FALSE	NGN	NA	NA
BE3	2.960422164	acceptor	2.960422164	NA	TCTCAATGCCTAGGACGGAA	7	0.15537017726798752	TAGGCA	CC	10	NA	NA	-1	16	ENSG00000178952	ENST00000565012.1	AGG	16	TRUE	FALSE	FALSE	FALSE	NGN	NA	NA
BE3	8.073878628	donor	2.691292876	8.073878628	CCCCACTCACTCTTCGTGAT	2	0.6809176225234619	AGAGTG	AC	10	CA	9	-1	16	ENSG00000178952	ENST00000565012.1	GGC	14	FALSE	FALSE	FALSE	FALSE	NGN	NA	NA
BE3	48.98153034	donor	2.691292876	48.98153034	CTCTGAGTACCTGTCTGGCC	3	0.5724713242961419	CAGGTA	AC	10	TA	9	-1	16	ENSG00000178952	ENST00000565012.1	AGT	14	FALSE	FALSE	FALSE	FALSE	NGN	NA	NA
BE3	5.517150396	donor	2.691292876	5.517150396	CTTCCCAAACCTGTCACCAC	6	0.15537017726798752	CAGGTT	AC	10	AA	9	-1	16	ENSG00000178952	ENST00000565012.1	AGT	14	FALSE	FALSE	FALSE	FALSE	NGN	NA	NA
ABE	2.556728232	acceptor	NA	2.556728232	CCTTTCCGTCCTAGGCATTG	7	0.15537017726798752	TAGGCA	NA	NA	TA	13	-1	16	ENSG00000178952	ENST00000565012.1	AGA	10	TRUE	FALSE	FALSE	FALSE	NGN	NA	NA
BE3	0.807387863	acceptor	0.807387863	NA	CCTAGGACGGAAAGGGAAAA	7	0.15537017726798752	TAGGCA	CC	1	NA	NA	-1	16	ENSG00000178952	ENST00000565012.1	GGA	24	TRUE	FALSE	FALSE	FALSE	NGN	NA	NA
BE3	26.91292876	acceptor	26.91292876	NA	AGCAGCTGCGAAAGGAAGAG	3	0.46495726495726497	CAGCTG	GC	6	NA	NA	1	16	ENSG00000178188	ENST00000563591.5	AGA	20	TRUE	FALSE	FALSE	FALSE	NGN	NA	NA
BE3	5.248021108	acceptor	5.248021108	NA	GCAGCAGCTGCGAAAGGAAG	3	0.46495726495726497	CAGCTG	GC	8	NA	NA	1	16	ENSG00000178188	ENST00000563591.5	AGA	18	TRUE	FALSE	FALSE	FALSE	NGN	NA	NA
BE3	7.939313984	donor	4.575197889	7.939313984	ACTTCCGCCATCCTCCCACT	2	0.46495726495726497	GAAGTA	AC	2	TA	1	1	16	ENSG00000178188	ENST00000563591.5	CGG	22	FALSE	FALSE	FALSE	FALSE	NGN	NA	NA
BE3	0.941952507	acceptor	0.941952507	NA	CAGCTGCGAAAGGAAGAGAG	3	0.46495726495726497	CAGCTG	GC	4	NA	NA	1	16	ENSG00000178188	ENST00000563591.5	AGG	22	TRUE	FALSE	FALSE	FALSE	NGN	NA	NA
ABE	0.807387863	acceptor	NA	0.807387863	AGCTGCTGCCGCCCACCCCT	3	0.46495726495726497	CAGCTG	NA	NA	CA	1	1	16	ENSG00000178188	ENST00000563591.5	CGT	22	TRUE	FALSE	FALSE	FALSE	NGN	NA	NA
BE3	0.134564644	acceptor	0.134564644	NA	AGCTGCGAAAGGAAGAGAGA	3	0.46495726495726497	CAGCTG	GC	2	NA	NA	1	16	ENSG00000178188	ENST00000563591.5	GGC	23	TRUE	FALSE	FALSE	FALSE	NGN	NA	NA
BE3	53.69129288	acceptor	53.69129288	NA	AGGGTCTGCAGAGACAGGGA	4	0.16874999999999996	CAGACC	TC	6	NA	NA	1	16	ENSG00000178188	ENST00000567536.5	AGA	20	TRUE	FALSE	FALSE	FALSE	NGN	NA	NA
BE3	48.98153034	acceptor	48.98153034	NA	GGCAGGGTCTGCAGAGACAG	4	0.16874999999999996	CAGACC	TC	9	NA	NA	1	16	ENSG00000178188	ENST00000567536.5	GGA	17	TRUE	FALSE	FALSE	FALSE	NGN	NA	NA
BE3	43.3298153	donor	38.21635884	43.3298153	GACTCACCTAAGAATGTTCA	2	0.34791666666666665	TAGGTG	AC	7	CA	6	1	16	ENSG00000178188	ENST00000567536.5	AGG	17	FALSE	FALSE	FALSE	FALSE	NGN	NA	NA
BE3	32.02638522	acceptor	32.02638522	NA	GGGCAGGGTCTGCAGAGACA	4	0.16874999999999996	CAGACC	TC	10	NA	NA	1	16	ENSG00000178188	ENST00000567536.5	GGG	16	TRUE	FALSE	FALSE	FALSE	NGN	NA	NA
BE3	41.176781	donor	26.91292876	41.176781	ACTCACCTAAGAATGTTCAA	2	0.34791666666666665	TAGGTG	AC	6	CA	5	1	16	ENSG00000178188	ENST00000567536.5	GGC	18	FALSE	FALSE	FALSE	FALSE	NGN	NA	NA
BE3	12.24538259	acceptor	12.24538259	NA	AGGGCAGGGTCTGCAGAGAC	4	0.16874999999999996	CAGACC	TC	11	NA	NA	1	16	ENSG00000178188	ENST00000567536.5	AGG	15	TRUE	FALSE	FALSE	FALSE	NGN	NA	NA
BE3	12.24538259	acceptor	12.24538259	NA	GTCTGCAGAGACAGGGAAGA	4	0.16874999999999996	CAGACC	TC	2	NA	NA	1	16	ENSG00000178188	ENST00000567536.5	TGG	23	TRUE	FALSE	FALSE	FALSE	NGN	NA	NA
ABE	11.16886544	acceptor	NA	11.16886544	GCAGACCCTGCCCTGCTACC	4	0.16874999999999996	CAGACC	NA	NA	CA	3	1	16	ENSG00000178188	ENST00000567536.5	AGT	20	TRUE	FALSE	FALSE	FALSE	NGN	NA	NA
BE3	21.93403694	donor	10.7651715	21.93403694	CACCTAAGAATGTTCAAGGC	2	0.34791666666666665	TAGGTG	AC	3	CA	2	1	16	ENSG00000178188	ENST00000567536.5	CGG	21	FALSE	FALSE	FALSE	FALSE	NGN	NA	NA
BE3	7.939313984	acceptor	7.939313984	NA	TCTGCAGAGACAGGGAAGAT	4	0.16874999999999996	CAGACC	TC	1	NA	NA	1	16	ENSG00000178188	ENST00000567536.5	GGT	24	TRUE	FALSE	FALSE	FALSE	NGN	NA	NA
BE3	4.575197889	donor	4.575197889	0.807387863	ACCTAAGAATGTTCAAGGCC	2	0.34791666666666665	TAGGTG	AC	2	CA	1	1	16	ENSG00000178188	ENST00000567536.5	GGG	22	FALSE	FALSE	FALSE	FALSE	NGN	NA	NA
BE3	7.939313984	donor	4.575197889	7.939313984	ACTTCCGCCATCCTCCCACT	3	0.16874999999999996	GAAGTA	AC	2	TA	1	1	16	ENSG00000178188	ENST00000567536.5	CGG	22	FALSE	FALSE	FALSE	FALSE	NGN	NA	NA
ABE	2.960422164	acceptor	NA	2.960422164	TGTCTCTGCAGACCCTGCCC	4	0.16874999999999996	CAGACC	NA	NA	CA	10	1	16	ENSG00000178188	ENST00000567536.5	TGC	13	TRUE	FALSE	FALSE	FALSE	NGN	NA	NA
BE3	48.98153034	acceptor	48.98153034	NA	GGTCGGTTCTGGATAGGAAT	11	0.24578469520103763	CAGAAC	TC	9	NA	NA	1	16	ENSG00000178188	ENST00000322610.12	GGT	17	TRUE	FALSE	FALSE	FALSE	NGN	NA	NA
BE3	48.98153034	acceptor	48.98153034	NA	GGTTCTGGATAGGAATGGTA	11	0.24578469520103763	CAGAAC	TC	5	NA	NA	1	16	ENSG00000178188	ENST00000322610.12	AGA	21	TRUE	FALSE	FALSE	FALSE	NGN	NA	NA
BE3	44.13720317	donor	44.13720317	18.30079156	CTCACCCTGCTGTCGCTGGG	10	0.24578469520103763	AGGGTG	AC	5	CA	4	1	16	ENSG00000178188	ENST00000322610.12	AGG	19	FALSE	FALSE	FALSE	FALSE	NGN	NA	NA
BE3	43.3298153	donor	38.21635884	43.3298153	GACTCACCTAAGAATGTTCA	2	0.9134241245136187	TAGGTG	AC	7	CA	6	1	16	ENSG00000178188	ENST00000322610.12	AGG	17	FALSE	FALSE	FALSE	FALSE	NGN	NA	NA
BE3	53.69129288	donor	38.21635884	53.69129288	CCGGTACCTGTGGCTGTTTC	8	0.36964980544747084	CAGGTA	AC	7	TA	6	1	16	ENSG00000178188	ENST00000322610.12	CGG	17	FALSE	FALSE	FALSE	FALSE	NGN	NA	NA
BE3	43.3298153	donor	38.21635884	43.3298153	GGCTCACCTTGGCCTTGCCC	9	0.3012321660181583	AAGGTG	AC	7	CA	6	1	16	ENSG00000178188	ENST00000322610.12	TGG	17	FALSE	FALSE	FALSE	FALSE	NGN	NA	NA
BE3	43.3298153	donor	38.21635884	43.3298153	TGCTCACCCTGCTGTCGCTG	10	0.24578469520103763	AGGGTG	AC	7	CA	6	1	16	ENSG00000178188	ENST00000322610.12	GGA	17	FALSE	FALSE	FALSE	FALSE	NGN	NA	NA
BE3	32.02638522	acceptor	32.02638522	NA	TGGTCGGTTCTGGATAGGAA	11	0.24578469520103763	CAGAAC	TC	10	NA	NA	1	16	ENSG00000178188	ENST00000322610.12	TGG	16	TRUE	FALSE	FALSE	FALSE	NGN	NA	NA
BE3	41.176781	donor	26.91292876	41.176781	ACTCACCTAAGAATGTTCAA	2	0.9134241245136187	TAGGTG	AC	6	CA	5	1	16	ENSG00000178188	ENST00000322610.12	GGC	18	FALSE	FALSE	FALSE	FALSE	NGN	NA	NA
BE3	41.176781	donor	26.91292876	41.176781	CCTCACCTTGGGTGGTACAA	4	0.5544747081712063	AAGGTG	AC	6	CA	5	1	16	ENSG00000178188	ENST00000322610.12	AGA	18	FALSE	FALSE	FALSE	FALSE	NGN	NA	NA
BE3	48.98153034	donor	26.91292876	48.98153034	TCCTACCTTAACCACAAACG	5	0.5217250324254215	AAGGTA	AC	6	TA	5	1	16	ENSG00000178188	ENST00000322610.12	TGT	18	FALSE	FALSE	FALSE	FALSE	NGN	NA	NA
BE3	48.98153034	donor	26.91292876	48.98153034	CGGTACCTGTGGCTGTTTCC	8	0.36964980544747084	CAGGTA	AC	6	TA	5	1	16	ENSG00000178188	ENST00000322610.12	GGA	18	FALSE	FALSE	FALSE	FALSE	NGN	NA	NA
BE3	41.176781	donor	26.91292876	41.176781	GCTCACCTTGGCCTTGCCCT	9	0.3012321660181583	AAGGTG	AC	6	CA	5	1	16	ENSG00000178188	ENST00000322610.12	GGA	18	FALSE	FALSE	FALSE	FALSE	NGN	NA	NA
BE3	32.02638522	donor	23.01055409	32.02638522	GTACCTGTGGCTGTTTCCGG	8	0.36964980544747084	CAGGTA	AC	4	TA	3	1	16	ENSG00000178188	ENST00000322610.12	AGT	20	FALSE	FALSE	FALSE	FALSE	NGN	NA	NA
BE3	23.01055409	donor	23.01055409	11.16886544	TCACCCTGCTGTCGCTGGGA	10	0.24578469520103763	AGGGTG	AC	4	CA	3	1	16	ENSG00000178188	ENST00000322610.12	GGA	20	FALSE	FALSE	FALSE	FALSE	NGN	NA	NA
BE3	51	donor	13.32189974	51	ATTCCTACCTTAACCACAAA	5	0.5217250324254215	AAGGTA	AC	8	TA	7	1	16	ENSG00000178188	ENST00000322610.12	CGT	16	FALSE	FALSE	FALSE	FALSE	NGN	NA	NA
BE3	51	donor	13.32189974	51	ACCCTTACCCTGCGACAGGC	7	0.435473411154345	AGGGTA	AC	8	TA	7	1	16	ENSG00000178188	ENST00000322610.12	GGT	16	FALSE	FALSE	FALSE	FALSE	NGN	NA	NA
BE3	45.21372032	donor	13.32189974	45.21372032	CTGCTCACCCTGCTGTCGCT	10	0.24578469520103763	AGGGTG	AC	8	CA	7	1	16	ENSG00000178188	ENST00000322610.12	GGG	16	FALSE	FALSE	FALSE	FALSE	NGN	NA	NA
ABE	11.16886544	acceptor	NA	11.16886544	CCAGAACCGACCACCTCCCA	11	0.24578469520103763	CAGAAC	NA	NA	CA	3	1	16	ENSG00000178188	ENST00000322610.12	TGA	20	TRUE	FALSE	FALSE	FALSE	NGN	NA	NA
BE3	21.93403694	donor	10.7651715	21.93403694	CACCTAAGAATGTTCAAGGC	2	0.9134241245136187	TAGGTG	AC	3	CA	2	1	16	ENSG00000178188	ENST00000322610.12	CGG	21	FALSE	FALSE	FALSE	FALSE	NGN	NA	NA
BE3	21.93403694	donor	10.7651715	21.93403694	CACCTTGGCCTTGCCCTGGA	9	0.3012321660181583	AAGGTG	AC	3	CA	2	1	16	ENSG00000178188	ENST00000322610.12	AGT	21	FALSE	FALSE	FALSE	FALSE	NGN	NA	NA
BE3	51	donor	5.517150396	51	CACCCTTACCCTGCGACAGG	7	0.435473411154345	AGGGTA	AC	9	TA	8	1	16	ENSG00000178188	ENST00000322610.12	CGG	15	FALSE	FALSE	FALSE	FALSE	NGN	NA	NA
BE3	17.08970976	donor	5.517150396	17.08970976	TCTGCTCACCCTGCTGTCGC	10	0.24578469520103763	AGGGTG	AC	9	CA	8	1	16	ENSG00000178188	ENST00000322610.12	TGG	15	FALSE	FALSE	FALSE	FALSE	NGN	NA	NA
BE3	4.575197889	donor	4.575197889	0.807387863	ACCTAAGAATGTTCAAGGCC	2	0.9134241245136187	TAGGTG	AC	2	CA	1	1	16	ENSG00000178188	ENST00000322610.12	GGG	22	FALSE	FALSE	FALSE	FALSE	NGN	NA	NA
BE3	7.939313984	donor	4.575197889	7.939313984	ACTTCCGCCATCCTCCCACT	3	0.8855382619974059	GAAGTA	AC	2	TA	1	1	16	ENSG00000178188	ENST00000322610.12	CGG	22	FALSE	FALSE	FALSE	FALSE	NGN	NA	NA
BE3	4.575197889	donor	4.575197889	0.807387863	ACCCTGGGCTCAGGCATTCT	6	0.49221789883268485	AGGGTG	AC	2	CA	1	1	16	ENSG00000178188	ENST00000322610.12	TGG	22	FALSE	FALSE	FALSE	FALSE	NGN	NA	NA
BE3	7.939313984	donor	4.575197889	7.939313984	ACCCTGCGACAGGCGGTCAT	7	0.435473411154345	AGGGTA	AC	2	TA	1	1	16	ENSG00000178188	ENST00000322610.12	TGC	22	FALSE	FALSE	FALSE	FALSE	NGN	NA	NA
BE3	7.939313984	donor	4.575197889	7.939313984	ACCTGTGGCTGTTTCCGGAG	8	0.36964980544747084	CAGGTA	AC	2	TA	1	1	16	ENSG00000178188	ENST00000322610.12	TGT	22	FALSE	FALSE	FALSE	FALSE	NGN	NA	NA
BE3	8.073878628	donor	2.691292876	8.073878628	GGCTTCTCACCCTGGGCTCA	6	0.49221789883268485	AGGGTG	AC	10	CA	9	1	16	ENSG00000178188	ENST00000322610.12	GGC	14	FALSE	FALSE	FALSE	FALSE	NGN	NA	NA
BE3	48.98153034	acceptor	48.98153034	NA	GGTCGGTTCTGGATAGGAAT	9	0.12495856811402051	CAGAAC	TC	9	NA	NA	1	16	ENSG00000178188	ENST00000337120.9	GGT	17	TRUE	FALSE	FALSE	FALSE	NGN	NA	NA
BE3	48.98153034	acceptor	48.98153034	NA	GGTTCTGGATAGGAATGGTA	9	0.12495856811402051	CAGAAC	TC	5	NA	NA	1	16	ENSG00000178188	ENST00000337120.9	AGA	21	TRUE	FALSE	FALSE	FALSE	NGN	NA	NA
BE3	44.13720317	donor	44.13720317	18.30079156	CTCACCCTGCTGTCGCTGGG	7	0.1413655949618826	AGGGTG	AC	5	CA	4	1	16	ENSG00000178188	ENST00000337120.9	AGG	19	FALSE	FALSE	FALSE	FALSE	NGN	NA	NA
BE3	53.69129288	donor	38.21635884	53.69129288	CCGGTACCTGTGGCTGTTTC	5	0.2046735167384819	CAGGTA	AC	7	TA	6	1	16	ENSG00000178188	ENST00000337120.9	CGG	17	FALSE	FALSE	FALSE	FALSE	NGN	NA	NA
BE3	43.3298153	donor	38.21635884	43.3298153	GGCTCACCTTGGCCTTGCCC	6	0.16970500497182628	AAGGTG	AC	7	CA	6	1	16	ENSG00000178188	ENST00000337120.9	TGG	17	FALSE	FALSE	FALSE	FALSE	NGN	NA	NA
BE3	43.3298153	donor	38.21635884	43.3298153	TGCTCACCCTGCTGTCGCTG	7	0.1413655949618826	AGGGTG	AC	7	CA	6	1	16	ENSG00000178188	ENST00000337120.9	GGA	17	FALSE	FALSE	FALSE	FALSE	NGN	NA	NA
BE3	32.02638522	acceptor	32.02638522	NA	TGGTCGGTTCTGGATAGGAA	9	0.12495856811402051	CAGAAC	TC	10	NA	NA	1	16	ENSG00000178188	ENST00000337120.9	TGG	16	TRUE	FALSE	FALSE	FALSE	NGN	NA	NA
BE3	48.98153034	donor	26.91292876	48.98153034	TCCTACCTTAACCACAAACG	2	0.28239973483592973	AAGGTA	AC	6	TA	5	1	16	ENSG00000178188	ENST00000337120.9	TGT	18	FALSE	FALSE	FALSE	FALSE	NGN	NA	NA
BE3	48.98153034	donor	26.91292876	48.98153034	CGGTACCTGTGGCTGTTTCC	5	0.2046735167384819	CAGGTA	AC	6	TA	5	1	16	ENSG00000178188	ENST00000337120.9	GGA	18	FALSE	FALSE	FALSE	FALSE	NGN	NA	NA
BE3	41.176781	donor	26.91292876	41.176781	GCTCACCTTGGCCTTGCCCT	6	0.16970500497182628	AAGGTG	AC	6	CA	5	1	16	ENSG00000178188	ENST00000337120.9	GGA	18	FALSE	FALSE	FALSE	FALSE	NGN	NA	NA
BE3	32.02638522	donor	23.01055409	32.02638522	GTACCTGTGGCTGTTTCCGG	5	0.2046735167384819	CAGGTA	AC	4	TA	3	1	16	ENSG00000178188	ENST00000337120.9	AGT	20	FALSE	FALSE	FALSE	FALSE	NGN	NA	NA
BE3	23.01055409	donor	23.01055409	11.16886544	TCACCCTGCTGTCGCTGGGA	7	0.1413655949618826	AGGGTG	AC	4	CA	3	1	16	ENSG00000178188	ENST00000337120.9	GGA	20	FALSE	FALSE	FALSE	FALSE	NGN	NA	NA
BE3	32.02638522	donor	23.01055409	32.02638522	TTACACACAGTCACTCGCTC	8	0.12495856811402051	TGTGTA	AC	4	TA	3	1	16	ENSG00000178188	ENST00000337120.9	CGA	20	FALSE	FALSE	FALSE	FALSE	NGN	NA	NA
BE3	51	donor	13.32189974	51	ATTCCTACCTTAACCACAAA	2	0.28239973483592973	AAGGTA	AC	8	TA	7	1	16	ENSG00000178188	ENST00000337120.9	CGT	16	FALSE	FALSE	FALSE	FALSE	NGN	NA	NA
BE3	51	donor	13.32189974	51	ACCCTTACCCTGCGACAGGC	4	0.23831620815379517	AGGGTA	AC	8	TA	7	1	16	ENSG00000178188	ENST00000337120.9	GGT	16	FALSE	FALSE	FALSE	FALSE	NGN	NA	NA
BE3	45.21372032	donor	13.32189974	45.21372032	CTGCTCACCCTGCTGTCGCT	7	0.1413655949618826	AGGGTG	AC	8	CA	7	1	16	ENSG00000178188	ENST00000337120.9	GGG	16	FALSE	FALSE	FALSE	FALSE	NGN	NA	NA
ABE	11.16886544	acceptor	NA	11.16886544	CCAGAACCGACCACCTCCCA	9	0.12495856811402051	CAGAAC	NA	NA	CA	3	1	16	ENSG00000178188	ENST00000337120.9	TGA	20	TRUE	FALSE	FALSE	FALSE	NGN	NA	NA
BE3	21.93403694	donor	10.7651715	21.93403694	CACCTTGGCCTTGCCCTGGA	6	0.16970500497182628	AAGGTG	AC	3	CA	2	1	16	ENSG00000178188	ENST00000337120.9	AGT	21	FALSE	FALSE	FALSE	FALSE	NGN	NA	NA
BE3	51	donor	5.517150396	51	CACCCTTACCCTGCGACAGG	4	0.23831620815379517	AGGGTA	AC	9	TA	8	1	16	ENSG00000178188	ENST00000337120.9	CGG	15	FALSE	FALSE	FALSE	FALSE	NGN	NA	NA
BE3	17.08970976	donor	5.517150396	17.08970976	TCTGCTCACCCTGCTGTCGC	7	0.1413655949618826	AGGGTG	AC	9	CA	8	1	16	ENSG00000178188	ENST00000337120.9	TGG	15	FALSE	FALSE	FALSE	FALSE	NGN	NA	NA
BE3	51	donor	5.517150396	51	CACACTTACACACAGTCACT	8	0.12495856811402051	TGTGTA	AC	9	TA	8	1	16	ENSG00000178188	ENST00000337120.9	CGC	15	FALSE	FALSE	FALSE	FALSE	NGN	NA	NA
BE3	4.575197889	donor	4.575197889	0.807387863	ACCCTGGGCTCAGGCATTCT	3	0.26731852833941006	AGGGTG	AC	2	CA	1	1	16	ENSG00000178188	ENST00000337120.9	TGG	22	FALSE	FALSE	FALSE	FALSE	NGN	NA	NA
BE3	7.939313984	donor	4.575197889	7.939313984	ACCCTGCGACAGGCGGTCAT	4	0.23831620815379517	AGGGTA	AC	2	TA	1	1	16	ENSG00000178188	ENST00000337120.9	TGC	22	FALSE	FALSE	FALSE	FALSE	NGN	NA	NA
BE3	7.939313984	donor	4.575197889	7.939313984	ACCTGTGGCTGTTTCCGGAG	5	0.2046735167384819	CAGGTA	AC	2	TA	1	1	16	ENSG00000178188	ENST00000337120.9	TGT	22	FALSE	FALSE	FALSE	FALSE	NGN	NA	NA
BE3	8.073878628	donor	2.691292876	8.073878628	GGCTTCTCACCCTGGGCTCA	3	0.26731852833941006	AGGGTG	AC	10	CA	9	1	16	ENSG00000178188	ENST00000337120.9	GGC	14	FALSE	FALSE	FALSE	FALSE	NGN	NA	NA
BE3	26.91292876	acceptor	26.91292876	NA	AGCAGCTGCGAAAGGAAGAG	4	0.4763705103969754	CAGCTG	GC	6	NA	NA	1	16	ENSG00000178188	ENST00000566209.1	AGA	20	TRUE	FALSE	FALSE	FALSE	NGN	NA	NA
BE3	48.98153034	donor	26.91292876	48.98153034	ACTTACGACCTTGGTTTATC	2	0.6389413988657845	GTCGTA	AC	6	TA	5	1	16	ENSG00000178188	ENST00000566209.1	TGA	18	FALSE	FALSE	FALSE	FALSE	NGN	NA	NA
BE3	32.02638522	donor	23.01055409	32.02638522	TTACGACCTTGGTTTATCTG	2	0.6389413988657845	GTCGTA	AC	4	TA	3	1	16	ENSG00000178188	ENST00000566209.1	AGG	20	FALSE	FALSE	FALSE	FALSE	NGN	NA	NA
BE3	12.24538259	donor	10.7651715	12.24538259	TACGACCTTGGTTTATCTGA	2	0.6389413988657845	GTCGTA	AC	3	TA	2	1	16	ENSG00000178188	ENST00000566209.1	GGA	21	FALSE	FALSE	FALSE	FALSE	NGN	NA	NA
BE3	5.248021108	acceptor	5.248021108	NA	GCAGCAGCTGCGAAAGGAAG	4	0.4763705103969754	CAGCTG	GC	8	NA	NA	1	16	ENSG00000178188	ENST00000566209.1	AGA	18	TRUE	FALSE	FALSE	FALSE	NGN	NA	NA
BE3	7.939313984	donor	4.575197889	7.939313984	ACTTCCGCCATCCTCCCACT	3	0.4763705103969754	GAAGTA	AC	2	TA	1	1	16	ENSG00000178188	ENST00000566209.1	CGG	22	FALSE	FALSE	FALSE	FALSE	NGN	NA	NA
BE3	0.941952507	acceptor	0.941952507	NA	CAGCTGCGAAAGGAAGAGAG	4	0.4763705103969754	CAGCTG	GC	4	NA	NA	1	16	ENSG00000178188	ENST00000566209.1	AGG	22	TRUE	FALSE	FALSE	FALSE	NGN	NA	NA
ABE	0.807387863	acceptor	NA	0.807387863	AGCTGCTGCCGCCCACCCCT	4	0.4763705103969754	CAGCTG	NA	NA	CA	1	1	16	ENSG00000178188	ENST00000566209.1	CGT	22	TRUE	FALSE	FALSE	FALSE	NGN	NA	NA
BE3	0.134564644	acceptor	0.134564644	NA	AGCTGCGAAAGGAAGAGAGA	4	0.4763705103969754	CAGCTG	GC	2	NA	NA	1	16	ENSG00000178188	ENST00000566209.1	GGC	23	TRUE	FALSE	FALSE	FALSE	NGN	NA	NA
BE3	48.98153034	acceptor	48.98153034	NA	GGTCGGTTCTGGATAGGAAT	9	0.12170385395537531	CAGAAC	TC	9	NA	NA	1	16	ENSG00000178188	ENST00000545570.5	GGT	17	TRUE	FALSE	FALSE	FALSE	NGN	NA	NA
BE3	48.98153034	acceptor	48.98153034	NA	GGTTCTGGATAGGAATGGTA	9	0.12170385395537531	CAGAAC	TC	5	NA	NA	1	16	ENSG00000178188	ENST00000545570.5	AGA	21	TRUE	FALSE	FALSE	FALSE	NGN	NA	NA
BE3	53.69129288	donor	38.21635884	53.69129288	CCGGTACCTGTGGCTGTTTC	5	0.48275862068965514	CAGGTA	AC	7	TA	6	1	16	ENSG00000178188	ENST00000545570.5	CGG	17	FALSE	FALSE	FALSE	FALSE	NGN	NA	NA
BE3	43.3298153	donor	38.21635884	43.3298153	GGCTCACCTTGGCCTTGCCC	6	0.3400946585530764	AAGGTG	AC	7	CA	6	1	16	ENSG00000178188	ENST00000545570.5	TGG	17	FALSE	FALSE	FALSE	FALSE	NGN	NA	NA
BE3	43.3298153	donor	38.21635884	43.3298153	CACACACCTCACTTCTTGGG	7	0.18864097363083165	GAGGTG	AC	7	CA	6	1	16	ENSG00000178188	ENST00000545570.5	TGC	17	FALSE	FALSE	FALSE	FALSE	NGN	NA	NA
BE3	32.02638522	acceptor	32.02638522	NA	TGGTCGGTTCTGGATAGGAA	9	0.12170385395537531	CAGAAC	TC	10	NA	NA	1	16	ENSG00000178188	ENST00000545570.5	TGG	16	TRUE	FALSE	FALSE	FALSE	NGN	NA	NA
BE3	48.98153034	donor	26.91292876	48.98153034	TCCTACCTTAACCACAAACG	2	0.7998647734956051	AAGGTA	AC	6	TA	5	1	16	ENSG00000178188	ENST00000545570.5	TGT	18	FALSE	FALSE	FALSE	FALSE	NGN	NA	NA
BE3	48.98153034	donor	26.91292876	48.98153034	CGGTACCTGTGGCTGTTTCC	5	0.48275862068965514	CAGGTA	AC	6	TA	5	1	16	ENSG00000178188	ENST00000545570.5	GGA	18	FALSE	FALSE	FALSE	FALSE	NGN	NA	NA
BE3	41.176781	donor	26.91292876	41.176781	GCTCACCTTGGCCTTGCCCT	6	0.3400946585530764	AAGGTG	AC	6	CA	5	1	16	ENSG00000178188	ENST00000545570.5	GGA	18	FALSE	FALSE	FALSE	FALSE	NGN	NA	NA
BE3	32.02638522	donor	23.01055409	32.02638522	GTACCTGTGGCTGTTTCCGG	5	0.48275862068965514	CAGGTA	AC	4	TA	3	1	16	ENSG00000178188	ENST00000545570.5	AGT	20	FALSE	FALSE	FALSE	FALSE	NGN	NA	NA
BE3	32.02638522	donor	23.01055409	32.02638522	TTACACACAGTCACTCGCTC	8	0.12170385395537531	TGTGTA	AC	4	TA	3	1	16	ENSG00000178188	ENST00000545570.5	CGA	20	FALSE	FALSE	FALSE	FALSE	NGN	NA	NA
BE3	51	donor	13.32189974	51	ATTCCTACCTTAACCACAAA	2	0.7998647734956051	AAGGTA	AC	8	TA	7	1	16	ENSG00000178188	ENST00000545570.5	CGT	16	FALSE	FALSE	FALSE	FALSE	NGN	NA	NA
BE3	51	donor	13.32189974	51	ACCCTTACCCTGCGACAGGC	4	0.6200135226504395	AGGGTA	AC	8	TA	7	1	16	ENSG00000178188	ENST00000545570.5	GGT	16	FALSE	FALSE	FALSE	FALSE	NGN	NA	NA
ABE	11.16886544	acceptor	NA	11.16886544	CCAGAACCGACCACCTCCCA	9	0.12170385395537531	CAGAAC	NA	NA	CA	3	1	16	ENSG00000178188	ENST00000545570.5	TGA	20	TRUE	FALSE	FALSE	FALSE	NGN	NA	NA
BE3	21.93403694	donor	10.7651715	21.93403694	CACCTTGGCCTTGCCCTGGA	6	0.3400946585530764	AAGGTG	AC	3	CA	2	1	16	ENSG00000178188	ENST00000545570.5	AGT	21	FALSE	FALSE	FALSE	FALSE	NGN	NA	NA
BE3	21.93403694	donor	10.7651715	21.93403694	CACCTCACTTCTTGGGTGCA	7	0.18864097363083165	GAGGTG	AC	3	CA	2	1	16	ENSG00000178188	ENST00000545570.5	CGG	21	FALSE	FALSE	FALSE	FALSE	NGN	NA	NA
BE3	51	donor	5.517150396	51	CACCCTTACCCTGCGACAGG	4	0.6200135226504395	AGGGTA	AC	9	TA	8	1	16	ENSG00000178188	ENST00000545570.5	CGG	15	FALSE	FALSE	FALSE	FALSE	NGN	NA	NA
BE3	17.08970976	donor	5.517150396	17.08970976	CACACACACCTCACTTCTTG	7	0.18864097363083165	GAGGTG	AC	9	CA	8	1	16	ENSG00000178188	ENST00000545570.5	GGT	15	FALSE	FALSE	FALSE	FALSE	NGN	NA	NA
BE3	51	donor	5.517150396	51	CACACTTACACACAGTCACT	8	0.12170385395537531	TGTGTA	AC	9	TA	8	1	16	ENSG00000178188	ENST00000545570.5	CGC	15	FALSE	FALSE	FALSE	FALSE	NGN	NA	NA
BE3	4.575197889	donor	4.575197889	0.807387863	ACCCTGGGCTCAGGCATTCT	3	0.7383367139959431	AGGGTG	AC	2	CA	1	1	16	ENSG00000178188	ENST00000545570.5	TGG	22	FALSE	FALSE	FALSE	FALSE	NGN	NA	NA
BE3	7.939313984	donor	4.575197889	7.939313984	ACCCTGCGACAGGCGGTCAT	4	0.6200135226504395	AGGGTA	AC	2	TA	1	1	16	ENSG00000178188	ENST00000545570.5	TGC	22	FALSE	FALSE	FALSE	FALSE	NGN	NA	NA
BE3	7.939313984	donor	4.575197889	7.939313984	ACCTGTGGCTGTTTCCGGAG	5	0.48275862068965514	CAGGTA	AC	2	TA	1	1	16	ENSG00000178188	ENST00000545570.5	TGT	22	FALSE	FALSE	FALSE	FALSE	NGN	NA	NA
BE3	4.575197889	donor	4.575197889	0.807387863	ACCTCACTTCTTGGGTGCAC	7	0.18864097363083165	GAGGTG	AC	2	CA	1	1	16	ENSG00000178188	ENST00000545570.5	GGG	22	FALSE	FALSE	FALSE	FALSE	NGN	NA	NA
BE3	8.073878628	donor	2.691292876	8.073878628	GGCTTCTCACCCTGGGCTCA	3	0.7383367139959431	AGGGTG	AC	10	CA	9	1	16	ENSG00000178188	ENST00000545570.5	GGC	14	FALSE	FALSE	FALSE	FALSE	NGN	NA	NA
BE3	8.073878628	donor	2.691292876	8.073878628	GCACACACACCTCACTTCTT	7	0.18864097363083165	GAGGTG	AC	10	CA	9	1	16	ENSG00000178188	ENST00000545570.5	GGG	14	FALSE	FALSE	FALSE	FALSE	NGN	NA	NA
BE3	48.98153034	acceptor	48.98153034	NA	GGTCGGTTCTGGATAGGAAT	9	0.26144907723855093	CAGAAC	TC	9	NA	NA	1	16	ENSG00000178188	ENST00000618521.4	GGT	17	TRUE	FALSE	FALSE	FALSE	NGN	NA	NA
BE3	48.98153034	acceptor	48.98153034	NA	GGTTCTGGATAGGAATGGTA	9	0.26144907723855093	CAGAAC	TC	5	NA	NA	1	16	ENSG00000178188	ENST00000618521.4	AGA	21	TRUE	FALSE	FALSE	FALSE	NGN	NA	NA
BE3	44.13720317	donor	44.13720317	18.30079156	CTCACCCTGCTGTCGCTGGG	8	0.26144907723855093	AGGGTG	AC	5	CA	4	1	16	ENSG00000178188	ENST00000618521.4	AGG	19	FALSE	FALSE	FALSE	FALSE	NGN	NA	NA
BE3	53.69129288	donor	38.21635884	53.69129288	CCGGTACCTGTGGCTGTTTC	6	0.39200273410799724	CAGGTA	AC	7	TA	6	1	16	ENSG00000178188	ENST00000618521.4	CGG	17	FALSE	FALSE	FALSE	FALSE	NGN	NA	NA
BE3	43.3298153	donor	38.21635884	43.3298153	GGCTCACCTTGGCCTTGCCC	7	0.31989063568010934	AAGGTG	AC	7	CA	6	1	16	ENSG00000178188	ENST00000618521.4	TGG	17	FALSE	FALSE	FALSE	FALSE	NGN	NA	NA
BE3	43.3298153	donor	38.21635884	43.3298153	TGCTCACCCTGCTGTCGCTG	8	0.26144907723855093	AGGGTG	AC	7	CA	6	1	16	ENSG00000178188	ENST00000618521.4	GGA	17	FALSE	FALSE	FALSE	FALSE	NGN	NA	NA
BE3	32.02638522	acceptor	32.02638522	NA	TGGTCGGTTCTGGATAGGAA	9	0.26144907723855093	CAGAAC	TC	10	NA	NA	1	16	ENSG00000178188	ENST00000618521.4	TGG	16	TRUE	FALSE	FALSE	FALSE	NGN	NA	NA
BE3	41.176781	donor	26.91292876	41.176781	CCTCACCTTGGGTGGTACAA	2	0.586807928913192	AAGGTG	AC	6	CA	5	1	16	ENSG00000178188	ENST00000618521.4	AGA	18	FALSE	FALSE	FALSE	FALSE	NGN	NA	NA
BE3	48.98153034	donor	26.91292876	48.98153034	TCCTACCTTAACCACAAACG	3	0.5522898154477102	AAGGTA	AC	6	TA	5	1	16	ENSG00000178188	ENST00000618521.4	TGT	18	FALSE	FALSE	FALSE	FALSE	NGN	NA	NA
BE3	48.98153034	donor	26.91292876	48.98153034	CGGTACCTGTGGCTGTTTCC	6	0.39200273410799724	CAGGTA	AC	6	TA	5	1	16	ENSG00000178188	ENST00000618521.4	GGA	18	FALSE	FALSE	FALSE	FALSE	NGN	NA	NA
BE3	41.176781	donor	26.91292876	41.176781	GCTCACCTTGGCCTTGCCCT	7	0.31989063568010934	AAGGTG	AC	6	CA	5	1	16	ENSG00000178188	ENST00000618521.4	GGA	18	FALSE	FALSE	FALSE	FALSE	NGN	NA	NA
BE3	32.02638522	donor	23.01055409	32.02638522	GTACCTGTGGCTGTTTCCGG	6	0.39200273410799724	CAGGTA	AC	4	TA	3	1	16	ENSG00000178188	ENST00000618521.4	AGT	20	FALSE	FALSE	FALSE	FALSE	NGN	NA	NA
BE3	23.01055409	donor	23.01055409	11.16886544	TCACCCTGCTGTCGCTGGGA	8	0.26144907723855093	AGGGTG	AC	4	CA	3	1	16	ENSG00000178188	ENST00000618521.4	GGA	20	FALSE	FALSE	FALSE	FALSE	NGN	NA	NA
BE3	51	donor	13.32189974	51	ATTCCTACCTTAACCACAAA	3	0.5522898154477102	AAGGTA	AC	8	TA	7	1	16	ENSG00000178188	ENST00000618521.4	CGT	16	FALSE	FALSE	FALSE	FALSE	NGN	NA	NA
BE3	51	donor	13.32189974	51	ACCCTTACCCTGCGACAGGC	5	0.4613807245386192	AGGGTA	AC	8	TA	7	1	16	ENSG00000178188	ENST00000618521.4	GGT	16	FALSE	FALSE	FALSE	FALSE	NGN	NA	NA
BE3	45.21372032	donor	13.32189974	45.21372032	CTGCTCACCCTGCTGTCGCT	8	0.26144907723855093	AGGGTG	AC	8	CA	7	1	16	ENSG00000178188	ENST00000618521.4	GGG	16	FALSE	FALSE	FALSE	FALSE	NGN	NA	NA
ABE	11.16886544	acceptor	NA	11.16886544	CCAGAACCGACCACCTCCCA	9	0.26144907723855093	CAGAAC	NA	NA	CA	3	1	16	ENSG00000178188	ENST00000618521.4	TGA	20	TRUE	FALSE	FALSE	FALSE	NGN	NA	NA
BE3	21.93403694	donor	10.7651715	21.93403694	CACCTTGGCCTTGCCCTGGA	7	0.31989063568010934	AAGGTG	AC	3	CA	2	1	16	ENSG00000178188	ENST00000618521.4	AGT	21	FALSE	FALSE	FALSE	FALSE	NGN	NA	NA
BE3	51	donor	5.517150396	51	CACCCTTACCCTGCGACAGG	5	0.4613807245386192	AGGGTA	AC	9	TA	8	1	16	ENSG00000178188	ENST00000618521.4	CGG	15	FALSE	FALSE	FALSE	FALSE	NGN	NA	NA
BE3	17.08970976	donor	5.517150396	17.08970976	TCTGCTCACCCTGCTGTCGC	8	0.26144907723855093	AGGGTG	AC	9	CA	8	1	16	ENSG00000178188	ENST00000618521.4	TGG	15	FALSE	FALSE	FALSE	FALSE	NGN	NA	NA
BE3	4.575197889	donor	4.575197889	0.807387863	ACCCTGGGCTCAGGCATTCT	4	0.5211893369788106	AGGGTG	AC	2	CA	1	1	16	ENSG00000178188	ENST00000618521.4	TGG	22	FALSE	FALSE	FALSE	FALSE	NGN	NA	NA
BE3	7.939313984	donor	4.575197889	7.939313984	ACCCTGCGACAGGCGGTCAT	5	0.4613807245386192	AGGGTA	AC	2	TA	1	1	16	ENSG00000178188	ENST00000618521.4	TGC	22	FALSE	FALSE	FALSE	FALSE	NGN	NA	NA
BE3	7.939313984	donor	4.575197889	7.939313984	ACCTGTGGCTGTTTCCGGAG	6	0.39200273410799724	CAGGTA	AC	2	TA	1	1	16	ENSG00000178188	ENST00000618521.4	TGT	22	FALSE	FALSE	FALSE	FALSE	NGN	NA	NA
BE3	8.073878628	donor	2.691292876	8.073878628	GGCTTCTCACCCTGGGCTCA	4	0.5211893369788106	AGGGTG	AC	10	CA	9	1	16	ENSG00000178188	ENST00000618521.4	GGC	14	FALSE	FALSE	FALSE	FALSE	NGN	NA	NA
BE3	48.98153034	acceptor	48.98153034	NA	GGTCGGTTCTGGATAGGAAT	10	0.2507442937479325	CAGAAC	TC	9	NA	NA	1	16	ENSG00000178188	ENST00000359285.9	GGT	17	TRUE	FALSE	FALSE	FALSE	NGN	NA	NA
BE3	48.98153034	acceptor	48.98153034	NA	GGTTCTGGATAGGAATGGTA	10	0.2507442937479325	CAGAAC	TC	5	NA	NA	1	16	ENSG00000178188	ENST00000359285.9	AGA	21	TRUE	FALSE	FALSE	FALSE	NGN	NA	NA
BE3	53.69129288	donor	38.21635884	53.69129288	CCGGTACCTGTGGCTGTTTC	6	0.4273900099239166	CAGGTA	AC	7	TA	6	1	16	ENSG00000178188	ENST00000359285.9	CGG	17	FALSE	FALSE	FALSE	FALSE	NGN	NA	NA
BE3	43.3298153	donor	38.21635884	43.3298153	GGCTCACCTTGGCCTTGCCC	7	0.3575917962289117	AAGGTG	AC	7	CA	6	1	16	ENSG00000178188	ENST00000359285.9	TGG	17	FALSE	FALSE	FALSE	FALSE	NGN	NA	NA
BE3	43.3298153	donor	38.21635884	43.3298153	CACACACCTCACTTCTTGGG	8	0.2834932186569633	GAGGTG	AC	7	CA	6	1	16	ENSG00000178188	ENST00000359285.9	TGC	17	FALSE	FALSE	FALSE	FALSE	NGN	NA	NA
BE3	32.02638522	acceptor	32.02638522	NA	TGGTCGGTTCTGGATAGGAA	10	0.2507442937479325	CAGAAC	TC	10	NA	NA	1	16	ENSG00000178188	ENST00000359285.9	TGG	16	TRUE	FALSE	FALSE	FALSE	NGN	NA	NA
BE3	41.176781	donor	26.91292876	41.176781	CCTCACCTTGGGTGGTACAA	2	0.615944426066821	AAGGTG	AC	6	CA	5	1	16	ENSG00000178188	ENST00000359285.9	AGA	18	FALSE	FALSE	FALSE	FALSE	NGN	NA	NA
BE3	48.98153034	donor	26.91292876	48.98153034	TCCTACCTTAACCACAAACG	3	0.5825339067151836	AAGGTA	AC	6	TA	5	1	16	ENSG00000178188	ENST00000359285.9	TGT	18	FALSE	FALSE	FALSE	FALSE	NGN	NA	NA
BE3	48.98153034	donor	26.91292876	48.98153034	CGGTACCTGTGGCTGTTTCC	6	0.4273900099239166	CAGGTA	AC	6	TA	5	1	16	ENSG00000178188	ENST00000359285.9	GGA	18	FALSE	FALSE	FALSE	FALSE	NGN	NA	NA
BE3	41.176781	donor	26.91292876	41.176781	GCTCACCTTGGCCTTGCCCT	7	0.3575917962289117	AAGGTG	AC	6	CA	5	1	16	ENSG00000178188	ENST00000359285.9	GGA	18	FALSE	FALSE	FALSE	FALSE	NGN	NA	NA
BE3	32.02638522	donor	23.01055409	32.02638522	GTACCTGTGGCTGTTTCCGG	6	0.4273900099239166	CAGGTA	AC	4	TA	3	1	16	ENSG00000178188	ENST00000359285.9	AGT	20	FALSE	FALSE	FALSE	FALSE	NGN	NA	NA
BE3	32.02638522	donor	23.01055409	32.02638522	TTACACACAGTCACTCGCTC	9	0.2507442937479325	TGTGTA	AC	4	TA	3	1	16	ENSG00000178188	ENST00000359285.9	CGA	20	FALSE	FALSE	FALSE	FALSE	NGN	NA	NA
BE3	51	donor	13.32189974	51	ATTCCTACCTTAACCACAAA	3	0.5825339067151836	AAGGTA	AC	8	TA	7	1	16	ENSG00000178188	ENST00000359285.9	CGT	16	FALSE	FALSE	FALSE	FALSE	NGN	NA	NA
BE3	51	donor	13.32189974	51	ACCCTTACCCTGCGACAGGC	5	0.4945418458484949	AGGGTA	AC	8	TA	7	1	16	ENSG00000178188	ENST00000359285.9	GGT	16	FALSE	FALSE	FALSE	FALSE	NGN	NA	NA
ABE	11.16886544	acceptor	NA	11.16886544	CCAGAACCGACCACCTCCCA	10	0.2507442937479325	CAGAAC	NA	NA	CA	3	1	16	ENSG00000178188	ENST00000359285.9	TGA	20	TRUE	FALSE	FALSE	FALSE	NGN	NA	NA
BE3	21.93403694	donor	10.7651715	21.93403694	CACCTTGGCCTTGCCCTGGA	7	0.3575917962289117	AAGGTG	AC	3	CA	2	1	16	ENSG00000178188	ENST00000359285.9	AGT	21	FALSE	FALSE	FALSE	FALSE	NGN	NA	NA
BE3	21.93403694	donor	10.7651715	21.93403694	CACCTCACTTCTTGGGTGCA	8	0.2834932186569633	GAGGTG	AC	3	CA	2	1	16	ENSG00000178188	ENST00000359285.9	CGG	21	FALSE	FALSE	FALSE	FALSE	NGN	NA	NA
BE3	51	donor	5.517150396	51	CACCCTTACCCTGCGACAGG	5	0.4945418458484949	AGGGTA	AC	9	TA	8	1	16	ENSG00000178188	ENST00000359285.9	CGG	15	FALSE	FALSE	FALSE	FALSE	NGN	NA	NA
BE3	17.08970976	donor	5.517150396	17.08970976	CACACACACCTCACTTCTTG	8	0.2834932186569633	GAGGTG	AC	9	CA	8	1	16	ENSG00000178188	ENST00000359285.9	GGT	15	FALSE	FALSE	FALSE	FALSE	NGN	NA	NA
BE3	51	donor	5.517150396	51	CACACTTACACACAGTCACT	9	0.2507442937479325	TGTGTA	AC	9	TA	8	1	16	ENSG00000178188	ENST00000359285.9	CGC	15	FALSE	FALSE	FALSE	FALSE	NGN	NA	NA
BE3	4.575197889	donor	4.575197889	0.807387863	ACCCTGGGCTCAGGCATTCT	4	0.5524313595765795	AGGGTG	AC	2	CA	1	1	16	ENSG00000178188	ENST00000359285.9	TGG	22	FALSE	FALSE	FALSE	FALSE	NGN	NA	NA
BE3	7.939313984	donor	4.575197889	7.939313984	ACCCTGCGACAGGCGGTCAT	5	0.4945418458484949	AGGGTA	AC	2	TA	1	1	16	ENSG00000178188	ENST00000359285.9	TGC	22	FALSE	FALSE	FALSE	FALSE	NGN	NA	NA
BE3	7.939313984	donor	4.575197889	7.939313984	ACCTGTGGCTGTTTCCGGAG	6	0.4273900099239166	CAGGTA	AC	2	TA	1	1	16	ENSG00000178188	ENST00000359285.9	TGT	22	FALSE	FALSE	FALSE	FALSE	NGN	NA	NA
BE3	4.575197889	donor	4.575197889	0.807387863	ACCTCACTTCTTGGGTGCAC	8	0.2834932186569633	GAGGTG	AC	2	CA	1	1	16	ENSG00000178188	ENST00000359285.9	GGG	22	FALSE	FALSE	FALSE	FALSE	NGN	NA	NA
BE3	8.073878628	donor	2.691292876	8.073878628	GGCTTCTCACCCTGGGCTCA	4	0.5524313595765795	AGGGTG	AC	10	CA	9	1	16	ENSG00000178188	ENST00000359285.9	GGC	14	FALSE	FALSE	FALSE	FALSE	NGN	NA	NA
BE3	8.073878628	donor	2.691292876	8.073878628	GCACACACACCTCACTTCTT	8	0.2834932186569633	GAGGTG	AC	10	CA	9	1	16	ENSG00000178188	ENST00000359285.9	GGG	14	FALSE	FALSE	FALSE	FALSE	NGN	NA	NA
BE3	48.98153034	acceptor	48.98153034	NA	GGTCGGTTCTGGATAGGAAT	9	0.24688115561391988	CAGAAC	TC	9	NA	NA	1	16	ENSG00000178188	ENST00000538342.5	GGT	17	TRUE	FALSE	FALSE	FALSE	NGN	NA	NA
BE3	48.98153034	acceptor	48.98153034	NA	GGTTCTGGATAGGAATGGTA	9	0.24688115561391988	CAGAAC	TC	5	NA	NA	1	16	ENSG00000178188	ENST00000538342.5	AGA	21	TRUE	FALSE	FALSE	FALSE	NGN	NA	NA
BE3	44.13720317	donor	44.13720317	18.30079156	CTCACCCTGCTGTCGCTGGG	7	0.3118844386080105	AGGGTG	AC	5	CA	4	1	16	ENSG00000178188	ENST00000538342.5	AGG	19	FALSE	FALSE	FALSE	FALSE	NGN	NA	NA
BE3	53.69129288	donor	38.21635884	53.69129288	CCGGTACCTGTGGCTGTTTC	5	0.5627051871306632	CAGGTA	AC	7	TA	6	1	16	ENSG00000178188	ENST00000538342.5	CGG	17	FALSE	FALSE	FALSE	FALSE	NGN	NA	NA
BE3	43.3298153	donor	38.21635884	43.3298153	GGCTCACCTTGGCCTTGCCC	6	0.42416283650689424	AAGGTG	AC	7	CA	6	1	16	ENSG00000178188	ENST00000538342.5	TGG	17	FALSE	FALSE	FALSE	FALSE	NGN	NA	NA
BE3	43.3298153	donor	38.21635884	43.3298153	TGCTCACCCTGCTGTCGCTG	7	0.3118844386080105	AGGGTG	AC	7	CA	6	1	16	ENSG00000178188	ENST00000538342.5	GGA	17	FALSE	FALSE	FALSE	FALSE	NGN	NA	NA
BE3	32.02638522	acceptor	32.02638522	NA	TGGTCGGTTCTGGATAGGAA	9	0.24688115561391988	CAGAAC	TC	10	NA	NA	1	16	ENSG00000178188	ENST00000538342.5	TGG	16	TRUE	FALSE	FALSE	FALSE	NGN	NA	NA
BE3	48.98153034	donor	26.91292876	48.98153034	TCCTACCTTAACCACAAACG	2	0.8706500328299409	AAGGTA	AC	6	TA	5	1	16	ENSG00000178188	ENST00000538342.5	TGT	18	FALSE	FALSE	FALSE	FALSE	NGN	NA	NA
BE3	48.98153034	donor	26.91292876	48.98153034	CGGTACCTGTGGCTGTTTCC	5	0.5627051871306632	CAGGTA	AC	6	TA	5	1	16	ENSG00000178188	ENST00000538342.5	GGA	18	FALSE	FALSE	FALSE	FALSE	NGN	NA	NA
BE3	41.176781	donor	26.91292876	41.176781	GCTCACCTTGGCCTTGCCCT	6	0.42416283650689424	AAGGTG	AC	6	CA	5	1	16	ENSG00000178188	ENST00000538342.5	GGA	18	FALSE	FALSE	FALSE	FALSE	NGN	NA	NA
BE3	32.02638522	donor	23.01055409	32.02638522	GTACCTGTGGCTGTTTCCGG	5	0.5627051871306632	CAGGTA	AC	4	TA	3	1	16	ENSG00000178188	ENST00000538342.5	AGT	20	FALSE	FALSE	FALSE	FALSE	NGN	NA	NA
BE3	23.01055409	donor	23.01055409	11.16886544	TCACCCTGCTGTCGCTGGGA	7	0.3118844386080105	AGGGTG	AC	4	CA	3	1	16	ENSG00000178188	ENST00000538342.5	GGA	20	FALSE	FALSE	FALSE	FALSE	NGN	NA	NA
BE3	32.02638522	donor	23.01055409	32.02638522	TTACACACAGTCACTCGCTC	8	0.24688115561391988	TGTGTA	AC	4	TA	3	1	16	ENSG00000178188	ENST00000538342.5	CGA	20	FALSE	FALSE	FALSE	FALSE	NGN	NA	NA
BE3	51	donor	13.32189974	51	ATTCCTACCTTAACCACAAA	2	0.8706500328299409	AAGGTA	AC	8	TA	7	1	16	ENSG00000178188	ENST00000538342.5	CGT	16	FALSE	FALSE	FALSE	FALSE	NGN	NA	NA
BE3	51	donor	13.32189974	51	ACCCTTACCCTGCGACAGGC	4	0.695994747209455	AGGGTA	AC	8	TA	7	1	16	ENSG00000178188	ENST00000538342.5	GGT	16	FALSE	FALSE	FALSE	FALSE	NGN	NA	NA
BE3	45.21372032	donor	13.32189974	45.21372032	CTGCTCACCCTGCTGTCGCT	7	0.3118844386080105	AGGGTG	AC	8	CA	7	1	16	ENSG00000178188	ENST00000538342.5	GGG	16	FALSE	FALSE	FALSE	FALSE	NGN	NA	NA
ABE	11.16886544	acceptor	NA	11.16886544	CCAGAACCGACCACCTCCCA	9	0.24688115561391988	CAGAAC	NA	NA	CA	3	1	16	ENSG00000178188	ENST00000538342.5	TGA	20	TRUE	FALSE	FALSE	FALSE	NGN	NA	NA
BE3	21.93403694	donor	10.7651715	21.93403694	CACCTTGGCCTTGCCCTGGA	6	0.42416283650689424	AAGGTG	AC	3	CA	2	1	16	ENSG00000178188	ENST00000538342.5	AGT	21	FALSE	FALSE	FALSE	FALSE	NGN	NA	NA
BE3	51	donor	5.517150396	51	CACCCTTACCCTGCGACAGG	4	0.695994747209455	AGGGTA	AC	9	TA	8	1	16	ENSG00000178188	ENST00000538342.5	CGG	15	FALSE	FALSE	FALSE	FALSE	NGN	NA	NA
BE3	17.08970976	donor	5.517150396	17.08970976	TCTGCTCACCCTGCTGTCGC	7	0.3118844386080105	AGGGTG	AC	9	CA	8	1	16	ENSG00000178188	ENST00000538342.5	TGG	15	FALSE	FALSE	FALSE	FALSE	NGN	NA	NA
BE3	51	donor	5.517150396	51	CACACTTACACACAGTCACT	8	0.24688115561391988	TGTGTA	AC	9	TA	8	1	16	ENSG00000178188	ENST00000538342.5	CGC	15	FALSE	FALSE	FALSE	FALSE	NGN	NA	NA
BE3	4.575197889	donor	4.575197889	0.807387863	ACCCTGGGCTCAGGCATTCT	3	0.8108995403808273	AGGGTG	AC	2	CA	1	1	16	ENSG00000178188	ENST00000538342.5	TGG	22	FALSE	FALSE	FALSE	FALSE	NGN	NA	NA
BE3	7.939313984	donor	4.575197889	7.939313984	ACCCTGCGACAGGCGGTCAT	4	0.695994747209455	AGGGTA	AC	2	TA	1	1	16	ENSG00000178188	ENST00000538342.5	TGC	22	FALSE	FALSE	FALSE	FALSE	NGN	NA	NA
BE3	7.939313984	donor	4.575197889	7.939313984	ACCTGTGGCTGTTTCCGGAG	5	0.5627051871306632	CAGGTA	AC	2	TA	1	1	16	ENSG00000178188	ENST00000538342.5	TGT	22	FALSE	FALSE	FALSE	FALSE	NGN	NA	NA
BE3	8.073878628	donor	2.691292876	8.073878628	GGCTTCTCACCCTGGGCTCA	3	0.8108995403808273	AGGGTG	AC	10	CA	9	1	16	ENSG00000178188	ENST00000538342.5	GGC	14	FALSE	FALSE	FALSE	FALSE	NGN	NA	NA
BE3	48.98153034	acceptor	48.98153034	NA	GGTCGGTTCTGGATAGGAAT	10	0.06351726875744346	CAGAAC	TC	9	NA	NA	1	16	ENSG00000178188	ENST00000395532.8	GGT	17	TRUE	FALSE	FALSE	FALSE	NGN	NA	NA
BE3	48.98153034	acceptor	48.98153034	NA	GGTTCTGGATAGGAATGGTA	10	0.06351726875744346	CAGAAC	TC	5	NA	NA	1	16	ENSG00000178188	ENST00000395532.8	AGA	21	TRUE	FALSE	FALSE	FALSE	NGN	NA	NA
BE3	44.13720317	donor	44.13720317	18.30079156	CTCACCCTGCTGTCGCTGGG	8	0.10281857880111156	AGGGTG	AC	5	CA	4	1	16	ENSG00000178188	ENST00000395532.8	AGG	19	FALSE	FALSE	FALSE	FALSE	NGN	NA	NA
BE3	53.69129288	donor	38.21635884	53.69129288	CCGGTACCTGTGGCTGTTTC	6	0.2544660579595077	CAGGTA	AC	7	TA	6	1	16	ENSG00000178188	ENST00000395532.8	CGG	17	FALSE	FALSE	FALSE	FALSE	NGN	NA	NA
BE3	43.3298153	donor	38.21635884	43.3298153	GGCTCACCTTGGCCTTGCCC	7	0.17070265978562926	AAGGTG	AC	7	CA	6	1	16	ENSG00000178188	ENST00000395532.8	TGG	17	FALSE	FALSE	FALSE	FALSE	NGN	NA	NA
BE3	43.3298153	donor	38.21635884	43.3298153	TGCTCACCCTGCTGTCGCTG	8	0.10281857880111156	AGGGTG	AC	7	CA	6	1	16	ENSG00000178188	ENST00000395532.8	GGA	17	FALSE	FALSE	FALSE	FALSE	NGN	NA	NA
BE3	32.02638522	acceptor	32.02638522	NA	TGGTCGGTTCTGGATAGGAA	10	0.06351726875744346	CAGAAC	TC	10	NA	NA	1	16	ENSG00000178188	ENST00000395532.8	TGG	16	TRUE	FALSE	FALSE	FALSE	NGN	NA	NA
BE3	41.176781	donor	26.91292876	41.176781	CCTCACCTTGGGTGGTACAA	2	0.48074632790789995	AAGGTG	AC	6	CA	5	1	16	ENSG00000178188	ENST00000395532.8	AGA	18	FALSE	FALSE	FALSE	FALSE	NGN	NA	NA
BE3	48.98153034	donor	26.91292876	48.98153034	TCCTACCTTAACCACAAACG	3	0.44065105200476384	AAGGTA	AC	6	TA	5	1	16	ENSG00000178188	ENST00000395532.8	TGT	18	FALSE	FALSE	FALSE	FALSE	NGN	NA	NA
BE3	48.98153034	donor	26.91292876	48.98153034	CGGTACCTGTGGCTGTTTCC	6	0.2544660579595077	CAGGTA	AC	6	TA	5	1	16	ENSG00000178188	ENST00000395532.8	GGA	18	FALSE	FALSE	FALSE	FALSE	NGN	NA	NA
BE3	41.176781	donor	26.91292876	41.176781	GCTCACCTTGGCCTTGCCCT	7	0.17070265978562926	AAGGTG	AC	6	CA	5	1	16	ENSG00000178188	ENST00000395532.8	GGA	18	FALSE	FALSE	FALSE	FALSE	NGN	NA	NA
BE3	32.02638522	donor	23.01055409	32.02638522	GTACCTGTGGCTGTTTCCGG	6	0.2544660579595077	CAGGTA	AC	4	TA	3	1	16	ENSG00000178188	ENST00000395532.8	AGT	20	FALSE	FALSE	FALSE	FALSE	NGN	NA	NA
BE3	23.01055409	donor	23.01055409	11.16886544	TCACCCTGCTGTCGCTGGGA	8	0.10281857880111156	AGGGTG	AC	4	CA	3	1	16	ENSG00000178188	ENST00000395532.8	GGA	20	FALSE	FALSE	FALSE	FALSE	NGN	NA	NA
BE3	32.02638522	donor	23.01055409	32.02638522	TTACACACAGTCACTCGCTC	9	0.06351726875744346	TGTGTA	AC	4	TA	3	1	16	ENSG00000178188	ENST00000395532.8	CGA	20	FALSE	FALSE	FALSE	FALSE	NGN	NA	NA
BE3	51	donor	13.32189974	51	ATTCCTACCTTAACCACAAA	3	0.44065105200476384	AAGGTA	AC	8	TA	7	1	16	ENSG00000178188	ENST00000395532.8	CGT	16	FALSE	FALSE	FALSE	FALSE	NGN	NA	NA
BE3	51	donor	13.32189974	51	ACCCTTACCCTGCGACAGGC	5	0.33505359269551405	AGGGTA	AC	8	TA	7	1	16	ENSG00000178188	ENST00000395532.8	GGT	16	FALSE	FALSE	FALSE	FALSE	NGN	NA	NA
BE3	45.21372032	donor	13.32189974	45.21372032	CTGCTCACCCTGCTGTCGCT	8	0.10281857880111156	AGGGTG	AC	8	CA	7	1	16	ENSG00000178188	ENST00000395532.8	GGG	16	FALSE	FALSE	FALSE	FALSE	NGN	NA	NA
ABE	11.16886544	acceptor	NA	11.16886544	CCAGAACCGACCACCTCCCA	10	0.06351726875744346	CAGAAC	NA	NA	CA	3	1	16	ENSG00000178188	ENST00000395532.8	TGA	20	TRUE	FALSE	FALSE	FALSE	NGN	NA	NA
BE3	21.93403694	donor	10.7651715	21.93403694	CACCTTGGCCTTGCCCTGGA	7	0.17070265978562926	AAGGTG	AC	3	CA	2	1	16	ENSG00000178188	ENST00000395532.8	AGT	21	FALSE	FALSE	FALSE	FALSE	NGN	NA	NA
BE3	51	donor	5.517150396	51	CACCCTTACCCTGCGACAGG	5	0.33505359269551405	AGGGTA	AC	9	TA	8	1	16	ENSG00000178188	ENST00000395532.8	CGG	15	FALSE	FALSE	FALSE	FALSE	NGN	NA	NA
BE3	17.08970976	donor	5.517150396	17.08970976	TCTGCTCACCCTGCTGTCGC	8	0.10281857880111156	AGGGTG	AC	9	CA	8	1	16	ENSG00000178188	ENST00000395532.8	TGG	15	FALSE	FALSE	FALSE	FALSE	NGN	NA	NA
BE3	51	donor	5.517150396	51	CACACTTACACACAGTCACT	9	0.06351726875744346	TGTGTA	AC	9	TA	8	1	16	ENSG00000178188	ENST00000395532.8	CGC	15	FALSE	FALSE	FALSE	FALSE	NGN	NA	NA
BE3	4.575197889	donor	4.575197889	0.807387863	ACCCTGGGCTCAGGCATTCT	4	0.40452560539896787	AGGGTG	AC	2	CA	1	1	16	ENSG00000178188	ENST00000395532.8	TGG	22	FALSE	FALSE	FALSE	FALSE	NGN	NA	NA
BE3	7.939313984	donor	4.575197889	7.939313984	ACCCTGCGACAGGCGGTCAT	5	0.33505359269551405	AGGGTA	AC	2	TA	1	1	16	ENSG00000178188	ENST00000395532.8	TGC	22	FALSE	FALSE	FALSE	FALSE	NGN	NA	NA
BE3	7.939313984	donor	4.575197889	7.939313984	ACCTGTGGCTGTTTCCGGAG	6	0.2544660579595077	CAGGTA	AC	2	TA	1	1	16	ENSG00000178188	ENST00000395532.8	TGT	22	FALSE	FALSE	FALSE	FALSE	NGN	NA	NA
BE3	8.073878628	donor	2.691292876	8.073878628	GGCTTCTCACCCTGGGCTCA	4	0.40452560539896787	AGGGTG	AC	10	CA	9	1	16	ENSG00000178188	ENST00000395532.8	GGC	14	FALSE	FALSE	FALSE	FALSE	NGN	NA	NA
BE3	45.21372032	acceptor	45.21372032	NA	ATGCCCCTGGAAAAAAAAAG	5	0.3234750462107209	CAGGGG	CC	7	NA	NA	1	16	ENSG00000178188	ENST00000566176.5	GGC	19	TRUE	FALSE	FALSE	FALSE	NGN	NA	NA
BE3	48.98153034	donor	26.91292876	48.98153034	TCCTACCTTAACCACAAACG	2	0.8151571164510166	AAGGTA	AC	6	TA	5	1	16	ENSG00000178188	ENST00000566176.5	TGT	18	FALSE	FALSE	FALSE	FALSE	NGN	NA	NA
BE3	17.08970976	acceptor	17.08970976	NA	TATGCCCCTGGAAAAAAAAA	5	0.3234750462107209	CAGGGG	CC	8	NA	NA	1	16	ENSG00000178188	ENST00000566176.5	GGG	18	TRUE	FALSE	FALSE	FALSE	NGN	NA	NA
ABE	17.08970976	acceptor	NA	17.08970976	TTTTTCCAGGGGCATATGGG	5	0.3234750462107209	CAGGGG	NA	NA	CA	8	1	16	ENSG00000178188	ENST00000566176.5	GGC	15	TRUE	FALSE	FALSE	FALSE	NGN	NA	NA
BE3	51	donor	13.32189974	51	ATTCCTACCTTAACCACAAA	2	0.8151571164510166	AAGGTA	AC	8	TA	7	1	16	ENSG00000178188	ENST00000566176.5	CGT	16	FALSE	FALSE	FALSE	FALSE	NGN	NA	NA
BE3	51	donor	13.32189974	51	ACCCTTACCCTGCGACAGGC	4	0.3234750462107209	AGGGTA	AC	8	TA	7	1	16	ENSG00000178188	ENST00000566176.5	GGT	16	FALSE	FALSE	FALSE	FALSE	NGN	NA	NA
BE3	8.073878628	acceptor	8.073878628	NA	ATATGCCCCTGGAAAAAAAA	5	0.3234750462107209	CAGGGG	CC	9	NA	NA	1	16	ENSG00000178188	ENST00000566176.5	AGG	17	TRUE	FALSE	FALSE	FALSE	NGN	NA	NA
ABE	8.073878628	acceptor	NA	8.073878628	TTTTTTCCAGGGGCATATGG	5	0.3234750462107209	CAGGGG	NA	NA	CA	9	1	16	ENSG00000178188	ENST00000566176.5	GGG	14	TRUE	FALSE	FALSE	FALSE	NGN	NA	NA
BE3	51	donor	5.517150396	51	CACCCTTACCCTGCGACAGG	4	0.3234750462107209	AGGGTA	AC	9	TA	8	1	16	ENSG00000178188	ENST00000566176.5	CGG	15	FALSE	FALSE	FALSE	FALSE	NGN	NA	NA
BE3	4.575197889	donor	4.575197889	0.807387863	ACCCTGGGCTCAGGCATTCT	3	0.6469500924214417	AGGGTG	AC	2	CA	1	1	16	ENSG00000178188	ENST00000566176.5	TGG	22	FALSE	FALSE	FALSE	FALSE	NGN	NA	NA
BE3	7.939313984	donor	4.575197889	7.939313984	ACCCTGCGACAGGCGGTCAT	4	0.3234750462107209	AGGGTA	AC	2	TA	1	1	16	ENSG00000178188	ENST00000566176.5	TGC	22	FALSE	FALSE	FALSE	FALSE	NGN	NA	NA
ABE	2.960422164	acceptor	NA	2.960422164	TTTTTTTCCAGGGGCATATG	5	0.3234750462107209	CAGGGG	NA	NA	CA	10	1	16	ENSG00000178188	ENST00000566176.5	GGG	13	TRUE	FALSE	FALSE	FALSE	NGN	NA	NA
BE3	8.073878628	donor	2.691292876	8.073878628	GGCTTCTCACCCTGGGCTCA	3	0.6469500924214417	AGGGTG	AC	10	CA	9	1	16	ENSG00000178188	ENST00000566176.5	GGC	14	FALSE	FALSE	FALSE	FALSE	NGN	NA	NA
ABE	1.07651715	acceptor	NA	1.07651715	TTTTTTTTCCAGGGGCATAT	5	0.3234750462107209	CAGGGG	NA	NA	CA	11	1	16	ENSG00000178188	ENST00000566176.5	GGG	12	TRUE	FALSE	FALSE	FALSE	NGN	NA	NA
BE3	0.807387863	acceptor	0.807387863	NA	CCTGGAAAAAAAAAGGGCAA	5	0.3234750462107209	CAGGGG	CC	1	NA	NA	1	16	ENSG00000178188	ENST00000566176.5	AGC	24	TRUE	FALSE	FALSE	FALSE	NGN	NA	NA
BE3	45.21372032	acceptor	45.21372032	NA	ATGCCCCTGGAAAAAAAAAG	4	0.22003284072249585	CAGGGG	CC	7	NA	NA	1	16	ENSG00000178188	ENST00000561629.1	GGC	19	TRUE	FALSE	FALSE	FALSE	NGN	NA	NA
BE3	17.08970976	acceptor	17.08970976	NA	TATGCCCCTGGAAAAAAAAA	4	0.22003284072249585	CAGGGG	CC	8	NA	NA	1	16	ENSG00000178188	ENST00000561629.1	GGG	18	TRUE	FALSE	FALSE	FALSE	NGN	NA	NA
ABE	17.08970976	acceptor	NA	17.08970976	TTTTTCCAGGGGCATATGGG	4	0.22003284072249585	CAGGGG	NA	NA	CA	8	1	16	ENSG00000178188	ENST00000561629.1	GGC	15	TRUE	FALSE	FALSE	FALSE	NGN	NA	NA
BE3	51	donor	13.32189974	51	ACCCTTACCCTGCGACAGGC	3	0.22003284072249585	AGGGTA	AC	8	TA	7	1	16	ENSG00000178188	ENST00000561629.1	GGT	16	FALSE	FALSE	FALSE	FALSE	NGN	NA	NA
BE3	8.073878628	acceptor	8.073878628	NA	ATATGCCCCTGGAAAAAAAA	4	0.22003284072249585	CAGGGG	CC	9	NA	NA	1	16	ENSG00000178188	ENST00000561629.1	AGG	17	TRUE	FALSE	FALSE	FALSE	NGN	NA	NA
ABE	8.073878628	acceptor	NA	8.073878628	TTTTTTCCAGGGGCATATGG	4	0.22003284072249585	CAGGGG	NA	NA	CA	9	1	16	ENSG00000178188	ENST00000561629.1	GGG	14	TRUE	FALSE	FALSE	FALSE	NGN	NA	NA
BE3	51	donor	5.517150396	51	CACCCTTACCCTGCGACAGG	3	0.22003284072249585	AGGGTA	AC	9	TA	8	1	16	ENSG00000178188	ENST00000561629.1	CGG	15	FALSE	FALSE	FALSE	FALSE	NGN	NA	NA
BE3	4.575197889	donor	4.575197889	0.807387863	ACCCTGGGCTCAGGCATTCT	2	0.3940886699507389	AGGGTG	AC	2	CA	1	1	16	ENSG00000178188	ENST00000561629.1	TGG	22	FALSE	FALSE	FALSE	FALSE	NGN	NA	NA
BE3	7.939313984	donor	4.575197889	7.939313984	ACCCTGCGACAGGCGGTCAT	3	0.22003284072249585	AGGGTA	AC	2	TA	1	1	16	ENSG00000178188	ENST00000561629.1	TGC	22	FALSE	FALSE	FALSE	FALSE	NGN	NA	NA
ABE	2.960422164	acceptor	NA	2.960422164	TTTTTTTCCAGGGGCATATG	4	0.22003284072249585	CAGGGG	NA	NA	CA	10	1	16	ENSG00000178188	ENST00000561629.1	GGG	13	TRUE	FALSE	FALSE	FALSE	NGN	NA	NA
BE3	8.073878628	donor	2.691292876	8.073878628	GGCTTCTCACCCTGGGCTCA	2	0.3940886699507389	AGGGTG	AC	10	CA	9	1	16	ENSG00000178188	ENST00000561629.1	GGC	14	FALSE	FALSE	FALSE	FALSE	NGN	NA	NA
ABE	1.07651715	acceptor	NA	1.07651715	TTTTTTTTCCAGGGGCATAT	4	0.22003284072249585	CAGGGG	NA	NA	CA	11	1	16	ENSG00000178188	ENST00000561629.1	GGG	12	TRUE	FALSE	FALSE	FALSE	NGN	NA	NA
BE3	0.807387863	acceptor	0.807387863	NA	CCTGGAAAAAAAAAGGGCAA	4	0.22003284072249585	CAGGGG	CC	1	NA	NA	1	16	ENSG00000178188	ENST00000561629.1	AGC	24	TRUE	FALSE	FALSE	FALSE	NGN	NA	NA
BE3	48.98153034	acceptor	48.98153034	NA	GGTCGGTTCTGGATAGGAAT	3	0.5452322738386308	CAGAAC	TC	9	NA	NA	1	16	ENSG00000178188	ENST00000569651.1	GGT	17	TRUE	FALSE	FALSE	FALSE	NGN	NA	NA
BE3	48.98153034	acceptor	48.98153034	NA	GGTTCTGGATAGGAATGGTA	3	0.5452322738386308	CAGAAC	TC	5	NA	NA	1	16	ENSG00000178188	ENST00000569651.1	AGA	21	TRUE	FALSE	FALSE	FALSE	NGN	NA	NA
BE3	43.3298153	donor	38.21635884	43.3298153	CACACACCTCACTTCTTGGG	2	0.5452322738386308	GAGGTG	AC	7	CA	6	1	16	ENSG00000178188	ENST00000569651.1	TGC	17	FALSE	FALSE	FALSE	FALSE	NGN	NA	NA
BE3	32.02638522	acceptor	32.02638522	NA	TGGTCGGTTCTGGATAGGAA	3	0.5452322738386308	CAGAAC	TC	10	NA	NA	1	16	ENSG00000178188	ENST00000569651.1	TGG	16	TRUE	FALSE	FALSE	FALSE	NGN	NA	NA
ABE	11.16886544	acceptor	NA	11.16886544	CCAGAACCGACCACCTCCCA	3	0.5452322738386308	CAGAAC	NA	NA	CA	3	1	16	ENSG00000178188	ENST00000569651.1	TGA	20	TRUE	FALSE	FALSE	FALSE	NGN	NA	NA
BE3	21.93403694	donor	10.7651715	21.93403694	CACCTCACTTCTTGGGTGCA	2	0.5452322738386308	GAGGTG	AC	3	CA	2	1	16	ENSG00000178188	ENST00000569651.1	CGG	21	FALSE	FALSE	FALSE	FALSE	NGN	NA	NA
BE3	17.08970976	donor	5.517150396	17.08970976	CACACACACCTCACTTCTTG	2	0.5452322738386308	GAGGTG	AC	9	CA	8	1	16	ENSG00000178188	ENST00000569651.1	GGT	15	FALSE	FALSE	FALSE	FALSE	NGN	NA	NA
BE3	4.575197889	donor	4.575197889	0.807387863	ACCTCACTTCTTGGGTGCAC	2	0.5452322738386308	GAGGTG	AC	2	CA	1	1	16	ENSG00000178188	ENST00000569651.1	GGG	22	FALSE	FALSE	FALSE	FALSE	NGN	NA	NA
BE3	8.073878628	donor	2.691292876	8.073878628	GCACACACACCTCACTTCTT	2	0.5452322738386308	GAGGTG	AC	10	CA	9	1	16	ENSG00000178188	ENST00000569651.1	GGG	14	FALSE	FALSE	FALSE	FALSE	NGN	NA	NA
ABE	43.3298153	acceptor	NA	43.3298153	CCCTCAGCACCTGCGTTTGT	2	0.8205882352941176	CAGCAC	NA	NA	CA	6	1	16	ENSG00000178188	ENST00000568868.1	CGC	17	TRUE	FALSE	FALSE	FALSE	NGN	NA	NA
BE3	34.17941953	acceptor	34.17941953	NA	CAGGTGCTGAGGGCGGGATG	2	0.8205882352941176	CAGCAC	GC	7	NA	NA	1	16	ENSG00000178188	ENST00000568868.1	GGG	19	TRUE	FALSE	FALSE	FALSE	NGN	NA	NA
BE3	26.91292876	acceptor	26.91292876	NA	AGGTGCTGAGGGCGGGATGG	2	0.8205882352941176	CAGCAC	GC	6	NA	NA	1	16	ENSG00000178188	ENST00000568868.1	GGG	20	TRUE	FALSE	FALSE	FALSE	NGN	NA	NA
ABE	11.16886544	acceptor	NA	11.16886544	TCAGCACCTGCGTTTGTCGC	2	0.8205882352941176	CAGCAC	NA	NA	CA	3	1	16	ENSG00000178188	ENST00000568868.1	TGA	20	TRUE	FALSE	FALSE	FALSE	NGN	NA	NA
BE3	8.612137203	acceptor	8.612137203	NA	GGTGCTGAGGGCGGGATGGG	2	0.8205882352941176	CAGCAC	GC	5	NA	NA	1	16	ENSG00000178188	ENST00000568868.1	GGA	21	TRUE	FALSE	FALSE	FALSE	NGN	NA	NA
ABE	8.073878628	acceptor	NA	8.073878628	CCGCCCTCAGCACCTGCGTT	2	0.8205882352941176	CAGCAC	NA	NA	CA	9	1	16	ENSG00000178188	ENST00000568868.1	TGT	14	TRUE	FALSE	FALSE	FALSE	NGN	NA	NA
BE3	5.248021108	acceptor	5.248021108	NA	GCAGGTGCTGAGGGCGGGAT	2	0.8205882352941176	CAGCAC	GC	8	NA	NA	1	16	ENSG00000178188	ENST00000568868.1	GGG	18	TRUE	FALSE	FALSE	FALSE	NGN	NA	NA
BE3	1.480211082	acceptor	1.480211082	NA	CGCAGGTGCTGAGGGCGGGA	2	0.8205882352941176	CAGCAC	GC	9	NA	NA	1	16	ENSG00000178188	ENST00000568868.1	TGG	17	TRUE	FALSE	FALSE	FALSE	NGN	NA	NA
BE3	0.134564644	acceptor	0.134564644	NA	TGCTGAGGGCGGGATGGGGG	2	0.8205882352941176	CAGCAC	GC	2	NA	NA	1	16	ENSG00000178188	ENST00000568868.1	AGG	23	TRUE	FALSE	FALSE	FALSE	NGN	NA	NA
BE3	51	acceptor	51	NA	CTGGATCTGGAAGGGGAAAG	22	0.08091168091168088	CAGATC	TC	7	NA	NA	1	16	ENSG00000196296	ENST00000357084.7	AGA	19	TRUE	FALSE	FALSE	FALSE	NGN	NA	NA
BE3	48.98153034	acceptor	48.98153034	NA	TTCTGGATCTGGAAGGGGAA	22	0.08091168091168088	CAGATC	TC	9	NA	NA	1	16	ENSG00000196296	ENST00000357084.7	AGA	17	TRUE	FALSE	FALSE	FALSE	NGN	NA	NA
BE3	44.13720317	donor	44.13720317	43.73350923	CTTACGAAGGAAATGCATGC	3	0.8623931623931624	TTCGTA	AC	5	TA	4	1	16	ENSG00000196296	ENST00000357084.7	GGC	19	FALSE	FALSE	FALSE	FALSE	NGN	NA	NA
BE3	44.13720317	donor	44.13720317	18.30079156	CTCACCAGCCACCTCCACGA	5	0.7934472934472935	CTGGTG	AC	5	CA	4	1	16	ENSG00000196296	ENST00000357084.7	TGT	19	FALSE	FALSE	FALSE	FALSE	NGN	NA	NA
BE3	44.13720317	donor	44.13720317	0.941952507	CAGACCTGTCAGGATGGACT	6	0.7706552706552706	CAGGTC	AC	5	GA	4	1	16	ENSG00000196296	ENST00000357084.7	GGT	19	FALSE	FALSE	FALSE	FALSE	NGN	NA	NA
BE3	44.13720317	donor	44.13720317	43.73350923	GTTACCTCGTTGAAGTCCAA	11	0.5603988603988603	GAGGTA	AC	5	TA	4	1	16	ENSG00000196296	ENST00000357084.7	GGA	19	FALSE	FALSE	FALSE	FALSE	NGN	NA	NA
BE3	44.13720317	donor	44.13720317	18.30079156	CTCACCGAGTTGCAGGCGTT	12	0.523076923076923	TCGGTG	AC	5	CA	4	1	16	ENSG00000196296	ENST00000357084.7	GGC	19	FALSE	FALSE	FALSE	FALSE	NGN	NA	NA
BE3	44.13720317	donor	44.13720317	18.30079156	CTCACCCCCGATTGCCATGT	17	0.20968660968660968	GGGGTG	AC	5	CA	4	1	16	ENSG00000196296	ENST00000357084.7	AGC	19	FALSE	FALSE	FALSE	FALSE	NGN	NA	NA
BE3	43.73350923	acceptor	43.73350923	NA	GATCTGGAAGGGGAAAGAGA	22	0.08091168091168088	CAGATC	TC	4	NA	NA	1	16	ENSG00000196296	ENST00000357084.7	AGG	22	TRUE	FALSE	FALSE	FALSE	NGN	NA	NA
ABE	41.176781	acceptor	NA	41.176781	TTCCAGATCCAGAAGATGAA	22	0.08091168091168088	CAGATC	NA	NA	CA	5	1	16	ENSG00000196296	ENST00000357084.7	AGA	18	TRUE	FALSE	FALSE	FALSE	NGN	NA	NA
BE3	53.69129288	donor	38.21635884	53.69129288	TTCATACCTTCGGGGATGGC	8	0.6618233618233618	AAGGTA	AC	7	TA	6	1	16	ENSG00000196296	ENST00000357084.7	AGC	17	FALSE	FALSE	FALSE	FALSE	NGN	NA	NA
BE3	43.3298153	donor	38.21635884	43.3298153	CCCCCACCTGTTCAGTGCAT	19	0.14757834757834754	CAGGTG	AC	7	CA	6	1	16	ENSG00000196296	ENST00000357084.7	TGC	17	FALSE	FALSE	FALSE	FALSE	NGN	NA	NA
BE3	48.98153034	donor	26.91292876	48.98153034	ACTTACCTTCCTCAGCAGGG	2	0.8857549857549858	AAGGTA	AC	6	TA	5	1	16	ENSG00000196296	ENST00000357084.7	AGC	18	FALSE	FALSE	FALSE	FALSE	NGN	NA	NA
BE3	48.98153034	donor	26.91292876	48.98153034	ACTTACGAAGGAAATGCATG	3	0.8623931623931624	TTCGTA	AC	6	TA	5	1	16	ENSG00000196296	ENST00000357084.7	CGG	18	FALSE	FALSE	FALSE	FALSE	NGN	NA	NA
BE3	44.13720317	donor	26.91292876	44.13720317	GCTAACCTGCCAAACCCCCA	4	0.8327635327635328	CAGGTT	AC	6	AA	5	1	16	ENSG00000196296	ENST00000357084.7	CGA	18	FALSE	FALSE	FALSE	FALSE	NGN	NA	NA
BE3	26.91292876	donor	26.91292876	8.612137203	GCAGACCTGTCAGGATGGAC	6	0.7706552706552706	CAGGTC	AC	6	GA	5	1	16	ENSG00000196296	ENST00000357084.7	TGG	18	FALSE	FALSE	FALSE	FALSE	NGN	NA	NA
BE3	48.98153034	donor	26.91292876	48.98153034	ACTTACACCTCTCCCTCTGG	10	0.5894586894586895	GGTGTA	AC	6	TA	5	1	16	ENSG00000196296	ENST00000357084.7	AGC	18	FALSE	FALSE	FALSE	FALSE	NGN	NA	NA
BE3	48.98153034	donor	26.91292876	48.98153034	GGTTACCTCGTTGAAGTCCA	11	0.5603988603988603	GAGGTA	AC	6	TA	5	1	16	ENSG00000196296	ENST00000357084.7	AGG	18	FALSE	FALSE	FALSE	FALSE	NGN	NA	NA
BE3	41.176781	donor	26.91292876	41.176781	GCTCACCGAGTTGCAGGCGT	12	0.523076923076923	TCGGTG	AC	6	CA	5	1	16	ENSG00000196296	ENST00000357084.7	TGG	18	FALSE	FALSE	FALSE	FALSE	NGN	NA	NA
BE3	26.91292876	donor	26.91292876	8.612137203	TCTGACCTTGACAAACATCT	13	0.48746438746438747	AAGGTC	AC	6	GA	5	1	16	ENSG00000196296	ENST00000357084.7	TGT	18	FALSE	FALSE	FALSE	FALSE	NGN	NA	NA
BE3	48.98153034	donor	26.91292876	48.98153034	CCCTACCAGCTGGCTGTAGT	18	0.18547008547008548	CTGGTA	AC	6	TA	5	1	16	ENSG00000196296	ENST00000357084.7	TGA	18	FALSE	FALSE	FALSE	FALSE	NGN	NA	NA
BE3	48.98153034	donor	26.91292876	48.98153034	CCTTACCCTCTAGGTAGTTC	21	0.08091168091168088	AGGGTA	AC	6	TA	5	1	16	ENSG00000196296	ENST00000357084.7	CGA	18	FALSE	FALSE	FALSE	FALSE	NGN	NA	NA
BE3	23.01055409	donor	23.01055409	0.269129288	TGACCTTGCAGACAGACATC	9	0.6145299145299146	AAGGTC	AC	4	GA	3	1	16	ENSG00000196296	ENST00000357084.7	TGG	20	FALSE	FALSE	FALSE	FALSE	NGN	NA	NA
BE3	32.02638522	donor	23.01055409	32.02638522	TTACACCTCTCCCTCTGGAG	10	0.5894586894586895	GGTGTA	AC	4	TA	3	1	16	ENSG00000196296	ENST00000357084.7	CGT	20	FALSE	FALSE	FALSE	FALSE	NGN	NA	NA
BE3	23.01055409	donor	23.01055409	11.16886544	TCACCAGACCACCTCGCCCA	16	0.2672364672364672	CTGGTG	AC	4	CA	3	1	16	ENSG00000196296	ENST00000357084.7	CGT	20	FALSE	FALSE	FALSE	FALSE	NGN	NA	NA
BE3	32.02638522	donor	23.01055409	32.02638522	TTACCCTCTAGGTAGTTCCG	21	0.08091168091168088	AGGGTA	AC	4	TA	3	1	16	ENSG00000196296	ENST00000357084.7	AGC	20	FALSE	FALSE	FALSE	FALSE	NGN	NA	NA
ABE	21.93403694	acceptor	NA	21.93403694	CAGATCCAGAAGATGAAAGA	22	0.08091168091168088	CAGATC	NA	NA	CA	2	1	16	ENSG00000196296	ENST00000357084.7	AGG	21	TRUE	FALSE	FALSE	FALSE	NGN	NA	NA
BE3	51	donor	13.32189974	51	TAACTTACCTTCCTCAGCAG	2	0.8857549857549858	AAGGTA	AC	8	TA	7	1	16	ENSG00000196296	ENST00000357084.7	GGA	16	FALSE	FALSE	FALSE	FALSE	NGN	NA	NA
BE3	51	donor	13.32189974	51	ACACTTACGAAGGAAATGCA	3	0.8623931623931624	TTCGTA	AC	8	TA	7	1	16	ENSG00000196296	ENST00000357084.7	TGC	16	FALSE	FALSE	FALSE	FALSE	NGN	NA	NA
BE3	45.21372032	donor	13.32189974	45.21372032	TCACTCACCAGCCACCTCCA	5	0.7934472934472935	CTGGTG	AC	8	CA	7	1	16	ENSG00000196296	ENST00000357084.7	CGA	16	FALSE	FALSE	FALSE	FALSE	NGN	NA	NA
BE3	51	donor	13.32189974	51	TGACTTACACCTCTCCCTCT	10	0.5894586894586895	GGTGTA	AC	8	TA	7	1	16	ENSG00000196296	ENST00000357084.7	GGA	16	FALSE	FALSE	FALSE	FALSE	NGN	NA	NA
BE3	45.21372032	donor	13.32189974	45.21372032	CAGCTCACCCCCGATTGCCA	17	0.20968660968660968	GGGGTG	AC	8	CA	7	1	16	ENSG00000196296	ENST00000357084.7	TGT	16	FALSE	FALSE	FALSE	FALSE	NGN	NA	NA
BE3	12.24538259	acceptor	12.24538259	NA	ATCTGGAAGGGGAAAGAGAA	22	0.08091168091168088	CAGATC	TC	2	NA	NA	1	16	ENSG00000196296	ENST00000357084.7	GGG	23	TRUE	FALSE	FALSE	FALSE	NGN	NA	NA
BE3	10.7651715	donor	10.7651715	4.575197889	AACCTGCCAAACCCCCACGA	4	0.8327635327635328	CAGGTT	AC	3	AA	2	1	16	ENSG00000196296	ENST00000357084.7	TGG	21	FALSE	FALSE	FALSE	FALSE	NGN	NA	NA
BE3	10.7651715	donor	10.7651715	0.134564644	GACCTTGCAGACAGACATCT	9	0.6145299145299146	AAGGTC	AC	3	GA	2	1	16	ENSG00000196296	ENST00000357084.7	GGT	21	FALSE	FALSE	FALSE	FALSE	NGN	NA	NA
BE3	12.24538259	donor	10.7651715	12.24538259	TACCTCGTTGAAGTCCAAGG	11	0.5603988603988603	GAGGTA	AC	3	TA	2	1	16	ENSG00000196296	ENST00000357084.7	AGG	21	FALSE	FALSE	FALSE	FALSE	NGN	NA	NA
BE3	10.7651715	donor	10.7651715	0.134564644	GACCTTGACAAACATCTTGT	13	0.48746438746438747	AAGGTC	AC	3	GA	2	1	16	ENSG00000196296	ENST00000357084.7	TGC	21	FALSE	FALSE	FALSE	FALSE	NGN	NA	NA
BE3	12.24538259	donor	10.7651715	12.24538259	TACCTCATACTCCAGGAACC	14	0.4253561253561253	GAGGTA	AC	3	TA	2	1	16	ENSG00000196296	ENST00000357084.7	TGG	21	FALSE	FALSE	FALSE	FALSE	NGN	NA	NA
BE3	21.93403694	donor	10.7651715	21.93403694	CACCATGGCTGTGATCTCAT	15	0.32991452991452996	ATGGTG	AC	3	CA	2	1	16	ENSG00000196296	ENST00000357084.7	CGT	21	FALSE	FALSE	FALSE	FALSE	NGN	NA	NA
BE3	21.93403694	donor	10.7651715	21.93403694	CACCCCCGATTGCCATGTAG	17	0.20968660968660968	GGGGTG	AC	3	CA	2	1	16	ENSG00000196296	ENST00000357084.7	CGG	21	FALSE	FALSE	FALSE	FALSE	NGN	NA	NA
BE3	21.93403694	donor	10.7651715	21.93403694	CACCGGCAGGGGGTCAACAT	20	0.11424501424501421	CCGGTG	AC	3	CA	2	1	16	ENSG00000196296	ENST00000357084.7	AGA	21	FALSE	FALSE	FALSE	FALSE	NGN	NA	NA
ABE	8.073878628	acceptor	NA	8.073878628	CCCCTTCCAGATCCAGAAGA	22	0.08091168091168088	CAGATC	NA	NA	CA	9	1	16	ENSG00000196296	ENST00000357084.7	TGA	14	TRUE	FALSE	FALSE	FALSE	NGN	NA	NA
BE3	7.939313984	acceptor	7.939313984	NA	TCTGGAAGGGGAAAGAGAAG	22	0.08091168091168088	CAGATC	TC	1	NA	NA	1	16	ENSG00000196296	ENST00000357084.7	GGA	24	TRUE	FALSE	FALSE	FALSE	NGN	NA	NA
BE3	51	donor	5.517150396	51	GTAACTTACCTTCCTCAGCA	2	0.8857549857549858	AAGGTA	AC	9	TA	8	1	16	ENSG00000196296	ENST00000357084.7	GGG	15	FALSE	FALSE	FALSE	FALSE	NGN	NA	NA
BE3	17.08970976	donor	5.517150396	17.08970976	ATTGCTCACCGAGAAAAGCA	7	0.7464387464387464	TCGGTG	AC	9	CA	8	1	16	ENSG00000196296	ENST00000357084.7	TGT	15	FALSE	FALSE	FALSE	FALSE	NGN	NA	NA
BE3	51	donor	5.517150396	51	GTGACTTACACCTCTCCCTC	10	0.5894586894586895	GGTGTA	AC	9	TA	8	1	16	ENSG00000196296	ENST00000357084.7	TGG	15	FALSE	FALSE	FALSE	FALSE	NGN	NA	NA
BE3	17.08970976	donor	5.517150396	17.08970976	CAGGCTCACCGAGTTGCAGG	12	0.523076923076923	TCGGTG	AC	9	CA	8	1	16	ENSG00000196296	ENST00000357084.7	CGT	15	FALSE	FALSE	FALSE	FALSE	NGN	NA	NA
BE3	51	donor	5.517150396	51	GCTGCTTACCTCATACTCCA	14	0.4253561253561253	GAGGTA	AC	9	TA	8	1	16	ENSG00000196296	ENST00000357084.7	GGA	15	FALSE	FALSE	FALSE	FALSE	NGN	NA	NA
BE3	51	donor	5.517150396	51	TCCCCCTACCAGCTGGCTGT	18	0.18547008547008548	CTGGTA	AC	9	TA	8	1	16	ENSG00000196296	ENST00000357084.7	AGT	15	FALSE	FALSE	FALSE	FALSE	NGN	NA	NA
BE3	4.575197889	donor	4.575197889	1.07651715	ACCTGCCAAACCCCCACGAT	4	0.8327635327635328	CAGGTT	AC	2	AA	1	1	16	ENSG00000196296	ENST00000357084.7	GGC	22	FALSE	FALSE	FALSE	FALSE	NGN	NA	NA
BE3	7.939313984	donor	4.575197889	7.939313984	ACCTCGTTGAAGTCCAAGGA	11	0.5603988603988603	GAGGTA	AC	2	TA	1	1	16	ENSG00000196296	ENST00000357084.7	GGA	22	FALSE	FALSE	FALSE	FALSE	NGN	NA	NA
BE3	7.939313984	donor	4.575197889	7.939313984	ACCTCATACTCCAGGAACCT	14	0.4253561253561253	GAGGTA	AC	2	TA	1	1	16	ENSG00000196296	ENST00000357084.7	GGC	22	FALSE	FALSE	FALSE	FALSE	NGN	NA	NA
BE3	4.575197889	donor	4.575197889	0.807387863	ACCCCCGATTGCCATGTAGC	17	0.20968660968660968	GGGGTG	AC	2	CA	1	1	16	ENSG00000196296	ENST00000357084.7	GGA	22	FALSE	FALSE	FALSE	FALSE	NGN	NA	NA
BE3	48.98153034	donor	2.691292876	48.98153034	AGTAACTTACCTTCCTCAGC	2	0.8857549857549858	AAGGTA	AC	10	TA	9	1	16	ENSG00000196296	ENST00000357084.7	AGG	14	FALSE	FALSE	FALSE	FALSE	NGN	NA	NA
BE3	2.691292876	donor	2.691292876	1.480211082	GCCAGCAGACCTGTCAGGAT	6	0.7706552706552706	CAGGTC	AC	10	GA	9	1	16	ENSG00000196296	ENST00000357084.7	GGA	14	FALSE	FALSE	FALSE	FALSE	NGN	NA	NA
BE3	48.98153034	donor	2.691292876	48.98153034	GCTTTCATACCTTCGGGGAT	8	0.6618233618233618	AAGGTA	AC	10	TA	9	1	16	ENSG00000196296	ENST00000357084.7	GGC	14	FALSE	FALSE	FALSE	FALSE	NGN	NA	NA
BE3	48.98153034	donor	2.691292876	48.98153034	AGCTGCTTACCTCATACTCC	14	0.4253561253561253	GAGGTA	AC	10	TA	9	1	16	ENSG00000196296	ENST00000357084.7	AGG	14	FALSE	FALSE	FALSE	FALSE	NGN	NA	NA
BE3	8.073878628	donor	2.691292876	8.073878628	AGCTGCTCACCAGACCACCT	16	0.2672364672364672	CTGGTG	AC	10	CA	9	1	16	ENSG00000196296	ENST00000357084.7	CGC	14	FALSE	FALSE	FALSE	FALSE	NGN	NA	NA
BE3	2.556728232	acceptor	2.556728232	NA	CATCTTCTGGATCTGGAAGG	22	0.08091168091168088	CAGATC	TC	13	NA	NA	1	16	ENSG00000196296	ENST00000357084.7	GGA	13	TRUE	FALSE	FALSE	FALSE	NGN	NA	NA
ABE	0.807387863	acceptor	NA	0.807387863	AGATCCAGAAGATGAAAGAA	22	0.08091168091168088	CAGATC	NA	NA	CA	1	1	16	ENSG00000196296	ENST00000357084.7	GGA	22	TRUE	FALSE	FALSE	FALSE	NGN	NA	NA
BE3	51	acceptor	51	NA	CTGGATCTGGAAGGGGAAAG	23	0.09365214916026188	CAGATC	TC	7	NA	NA	1	16	ENSG00000196296	ENST00000395503.8	AGA	19	TRUE	FALSE	FALSE	FALSE	NGN	NA	NA
BE3	48.98153034	acceptor	48.98153034	NA	TTCTGGATCTGGAAGGGGAA	23	0.09365214916026188	CAGATC	TC	9	NA	NA	1	16	ENSG00000196296	ENST00000395503.8	AGA	17	TRUE	FALSE	FALSE	FALSE	NGN	NA	NA
BE3	44.13720317	donor	44.13720317	43.73350923	CTTACGAAGGAAATGCATGC	3	0.8861372046683746	TTCGTA	AC	5	TA	4	1	16	ENSG00000196296	ENST00000395503.8	GGC	19	FALSE	FALSE	FALSE	FALSE	NGN	NA	NA
BE3	44.13720317	donor	44.13720317	18.30079156	CTCACCAGCCACCTCCACGA	5	0.8172502134927413	CTGGTG	AC	5	CA	4	1	16	ENSG00000196296	ENST00000395503.8	TGT	19	FALSE	FALSE	FALSE	FALSE	NGN	NA	NA
BE3	44.13720317	donor	44.13720317	0.941952507	CAGACCTGTCAGGATGGACT	6	0.7944776544264162	CAGGTC	AC	5	GA	4	1	16	ENSG00000196296	ENST00000395503.8	GGT	19	FALSE	FALSE	FALSE	FALSE	NGN	NA	NA
BE3	44.13720317	donor	44.13720317	43.73350923	GTTACCTCGTTGAAGTCCAA	11	0.5844007970395673	GAGGTA	AC	5	TA	4	1	16	ENSG00000196296	ENST00000395503.8	GGA	19	FALSE	FALSE	FALSE	FALSE	NGN	NA	NA
BE3	44.13720317	donor	44.13720317	18.30079156	CTCACCGAGTTGCAGGCGTT	12	0.54711073156846	TCGGTG	AC	5	CA	4	1	16	ENSG00000196296	ENST00000395503.8	GGC	19	FALSE	FALSE	FALSE	FALSE	NGN	NA	NA
BE3	44.13720317	donor	44.13720317	18.30079156	CTCACCCCCGATTGCCATGT	17	0.23398804440649013	GGGGTG	AC	5	CA	4	1	16	ENSG00000196296	ENST00000395503.8	AGC	19	FALSE	FALSE	FALSE	FALSE	NGN	NA	NA
BE3	44.13720317	donor	44.13720317	43.73350923	GATACCTGTGACACGGGCTC	22	0.09365214916026188	CAGGTA	AC	5	TA	4	1	16	ENSG00000196296	ENST00000395503.8	AGA	19	FALSE	FALSE	FALSE	FALSE	NGN	NA	NA
BE3	43.73350923	acceptor	43.73350923	NA	GATCTGGAAGGGGAAAGAGA	23	0.09365214916026188	CAGATC	TC	4	NA	NA	1	16	ENSG00000196296	ENST00000395503.8	AGG	22	TRUE	FALSE	FALSE	FALSE	NGN	NA	NA
ABE	41.176781	acceptor	NA	41.176781	TTCCAGATCCAGAAGATGAA	23	0.09365214916026188	CAGATC	NA	NA	CA	5	1	16	ENSG00000196296	ENST00000395503.8	AGA	18	TRUE	FALSE	FALSE	FALSE	NGN	NA	NA
BE3	53.69129288	donor	38.21635884	53.69129288	TTCATACCTTCGGGGATGGC	8	0.6857386848847139	AAGGTA	AC	7	TA	6	1	16	ENSG00000196296	ENST00000395503.8	AGC	17	FALSE	FALSE	FALSE	FALSE	NGN	NA	NA
BE3	43.3298153	donor	38.21635884	43.3298153	CCCCCACCTGTTCAGTGCAT	19	0.17193282095075435	CAGGTG	AC	7	CA	6	1	16	ENSG00000196296	ENST00000395503.8	TGC	17	FALSE	FALSE	FALSE	FALSE	NGN	NA	NA
BE3	48.98153034	donor	26.91292876	48.98153034	ACTTACCTTCCTCAGCAGGG	2	0.9094790777113578	AAGGTA	AC	6	TA	5	1	16	ENSG00000196296	ENST00000395503.8	AGC	18	FALSE	FALSE	FALSE	FALSE	NGN	NA	NA
BE3	48.98153034	donor	26.91292876	48.98153034	ACTTACGAAGGAAATGCATG	3	0.8861372046683746	TTCGTA	AC	6	TA	5	1	16	ENSG00000196296	ENST00000395503.8	CGG	18	FALSE	FALSE	FALSE	FALSE	NGN	NA	NA
BE3	44.13720317	donor	26.91292876	44.13720317	GCTAACCTGCCAAACCCCCA	4	0.856532877882152	CAGGTT	AC	6	AA	5	1	16	ENSG00000196296	ENST00000395503.8	CGA	18	FALSE	FALSE	FALSE	FALSE	NGN	NA	NA
BE3	26.91292876	donor	26.91292876	8.612137203	GCAGACCTGTCAGGATGGAC	6	0.7944776544264162	CAGGTC	AC	6	GA	5	1	16	ENSG00000196296	ENST00000395503.8	TGG	18	FALSE	FALSE	FALSE	FALSE	NGN	NA	NA
BE3	48.98153034	donor	26.91292876	48.98153034	ACTTACACCTCTCCCTCTGG	10	0.6134358098491318	GGTGTA	AC	6	TA	5	1	16	ENSG00000196296	ENST00000395503.8	AGC	18	FALSE	FALSE	FALSE	FALSE	NGN	NA	NA
BE3	48.98153034	donor	26.91292876	48.98153034	GGTTACCTCGTTGAAGTCCA	11	0.5844007970395673	GAGGTA	AC	6	TA	5	1	16	ENSG00000196296	ENST00000395503.8	AGG	18	FALSE	FALSE	FALSE	FALSE	NGN	NA	NA
BE3	41.176781	donor	26.91292876	41.176781	GCTCACCGAGTTGCAGGCGT	12	0.54711073156846	TCGGTG	AC	6	CA	5	1	16	ENSG00000196296	ENST00000395503.8	TGG	18	FALSE	FALSE	FALSE	FALSE	NGN	NA	NA
BE3	26.91292876	donor	26.91292876	8.612137203	TCTGACCTTGACAAACATCT	13	0.5115286080273271	AAGGTC	AC	6	GA	5	1	16	ENSG00000196296	ENST00000395503.8	TGT	18	FALSE	FALSE	FALSE	FALSE	NGN	NA	NA
BE3	48.98153034	donor	26.91292876	48.98153034	CCCTACCAGCTGGCTGTAGT	18	0.20979220039851976	CTGGTA	AC	6	TA	5	1	16	ENSG00000196296	ENST00000395503.8	TGA	18	FALSE	FALSE	FALSE	FALSE	NGN	NA	NA
BE3	48.98153034	donor	26.91292876	48.98153034	CCTTACCCTCTAGGTAGTTC	21	0.10532308568175353	AGGGTA	AC	6	TA	5	1	16	ENSG00000196296	ENST00000395503.8	CGA	18	FALSE	FALSE	FALSE	FALSE	NGN	NA	NA
BE3	23.01055409	donor	23.01055409	0.269129288	TGACCTTGCAGACAGACATC	9	0.6384856248220894	AAGGTC	AC	4	GA	3	1	16	ENSG00000196296	ENST00000395503.8	TGG	20	FALSE	FALSE	FALSE	FALSE	NGN	NA	NA
BE3	32.02638522	donor	23.01055409	32.02638522	TTACACCTCTCCCTCTGGAG	10	0.6134358098491318	GGTGTA	AC	4	TA	3	1	16	ENSG00000196296	ENST00000395503.8	CGT	20	FALSE	FALSE	FALSE	FALSE	NGN	NA	NA
BE3	23.01055409	donor	23.01055409	11.16886544	TCACCAGACCACCTCGCCCA	16	0.29148875604896096	CTGGTG	AC	4	CA	3	1	16	ENSG00000196296	ENST00000395503.8	CGT	20	FALSE	FALSE	FALSE	FALSE	NGN	NA	NA
BE3	32.02638522	donor	23.01055409	32.02638522	TTACCCTCTAGGTAGTTCCG	21	0.10532308568175353	AGGGTA	AC	4	TA	3	1	16	ENSG00000196296	ENST00000395503.8	AGC	20	FALSE	FALSE	FALSE	FALSE	NGN	NA	NA
ABE	21.93403694	acceptor	NA	21.93403694	CAGATCCAGAAGATGAAAGA	23	0.09365214916026188	CAGATC	NA	NA	CA	2	1	16	ENSG00000196296	ENST00000395503.8	AGG	21	TRUE	FALSE	FALSE	FALSE	NGN	NA	NA
BE3	51	donor	13.32189974	51	TAACTTACCTTCCTCAGCAG	2	0.9094790777113578	AAGGTA	AC	8	TA	7	1	16	ENSG00000196296	ENST00000395503.8	GGA	16	FALSE	FALSE	FALSE	FALSE	NGN	NA	NA
BE3	51	donor	13.32189974	51	ACACTTACGAAGGAAATGCA	3	0.8861372046683746	TTCGTA	AC	8	TA	7	1	16	ENSG00000196296	ENST00000395503.8	TGC	16	FALSE	FALSE	FALSE	FALSE	NGN	NA	NA
BE3	45.21372032	donor	13.32189974	45.21372032	TCACTCACCAGCCACCTCCA	5	0.8172502134927413	CTGGTG	AC	8	CA	7	1	16	ENSG00000196296	ENST00000395503.8	CGA	16	FALSE	FALSE	FALSE	FALSE	NGN	NA	NA
BE3	51	donor	13.32189974	51	TGACTTACACCTCTCCCTCT	10	0.6134358098491318	GGTGTA	AC	8	TA	7	1	16	ENSG00000196296	ENST00000395503.8	GGA	16	FALSE	FALSE	FALSE	FALSE	NGN	NA	NA
BE3	45.21372032	donor	13.32189974	45.21372032	CAGCTCACCCCCGATTGCCA	17	0.23398804440649013	GGGGTG	AC	8	CA	7	1	16	ENSG00000196296	ENST00000395503.8	TGT	16	FALSE	FALSE	FALSE	FALSE	NGN	NA	NA
BE3	12.24538259	acceptor	12.24538259	NA	ATCTGGAAGGGGAAAGAGAA	23	0.09365214916026188	CAGATC	TC	2	NA	NA	1	16	ENSG00000196296	ENST00000395503.8	GGG	23	TRUE	FALSE	FALSE	FALSE	NGN	NA	NA
BE3	10.7651715	donor	10.7651715	4.575197889	AACCTGCCAAACCCCCACGA	4	0.856532877882152	CAGGTT	AC	3	AA	2	1	16	ENSG00000196296	ENST00000395503.8	TGG	21	FALSE	FALSE	FALSE	FALSE	NGN	NA	NA
BE3	10.7651715	donor	10.7651715	0.134564644	GACCTTGCAGACAGACATCT	9	0.6384856248220894	AAGGTC	AC	3	GA	2	1	16	ENSG00000196296	ENST00000395503.8	GGT	21	FALSE	FALSE	FALSE	FALSE	NGN	NA	NA
BE3	12.24538259	donor	10.7651715	12.24538259	TACCTCGTTGAAGTCCAAGG	11	0.5844007970395673	GAGGTA	AC	3	TA	2	1	16	ENSG00000196296	ENST00000395503.8	AGG	21	FALSE	FALSE	FALSE	FALSE	NGN	NA	NA
BE3	10.7651715	donor	10.7651715	0.134564644	GACCTTGACAAACATCTTGT	13	0.5115286080273271	AAGGTC	AC	3	GA	2	1	16	ENSG00000196296	ENST00000395503.8	TGC	21	FALSE	FALSE	FALSE	FALSE	NGN	NA	NA
BE3	12.24538259	donor	10.7651715	12.24538259	TACCTCATACTCCAGGAACC	14	0.44947338457159125	GAGGTA	AC	3	TA	2	1	16	ENSG00000196296	ENST00000395503.8	TGG	21	FALSE	FALSE	FALSE	FALSE	NGN	NA	NA
BE3	21.93403694	donor	10.7651715	21.93403694	CACCATGGCTGTGATCTCAT	15	0.354113293481355	ATGGTG	AC	3	CA	2	1	16	ENSG00000196296	ENST00000395503.8	CGT	21	FALSE	FALSE	FALSE	FALSE	NGN	NA	NA
BE3	21.93403694	donor	10.7651715	21.93403694	CACCCCCGATTGCCATGTAG	17	0.23398804440649013	GGGGTG	AC	3	CA	2	1	16	ENSG00000196296	ENST00000395503.8	CGG	21	FALSE	FALSE	FALSE	FALSE	NGN	NA	NA
BE3	21.93403694	donor	10.7651715	21.93403694	CACCGGCAGGGGGTCAACAT	20	0.13862795331625388	CCGGTG	AC	3	CA	2	1	16	ENSG00000196296	ENST00000395503.8	AGA	21	FALSE	FALSE	FALSE	FALSE	NGN	NA	NA
BE3	12.24538259	donor	10.7651715	12.24538259	TACCTGTGACACGGGCTCAG	22	0.09365214916026188	CAGGTA	AC	3	TA	2	1	16	ENSG00000196296	ENST00000395503.8	AGA	21	FALSE	FALSE	FALSE	FALSE	NGN	NA	NA
ABE	8.073878628	acceptor	NA	8.073878628	CCCCTTCCAGATCCAGAAGA	23	0.09365214916026188	CAGATC	NA	NA	CA	9	1	16	ENSG00000196296	ENST00000395503.8	TGA	14	TRUE	FALSE	FALSE	FALSE	NGN	NA	NA
BE3	7.939313984	acceptor	7.939313984	NA	TCTGGAAGGGGAAAGAGAAG	23	0.09365214916026188	CAGATC	TC	1	NA	NA	1	16	ENSG00000196296	ENST00000395503.8	GGA	24	TRUE	FALSE	FALSE	FALSE	NGN	NA	NA
BE3	51	donor	5.517150396	51	GTAACTTACCTTCCTCAGCA	2	0.9094790777113578	AAGGTA	AC	9	TA	8	1	16	ENSG00000196296	ENST00000395503.8	GGG	15	FALSE	FALSE	FALSE	FALSE	NGN	NA	NA
BE3	17.08970976	donor	5.517150396	17.08970976	ATTGCTCACCGAGAAAAGCA	7	0.7702818104184458	TCGGTG	AC	9	CA	8	1	16	ENSG00000196296	ENST00000395503.8	TGT	15	FALSE	FALSE	FALSE	FALSE	NGN	NA	NA
BE3	51	donor	5.517150396	51	GTGACTTACACCTCTCCCTC	10	0.6134358098491318	GGTGTA	AC	9	TA	8	1	16	ENSG00000196296	ENST00000395503.8	TGG	15	FALSE	FALSE	FALSE	FALSE	NGN	NA	NA
BE3	17.08970976	donor	5.517150396	17.08970976	CAGGCTCACCGAGTTGCAGG	12	0.54711073156846	TCGGTG	AC	9	CA	8	1	16	ENSG00000196296	ENST00000395503.8	CGT	15	FALSE	FALSE	FALSE	FALSE	NGN	NA	NA
BE3	51	donor	5.517150396	51	GCTGCTTACCTCATACTCCA	14	0.44947338457159125	GAGGTA	AC	9	TA	8	1	16	ENSG00000196296	ENST00000395503.8	GGA	15	FALSE	FALSE	FALSE	FALSE	NGN	NA	NA
BE3	51	donor	5.517150396	51	TCCCCCTACCAGCTGGCTGT	18	0.20979220039851976	CTGGTA	AC	9	TA	8	1	16	ENSG00000196296	ENST00000395503.8	AGT	15	FALSE	FALSE	FALSE	FALSE	NGN	NA	NA
BE3	4.575197889	donor	4.575197889	1.07651715	ACCTGCCAAACCCCCACGAT	4	0.856532877882152	CAGGTT	AC	2	AA	1	1	16	ENSG00000196296	ENST00000395503.8	GGC	22	FALSE	FALSE	FALSE	FALSE	NGN	NA	NA
BE3	7.939313984	donor	4.575197889	7.939313984	ACCTCGTTGAAGTCCAAGGA	11	0.5844007970395673	GAGGTA	AC	2	TA	1	1	16	ENSG00000196296	ENST00000395503.8	GGA	22	FALSE	FALSE	FALSE	FALSE	NGN	NA	NA
BE3	7.939313984	donor	4.575197889	7.939313984	ACCTCATACTCCAGGAACCT	14	0.44947338457159125	GAGGTA	AC	2	TA	1	1	16	ENSG00000196296	ENST00000395503.8	GGC	22	FALSE	FALSE	FALSE	FALSE	NGN	NA	NA
BE3	4.575197889	donor	4.575197889	0.807387863	ACCCCCGATTGCCATGTAGC	17	0.23398804440649013	GGGGTG	AC	2	CA	1	1	16	ENSG00000196296	ENST00000395503.8	GGA	22	FALSE	FALSE	FALSE	FALSE	NGN	NA	NA
BE3	48.98153034	donor	2.691292876	48.98153034	AGTAACTTACCTTCCTCAGC	2	0.9094790777113578	AAGGTA	AC	10	TA	9	1	16	ENSG00000196296	ENST00000395503.8	AGG	14	FALSE	FALSE	FALSE	FALSE	NGN	NA	NA
BE3	2.691292876	donor	2.691292876	1.480211082	GCCAGCAGACCTGTCAGGAT	6	0.7944776544264162	CAGGTC	AC	10	GA	9	1	16	ENSG00000196296	ENST00000395503.8	GGA	14	FALSE	FALSE	FALSE	FALSE	NGN	NA	NA
BE3	48.98153034	donor	2.691292876	48.98153034	GCTTTCATACCTTCGGGGAT	8	0.6857386848847139	AAGGTA	AC	10	TA	9	1	16	ENSG00000196296	ENST00000395503.8	GGC	14	FALSE	FALSE	FALSE	FALSE	NGN	NA	NA
BE3	48.98153034	donor	2.691292876	48.98153034	AGCTGCTTACCTCATACTCC	14	0.44947338457159125	GAGGTA	AC	10	TA	9	1	16	ENSG00000196296	ENST00000395503.8	AGG	14	FALSE	FALSE	FALSE	FALSE	NGN	NA	NA
BE3	8.073878628	donor	2.691292876	8.073878628	AGCTGCTCACCAGACCACCT	16	0.29148875604896096	CTGGTG	AC	10	CA	9	1	16	ENSG00000196296	ENST00000395503.8	CGC	14	FALSE	FALSE	FALSE	FALSE	NGN	NA	NA
BE3	48.98153034	donor	2.691292876	48.98153034	GGGGTGATACCTGTGACACG	22	0.09365214916026188	CAGGTA	AC	10	TA	9	1	16	ENSG00000196296	ENST00000395503.8	GGC	14	FALSE	FALSE	FALSE	FALSE	NGN	NA	NA
BE3	2.556728232	acceptor	2.556728232	NA	CATCTTCTGGATCTGGAAGG	23	0.09365214916026188	CAGATC	TC	13	NA	NA	1	16	ENSG00000196296	ENST00000395503.8	GGA	13	TRUE	FALSE	FALSE	FALSE	NGN	NA	NA
ABE	0.807387863	acceptor	NA	0.807387863	AGATCCAGAAGATGAAAGAA	23	0.09365214916026188	CAGATC	NA	NA	CA	1	1	16	ENSG00000196296	ENST00000395503.8	GGA	22	TRUE	FALSE	FALSE	FALSE	NGN	NA	NA
BE3	45.21372032	acceptor	45.21372032	NA	CCGCTCCTGAGGAGACAGGG	4	0.18484288354898337	CAGGAG	CC	7	NA	NA	1	16	ENSG00000196296	ENST00000563975.1	TGG	19	TRUE	FALSE	FALSE	FALSE	NGN	NA	NA
BE3	44.13720317	donor	44.13720317	43.73350923	CTTACGAAGGAAATGCATGC	2	0.37707948243992606	TTCGTA	AC	5	TA	4	1	16	ENSG00000196296	ENST00000563975.1	GGC	19	FALSE	FALSE	FALSE	FALSE	NGN	NA	NA
BE3	43.3298153	acceptor	43.3298153	NA	CGCTCCTGAGGAGACAGGGT	4	0.18484288354898337	CAGGAG	CC	6	NA	NA	1	16	ENSG00000196296	ENST00000563975.1	GGA	20	TRUE	FALSE	FALSE	FALSE	NGN	NA	NA
ABE	43.3298153	acceptor	NA	43.3298153	TCCTCAGGAGCGGAACGCAG	4	0.18484288354898337	CAGGAG	NA	NA	CA	6	1	16	ENSG00000196296	ENST00000563975.1	AGA	17	TRUE	FALSE	FALSE	FALSE	NGN	NA	NA
BE3	48.98153034	donor	26.91292876	48.98153034	ACTTACGAAGGAAATGCATG	2	0.37707948243992606	TTCGTA	AC	6	TA	5	1	16	ENSG00000196296	ENST00000563975.1	CGG	18	FALSE	FALSE	FALSE	FALSE	NGN	NA	NA
BE3	44.13720317	donor	26.91292876	44.13720317	GCTAACCTGCCAAACCCCCA	3	0.18484288354898337	CAGGTT	AC	6	AA	5	1	16	ENSG00000196296	ENST00000563975.1	CGA	18	FALSE	FALSE	FALSE	FALSE	NGN	NA	NA
BE3	21.93403694	acceptor	21.93403694	NA	TCCTGAGGAGACAGGGTGGA	4	0.18484288354898337	CAGGAG	CC	2	NA	NA	1	16	ENSG00000196296	ENST00000563975.1	GGA	23	TRUE	FALSE	FALSE	FALSE	NGN	NA	NA
ABE	21.93403694	acceptor	NA	21.93403694	CAGGAGCGGAACGCAGAGAA	4	0.18484288354898337	CAGGAG	NA	NA	CA	2	1	16	ENSG00000196296	ENST00000563975.1	CGC	21	TRUE	FALSE	FALSE	FALSE	NGN	NA	NA
BE3	18.30079156	acceptor	18.30079156	NA	CTCCTGAGGAGACAGGGTGG	4	0.18484288354898337	CAGGAG	CC	4	NA	NA	1	16	ENSG00000196296	ENST00000563975.1	AGG	22	TRUE	FALSE	FALSE	FALSE	NGN	NA	NA
ABE	17.08970976	acceptor	NA	17.08970976	TCTCCTCAGGAGCGGAACGC	4	0.18484288354898337	CAGGAG	NA	NA	CA	8	1	16	ENSG00000196296	ENST00000563975.1	AGA	15	TRUE	FALSE	FALSE	FALSE	NGN	NA	NA
BE3	51	donor	13.32189974	51	ACACTTACGAAGGAAATGCA	2	0.37707948243992606	TTCGTA	AC	8	TA	7	1	16	ENSG00000196296	ENST00000563975.1	TGC	16	FALSE	FALSE	FALSE	FALSE	NGN	NA	NA
BE3	10.7651715	donor	10.7651715	4.575197889	AACCTGCCAAACCCCCACGA	3	0.18484288354898337	CAGGTT	AC	3	AA	2	1	16	ENSG00000196296	ENST00000563975.1	TGG	21	FALSE	FALSE	FALSE	FALSE	NGN	NA	NA
BE3	8.073878628	acceptor	8.073878628	NA	TTCCGCTCCTGAGGAGACAG	4	0.18484288354898337	CAGGAG	CC	9	NA	NA	1	16	ENSG00000196296	ENST00000563975.1	GGT	17	TRUE	FALSE	FALSE	FALSE	NGN	NA	NA
BE3	4.575197889	donor	4.575197889	1.07651715	ACCTGCCAAACCCCCACGAT	3	0.18484288354898337	CAGGTT	AC	2	AA	1	1	16	ENSG00000196296	ENST00000563975.1	GGC	22	FALSE	FALSE	FALSE	FALSE	NGN	NA	NA
BE3	2.960422164	acceptor	2.960422164	NA	GTTCCGCTCCTGAGGAGACA	4	0.18484288354898337	CAGGAG	CC	10	NA	NA	1	16	ENSG00000196296	ENST00000563975.1	GGG	16	TRUE	FALSE	FALSE	FALSE	NGN	NA	NA
BE3	1.07651715	acceptor	1.07651715	NA	CGTTCCGCTCCTGAGGAGAC	4	0.18484288354898337	CAGGAG	CC	11	NA	NA	1	16	ENSG00000196296	ENST00000563975.1	AGG	15	TRUE	FALSE	FALSE	FALSE	NGN	NA	NA
ABE	1.07651715	acceptor	NA	1.07651715	CTGTCTCCTCAGGAGCGGAA	4	0.18484288354898337	CAGGAG	NA	NA	CA	11	1	16	ENSG00000196296	ENST00000563975.1	CGC	12	TRUE	FALSE	FALSE	FALSE	NGN	NA	NA
BE3	45.21372032	acceptor	45.21372032	NA	CCGCTCCTGAGGAGACAGGG	3	0.22513089005235598	CAGGAG	CC	7	NA	NA	1	16	ENSG00000196296	ENST00000562185.5	TGG	19	TRUE	FALSE	FALSE	FALSE	NGN	NA	NA
BE3	43.3298153	acceptor	43.3298153	NA	CGCTCCTGAGGAGACAGGGT	3	0.22513089005235598	CAGGAG	CC	6	NA	NA	1	16	ENSG00000196296	ENST00000562185.5	GGA	20	TRUE	FALSE	FALSE	FALSE	NGN	NA	NA
ABE	43.3298153	acceptor	NA	43.3298153	TCCTCAGGAGCGGAACGCAG	3	0.22513089005235598	CAGGAG	NA	NA	CA	6	1	16	ENSG00000196296	ENST00000562185.5	AGA	17	TRUE	FALSE	FALSE	FALSE	NGN	NA	NA
BE3	44.13720317	donor	26.91292876	44.13720317	GCTAACCTGCCAAACCCCCA	2	0.22513089005235598	CAGGTT	AC	6	AA	5	1	16	ENSG00000196296	ENST00000562185.5	CGA	18	FALSE	FALSE	FALSE	FALSE	NGN	NA	NA
BE3	21.93403694	acceptor	21.93403694	NA	TCCTGAGGAGACAGGGTGGA	3	0.22513089005235598	CAGGAG	CC	2	NA	NA	1	16	ENSG00000196296	ENST00000562185.5	GGA	23	TRUE	FALSE	FALSE	FALSE	NGN	NA	NA
ABE	21.93403694	acceptor	NA	21.93403694	CAGGAGCGGAACGCAGAGAA	3	0.22513089005235598	CAGGAG	NA	NA	CA	2	1	16	ENSG00000196296	ENST00000562185.5	CGC	21	TRUE	FALSE	FALSE	FALSE	NGN	NA	NA
BE3	18.30079156	acceptor	18.30079156	NA	CTCCTGAGGAGACAGGGTGG	3	0.22513089005235598	CAGGAG	CC	4	NA	NA	1	16	ENSG00000196296	ENST00000562185.5	AGG	22	TRUE	FALSE	FALSE	FALSE	NGN	NA	NA
ABE	17.08970976	acceptor	NA	17.08970976	TCTCCTCAGGAGCGGAACGC	3	0.22513089005235598	CAGGAG	NA	NA	CA	8	1	16	ENSG00000196296	ENST00000562185.5	AGA	15	TRUE	FALSE	FALSE	FALSE	NGN	NA	NA
BE3	10.7651715	donor	10.7651715	4.575197889	AACCTGCCAAACCCCCACGA	2	0.22513089005235598	CAGGTT	AC	3	AA	2	1	16	ENSG00000196296	ENST00000562185.5	TGG	21	FALSE	FALSE	FALSE	FALSE	NGN	NA	NA
BE3	8.073878628	acceptor	8.073878628	NA	TTCCGCTCCTGAGGAGACAG	3	0.22513089005235598	CAGGAG	CC	9	NA	NA	1	16	ENSG00000196296	ENST00000562185.5	GGT	17	TRUE	FALSE	FALSE	FALSE	NGN	NA	NA
BE3	4.575197889	donor	4.575197889	1.07651715	ACCTGCCAAACCCCCACGAT	2	0.22513089005235598	CAGGTT	AC	2	AA	1	1	16	ENSG00000196296	ENST00000562185.5	GGC	22	FALSE	FALSE	FALSE	FALSE	NGN	NA	NA
BE3	2.960422164	acceptor	2.960422164	NA	GTTCCGCTCCTGAGGAGACA	3	0.22513089005235598	CAGGAG	CC	10	NA	NA	1	16	ENSG00000196296	ENST00000562185.5	GGG	16	TRUE	FALSE	FALSE	FALSE	NGN	NA	NA
BE3	1.07651715	acceptor	1.07651715	NA	CGTTCCGCTCCTGAGGAGAC	3	0.22513089005235598	CAGGAG	CC	11	NA	NA	1	16	ENSG00000196296	ENST00000562185.5	AGG	15	TRUE	FALSE	FALSE	FALSE	NGN	NA	NA
ABE	1.07651715	acceptor	NA	1.07651715	CTGTCTCCTCAGGAGCGGAA	3	0.22513089005235598	CAGGAG	NA	NA	CA	11	1	16	ENSG00000196296	ENST00000562185.5	CGC	12	TRUE	FALSE	FALSE	FALSE	NGN	NA	NA
BE3	51	acceptor	51	NA	CTGGATCTGGAAGGGGAAAG	21	0.09134770022515282	CAGATC	TC	7	NA	NA	1	16	ENSG00000196296	ENST00000536376.5	AGA	19	TRUE	FALSE	FALSE	FALSE	NGN	NA	NA
BE3	48.98153034	acceptor	48.98153034	NA	TTCTGGATCTGGAAGGGGAA	21	0.09134770022515282	CAGATC	TC	9	NA	NA	1	16	ENSG00000196296	ENST00000536376.5	AGA	17	TRUE	FALSE	FALSE	FALSE	NGN	NA	NA
BE3	44.13720317	donor	44.13720317	18.30079156	CTCACCAGCCACCTCCACGA	3	0.9089739466066259	CTGGTG	AC	5	CA	4	1	16	ENSG00000196296	ENST00000536376.5	TGT	19	FALSE	FALSE	FALSE	FALSE	NGN	NA	NA
BE3	44.13720317	donor	44.13720317	0.941952507	CAGACCTGTCAGGATGGACT	4	0.8832422000643294	CAGGTC	AC	5	GA	4	1	16	ENSG00000196296	ENST00000536376.5	GGT	19	FALSE	FALSE	FALSE	FALSE	NGN	NA	NA
BE3	44.13720317	donor	44.13720317	43.73350923	GTTACCTCGTTGAAGTCCAA	9	0.6458668382116436	GAGGTA	AC	5	TA	4	1	16	ENSG00000196296	ENST00000536376.5	GGA	19	FALSE	FALSE	FALSE	FALSE	NGN	NA	NA
BE3	44.13720317	donor	44.13720317	18.30079156	CTCACCGAGTTGCAGGCGTT	10	0.603731103248633	TCGGTG	AC	5	CA	4	1	16	ENSG00000196296	ENST00000536376.5	GGC	19	FALSE	FALSE	FALSE	FALSE	NGN	NA	NA
BE3	44.13720317	donor	44.13720317	18.30079156	CTCACCCCCGATTGCCATGT	15	0.2499195882920553	GGGGTG	AC	5	CA	4	1	16	ENSG00000196296	ENST00000536376.5	AGC	19	FALSE	FALSE	FALSE	FALSE	NGN	NA	NA
BE3	44.13720317	donor	44.13720317	43.73350923	GATACCTGTGACACGGGCTC	20	0.09134770022515282	CAGGTA	AC	5	TA	4	1	16	ENSG00000196296	ENST00000536376.5	AGA	19	FALSE	FALSE	FALSE	FALSE	NGN	NA	NA
BE3	43.73350923	acceptor	43.73350923	NA	GATCTGGAAGGGGAAAGAGA	21	0.09134770022515282	CAGATC	TC	4	NA	NA	1	16	ENSG00000196296	ENST00000536376.5	AGG	22	TRUE	FALSE	FALSE	FALSE	NGN	NA	NA
ABE	41.176781	acceptor	NA	41.176781	TTCCAGATCCAGAAGATGAA	21	0.09134770022515282	CAGATC	NA	NA	CA	5	1	16	ENSG00000196296	ENST00000536376.5	AGA	18	TRUE	FALSE	FALSE	FALSE	NGN	NA	NA
BE3	53.69129288	donor	38.21635884	53.69129288	TTCATACCTTCGGGGATGGC	6	0.7603731103248633	AAGGTA	AC	7	TA	6	1	16	ENSG00000196296	ENST00000536376.5	AGC	17	FALSE	FALSE	FALSE	FALSE	NGN	NA	NA
BE3	43.3298153	donor	38.21635884	43.3298153	CCCCCACCTGTTCAGTGCAT	17	0.17980057896429724	CAGGTG	AC	7	CA	6	1	16	ENSG00000196296	ENST00000536376.5	TGC	17	FALSE	FALSE	FALSE	FALSE	NGN	NA	NA
BE3	44.13720317	donor	26.91292876	44.13720317	GCTAACCTGCCAAACCCCCA	2	0.9533612093920875	CAGGTT	AC	6	AA	5	1	16	ENSG00000196296	ENST00000536376.5	CGA	18	FALSE	FALSE	FALSE	FALSE	NGN	NA	NA
BE3	26.91292876	donor	26.91292876	8.612137203	GCAGACCTGTCAGGATGGAC	4	0.8832422000643294	CAGGTC	AC	6	GA	5	1	16	ENSG00000196296	ENST00000536376.5	TGG	18	FALSE	FALSE	FALSE	FALSE	NGN	NA	NA
BE3	48.98153034	donor	26.91292876	48.98153034	ACTTACACCTCTCCCTCTGG	8	0.6786748150530717	GGTGTA	AC	6	TA	5	1	16	ENSG00000196296	ENST00000536376.5	AGC	18	FALSE	FALSE	FALSE	FALSE	NGN	NA	NA
BE3	48.98153034	donor	26.91292876	48.98153034	GGTTACCTCGTTGAAGTCCA	9	0.6458668382116436	GAGGTA	AC	6	TA	5	1	16	ENSG00000196296	ENST00000536376.5	AGG	18	FALSE	FALSE	FALSE	FALSE	NGN	NA	NA
BE3	41.176781	donor	26.91292876	41.176781	GCTCACCGAGTTGCAGGCGT	10	0.603731103248633	TCGGTG	AC	6	CA	5	1	16	ENSG00000196296	ENST00000536376.5	TGG	18	FALSE	FALSE	FALSE	FALSE	NGN	NA	NA
BE3	26.91292876	donor	26.91292876	8.612137203	TCTGACCTTGACAAACATCT	11	0.5635252492762945	AAGGTC	AC	6	GA	5	1	16	ENSG00000196296	ENST00000536376.5	TGT	18	FALSE	FALSE	FALSE	FALSE	NGN	NA	NA
BE3	48.98153034	donor	26.91292876	48.98153034	CCCTACCAGCTGGCTGTAGT	16	0.22257960759086526	CTGGTA	AC	6	TA	5	1	16	ENSG00000196296	ENST00000536376.5	TGA	18	FALSE	FALSE	FALSE	FALSE	NGN	NA	NA
BE3	48.98153034	donor	26.91292876	48.98153034	CCTTACCCTCTAGGTAGTTC	19	0.10453522032807971	AGGGTA	AC	6	TA	5	1	16	ENSG00000196296	ENST00000536376.5	CGA	18	FALSE	FALSE	FALSE	FALSE	NGN	NA	NA
BE3	23.01055409	donor	23.01055409	0.269129288	TGACCTTGCAGACAGACATC	7	0.706979736249598	AAGGTC	AC	4	GA	3	1	16	ENSG00000196296	ENST00000536376.5	TGG	20	FALSE	FALSE	FALSE	FALSE	NGN	NA	NA
BE3	32.02638522	donor	23.01055409	32.02638522	TTACACCTCTCCCTCTGGAG	8	0.6786748150530717	GGTGTA	AC	4	TA	3	1	16	ENSG00000196296	ENST00000536376.5	CGT	20	FALSE	FALSE	FALSE	FALSE	NGN	NA	NA
BE3	23.01055409	donor	23.01055409	11.16886544	TCACCAGACCACCTCGCCCA	14	0.3148922483113541	CTGGTG	AC	4	CA	3	1	16	ENSG00000196296	ENST00000536376.5	CGT	20	FALSE	FALSE	FALSE	FALSE	NGN	NA	NA
BE3	32.02638522	donor	23.01055409	32.02638522	TTACCCTCTAGGTAGTTCCG	19	0.10453522032807971	AGGGTA	AC	4	TA	3	1	16	ENSG00000196296	ENST00000536376.5	AGC	20	FALSE	FALSE	FALSE	FALSE	NGN	NA	NA
ABE	21.93403694	acceptor	NA	21.93403694	CAGATCCAGAAGATGAAAGA	21	0.09134770022515282	CAGATC	NA	NA	CA	2	1	16	ENSG00000196296	ENST00000536376.5	AGG	21	TRUE	FALSE	FALSE	FALSE	NGN	NA	NA
BE3	45.21372032	donor	13.32189974	45.21372032	TCACTCACCAGCCACCTCCA	3	0.9089739466066259	CTGGTG	AC	8	CA	7	1	16	ENSG00000196296	ENST00000536376.5	CGA	16	FALSE	FALSE	FALSE	FALSE	NGN	NA	NA
BE3	51	donor	13.32189974	51	TGACTTACACCTCTCCCTCT	8	0.6786748150530717	GGTGTA	AC	8	TA	7	1	16	ENSG00000196296	ENST00000536376.5	GGA	16	FALSE	FALSE	FALSE	FALSE	NGN	NA	NA
BE3	45.21372032	donor	13.32189974	45.21372032	CAGCTCACCCCCGATTGCCA	15	0.2499195882920553	GGGGTG	AC	8	CA	7	1	16	ENSG00000196296	ENST00000536376.5	TGT	16	FALSE	FALSE	FALSE	FALSE	NGN	NA	NA
BE3	12.24538259	acceptor	12.24538259	NA	ATCTGGAAGGGGAAAGAGAA	21	0.09134770022515282	CAGATC	TC	2	NA	NA	1	16	ENSG00000196296	ENST00000536376.5	GGG	23	TRUE	FALSE	FALSE	FALSE	NGN	NA	NA
BE3	10.7651715	donor	10.7651715	4.575197889	AACCTGCCAAACCCCCACGA	2	0.9533612093920875	CAGGTT	AC	3	AA	2	1	16	ENSG00000196296	ENST00000536376.5	TGG	21	FALSE	FALSE	FALSE	FALSE	NGN	NA	NA
BE3	10.7651715	donor	10.7651715	0.134564644	GACCTTGCAGACAGACATCT	7	0.706979736249598	AAGGTC	AC	3	GA	2	1	16	ENSG00000196296	ENST00000536376.5	GGT	21	FALSE	FALSE	FALSE	FALSE	NGN	NA	NA
BE3	12.24538259	donor	10.7651715	12.24538259	TACCTCGTTGAAGTCCAAGG	9	0.6458668382116436	GAGGTA	AC	3	TA	2	1	16	ENSG00000196296	ENST00000536376.5	AGG	21	FALSE	FALSE	FALSE	FALSE	NGN	NA	NA
BE3	10.7651715	donor	10.7651715	0.134564644	GACCTTGACAAACATCTTGT	11	0.5635252492762945	AAGGTC	AC	3	GA	2	1	16	ENSG00000196296	ENST00000536376.5	TGC	21	FALSE	FALSE	FALSE	FALSE	NGN	NA	NA
BE3	12.24538259	donor	10.7651715	12.24538259	TACCTCATACTCCAGGAACC	12	0.4934062399485365	GAGGTA	AC	3	TA	2	1	16	ENSG00000196296	ENST00000536376.5	TGG	21	FALSE	FALSE	FALSE	FALSE	NGN	NA	NA
BE3	21.93403694	donor	10.7651715	21.93403694	CACCATGGCTGTGATCTCAT	13	0.3856545513026697	ATGGTG	AC	3	CA	2	1	16	ENSG00000196296	ENST00000536376.5	CGT	21	FALSE	FALSE	FALSE	FALSE	NGN	NA	NA
BE3	21.93403694	donor	10.7651715	21.93403694	CACCCCCGATTGCCATGTAG	15	0.2499195882920553	GGGGTG	AC	3	CA	2	1	16	ENSG00000196296	ENST00000536376.5	CGG	21	FALSE	FALSE	FALSE	FALSE	NGN	NA	NA
BE3	21.93403694	donor	10.7651715	21.93403694	CACCGGCAGGGGGTCAACAT	18	0.14216789964618848	CCGGTG	AC	3	CA	2	1	16	ENSG00000196296	ENST00000536376.5	AGA	21	FALSE	FALSE	FALSE	FALSE	NGN	NA	NA
BE3	12.24538259	donor	10.7651715	12.24538259	TACCTGTGACACGGGCTCAG	20	0.09134770022515282	CAGGTA	AC	3	TA	2	1	16	ENSG00000196296	ENST00000536376.5	AGA	21	FALSE	FALSE	FALSE	FALSE	NGN	NA	NA
ABE	8.073878628	acceptor	NA	8.073878628	CCCCTTCCAGATCCAGAAGA	21	0.09134770022515282	CAGATC	NA	NA	CA	9	1	16	ENSG00000196296	ENST00000536376.5	TGA	14	TRUE	FALSE	FALSE	FALSE	NGN	NA	NA
BE3	7.939313984	acceptor	7.939313984	NA	TCTGGAAGGGGAAAGAGAAG	21	0.09134770022515282	CAGATC	TC	1	NA	NA	1	16	ENSG00000196296	ENST00000536376.5	GGA	24	TRUE	FALSE	FALSE	FALSE	NGN	NA	NA
BE3	17.08970976	donor	5.517150396	17.08970976	ATTGCTCACCGAGAAAAGCA	5	0.8559022193631393	TCGGTG	AC	9	CA	8	1	16	ENSG00000196296	ENST00000536376.5	TGT	15	FALSE	FALSE	FALSE	FALSE	NGN	NA	NA
BE3	51	donor	5.517150396	51	GTGACTTACACCTCTCCCTC	8	0.6786748150530717	GGTGTA	AC	9	TA	8	1	16	ENSG00000196296	ENST00000536376.5	TGG	15	FALSE	FALSE	FALSE	FALSE	NGN	NA	NA
BE3	17.08970976	donor	5.517150396	17.08970976	CAGGCTCACCGAGTTGCAGG	10	0.603731103248633	TCGGTG	AC	9	CA	8	1	16	ENSG00000196296	ENST00000536376.5	CGT	15	FALSE	FALSE	FALSE	FALSE	NGN	NA	NA
BE3	51	donor	5.517150396	51	GCTGCTTACCTCATACTCCA	12	0.4934062399485365	GAGGTA	AC	9	TA	8	1	16	ENSG00000196296	ENST00000536376.5	GGA	15	FALSE	FALSE	FALSE	FALSE	NGN	NA	NA
BE3	51	donor	5.517150396	51	TCCCCCTACCAGCTGGCTGT	16	0.22257960759086526	CTGGTA	AC	9	TA	8	1	16	ENSG00000196296	ENST00000536376.5	AGT	15	FALSE	FALSE	FALSE	FALSE	NGN	NA	NA
BE3	4.575197889	donor	4.575197889	1.07651715	ACCTGCCAAACCCCCACGAT	2	0.9533612093920875	CAGGTT	AC	2	AA	1	1	16	ENSG00000196296	ENST00000536376.5	GGC	22	FALSE	FALSE	FALSE	FALSE	NGN	NA	NA
BE3	7.939313984	donor	4.575197889	7.939313984	ACCTCGTTGAAGTCCAAGGA	9	0.6458668382116436	GAGGTA	AC	2	TA	1	1	16	ENSG00000196296	ENST00000536376.5	GGA	22	FALSE	FALSE	FALSE	FALSE	NGN	NA	NA
BE3	7.939313984	donor	4.575197889	7.939313984	ACCTCATACTCCAGGAACCT	12	0.4934062399485365	GAGGTA	AC	2	TA	1	1	16	ENSG00000196296	ENST00000536376.5	GGC	22	FALSE	FALSE	FALSE	FALSE	NGN	NA	NA
BE3	4.575197889	donor	4.575197889	0.807387863	ACCCCCGATTGCCATGTAGC	15	0.2499195882920553	GGGGTG	AC	2	CA	1	1	16	ENSG00000196296	ENST00000536376.5	GGA	22	FALSE	FALSE	FALSE	FALSE	NGN	NA	NA
BE3	2.691292876	donor	2.691292876	1.480211082	GCCAGCAGACCTGTCAGGAT	4	0.8832422000643294	CAGGTC	AC	10	GA	9	1	16	ENSG00000196296	ENST00000536376.5	GGA	14	FALSE	FALSE	FALSE	FALSE	NGN	NA	NA
BE3	48.98153034	donor	2.691292876	48.98153034	GCTTTCATACCTTCGGGGAT	6	0.7603731103248633	AAGGTA	AC	10	TA	9	1	16	ENSG00000196296	ENST00000536376.5	GGC	14	FALSE	FALSE	FALSE	FALSE	NGN	NA	NA
BE3	48.98153034	donor	2.691292876	48.98153034	AGCTGCTTACCTCATACTCC	12	0.4934062399485365	GAGGTA	AC	10	TA	9	1	16	ENSG00000196296	ENST00000536376.5	AGG	14	FALSE	FALSE	FALSE	FALSE	NGN	NA	NA
BE3	8.073878628	donor	2.691292876	8.073878628	AGCTGCTCACCAGACCACCT	14	0.3148922483113541	CTGGTG	AC	10	CA	9	1	16	ENSG00000196296	ENST00000536376.5	CGC	14	FALSE	FALSE	FALSE	FALSE	NGN	NA	NA
BE3	48.98153034	donor	2.691292876	48.98153034	GGGGTGATACCTGTGACACG	20	0.09134770022515282	CAGGTA	AC	10	TA	9	1	16	ENSG00000196296	ENST00000536376.5	GGC	14	FALSE	FALSE	FALSE	FALSE	NGN	NA	NA
BE3	2.556728232	acceptor	2.556728232	NA	CATCTTCTGGATCTGGAAGG	21	0.09134770022515282	CAGATC	TC	13	NA	NA	1	16	ENSG00000196296	ENST00000536376.5	GGA	13	TRUE	FALSE	FALSE	FALSE	NGN	NA	NA
ABE	0.807387863	acceptor	NA	0.807387863	AGATCCAGAAGATGAAAGAA	21	0.09134770022515282	CAGATC	NA	NA	CA	1	1	16	ENSG00000196296	ENST00000536376.5	GGA	22	TRUE	FALSE	FALSE	FALSE	NGN	NA	NA
BE3	53.69129288	acceptor	53.69129288	NA	TCCGTCTGGGGAGATACAGC	7	0.04490291262135926	CAGACG	TC	6	NA	NA	1	16	ENSG00000196296	ENST00000564732.1	AGA	20	TRUE	FALSE	FALSE	FALSE	NGN	NA	NA
BE3	48.98153034	acceptor	48.98153034	NA	AGGTCCGTCTGGGGAGATAC	7	0.04490291262135926	CAGACG	TC	9	NA	NA	1	16	ENSG00000196296	ENST00000564732.1	AGC	17	TRUE	FALSE	FALSE	FALSE	NGN	NA	NA
BE3	44.13720317	donor	44.13720317	18.30079156	CTCACCGAGTTGCAGGCGTT	4	0.46116504854368934	TCGGTG	AC	5	CA	4	1	16	ENSG00000196296	ENST00000564732.1	GGC	19	FALSE	FALSE	FALSE	FALSE	NGN	NA	NA
BE3	43.73350923	acceptor	43.73350923	NA	CGTCTGGGGAGATACAGCAG	7	0.04490291262135926	CAGACG	TC	4	NA	NA	1	16	ENSG00000196296	ENST00000564732.1	AGA	22	TRUE	FALSE	FALSE	FALSE	NGN	NA	NA
ABE	41.176781	acceptor	NA	41.176781	CCCCAGACGGACCTGACATT	7	0.04490291262135926	CAGACG	NA	NA	CA	5	1	16	ENSG00000196296	ENST00000564732.1	CGT	18	TRUE	FALSE	FALSE	FALSE	NGN	NA	NA
BE3	48.98153034	donor	26.91292876	48.98153034	ACTTACACCTCTCCCTCTGG	3	0.6201456310679612	GGTGTA	AC	6	TA	5	1	16	ENSG00000196296	ENST00000564732.1	AGC	18	FALSE	FALSE	FALSE	FALSE	NGN	NA	NA
BE3	41.176781	donor	26.91292876	41.176781	GCTCACCGAGTTGCAGGCGT	4	0.46116504854368934	TCGGTG	AC	6	CA	5	1	16	ENSG00000196296	ENST00000564732.1	TGG	18	FALSE	FALSE	FALSE	FALSE	NGN	NA	NA
BE3	26.91292876	donor	26.91292876	8.612137203	TCTGACCTTGACAAACATCT	5	0.30946601941747576	AAGGTC	AC	6	GA	5	1	16	ENSG00000196296	ENST00000564732.1	TGT	18	FALSE	FALSE	FALSE	FALSE	NGN	NA	NA
BE3	23.01055409	donor	23.01055409	0.269129288	TGACCTTGCAGACAGACATC	2	0.7269417475728155	AAGGTC	AC	4	GA	3	1	16	ENSG00000196296	ENST00000564732.1	TGG	20	FALSE	FALSE	FALSE	FALSE	NGN	NA	NA
BE3	32.02638522	donor	23.01055409	32.02638522	TTACACCTCTCCCTCTGGAG	3	0.6201456310679612	GGTGTA	AC	4	TA	3	1	16	ENSG00000196296	ENST00000564732.1	CGT	20	FALSE	FALSE	FALSE	FALSE	NGN	NA	NA
ABE	21.93403694	acceptor	NA	21.93403694	CAGACGGACCTGACATTCGT	7	0.04490291262135926	CAGACG	NA	NA	CA	2	1	16	ENSG00000196296	ENST00000564732.1	GGG	21	TRUE	FALSE	FALSE	FALSE	NGN	NA	NA
BE3	51	donor	13.32189974	51	TGACTTACACCTCTCCCTCT	3	0.6201456310679612	GGTGTA	AC	8	TA	7	1	16	ENSG00000196296	ENST00000564732.1	GGA	16	FALSE	FALSE	FALSE	FALSE	NGN	NA	NA
ABE	11.16886544	acceptor	NA	11.16886544	CCAGACGGACCTGACATTCG	7	0.04490291262135926	CAGACG	NA	NA	CA	3	1	16	ENSG00000196296	ENST00000564732.1	TGG	20	TRUE	FALSE	FALSE	FALSE	NGN	NA	NA
BE3	10.7651715	donor	10.7651715	0.134564644	GACCTTGCAGACAGACATCT	2	0.7269417475728155	AAGGTC	AC	3	GA	2	1	16	ENSG00000196296	ENST00000564732.1	GGT	21	FALSE	FALSE	FALSE	FALSE	NGN	NA	NA
BE3	10.7651715	donor	10.7651715	0.134564644	GACCTTGACAAACATCTTGT	5	0.30946601941747576	AAGGTC	AC	3	GA	2	1	16	ENSG00000196296	ENST00000564732.1	TGC	21	FALSE	FALSE	FALSE	FALSE	NGN	NA	NA
BE3	12.24538259	donor	10.7651715	12.24538259	TACCTCATACTCCAGGAACC	6	0.04490291262135926	GAGGTA	AC	3	TA	2	1	16	ENSG00000196296	ENST00000564732.1	TGG	21	FALSE	FALSE	FALSE	FALSE	NGN	NA	NA
BE3	7.939313984	acceptor	7.939313984	NA	TCTGGGGAGATACAGCAGAG	7	0.04490291262135926	CAGACG	TC	1	NA	NA	1	16	ENSG00000196296	ENST00000564732.1	AGC	24	TRUE	FALSE	FALSE	FALSE	NGN	NA	NA
BE3	51	donor	5.517150396	51	GTGACTTACACCTCTCCCTC	3	0.6201456310679612	GGTGTA	AC	9	TA	8	1	16	ENSG00000196296	ENST00000564732.1	TGG	15	FALSE	FALSE	FALSE	FALSE	NGN	NA	NA
BE3	17.08970976	donor	5.517150396	17.08970976	CAGGCTCACCGAGTTGCAGG	4	0.46116504854368934	TCGGTG	AC	9	CA	8	1	16	ENSG00000196296	ENST00000564732.1	CGT	15	FALSE	FALSE	FALSE	FALSE	NGN	NA	NA
BE3	51	donor	5.517150396	51	GCTGCTTACCTCATACTCCA	6	0.04490291262135926	GAGGTA	AC	9	TA	8	1	16	ENSG00000196296	ENST00000564732.1	GGA	15	FALSE	FALSE	FALSE	FALSE	NGN	NA	NA
BE3	7.939313984	donor	4.575197889	7.939313984	ACCTCATACTCCAGGAACCT	6	0.04490291262135926	GAGGTA	AC	2	TA	1	1	16	ENSG00000196296	ENST00000564732.1	GGC	22	FALSE	FALSE	FALSE	FALSE	NGN	NA	NA
BE3	48.98153034	donor	2.691292876	48.98153034	AGCTGCTTACCTCATACTCC	6	0.04490291262135926	GAGGTA	AC	10	TA	9	1	16	ENSG00000196296	ENST00000564732.1	AGG	14	FALSE	FALSE	FALSE	FALSE	NGN	NA	NA
ABE	0.807387863	acceptor	NA	0.807387863	AGACGGACCTGACATTCGTG	7	0.04490291262135926	CAGACG	NA	NA	CA	1	1	16	ENSG00000196296	ENST00000564732.1	GGT	22	TRUE	FALSE	FALSE	FALSE	NGN	NA	NA
BE3	51	acceptor	51	NA	TAAACATCTGCAGGGGAGAA	3	0.13793103448275867	CAGATG	TC	8	NA	NA	1	16	ENSG00000196296	ENST00000564470.1	GGG	18	TRUE	FALSE	FALSE	FALSE	NGN	NA	NA
BE3	51	acceptor	51	NA	AAACATCTGCAGGGGAGAAG	3	0.13793103448275867	CAGATG	TC	7	NA	NA	1	16	ENSG00000196296	ENST00000564470.1	GGC	19	TRUE	FALSE	FALSE	FALSE	NGN	NA	NA
BE3	48.98153034	acceptor	48.98153034	NA	ATAAACATCTGCAGGGGAGA	3	0.13793103448275867	CAGATG	TC	9	NA	NA	1	16	ENSG00000196296	ENST00000564470.1	AGG	17	TRUE	FALSE	FALSE	FALSE	NGN	NA	NA
BE3	43.73350923	acceptor	43.73350923	NA	CATCTGCAGGGGAGAAGGGC	3	0.13793103448275867	CAGATG	TC	4	NA	NA	1	16	ENSG00000196296	ENST00000564470.1	AGG	22	TRUE	FALSE	FALSE	FALSE	NGN	NA	NA
ABE	21.93403694	acceptor	NA	21.93403694	CAGATGTTTATCATTGACAA	3	0.13793103448275867	CAGATG	NA	NA	CA	2	1	16	ENSG00000196296	ENST00000564470.1	GGT	21	TRUE	FALSE	FALSE	FALSE	NGN	NA	NA
ABE	17.08970976	acceptor	NA	17.08970976	CCCCTGCAGATGTTTATCAT	3	0.13793103448275867	CAGATG	NA	NA	CA	8	1	16	ENSG00000196296	ENST00000564470.1	TGA	15	TRUE	FALSE	FALSE	FALSE	NGN	NA	NA
BE3	12.24538259	acceptor	12.24538259	NA	ATCTGCAGGGGAGAAGGGCA	3	0.13793103448275867	CAGATG	TC	2	NA	NA	1	16	ENSG00000196296	ENST00000564470.1	GGC	23	TRUE	FALSE	FALSE	FALSE	NGN	NA	NA
ABE	11.16886544	acceptor	NA	11.16886544	GCAGATGTTTATCATTGACA	3	0.13793103448275867	CAGATG	NA	NA	CA	3	1	16	ENSG00000196296	ENST00000564470.1	AGG	20	TRUE	FALSE	FALSE	FALSE	NGN	NA	NA
BE3	12.24538259	donor	10.7651715	12.24538259	TACCCTGAATCCTGGGCAAA	2	0.13793103448275867	AGGGTA	AC	3	TA	2	1	16	ENSG00000196296	ENST00000564470.1	CGC	21	FALSE	FALSE	FALSE	FALSE	NGN	NA	NA
BE3	7.939313984	acceptor	7.939313984	NA	ATGATAAACATCTGCAGGGG	3	0.13793103448275867	CAGATG	TC	12	NA	NA	1	16	ENSG00000196296	ENST00000564470.1	AGA	14	TRUE	FALSE	FALSE	FALSE	NGN	NA	NA
BE3	51	donor	5.517150396	51	GTGGCCTACCCTGAATCCTG	2	0.13793103448275867	AGGGTA	AC	9	TA	8	1	16	ENSG00000196296	ENST00000564470.1	GGC	15	FALSE	FALSE	FALSE	FALSE	NGN	NA	NA
BE3	48.98153034	donor	2.691292876	48.98153034	AGTGGCCTACCCTGAATCCT	2	0.13793103448275867	AGGGTA	AC	10	TA	9	1	16	ENSG00000196296	ENST00000564470.1	GGG	14	FALSE	FALSE	FALSE	FALSE	NGN	NA	NA
BE3	21.93403694	acceptor	21.93403694	NA	TCCTATGGCCAGAGAGGACA	2	0.6528497409326425	TAGGAT	CC	2	NA	NA	1	16	ENSG00000196296	ENST00000564112.1	AGA	23	TRUE	FALSE	FALSE	FALSE	NGN	NA	NA
BE3	17.08970976	acceptor	17.08970976	NA	AGTTATCCTATGGCCAGAGA	2	0.6528497409326425	TAGGAT	CC	8	NA	NA	1	16	ENSG00000196296	ENST00000564112.1	GGA	18	TRUE	FALSE	FALSE	FALSE	NGN	NA	NA
BE3	8.073878628	acceptor	8.073878628	NA	CAGTTATCCTATGGCCAGAG	2	0.6528497409326425	TAGGAT	CC	9	NA	NA	1	16	ENSG00000196296	ENST00000564112.1	AGG	17	TRUE	FALSE	FALSE	FALSE	NGN	NA	NA
ABE	2.556728232	acceptor	NA	2.556728232	CTCTCTGGCCATAGGATAAC	2	0.6528497409326425	TAGGAT	NA	NA	TA	13	1	16	ENSG00000196296	ENST00000564112.1	TGT	10	TRUE	FALSE	FALSE	FALSE	NGN	NA	NA
BE3	1.07651715	acceptor	1.07651715	NA	AACAGTTATCCTATGGCCAG	2	0.6528497409326425	TAGGAT	CC	11	NA	NA	1	16	ENSG00000196296	ENST00000564112.1	AGA	15	TRUE	FALSE	FALSE	FALSE	NGN	NA	NA
ABE	45.21372032	acceptor	NA	45.21372032	TCCGGCAGGTGCGCCTAGAG	11	0.2878927911275416	CAGGTG	NA	NA	CA	7	-1	16	ENSG00000177548	ENST00000357573.10	CGG	16	TRUE	FALSE	FALSE	FALSE	NGN	NA	NA
BE3	43.3298153	acceptor	43.3298153	NA	CGCACCTGCCGGATCGGACG	11	0.2878927911275416	CAGGTG	CC	6	NA	NA	-1	16	ENSG00000177548	ENST00000357573.10	AGG	20	TRUE	FALSE	FALSE	FALSE	NGN	NA	NA
ABE	43.3298153	acceptor	NA	43.3298153	CCGGCAGGTGCGCCTAGAGC	11	0.2878927911275416	CAGGTG	NA	NA	CA	6	-1	16	ENSG00000177548	ENST00000357573.10	GGA	17	TRUE	FALSE	FALSE	FALSE	NGN	NA	NA
BE3	41.176781	acceptor	41.176781	NA	GCACCTGCCGGATCGGACGA	11	0.2878927911275416	CAGGTG	CC	5	NA	NA	-1	16	ENSG00000177548	ENST00000357573.10	GGG	21	TRUE	FALSE	FALSE	FALSE	NGN	NA	NA
BE3	43.3298153	donor	38.21635884	43.3298153	CACTCACCTCTGTCTGCAGC	5	0.5656192236598891	GAGGTG	AC	7	CA	6	-1	16	ENSG00000177548	ENST00000357573.10	TGC	17	FALSE	FALSE	FALSE	FALSE	NGN	NA	NA
BE3	53.69129288	donor	38.21635884	53.69129288	AGCTTACTGGCACAGAGCTG	7	0.4487060998151571	CCAGTA	AC	7	TA	6	-1	16	ENSG00000177548	ENST00000357573.10	GGC	17	FALSE	FALSE	FALSE	FALSE	NGN	NA	NA
BE3	43.3298153	donor	38.21635884	43.3298153	CCCTCACCTTGCTCTGTTCC	9	0.3414972273567468	AAGGTG	AC	7	CA	6	-1	16	ENSG00000177548	ENST00000357573.10	TGC	17	FALSE	FALSE	FALSE	FALSE	NGN	NA	NA
BE3	41.176781	donor	26.91292876	41.176781	TCTCACCTTTCAGGATGGCC	2	0.850739371534196	AAGGTG	AC	6	CA	5	-1	16	ENSG00000177548	ENST00000357573.10	TGC	18	FALSE	FALSE	FALSE	FALSE	NGN	NA	NA
BE3	41.176781	donor	26.91292876	41.176781	CCTCACCTGTCTCCTCCCGC	8	0.36691312384473196	CAGGTG	AC	6	CA	5	-1	16	ENSG00000177548	ENST00000357573.10	TGC	18	FALSE	FALSE	FALSE	FALSE	NGN	NA	NA
BE3	23.01055409	donor	23.01055409	11.16886544	TCACCTGGATCTCCTGAATC	4	0.7273567467652495	CAGGTG	AC	4	CA	3	-1	16	ENSG00000177548	ENST00000357573.10	AGC	20	FALSE	FALSE	FALSE	FALSE	NGN	NA	NA
BE3	23.01055409	donor	23.01055409	11.16886544	TCACCATCTGCAGCTGCACC	6	0.5203327171903882	ATGGTG	AC	4	CA	3	-1	16	ENSG00000177548	ENST00000357573.10	CGC	20	FALSE	FALSE	FALSE	FALSE	NGN	NA	NA
BE3	32.02638522	donor	23.01055409	32.02638522	TTACTGGCACAGAGCTGGGC	7	0.4487060998151571	CCAGTA	AC	4	TA	3	-1	16	ENSG00000177548	ENST00000357573.10	AGT	20	FALSE	FALSE	FALSE	FALSE	NGN	NA	NA
BE3	23.01055409	donor	23.01055409	11.16886544	TCACCTTGCTCTGTTCCTGC	9	0.3414972273567468	AAGGTG	AC	4	CA	3	-1	16	ENSG00000177548	ENST00000357573.10	TGC	20	FALSE	FALSE	FALSE	FALSE	NGN	NA	NA
BE3	32.02638522	donor	23.01055409	32.02638522	ATACCTGCAGGGCCTGGGAC	10	0.2878927911275416	CAGGTA	AC	4	TA	3	-1	16	ENSG00000177548	ENST00000357573.10	AGT	20	FALSE	FALSE	FALSE	FALSE	NGN	NA	NA
BE3	21.93403694	acceptor	21.93403694	NA	ACCTGCCGGATCGGACGAGG	11	0.2878927911275416	CAGGTG	CC	2	NA	NA	-1	16	ENSG00000177548	ENST00000357573.10	GGA	23	TRUE	FALSE	FALSE	FALSE	NGN	NA	NA
BE3	18.30079156	acceptor	18.30079156	NA	CACCTGCCGGATCGGACGAG	11	0.2878927911275416	CAGGTG	CC	4	NA	NA	-1	16	ENSG00000177548	ENST00000357573.10	GGG	22	TRUE	FALSE	FALSE	FALSE	NGN	NA	NA
BE3	17.08970976	acceptor	17.08970976	NA	GGCGCACCTGCCGGATCGGA	11	0.2878927911275416	CAGGTG	CC	8	NA	NA	-1	16	ENSG00000177548	ENST00000357573.10	CGA	18	TRUE	FALSE	FALSE	FALSE	NGN	NA	NA
BE3	51	donor	13.32189974	51	CAGCTTACTGGCACAGAGCT	7	0.4487060998151571	CCAGTA	AC	8	TA	7	-1	16	ENSG00000177548	ENST00000357573.10	GGG	16	FALSE	FALSE	FALSE	FALSE	NGN	NA	NA
BE3	51	donor	13.32189974	51	GGCCATACCTGCAGGGCCTG	10	0.2878927911275416	CAGGTA	AC	8	TA	7	-1	16	ENSG00000177548	ENST00000357573.10	GGA	16	FALSE	FALSE	FALSE	FALSE	NGN	NA	NA
BE3	21.93403694	donor	10.7651715	21.93403694	CACCTTTCAGGATGGCCTGC	2	0.850739371534196	AAGGTG	AC	3	CA	2	-1	16	ENSG00000177548	ENST00000357573.10	AGC	21	FALSE	FALSE	FALSE	FALSE	NGN	NA	NA
ABE	8.073878628	acceptor	NA	8.073878628	GATCCGGCAGGTGCGCCTAG	11	0.2878927911275416	CAGGTG	NA	NA	CA	9	-1	16	ENSG00000177548	ENST00000357573.10	AGC	14	TRUE	FALSE	FALSE	FALSE	NGN	NA	NA
BE3	51	donor	5.517150396	51	TCAGCTTACTGGCACAGAGC	7	0.4487060998151571	CCAGTA	AC	9	TA	8	-1	16	ENSG00000177548	ENST00000357573.10	TGG	15	FALSE	FALSE	FALSE	FALSE	NGN	NA	NA
BE3	17.08970976	donor	5.517150396	17.08970976	TCCCCTCACCTGTCTCCTCC	8	0.36691312384473196	CAGGTG	AC	9	CA	8	-1	16	ENSG00000177548	ENST00000357573.10	CGC	15	FALSE	FALSE	FALSE	FALSE	NGN	NA	NA
BE3	51	donor	5.517150396	51	AGGCCATACCTGCAGGGCCT	10	0.2878927911275416	CAGGTA	AC	9	TA	8	-1	16	ENSG00000177548	ENST00000357573.10	GGG	15	FALSE	FALSE	FALSE	FALSE	NGN	NA	NA
BE3	7.939313984	donor	4.575197889	7.939313984	ACTGGCACAGAGCTGGGCAG	7	0.4487060998151571	CCAGTA	AC	2	TA	1	-1	16	ENSG00000177548	ENST00000357573.10	TGA	22	FALSE	FALSE	FALSE	FALSE	NGN	NA	NA
BE3	8.073878628	donor	2.691292876	8.073878628	CGCGTCTCACCTTTCAGGAT	2	0.850739371534196	AAGGTG	AC	10	CA	9	-1	16	ENSG00000177548	ENST00000357573.10	GGC	14	FALSE	FALSE	FALSE	FALSE	NGN	NA	NA
BE3	5.517150396	donor	2.691292876	5.517150396	CAATCCCAACCTTTTCCATC	3	0.7781885397412199	AAGGTT	AC	10	AA	9	-1	16	ENSG00000177548	ENST00000357573.10	TGC	14	FALSE	FALSE	FALSE	FALSE	NGN	NA	NA
BE3	8.073878628	donor	2.691292876	8.073878628	GTGCCCTCACCTGGATCTCC	4	0.7273567467652495	CAGGTG	AC	10	CA	9	-1	16	ENSG00000177548	ENST00000357573.10	TGA	14	FALSE	FALSE	FALSE	FALSE	NGN	NA	NA
BE3	8.073878628	donor	2.691292876	8.073878628	CAACACTCACCTCTGTCTGC	5	0.5656192236598891	GAGGTG	AC	10	CA	9	-1	16	ENSG00000177548	ENST00000357573.10	AGC	14	FALSE	FALSE	FALSE	FALSE	NGN	NA	NA
BE3	8.073878628	donor	2.691292876	8.073878628	AGGTACTCACCATCTGCAGC	6	0.5203327171903882	ATGGTG	AC	10	CA	9	-1	16	ENSG00000177548	ENST00000357573.10	TGC	14	FALSE	FALSE	FALSE	FALSE	NGN	NA	NA
BE3	48.98153034	donor	2.691292876	48.98153034	CAGGCCATACCTGCAGGGCC	10	0.2878927911275416	CAGGTA	AC	10	TA	9	-1	16	ENSG00000177548	ENST00000357573.10	TGG	14	FALSE	FALSE	FALSE	FALSE	NGN	NA	NA
BE3	2.691292876	donor	2.691292876	1.480211082	GGCGACCGACTGCGCTGAGC	11	0	GCAGTC	AC	10	GA	9	-1	16	ENSG00000177548	ENST00000357573.10	TGC	14	TRUE	FALSE	FALSE	TRUE	NGN	NA	NA
BE3	1.07651715	acceptor	1.07651715	NA	CTAGGCGCACCTGCCGGATC	11	0.2878927911275416	CAGGTG	CC	11	NA	NA	-1	16	ENSG00000177548	ENST00000357573.10	GGA	15	TRUE	FALSE	FALSE	FALSE	NGN	NA	NA
ABE	1.07651715	acceptor	NA	1.07651715	CCGATCCGGCAGGTGCGCCT	11	0.2878927911275416	CAGGTG	NA	NA	CA	11	-1	16	ENSG00000177548	ENST00000357573.10	AGA	12	TRUE	FALSE	FALSE	FALSE	NGN	NA	NA
ABE	0.807387863	acceptor	NA	0.807387863	AGGTGCGCCTAGAGCGGATC	11	0.2878927911275416	CAGGTG	NA	NA	CA	1	-1	16	ENSG00000177548	ENST00000357573.10	CGC	22	TRUE	FALSE	FALSE	FALSE	NGN	NA	NA
ABE	45.21372032	acceptor	NA	45.21372032	TCCGGCAGGTGCGCCTAGAG	13	0.22186609686609682	CAGGTG	NA	NA	CA	7	-1	16	ENSG00000177548	ENST00000358201.8	CGG	16	TRUE	FALSE	FALSE	FALSE	NGN	NA	NA
BE3	44.13720317	donor	44.13720317	18.30079156	CTCACCCTCCAGCACCTCTG	10	0.2827635327635327	AGGGTG	AC	5	CA	4	-1	16	ENSG00000177548	ENST00000358201.8	TGG	19	FALSE	FALSE	FALSE	FALSE	NGN	NA	NA
BE3	43.3298153	acceptor	43.3298153	NA	CGCACCTGCCGGATCGGACG	13	0.22186609686609682	CAGGTG	CC	6	NA	NA	-1	16	ENSG00000177548	ENST00000358201.8	AGG	20	TRUE	FALSE	FALSE	FALSE	NGN	NA	NA
ABE	43.3298153	acceptor	NA	43.3298153	CCGGCAGGTGCGCCTAGAGC	13	0.22186609686609682	CAGGTG	NA	NA	CA	6	-1	16	ENSG00000177548	ENST00000358201.8	GGA	17	TRUE	FALSE	FALSE	FALSE	NGN	NA	NA
BE3	41.176781	acceptor	41.176781	NA	GCACCTGCCGGATCGGACGA	13	0.22186609686609682	CAGGTG	CC	5	NA	NA	-1	16	ENSG00000177548	ENST00000358201.8	GGG	21	TRUE	FALSE	FALSE	FALSE	NGN	NA	NA
BE3	43.3298153	donor	38.21635884	43.3298153	CACTCACCTCTGTCTGCAGC	5	0.47364672364672367	GAGGTG	AC	7	CA	6	-1	16	ENSG00000177548	ENST00000358201.8	TGC	17	FALSE	FALSE	FALSE	FALSE	NGN	NA	NA
BE3	53.69129288	donor	38.21635884	53.69129288	AGCTTACTGGCACAGAGCTG	8	0.34971509971509973	CCAGTA	AC	7	TA	6	-1	16	ENSG00000177548	ENST00000358201.8	GGC	17	FALSE	FALSE	FALSE	FALSE	NGN	NA	NA
BE3	43.3298153	donor	38.21635884	43.3298153	CACTCACCCTCCAGCACCTC	10	0.2827635327635327	AGGGTG	AC	7	CA	6	-1	16	ENSG00000177548	ENST00000358201.8	TGT	17	FALSE	FALSE	FALSE	FALSE	NGN	NA	NA
BE3	43.3298153	donor	38.21635884	43.3298153	CCCTCACCTTGCTCTGTTCC	11	0.26317663817663817	AAGGTG	AC	7	CA	6	-1	16	ENSG00000177548	ENST00000358201.8	TGC	17	FALSE	FALSE	FALSE	FALSE	NGN	NA	NA
BE3	41.176781	donor	26.91292876	41.176781	TCTCACCTTTCAGGATGGCC	2	0.6933760683760684	AAGGTG	AC	6	CA	5	-1	16	ENSG00000177548	ENST00000358201.8	TGC	18	FALSE	FALSE	FALSE	FALSE	NGN	NA	NA
BE3	41.176781	donor	26.91292876	41.176781	CCTCACCTGTCTCCTCCCGC	9	0.2866809116809117	CAGGTG	AC	6	CA	5	-1	16	ENSG00000177548	ENST00000358201.8	TGC	18	FALSE	FALSE	FALSE	FALSE	NGN	NA	NA
BE3	23.01055409	donor	23.01055409	11.16886544	TCACCTGGATCTCCTGAATC	4	0.5982905982905983	CAGGTG	AC	4	CA	3	-1	16	ENSG00000177548	ENST00000358201.8	AGC	20	FALSE	FALSE	FALSE	FALSE	NGN	NA	NA
BE3	23.01055409	donor	23.01055409	11.16886544	TCACCATCTGCAGCTGCACC	7	0.4049145299145299	ATGGTG	AC	4	CA	3	-1	16	ENSG00000177548	ENST00000358201.8	CGC	20	FALSE	FALSE	FALSE	FALSE	NGN	NA	NA
BE3	32.02638522	donor	23.01055409	32.02638522	TTACTGGCACAGAGCTGGGC	8	0.34971509971509973	CCAGTA	AC	4	TA	3	-1	16	ENSG00000177548	ENST00000358201.8	AGT	20	FALSE	FALSE	FALSE	FALSE	NGN	NA	NA
BE3	23.01055409	donor	23.01055409	11.16886544	TCACCCTCCAGCACCTCTGT	10	0.2827635327635327	AGGGTG	AC	4	CA	3	-1	16	ENSG00000177548	ENST00000358201.8	GGG	20	FALSE	FALSE	FALSE	FALSE	NGN	NA	NA
BE3	23.01055409	donor	23.01055409	11.16886544	TCACCTTGCTCTGTTCCTGC	11	0.26317663817663817	AAGGTG	AC	4	CA	3	-1	16	ENSG00000177548	ENST00000358201.8	TGC	20	FALSE	FALSE	FALSE	FALSE	NGN	NA	NA
BE3	32.02638522	donor	23.01055409	32.02638522	ATACCTGCAGGGCCTGGGAC	12	0.22186609686609682	CAGGTA	AC	4	TA	3	-1	16	ENSG00000177548	ENST00000358201.8	AGT	20	FALSE	FALSE	FALSE	FALSE	NGN	NA	NA
BE3	21.93403694	acceptor	21.93403694	NA	ACCTGCCGGATCGGACGAGG	13	0.22186609686609682	CAGGTG	CC	2	NA	NA	-1	16	ENSG00000177548	ENST00000358201.8	GGA	23	TRUE	FALSE	FALSE	FALSE	NGN	NA	NA
BE3	18.30079156	acceptor	18.30079156	NA	CACCTGCCGGATCGGACGAG	13	0.22186609686609682	CAGGTG	CC	4	NA	NA	-1	16	ENSG00000177548	ENST00000358201.8	GGG	22	TRUE	FALSE	FALSE	FALSE	NGN	NA	NA
BE3	17.08970976	acceptor	17.08970976	NA	GGCGCACCTGCCGGATCGGA	13	0.22186609686609682	CAGGTG	CC	8	NA	NA	-1	16	ENSG00000177548	ENST00000358201.8	CGA	18	TRUE	FALSE	FALSE	FALSE	NGN	NA	NA
BE3	51	donor	13.32189974	51	CAGCTTACTGGCACAGAGCT	8	0.34971509971509973	CCAGTA	AC	8	TA	7	-1	16	ENSG00000177548	ENST00000358201.8	GGG	16	FALSE	FALSE	FALSE	FALSE	NGN	NA	NA
BE3	51	donor	13.32189974	51	GGCCATACCTGCAGGGCCTG	12	0.22186609686609682	CAGGTA	AC	8	TA	7	-1	16	ENSG00000177548	ENST00000358201.8	GGA	16	FALSE	FALSE	FALSE	FALSE	NGN	NA	NA
BE3	21.93403694	donor	10.7651715	21.93403694	CACCTTTCAGGATGGCCTGC	2	0.6933760683760684	AAGGTG	AC	3	CA	2	-1	16	ENSG00000177548	ENST00000358201.8	AGC	21	FALSE	FALSE	FALSE	FALSE	NGN	NA	NA
BE3	21.93403694	donor	10.7651715	21.93403694	CACCCTCCAGCACCTCTGTG	10	0.2827635327635327	AGGGTG	AC	3	CA	2	-1	16	ENSG00000177548	ENST00000358201.8	GGA	21	FALSE	FALSE	FALSE	FALSE	NGN	NA	NA
ABE	8.073878628	acceptor	NA	8.073878628	GATCCGGCAGGTGCGCCTAG	13	0.22186609686609682	CAGGTG	NA	NA	CA	9	-1	16	ENSG00000177548	ENST00000358201.8	AGC	14	TRUE	FALSE	FALSE	FALSE	NGN	NA	NA
BE3	17.08970976	donor	5.517150396	17.08970976	GGGACCCACCTGCTTGGCAC	6	0.43981481481481477	CAGGTG	AC	9	CA	8	-1	16	ENSG00000177548	ENST00000358201.8	AGT	15	FALSE	FALSE	FALSE	FALSE	NGN	NA	NA
BE3	51	donor	5.517150396	51	TCAGCTTACTGGCACAGAGC	8	0.34971509971509973	CCAGTA	AC	9	TA	8	-1	16	ENSG00000177548	ENST00000358201.8	TGG	15	FALSE	FALSE	FALSE	FALSE	NGN	NA	NA
BE3	17.08970976	donor	5.517150396	17.08970976	TCCCCTCACCTGTCTCCTCC	9	0.2866809116809117	CAGGTG	AC	9	CA	8	-1	16	ENSG00000177548	ENST00000358201.8	CGC	15	FALSE	FALSE	FALSE	FALSE	NGN	NA	NA
BE3	51	donor	5.517150396	51	AGGCCATACCTGCAGGGCCT	12	0.22186609686609682	CAGGTA	AC	9	TA	8	-1	16	ENSG00000177548	ENST00000358201.8	GGG	15	FALSE	FALSE	FALSE	FALSE	NGN	NA	NA
BE3	7.939313984	donor	4.575197889	7.939313984	ACTGGCACAGAGCTGGGCAG	8	0.34971509971509973	CCAGTA	AC	2	TA	1	-1	16	ENSG00000177548	ENST00000358201.8	TGA	22	FALSE	FALSE	FALSE	FALSE	NGN	NA	NA
BE3	8.073878628	donor	2.691292876	8.073878628	CGCGTCTCACCTTTCAGGAT	2	0.6933760683760684	AAGGTG	AC	10	CA	9	-1	16	ENSG00000177548	ENST00000358201.8	GGC	14	FALSE	FALSE	FALSE	FALSE	NGN	NA	NA
BE3	5.517150396	donor	2.691292876	5.517150396	CAATCCCAACCTTTTCCATC	3	0.6374643874643875	AAGGTT	AC	10	AA	9	-1	16	ENSG00000177548	ENST00000358201.8	TGC	14	FALSE	FALSE	FALSE	FALSE	NGN	NA	NA
BE3	8.073878628	donor	2.691292876	8.073878628	GTGCCCTCACCTGGATCTCC	4	0.5982905982905983	CAGGTG	AC	10	CA	9	-1	16	ENSG00000177548	ENST00000358201.8	TGA	14	FALSE	FALSE	FALSE	FALSE	NGN	NA	NA
BE3	8.073878628	donor	2.691292876	8.073878628	CAACACTCACCTCTGTCTGC	5	0.47364672364672367	GAGGTG	AC	10	CA	9	-1	16	ENSG00000177548	ENST00000358201.8	AGC	14	FALSE	FALSE	FALSE	FALSE	NGN	NA	NA
BE3	8.073878628	donor	2.691292876	8.073878628	AGGTACTCACCATCTGCAGC	7	0.4049145299145299	ATGGTG	AC	10	CA	9	-1	16	ENSG00000177548	ENST00000358201.8	TGC	14	FALSE	FALSE	FALSE	FALSE	NGN	NA	NA
BE3	48.98153034	donor	2.691292876	48.98153034	CAGGCCATACCTGCAGGGCC	12	0.22186609686609682	CAGGTA	AC	10	TA	9	-1	16	ENSG00000177548	ENST00000358201.8	TGG	14	FALSE	FALSE	FALSE	FALSE	NGN	NA	NA
BE3	2.691292876	donor	2.691292876	1.480211082	GGCGACCGACTGCGCTGAGC	13	0	GCAGTC	AC	10	GA	9	-1	16	ENSG00000177548	ENST00000358201.8	TGC	14	TRUE	FALSE	FALSE	TRUE	NGN	NA	NA
BE3	1.07651715	acceptor	1.07651715	NA	CTAGGCGCACCTGCCGGATC	13	0.22186609686609682	CAGGTG	CC	11	NA	NA	-1	16	ENSG00000177548	ENST00000358201.8	GGA	15	TRUE	FALSE	FALSE	FALSE	NGN	NA	NA
ABE	1.07651715	acceptor	NA	1.07651715	CCGATCCGGCAGGTGCGCCT	13	0.22186609686609682	CAGGTG	NA	NA	CA	11	-1	16	ENSG00000177548	ENST00000358201.8	AGA	12	TRUE	FALSE	FALSE	FALSE	NGN	NA	NA
ABE	0.807387863	acceptor	NA	0.807387863	AGGTGCGCCTAGAGCGGATC	13	0.22186609686609682	CAGGTG	NA	NA	CA	1	-1	16	ENSG00000177548	ENST00000358201.8	CGC	22	TRUE	FALSE	FALSE	FALSE	NGN	NA	NA
ABE	45.21372032	acceptor	NA	45.21372032	TCCGGCAGGTGCGCCTAGAG	12	0.1322718922229026	CAGGTG	NA	NA	CA	7	-1	16	ENSG00000177548	ENST00000544477.5	CGG	16	TRUE	FALSE	FALSE	FALSE	NGN	NA	NA
BE3	44.13720317	donor	44.13720317	18.30079156	CTCACCCTCCAGCACCTCTG	9	0.2369871402327005	AGGGTG	AC	5	CA	4	-1	16	ENSG00000177548	ENST00000544477.5	TGG	19	FALSE	FALSE	FALSE	FALSE	NGN	NA	NA
BE3	43.3298153	acceptor	43.3298153	NA	CGCACCTGCCGGATCGGACG	12	0.1322718922229026	CAGGTG	CC	6	NA	NA	-1	16	ENSG00000177548	ENST00000544477.5	AGG	20	TRUE	FALSE	FALSE	FALSE	NGN	NA	NA
ABE	43.3298153	acceptor	NA	43.3298153	CCGGCAGGTGCGCCTAGAGC	12	0.1322718922229026	CAGGTG	NA	NA	CA	6	-1	16	ENSG00000177548	ENST00000544477.5	GGA	17	TRUE	FALSE	FALSE	FALSE	NGN	NA	NA
BE3	41.176781	acceptor	41.176781	NA	GCACCTGCCGGATCGGACGA	12	0.1322718922229026	CAGGTG	CC	5	NA	NA	-1	16	ENSG00000177548	ENST00000544477.5	GGG	21	TRUE	FALSE	FALSE	FALSE	NGN	NA	NA
BE3	43.3298153	donor	38.21635884	43.3298153	CACTCACCTCTGTCTGCAGC	4	0.5652173913043479	GAGGTG	AC	7	CA	6	-1	16	ENSG00000177548	ENST00000544477.5	TGC	17	FALSE	FALSE	FALSE	FALSE	NGN	NA	NA
BE3	53.69129288	donor	38.21635884	53.69129288	AGCTTACTGGCACAGAGCTG	7	0.352112676056338	CCAGTA	AC	7	TA	6	-1	16	ENSG00000177548	ENST00000544477.5	GGC	17	FALSE	FALSE	FALSE	FALSE	NGN	NA	NA
BE3	43.3298153	donor	38.21635884	43.3298153	CACTCACCCTCCAGCACCTC	9	0.2369871402327005	AGGGTG	AC	7	CA	6	-1	16	ENSG00000177548	ENST00000544477.5	TGT	17	FALSE	FALSE	FALSE	FALSE	NGN	NA	NA
BE3	43.3298153	donor	38.21635884	43.3298153	CCCTCACCTTGCTCTGTTCC	10	0.20330679730557255	AAGGTG	AC	7	CA	6	-1	16	ENSG00000177548	ENST00000544477.5	TGC	17	FALSE	FALSE	FALSE	FALSE	NGN	NA	NA
BE3	41.176781	donor	26.91292876	41.176781	CCTCACCTGTCTCCTCCCGC	8	0.24372320881812615	CAGGTG	AC	6	CA	5	-1	16	ENSG00000177548	ENST00000544477.5	TGC	18	FALSE	FALSE	FALSE	FALSE	NGN	NA	NA
BE3	23.01055409	donor	23.01055409	11.16886544	TCACCTGGATCTCCTGAATC	3	0.7795468462951622	CAGGTG	AC	4	CA	3	-1	16	ENSG00000177548	ENST00000544477.5	AGC	20	FALSE	FALSE	FALSE	FALSE	NGN	NA	NA
BE3	23.01055409	donor	23.01055409	11.16886544	TCACCATCTGCAGCTGCACC	6	0.4470300061236987	ATGGTG	AC	4	CA	3	-1	16	ENSG00000177548	ENST00000544477.5	CGC	20	FALSE	FALSE	FALSE	FALSE	NGN	NA	NA
BE3	32.02638522	donor	23.01055409	32.02638522	TTACTGGCACAGAGCTGGGC	7	0.352112676056338	CCAGTA	AC	4	TA	3	-1	16	ENSG00000177548	ENST00000544477.5	AGT	20	FALSE	FALSE	FALSE	FALSE	NGN	NA	NA
BE3	23.01055409	donor	23.01055409	11.16886544	TCACCCTCCAGCACCTCTGT	9	0.2369871402327005	AGGGTG	AC	4	CA	3	-1	16	ENSG00000177548	ENST00000544477.5	GGG	20	FALSE	FALSE	FALSE	FALSE	NGN	NA	NA
BE3	23.01055409	donor	23.01055409	11.16886544	TCACCTTGCTCTGTTCCTGC	10	0.20330679730557255	AAGGTG	AC	4	CA	3	-1	16	ENSG00000177548	ENST00000544477.5	TGC	20	FALSE	FALSE	FALSE	FALSE	NGN	NA	NA
BE3	32.02638522	donor	23.01055409	32.02638522	ATACCTGCAGGGCCTGGGAC	11	0.1322718922229026	CAGGTA	AC	4	TA	3	-1	16	ENSG00000177548	ENST00000544477.5	AGT	20	FALSE	FALSE	FALSE	FALSE	NGN	NA	NA
BE3	21.93403694	acceptor	21.93403694	NA	ACCTGCCGGATCGGACGAGG	12	0.1322718922229026	CAGGTG	CC	2	NA	NA	-1	16	ENSG00000177548	ENST00000544477.5	GGA	23	TRUE	FALSE	FALSE	FALSE	NGN	NA	NA
BE3	18.30079156	acceptor	18.30079156	NA	CACCTGCCGGATCGGACGAG	12	0.1322718922229026	CAGGTG	CC	4	NA	NA	-1	16	ENSG00000177548	ENST00000544477.5	GGG	22	TRUE	FALSE	FALSE	FALSE	NGN	NA	NA
BE3	17.08970976	acceptor	17.08970976	NA	GGCGCACCTGCCGGATCGGA	12	0.1322718922229026	CAGGTG	CC	8	NA	NA	-1	16	ENSG00000177548	ENST00000544477.5	CGA	18	TRUE	FALSE	FALSE	FALSE	NGN	NA	NA
BE3	51	donor	13.32189974	51	CAGCTTACTGGCACAGAGCT	7	0.352112676056338	CCAGTA	AC	8	TA	7	-1	16	ENSG00000177548	ENST00000544477.5	GGG	16	FALSE	FALSE	FALSE	FALSE	NGN	NA	NA
BE3	51	donor	13.32189974	51	GGCCATACCTGCAGGGCCTG	11	0.1322718922229026	CAGGTA	AC	8	TA	7	-1	16	ENSG00000177548	ENST00000544477.5	GGA	16	FALSE	FALSE	FALSE	FALSE	NGN	NA	NA
BE3	21.93403694	donor	10.7651715	21.93403694	CACCCTCCAGCACCTCTGTG	9	0.2369871402327005	AGGGTG	AC	3	CA	2	-1	16	ENSG00000177548	ENST00000544477.5	GGA	21	FALSE	FALSE	FALSE	FALSE	NGN	NA	NA
ABE	8.073878628	acceptor	NA	8.073878628	GATCCGGCAGGTGCGCCTAG	12	0.1322718922229026	CAGGTG	NA	NA	CA	9	-1	16	ENSG00000177548	ENST00000544477.5	AGC	14	TRUE	FALSE	FALSE	FALSE	NGN	NA	NA
BE3	17.08970976	donor	5.517150396	17.08970976	GGGACCCACCTGCTTGGCAC	5	0.5070422535211268	CAGGTG	AC	9	CA	8	-1	16	ENSG00000177548	ENST00000544477.5	AGT	15	FALSE	FALSE	FALSE	FALSE	NGN	NA	NA
BE3	51	donor	5.517150396	51	TCAGCTTACTGGCACAGAGC	7	0.352112676056338	CCAGTA	AC	9	TA	8	-1	16	ENSG00000177548	ENST00000544477.5	TGG	15	FALSE	FALSE	FALSE	FALSE	NGN	NA	NA
BE3	17.08970976	donor	5.517150396	17.08970976	TCCCCTCACCTGTCTCCTCC	8	0.24372320881812615	CAGGTG	AC	9	CA	8	-1	16	ENSG00000177548	ENST00000544477.5	CGC	15	FALSE	FALSE	FALSE	FALSE	NGN	NA	NA
BE3	51	donor	5.517150396	51	AGGCCATACCTGCAGGGCCT	11	0.1322718922229026	CAGGTA	AC	9	TA	8	-1	16	ENSG00000177548	ENST00000544477.5	GGG	15	FALSE	FALSE	FALSE	FALSE	NGN	NA	NA
BE3	7.939313984	donor	4.575197889	7.939313984	ACTGGCACAGAGCTGGGCAG	7	0.352112676056338	CCAGTA	AC	2	TA	1	-1	16	ENSG00000177548	ENST00000544477.5	TGA	22	FALSE	FALSE	FALSE	FALSE	NGN	NA	NA
BE3	5.517150396	donor	2.691292876	5.517150396	CAATCCCAACCTTTTCCATC	2	0.8469075321494183	AAGGTT	AC	10	AA	9	-1	16	ENSG00000177548	ENST00000544477.5	TGC	14	FALSE	FALSE	FALSE	FALSE	NGN	NA	NA
BE3	8.073878628	donor	2.691292876	8.073878628	GTGCCCTCACCTGGATCTCC	3	0.7795468462951622	CAGGTG	AC	10	CA	9	-1	16	ENSG00000177548	ENST00000544477.5	TGA	14	FALSE	FALSE	FALSE	FALSE	NGN	NA	NA
BE3	8.073878628	donor	2.691292876	8.073878628	CAACACTCACCTCTGTCTGC	4	0.5652173913043479	GAGGTG	AC	10	CA	9	-1	16	ENSG00000177548	ENST00000544477.5	AGC	14	FALSE	FALSE	FALSE	FALSE	NGN	NA	NA
BE3	8.073878628	donor	2.691292876	8.073878628	AGGTACTCACCATCTGCAGC	6	0.4470300061236987	ATGGTG	AC	10	CA	9	-1	16	ENSG00000177548	ENST00000544477.5	TGC	14	FALSE	FALSE	FALSE	FALSE	NGN	NA	NA
BE3	48.98153034	donor	2.691292876	48.98153034	CAGGCCATACCTGCAGGGCC	11	0.1322718922229026	CAGGTA	AC	10	TA	9	-1	16	ENSG00000177548	ENST00000544477.5	TGG	14	FALSE	FALSE	FALSE	FALSE	NGN	NA	NA
BE3	1.07651715	acceptor	1.07651715	NA	CTAGGCGCACCTGCCGGATC	12	0.1322718922229026	CAGGTG	CC	11	NA	NA	-1	16	ENSG00000177548	ENST00000544477.5	GGA	15	TRUE	FALSE	FALSE	FALSE	NGN	NA	NA
ABE	1.07651715	acceptor	NA	1.07651715	CCGATCCGGCAGGTGCGCCT	12	0.1322718922229026	CAGGTG	NA	NA	CA	11	-1	16	ENSG00000177548	ENST00000544477.5	AGA	12	TRUE	FALSE	FALSE	FALSE	NGN	NA	NA
ABE	0.807387863	acceptor	NA	0.807387863	AGGTGCGCCTAGAGCGGATC	12	0.1322718922229026	CAGGTG	NA	NA	CA	1	-1	16	ENSG00000177548	ENST00000544477.5	CGC	22	TRUE	FALSE	FALSE	FALSE	NGN	NA	NA
BE3	53.69129288	acceptor	53.69129288	NA	CGTCTCTAGGGAAGGGGGCA	4	0.33621517771373677	TAGAGA	TC	6	NA	NA	-1	16	ENSG00000177548	ENST00000568703.5	GGG	20	TRUE	FALSE	FALSE	FALSE	NGN	NA	NA
BE3	51	acceptor	51	NA	ACGTCTCTAGGGAAGGGGGC	4	0.33621517771373677	TAGAGA	TC	7	NA	NA	-1	16	ENSG00000177548	ENST00000568703.5	AGG	19	TRUE	FALSE	FALSE	FALSE	NGN	NA	NA
BE3	48.98153034	acceptor	48.98153034	NA	GTCTCTAGGGAAGGGGGCAG	4	0.33621517771373677	TAGAGA	TC	5	NA	NA	-1	16	ENSG00000177548	ENST00000568703.5	GGA	21	TRUE	FALSE	FALSE	FALSE	NGN	NA	NA
ABE	48.98153034	acceptor	NA	48.98153034	CCTTCCCTAGAGACGTCCCC	4	0.33621517771373677	TAGAGA	NA	NA	TA	9	-1	16	ENSG00000177548	ENST00000568703.5	GGC	14	TRUE	FALSE	FALSE	FALSE	NGN	NA	NA
ABE	48.98153034	acceptor	NA	48.98153034	CCCTAGAGACGTCCCCGGCA	4	0.33621517771373677	TAGAGA	NA	NA	TA	5	-1	16	ENSG00000177548	ENST00000568703.5	TGC	18	TRUE	FALSE	FALSE	FALSE	NGN	NA	NA
BE3	43.3298153	donor	38.21635884	43.3298153	CACTCACCTCTGTCTGCAGC	4	0	GAGGTG	AC	7	CA	6	-1	16	ENSG00000177548	ENST00000568703.5	TGC	17	TRUE	FALSE	FALSE	TRUE	NGN	NA	NA
BE3	32.02638522	acceptor	32.02638522	NA	GGGACGTCTCTAGGGAAGGG	4	0.33621517771373677	TAGAGA	TC	10	NA	NA	-1	16	ENSG00000177548	ENST00000568703.5	GGC	16	TRUE	FALSE	FALSE	FALSE	NGN	NA	NA
ABE	32.02638522	acceptor	NA	32.02638522	CCCTTCCCTAGAGACGTCCC	4	0.33621517771373677	TAGAGA	NA	NA	TA	10	-1	16	ENSG00000177548	ENST00000568703.5	CGG	13	TRUE	FALSE	FALSE	FALSE	NGN	NA	NA
BE3	23.01055409	donor	23.01055409	11.16886544	TCACCTGGATCTCCTGAATC	3	0.33621517771373677	CAGGTG	AC	4	CA	3	-1	16	ENSG00000177548	ENST00000568703.5	AGC	20	FALSE	FALSE	FALSE	FALSE	NGN	NA	NA
BE3	12.24538259	acceptor	12.24538259	NA	GGGGACGTCTCTAGGGAAGG	4	0.33621517771373677	TAGAGA	TC	11	NA	NA	-1	16	ENSG00000177548	ENST00000568703.5	GGG	15	TRUE	FALSE	FALSE	FALSE	NGN	NA	NA
BE3	7.939313984	acceptor	7.939313984	NA	CGGGGACGTCTCTAGGGAAG	4	0.33621517771373677	TAGAGA	TC	12	NA	NA	-1	16	ENSG00000177548	ENST00000568703.5	GGG	14	TRUE	FALSE	FALSE	FALSE	NGN	NA	NA
BE3	7.939313984	acceptor	7.939313984	NA	TCTAGGGAAGGGGGCAGGGA	4	0.33621517771373677	TAGAGA	TC	1	NA	NA	-1	16	ENSG00000177548	ENST00000568703.5	AGA	24	TRUE	FALSE	FALSE	FALSE	NGN	NA	NA
BE3	5.517150396	donor	2.691292876	5.517150396	CAATCCCAACCTTTTCCATC	2	0.44188280499519694	AAGGTT	AC	10	AA	9	-1	16	ENSG00000177548	ENST00000568703.5	TGC	14	FALSE	FALSE	FALSE	FALSE	NGN	NA	NA
BE3	8.073878628	donor	2.691292876	8.073878628	GTGCCCTCACCTGGATCTCC	3	0.33621517771373677	CAGGTG	AC	10	CA	9	-1	16	ENSG00000177548	ENST00000568703.5	TGA	14	FALSE	FALSE	FALSE	FALSE	NGN	NA	NA
BE3	8.073878628	donor	2.691292876	8.073878628	CAACACTCACCTCTGTCTGC	4	0	GAGGTG	AC	10	CA	9	-1	16	ENSG00000177548	ENST00000568703.5	AGC	14	TRUE	FALSE	FALSE	TRUE	NGN	NA	NA
BE3	2.556728232	acceptor	2.556728232	NA	CCGGGGACGTCTCTAGGGAA	4	0.33621517771373677	TAGAGA	TC	13	NA	NA	-1	16	ENSG00000177548	ENST00000568703.5	GGG	13	TRUE	FALSE	FALSE	FALSE	NGN	NA	NA
BE3	53.69129288	acceptor	53.69129288	NA	CGTCTCTAGGGAAGGGGGCA	5	0.3911483253588517	TAGAGA	TC	6	NA	NA	-1	16	ENSG00000177548	ENST00000567483.5	GGG	20	TRUE	FALSE	FALSE	FALSE	NGN	NA	NA
BE3	51	acceptor	51	NA	ACGTCTCTAGGGAAGGGGGC	5	0.3911483253588517	TAGAGA	TC	7	NA	NA	-1	16	ENSG00000177548	ENST00000567483.5	AGG	19	TRUE	FALSE	FALSE	FALSE	NGN	NA	NA
BE3	48.98153034	acceptor	48.98153034	NA	GTCTCTAGGGAAGGGGGCAG	5	0.3911483253588517	TAGAGA	TC	5	NA	NA	-1	16	ENSG00000177548	ENST00000567483.5	GGA	21	TRUE	FALSE	FALSE	FALSE	NGN	NA	NA
ABE	48.98153034	acceptor	NA	48.98153034	CCTTCCCTAGAGACGTCCCC	5	0.3911483253588517	TAGAGA	NA	NA	TA	9	-1	16	ENSG00000177548	ENST00000567483.5	GGC	14	TRUE	FALSE	FALSE	FALSE	NGN	NA	NA
ABE	48.98153034	acceptor	NA	48.98153034	CCCTAGAGACGTCCCCGGCA	5	0.3911483253588517	TAGAGA	NA	NA	TA	5	-1	16	ENSG00000177548	ENST00000567483.5	TGC	18	TRUE	FALSE	FALSE	FALSE	NGN	NA	NA
BE3	32.02638522	acceptor	32.02638522	NA	GGGACGTCTCTAGGGAAGGG	5	0.3911483253588517	TAGAGA	TC	10	NA	NA	-1	16	ENSG00000177548	ENST00000567483.5	GGC	16	TRUE	FALSE	FALSE	FALSE	NGN	NA	NA
ABE	32.02638522	acceptor	NA	32.02638522	CCCTTCCCTAGAGACGTCCC	5	0.3911483253588517	TAGAGA	NA	NA	TA	10	-1	16	ENSG00000177548	ENST00000567483.5	CGG	13	TRUE	FALSE	FALSE	FALSE	NGN	NA	NA
BE3	41.176781	donor	26.91292876	41.176781	TCTCACCTTTCAGGATGGCC	2	0.7105263157894737	AAGGTG	AC	6	CA	5	-1	16	ENSG00000177548	ENST00000567483.5	TGC	18	FALSE	FALSE	FALSE	FALSE	NGN	NA	NA
BE3	23.01055409	donor	23.01055409	11.16886544	TCACCTGGATCTCCTGAATC	4	0.3911483253588517	CAGGTG	AC	4	CA	3	-1	16	ENSG00000177548	ENST00000567483.5	AGC	20	FALSE	FALSE	FALSE	FALSE	NGN	NA	NA
BE3	12.24538259	acceptor	12.24538259	NA	GGGGACGTCTCTAGGGAAGG	5	0.3911483253588517	TAGAGA	TC	11	NA	NA	-1	16	ENSG00000177548	ENST00000567483.5	GGG	15	TRUE	FALSE	FALSE	FALSE	NGN	NA	NA
BE3	21.93403694	donor	10.7651715	21.93403694	CACCTTTCAGGATGGCCTGC	2	0.7105263157894737	AAGGTG	AC	3	CA	2	-1	16	ENSG00000177548	ENST00000567483.5	AGC	21	FALSE	FALSE	FALSE	FALSE	NGN	NA	NA
BE3	7.939313984	acceptor	7.939313984	NA	CGGGGACGTCTCTAGGGAAG	5	0.3911483253588517	TAGAGA	TC	12	NA	NA	-1	16	ENSG00000177548	ENST00000567483.5	GGG	14	TRUE	FALSE	FALSE	FALSE	NGN	NA	NA
BE3	7.939313984	acceptor	7.939313984	NA	TCTAGGGAAGGGGGCAGGGA	5	0.3911483253588517	TAGAGA	TC	1	NA	NA	-1	16	ENSG00000177548	ENST00000567483.5	AGA	24	TRUE	FALSE	FALSE	FALSE	NGN	NA	NA
BE3	8.073878628	donor	2.691292876	8.073878628	CGCGTCTCACCTTTCAGGAT	2	0.7105263157894737	AAGGTG	AC	10	CA	9	-1	16	ENSG00000177548	ENST00000567483.5	GGC	14	FALSE	FALSE	FALSE	FALSE	NGN	NA	NA
BE3	5.517150396	donor	2.691292876	5.517150396	CAATCCCAACCTTTTCCATC	3	0.5227272727272727	AAGGTT	AC	10	AA	9	-1	16	ENSG00000177548	ENST00000567483.5	TGC	14	FALSE	FALSE	FALSE	FALSE	NGN	NA	NA
BE3	8.073878628	donor	2.691292876	8.073878628	GTGCCCTCACCTGGATCTCC	4	0.3911483253588517	CAGGTG	AC	10	CA	9	-1	16	ENSG00000177548	ENST00000567483.5	TGA	14	FALSE	FALSE	FALSE	FALSE	NGN	NA	NA
BE3	2.556728232	acceptor	2.556728232	NA	CCGGGGACGTCTCTAGGGAA	5	0.3911483253588517	TAGAGA	TC	13	NA	NA	-1	16	ENSG00000177548	ENST00000567483.5	GGG	13	TRUE	FALSE	FALSE	FALSE	NGN	NA	NA
BE3	53.69129288	acceptor	53.69129288	NA	CGTCTCTAGGGAAGGGGGCA	4	0.1797752808988764	TAGAGA	TC	6	NA	NA	-1	16	ENSG00000177548	ENST00000561501.5	GGG	20	TRUE	FALSE	FALSE	FALSE	NGN	NA	NA
BE3	51	acceptor	51	NA	ACGTCTCTAGGGAAGGGGGC	4	0.1797752808988764	TAGAGA	TC	7	NA	NA	-1	16	ENSG00000177548	ENST00000561501.5	AGG	19	TRUE	FALSE	FALSE	FALSE	NGN	NA	NA
BE3	48.98153034	acceptor	48.98153034	NA	GTCTCTAGGGAAGGGGGCAG	4	0.1797752808988764	TAGAGA	TC	5	NA	NA	-1	16	ENSG00000177548	ENST00000561501.5	GGA	21	TRUE	FALSE	FALSE	FALSE	NGN	NA	NA
ABE	48.98153034	acceptor	NA	48.98153034	CCTTCCCTAGAGACGTCCCC	4	0.1797752808988764	TAGAGA	NA	NA	TA	9	-1	16	ENSG00000177548	ENST00000561501.5	GGC	14	TRUE	FALSE	FALSE	FALSE	NGN	NA	NA
ABE	48.98153034	acceptor	NA	48.98153034	CCCTAGAGACGTCCCCGGCA	4	0.1797752808988764	TAGAGA	NA	NA	TA	5	-1	16	ENSG00000177548	ENST00000561501.5	TGC	18	TRUE	FALSE	FALSE	FALSE	NGN	NA	NA
BE3	32.02638522	acceptor	32.02638522	NA	GGGACGTCTCTAGGGAAGGG	4	0.1797752808988764	TAGAGA	TC	10	NA	NA	-1	16	ENSG00000177548	ENST00000561501.5	GGC	16	TRUE	FALSE	FALSE	FALSE	NGN	NA	NA
ABE	32.02638522	acceptor	NA	32.02638522	CCCTTCCCTAGAGACGTCCC	4	0.1797752808988764	TAGAGA	NA	NA	TA	10	-1	16	ENSG00000177548	ENST00000561501.5	CGG	13	TRUE	FALSE	FALSE	FALSE	NGN	NA	NA
BE3	23.01055409	donor	23.01055409	11.16886544	TCACCTGGATCTCCTGAATC	3	0.1797752808988764	CAGGTG	AC	4	CA	3	-1	16	ENSG00000177548	ENST00000561501.5	AGC	20	FALSE	FALSE	FALSE	FALSE	NGN	NA	NA
BE3	12.24538259	acceptor	12.24538259	NA	GGGGACGTCTCTAGGGAAGG	4	0.1797752808988764	TAGAGA	TC	11	NA	NA	-1	16	ENSG00000177548	ENST00000561501.5	GGG	15	TRUE	FALSE	FALSE	FALSE	NGN	NA	NA
BE3	7.939313984	acceptor	7.939313984	NA	CGGGGACGTCTCTAGGGAAG	4	0.1797752808988764	TAGAGA	TC	12	NA	NA	-1	16	ENSG00000177548	ENST00000561501.5	GGG	14	TRUE	FALSE	FALSE	FALSE	NGN	NA	NA
BE3	7.939313984	acceptor	7.939313984	NA	TCTAGGGAAGGGGGCAGGGA	4	0.1797752808988764	TAGAGA	TC	1	NA	NA	-1	16	ENSG00000177548	ENST00000561501.5	AGA	24	TRUE	FALSE	FALSE	FALSE	NGN	NA	NA
BE3	5.517150396	donor	2.691292876	5.517150396	CAATCCCAACCTTTTCCATC	2	0.38576779026217234	AAGGTT	AC	10	AA	9	-1	16	ENSG00000177548	ENST00000561501.5	TGC	14	FALSE	FALSE	FALSE	FALSE	NGN	NA	NA
BE3	8.073878628	donor	2.691292876	8.073878628	GTGCCCTCACCTGGATCTCC	3	0.1797752808988764	CAGGTG	AC	10	CA	9	-1	16	ENSG00000177548	ENST00000561501.5	TGA	14	FALSE	FALSE	FALSE	FALSE	NGN	NA	NA
BE3	2.556728232	acceptor	2.556728232	NA	CCGGGGACGTCTCTAGGGAA	4	0.1797752808988764	TAGAGA	TC	13	NA	NA	-1	16	ENSG00000177548	ENST00000561501.5	GGG	13	TRUE	FALSE	FALSE	FALSE	NGN	NA	NA
BE3	53.69129288	acceptor	53.69129288	NA	CGTCTCTAGGGAAGGGGGCA	4	0.02218114602587795	TAGAGA	TC	6	NA	NA	-1	16	ENSG00000177548	ENST00000566762.1	GGG	20	TRUE	FALSE	FALSE	FALSE	NGN	NA	NA
BE3	51	acceptor	51	NA	ACGTCTCTAGGGAAGGGGGC	4	0.02218114602587795	TAGAGA	TC	7	NA	NA	-1	16	ENSG00000177548	ENST00000566762.1	AGG	19	TRUE	FALSE	FALSE	FALSE	NGN	NA	NA
BE3	48.98153034	acceptor	48.98153034	NA	GTCTCTAGGGAAGGGGGCAG	4	0.02218114602587795	TAGAGA	TC	5	NA	NA	-1	16	ENSG00000177548	ENST00000566762.1	GGA	21	TRUE	FALSE	FALSE	FALSE	NGN	NA	NA
ABE	48.98153034	acceptor	NA	48.98153034	CCTTCCCTAGAGACGTCCCC	4	0.02218114602587795	TAGAGA	NA	NA	TA	9	-1	16	ENSG00000177548	ENST00000566762.1	GGC	14	TRUE	FALSE	FALSE	FALSE	NGN	NA	NA
ABE	48.98153034	acceptor	NA	48.98153034	CCCTAGAGACGTCCCCGGCA	4	0.02218114602587795	TAGAGA	NA	NA	TA	5	-1	16	ENSG00000177548	ENST00000566762.1	TGC	18	TRUE	FALSE	FALSE	FALSE	NGN	NA	NA
BE3	32.02638522	acceptor	32.02638522	NA	GGGACGTCTCTAGGGAAGGG	4	0.02218114602587795	TAGAGA	TC	10	NA	NA	-1	16	ENSG00000177548	ENST00000566762.1	GGC	16	TRUE	FALSE	FALSE	FALSE	NGN	NA	NA
ABE	32.02638522	acceptor	NA	32.02638522	CCCTTCCCTAGAGACGTCCC	4	0.02218114602587795	TAGAGA	NA	NA	TA	10	-1	16	ENSG00000177548	ENST00000566762.1	CGG	13	TRUE	FALSE	FALSE	FALSE	NGN	NA	NA
BE3	23.01055409	donor	23.01055409	11.16886544	TCACCTGGATCTCCTGAATC	3	0.02218114602587795	CAGGTG	AC	4	CA	3	-1	16	ENSG00000177548	ENST00000566762.1	AGC	20	FALSE	FALSE	FALSE	FALSE	NGN	NA	NA
BE3	12.24538259	acceptor	12.24538259	NA	GGGGACGTCTCTAGGGAAGG	4	0.02218114602587795	TAGAGA	TC	11	NA	NA	-1	16	ENSG00000177548	ENST00000566762.1	GGG	15	TRUE	FALSE	FALSE	FALSE	NGN	NA	NA
BE3	7.939313984	acceptor	7.939313984	NA	CGGGGACGTCTCTAGGGAAG	4	0.02218114602587795	TAGAGA	TC	12	NA	NA	-1	16	ENSG00000177548	ENST00000566762.1	GGG	14	TRUE	FALSE	FALSE	FALSE	NGN	NA	NA
BE3	7.939313984	acceptor	7.939313984	NA	TCTAGGGAAGGGGGCAGGGA	4	0.02218114602587795	TAGAGA	TC	1	NA	NA	-1	16	ENSG00000177548	ENST00000566762.1	AGA	24	TRUE	FALSE	FALSE	FALSE	NGN	NA	NA
BE3	5.517150396	donor	2.691292876	5.517150396	CAATCCCAACCTTTTCCATC	2	0.22550831792975967	AAGGTT	AC	10	AA	9	-1	16	ENSG00000177548	ENST00000566762.1	TGC	14	FALSE	FALSE	FALSE	FALSE	NGN	NA	NA
BE3	8.073878628	donor	2.691292876	8.073878628	GTGCCCTCACCTGGATCTCC	3	0.02218114602587795	CAGGTG	AC	10	CA	9	-1	16	ENSG00000177548	ENST00000566762.1	TGA	14	FALSE	FALSE	FALSE	FALSE	NGN	NA	NA
BE3	2.556728232	acceptor	2.556728232	NA	CCGGGGACGTCTCTAGGGAA	4	0.02218114602587795	TAGAGA	TC	13	NA	NA	-1	16	ENSG00000177548	ENST00000566762.1	GGG	13	TRUE	FALSE	FALSE	FALSE	NGN	NA	NA
BE3	51	acceptor	51	NA	ATGGAGTCTGGTGGGGGAGA	3	0.26791808873720135	CAGACT	TC	8	NA	NA	-1	16	ENSG00000177548	ENST00000563577.1	GGG	18	TRUE	FALSE	FALSE	FALSE	NGN	NA	NA
BE3	51	acceptor	51	NA	TGGAGTCTGGTGGGGGAGAG	3	0.26791808873720135	CAGACT	TC	7	NA	NA	-1	16	ENSG00000177548	ENST00000563577.1	GGA	19	TRUE	FALSE	FALSE	FALSE	NGN	NA	NA
BE3	48.98153034	acceptor	48.98153034	NA	GATGGAGTCTGGTGGGGGAG	3	0.26791808873720135	CAGACT	TC	9	NA	NA	-1	16	ENSG00000177548	ENST00000563577.1	AGG	17	TRUE	FALSE	FALSE	FALSE	NGN	NA	NA
BE3	48.98153034	acceptor	48.98153034	NA	GAGTCTGGTGGGGGAGAGGG	3	0.26791808873720135	CAGACT	TC	5	NA	NA	-1	16	ENSG00000177548	ENST00000563577.1	AGG	21	TRUE	FALSE	FALSE	FALSE	NGN	NA	NA
BE3	44.13720317	donor	44.13720317	18.30079156	CTCACCATGTTGCCCAGGCT	2	0.26791808873720135	ATGGTG	AC	5	CA	4	-1	16	ENSG00000177548	ENST00000563577.1	GGT	19	FALSE	FALSE	FALSE	FALSE	NGN	NA	NA
BE3	43.73350923	acceptor	43.73350923	NA	AGTCTGGTGGGGGAGAGGGA	3	0.26791808873720135	CAGACT	TC	4	NA	NA	-1	16	ENSG00000177548	ENST00000563577.1	GGG	22	TRUE	FALSE	FALSE	FALSE	NGN	NA	NA
BE3	41.176781	donor	26.91292876	41.176781	TCTCACCATGTTGCCCAGGC	2	0.26791808873720135	ATGGTG	AC	6	CA	5	-1	16	ENSG00000177548	ENST00000563577.1	TGG	18	FALSE	FALSE	FALSE	FALSE	NGN	NA	NA
ABE	17.08970976	acceptor	NA	17.08970976	CCCCACCAGACTCCATCAGC	3	0.26791808873720135	CAGACT	NA	NA	CA	8	-1	16	ENSG00000177548	ENST00000563577.1	AGC	15	TRUE	FALSE	FALSE	FALSE	NGN	NA	NA
BE3	12.24538259	acceptor	12.24538259	NA	CTGATGGAGTCTGGTGGGGG	3	0.26791808873720135	CAGACT	TC	11	NA	NA	-1	16	ENSG00000177548	ENST00000563577.1	AGA	15	TRUE	FALSE	FALSE	FALSE	NGN	NA	NA
BE3	12.24538259	acceptor	12.24538259	NA	GTCTGGTGGGGGAGAGGGAG	3	0.26791808873720135	CAGACT	TC	2	NA	NA	-1	16	ENSG00000177548	ENST00000563577.1	GGT	23	TRUE	FALSE	FALSE	FALSE	NGN	NA	NA
ABE	11.16886544	acceptor	NA	11.16886544	CCAGACTCCATCAGCAGCTA	3	0.26791808873720135	CAGACT	NA	NA	CA	3	-1	16	ENSG00000177548	ENST00000563577.1	TGA	20	TRUE	FALSE	FALSE	FALSE	NGN	NA	NA
BE3	17.08970976	donor	5.517150396	17.08970976	GGGTCTCACCATGTTGCCCA	2	0.26791808873720135	ATGGTG	AC	9	CA	8	-1	16	ENSG00000177548	ENST00000563577.1	GGC	15	FALSE	FALSE	FALSE	FALSE	NGN	NA	NA
BE3	8.073878628	donor	2.691292876	8.073878628	GGGGTCTCACCATGTTGCCC	2	0.26791808873720135	ATGGTG	AC	10	CA	9	-1	16	ENSG00000177548	ENST00000563577.1	AGG	14	FALSE	FALSE	FALSE	FALSE	NGN	NA	NA
BE3	5.517150396	donor	2.691292876	5.517150396	CAATCCCAACCTTTTCCATC	3	0	AAGGTT	AC	10	AA	9	-1	16	ENSG00000177548	ENST00000563577.1	TGC	14	TRUE	FALSE	FALSE	TRUE	NGN	NA	NA
BE3	2.556728232	acceptor	2.556728232	NA	TGCTGATGGAGTCTGGTGGG	3	0.26791808873720135	CAGACT	TC	13	NA	NA	-1	16	ENSG00000177548	ENST00000563577.1	GGA	13	TRUE	FALSE	FALSE	FALSE	NGN	NA	NA
ABE	1.07651715	acceptor	NA	1.07651715	CTCCCCCACCAGACTCCATC	3	0.26791808873720135	CAGACT	NA	NA	CA	11	-1	16	ENSG00000177548	ENST00000563577.1	AGC	12	TRUE	FALSE	FALSE	FALSE	NGN	NA	NA
ABE	48.98153034	acceptor	NA	48.98153034	GCATAGCCTGGATCTCCTCA	15	0.10556127703398555	TAGCCT	NA	NA	TA	5	1	16	ENSG00000177455	ENST00000538922.5	AGT	18	TRUE	FALSE	FALSE	FALSE	NGN	NA	NA
BE3	44.13720317	donor	44.13720317	18.30079156	CTCACCGCTGCCCTCCACAT	2	0.786302780638517	GCGGTG	AC	5	CA	4	1	16	ENSG00000177455	ENST00000538922.5	TGA	19	FALSE	FALSE	FALSE	FALSE	NGN	NA	NA
BE3	44.13720317	donor	44.13720317	43.73350923	CATACCCTGGCTGAGGCTCT	3	0.6817713697219361	AGGGTA	AC	5	TA	4	1	16	ENSG00000177455	ENST00000538922.5	GGT	19	FALSE	FALSE	FALSE	FALSE	NGN	NA	NA
BE3	53.69129288	donor	38.21635884	53.69129288	CTCTTACCGAGGCCTGAGGT	7	0.41349124613800203	TCGGTA	AC	7	TA	6	1	16	ENSG00000177455	ENST00000538922.5	GGG	17	FALSE	FALSE	FALSE	FALSE	NGN	NA	NA
BE3	43.3298153	donor	38.21635884	43.3298153	CACCCACCTTCCTCATGATT	13	0.1601441812564367	AAGGTG	AC	7	CA	6	1	16	ENSG00000177455	ENST00000538922.5	GGG	17	FALSE	FALSE	FALSE	FALSE	NGN	NA	NA
BE3	34.17941953	acceptor	34.17941953	NA	TCCAGGCTATGCAGAAGAAA	15	0.10556127703398555	TAGCCT	GC	7	NA	NA	1	16	ENSG00000177455	ENST00000538922.5	CGG	19	TRUE	FALSE	FALSE	FALSE	NGN	NA	NA
BE3	26.91292876	acceptor	26.91292876	NA	CCAGGCTATGCAGAAGAAAC	15	0.10556127703398555	TAGCCT	GC	6	NA	NA	1	16	ENSG00000177455	ENST00000538922.5	GGT	20	TRUE	FALSE	FALSE	FALSE	NGN	NA	NA
BE3	48.98153034	donor	26.91292876	48.98153034	CCATACCCTGGCTGAGGCTC	3	0.6817713697219361	AGGGTA	AC	6	TA	5	1	16	ENSG00000177455	ENST00000538922.5	TGG	18	FALSE	FALSE	FALSE	FALSE	NGN	NA	NA
BE3	41.176781	donor	26.91292876	41.176781	ACTCACCTCTTTGAAGATGA	5	0.4835221421215242	GAGGTG	AC	6	CA	5	1	16	ENSG00000177455	ENST00000538922.5	AGA	18	FALSE	FALSE	FALSE	FALSE	NGN	NA	NA
BE3	48.98153034	donor	26.91292876	48.98153034	CATTACCTCCTGGTGGGGTC	6	0.4588053553038105	GAGGTA	AC	6	TA	5	1	16	ENSG00000177455	ENST00000538922.5	AGT	18	FALSE	FALSE	FALSE	FALSE	NGN	NA	NA
BE3	48.98153034	donor	26.91292876	48.98153034	TCTTACCGAGGCCTGAGGTG	7	0.41349124613800203	TCGGTA	AC	6	TA	5	1	16	ENSG00000177455	ENST00000538922.5	GGT	18	FALSE	FALSE	FALSE	FALSE	NGN	NA	NA
BE3	41.176781	donor	26.91292876	41.176781	ACCCACCTTCCTCATGATTG	13	0.1601441812564367	AAGGTG	AC	6	CA	5	1	16	ENSG00000177455	ENST00000538922.5	GGT	18	FALSE	FALSE	FALSE	FALSE	NGN	NA	NA
BE3	32.02638522	donor	23.01055409	32.02638522	TTACCGAGGCCTGAGGTGGG	7	0.41349124613800203	TCGGTA	AC	4	TA	3	1	16	ENSG00000177455	ENST00000538922.5	TGT	20	FALSE	FALSE	FALSE	FALSE	NGN	NA	NA
BE3	23.01055409	donor	23.01055409	11.16886544	ACACCCATTGTCCTGGCGAC	11	0.2378990731204943	TGGGTG	AC	4	CA	3	1	16	ENSG00000177455	ENST00000538922.5	CGG	20	FALSE	FALSE	FALSE	FALSE	NGN	NA	NA
BE3	51	donor	13.32189974	51	AACTCTACCTGGCCGAGCAG	4	0.5401647785787848	CAGGTA	AC	8	TA	7	1	16	ENSG00000177455	ENST00000538922.5	TGA	16	FALSE	FALSE	FALSE	FALSE	NGN	NA	NA
BE3	51	donor	13.32189974	51	CCTCTTACCGAGGCCTGAGG	7	0.41349124613800203	TCGGTA	AC	8	TA	7	1	16	ENSG00000177455	ENST00000538922.5	TGG	16	FALSE	FALSE	FALSE	FALSE	NGN	NA	NA
BE3	45.21372032	donor	13.32189974	45.21372032	TCATTCACCCACTCCCGGCG	8	0.35530381050463444	TGGGTG	AC	8	CA	7	1	16	ENSG00000177455	ENST00000538922.5	GGC	16	FALSE	FALSE	FALSE	FALSE	NGN	NA	NA
BE3	51	donor	13.32189974	51	AGCCTTACCCTGGGAGAGCT	9	0.30175077239958803	AGGGTA	AC	8	TA	7	1	16	ENSG00000177455	ENST00000538922.5	GGT	16	FALSE	FALSE	FALSE	FALSE	NGN	NA	NA
BE3	51	donor	13.32189974	51	CAAGTTACCGTTGGAGAAGG	10	0.266735324407827	ACGGTA	AC	8	TA	7	1	16	ENSG00000177455	ENST00000538922.5	AGT	16	FALSE	FALSE	FALSE	FALSE	NGN	NA	NA
BE3	45.21372032	donor	13.32189974	45.21372032	ACACACACCCATTGTCCTGG	11	0.2378990731204943	TGGGTG	AC	8	CA	7	1	16	ENSG00000177455	ENST00000538922.5	CGA	16	FALSE	FALSE	FALSE	FALSE	NGN	NA	NA
BE3	45.21372032	donor	13.32189974	45.21372032	GCACCCACCTTCCTCATGAT	13	0.1601441812564367	AAGGTG	AC	8	CA	7	1	16	ENSG00000177455	ENST00000538922.5	TGG	16	FALSE	FALSE	FALSE	FALSE	NGN	NA	NA
BE3	45.21372032	donor	13.32189974	45.21372032	CAGCTCACCTGGCCACCTGA	14	0.10556127703398555	CAGGTG	AC	8	CA	7	1	16	ENSG00000177455	ENST00000538922.5	GGA	16	FALSE	FALSE	FALSE	FALSE	NGN	NA	NA
BE3	21.93403694	donor	10.7651715	21.93403694	CACCCACTCCCGGCGGGCTC	8	0.35530381050463444	TGGGTG	AC	3	CA	2	1	16	ENSG00000177455	ENST00000538922.5	CGG	21	FALSE	FALSE	FALSE	FALSE	NGN	NA	NA
BE3	12.24538259	donor	10.7651715	12.24538259	TACCCTGGGAGAGCTGGTCC	9	0.30175077239958803	AGGGTA	AC	3	TA	2	1	16	ENSG00000177455	ENST00000538922.5	TGC	21	FALSE	FALSE	FALSE	FALSE	NGN	NA	NA
BE3	21.93403694	donor	10.7651715	21.93403694	CACCCATTGTCCTGGCGACC	11	0.2378990731204943	TGGGTG	AC	3	CA	2	1	16	ENSG00000177455	ENST00000538922.5	GGC	21	FALSE	FALSE	FALSE	FALSE	NGN	NA	NA
BE3	21.93403694	donor	10.7651715	21.93403694	CACCCAGGGAGGTTGCTTCC	12	0.20906282183316172	TGGGTG	AC	3	CA	2	1	16	ENSG00000177455	ENST00000538922.5	CGG	21	FALSE	FALSE	FALSE	FALSE	NGN	NA	NA
BE3	17.08970976	donor	5.517150396	17.08970976	ATGACTCACCTCTTTGAAGA	5	0.4835221421215242	GAGGTG	AC	9	CA	8	1	16	ENSG00000177455	ENST00000538922.5	TGA	15	FALSE	FALSE	FALSE	FALSE	NGN	NA	NA
BE3	17.08970976	donor	5.517150396	17.08970976	GTCATTCACCCACTCCCGGC	8	0.35530381050463444	TGGGTG	AC	9	CA	8	1	16	ENSG00000177455	ENST00000538922.5	GGG	15	FALSE	FALSE	FALSE	FALSE	NGN	NA	NA
BE3	51	donor	5.517150396	51	CAGCCTTACCCTGGGAGAGC	9	0.30175077239958803	AGGGTA	AC	9	TA	8	1	16	ENSG00000177455	ENST00000538922.5	TGG	15	FALSE	FALSE	FALSE	FALSE	NGN	NA	NA
BE3	17.08970976	donor	5.517150396	17.08970976	CCAGCTCACCTGGCCACCTG	14	0.10556127703398555	CAGGTG	AC	9	CA	8	1	16	ENSG00000177455	ENST00000538922.5	AGG	15	FALSE	FALSE	FALSE	FALSE	NGN	NA	NA
BE3	4.575197889	donor	4.575197889	0.807387863	ACCTCTTTGAAGATGAAGAA	5	0.4835221421215242	GAGGTG	AC	2	CA	1	1	16	ENSG00000177455	ENST00000538922.5	TGC	22	FALSE	FALSE	FALSE	FALSE	NGN	NA	NA
BE3	7.939313984	donor	4.575197889	7.939313984	ACCGAGGCCTGAGGTGGGTG	7	0.41349124613800203	TCGGTA	AC	2	TA	1	1	16	ENSG00000177455	ENST00000538922.5	TGG	22	FALSE	FALSE	FALSE	FALSE	NGN	NA	NA
BE3	4.575197889	donor	4.575197889	0.807387863	ACCCACTCCCGGCGGGCTCC	8	0.35530381050463444	TGGGTG	AC	2	CA	1	1	16	ENSG00000177455	ENST00000538922.5	GGG	22	FALSE	FALSE	FALSE	FALSE	NGN	NA	NA
BE3	4.575197889	donor	4.575197889	0.807387863	ACCCAGGGAGGTTGCTTCCC	12	0.20906282183316172	TGGGTG	AC	2	CA	1	1	16	ENSG00000177455	ENST00000538922.5	GGC	22	FALSE	FALSE	FALSE	FALSE	NGN	NA	NA
BE3	48.98153034	donor	2.691292876	48.98153034	GAAACTCTACCTGGCCGAGC	4	0.5401647785787848	CAGGTA	AC	10	TA	9	1	16	ENSG00000177455	ENST00000538922.5	AGT	14	FALSE	FALSE	FALSE	FALSE	NGN	NA	NA
BE3	48.98153034	donor	2.691292876	48.98153034	GTTGCATTACCTCCTGGTGG	6	0.4588053553038105	GAGGTA	AC	10	TA	9	1	16	ENSG00000177455	ENST00000538922.5	GGT	14	FALSE	FALSE	FALSE	FALSE	NGN	NA	NA
BE3	48.98153034	donor	2.691292876	48.98153034	TGCCTCTTACCGAGGCCTGA	7	0.41349124613800203	TCGGTA	AC	10	TA	9	1	16	ENSG00000177455	ENST00000538922.5	GGT	14	FALSE	FALSE	FALSE	FALSE	NGN	NA	NA
BE3	8.073878628	donor	2.691292876	8.073878628	AGTCATTCACCCACTCCCGG	8	0.35530381050463444	TGGGTG	AC	10	CA	9	1	16	ENSG00000177455	ENST00000538922.5	CGG	14	FALSE	FALSE	FALSE	FALSE	NGN	NA	NA
BE3	48.98153034	donor	2.691292876	48.98153034	CCCAAGTTACCGTTGGAGAA	10	0.266735324407827	ACGGTA	AC	10	TA	9	1	16	ENSG00000177455	ENST00000538922.5	GGA	14	FALSE	FALSE	FALSE	FALSE	NGN	NA	NA
BE3	8.073878628	donor	2.691292876	8.073878628	TCACACACACCCATTGTCCT	11	0.2378990731204943	TGGGTG	AC	10	CA	9	1	16	ENSG00000177455	ENST00000538922.5	GGC	14	FALSE	FALSE	FALSE	FALSE	NGN	NA	NA
BE3	8.073878628	donor	2.691292876	8.073878628	CATCTCTCACCCAGGGAGGT	12	0.20906282183316172	TGGGTG	AC	10	CA	9	1	16	ENSG00000177455	ENST00000538922.5	TGC	14	FALSE	FALSE	FALSE	FALSE	NGN	NA	NA
BE3	0.941952507	acceptor	0.941952507	NA	AGGCTATGCAGAAGAAACGG	15	0.10556127703398555	TAGCCT	GC	4	NA	NA	1	16	ENSG00000177455	ENST00000538922.5	TGA	22	TRUE	FALSE	FALSE	FALSE	NGN	NA	NA
ABE	48.98153034	acceptor	NA	48.98153034	GCATAGCCTGGATCTCCTCA	15	0.10485133020344284	TAGCCT	NA	NA	TA	5	1	16	ENSG00000177455	ENST00000324662.7	AGT	18	TRUE	FALSE	FALSE	FALSE	NGN	NA	NA
BE3	44.13720317	donor	44.13720317	18.30079156	CTCACCGCTGCCCTCCACAT	2	0.792905581637976	GCGGTG	AC	5	CA	4	1	16	ENSG00000177455	ENST00000324662.7	TGA	19	FALSE	FALSE	FALSE	FALSE	NGN	NA	NA
BE3	44.13720317	donor	44.13720317	43.73350923	CATACCCTGGCTGAGGCTCT	3	0.6870109546165883	AGGGTA	AC	5	TA	4	1	16	ENSG00000177455	ENST00000324662.7	GGT	19	FALSE	FALSE	FALSE	FALSE	NGN	NA	NA
BE3	53.69129288	donor	38.21635884	53.69129288	CTCTTACCGAGGCCTGAGGT	7	0.41523213354199273	TCGGTA	AC	7	TA	6	1	16	ENSG00000177455	ENST00000324662.7	GGG	17	FALSE	FALSE	FALSE	FALSE	NGN	NA	NA
BE3	43.3298153	donor	38.21635884	43.3298153	CACCCACCTTCCTCATGATT	13	0.16014606155451228	AAGGTG	AC	7	CA	6	1	16	ENSG00000177455	ENST00000324662.7	GGG	17	FALSE	FALSE	FALSE	FALSE	NGN	NA	NA
BE3	34.17941953	acceptor	34.17941953	NA	TCCAGGCTATGCAGAAGAAA	15	0.10485133020344284	TAGCCT	GC	7	NA	NA	1	16	ENSG00000177455	ENST00000324662.7	CGG	19	TRUE	FALSE	FALSE	FALSE	NGN	NA	NA
BE3	26.91292876	acceptor	26.91292876	NA	CCAGGCTATGCAGAAGAAAC	15	0.10485133020344284	TAGCCT	GC	6	NA	NA	1	16	ENSG00000177455	ENST00000324662.7	GGT	20	TRUE	FALSE	FALSE	FALSE	NGN	NA	NA
BE3	48.98153034	donor	26.91292876	48.98153034	CCATACCCTGGCTGAGGCTC	3	0.6870109546165883	AGGGTA	AC	6	TA	5	1	16	ENSG00000177455	ENST00000324662.7	TGG	18	FALSE	FALSE	FALSE	FALSE	NGN	NA	NA
BE3	41.176781	donor	26.91292876	41.176781	ACTCACCTCTTTGAAGATGA	5	0.48617631716223264	GAGGTG	AC	6	CA	5	1	16	ENSG00000177455	ENST00000324662.7	AGA	18	FALSE	FALSE	FALSE	FALSE	NGN	NA	NA
BE3	48.98153034	donor	26.91292876	48.98153034	CATTACCTCCTGGTGGGGTC	6	0.4611371935315597	GAGGTA	AC	6	TA	5	1	16	ENSG00000177455	ENST00000324662.7	AGT	18	FALSE	FALSE	FALSE	FALSE	NGN	NA	NA
BE3	48.98153034	donor	26.91292876	48.98153034	TCTTACCGAGGCCTGAGGTG	7	0.41523213354199273	TCGGTA	AC	6	TA	5	1	16	ENSG00000177455	ENST00000324662.7	GGT	18	FALSE	FALSE	FALSE	FALSE	NGN	NA	NA
BE3	41.176781	donor	26.91292876	41.176781	ACCCACCTTCCTCATGATTG	13	0.16014606155451228	AAGGTG	AC	6	CA	5	1	16	ENSG00000177455	ENST00000324662.7	GGT	18	FALSE	FALSE	FALSE	FALSE	NGN	NA	NA
BE3	32.02638522	donor	23.01055409	32.02638522	TTACCGAGGCCTGAGGTGGG	7	0.41523213354199273	TCGGTA	AC	4	TA	3	1	16	ENSG00000177455	ENST00000324662.7	TGT	20	FALSE	FALSE	FALSE	FALSE	NGN	NA	NA
BE3	23.01055409	donor	23.01055409	11.16886544	ACACCCATTGTCCTGGCGAC	11	0.2373500260824204	TGGGTG	AC	4	CA	3	1	16	ENSG00000177455	ENST00000324662.7	CGG	20	FALSE	FALSE	FALSE	FALSE	NGN	NA	NA
BE3	51	donor	13.32189974	51	AACTCTACCTGGCCGAGCAG	4	0.5435576421491914	CAGGTA	AC	8	TA	7	1	16	ENSG00000177455	ENST00000324662.7	TGA	16	FALSE	FALSE	FALSE	FALSE	NGN	NA	NA
BE3	51	donor	13.32189974	51	CCTCTTACCGAGGCCTGAGG	7	0.41523213354199273	TCGGTA	AC	8	TA	7	1	16	ENSG00000177455	ENST00000324662.7	TGG	16	FALSE	FALSE	FALSE	FALSE	NGN	NA	NA
BE3	45.21372032	donor	13.32189974	45.21372032	TCATTCACCCACTCCCGGCG	8	0.35628586332811685	TGGGTG	AC	8	CA	7	1	16	ENSG00000177455	ENST00000324662.7	GGC	16	FALSE	FALSE	FALSE	FALSE	NGN	NA	NA
BE3	51	donor	13.32189974	51	AGCCTTACCCTGGGAGAGCT	9	0.3020344287949922	AGGGTA	AC	8	TA	7	1	16	ENSG00000177455	ENST00000324662.7	GGT	16	FALSE	FALSE	FALSE	FALSE	NGN	NA	NA
BE3	51	donor	13.32189974	51	CAAGTTACCGTTGGAGAAGG	10	0.2665623369848722	ACGGTA	AC	8	TA	7	1	16	ENSG00000177455	ENST00000324662.7	AGT	16	FALSE	FALSE	FALSE	FALSE	NGN	NA	NA
BE3	45.21372032	donor	13.32189974	45.21372032	ACACACACCCATTGTCCTGG	11	0.2373500260824204	TGGGTG	AC	8	CA	7	1	16	ENSG00000177455	ENST00000324662.7	CGA	16	FALSE	FALSE	FALSE	FALSE	NGN	NA	NA
BE3	45.21372032	donor	13.32189974	45.21372032	GCACCCACCTTCCTCATGAT	13	0.16014606155451228	AAGGTG	AC	8	CA	7	1	16	ENSG00000177455	ENST00000324662.7	TGG	16	FALSE	FALSE	FALSE	FALSE	NGN	NA	NA
BE3	45.21372032	donor	13.32189974	45.21372032	CAGCTCACCTGGCCACCTGA	14	0.10485133020344284	CAGGTG	AC	8	CA	7	1	16	ENSG00000177455	ENST00000324662.7	GGA	16	FALSE	FALSE	FALSE	FALSE	NGN	NA	NA
BE3	21.93403694	donor	10.7651715	21.93403694	CACCCACTCCCGGCGGGCTC	8	0.35628586332811685	TGGGTG	AC	3	CA	2	1	16	ENSG00000177455	ENST00000324662.7	CGG	21	FALSE	FALSE	FALSE	FALSE	NGN	NA	NA
BE3	12.24538259	donor	10.7651715	12.24538259	TACCCTGGGAGAGCTGGTCC	9	0.3020344287949922	AGGGTA	AC	3	TA	2	1	16	ENSG00000177455	ENST00000324662.7	TGC	21	FALSE	FALSE	FALSE	FALSE	NGN	NA	NA
BE3	21.93403694	donor	10.7651715	21.93403694	CACCCATTGTCCTGGCGACC	11	0.2373500260824204	TGGGTG	AC	3	CA	2	1	16	ENSG00000177455	ENST00000324662.7	GGC	21	FALSE	FALSE	FALSE	FALSE	NGN	NA	NA
BE3	21.93403694	donor	10.7651715	21.93403694	CACCCAGGGAGGTTGCTTCC	12	0.2081377151799687	TGGGTG	AC	3	CA	2	1	16	ENSG00000177455	ENST00000324662.7	CGG	21	FALSE	FALSE	FALSE	FALSE	NGN	NA	NA
BE3	17.08970976	donor	5.517150396	17.08970976	ATGACTCACCTCTTTGAAGA	5	0.48617631716223264	GAGGTG	AC	9	CA	8	1	16	ENSG00000177455	ENST00000324662.7	TGA	15	FALSE	FALSE	FALSE	FALSE	NGN	NA	NA
BE3	17.08970976	donor	5.517150396	17.08970976	GTCATTCACCCACTCCCGGC	8	0.35628586332811685	TGGGTG	AC	9	CA	8	1	16	ENSG00000177455	ENST00000324662.7	GGG	15	FALSE	FALSE	FALSE	FALSE	NGN	NA	NA
BE3	51	donor	5.517150396	51	CAGCCTTACCCTGGGAGAGC	9	0.3020344287949922	AGGGTA	AC	9	TA	8	1	16	ENSG00000177455	ENST00000324662.7	TGG	15	FALSE	FALSE	FALSE	FALSE	NGN	NA	NA
BE3	17.08970976	donor	5.517150396	17.08970976	CCAGCTCACCTGGCCACCTG	14	0.10485133020344284	CAGGTG	AC	9	CA	8	1	16	ENSG00000177455	ENST00000324662.7	AGG	15	FALSE	FALSE	FALSE	FALSE	NGN	NA	NA
BE3	4.575197889	donor	4.575197889	0.807387863	ACCTCTTTGAAGATGAAGAA	5	0.48617631716223264	GAGGTG	AC	2	CA	1	1	16	ENSG00000177455	ENST00000324662.7	TGC	22	FALSE	FALSE	FALSE	FALSE	NGN	NA	NA
BE3	7.939313984	donor	4.575197889	7.939313984	ACCGAGGCCTGAGGTGGGTG	7	0.41523213354199273	TCGGTA	AC	2	TA	1	1	16	ENSG00000177455	ENST00000324662.7	TGG	22	FALSE	FALSE	FALSE	FALSE	NGN	NA	NA
BE3	4.575197889	donor	4.575197889	0.807387863	ACCCACTCCCGGCGGGCTCC	8	0.35628586332811685	TGGGTG	AC	2	CA	1	1	16	ENSG00000177455	ENST00000324662.7	GGG	22	FALSE	FALSE	FALSE	FALSE	NGN	NA	NA
BE3	4.575197889	donor	4.575197889	0.807387863	ACCCAGGGAGGTTGCTTCCC	12	0.2081377151799687	TGGGTG	AC	2	CA	1	1	16	ENSG00000177455	ENST00000324662.7	GGC	22	FALSE	FALSE	FALSE	FALSE	NGN	NA	NA
BE3	48.98153034	donor	2.691292876	48.98153034	GAAACTCTACCTGGCCGAGC	4	0.5435576421491914	CAGGTA	AC	10	TA	9	1	16	ENSG00000177455	ENST00000324662.7	AGT	14	FALSE	FALSE	FALSE	FALSE	NGN	NA	NA
BE3	48.98153034	donor	2.691292876	48.98153034	GTTGCATTACCTCCTGGTGG	6	0.4611371935315597	GAGGTA	AC	10	TA	9	1	16	ENSG00000177455	ENST00000324662.7	GGT	14	FALSE	FALSE	FALSE	FALSE	NGN	NA	NA
BE3	48.98153034	donor	2.691292876	48.98153034	TGCCTCTTACCGAGGCCTGA	7	0.41523213354199273	TCGGTA	AC	10	TA	9	1	16	ENSG00000177455	ENST00000324662.7	GGT	14	FALSE	FALSE	FALSE	FALSE	NGN	NA	NA
BE3	8.073878628	donor	2.691292876	8.073878628	AGTCATTCACCCACTCCCGG	8	0.35628586332811685	TGGGTG	AC	10	CA	9	1	16	ENSG00000177455	ENST00000324662.7	CGG	14	FALSE	FALSE	FALSE	FALSE	NGN	NA	NA
BE3	48.98153034	donor	2.691292876	48.98153034	CCCAAGTTACCGTTGGAGAA	10	0.2665623369848722	ACGGTA	AC	10	TA	9	1	16	ENSG00000177455	ENST00000324662.7	GGA	14	FALSE	FALSE	FALSE	FALSE	NGN	NA	NA
BE3	8.073878628	donor	2.691292876	8.073878628	TCACACACACCCATTGTCCT	11	0.2373500260824204	TGGGTG	AC	10	CA	9	1	16	ENSG00000177455	ENST00000324662.7	GGC	14	FALSE	FALSE	FALSE	FALSE	NGN	NA	NA
BE3	8.073878628	donor	2.691292876	8.073878628	CATCTCTCACCCAGGGAGGT	12	0.2081377151799687	TGGGTG	AC	10	CA	9	1	16	ENSG00000177455	ENST00000324662.7	TGC	14	FALSE	FALSE	FALSE	FALSE	NGN	NA	NA
BE3	0.941952507	acceptor	0.941952507	NA	AGGCTATGCAGAAGAAACGG	15	0.10485133020344284	TAGCCT	GC	4	NA	NA	1	16	ENSG00000177455	ENST00000324662.7	TGA	22	TRUE	FALSE	FALSE	FALSE	NGN	NA	NA
BE3	51	acceptor	51	NA	TCTGCATCTGGATAGGACCA	14	0.05375073833431776	CAGATG	TC	8	NA	NA	1	16	ENSG00000177455	ENST00000567541.5	GGG	18	TRUE	FALSE	FALSE	FALSE	NGN	NA	NA
BE3	51	acceptor	51	NA	CTGCATCTGGATAGGACCAG	14	0.05375073833431776	CAGATG	TC	7	NA	NA	1	16	ENSG00000177455	ENST00000567541.5	GGA	19	TRUE	FALSE	FALSE	FALSE	NGN	NA	NA
BE3	48.98153034	acceptor	48.98153034	NA	GTCTGCATCTGGATAGGACC	14	0.05375073833431776	CAGATG	TC	9	NA	NA	1	16	ENSG00000177455	ENST00000567541.5	AGG	17	TRUE	FALSE	FALSE	FALSE	NGN	NA	NA
BE3	48.98153034	acceptor	48.98153034	NA	GCATCTGGATAGGACCAGGG	14	0.05375073833431776	CAGATG	TC	5	NA	NA	1	16	ENSG00000177455	ENST00000567541.5	AGG	21	TRUE	FALSE	FALSE	FALSE	NGN	NA	NA
BE3	44.13720317	donor	44.13720317	18.30079156	CTCACCGCTGCCCTCCACAT	2	0.7720023626698169	GCGGTG	AC	5	CA	4	1	16	ENSG00000177455	ENST00000567541.5	TGA	19	FALSE	FALSE	FALSE	FALSE	NGN	NA	NA
BE3	44.13720317	donor	44.13720317	43.73350923	CATACCCTGGCTGAGGCTCT	3	0.6520968694624927	AGGGTA	AC	5	TA	4	1	16	ENSG00000177455	ENST00000567541.5	GGT	19	FALSE	FALSE	FALSE	FALSE	NGN	NA	NA
BE3	43.73350923	acceptor	43.73350923	NA	CATCTGGATAGGACCAGGGA	14	0.05375073833431776	CAGATG	TC	4	NA	NA	1	16	ENSG00000177455	ENST00000567541.5	GGA	22	TRUE	FALSE	FALSE	FALSE	NGN	NA	NA
ABE	43.3298153	acceptor	NA	43.3298153	TATCCAGATGCAGACTCTTA	14	0.05375073833431776	CAGATG	NA	NA	CA	6	1	16	ENSG00000177455	ENST00000567541.5	TGA	17	TRUE	FALSE	FALSE	FALSE	NGN	NA	NA
BE3	53.69129288	donor	38.21635884	53.69129288	CTCTTACCGAGGCCTGAGGT	7	0.34435912581216777	TCGGTA	AC	7	TA	6	1	16	ENSG00000177455	ENST00000567541.5	GGG	17	FALSE	FALSE	FALSE	FALSE	NGN	NA	NA
BE3	43.3298153	donor	38.21635884	43.3298153	CACCCACCTTCCTCATGATT	13	0.05375073833431776	AAGGTG	AC	7	CA	6	1	16	ENSG00000177455	ENST00000567541.5	GGG	17	FALSE	FALSE	FALSE	FALSE	NGN	NA	NA
BE3	48.98153034	donor	26.91292876	48.98153034	CCATACCCTGGCTGAGGCTC	3	0.6520968694624927	AGGGTA	AC	6	TA	5	1	16	ENSG00000177455	ENST00000567541.5	TGG	18	FALSE	FALSE	FALSE	FALSE	NGN	NA	NA
BE3	41.176781	donor	26.91292876	41.176781	ACTCACCTCTTTGAAGATGA	5	0.4246898995865328	GAGGTG	AC	6	CA	5	1	16	ENSG00000177455	ENST00000567541.5	AGA	18	FALSE	FALSE	FALSE	FALSE	NGN	NA	NA
BE3	48.98153034	donor	26.91292876	48.98153034	CATTACCTCCTGGTGGGGTC	6	0.3963378617838157	GAGGTA	AC	6	TA	5	1	16	ENSG00000177455	ENST00000567541.5	AGT	18	FALSE	FALSE	FALSE	FALSE	NGN	NA	NA
BE3	48.98153034	donor	26.91292876	48.98153034	TCTTACCGAGGCCTGAGGTG	7	0.34435912581216777	TCGGTA	AC	6	TA	5	1	16	ENSG00000177455	ENST00000567541.5	GGT	18	FALSE	FALSE	FALSE	FALSE	NGN	NA	NA
BE3	41.176781	donor	26.91292876	41.176781	ACCCACCTTCCTCATGATTG	13	0.05375073833431776	AAGGTG	AC	6	CA	5	1	16	ENSG00000177455	ENST00000567541.5	GGT	18	FALSE	FALSE	FALSE	FALSE	NGN	NA	NA
BE3	32.02638522	donor	23.01055409	32.02638522	TTACCGAGGCCTGAGGTGGG	7	0.34435912581216777	TCGGTA	AC	4	TA	3	1	16	ENSG00000177455	ENST00000567541.5	TGT	20	FALSE	FALSE	FALSE	FALSE	NGN	NA	NA
BE3	23.01055409	donor	23.01055409	11.16886544	ACACCCATTGTCCTGGCGAC	11	0.14294152392203185	TGGGTG	AC	4	CA	3	1	16	ENSG00000177455	ENST00000567541.5	CGG	20	FALSE	FALSE	FALSE	FALSE	NGN	NA	NA
ABE	18.30079156	acceptor	NA	18.30079156	TCCAGATGCAGACTCTTATG	14	0.05375073833431776	CAGATG	NA	NA	CA	4	1	16	ENSG00000177455	ENST00000567541.5	AGA	19	TRUE	FALSE	FALSE	FALSE	NGN	NA	NA
BE3	51	donor	13.32189974	51	AACTCTACCTGGCCGAGCAG	4	0.48966331955109277	CAGGTA	AC	8	TA	7	1	16	ENSG00000177455	ENST00000567541.5	TGA	16	FALSE	FALSE	FALSE	FALSE	NGN	NA	NA
BE3	51	donor	13.32189974	51	CCTCTTACCGAGGCCTGAGG	7	0.34435912581216777	TCGGTA	AC	8	TA	7	1	16	ENSG00000177455	ENST00000567541.5	TGG	16	FALSE	FALSE	FALSE	FALSE	NGN	NA	NA
BE3	45.21372032	donor	13.32189974	45.21372032	TCATTCACCCACTCCCGGCG	8	0.27761370348493797	TGGGTG	AC	8	CA	7	1	16	ENSG00000177455	ENST00000567541.5	GGC	16	FALSE	FALSE	FALSE	FALSE	NGN	NA	NA
BE3	51	donor	13.32189974	51	AGCCTTACCCTGGGAGAGCT	9	0.21618428824571767	AGGGTA	AC	8	TA	7	1	16	ENSG00000177455	ENST00000567541.5	GGT	16	FALSE	FALSE	FALSE	FALSE	NGN	NA	NA
BE3	51	donor	13.32189974	51	CAAGTTACCGTTGGAGAAGG	10	0.17601890135853515	ACGGTA	AC	8	TA	7	1	16	ENSG00000177455	ENST00000567541.5	AGT	16	FALSE	FALSE	FALSE	FALSE	NGN	NA	NA
BE3	45.21372032	donor	13.32189974	45.21372032	ACACACACCCATTGTCCTGG	11	0.14294152392203185	TGGGTG	AC	8	CA	7	1	16	ENSG00000177455	ENST00000567541.5	CGA	16	FALSE	FALSE	FALSE	FALSE	NGN	NA	NA
BE3	45.21372032	donor	13.32189974	45.21372032	GCACCCACCTTCCTCATGAT	13	0.05375073833431776	AAGGTG	AC	8	CA	7	1	16	ENSG00000177455	ENST00000567541.5	TGG	16	FALSE	FALSE	FALSE	FALSE	NGN	NA	NA
BE3	21.93403694	donor	10.7651715	21.93403694	CACCCACTCCCGGCGGGCTC	8	0.27761370348493797	TGGGTG	AC	3	CA	2	1	16	ENSG00000177455	ENST00000567541.5	CGG	21	FALSE	FALSE	FALSE	FALSE	NGN	NA	NA
BE3	12.24538259	donor	10.7651715	12.24538259	TACCCTGGGAGAGCTGGTCC	9	0.21618428824571767	AGGGTA	AC	3	TA	2	1	16	ENSG00000177455	ENST00000567541.5	TGC	21	FALSE	FALSE	FALSE	FALSE	NGN	NA	NA
BE3	21.93403694	donor	10.7651715	21.93403694	CACCCATTGTCCTGGCGACC	11	0.14294152392203185	TGGGTG	AC	3	CA	2	1	16	ENSG00000177455	ENST00000567541.5	GGC	21	FALSE	FALSE	FALSE	FALSE	NGN	NA	NA
BE3	21.93403694	donor	10.7651715	21.93403694	CACCCAGGGAGGTTGCTTCC	12	0.10986414648552867	TGGGTG	AC	3	CA	2	1	16	ENSG00000177455	ENST00000567541.5	CGG	21	FALSE	FALSE	FALSE	FALSE	NGN	NA	NA
BE3	7.939313984	acceptor	7.939313984	NA	TCTGGATAGGACCAGGGAGG	14	0.05375073833431776	CAGATG	TC	1	NA	NA	1	16	ENSG00000177455	ENST00000567541.5	AGG	24	TRUE	FALSE	FALSE	FALSE	NGN	NA	NA
BE3	17.08970976	donor	5.517150396	17.08970976	ATGACTCACCTCTTTGAAGA	5	0.4246898995865328	GAGGTG	AC	9	CA	8	1	16	ENSG00000177455	ENST00000567541.5	TGA	15	FALSE	FALSE	FALSE	FALSE	NGN	NA	NA
BE3	17.08970976	donor	5.517150396	17.08970976	GTCATTCACCCACTCCCGGC	8	0.27761370348493797	TGGGTG	AC	9	CA	8	1	16	ENSG00000177455	ENST00000567541.5	GGG	15	FALSE	FALSE	FALSE	FALSE	NGN	NA	NA
BE3	51	donor	5.517150396	51	CAGCCTTACCCTGGGAGAGC	9	0.21618428824571767	AGGGTA	AC	9	TA	8	1	16	ENSG00000177455	ENST00000567541.5	TGG	15	FALSE	FALSE	FALSE	FALSE	NGN	NA	NA
BE3	4.575197889	donor	4.575197889	0.807387863	ACCTCTTTGAAGATGAAGAA	5	0.4246898995865328	GAGGTG	AC	2	CA	1	1	16	ENSG00000177455	ENST00000567541.5	TGC	22	FALSE	FALSE	FALSE	FALSE	NGN	NA	NA
BE3	7.939313984	donor	4.575197889	7.939313984	ACCGAGGCCTGAGGTGGGTG	7	0.34435912581216777	TCGGTA	AC	2	TA	1	1	16	ENSG00000177455	ENST00000567541.5	TGG	22	FALSE	FALSE	FALSE	FALSE	NGN	NA	NA
BE3	4.575197889	donor	4.575197889	0.807387863	ACCCACTCCCGGCGGGCTCC	8	0.27761370348493797	TGGGTG	AC	2	CA	1	1	16	ENSG00000177455	ENST00000567541.5	GGG	22	FALSE	FALSE	FALSE	FALSE	NGN	NA	NA
BE3	4.575197889	donor	4.575197889	0.807387863	ACCCAGGGAGGTTGCTTCCC	12	0.10986414648552867	TGGGTG	AC	2	CA	1	1	16	ENSG00000177455	ENST00000567541.5	GGC	22	FALSE	FALSE	FALSE	FALSE	NGN	NA	NA
BE3	48.98153034	donor	2.691292876	48.98153034	GAAACTCTACCTGGCCGAGC	4	0.48966331955109277	CAGGTA	AC	10	TA	9	1	16	ENSG00000177455	ENST00000567541.5	AGT	14	FALSE	FALSE	FALSE	FALSE	NGN	NA	NA
BE3	48.98153034	donor	2.691292876	48.98153034	GTTGCATTACCTCCTGGTGG	6	0.3963378617838157	GAGGTA	AC	10	TA	9	1	16	ENSG00000177455	ENST00000567541.5	GGT	14	FALSE	FALSE	FALSE	FALSE	NGN	NA	NA
BE3	48.98153034	donor	2.691292876	48.98153034	TGCCTCTTACCGAGGCCTGA	7	0.34435912581216777	TCGGTA	AC	10	TA	9	1	16	ENSG00000177455	ENST00000567541.5	GGT	14	FALSE	FALSE	FALSE	FALSE	NGN	NA	NA
BE3	8.073878628	donor	2.691292876	8.073878628	AGTCATTCACCCACTCCCGG	8	0.27761370348493797	TGGGTG	AC	10	CA	9	1	16	ENSG00000177455	ENST00000567541.5	CGG	14	FALSE	FALSE	FALSE	FALSE	NGN	NA	NA
BE3	48.98153034	donor	2.691292876	48.98153034	CCCAAGTTACCGTTGGAGAA	10	0.17601890135853515	ACGGTA	AC	10	TA	9	1	16	ENSG00000177455	ENST00000567541.5	GGA	14	FALSE	FALSE	FALSE	FALSE	NGN	NA	NA
BE3	8.073878628	donor	2.691292876	8.073878628	TCACACACACCCATTGTCCT	11	0.14294152392203185	TGGGTG	AC	10	CA	9	1	16	ENSG00000177455	ENST00000567541.5	GGC	14	FALSE	FALSE	FALSE	FALSE	NGN	NA	NA
BE3	8.073878628	donor	2.691292876	8.073878628	CATCTCTCACCCAGGGAGGT	12	0.10986414648552867	TGGGTG	AC	10	CA	9	1	16	ENSG00000177455	ENST00000567541.5	TGC	14	FALSE	FALSE	FALSE	FALSE	NGN	NA	NA
BE3	43.3298153	acceptor	43.3298153	NA	GAATCCTGGATGGAGACAAA	5	0.8498933901918977	CAGGAT	CC	6	NA	NA	1	16	ENSG00000176953	ENST00000564978.5	AGA	20	TRUE	FALSE	FALSE	FALSE	NGN	NA	NA
ABE	43.3298153	acceptor	NA	43.3298153	CATCCAGGATTCCCCTCTAA	5	0.8498933901918977	CAGGAT	NA	NA	CA	6	1	16	ENSG00000176953	ENST00000564978.5	AGA	17	TRUE	FALSE	FALSE	FALSE	NGN	NA	NA
BE3	53.69129288	donor	38.21635884	53.69129288	CCCTTACCTTCCTCATCCCC	2	0.9577825159914712	AAGGTA	AC	7	TA	6	1	16	ENSG00000176953	ENST00000564978.5	TGG	17	FALSE	FALSE	FALSE	FALSE	NGN	NA	NA
BE3	48.98153034	donor	26.91292876	48.98153034	CCTTACCTTCCTCATCCCCT	2	0.9577825159914712	AAGGTA	AC	6	TA	5	1	16	ENSG00000176953	ENST00000564978.5	GGA	18	FALSE	FALSE	FALSE	FALSE	NGN	NA	NA
BE3	32.02638522	donor	23.01055409	32.02638522	TTACCTTCCTCATCCCCTGG	2	0.9577825159914712	AAGGTA	AC	4	TA	3	1	16	ENSG00000176953	ENST00000564978.5	AGG	20	FALSE	FALSE	FALSE	FALSE	NGN	NA	NA
BE3	12.24538259	donor	10.7651715	12.24538259	TACCTTCCTCATCCCCTGGA	2	0.9577825159914712	AAGGTA	AC	3	TA	2	1	16	ENSG00000176953	ENST00000564978.5	GGG	21	FALSE	FALSE	FALSE	FALSE	NGN	NA	NA
BE3	17.08970976	donor	5.517150396	17.08970976	CCCACTCACTCGAGACAGTG	4	0.8498933901918977	CGAGTG	AC	9	CA	8	1	16	ENSG00000176953	ENST00000564978.5	AGA	15	FALSE	FALSE	FALSE	FALSE	NGN	NA	NA
BE3	7.939313984	donor	4.575197889	7.939313984	ACCTTCCTCATCCCCTGGAG	2	0.9577825159914712	AAGGTA	AC	2	TA	1	1	16	ENSG00000176953	ENST00000564978.5	GGT	22	FALSE	FALSE	FALSE	FALSE	NGN	NA	NA
BE3	4.575197889	donor	4.575197889	0.807387863	ACCAATGATGTCAGCCACTC	3	0.8963752665245203	TTGGTG	AC	2	CA	1	1	16	ENSG00000176953	ENST00000564978.5	CGA	22	FALSE	FALSE	FALSE	FALSE	NGN	NA	NA
BE3	8.073878628	donor	2.691292876	8.073878628	TTCCTCTCACCAATGATGTC	3	0.8963752665245203	TTGGTG	AC	10	CA	9	1	16	ENSG00000176953	ENST00000564978.5	AGC	14	FALSE	FALSE	FALSE	FALSE	NGN	NA	NA
BE3	44.13720317	donor	44.13720317	43.73350923	TATACACAAGTTGAACATAT	8	0	TGTGTA	AC	5	TA	4	1	16	ENSG00000176953	ENST00000320805.8	TGC	19	TRUE	FALSE	FALSE	TRUE	NGN	NA	NA
BE3	43.3298153	acceptor	43.3298153	NA	GAATCCTGGATGGAGACAAA	8	0.7436965577724184	CAGGAT	CC	6	NA	NA	1	16	ENSG00000176953	ENST00000320805.8	AGA	20	TRUE	FALSE	FALSE	FALSE	NGN	NA	NA
ABE	43.3298153	acceptor	NA	43.3298153	CATCCAGGATTCCCCTCTAA	8	0.7436965577724184	CAGGAT	NA	NA	CA	6	1	16	ENSG00000176953	ENST00000320805.8	AGA	17	TRUE	FALSE	FALSE	FALSE	NGN	NA	NA
BE3	53.69129288	donor	38.21635884	53.69129288	CCCTTACCTTCCTCATCCCC	2	0.8831396623547467	AAGGTA	AC	7	TA	6	1	16	ENSG00000176953	ENST00000320805.8	TGG	17	FALSE	FALSE	FALSE	FALSE	NGN	NA	NA
BE3	48.98153034	donor	26.91292876	48.98153034	CCTTACCTTCCTCATCCCCT	2	0.8831396623547467	AAGGTA	AC	6	TA	5	1	16	ENSG00000176953	ENST00000320805.8	GGA	18	FALSE	FALSE	FALSE	FALSE	NGN	NA	NA
BE3	41.176781	donor	26.91292876	41.176781	TGGCACCTTAACTTCTTGAG	4	0.839947379960535	AAGGTG	AC	6	CA	5	1	16	ENSG00000176953	ENST00000320805.8	TGC	18	FALSE	FALSE	FALSE	FALSE	NGN	NA	NA
BE3	32.02638522	donor	23.01055409	32.02638522	TTACCTTCCTCATCCCCTGG	2	0.8831396623547467	AAGGTA	AC	4	TA	3	1	16	ENSG00000176953	ENST00000320805.8	AGG	20	FALSE	FALSE	FALSE	FALSE	NGN	NA	NA
BE3	45.21372032	donor	13.32189974	45.21372032	CTTGGCACCTTAACTTCTTG	4	0.839947379960535	AAGGTG	AC	8	CA	7	1	16	ENSG00000176953	ENST00000320805.8	AGT	16	FALSE	FALSE	FALSE	FALSE	NGN	NA	NA
BE3	12.24538259	donor	10.7651715	12.24538259	TACCTTCCTCATCCCCTGGA	2	0.8831396623547467	AAGGTA	AC	3	TA	2	1	16	ENSG00000176953	ENST00000320805.8	GGG	21	FALSE	FALSE	FALSE	FALSE	NGN	NA	NA
BE3	21.93403694	donor	10.7651715	21.93403694	CACCATCCTGAGGGGCAATC	5	0.799166849375137	ATGGTG	AC	3	CA	2	1	16	ENSG00000176953	ENST00000320805.8	TGA	21	FALSE	FALSE	FALSE	FALSE	NGN	NA	NA
BE3	17.08970976	donor	5.517150396	17.08970976	CCCACTCACTCGAGACAGTG	7	0.7436965577724184	CGAGTG	AC	9	CA	8	1	16	ENSG00000176953	ENST00000320805.8	AGA	15	FALSE	FALSE	FALSE	FALSE	NGN	NA	NA
BE3	7.939313984	donor	4.575197889	7.939313984	ACCTTCCTCATCCCCTGGAG	2	0.8831396623547467	AAGGTA	AC	2	TA	1	1	16	ENSG00000176953	ENST00000320805.8	GGT	22	FALSE	FALSE	FALSE	FALSE	NGN	NA	NA
BE3	4.575197889	donor	4.575197889	0.807387863	ACCTTAACTTCTTGAGTGCC	4	0.839947379960535	AAGGTG	AC	2	CA	1	1	16	ENSG00000176953	ENST00000320805.8	CGA	22	FALSE	FALSE	FALSE	FALSE	NGN	NA	NA
BE3	4.575197889	donor	4.575197889	0.807387863	ACCAATGATGTCAGCCACTC	6	0.7675948256961193	TTGGTG	AC	2	CA	1	1	16	ENSG00000176953	ENST00000320805.8	CGA	22	FALSE	FALSE	FALSE	FALSE	NGN	NA	NA
BE3	8.073878628	donor	2.691292876	8.073878628	CACTTGGCACCTTAACTTCT	4	0.839947379960535	AAGGTG	AC	10	CA	9	1	16	ENSG00000176953	ENST00000320805.8	TGA	14	FALSE	FALSE	FALSE	FALSE	NGN	NA	NA
BE3	8.073878628	donor	2.691292876	8.073878628	AGGCACTCACCATCCTGAGG	5	0.799166849375137	ATGGTG	AC	10	CA	9	1	16	ENSG00000176953	ENST00000320805.8	GGC	14	FALSE	FALSE	FALSE	FALSE	NGN	NA	NA
BE3	8.073878628	donor	2.691292876	8.073878628	TTCCTCTCACCAATGATGTC	6	0.7675948256961193	TTGGTG	AC	10	CA	9	1	16	ENSG00000176953	ENST00000320805.8	AGC	14	FALSE	FALSE	FALSE	FALSE	NGN	NA	NA
BE3	43.3298153	acceptor	43.3298153	NA	GAATCCTGGATGGAGACAAA	3	0.49740034662045063	CAGGAT	CC	6	NA	NA	1	16	ENSG00000176953	ENST00000568148.1	AGA	20	TRUE	FALSE	FALSE	FALSE	NGN	NA	NA
ABE	43.3298153	acceptor	NA	43.3298153	CATCCAGGATTCCCCTCTAA	3	0.49740034662045063	CAGGAT	NA	NA	CA	6	1	16	ENSG00000176953	ENST00000568148.1	AGA	17	TRUE	FALSE	FALSE	FALSE	NGN	NA	NA
BE3	17.08970976	donor	5.517150396	17.08970976	CCCACTCACTCGAGACAGTG	2	0.49740034662045063	CGAGTG	AC	9	CA	8	1	16	ENSG00000176953	ENST00000568148.1	AGA	15	FALSE	FALSE	FALSE	FALSE	NGN	NA	NA
BE3	44.13720317	donor	44.13720317	43.73350923	CCTACCAGCCACGGTGAAGC	2	0.3519417475728155	CTGGTA	AC	5	TA	4	1	16	ENSG00000169682	ENST00000567771.5	GGT	19	FALSE	FALSE	FALSE	FALSE	NGN	NA	NA
BE3	44.13720317	donor	44.13720317	18.30079156	CTCACCTCTCCGGGGATGAA	4	0.10800970873786409	GAGGTG	AC	5	CA	4	1	16	ENSG00000169682	ENST00000567771.5	GGA	19	FALSE	FALSE	FALSE	FALSE	NGN	NA	NA
BE3	34.17941953	acceptor	34.17941953	NA	GAAATGCTGGGGAGAGAGAC	5	0.10800970873786409	CAGCAT	GC	7	NA	NA	1	16	ENSG00000169682	ENST00000567771.5	CGG	19	TRUE	FALSE	FALSE	FALSE	NGN	NA	NA
BE3	26.91292876	acceptor	26.91292876	NA	AAATGCTGGGGAGAGAGACC	5	0.10800970873786409	CAGCAT	GC	6	NA	NA	1	16	ENSG00000169682	ENST00000567771.5	GGG	20	TRUE	FALSE	FALSE	FALSE	NGN	NA	NA
BE3	48.98153034	donor	26.91292876	48.98153034	CCCTACCAGCCACGGTGAAG	2	0.3519417475728155	CTGGTA	AC	6	TA	5	1	16	ENSG00000169682	ENST00000567771.5	CGG	18	FALSE	FALSE	FALSE	FALSE	NGN	NA	NA
BE3	41.176781	donor	26.91292876	41.176781	CCTCACCTCTCCGGGGATGA	4	0.10800970873786409	GAGGTG	AC	6	CA	5	1	16	ENSG00000169682	ENST00000567771.5	AGG	18	FALSE	FALSE	FALSE	FALSE	NGN	NA	NA
BE3	23.01055409	donor	23.01055409	11.16886544	TCACCGGTCTGGATGAGCCC	3	0.2730582524271845	CCGGTG	AC	4	CA	3	1	16	ENSG00000169682	ENST00000567771.5	AGA	20	FALSE	FALSE	FALSE	FALSE	NGN	NA	NA
BE3	51	donor	13.32189974	51	GTCCCTACCAGCCACGGTGA	2	0.3519417475728155	CTGGTA	AC	8	TA	7	1	16	ENSG00000169682	ENST00000567771.5	AGC	16	FALSE	FALSE	FALSE	FALSE	NGN	NA	NA
BE3	8.612137203	acceptor	8.612137203	NA	AATGCTGGGGAGAGAGACCG	5	0.10800970873786409	CAGCAT	GC	5	NA	NA	1	16	ENSG00000169682	ENST00000567771.5	GGG	21	TRUE	FALSE	FALSE	FALSE	NGN	NA	NA
ABE	8.073878628	acceptor	NA	8.073878628	CTCTCCCCAGCATTTCTGGC	5	0.10800970873786409	CAGCAT	NA	NA	CA	9	1	16	ENSG00000169682	ENST00000567771.5	TGC	14	TRUE	FALSE	FALSE	FALSE	NGN	NA	NA
BE3	17.08970976	donor	5.517150396	17.08970976	CCCACTCACCGGTCTGGATG	3	0.2730582524271845	CCGGTG	AC	9	CA	8	1	16	ENSG00000169682	ENST00000567771.5	AGC	15	FALSE	FALSE	FALSE	FALSE	NGN	NA	NA
BE3	17.08970976	donor	5.517150396	17.08970976	GGGCCTCACCTCTCCGGGGA	4	0.10800970873786409	GAGGTG	AC	9	CA	8	1	16	ENSG00000169682	ENST00000567771.5	TGA	15	FALSE	FALSE	FALSE	FALSE	NGN	NA	NA
BE3	4.575197889	donor	4.575197889	0.807387863	ACCGGTCTGGATGAGCCCAG	3	0.2730582524271845	CCGGTG	AC	2	CA	1	1	16	ENSG00000169682	ENST00000567771.5	AGC	22	FALSE	FALSE	FALSE	FALSE	NGN	NA	NA
BE3	4.575197889	donor	4.575197889	0.807387863	ACCTCTCCGGGGATGAAGGA	4	0.10800970873786409	GAGGTG	AC	2	CA	1	1	16	ENSG00000169682	ENST00000567771.5	TGA	22	FALSE	FALSE	FALSE	FALSE	NGN	NA	NA
BE3	0.941952507	acceptor	0.941952507	NA	ATGCTGGGGAGAGAGACCGG	5	0.10800970873786409	CAGCAT	GC	4	NA	NA	1	16	ENSG00000169682	ENST00000567771.5	GGA	22	TRUE	FALSE	FALSE	FALSE	NGN	NA	NA
BE3	44.13720317	acceptor	44.13720317	NA	ACCACTGTGGGAGGGAGAGA	6	0.06640106241699872	CAGTGG	AC	5	NA	NA	1	16	ENSG00000169682	ENST00000568388.5	GGG	21	TRUE	FALSE	FALSE	FALSE	NGN	NA	NA
BE3	44.13720317	donor	44.13720317	43.73350923	CCTACCAGCCACGGTGAAGC	2	0.5338645418326693	CTGGTA	AC	5	TA	4	1	16	ENSG00000169682	ENST00000568388.5	GGT	19	FALSE	FALSE	FALSE	FALSE	NGN	NA	NA
BE3	44.13720317	donor	44.13720317	18.30079156	CTCACCTCTCCGGGGATGAA	4	0.26693227091633465	GAGGTG	AC	5	CA	4	1	16	ENSG00000169682	ENST00000568388.5	GGA	19	FALSE	FALSE	FALSE	FALSE	NGN	NA	NA
BE3	43.3298153	donor	38.21635884	43.3298153	CACTCACCTGCCCACCGGAA	5	0.06640106241699872	CAGGTG	AC	7	CA	6	1	16	ENSG00000169682	ENST00000568388.5	TGG	17	FALSE	FALSE	FALSE	FALSE	NGN	NA	NA
BE3	26.91292876	acceptor	26.91292876	NA	GACCACTGTGGGAGGGAGAG	6	0.06640106241699872	CAGTGG	AC	6	NA	NA	1	16	ENSG00000169682	ENST00000568388.5	AGG	20	TRUE	FALSE	FALSE	FALSE	NGN	NA	NA
BE3	48.98153034	donor	26.91292876	48.98153034	CCCTACCAGCCACGGTGAAG	2	0.5338645418326693	CTGGTA	AC	6	TA	5	1	16	ENSG00000169682	ENST00000568388.5	CGG	18	FALSE	FALSE	FALSE	FALSE	NGN	NA	NA
BE3	41.176781	donor	26.91292876	41.176781	CCTCACCTCTCCGGGGATGA	4	0.26693227091633465	GAGGTG	AC	6	CA	5	1	16	ENSG00000169682	ENST00000568388.5	AGG	18	FALSE	FALSE	FALSE	FALSE	NGN	NA	NA
BE3	41.176781	donor	26.91292876	41.176781	ACTCACCTGCCCACCGGAAT	5	0.06640106241699872	CAGGTG	AC	6	CA	5	1	16	ENSG00000169682	ENST00000568388.5	GGC	18	FALSE	FALSE	FALSE	FALSE	NGN	NA	NA
BE3	23.01055409	acceptor	23.01055409	NA	CCACTGTGGGAGGGAGAGAG	6	0.06640106241699872	CAGTGG	AC	4	NA	NA	1	16	ENSG00000169682	ENST00000568388.5	GGG	22	TRUE	FALSE	FALSE	FALSE	NGN	NA	NA
BE3	23.01055409	donor	23.01055409	11.16886544	TCACCGGTCTGGATGAGCCC	3	0.4475431606905711	CCGGTG	AC	4	CA	3	1	16	ENSG00000169682	ENST00000568388.5	AGA	20	FALSE	FALSE	FALSE	FALSE	NGN	NA	NA
ABE	18.30079156	acceptor	NA	18.30079156	CACAGTGGTCTGGGCTACAT	6	0.06640106241699872	CAGTGG	NA	NA	CA	4	1	16	ENSG00000169682	ENST00000568388.5	TGC	19	TRUE	FALSE	FALSE	FALSE	NGN	NA	NA
BE3	13.32189974	acceptor	13.32189974	NA	CAGACCACTGTGGGAGGGAG	6	0.06640106241699872	CAGTGG	AC	8	NA	NA	1	16	ENSG00000169682	ENST00000568388.5	AGA	18	TRUE	FALSE	FALSE	FALSE	NGN	NA	NA
BE3	51	donor	13.32189974	51	GTCCCTACCAGCCACGGTGA	2	0.5338645418326693	CTGGTA	AC	8	TA	7	1	16	ENSG00000169682	ENST00000568388.5	AGC	16	FALSE	FALSE	FALSE	FALSE	NGN	NA	NA
BE3	17.08970976	donor	5.517150396	17.08970976	CCCACTCACCGGTCTGGATG	3	0.4475431606905711	CCGGTG	AC	9	CA	8	1	16	ENSG00000169682	ENST00000568388.5	AGC	15	FALSE	FALSE	FALSE	FALSE	NGN	NA	NA
BE3	17.08970976	donor	5.517150396	17.08970976	GGGCCTCACCTCTCCGGGGA	4	0.26693227091633465	GAGGTG	AC	9	CA	8	1	16	ENSG00000169682	ENST00000568388.5	TGA	15	FALSE	FALSE	FALSE	FALSE	NGN	NA	NA
BE3	4.575197889	acceptor	4.575197889	NA	CACTGTGGGAGGGAGAGAGG	6	0.06640106241699872	CAGTGG	AC	2	NA	NA	1	16	ENSG00000169682	ENST00000568388.5	GGA	23	TRUE	FALSE	FALSE	FALSE	NGN	NA	NA
BE3	4.575197889	donor	4.575197889	0.807387863	ACCGGTCTGGATGAGCCCAG	3	0.4475431606905711	CCGGTG	AC	2	CA	1	1	16	ENSG00000169682	ENST00000568388.5	AGC	22	FALSE	FALSE	FALSE	FALSE	NGN	NA	NA
BE3	4.575197889	donor	4.575197889	0.807387863	ACCTCTCCGGGGATGAAGGA	4	0.26693227091633465	GAGGTG	AC	2	CA	1	1	16	ENSG00000169682	ENST00000568388.5	TGA	22	FALSE	FALSE	FALSE	FALSE	NGN	NA	NA
BE3	2.691292876	acceptor	2.691292876	NA	CCCAGACCACTGTGGGAGGG	6	0.06640106241699872	CAGTGG	AC	10	NA	NA	1	16	ENSG00000169682	ENST00000568388.5	AGA	16	TRUE	FALSE	FALSE	FALSE	NGN	NA	NA
ABE	0.807387863	acceptor	NA	0.807387863	AGTGGTCTGGGCTACATTGC	6	0.06640106241699872	CAGTGG	NA	NA	CA	1	1	16	ENSG00000169682	ENST00000568388.5	AGG	22	TRUE	FALSE	FALSE	FALSE	NGN	NA	NA
BE3	44.13720317	donor	44.13720317	43.73350923	CCTACCAGCCACGGTGAAGC	2	0.8056968463886063	CTGGTA	AC	5	TA	4	1	16	ENSG00000169682	ENST00000565975.5	GGT	19	FALSE	FALSE	FALSE	FALSE	NGN	NA	NA
BE3	44.13720317	donor	44.13720317	18.30079156	CTCACCTCTCCGGGGATGAA	4	0.7034587995930823	GAGGTG	AC	5	CA	4	1	16	ENSG00000169682	ENST00000565975.5	GGA	19	FALSE	FALSE	FALSE	FALSE	NGN	NA	NA
BE3	44.13720317	donor	44.13720317	18.30079156	CTCACCAGGCCAATGAGGTA	11	0.26144455747711093	CTGGTG	AC	5	CA	4	1	16	ENSG00000169682	ENST00000565975.5	GGG	19	FALSE	FALSE	FALSE	FALSE	NGN	NA	NA
ABE	43.3298153	acceptor	NA	43.3298153	CCCTCAGGCCTGCTGCACGA	13	0.17446592065106814	CAGGCC	NA	NA	CA	6	1	16	ENSG00000169682	ENST00000565975.5	AGC	17	TRUE	FALSE	FALSE	FALSE	NGN	NA	NA
BE3	41.176781	acceptor	41.176781	NA	AGGCCTGAGGGGGGAGGGTC	13	0.17446592065106814	CAGGCC	CC	5	NA	NA	1	16	ENSG00000169682	ENST00000565975.5	AGA	21	TRUE	FALSE	FALSE	FALSE	NGN	NA	NA
BE3	43.3298153	donor	38.21635884	43.3298153	CACTCACCTGCCCACCGGAA	5	0.6266531027466937	CAGGTG	AC	7	CA	6	1	16	ENSG00000169682	ENST00000565975.5	TGG	17	FALSE	FALSE	FALSE	FALSE	NGN	NA	NA
BE3	43.3298153	donor	38.21635884	43.3298153	GACTCACCCTCAGAGCCCAG	6	0.5930824008138351	AGGGTG	AC	7	CA	6	1	16	ENSG00000169682	ENST00000565975.5	TGC	17	FALSE	FALSE	FALSE	FALSE	NGN	NA	NA
BE3	43.3298153	donor	38.21635884	43.3298153	TGGGCACCTGTCAGAGGAAG	8	0.4404883011190234	CAGGTG	AC	7	CA	6	1	16	ENSG00000169682	ENST00000565975.5	AGC	17	FALSE	FALSE	FALSE	FALSE	NGN	NA	NA
BE3	48.98153034	donor	26.91292876	48.98153034	CCCTACCAGCCACGGTGAAG	2	0.8056968463886063	CTGGTA	AC	6	TA	5	1	16	ENSG00000169682	ENST00000565975.5	CGG	18	FALSE	FALSE	FALSE	FALSE	NGN	NA	NA
BE3	41.176781	donor	26.91292876	41.176781	CCTCACCTCTCCGGGGATGA	4	0.7034587995930823	GAGGTG	AC	6	CA	5	1	16	ENSG00000169682	ENST00000565975.5	AGG	18	FALSE	FALSE	FALSE	FALSE	NGN	NA	NA
BE3	41.176781	donor	26.91292876	41.176781	ACTCACCTGCCCACCGGAAT	5	0.6266531027466937	CAGGTG	AC	6	CA	5	1	16	ENSG00000169682	ENST00000565975.5	GGC	18	FALSE	FALSE	FALSE	FALSE	NGN	NA	NA
BE3	41.176781	donor	26.91292876	41.176781	ACTCACATAAGTGGCCACGA	9	0.344354018311292	TATGTG	AC	6	CA	5	1	16	ENSG00000169682	ENST00000565975.5	TGC	18	FALSE	FALSE	FALSE	FALSE	NGN	NA	NA
BE3	41.176781	donor	26.91292876	41.176781	GCTCACCAGGCCAATGAGGT	11	0.26144455747711093	CTGGTG	AC	6	CA	5	1	16	ENSG00000169682	ENST00000565975.5	AGG	18	FALSE	FALSE	FALSE	FALSE	NGN	NA	NA
BE3	26.91292876	donor	26.91292876	8.612137203	ACTGACCCTGCACGTGCAGC	12	0.17446592065106814	AGGGTC	AC	6	GA	5	1	16	ENSG00000169682	ENST00000565975.5	TGT	18	FALSE	FALSE	FALSE	FALSE	NGN	NA	NA
BE3	23.01055409	donor	23.01055409	11.16886544	TCACCGGTCTGGATGAGCCC	3	0.7726347914547305	CCGGTG	AC	4	CA	3	1	16	ENSG00000169682	ENST00000565975.5	AGA	20	FALSE	FALSE	FALSE	FALSE	NGN	NA	NA
BE3	23.01055409	donor	23.01055409	11.16886544	GCACCTGTCAGAGGAAGAGC	8	0.4404883011190234	CAGGTG	AC	4	CA	3	1	16	ENSG00000169682	ENST00000565975.5	AGG	20	FALSE	FALSE	FALSE	FALSE	NGN	NA	NA
BE3	23.01055409	donor	23.01055409	11.16886544	TCACCAGGCCAATGAGGTAG	11	0.26144455747711093	CTGGTG	AC	4	CA	3	1	16	ENSG00000169682	ENST00000565975.5	GGG	20	FALSE	FALSE	FALSE	FALSE	NGN	NA	NA
BE3	23.01055409	donor	23.01055409	0.269129288	TGACCCTGCACGTGCAGCTG	12	0.17446592065106814	AGGGTC	AC	4	GA	3	1	16	ENSG00000169682	ENST00000565975.5	TGC	20	FALSE	FALSE	FALSE	FALSE	NGN	NA	NA
BE3	21.93403694	acceptor	21.93403694	NA	GCCTGAGGGGGGAGGGTCAG	13	0.17446592065106814	CAGGCC	CC	2	NA	NA	1	16	ENSG00000169682	ENST00000565975.5	AGC	23	TRUE	FALSE	FALSE	FALSE	NGN	NA	NA
ABE	21.93403694	acceptor	NA	21.93403694	CAGGCCTGCTGCACGAAGCA	13	0.17446592065106814	CAGGCC	NA	NA	CA	2	1	16	ENSG00000169682	ENST00000565975.5	GGG	21	TRUE	FALSE	FALSE	FALSE	NGN	NA	NA
BE3	51	donor	13.32189974	51	GTCCCTACCAGCCACGGTGA	2	0.8056968463886063	CTGGTA	AC	8	TA	7	1	16	ENSG00000169682	ENST00000565975.5	AGC	16	FALSE	FALSE	FALSE	FALSE	NGN	NA	NA
BE3	45.21372032	donor	13.32189974	45.21372032	CAACTCACCAGCAGAATGTC	10	0.31129196337741605	CTGGTG	AC	8	CA	7	1	16	ENSG00000169682	ENST00000565975.5	GGC	16	FALSE	FALSE	FALSE	FALSE	NGN	NA	NA
ABE	11.16886544	acceptor	NA	11.16886544	TCAGGCCTGCTGCACGAAGC	13	0.17446592065106814	CAGGCC	NA	NA	CA	3	1	16	ENSG00000169682	ENST00000565975.5	AGG	20	TRUE	FALSE	FALSE	FALSE	NGN	NA	NA
BE3	21.93403694	donor	10.7651715	21.93403694	CACCCTCAGAGCCCAGTGCC	6	0.5930824008138351	AGGGTG	AC	3	CA	2	1	16	ENSG00000169682	ENST00000565975.5	AGT	21	FALSE	FALSE	FALSE	FALSE	NGN	NA	NA
BE3	21.93403694	donor	10.7651715	21.93403694	CACCTGTCAGAGGAAGAGCA	8	0.4404883011190234	CAGGTG	AC	3	CA	2	1	16	ENSG00000169682	ENST00000565975.5	GGA	21	FALSE	FALSE	FALSE	FALSE	NGN	NA	NA
BE3	21.93403694	donor	10.7651715	21.93403694	CACCAGCAGAATGTCGGCCA	10	0.31129196337741605	CTGGTG	AC	3	CA	2	1	16	ENSG00000169682	ENST00000565975.5	CGA	21	FALSE	FALSE	FALSE	FALSE	NGN	NA	NA
BE3	21.93403694	donor	10.7651715	21.93403694	CACCAGGCCAATGAGGTAGG	11	0.26144455747711093	CTGGTG	AC	3	CA	2	1	16	ENSG00000169682	ENST00000565975.5	GGC	21	FALSE	FALSE	FALSE	FALSE	NGN	NA	NA
BE3	8.073878628	acceptor	8.073878628	NA	CAGCAGGCCTGAGGGGGGAG	13	0.17446592065106814	CAGGCC	CC	9	NA	NA	1	16	ENSG00000169682	ENST00000565975.5	GGT	17	TRUE	FALSE	FALSE	FALSE	NGN	NA	NA
ABE	8.073878628	acceptor	NA	8.073878628	CCCCCCTCAGGCCTGCTGCA	13	0.17446592065106814	CAGGCC	NA	NA	CA	9	1	16	ENSG00000169682	ENST00000565975.5	CGA	14	TRUE	FALSE	FALSE	FALSE	NGN	NA	NA
BE3	17.08970976	donor	5.517150396	17.08970976	CCCACTCACCGGTCTGGATG	3	0.7726347914547305	CCGGTG	AC	9	CA	8	1	16	ENSG00000169682	ENST00000565975.5	AGC	15	FALSE	FALSE	FALSE	FALSE	NGN	NA	NA
BE3	17.08970976	donor	5.517150396	17.08970976	GGGCCTCACCTCTCCGGGGA	4	0.7034587995930823	GAGGTG	AC	9	CA	8	1	16	ENSG00000169682	ENST00000565975.5	TGA	15	FALSE	FALSE	FALSE	FALSE	NGN	NA	NA
BE3	17.08970976	donor	5.517150396	17.08970976	CAGACTCACCCTCAGAGCCC	6	0.5930824008138351	AGGGTG	AC	9	CA	8	1	16	ENSG00000169682	ENST00000565975.5	AGT	15	FALSE	FALSE	FALSE	FALSE	NGN	NA	NA
BE3	17.08970976	donor	5.517150396	17.08970976	TAAACTCACTTTCTTGCCAG	7	0.5193285859613428	AAAGTG	AC	9	CA	8	1	16	ENSG00000169682	ENST00000565975.5	AGC	15	FALSE	FALSE	FALSE	FALSE	NGN	NA	NA
BE3	17.08970976	donor	5.517150396	17.08970976	TCTGGGCACCTGTCAGAGGA	8	0.4404883011190234	CAGGTG	AC	9	CA	8	1	16	ENSG00000169682	ENST00000565975.5	AGA	15	FALSE	FALSE	FALSE	FALSE	NGN	NA	NA
BE3	17.08970976	donor	5.517150396	17.08970976	GCTACTCACATAAGTGGCCA	9	0.344354018311292	TATGTG	AC	9	CA	8	1	16	ENSG00000169682	ENST00000565975.5	CGA	15	FALSE	FALSE	FALSE	FALSE	NGN	NA	NA
BE3	17.08970976	donor	5.517150396	17.08970976	GCAACTCACCAGCAGAATGT	10	0.31129196337741605	CTGGTG	AC	9	CA	8	1	16	ENSG00000169682	ENST00000565975.5	CGG	15	FALSE	FALSE	FALSE	FALSE	NGN	NA	NA
BE3	17.08970976	donor	5.517150396	17.08970976	AATGCTCACCAGGCCAATGA	11	0.26144455747711093	CTGGTG	AC	9	CA	8	1	16	ENSG00000169682	ENST00000565975.5	GGT	15	FALSE	FALSE	FALSE	FALSE	NGN	NA	NA
BE3	5.517150396	donor	5.517150396	5.248021108	CTAACTGACCCTGCACGTGC	12	0.17446592065106814	AGGGTC	AC	9	GA	8	1	16	ENSG00000169682	ENST00000565975.5	AGC	15	FALSE	FALSE	FALSE	FALSE	NGN	NA	NA
BE3	4.575197889	donor	4.575197889	0.807387863	ACCGGTCTGGATGAGCCCAG	3	0.7726347914547305	CCGGTG	AC	2	CA	1	1	16	ENSG00000169682	ENST00000565975.5	AGC	22	FALSE	FALSE	FALSE	FALSE	NGN	NA	NA
BE3	4.575197889	donor	4.575197889	0.807387863	ACCTCTCCGGGGATGAAGGA	4	0.7034587995930823	GAGGTG	AC	2	CA	1	1	16	ENSG00000169682	ENST00000565975.5	TGA	22	FALSE	FALSE	FALSE	FALSE	NGN	NA	NA
BE3	4.575197889	donor	4.575197889	0.807387863	ACTTTCTTGCCAGAGCCCTC	7	0.5193285859613428	AAAGTG	AC	2	CA	1	1	16	ENSG00000169682	ENST00000565975.5	AGA	22	FALSE	FALSE	FALSE	FALSE	NGN	NA	NA
BE3	2.960422164	acceptor	2.960422164	NA	GCAGCAGGCCTGAGGGGGGA	13	0.17446592065106814	CAGGCC	CC	10	NA	NA	1	16	ENSG00000169682	ENST00000565975.5	GGG	16	TRUE	FALSE	FALSE	FALSE	NGN	NA	NA
BE3	8.073878628	donor	2.691292876	8.073878628	TAATGCTCACCAGGCCAATG	11	0.26144455747711093	CTGGTG	AC	10	CA	9	1	16	ENSG00000169682	ENST00000565975.5	AGG	14	FALSE	FALSE	FALSE	FALSE	NGN	NA	NA
BE3	1.07651715	acceptor	1.07651715	NA	TGCAGCAGGCCTGAGGGGGG	13	0.17446592065106814	CAGGCC	CC	11	NA	NA	1	16	ENSG00000169682	ENST00000565975.5	AGG	15	TRUE	FALSE	FALSE	FALSE	NGN	NA	NA
ABE	0.807387863	acceptor	NA	0.807387863	AGGCCTGCTGCACGAAGCAG	13	0.17446592065106814	CAGGCC	NA	NA	CA	1	1	16	ENSG00000169682	ENST00000565975.5	GGT	22	TRUE	FALSE	FALSE	FALSE	NGN	NA	NA
BE3	44.13720317	donor	44.13720317	18.30079156	CTCACCTCTCCGGGGATGAA	3	0.627504553734062	GAGGTG	AC	5	CA	4	1	16	ENSG00000169682	ENST00000311008.15	GGA	19	FALSE	FALSE	FALSE	FALSE	NGN	NA	NA
BE3	44.13720317	donor	44.13720317	18.30079156	CTCACCAGGCCAATGAGGTA	10	0.23178506375227692	CTGGTG	AC	5	CA	4	1	16	ENSG00000169682	ENST00000311008.15	GGG	19	FALSE	FALSE	FALSE	FALSE	NGN	NA	NA
ABE	43.3298153	acceptor	NA	43.3298153	CCCTCAGGCCTGCTGCACGA	12	0.1539162112932605	CAGGCC	NA	NA	CA	6	1	16	ENSG00000169682	ENST00000311008.15	AGC	17	TRUE	FALSE	FALSE	FALSE	NGN	NA	NA
BE3	41.176781	acceptor	41.176781	NA	AGGCCTGAGGGGGGAGGGTC	12	0.1539162112932605	CAGGCC	CC	5	NA	NA	1	16	ENSG00000169682	ENST00000311008.15	AGA	21	TRUE	FALSE	FALSE	FALSE	NGN	NA	NA
BE3	43.3298153	donor	38.21635884	43.3298153	CACTCACCTGCCCACCGGAA	4	0.5587431693989071	CAGGTG	AC	7	CA	6	1	16	ENSG00000169682	ENST00000311008.15	TGG	17	FALSE	FALSE	FALSE	FALSE	NGN	NA	NA
BE3	43.3298153	donor	38.21635884	43.3298153	GACTCACCCTCAGAGCCCAG	5	0.5286885245901639	AGGGTG	AC	7	CA	6	1	16	ENSG00000169682	ENST00000311008.15	TGC	17	FALSE	FALSE	FALSE	FALSE	NGN	NA	NA
BE3	43.3298153	donor	38.21635884	43.3298153	TGGGCACCTGTCAGAGGAAG	7	0.3920765027322405	CAGGTG	AC	7	CA	6	1	16	ENSG00000169682	ENST00000311008.15	AGC	17	FALSE	FALSE	FALSE	FALSE	NGN	NA	NA
BE3	41.176781	donor	26.91292876	41.176781	CCTCACCTCTCCGGGGATGA	3	0.627504553734062	GAGGTG	AC	6	CA	5	1	16	ENSG00000169682	ENST00000311008.15	AGG	18	FALSE	FALSE	FALSE	FALSE	NGN	NA	NA
BE3	41.176781	donor	26.91292876	41.176781	ACTCACCTGCCCACCGGAAT	4	0.5587431693989071	CAGGTG	AC	6	CA	5	1	16	ENSG00000169682	ENST00000311008.15	GGC	18	FALSE	FALSE	FALSE	FALSE	NGN	NA	NA
BE3	41.176781	donor	26.91292876	41.176781	ACTCACATAAGTGGCCACGA	8	0.30601092896174864	TATGTG	AC	6	CA	5	1	16	ENSG00000169682	ENST00000311008.15	TGC	18	FALSE	FALSE	FALSE	FALSE	NGN	NA	NA
BE3	41.176781	donor	26.91292876	41.176781	GCTCACCAGGCCAATGAGGT	10	0.23178506375227692	CTGGTG	AC	6	CA	5	1	16	ENSG00000169682	ENST00000311008.15	AGG	18	FALSE	FALSE	FALSE	FALSE	NGN	NA	NA
BE3	26.91292876	donor	26.91292876	8.612137203	ACTGACCCTGCACGTGCAGC	11	0.1539162112932605	AGGGTC	AC	6	GA	5	1	16	ENSG00000169682	ENST00000311008.15	TGT	18	FALSE	FALSE	FALSE	FALSE	NGN	NA	NA
BE3	23.01055409	donor	23.01055409	11.16886544	TCACCGGTCTGGATGAGCCC	2	0.6894353369763206	CCGGTG	AC	4	CA	3	1	16	ENSG00000169682	ENST00000311008.15	AGA	20	FALSE	FALSE	FALSE	FALSE	NGN	NA	NA
BE3	23.01055409	donor	23.01055409	11.16886544	GCACCTGTCAGAGGAAGAGC	7	0.3920765027322405	CAGGTG	AC	4	CA	3	1	16	ENSG00000169682	ENST00000311008.15	AGG	20	FALSE	FALSE	FALSE	FALSE	NGN	NA	NA
BE3	23.01055409	donor	23.01055409	11.16886544	TCACCAGGCCAATGAGGTAG	10	0.23178506375227692	CTGGTG	AC	4	CA	3	1	16	ENSG00000169682	ENST00000311008.15	GGG	20	FALSE	FALSE	FALSE	FALSE	NGN	NA	NA
BE3	23.01055409	donor	23.01055409	0.269129288	TGACCCTGCACGTGCAGCTG	11	0.1539162112932605	AGGGTC	AC	4	GA	3	1	16	ENSG00000169682	ENST00000311008.15	TGC	20	FALSE	FALSE	FALSE	FALSE	NGN	NA	NA
BE3	21.93403694	acceptor	21.93403694	NA	GCCTGAGGGGGGAGGGTCAG	12	0.1539162112932605	CAGGCC	CC	2	NA	NA	1	16	ENSG00000169682	ENST00000311008.15	AGC	23	TRUE	FALSE	FALSE	FALSE	NGN	NA	NA
ABE	21.93403694	acceptor	NA	21.93403694	CAGGCCTGCTGCACGAAGCA	12	0.1539162112932605	CAGGCC	NA	NA	CA	2	1	16	ENSG00000169682	ENST00000311008.15	GGG	21	TRUE	FALSE	FALSE	FALSE	NGN	NA	NA
BE3	45.21372032	donor	13.32189974	45.21372032	CAACTCACCAGCAGAATGTC	9	0.2764116575591985	CTGGTG	AC	8	CA	7	1	16	ENSG00000169682	ENST00000311008.15	GGC	16	FALSE	FALSE	FALSE	FALSE	NGN	NA	NA
ABE	11.16886544	acceptor	NA	11.16886544	TCAGGCCTGCTGCACGAAGC	12	0.1539162112932605	CAGGCC	NA	NA	CA	3	1	16	ENSG00000169682	ENST00000311008.15	AGG	20	TRUE	FALSE	FALSE	FALSE	NGN	NA	NA
BE3	21.93403694	donor	10.7651715	21.93403694	CACCCTCAGAGCCCAGTGCC	5	0.5286885245901639	AGGGTG	AC	3	CA	2	1	16	ENSG00000169682	ENST00000311008.15	AGT	21	FALSE	FALSE	FALSE	FALSE	NGN	NA	NA
BE3	21.93403694	donor	10.7651715	21.93403694	CACCTGTCAGAGGAAGAGCA	7	0.3920765027322405	CAGGTG	AC	3	CA	2	1	16	ENSG00000169682	ENST00000311008.15	GGA	21	FALSE	FALSE	FALSE	FALSE	NGN	NA	NA
BE3	21.93403694	donor	10.7651715	21.93403694	CACCAGCAGAATGTCGGCCA	9	0.2764116575591985	CTGGTG	AC	3	CA	2	1	16	ENSG00000169682	ENST00000311008.15	CGA	21	FALSE	FALSE	FALSE	FALSE	NGN	NA	NA
BE3	21.93403694	donor	10.7651715	21.93403694	CACCAGGCCAATGAGGTAGG	10	0.23178506375227692	CTGGTG	AC	3	CA	2	1	16	ENSG00000169682	ENST00000311008.15	GGC	21	FALSE	FALSE	FALSE	FALSE	NGN	NA	NA
BE3	8.073878628	acceptor	8.073878628	NA	CAGCAGGCCTGAGGGGGGAG	12	0.1539162112932605	CAGGCC	CC	9	NA	NA	1	16	ENSG00000169682	ENST00000311008.15	GGT	17	TRUE	FALSE	FALSE	FALSE	NGN	NA	NA
ABE	8.073878628	acceptor	NA	8.073878628	CCCCCCTCAGGCCTGCTGCA	12	0.1539162112932605	CAGGCC	NA	NA	CA	9	1	16	ENSG00000169682	ENST00000311008.15	CGA	14	TRUE	FALSE	FALSE	FALSE	NGN	NA	NA
BE3	17.08970976	donor	5.517150396	17.08970976	CCCACTCACCGGTCTGGATG	2	0.6894353369763206	CCGGTG	AC	9	CA	8	1	16	ENSG00000169682	ENST00000311008.15	AGC	15	FALSE	FALSE	FALSE	FALSE	NGN	NA	NA
BE3	17.08970976	donor	5.517150396	17.08970976	GGGCCTCACCTCTCCGGGGA	3	0.627504553734062	GAGGTG	AC	9	CA	8	1	16	ENSG00000169682	ENST00000311008.15	TGA	15	FALSE	FALSE	FALSE	FALSE	NGN	NA	NA
BE3	17.08970976	donor	5.517150396	17.08970976	CAGACTCACCCTCAGAGCCC	5	0.5286885245901639	AGGGTG	AC	9	CA	8	1	16	ENSG00000169682	ENST00000311008.15	AGT	15	FALSE	FALSE	FALSE	FALSE	NGN	NA	NA
BE3	17.08970976	donor	5.517150396	17.08970976	TAAACTCACTTTCTTGCCAG	6	0.4626593806921676	AAAGTG	AC	9	CA	8	1	16	ENSG00000169682	ENST00000311008.15	AGC	15	FALSE	FALSE	FALSE	FALSE	NGN	NA	NA
BE3	17.08970976	donor	5.517150396	17.08970976	TCTGGGCACCTGTCAGAGGA	7	0.3920765027322405	CAGGTG	AC	9	CA	8	1	16	ENSG00000169682	ENST00000311008.15	AGA	15	FALSE	FALSE	FALSE	FALSE	NGN	NA	NA
BE3	17.08970976	donor	5.517150396	17.08970976	GCTACTCACATAAGTGGCCA	8	0.30601092896174864	TATGTG	AC	9	CA	8	1	16	ENSG00000169682	ENST00000311008.15	CGA	15	FALSE	FALSE	FALSE	FALSE	NGN	NA	NA
BE3	17.08970976	donor	5.517150396	17.08970976	GCAACTCACCAGCAGAATGT	9	0.2764116575591985	CTGGTG	AC	9	CA	8	1	16	ENSG00000169682	ENST00000311008.15	CGG	15	FALSE	FALSE	FALSE	FALSE	NGN	NA	NA
BE3	17.08970976	donor	5.517150396	17.08970976	AATGCTCACCAGGCCAATGA	10	0.23178506375227692	CTGGTG	AC	9	CA	8	1	16	ENSG00000169682	ENST00000311008.15	GGT	15	FALSE	FALSE	FALSE	FALSE	NGN	NA	NA
BE3	5.517150396	donor	5.517150396	5.248021108	CTAACTGACCCTGCACGTGC	11	0.1539162112932605	AGGGTC	AC	9	GA	8	1	16	ENSG00000169682	ENST00000311008.15	AGC	15	FALSE	FALSE	FALSE	FALSE	NGN	NA	NA
BE3	4.575197889	donor	4.575197889	0.807387863	ACCGGTCTGGATGAGCCCAG	2	0.6894353369763206	CCGGTG	AC	2	CA	1	1	16	ENSG00000169682	ENST00000311008.15	AGC	22	FALSE	FALSE	FALSE	FALSE	NGN	NA	NA
BE3	4.575197889	donor	4.575197889	0.807387863	ACCTCTCCGGGGATGAAGGA	3	0.627504553734062	GAGGTG	AC	2	CA	1	1	16	ENSG00000169682	ENST00000311008.15	TGA	22	FALSE	FALSE	FALSE	FALSE	NGN	NA	NA
BE3	4.575197889	donor	4.575197889	0.807387863	ACTTTCTTGCCAGAGCCCTC	6	0.4626593806921676	AAAGTG	AC	2	CA	1	1	16	ENSG00000169682	ENST00000311008.15	AGA	22	FALSE	FALSE	FALSE	FALSE	NGN	NA	NA
BE3	2.960422164	acceptor	2.960422164	NA	GCAGCAGGCCTGAGGGGGGA	12	0.1539162112932605	CAGGCC	CC	10	NA	NA	1	16	ENSG00000169682	ENST00000311008.15	GGG	16	TRUE	FALSE	FALSE	FALSE	NGN	NA	NA
BE3	8.073878628	donor	2.691292876	8.073878628	TAATGCTCACCAGGCCAATG	10	0.23178506375227692	CTGGTG	AC	10	CA	9	1	16	ENSG00000169682	ENST00000311008.15	AGG	14	FALSE	FALSE	FALSE	FALSE	NGN	NA	NA
BE3	1.07651715	acceptor	1.07651715	NA	TGCAGCAGGCCTGAGGGGGG	12	0.1539162112932605	CAGGCC	CC	11	NA	NA	1	16	ENSG00000169682	ENST00000311008.15	AGG	15	TRUE	FALSE	FALSE	FALSE	NGN	NA	NA
ABE	0.807387863	acceptor	NA	0.807387863	AGGCCTGCTGCACGAAGCAG	12	0.1539162112932605	CAGGCC	NA	NA	CA	1	1	16	ENSG00000169682	ENST00000311008.15	GGT	22	TRUE	FALSE	FALSE	FALSE	NGN	NA	NA
BE3	44.13720317	donor	44.13720317	43.73350923	CCTACCAGCCACGGTGAAGC	2	0.7558640497845859	CTGGTA	AC	5	TA	4	1	16	ENSG00000169682	ENST00000323081.12	GGT	19	FALSE	FALSE	FALSE	FALSE	NGN	NA	NA
BE3	44.13720317	donor	44.13720317	18.30079156	CTCACCTCTCCGGGGATGAA	4	0.6596457635232169	GAGGTG	AC	5	CA	4	1	16	ENSG00000169682	ENST00000323081.12	GGA	19	FALSE	FALSE	FALSE	FALSE	NGN	NA	NA
BE3	44.13720317	donor	44.13720317	18.30079156	CTCACCAGGCCAATGAGGTA	11	0.24365725227381518	CTGGTG	AC	5	CA	4	1	16	ENSG00000169682	ENST00000323081.12	GGG	19	FALSE	FALSE	FALSE	FALSE	NGN	NA	NA
ABE	43.3298153	acceptor	NA	43.3298153	CCCTCAGGCCTGCTGCACGA	13	0.1617999042604117	CAGGCC	NA	NA	CA	6	1	16	ENSG00000169682	ENST00000323081.12	AGC	17	TRUE	FALSE	FALSE	FALSE	NGN	NA	NA
BE3	41.176781	acceptor	41.176781	NA	AGGCCTGAGGGGGGAGGGTC	13	0.1617999042604117	CAGGCC	CC	5	NA	NA	1	16	ENSG00000169682	ENST00000323081.12	AGA	21	TRUE	FALSE	FALSE	FALSE	NGN	NA	NA
BE3	43.3298153	donor	38.21635884	43.3298153	CACTCACCTGCCCACCGGAA	5	0.5873623743417904	CAGGTG	AC	7	CA	6	1	16	ENSG00000169682	ENST00000323081.12	TGG	17	FALSE	FALSE	FALSE	FALSE	NGN	NA	NA
BE3	43.3298153	donor	38.21635884	43.3298153	GACTCACCCTCAGAGCCCAG	6	0.5557683101962662	AGGGTG	AC	7	CA	6	1	16	ENSG00000169682	ENST00000323081.12	TGC	17	FALSE	FALSE	FALSE	FALSE	NGN	NA	NA
BE3	43.3298153	donor	38.21635884	43.3298153	TGGGCACCTGTCAGAGGAAG	8	0.4121589277166108	CAGGTG	AC	7	CA	6	1	16	ENSG00000169682	ENST00000323081.12	AGC	17	FALSE	FALSE	FALSE	FALSE	NGN	NA	NA
BE3	48.98153034	donor	26.91292876	48.98153034	CCCTACCAGCCACGGTGAAG	2	0.7558640497845859	CTGGTA	AC	6	TA	5	1	16	ENSG00000169682	ENST00000323081.12	CGG	18	FALSE	FALSE	FALSE	FALSE	NGN	NA	NA
BE3	41.176781	donor	26.91292876	41.176781	CCTCACCTCTCCGGGGATGA	4	0.6596457635232169	GAGGTG	AC	6	CA	5	1	16	ENSG00000169682	ENST00000323081.12	AGG	18	FALSE	FALSE	FALSE	FALSE	NGN	NA	NA
BE3	41.176781	donor	26.91292876	41.176781	ACTCACCTGCCCACCGGAAT	5	0.5873623743417904	CAGGTG	AC	6	CA	5	1	16	ENSG00000169682	ENST00000323081.12	GGC	18	FALSE	FALSE	FALSE	FALSE	NGN	NA	NA
BE3	41.176781	donor	26.91292876	41.176781	ACTCACATAAGTGGCCACGA	9	0.32168501675442795	TATGTG	AC	6	CA	5	1	16	ENSG00000169682	ENST00000323081.12	TGC	18	FALSE	FALSE	FALSE	FALSE	NGN	NA	NA
BE3	41.176781	donor	26.91292876	41.176781	GCTCACCAGGCCAATGAGGT	11	0.24365725227381518	CTGGTG	AC	6	CA	5	1	16	ENSG00000169682	ENST00000323081.12	AGG	18	FALSE	FALSE	FALSE	FALSE	NGN	NA	NA
BE3	26.91292876	donor	26.91292876	8.612137203	ACTGACCCTGCACGTGCAGC	12	0.1617999042604117	AGGGTC	AC	6	GA	5	1	16	ENSG00000169682	ENST00000323081.12	TGT	18	FALSE	FALSE	FALSE	FALSE	NGN	NA	NA
BE3	23.01055409	donor	23.01055409	11.16886544	TCACCGGTCTGGATGAGCCC	3	0.7247486835806606	CCGGTG	AC	4	CA	3	1	16	ENSG00000169682	ENST00000323081.12	AGA	20	FALSE	FALSE	FALSE	FALSE	NGN	NA	NA
BE3	23.01055409	donor	23.01055409	11.16886544	GCACCTGTCAGAGGAAGAGC	8	0.4121589277166108	CAGGTG	AC	4	CA	3	1	16	ENSG00000169682	ENST00000323081.12	AGG	20	FALSE	FALSE	FALSE	FALSE	NGN	NA	NA
BE3	23.01055409	donor	23.01055409	11.16886544	TCACCAGGCCAATGAGGTAG	11	0.24365725227381518	CTGGTG	AC	4	CA	3	1	16	ENSG00000169682	ENST00000323081.12	GGG	20	FALSE	FALSE	FALSE	FALSE	NGN	NA	NA
BE3	23.01055409	donor	23.01055409	0.269129288	TGACCCTGCACGTGCAGCTG	12	0.1617999042604117	AGGGTC	AC	4	GA	3	1	16	ENSG00000169682	ENST00000323081.12	TGC	20	FALSE	FALSE	FALSE	FALSE	NGN	NA	NA
BE3	21.93403694	acceptor	21.93403694	NA	GCCTGAGGGGGGAGGGTCAG	13	0.1617999042604117	CAGGCC	CC	2	NA	NA	1	16	ENSG00000169682	ENST00000323081.12	AGC	23	TRUE	FALSE	FALSE	FALSE	NGN	NA	NA
ABE	21.93403694	acceptor	NA	21.93403694	CAGGCCTGCTGCACGAAGCA	13	0.1617999042604117	CAGGCC	NA	NA	CA	2	1	16	ENSG00000169682	ENST00000323081.12	GGG	21	TRUE	FALSE	FALSE	FALSE	NGN	NA	NA
BE3	51	donor	13.32189974	51	GTCCCTACCAGCCACGGTGA	2	0.7558640497845859	CTGGTA	AC	8	TA	7	1	16	ENSG00000169682	ENST00000323081.12	AGC	16	FALSE	FALSE	FALSE	FALSE	NGN	NA	NA
BE3	45.21372032	donor	13.32189974	45.21372032	CAACTCACCAGCAGAATGTC	10	0.29056965055050266	CTGGTG	AC	8	CA	7	1	16	ENSG00000169682	ENST00000323081.12	GGC	16	FALSE	FALSE	FALSE	FALSE	NGN	NA	NA
ABE	11.16886544	acceptor	NA	11.16886544	TCAGGCCTGCTGCACGAAGC	13	0.1617999042604117	CAGGCC	NA	NA	CA	3	1	16	ENSG00000169682	ENST00000323081.12	AGG	20	TRUE	FALSE	FALSE	FALSE	NGN	NA	NA
BE3	21.93403694	donor	10.7651715	21.93403694	CACCCTCAGAGCCCAGTGCC	6	0.5557683101962662	AGGGTG	AC	3	CA	2	1	16	ENSG00000169682	ENST00000323081.12	AGT	21	FALSE	FALSE	FALSE	FALSE	NGN	NA	NA
BE3	21.93403694	donor	10.7651715	21.93403694	CACCTGTCAGAGGAAGAGCA	8	0.4121589277166108	CAGGTG	AC	3	CA	2	1	16	ENSG00000169682	ENST00000323081.12	GGA	21	FALSE	FALSE	FALSE	FALSE	NGN	NA	NA
BE3	21.93403694	donor	10.7651715	21.93403694	CACCAGCAGAATGTCGGCCA	10	0.29056965055050266	CTGGTG	AC	3	CA	2	1	16	ENSG00000169682	ENST00000323081.12	CGA	21	FALSE	FALSE	FALSE	FALSE	NGN	NA	NA
BE3	21.93403694	donor	10.7651715	21.93403694	CACCAGGCCAATGAGGTAGG	11	0.24365725227381518	CTGGTG	AC	3	CA	2	1	16	ENSG00000169682	ENST00000323081.12	GGC	21	FALSE	FALSE	FALSE	FALSE	NGN	NA	NA
BE3	8.073878628	acceptor	8.073878628	NA	CAGCAGGCCTGAGGGGGGAG	13	0.1617999042604117	CAGGCC	CC	9	NA	NA	1	16	ENSG00000169682	ENST00000323081.12	GGT	17	TRUE	FALSE	FALSE	FALSE	NGN	NA	NA
ABE	8.073878628	acceptor	NA	8.073878628	CCCCCCTCAGGCCTGCTGCA	13	0.1617999042604117	CAGGCC	NA	NA	CA	9	1	16	ENSG00000169682	ENST00000323081.12	CGA	14	TRUE	FALSE	FALSE	FALSE	NGN	NA	NA
BE3	17.08970976	donor	5.517150396	17.08970976	CCCACTCACCGGTCTGGATG	3	0.7247486835806606	CCGGTG	AC	9	CA	8	1	16	ENSG00000169682	ENST00000323081.12	AGC	15	FALSE	FALSE	FALSE	FALSE	NGN	NA	NA
BE3	17.08970976	donor	5.517150396	17.08970976	GGGCCTCACCTCTCCGGGGA	4	0.6596457635232169	GAGGTG	AC	9	CA	8	1	16	ENSG00000169682	ENST00000323081.12	TGA	15	FALSE	FALSE	FALSE	FALSE	NGN	NA	NA
BE3	17.08970976	donor	5.517150396	17.08970976	CAGACTCACCCTCAGAGCCC	6	0.5557683101962662	AGGGTG	AC	9	CA	8	1	16	ENSG00000169682	ENST00000323081.12	AGT	15	FALSE	FALSE	FALSE	FALSE	NGN	NA	NA
BE3	17.08970976	donor	5.517150396	17.08970976	TAAACTCACTTTCTTGCCAG	7	0.4863571086644327	AAAGTG	AC	9	CA	8	1	16	ENSG00000169682	ENST00000323081.12	AGC	15	FALSE	FALSE	FALSE	FALSE	NGN	NA	NA
BE3	17.08970976	donor	5.517150396	17.08970976	TCTGGGCACCTGTCAGAGGA	8	0.4121589277166108	CAGGTG	AC	9	CA	8	1	16	ENSG00000169682	ENST00000323081.12	AGA	15	FALSE	FALSE	FALSE	FALSE	NGN	NA	NA
BE3	17.08970976	donor	5.517150396	17.08970976	GCTACTCACATAAGTGGCCA	9	0.32168501675442795	TATGTG	AC	9	CA	8	1	16	ENSG00000169682	ENST00000323081.12	CGA	15	FALSE	FALSE	FALSE	FALSE	NGN	NA	NA
BE3	17.08970976	donor	5.517150396	17.08970976	GCAACTCACCAGCAGAATGT	10	0.29056965055050266	CTGGTG	AC	9	CA	8	1	16	ENSG00000169682	ENST00000323081.12	CGG	15	FALSE	FALSE	FALSE	FALSE	NGN	NA	NA
BE3	17.08970976	donor	5.517150396	17.08970976	AATGCTCACCAGGCCAATGA	11	0.24365725227381518	CTGGTG	AC	9	CA	8	1	16	ENSG00000169682	ENST00000323081.12	GGT	15	FALSE	FALSE	FALSE	FALSE	NGN	NA	NA
BE3	5.517150396	donor	5.517150396	5.248021108	CTAACTGACCCTGCACGTGC	12	0.1617999042604117	AGGGTC	AC	9	GA	8	1	16	ENSG00000169682	ENST00000323081.12	AGC	15	FALSE	FALSE	FALSE	FALSE	NGN	NA	NA
BE3	4.575197889	donor	4.575197889	0.807387863	ACCGGTCTGGATGAGCCCAG	3	0.7247486835806606	CCGGTG	AC	2	CA	1	1	16	ENSG00000169682	ENST00000323081.12	AGC	22	FALSE	FALSE	FALSE	FALSE	NGN	NA	NA
BE3	4.575197889	donor	4.575197889	0.807387863	ACCTCTCCGGGGATGAAGGA	4	0.6596457635232169	GAGGTG	AC	2	CA	1	1	16	ENSG00000169682	ENST00000323081.12	TGA	22	FALSE	FALSE	FALSE	FALSE	NGN	NA	NA
BE3	4.575197889	donor	4.575197889	0.807387863	ACTTTCTTGCCAGAGCCCTC	7	0.4863571086644327	AAAGTG	AC	2	CA	1	1	16	ENSG00000169682	ENST00000323081.12	AGA	22	FALSE	FALSE	FALSE	FALSE	NGN	NA	NA
BE3	2.960422164	acceptor	2.960422164	NA	GCAGCAGGCCTGAGGGGGGA	13	0.1617999042604117	CAGGCC	CC	10	NA	NA	1	16	ENSG00000169682	ENST00000323081.12	GGG	16	TRUE	FALSE	FALSE	FALSE	NGN	NA	NA
BE3	8.073878628	donor	2.691292876	8.073878628	TAATGCTCACCAGGCCAATG	11	0.24365725227381518	CTGGTG	AC	10	CA	9	1	16	ENSG00000169682	ENST00000323081.12	AGG	14	FALSE	FALSE	FALSE	FALSE	NGN	NA	NA
BE3	1.07651715	acceptor	1.07651715	NA	TGCAGCAGGCCTGAGGGGGG	13	0.1617999042604117	CAGGCC	CC	11	NA	NA	1	16	ENSG00000169682	ENST00000323081.12	AGG	15	TRUE	FALSE	FALSE	FALSE	NGN	NA	NA
ABE	0.807387863	acceptor	NA	0.807387863	AGGCCTGCTGCACGAAGCAG	13	0.1617999042604117	CAGGCC	NA	NA	CA	1	1	16	ENSG00000169682	ENST00000323081.12	GGT	22	TRUE	FALSE	FALSE	FALSE	NGN	NA	NA
BE3	44.13720317	donor	44.13720317	18.30079156	CTCACCTCTCCGGGGATGAA	3	0.6071428571428572	GAGGTG	AC	5	CA	4	1	16	ENSG00000169682	ENST00000334536.12	GGA	19	FALSE	FALSE	FALSE	FALSE	NGN	NA	NA
BE3	44.13720317	donor	44.13720317	18.30079156	CTCACCAGGCCAATGAGGTA	9	0.25297619047619047	CTGGTG	AC	5	CA	4	1	16	ENSG00000169682	ENST00000334536.12	GGG	19	FALSE	FALSE	FALSE	FALSE	NGN	NA	NA
ABE	43.3298153	acceptor	NA	43.3298153	CCCTCAGGCCTGCTGCACGA	11	0.16815476190476186	CAGGCC	NA	NA	CA	6	1	16	ENSG00000169682	ENST00000334536.12	AGC	17	TRUE	FALSE	FALSE	FALSE	NGN	NA	NA
BE3	41.176781	acceptor	41.176781	NA	AGGCCTGAGGGGGGAGGGTC	11	0.16815476190476186	CAGGCC	CC	5	NA	NA	1	16	ENSG00000169682	ENST00000334536.12	AGA	21	TRUE	FALSE	FALSE	FALSE	NGN	NA	NA
BE3	43.3298153	donor	38.21635884	43.3298153	CACTCACCTGCCCACCGGAA	4	0.5322420634920635	CAGGTG	AC	7	CA	6	1	16	ENSG00000169682	ENST00000334536.12	TGG	17	FALSE	FALSE	FALSE	FALSE	NGN	NA	NA
BE3	43.3298153	donor	38.21635884	43.3298153	GACTCACCCTCAGAGCCCAG	5	0.49950396825396826	AGGGTG	AC	7	CA	6	1	16	ENSG00000169682	ENST00000334536.12	TGC	17	FALSE	FALSE	FALSE	FALSE	NGN	NA	NA
BE3	41.176781	donor	26.91292876	41.176781	CCTCACCTCTCCGGGGATGA	3	0.6071428571428572	GAGGTG	AC	6	CA	5	1	16	ENSG00000169682	ENST00000334536.12	AGG	18	FALSE	FALSE	FALSE	FALSE	NGN	NA	NA
BE3	41.176781	donor	26.91292876	41.176781	ACTCACCTGCCCACCGGAAT	4	0.5322420634920635	CAGGTG	AC	6	CA	5	1	16	ENSG00000169682	ENST00000334536.12	GGC	18	FALSE	FALSE	FALSE	FALSE	NGN	NA	NA
BE3	41.176781	donor	26.91292876	41.176781	ACTCACATAAGTGGCCACGA	7	0.3338293650793651	TATGTG	AC	6	CA	5	1	16	ENSG00000169682	ENST00000334536.12	TGC	18	FALSE	FALSE	FALSE	FALSE	NGN	NA	NA
BE3	41.176781	donor	26.91292876	41.176781	GCTCACCAGGCCAATGAGGT	9	0.25297619047619047	CTGGTG	AC	6	CA	5	1	16	ENSG00000169682	ENST00000334536.12	AGG	18	FALSE	FALSE	FALSE	FALSE	NGN	NA	NA
BE3	26.91292876	donor	26.91292876	8.612137203	ACTGACCCTGCACGTGCAGC	10	0.16815476190476186	AGGGTC	AC	6	GA	5	1	16	ENSG00000169682	ENST00000334536.12	TGT	18	FALSE	FALSE	FALSE	FALSE	NGN	NA	NA
BE3	23.01055409	donor	23.01055409	11.16886544	TCACCGGTCTGGATGAGCCC	2	0.6746031746031746	CCGGTG	AC	4	CA	3	1	16	ENSG00000169682	ENST00000334536.12	AGA	20	FALSE	FALSE	FALSE	FALSE	NGN	NA	NA
BE3	23.01055409	donor	23.01055409	11.16886544	TCACCAGGCCAATGAGGTAG	9	0.25297619047619047	CTGGTG	AC	4	CA	3	1	16	ENSG00000169682	ENST00000334536.12	GGG	20	FALSE	FALSE	FALSE	FALSE	NGN	NA	NA
BE3	23.01055409	donor	23.01055409	0.269129288	TGACCCTGCACGTGCAGCTG	10	0.16815476190476186	AGGGTC	AC	4	GA	3	1	16	ENSG00000169682	ENST00000334536.12	TGC	20	FALSE	FALSE	FALSE	FALSE	NGN	NA	NA
BE3	21.93403694	acceptor	21.93403694	NA	GCCTGAGGGGGGAGGGTCAG	11	0.16815476190476186	CAGGCC	CC	2	NA	NA	1	16	ENSG00000169682	ENST00000334536.12	AGC	23	TRUE	FALSE	FALSE	FALSE	NGN	NA	NA
ABE	21.93403694	acceptor	NA	21.93403694	CAGGCCTGCTGCACGAAGCA	11	0.16815476190476186	CAGGCC	NA	NA	CA	2	1	16	ENSG00000169682	ENST00000334536.12	GGG	21	TRUE	FALSE	FALSE	FALSE	NGN	NA	NA
BE3	45.21372032	donor	13.32189974	45.21372032	CAACTCACCAGCAGAATGTC	8	0.3015873015873016	CTGGTG	AC	8	CA	7	1	16	ENSG00000169682	ENST00000334536.12	GGC	16	FALSE	FALSE	FALSE	FALSE	NGN	NA	NA
ABE	11.16886544	acceptor	NA	11.16886544	TCAGGCCTGCTGCACGAAGC	11	0.16815476190476186	CAGGCC	NA	NA	CA	3	1	16	ENSG00000169682	ENST00000334536.12	AGG	20	TRUE	FALSE	FALSE	FALSE	NGN	NA	NA
BE3	21.93403694	donor	10.7651715	21.93403694	CACCCTCAGAGCCCAGTGCC	5	0.49950396825396826	AGGGTG	AC	3	CA	2	1	16	ENSG00000169682	ENST00000334536.12	AGT	21	FALSE	FALSE	FALSE	FALSE	NGN	NA	NA
BE3	21.93403694	donor	10.7651715	21.93403694	CACCAGCAGAATGTCGGCCA	8	0.3015873015873016	CTGGTG	AC	3	CA	2	1	16	ENSG00000169682	ENST00000334536.12	CGA	21	FALSE	FALSE	FALSE	FALSE	NGN	NA	NA
BE3	21.93403694	donor	10.7651715	21.93403694	CACCAGGCCAATGAGGTAGG	9	0.25297619047619047	CTGGTG	AC	3	CA	2	1	16	ENSG00000169682	ENST00000334536.12	GGC	21	FALSE	FALSE	FALSE	FALSE	NGN	NA	NA
BE3	8.073878628	acceptor	8.073878628	NA	CAGCAGGCCTGAGGGGGGAG	11	0.16815476190476186	CAGGCC	CC	9	NA	NA	1	16	ENSG00000169682	ENST00000334536.12	GGT	17	TRUE	FALSE	FALSE	FALSE	NGN	NA	NA
ABE	8.073878628	acceptor	NA	8.073878628	CCCCCCTCAGGCCTGCTGCA	11	0.16815476190476186	CAGGCC	NA	NA	CA	9	1	16	ENSG00000169682	ENST00000334536.12	CGA	14	TRUE	FALSE	FALSE	FALSE	NGN	NA	NA
BE3	17.08970976	donor	5.517150396	17.08970976	CCCACTCACCGGTCTGGATG	2	0.6746031746031746	CCGGTG	AC	9	CA	8	1	16	ENSG00000169682	ENST00000334536.12	AGC	15	FALSE	FALSE	FALSE	FALSE	NGN	NA	NA
BE3	17.08970976	donor	5.517150396	17.08970976	GGGCCTCACCTCTCCGGGGA	3	0.6071428571428572	GAGGTG	AC	9	CA	8	1	16	ENSG00000169682	ENST00000334536.12	TGA	15	FALSE	FALSE	FALSE	FALSE	NGN	NA	NA
BE3	17.08970976	donor	5.517150396	17.08970976	CAGACTCACCCTCAGAGCCC	5	0.49950396825396826	AGGGTG	AC	9	CA	8	1	16	ENSG00000169682	ENST00000334536.12	AGT	15	FALSE	FALSE	FALSE	FALSE	NGN	NA	NA
BE3	17.08970976	donor	5.517150396	17.08970976	TAAACTCACTTTCTTGCCAG	6	0.4275793650793651	AAAGTG	AC	9	CA	8	1	16	ENSG00000169682	ENST00000334536.12	AGC	15	FALSE	FALSE	FALSE	FALSE	NGN	NA	NA
BE3	17.08970976	donor	5.517150396	17.08970976	GCTACTCACATAAGTGGCCA	7	0.3338293650793651	TATGTG	AC	9	CA	8	1	16	ENSG00000169682	ENST00000334536.12	CGA	15	FALSE	FALSE	FALSE	FALSE	NGN	NA	NA
BE3	17.08970976	donor	5.517150396	17.08970976	GCAACTCACCAGCAGAATGT	8	0.3015873015873016	CTGGTG	AC	9	CA	8	1	16	ENSG00000169682	ENST00000334536.12	CGG	15	FALSE	FALSE	FALSE	FALSE	NGN	NA	NA
BE3	17.08970976	donor	5.517150396	17.08970976	AATGCTCACCAGGCCAATGA	9	0.25297619047619047	CTGGTG	AC	9	CA	8	1	16	ENSG00000169682	ENST00000334536.12	GGT	15	FALSE	FALSE	FALSE	FALSE	NGN	NA	NA
BE3	5.517150396	donor	5.517150396	5.248021108	CTAACTGACCCTGCACGTGC	10	0.16815476190476186	AGGGTC	AC	9	GA	8	1	16	ENSG00000169682	ENST00000334536.12	AGC	15	FALSE	FALSE	FALSE	FALSE	NGN	NA	NA
BE3	4.575197889	donor	4.575197889	0.807387863	ACCGGTCTGGATGAGCCCAG	2	0.6746031746031746	CCGGTG	AC	2	CA	1	1	16	ENSG00000169682	ENST00000334536.12	AGC	22	FALSE	FALSE	FALSE	FALSE	NGN	NA	NA
BE3	4.575197889	donor	4.575197889	0.807387863	ACCTCTCCGGGGATGAAGGA	3	0.6071428571428572	GAGGTG	AC	2	CA	1	1	16	ENSG00000169682	ENST00000334536.12	TGA	22	FALSE	FALSE	FALSE	FALSE	NGN	NA	NA
BE3	4.575197889	donor	4.575197889	0.807387863	ACTTTCTTGCCAGAGCCCTC	6	0.4275793650793651	AAAGTG	AC	2	CA	1	1	16	ENSG00000169682	ENST00000334536.12	AGA	22	FALSE	FALSE	FALSE	FALSE	NGN	NA	NA
BE3	2.960422164	acceptor	2.960422164	NA	GCAGCAGGCCTGAGGGGGGA	11	0.16815476190476186	CAGGCC	CC	10	NA	NA	1	16	ENSG00000169682	ENST00000334536.12	GGG	16	TRUE	FALSE	FALSE	FALSE	NGN	NA	NA
BE3	8.073878628	donor	2.691292876	8.073878628	TAATGCTCACCAGGCCAATG	9	0.25297619047619047	CTGGTG	AC	10	CA	9	1	16	ENSG00000169682	ENST00000334536.12	AGG	14	FALSE	FALSE	FALSE	FALSE	NGN	NA	NA
BE3	1.07651715	acceptor	1.07651715	NA	TGCAGCAGGCCTGAGGGGGG	11	0.16815476190476186	CAGGCC	CC	11	NA	NA	1	16	ENSG00000169682	ENST00000334536.12	AGG	15	TRUE	FALSE	FALSE	FALSE	NGN	NA	NA
ABE	0.807387863	acceptor	NA	0.807387863	AGGCCTGCTGCACGAAGCAG	11	0.16815476190476186	CAGGCC	NA	NA	CA	1	1	16	ENSG00000169682	ENST00000334536.12	GGT	22	TRUE	FALSE	FALSE	FALSE	NGN	NA	NA
BE3	44.13720317	donor	44.13720317	18.30079156	CTCACCTCTCCGGGGATGAA	2	0.631062951496388	GAGGTG	AC	5	CA	4	1	16	ENSG00000169682	ENST00000352260.11	GGA	19	FALSE	FALSE	FALSE	FALSE	NGN	NA	NA
BE3	44.13720317	donor	44.13720317	18.30079156	CTCACCAGGCCAATGAGGTA	8	0.26264189886480904	CTGGTG	AC	5	CA	4	1	16	ENSG00000169682	ENST00000352260.11	GGG	19	FALSE	FALSE	FALSE	FALSE	NGN	NA	NA
ABE	43.3298153	acceptor	NA	43.3298153	CCCTCAGGCCTGCTGCACGA	10	0.17440660474716208	CAGGCC	NA	NA	CA	6	1	16	ENSG00000169682	ENST00000352260.11	AGC	17	TRUE	FALSE	FALSE	FALSE	NGN	NA	NA
BE3	41.176781	acceptor	41.176781	NA	AGGCCTGAGGGGGGAGGGTC	10	0.17440660474716208	CAGGCC	CC	5	NA	NA	1	16	ENSG00000169682	ENST00000352260.11	AGA	21	TRUE	FALSE	FALSE	FALSE	NGN	NA	NA
BE3	43.3298153	donor	38.21635884	43.3298153	CACTCACCTGCCCACCGGAA	3	0.5531475748194015	CAGGTG	AC	7	CA	6	1	16	ENSG00000169682	ENST00000352260.11	TGG	17	FALSE	FALSE	FALSE	FALSE	NGN	NA	NA
BE3	43.3298153	donor	38.21635884	43.3298153	GACTCACCCTCAGAGCCCAG	4	0.519091847265222	AGGGTG	AC	7	CA	6	1	16	ENSG00000169682	ENST00000352260.11	TGC	17	FALSE	FALSE	FALSE	FALSE	NGN	NA	NA
BE3	41.176781	donor	26.91292876	41.176781	CCTCACCTCTCCGGGGATGA	2	0.631062951496388	GAGGTG	AC	6	CA	5	1	16	ENSG00000169682	ENST00000352260.11	AGG	18	FALSE	FALSE	FALSE	FALSE	NGN	NA	NA
BE3	41.176781	donor	26.91292876	41.176781	ACTCACCTGCCCACCGGAAT	3	0.5531475748194015	CAGGTG	AC	6	CA	5	1	16	ENSG00000169682	ENST00000352260.11	GGC	18	FALSE	FALSE	FALSE	FALSE	NGN	NA	NA
BE3	41.176781	donor	26.91292876	41.176781	ACTCACATAAGTGGCCACGA	6	0.34674922600619196	TATGTG	AC	6	CA	5	1	16	ENSG00000169682	ENST00000352260.11	TGC	18	FALSE	FALSE	FALSE	FALSE	NGN	NA	NA
BE3	41.176781	donor	26.91292876	41.176781	GCTCACCAGGCCAATGAGGT	8	0.26264189886480904	CTGGTG	AC	6	CA	5	1	16	ENSG00000169682	ENST00000352260.11	AGG	18	FALSE	FALSE	FALSE	FALSE	NGN	NA	NA
BE3	26.91292876	donor	26.91292876	8.612137203	ACTGACCCTGCACGTGCAGC	9	0.17440660474716208	AGGGTC	AC	6	GA	5	1	16	ENSG00000169682	ENST00000352260.11	TGT	18	FALSE	FALSE	FALSE	FALSE	NGN	NA	NA
BE3	23.01055409	donor	23.01055409	11.16886544	TCACCAGGCCAATGAGGTAG	8	0.26264189886480904	CTGGTG	AC	4	CA	3	1	16	ENSG00000169682	ENST00000352260.11	GGG	20	FALSE	FALSE	FALSE	FALSE	NGN	NA	NA
BE3	23.01055409	donor	23.01055409	0.269129288	TGACCCTGCACGTGCAGCTG	9	0.17440660474716208	AGGGTC	AC	4	GA	3	1	16	ENSG00000169682	ENST00000352260.11	TGC	20	FALSE	FALSE	FALSE	FALSE	NGN	NA	NA
BE3	21.93403694	acceptor	21.93403694	NA	GCCTGAGGGGGGAGGGTCAG	10	0.17440660474716208	CAGGCC	CC	2	NA	NA	1	16	ENSG00000169682	ENST00000352260.11	AGC	23	TRUE	FALSE	FALSE	FALSE	NGN	NA	NA
ABE	21.93403694	acceptor	NA	21.93403694	CAGGCCTGCTGCACGAAGCA	10	0.17440660474716208	CAGGCC	NA	NA	CA	2	1	16	ENSG00000169682	ENST00000352260.11	GGG	21	TRUE	FALSE	FALSE	FALSE	NGN	NA	NA
BE3	45.21372032	donor	13.32189974	45.21372032	CAACTCACCAGCAGAATGTC	7	0.31320949432404543	CTGGTG	AC	8	CA	7	1	16	ENSG00000169682	ENST00000352260.11	GGC	16	FALSE	FALSE	FALSE	FALSE	NGN	NA	NA
ABE	11.16886544	acceptor	NA	11.16886544	TCAGGCCTGCTGCACGAAGC	10	0.17440660474716208	CAGGCC	NA	NA	CA	3	1	16	ENSG00000169682	ENST00000352260.11	AGG	20	TRUE	FALSE	FALSE	FALSE	NGN	NA	NA
BE3	21.93403694	donor	10.7651715	21.93403694	CACCCTCAGAGCCCAGTGCC	4	0.519091847265222	AGGGTG	AC	3	CA	2	1	16	ENSG00000169682	ENST00000352260.11	AGT	21	FALSE	FALSE	FALSE	FALSE	NGN	NA	NA
BE3	21.93403694	donor	10.7651715	21.93403694	CACCAGCAGAATGTCGGCCA	7	0.31320949432404543	CTGGTG	AC	3	CA	2	1	16	ENSG00000169682	ENST00000352260.11	CGA	21	FALSE	FALSE	FALSE	FALSE	NGN	NA	NA
BE3	21.93403694	donor	10.7651715	21.93403694	CACCAGGCCAATGAGGTAGG	8	0.26264189886480904	CTGGTG	AC	3	CA	2	1	16	ENSG00000169682	ENST00000352260.11	GGC	21	FALSE	FALSE	FALSE	FALSE	NGN	NA	NA
BE3	8.073878628	acceptor	8.073878628	NA	CAGCAGGCCTGAGGGGGGAG	10	0.17440660474716208	CAGGCC	CC	9	NA	NA	1	16	ENSG00000169682	ENST00000352260.11	GGT	17	TRUE	FALSE	FALSE	FALSE	NGN	NA	NA
ABE	8.073878628	acceptor	NA	8.073878628	CCCCCCTCAGGCCTGCTGCA	10	0.17440660474716208	CAGGCC	NA	NA	CA	9	1	16	ENSG00000169682	ENST00000352260.11	CGA	14	TRUE	FALSE	FALSE	FALSE	NGN	NA	NA
BE3	17.08970976	donor	5.517150396	17.08970976	GGGCCTCACCTCTCCGGGGA	2	0.631062951496388	GAGGTG	AC	9	CA	8	1	16	ENSG00000169682	ENST00000352260.11	TGA	15	FALSE	FALSE	FALSE	FALSE	NGN	NA	NA
BE3	17.08970976	donor	5.517150396	17.08970976	CAGACTCACCCTCAGAGCCC	4	0.519091847265222	AGGGTG	AC	9	CA	8	1	16	ENSG00000169682	ENST00000352260.11	AGT	15	FALSE	FALSE	FALSE	FALSE	NGN	NA	NA
BE3	17.08970976	donor	5.517150396	17.08970976	TAAACTCACTTTCTTGCCAG	5	0.44427244582043346	AAAGTG	AC	9	CA	8	1	16	ENSG00000169682	ENST00000352260.11	AGC	15	FALSE	FALSE	FALSE	FALSE	NGN	NA	NA
BE3	17.08970976	donor	5.517150396	17.08970976	GCTACTCACATAAGTGGCCA	6	0.34674922600619196	TATGTG	AC	9	CA	8	1	16	ENSG00000169682	ENST00000352260.11	CGA	15	FALSE	FALSE	FALSE	FALSE	NGN	NA	NA
BE3	17.08970976	donor	5.517150396	17.08970976	GCAACTCACCAGCAGAATGT	7	0.31320949432404543	CTGGTG	AC	9	CA	8	1	16	ENSG00000169682	ENST00000352260.11	CGG	15	FALSE	FALSE	FALSE	FALSE	NGN	NA	NA
BE3	17.08970976	donor	5.517150396	17.08970976	AATGCTCACCAGGCCAATGA	8	0.26264189886480904	CTGGTG	AC	9	CA	8	1	16	ENSG00000169682	ENST00000352260.11	GGT	15	FALSE	FALSE	FALSE	FALSE	NGN	NA	NA
BE3	5.517150396	donor	5.517150396	5.248021108	CTAACTGACCCTGCACGTGC	9	0.17440660474716208	AGGGTC	AC	9	GA	8	1	16	ENSG00000169682	ENST00000352260.11	AGC	15	FALSE	FALSE	FALSE	FALSE	NGN	NA	NA
BE3	4.575197889	donor	4.575197889	0.807387863	ACCTCTCCGGGGATGAAGGA	2	0.631062951496388	GAGGTG	AC	2	CA	1	1	16	ENSG00000169682	ENST00000352260.11	TGA	22	FALSE	FALSE	FALSE	FALSE	NGN	NA	NA
BE3	4.575197889	donor	4.575197889	0.807387863	ACTTTCTTGCCAGAGCCCTC	5	0.44427244582043346	AAAGTG	AC	2	CA	1	1	16	ENSG00000169682	ENST00000352260.11	AGA	22	FALSE	FALSE	FALSE	FALSE	NGN	NA	NA
BE3	2.960422164	acceptor	2.960422164	NA	GCAGCAGGCCTGAGGGGGGA	10	0.17440660474716208	CAGGCC	CC	10	NA	NA	1	16	ENSG00000169682	ENST00000352260.11	GGG	16	TRUE	FALSE	FALSE	FALSE	NGN	NA	NA
BE3	8.073878628	donor	2.691292876	8.073878628	TAATGCTCACCAGGCCAATG	8	0.26264189886480904	CTGGTG	AC	10	CA	9	1	16	ENSG00000169682	ENST00000352260.11	AGG	14	FALSE	FALSE	FALSE	FALSE	NGN	NA	NA
BE3	1.07651715	acceptor	1.07651715	NA	TGCAGCAGGCCTGAGGGGGG	10	0.17440660474716208	CAGGCC	CC	11	NA	NA	1	16	ENSG00000169682	ENST00000352260.11	AGG	15	TRUE	FALSE	FALSE	FALSE	NGN	NA	NA
ABE	0.807387863	acceptor	NA	0.807387863	AGGCCTGCTGCACGAAGCAG	10	0.17440660474716208	CAGGCC	NA	NA	CA	1	1	16	ENSG00000169682	ENST00000352260.11	GGT	22	TRUE	FALSE	FALSE	FALSE	NGN	NA	NA
BE3	44.13720317	donor	44.13720317	18.30079156	CTCACCTCTCCGGGGATGAA	3	0.745635910224439	GAGGTG	AC	5	CA	4	1	16	ENSG00000169682	ENST00000566059.5	GGA	19	FALSE	FALSE	FALSE	FALSE	NGN	NA	NA
BE3	44.13720317	donor	44.13720317	18.30079156	CTCACCAGGCCAATGAGGTA	10	0.19451371571072318	CTGGTG	AC	5	CA	4	1	16	ENSG00000169682	ENST00000566059.5	GGG	19	FALSE	FALSE	FALSE	FALSE	NGN	NA	NA
ABE	43.3298153	acceptor	NA	43.3298153	CCCTCAGGCCTGCTGCACGA	11	0.19451371571072318	CAGGCC	NA	NA	CA	6	1	16	ENSG00000169682	ENST00000566059.5	AGC	17	TRUE	FALSE	FALSE	FALSE	NGN	NA	NA
BE3	41.176781	acceptor	41.176781	NA	AGGCCTGAGGGGGGAGGGTC	11	0.19451371571072318	CAGGCC	CC	5	NA	NA	1	16	ENSG00000169682	ENST00000566059.5	AGA	21	TRUE	FALSE	FALSE	FALSE	NGN	NA	NA
BE3	43.3298153	donor	38.21635884	43.3298153	CACTCACCTGCCCACCGGAA	4	0.6514962593516209	CAGGTG	AC	7	CA	6	1	16	ENSG00000169682	ENST00000566059.5	TGG	17	FALSE	FALSE	FALSE	FALSE	NGN	NA	NA
BE3	43.3298153	donor	38.21635884	43.3298153	GACTCACCCTCAGAGCCCAG	5	0.6103491271820449	AGGGTG	AC	7	CA	6	1	16	ENSG00000169682	ENST00000566059.5	TGC	17	FALSE	FALSE	FALSE	FALSE	NGN	NA	NA
BE3	43.3298153	donor	38.21635884	43.3298153	TGGGCACCTGTCAGAGGAAG	7	0.4139650872817955	CAGGTG	AC	7	CA	6	1	16	ENSG00000169682	ENST00000566059.5	AGC	17	FALSE	FALSE	FALSE	FALSE	NGN	NA	NA
BE3	41.176781	donor	26.91292876	41.176781	CCTCACCTCTCCGGGGATGA	3	0.745635910224439	GAGGTG	AC	6	CA	5	1	16	ENSG00000169682	ENST00000566059.5	AGG	18	FALSE	FALSE	FALSE	FALSE	NGN	NA	NA
BE3	41.176781	donor	26.91292876	41.176781	ACTCACCTGCCCACCGGAAT	4	0.6514962593516209	CAGGTG	AC	6	CA	5	1	16	ENSG00000169682	ENST00000566059.5	GGC	18	FALSE	FALSE	FALSE	FALSE	NGN	NA	NA
BE3	41.176781	donor	26.91292876	41.176781	ACTCACATAAGTGGCCACGA	8	0.29613466334164584	TATGTG	AC	6	CA	5	1	16	ENSG00000169682	ENST00000566059.5	TGC	18	FALSE	FALSE	FALSE	FALSE	NGN	NA	NA
BE3	41.176781	donor	26.91292876	41.176781	GCTCACCAGGCCAATGAGGT	10	0.19451371571072318	CTGGTG	AC	6	CA	5	1	16	ENSG00000169682	ENST00000566059.5	AGG	18	FALSE	FALSE	FALSE	FALSE	NGN	NA	NA
BE3	23.01055409	donor	23.01055409	11.16886544	TCACCGGTCTGGATGAGCCC	2	0.830423940149626	CCGGTG	AC	4	CA	3	1	16	ENSG00000169682	ENST00000566059.5	AGA	20	FALSE	FALSE	FALSE	FALSE	NGN	NA	NA
BE3	23.01055409	donor	23.01055409	11.16886544	GCACCTGTCAGAGGAAGAGC	7	0.4139650872817955	CAGGTG	AC	4	CA	3	1	16	ENSG00000169682	ENST00000566059.5	AGG	20	FALSE	FALSE	FALSE	FALSE	NGN	NA	NA
BE3	23.01055409	donor	23.01055409	11.16886544	TCACCAGGCCAATGAGGTAG	10	0.19451371571072318	CTGGTG	AC	4	CA	3	1	16	ENSG00000169682	ENST00000566059.5	GGG	20	FALSE	FALSE	FALSE	FALSE	NGN	NA	NA
BE3	21.93403694	acceptor	21.93403694	NA	GCCTGAGGGGGGAGGGTCAG	11	0.19451371571072318	CAGGCC	CC	2	NA	NA	1	16	ENSG00000169682	ENST00000566059.5	AGC	23	TRUE	FALSE	FALSE	FALSE	NGN	NA	NA
ABE	21.93403694	acceptor	NA	21.93403694	CAGGCCTGCTGCACGAAGCA	11	0.19451371571072318	CAGGCC	NA	NA	CA	2	1	16	ENSG00000169682	ENST00000566059.5	GGG	21	TRUE	FALSE	FALSE	FALSE	NGN	NA	NA
BE3	45.21372032	donor	13.32189974	45.21372032	CAACTCACCAGCAGAATGTC	9	0.25561097256857856	CTGGTG	AC	8	CA	7	1	16	ENSG00000169682	ENST00000566059.5	GGC	16	FALSE	FALSE	FALSE	FALSE	NGN	NA	NA
ABE	11.16886544	acceptor	NA	11.16886544	TCAGGCCTGCTGCACGAAGC	11	0.19451371571072318	CAGGCC	NA	NA	CA	3	1	16	ENSG00000169682	ENST00000566059.5	AGG	20	TRUE	FALSE	FALSE	FALSE	NGN	NA	NA
BE3	21.93403694	donor	10.7651715	21.93403694	CACCCTCAGAGCCCAGTGCC	5	0.6103491271820449	AGGGTG	AC	3	CA	2	1	16	ENSG00000169682	ENST00000566059.5	AGT	21	FALSE	FALSE	FALSE	FALSE	NGN	NA	NA
BE3	21.93403694	donor	10.7651715	21.93403694	CACCTGTCAGAGGAAGAGCA	7	0.4139650872817955	CAGGTG	AC	3	CA	2	1	16	ENSG00000169682	ENST00000566059.5	GGA	21	FALSE	FALSE	FALSE	FALSE	NGN	NA	NA
BE3	21.93403694	donor	10.7651715	21.93403694	CACCAGCAGAATGTCGGCCA	9	0.25561097256857856	CTGGTG	AC	3	CA	2	1	16	ENSG00000169682	ENST00000566059.5	CGA	21	FALSE	FALSE	FALSE	FALSE	NGN	NA	NA
BE3	21.93403694	donor	10.7651715	21.93403694	CACCAGGCCAATGAGGTAGG	10	0.19451371571072318	CTGGTG	AC	3	CA	2	1	16	ENSG00000169682	ENST00000566059.5	GGC	21	FALSE	FALSE	FALSE	FALSE	NGN	NA	NA
BE3	12.24538259	donor	10.7651715	12.24538259	TACAAATAGCACCGAGCCCT	11	0	TTTGTA	AC	3	TA	2	1	16	ENSG00000169682	ENST00000566059.5	TGG	21	TRUE	FALSE	FALSE	TRUE	NGN	NA	NA
BE3	8.073878628	acceptor	8.073878628	NA	CAGCAGGCCTGAGGGGGGAG	11	0.19451371571072318	CAGGCC	CC	9	NA	NA	1	16	ENSG00000169682	ENST00000566059.5	GGT	17	TRUE	FALSE	FALSE	FALSE	NGN	NA	NA
ABE	8.073878628	acceptor	NA	8.073878628	CCCCCCTCAGGCCTGCTGCA	11	0.19451371571072318	CAGGCC	NA	NA	CA	9	1	16	ENSG00000169682	ENST00000566059.5	CGA	14	TRUE	FALSE	FALSE	FALSE	NGN	NA	NA
BE3	17.08970976	donor	5.517150396	17.08970976	CCCACTCACCGGTCTGGATG	2	0.830423940149626	CCGGTG	AC	9	CA	8	1	16	ENSG00000169682	ENST00000566059.5	AGC	15	FALSE	FALSE	FALSE	FALSE	NGN	NA	NA
BE3	17.08970976	donor	5.517150396	17.08970976	GGGCCTCACCTCTCCGGGGA	3	0.745635910224439	GAGGTG	AC	9	CA	8	1	16	ENSG00000169682	ENST00000566059.5	TGA	15	FALSE	FALSE	FALSE	FALSE	NGN	NA	NA
BE3	17.08970976	donor	5.517150396	17.08970976	CAGACTCACCCTCAGAGCCC	5	0.6103491271820449	AGGGTG	AC	9	CA	8	1	16	ENSG00000169682	ENST00000566059.5	AGT	15	FALSE	FALSE	FALSE	FALSE	NGN	NA	NA
BE3	17.08970976	donor	5.517150396	17.08970976	TAAACTCACTTTCTTGCCAG	6	0.5105985037406484	AAAGTG	AC	9	CA	8	1	16	ENSG00000169682	ENST00000566059.5	AGC	15	FALSE	FALSE	FALSE	FALSE	NGN	NA	NA
BE3	17.08970976	donor	5.517150396	17.08970976	TCTGGGCACCTGTCAGAGGA	7	0.4139650872817955	CAGGTG	AC	9	CA	8	1	16	ENSG00000169682	ENST00000566059.5	AGA	15	FALSE	FALSE	FALSE	FALSE	NGN	NA	NA
BE3	17.08970976	donor	5.517150396	17.08970976	GCTACTCACATAAGTGGCCA	8	0.29613466334164584	TATGTG	AC	9	CA	8	1	16	ENSG00000169682	ENST00000566059.5	CGA	15	FALSE	FALSE	FALSE	FALSE	NGN	NA	NA
BE3	17.08970976	donor	5.517150396	17.08970976	GCAACTCACCAGCAGAATGT	9	0.25561097256857856	CTGGTG	AC	9	CA	8	1	16	ENSG00000169682	ENST00000566059.5	CGG	15	FALSE	FALSE	FALSE	FALSE	NGN	NA	NA
BE3	17.08970976	donor	5.517150396	17.08970976	AATGCTCACCAGGCCAATGA	10	0.19451371571072318	CTGGTG	AC	9	CA	8	1	16	ENSG00000169682	ENST00000566059.5	GGT	15	FALSE	FALSE	FALSE	FALSE	NGN	NA	NA
BE3	51	donor	5.517150396	51	TTCCGTTACAAATAGCACCG	11	0	TTTGTA	AC	9	TA	8	1	16	ENSG00000169682	ENST00000566059.5	AGC	15	TRUE	FALSE	FALSE	TRUE	NGN	NA	NA
BE3	4.575197889	donor	4.575197889	0.807387863	ACCGGTCTGGATGAGCCCAG	2	0.830423940149626	CCGGTG	AC	2	CA	1	1	16	ENSG00000169682	ENST00000566059.5	AGC	22	FALSE	FALSE	FALSE	FALSE	NGN	NA	NA
BE3	4.575197889	donor	4.575197889	0.807387863	ACCTCTCCGGGGATGAAGGA	3	0.745635910224439	GAGGTG	AC	2	CA	1	1	16	ENSG00000169682	ENST00000566059.5	TGA	22	FALSE	FALSE	FALSE	FALSE	NGN	NA	NA
BE3	4.575197889	donor	4.575197889	0.807387863	ACTTTCTTGCCAGAGCCCTC	6	0.5105985037406484	AAAGTG	AC	2	CA	1	1	16	ENSG00000169682	ENST00000566059.5	AGA	22	FALSE	FALSE	FALSE	FALSE	NGN	NA	NA
BE3	7.939313984	donor	4.575197889	7.939313984	ACAAATAGCACCGAGCCCTT	11	0	TTTGTA	AC	2	TA	1	1	16	ENSG00000169682	ENST00000566059.5	GGG	22	TRUE	FALSE	FALSE	TRUE	NGN	NA	NA
BE3	2.960422164	acceptor	2.960422164	NA	GCAGCAGGCCTGAGGGGGGA	11	0.19451371571072318	CAGGCC	CC	10	NA	NA	1	16	ENSG00000169682	ENST00000566059.5	GGG	16	TRUE	FALSE	FALSE	FALSE	NGN	NA	NA
BE3	8.073878628	donor	2.691292876	8.073878628	TAATGCTCACCAGGCCAATG	10	0.19451371571072318	CTGGTG	AC	10	CA	9	1	16	ENSG00000169682	ENST00000566059.5	AGG	14	FALSE	FALSE	FALSE	FALSE	NGN	NA	NA
BE3	1.07651715	acceptor	1.07651715	NA	TGCAGCAGGCCTGAGGGGGG	11	0.19451371571072318	CAGGCC	CC	11	NA	NA	1	16	ENSG00000169682	ENST00000566059.5	AGG	15	TRUE	FALSE	FALSE	FALSE	NGN	NA	NA
ABE	0.807387863	acceptor	NA	0.807387863	AGGCCTGCTGCACGAAGCAG	11	0.19451371571072318	CAGGCC	NA	NA	CA	1	1	16	ENSG00000169682	ENST00000566059.5	GGT	22	TRUE	FALSE	FALSE	FALSE	NGN	NA	NA
BE3	51	acceptor	51	NA	CAGAGATCTGCAGGGAGAGG	6	0.3076923076923077	CAGATC	TC	8	NA	NA	1	16	ENSG00000169682	ENST00000564476.1	AGA	18	TRUE	FALSE	FALSE	FALSE	NGN	NA	NA
BE3	44.13720317	donor	44.13720317	18.30079156	CTCACCTCTCCGGGGATGAA	3	0.5531674208144797	GAGGTG	AC	5	CA	4	1	16	ENSG00000169682	ENST00000564476.1	GGA	19	FALSE	FALSE	FALSE	FALSE	NGN	NA	NA
BE3	43.73350923	acceptor	43.73350923	NA	GATCTGCAGGGAGAGGAGAC	6	0.3076923076923077	CAGATC	TC	4	NA	NA	1	16	ENSG00000169682	ENST00000564476.1	AGG	22	TRUE	FALSE	FALSE	FALSE	NGN	NA	NA
ABE	43.3298153	acceptor	NA	43.3298153	CCTGCAGATCTCTGACCGCC	6	0.3076923076923077	CAGATC	NA	NA	CA	6	1	16	ENSG00000169682	ENST00000564476.1	TGC	17	TRUE	FALSE	FALSE	FALSE	NGN	NA	NA
BE3	43.3298153	donor	38.21635884	43.3298153	CACTCACCTGCCCACCGGAA	4	0.38235294117647056	CAGGTG	AC	7	CA	6	1	16	ENSG00000169682	ENST00000564476.1	TGG	17	FALSE	FALSE	FALSE	FALSE	NGN	NA	NA
BE3	43.3298153	donor	38.21635884	43.3298153	GACTCACCCTCAGAGCCCAG	5	0.3076923076923077	AGGGTG	AC	7	CA	6	1	16	ENSG00000169682	ENST00000564476.1	TGC	17	FALSE	FALSE	FALSE	FALSE	NGN	NA	NA
BE3	32.02638522	acceptor	32.02638522	NA	GTCAGAGATCTGCAGGGAGA	6	0.3076923076923077	CAGATC	TC	10	NA	NA	1	16	ENSG00000169682	ENST00000564476.1	GGA	16	TRUE	FALSE	FALSE	FALSE	NGN	NA	NA
BE3	41.176781	donor	26.91292876	41.176781	CCTCACCTCTCCGGGGATGA	3	0.5531674208144797	GAGGTG	AC	6	CA	5	1	16	ENSG00000169682	ENST00000564476.1	AGG	18	FALSE	FALSE	FALSE	FALSE	NGN	NA	NA
BE3	41.176781	donor	26.91292876	41.176781	ACTCACCTGCCCACCGGAAT	4	0.38235294117647056	CAGGTG	AC	6	CA	5	1	16	ENSG00000169682	ENST00000564476.1	GGC	18	FALSE	FALSE	FALSE	FALSE	NGN	NA	NA
BE3	23.01055409	donor	23.01055409	11.16886544	TCACCGGTCTGGATGAGCCC	2	0.7070135746606334	CCGGTG	AC	4	CA	3	1	16	ENSG00000169682	ENST00000564476.1	AGA	20	FALSE	FALSE	FALSE	FALSE	NGN	NA	NA
ABE	18.30079156	acceptor	NA	18.30079156	TGCAGATCTCTGACCGCCTG	6	0.3076923076923077	CAGATC	NA	NA	CA	4	1	16	ENSG00000169682	ENST00000564476.1	CGC	19	TRUE	FALSE	FALSE	FALSE	NGN	NA	NA
BE3	12.24538259	acceptor	12.24538259	NA	GGTCAGAGATCTGCAGGGAG	6	0.3076923076923077	CAGATC	TC	11	NA	NA	1	16	ENSG00000169682	ENST00000564476.1	AGG	15	TRUE	FALSE	FALSE	FALSE	NGN	NA	NA
BE3	12.24538259	acceptor	12.24538259	NA	ATCTGCAGGGAGAGGAGACA	6	0.3076923076923077	CAGATC	TC	2	NA	NA	1	16	ENSG00000169682	ENST00000564476.1	GGA	23	TRUE	FALSE	FALSE	FALSE	NGN	NA	NA
BE3	21.93403694	donor	10.7651715	21.93403694	CACCCTCAGAGCCCAGTGCC	5	0.3076923076923077	AGGGTG	AC	3	CA	2	1	16	ENSG00000169682	ENST00000564476.1	AGT	21	FALSE	FALSE	FALSE	FALSE	NGN	NA	NA
BE3	17.08970976	donor	5.517150396	17.08970976	CCCACTCACCGGTCTGGATG	2	0.7070135746606334	CCGGTG	AC	9	CA	8	1	16	ENSG00000169682	ENST00000564476.1	AGC	15	FALSE	FALSE	FALSE	FALSE	NGN	NA	NA
BE3	17.08970976	donor	5.517150396	17.08970976	GGGCCTCACCTCTCCGGGGA	3	0.5531674208144797	GAGGTG	AC	9	CA	8	1	16	ENSG00000169682	ENST00000564476.1	TGA	15	FALSE	FALSE	FALSE	FALSE	NGN	NA	NA
BE3	17.08970976	donor	5.517150396	17.08970976	CAGACTCACCCTCAGAGCCC	5	0.3076923076923077	AGGGTG	AC	9	CA	8	1	16	ENSG00000169682	ENST00000564476.1	AGT	15	FALSE	FALSE	FALSE	FALSE	NGN	NA	NA
BE3	4.575197889	donor	4.575197889	0.807387863	ACCGGTCTGGATGAGCCCAG	2	0.7070135746606334	CCGGTG	AC	2	CA	1	1	16	ENSG00000169682	ENST00000564476.1	AGC	22	FALSE	FALSE	FALSE	FALSE	NGN	NA	NA
BE3	4.575197889	donor	4.575197889	0.807387863	ACCTCTCCGGGGATGAAGGA	3	0.5531674208144797	GAGGTG	AC	2	CA	1	1	16	ENSG00000169682	ENST00000564476.1	TGA	22	FALSE	FALSE	FALSE	FALSE	NGN	NA	NA
ABE	2.960422164	acceptor	NA	2.960422164	TCTCCCTGCAGATCTCTGAC	6	0.3076923076923077	CAGATC	NA	NA	CA	10	1	16	ENSG00000169682	ENST00000564476.1	CGC	13	TRUE	FALSE	FALSE	FALSE	NGN	NA	NA
BE3	2.556728232	acceptor	2.556728232	NA	GCGGTCAGAGATCTGCAGGG	6	0.3076923076923077	CAGATC	TC	13	NA	NA	1	16	ENSG00000169682	ENST00000564476.1	AGA	13	TRUE	FALSE	FALSE	FALSE	NGN	NA	NA
ABE	0.807387863	acceptor	NA	0.807387863	AGATCTCTGACCGCCTGCGC	6	0.3076923076923077	CAGATC	NA	NA	CA	1	1	16	ENSG00000169682	ENST00000564476.1	CGG	22	TRUE	FALSE	FALSE	FALSE	NGN	NA	NA
BE3	44.13720317	donor	44.13720317	18.30079156	CTCACCAGGCCAATGAGGTA	3	0.6529032258064515	CTGGTG	AC	5	CA	4	1	16	ENSG00000169682	ENST00000568829.1	GGG	19	FALSE	FALSE	FALSE	FALSE	NGN	NA	NA
ABE	43.3298153	acceptor	NA	43.3298153	CCCTCAGGCCTGCTGCACGA	5	0.432258064516129	CAGGCC	NA	NA	CA	6	1	16	ENSG00000169682	ENST00000568829.1	AGC	17	TRUE	FALSE	FALSE	FALSE	NGN	NA	NA
BE3	41.176781	acceptor	41.176781	NA	AGGCCTGAGGGGGGAGGGTC	5	0.432258064516129	CAGGCC	CC	5	NA	NA	1	16	ENSG00000169682	ENST00000568829.1	AGA	21	TRUE	FALSE	FALSE	FALSE	NGN	NA	NA
BE3	41.176781	donor	26.91292876	41.176781	GCTCACCAGGCCAATGAGGT	3	0.6529032258064515	CTGGTG	AC	6	CA	5	1	16	ENSG00000169682	ENST00000568829.1	AGG	18	FALSE	FALSE	FALSE	FALSE	NGN	NA	NA
BE3	26.91292876	donor	26.91292876	8.612137203	ACTGACCCTGCACGTGCAGC	4	0.432258064516129	AGGGTC	AC	6	GA	5	1	16	ENSG00000169682	ENST00000568829.1	TGT	18	FALSE	FALSE	FALSE	FALSE	NGN	NA	NA
BE3	23.01055409	donor	23.01055409	11.16886544	TCACCAGGCCAATGAGGTAG	3	0.6529032258064515	CTGGTG	AC	4	CA	3	1	16	ENSG00000169682	ENST00000568829.1	GGG	20	FALSE	FALSE	FALSE	FALSE	NGN	NA	NA
BE3	23.01055409	donor	23.01055409	0.269129288	TGACCCTGCACGTGCAGCTG	4	0.432258064516129	AGGGTC	AC	4	GA	3	1	16	ENSG00000169682	ENST00000568829.1	TGC	20	FALSE	FALSE	FALSE	FALSE	NGN	NA	NA
BE3	21.93403694	acceptor	21.93403694	NA	GCCTGAGGGGGGAGGGTCAG	5	0.432258064516129	CAGGCC	CC	2	NA	NA	1	16	ENSG00000169682	ENST00000568829.1	AGC	23	TRUE	FALSE	FALSE	FALSE	NGN	NA	NA
ABE	21.93403694	acceptor	NA	21.93403694	CAGGCCTGCTGCACGAAGCA	5	0.432258064516129	CAGGCC	NA	NA	CA	2	1	16	ENSG00000169682	ENST00000568829.1	GGG	21	TRUE	FALSE	FALSE	FALSE	NGN	NA	NA
BE3	45.21372032	donor	13.32189974	45.21372032	CAACTCACCAGCAGAATGTC	2	0.7793548387096774	CTGGTG	AC	8	CA	7	1	16	ENSG00000169682	ENST00000568829.1	GGC	16	FALSE	FALSE	FALSE	FALSE	NGN	NA	NA
ABE	11.16886544	acceptor	NA	11.16886544	TCAGGCCTGCTGCACGAAGC	5	0.432258064516129	CAGGCC	NA	NA	CA	3	1	16	ENSG00000169682	ENST00000568829.1	AGG	20	TRUE	FALSE	FALSE	FALSE	NGN	NA	NA
BE3	21.93403694	donor	10.7651715	21.93403694	CACCAGCAGAATGTCGGCCA	2	0.7793548387096774	CTGGTG	AC	3	CA	2	1	16	ENSG00000169682	ENST00000568829.1	CGA	21	FALSE	FALSE	FALSE	FALSE	NGN	NA	NA
BE3	21.93403694	donor	10.7651715	21.93403694	CACCAGGCCAATGAGGTAGG	3	0.6529032258064515	CTGGTG	AC	3	CA	2	1	16	ENSG00000169682	ENST00000568829.1	GGC	21	FALSE	FALSE	FALSE	FALSE	NGN	NA	NA
BE3	8.073878628	acceptor	8.073878628	NA	CAGCAGGCCTGAGGGGGGAG	5	0.432258064516129	CAGGCC	CC	9	NA	NA	1	16	ENSG00000169682	ENST00000568829.1	GGT	17	TRUE	FALSE	FALSE	FALSE	NGN	NA	NA
ABE	8.073878628	acceptor	NA	8.073878628	CCCCCCTCAGGCCTGCTGCA	5	0.432258064516129	CAGGCC	NA	NA	CA	9	1	16	ENSG00000169682	ENST00000568829.1	CGA	14	TRUE	FALSE	FALSE	FALSE	NGN	NA	NA
BE3	17.08970976	donor	5.517150396	17.08970976	GCAACTCACCAGCAGAATGT	2	0.7793548387096774	CTGGTG	AC	9	CA	8	1	16	ENSG00000169682	ENST00000568829.1	CGG	15	FALSE	FALSE	FALSE	FALSE	NGN	NA	NA
BE3	17.08970976	donor	5.517150396	17.08970976	AATGCTCACCAGGCCAATGA	3	0.6529032258064515	CTGGTG	AC	9	CA	8	1	16	ENSG00000169682	ENST00000568829.1	GGT	15	FALSE	FALSE	FALSE	FALSE	NGN	NA	NA
BE3	5.517150396	donor	5.517150396	5.248021108	CTAACTGACCCTGCACGTGC	4	0.432258064516129	AGGGTC	AC	9	GA	8	1	16	ENSG00000169682	ENST00000568829.1	AGC	15	FALSE	FALSE	FALSE	FALSE	NGN	NA	NA
BE3	2.960422164	acceptor	2.960422164	NA	GCAGCAGGCCTGAGGGGGGA	5	0.432258064516129	CAGGCC	CC	10	NA	NA	1	16	ENSG00000169682	ENST00000568829.1	GGG	16	TRUE	FALSE	FALSE	FALSE	NGN	NA	NA
BE3	8.073878628	donor	2.691292876	8.073878628	TAATGCTCACCAGGCCAATG	3	0.6529032258064515	CTGGTG	AC	10	CA	9	1	16	ENSG00000169682	ENST00000568829.1	AGG	14	FALSE	FALSE	FALSE	FALSE	NGN	NA	NA
BE3	1.07651715	acceptor	1.07651715	NA	TGCAGCAGGCCTGAGGGGGG	5	0.432258064516129	CAGGCC	CC	11	NA	NA	1	16	ENSG00000169682	ENST00000568829.1	AGG	15	TRUE	FALSE	FALSE	FALSE	NGN	NA	NA
ABE	0.807387863	acceptor	NA	0.807387863	AGGCCTGCTGCACGAAGCAG	5	0.432258064516129	CAGGCC	NA	NA	CA	1	1	16	ENSG00000169682	ENST00000568829.1	GGT	22	TRUE	FALSE	FALSE	FALSE	NGN	NA	NA
BE3	44.13720317	donor	44.13720317	18.30079156	CTCACCTGGCAGTCTGTGGC	2	0.8313588850174216	CAGGTG	AC	5	CA	4	1	16	ENSG00000213658	ENST00000395461.7	AGT	19	FALSE	FALSE	FALSE	FALSE	NGN	NA	NA
BE3	44.13720317	donor	44.13720317	18.30079156	CTCACGAGGCCGTTTGAACT	4	0.7888501742160279	CTCGTG	AC	5	CA	4	1	16	ENSG00000213658	ENST00000395461.7	GGA	19	FALSE	FALSE	FALSE	FALSE	NGN	NA	NA
BE3	44.13720317	donor	44.13720317	18.30079156	CTCACAGGTAGCCTGGGTTG	8	0.6278745644599304	CCTGTG	AC	5	CA	4	1	16	ENSG00000213658	ENST00000395461.7	TGA	19	FALSE	FALSE	FALSE	FALSE	NGN	NA	NA
BE3	44.13720317	donor	44.13720317	18.30079156	CTCACCCAGAGACGCTTCTG	10	0.519163763066202	TGGGTG	AC	5	CA	4	1	16	ENSG00000213658	ENST00000395461.7	CGC	19	FALSE	FALSE	FALSE	FALSE	NGN	NA	NA
ABE	43.3298153	acceptor	NA	43.3298153	GTTTCAGTGGAGGCCGAGTC	13	0.4139372822299652	CAGTGG	NA	NA	CA	6	1	16	ENSG00000213658	ENST00000395461.7	TGT	17	TRUE	FALSE	FALSE	FALSE	NGN	NA	NA
BE3	38.21635884	acceptor	38.21635884	NA	CCTCCACTGAAACACACCAG	13	0.4139372822299652	CAGTGG	AC	7	NA	NA	1	16	ENSG00000213658	ENST00000395461.7	GGC	19	TRUE	FALSE	FALSE	FALSE	NGN	NA	NA
BE3	43.3298153	donor	38.21635884	43.3298153	GACTCACCTATCTGAGGATG	3	0.8125435540069686	TAGGTG	AC	7	CA	6	1	16	ENSG00000213658	ENST00000395461.7	TGC	17	FALSE	FALSE	FALSE	FALSE	NGN	NA	NA
BE3	43.3298153	donor	38.21635884	43.3298153	TACTCACGGGATGGGGAGCA	5	0.732404181184669	CCCGTG	AC	7	CA	6	1	16	ENSG00000213658	ENST00000395461.7	GGT	17	FALSE	FALSE	FALSE	FALSE	NGN	NA	NA
BE3	43.3298153	donor	38.21635884	43.3298153	CACTCACAGGTAGCCTGGGT	8	0.6278745644599304	CCTGTG	AC	7	CA	6	1	16	ENSG00000213658	ENST00000395461.7	TGT	17	FALSE	FALSE	FALSE	FALSE	NGN	NA	NA
BE3	43.3298153	donor	38.21635884	43.3298153	CACTCACCCAGAGACGCTTC	10	0.519163763066202	TGGGTG	AC	7	CA	6	1	16	ENSG00000213658	ENST00000395461.7	TGC	17	FALSE	FALSE	FALSE	FALSE	NGN	NA	NA
BE3	43.3298153	donor	38.21635884	43.3298153	AACACACCAGGCTCAGTCTT	11	0.4738675958188153	CTGGTG	AC	7	CA	6	1	16	ENSG00000213658	ENST00000395461.7	AGC	17	FALSE	FALSE	FALSE	FALSE	NGN	NA	NA
BE3	41.176781	donor	26.91292876	41.176781	ACTCACGAGGCCGTTTGAAC	4	0.7888501742160279	CTCGTG	AC	6	CA	5	1	16	ENSG00000213658	ENST00000395461.7	TGG	18	FALSE	FALSE	FALSE	FALSE	NGN	NA	NA
BE3	48.98153034	donor	26.91292876	48.98153034	ACTTACCACCATCAGAATCC	6	0.6878048780487804	GTGGTA	AC	6	TA	5	1	16	ENSG00000213658	ENST00000395461.7	CGC	18	FALSE	FALSE	FALSE	FALSE	NGN	NA	NA
BE3	41.176781	donor	26.91292876	41.176781	TCTCACCAGGCCCTCAGTTC	12	0.4139372822299652	CTGGTG	AC	6	CA	5	1	16	ENSG00000213658	ENST00000395461.7	AGC	18	FALSE	FALSE	FALSE	FALSE	NGN	NA	NA
BE3	26.91292876	donor	26.91292876	8.612137203	TTAGACAATTTTTTAAGTTC	13	0	ATTGTC	AC	6	GA	5	1	16	ENSG00000213658	ENST00000395461.7	TGT	18	TRUE	FALSE	FALSE	TRUE	NGN	NA	NA
BE3	23.01055409	acceptor	23.01055409	NA	CCACTGAAACACACCAGGGC	13	0.4139372822299652	CAGTGG	AC	4	NA	NA	1	16	ENSG00000213658	ENST00000395461.7	AGG	22	TRUE	FALSE	FALSE	FALSE	NGN	NA	NA
BE3	23.01055409	donor	23.01055409	11.16886544	TCACCTATCTGAGGATGTGC	3	0.8125435540069686	TAGGTG	AC	4	CA	3	1	16	ENSG00000213658	ENST00000395461.7	TGT	20	FALSE	FALSE	FALSE	FALSE	NGN	NA	NA
BE3	23.01055409	donor	23.01055409	11.16886544	GCACCCTCGTTCTCGTAGCT	7	0.667595818815331	AGGGTG	AC	4	CA	3	1	16	ENSG00000213658	ENST00000395461.7	CGC	20	FALSE	FALSE	FALSE	FALSE	NGN	NA	NA
BE3	23.01055409	donor	23.01055409	11.16886544	ACACCAGGCTCAGTCTTAGC	11	0.4738675958188153	CTGGTG	AC	4	CA	3	1	16	ENSG00000213658	ENST00000395461.7	CGC	20	FALSE	FALSE	FALSE	FALSE	NGN	NA	NA
BE3	13.32189974	acceptor	13.32189974	NA	GCCTCCACTGAAACACACCA	13	0.4139372822299652	CAGTGG	AC	8	NA	NA	1	16	ENSG00000213658	ENST00000395461.7	GGG	18	TRUE	FALSE	FALSE	FALSE	NGN	NA	NA
BE3	45.21372032	donor	13.32189974	45.21372032	CCACTCACCTGGCAGTCTGT	2	0.8313588850174216	CAGGTG	AC	8	CA	7	1	16	ENSG00000213658	ENST00000395461.7	GGC	16	FALSE	FALSE	FALSE	FALSE	NGN	NA	NA
BE3	45.21372032	donor	13.32189974	45.21372032	CTACTCACGGGATGGGGAGC	5	0.732404181184669	CCCGTG	AC	8	CA	7	1	16	ENSG00000213658	ENST00000395461.7	AGG	16	FALSE	FALSE	FALSE	FALSE	NGN	NA	NA
BE3	45.21372032	donor	13.32189974	45.21372032	AGACGCACCCTCGTTCTCGT	7	0.667595818815331	AGGGTG	AC	8	CA	7	1	16	ENSG00000213658	ENST00000395461.7	AGC	16	FALSE	FALSE	FALSE	FALSE	NGN	NA	NA
BE3	45.21372032	donor	13.32189974	45.21372032	TGACTCACTGGAGAAGGCAC	9	0.562369337979094	CCAGTG	AC	8	CA	7	1	16	ENSG00000213658	ENST00000395461.7	TGT	16	FALSE	FALSE	FALSE	FALSE	NGN	NA	NA
BE3	21.93403694	donor	10.7651715	21.93403694	CACCTGGCAGTCTGTGGCAG	2	0.8313588850174216	CAGGTG	AC	3	CA	2	1	16	ENSG00000213658	ENST00000395461.7	TGC	21	FALSE	FALSE	FALSE	FALSE	NGN	NA	NA
BE3	21.93403694	donor	10.7651715	21.93403694	CACGGGATGGGGAGCAGGTC	5	0.732404181184669	CCCGTG	AC	3	CA	2	1	16	ENSG00000213658	ENST00000395461.7	TGG	21	FALSE	FALSE	FALSE	FALSE	NGN	NA	NA
BE3	12.24538259	donor	10.7651715	12.24538259	TACCACCATCAGAATCCCGC	6	0.6878048780487804	GTGGTA	AC	3	TA	2	1	16	ENSG00000213658	ENST00000395461.7	CGG	21	FALSE	FALSE	FALSE	FALSE	NGN	NA	NA
BE3	21.93403694	donor	10.7651715	21.93403694	CACTGGAGAAGGCACTGTCT	9	0.562369337979094	CCAGTG	AC	3	CA	2	1	16	ENSG00000213658	ENST00000395461.7	CGG	21	FALSE	FALSE	FALSE	FALSE	NGN	NA	NA
BE3	5.517150396	acceptor	5.517150396	NA	GGCCTCCACTGAAACACACC	13	0.4139372822299652	CAGTGG	AC	9	NA	NA	1	16	ENSG00000213658	ENST00000395461.7	AGG	17	TRUE	FALSE	FALSE	FALSE	NGN	NA	NA
BE3	17.08970976	donor	5.517150396	17.08970976	CCCACTCACCTGGCAGTCTG	2	0.8313588850174216	CAGGTG	AC	9	CA	8	1	16	ENSG00000213658	ENST00000395461.7	TGG	15	FALSE	FALSE	FALSE	FALSE	NGN	NA	NA
BE3	17.08970976	donor	5.517150396	17.08970976	CGGACTCACCTATCTGAGGA	3	0.8125435540069686	TAGGTG	AC	9	CA	8	1	16	ENSG00000213658	ENST00000395461.7	TGT	15	FALSE	FALSE	FALSE	FALSE	NGN	NA	NA
BE3	4.575197889	acceptor	4.575197889	NA	CACTGAAACACACCAGGGCA	13	0.4139372822299652	CAGTGG	AC	2	NA	NA	1	16	ENSG00000213658	ENST00000395461.7	GGG	23	TRUE	FALSE	FALSE	FALSE	NGN	NA	NA
BE3	4.575197889	donor	4.575197889	0.807387863	ACGAGGCCGTTTGAACTGGA	4	0.7888501742160279	CTCGTG	AC	2	CA	1	1	16	ENSG00000213658	ENST00000395461.7	TGC	22	FALSE	FALSE	FALSE	FALSE	NGN	NA	NA
BE3	4.575197889	donor	4.575197889	0.807387863	ACGGGATGGGGAGCAGGTCT	5	0.732404181184669	CCCGTG	AC	2	CA	1	1	16	ENSG00000213658	ENST00000395461.7	GGC	22	FALSE	FALSE	FALSE	FALSE	NGN	NA	NA
BE3	7.939313984	donor	4.575197889	7.939313984	ACCACCATCAGAATCCCGCC	6	0.6878048780487804	GTGGTA	AC	2	TA	1	1	16	ENSG00000213658	ENST00000395461.7	GGG	22	FALSE	FALSE	FALSE	FALSE	NGN	NA	NA
BE3	4.575197889	donor	4.575197889	0.807387863	ACTGGAGAAGGCACTGTCTC	9	0.562369337979094	CCAGTG	AC	2	CA	1	1	16	ENSG00000213658	ENST00000395461.7	GGA	22	FALSE	FALSE	FALSE	FALSE	NGN	NA	NA
ABE	2.960422164	acceptor	NA	2.960422164	GTGTGTTTCAGTGGAGGCCG	13	0.4139372822299652	CAGTGG	NA	NA	CA	10	1	16	ENSG00000213658	ENST00000395461.7	AGT	13	TRUE	FALSE	FALSE	FALSE	NGN	NA	NA
BE3	8.073878628	donor	2.691292876	8.073878628	GGCCACTCACAGGTAGCCTG	8	0.6278745644599304	CCTGTG	AC	10	CA	9	1	16	ENSG00000213658	ENST00000395461.7	GGT	14	FALSE	FALSE	FALSE	FALSE	NGN	NA	NA
BE3	1.07651715	acceptor	1.07651715	NA	ACTGAAACACACCAGGGCAG	13	0.4139372822299652	CAGTGG	AC	1	NA	NA	1	16	ENSG00000213658	ENST00000395461.7	GGA	24	TRUE	FALSE	FALSE	FALSE	NGN	NA	NA
ABE	0.807387863	acceptor	NA	0.807387863	AGTGGAGGCCGAGTCTGTCC	13	0.4139372822299652	CAGTGG	NA	NA	CA	1	1	16	ENSG00000213658	ENST00000395461.7	TGG	22	TRUE	FALSE	FALSE	FALSE	NGN	NA	NA
BE3	44.13720317	donor	44.13720317	18.30079156	CTCACCTGGCAGTCTGTGGC	2	0.6556655665566556	CAGGTG	AC	5	CA	4	1	16	ENSG00000213658	ENST00000564277.5	AGT	19	FALSE	FALSE	FALSE	FALSE	NGN	NA	NA
BE3	44.13720317	donor	44.13720317	18.30079156	CTCACGAGGCCGTTTGAACT	4	0.5885588558855885	CTCGTG	AC	5	CA	4	1	16	ENSG00000213658	ENST00000564277.5	GGA	19	FALSE	FALSE	FALSE	FALSE	NGN	NA	NA
BE3	44.13720317	donor	44.13720317	18.30079156	CTCACAGGTAGCCTGGGTTG	8	0.3377337733773378	CCTGTG	AC	5	CA	4	1	16	ENSG00000213658	ENST00000564277.5	TGA	19	FALSE	FALSE	FALSE	FALSE	NGN	NA	NA
BE3	44.13720317	donor	44.13720317	18.30079156	CTCACCCAGAGACGCTTCTG	10	0.1661166116611661	TGGGTG	AC	5	CA	4	1	16	ENSG00000213658	ENST00000564277.5	CGC	19	FALSE	FALSE	FALSE	FALSE	NGN	NA	NA
BE3	43.3298153	donor	38.21635884	43.3298153	GACTCACCTATCTGAGGATG	3	0.625962596259626	TAGGTG	AC	7	CA	6	1	16	ENSG00000213658	ENST00000564277.5	TGC	17	FALSE	FALSE	FALSE	FALSE	NGN	NA	NA
BE3	43.3298153	donor	38.21635884	43.3298153	TACTCACGGGATGGGGAGCA	5	0.49944994499449946	CCCGTG	AC	7	CA	6	1	16	ENSG00000213658	ENST00000564277.5	GGT	17	FALSE	FALSE	FALSE	FALSE	NGN	NA	NA
BE3	43.3298153	donor	38.21635884	43.3298153	CACTCACAGGTAGCCTGGGT	8	0.3377337733773378	CCTGTG	AC	7	CA	6	1	16	ENSG00000213658	ENST00000564277.5	TGT	17	FALSE	FALSE	FALSE	FALSE	NGN	NA	NA
BE3	43.3298153	donor	38.21635884	43.3298153	CACTCACCCAGAGACGCTTC	10	0.1661166116611661	TGGGTG	AC	7	CA	6	1	16	ENSG00000213658	ENST00000564277.5	TGC	17	FALSE	FALSE	FALSE	FALSE	NGN	NA	NA
BE3	43.3298153	donor	38.21635884	43.3298153	AACACACCAGGCTCAGTCTT	11	0.09460946094609457	CTGGTG	AC	7	CA	6	1	16	ENSG00000213658	ENST00000564277.5	AGC	17	FALSE	FALSE	FALSE	FALSE	NGN	NA	NA
BE3	34.17941953	acceptor	34.17941953	NA	GGGCGGCTGTAAGGGAGGGG	12	0.09460946094609457	CAGCCG	GC	7	NA	NA	1	16	ENSG00000213658	ENST00000564277.5	AGG	19	TRUE	FALSE	FALSE	FALSE	NGN	NA	NA
BE3	26.91292876	acceptor	26.91292876	NA	GGCGGCTGTAAGGGAGGGGA	12	0.09460946094609457	CAGCCG	GC	6	NA	NA	1	16	ENSG00000213658	ENST00000564277.5	GGT	20	TRUE	FALSE	FALSE	FALSE	NGN	NA	NA
BE3	41.176781	donor	26.91292876	41.176781	ACTCACGAGGCCGTTTGAAC	4	0.5885588558855885	CTCGTG	AC	6	CA	5	1	16	ENSG00000213658	ENST00000564277.5	TGG	18	FALSE	FALSE	FALSE	FALSE	NGN	NA	NA
BE3	48.98153034	donor	26.91292876	48.98153034	ACTTACCACCATCAGAATCC	6	0.43234323432343236	GTGGTA	AC	6	TA	5	1	16	ENSG00000213658	ENST00000564277.5	CGC	18	FALSE	FALSE	FALSE	FALSE	NGN	NA	NA
BE3	41.176781	donor	26.91292876	41.176781	TCTCACCAGGCCCTCAGTTC	12	0	CTGGTG	AC	6	CA	5	1	16	ENSG00000213658	ENST00000564277.5	AGC	18	TRUE	FALSE	FALSE	TRUE	NGN	NA	NA
BE3	23.01055409	donor	23.01055409	11.16886544	TCACCTATCTGAGGATGTGC	3	0.625962596259626	TAGGTG	AC	4	CA	3	1	16	ENSG00000213658	ENST00000564277.5	TGT	20	FALSE	FALSE	FALSE	FALSE	NGN	NA	NA
BE3	23.01055409	donor	23.01055409	11.16886544	GCACCCTCGTTCTCGTAGCT	7	0.4004400440044005	AGGGTG	AC	4	CA	3	1	16	ENSG00000213658	ENST00000564277.5	CGC	20	FALSE	FALSE	FALSE	FALSE	NGN	NA	NA
BE3	23.01055409	donor	23.01055409	11.16886544	ACACCAGGCTCAGTCTTAGC	11	0.09460946094609457	CTGGTG	AC	4	CA	3	1	16	ENSG00000213658	ENST00000564277.5	CGC	20	FALSE	FALSE	FALSE	FALSE	NGN	NA	NA
ABE	18.30079156	acceptor	NA	18.30079156	TACAGCCGCCCTGAGTTCCC	12	0.09460946094609457	CAGCCG	NA	NA	CA	4	1	16	ENSG00000213658	ENST00000564277.5	AGG	19	TRUE	FALSE	FALSE	FALSE	NGN	NA	NA
BE3	45.21372032	donor	13.32189974	45.21372032	CCACTCACCTGGCAGTCTGT	2	0.6556655665566556	CAGGTG	AC	8	CA	7	1	16	ENSG00000213658	ENST00000564277.5	GGC	16	FALSE	FALSE	FALSE	FALSE	NGN	NA	NA
BE3	45.21372032	donor	13.32189974	45.21372032	CTACTCACGGGATGGGGAGC	5	0.49944994499449946	CCCGTG	AC	8	CA	7	1	16	ENSG00000213658	ENST00000564277.5	AGG	16	FALSE	FALSE	FALSE	FALSE	NGN	NA	NA
BE3	45.21372032	donor	13.32189974	45.21372032	AGACGCACCCTCGTTCTCGT	7	0.4004400440044005	AGGGTG	AC	8	CA	7	1	16	ENSG00000213658	ENST00000564277.5	AGC	16	FALSE	FALSE	FALSE	FALSE	NGN	NA	NA
BE3	45.21372032	donor	13.32189974	45.21372032	TGACTCACTGGAGAAGGCAC	9	0.23432343234323427	CCAGTG	AC	8	CA	7	1	16	ENSG00000213658	ENST00000564277.5	TGT	16	FALSE	FALSE	FALSE	FALSE	NGN	NA	NA
ABE	11.16886544	acceptor	NA	11.16886544	ACAGCCGCCCTGAGTTCCCA	12	0.09460946094609457	CAGCCG	NA	NA	CA	3	1	16	ENSG00000213658	ENST00000564277.5	GGA	20	TRUE	FALSE	FALSE	FALSE	NGN	NA	NA
BE3	21.93403694	donor	10.7651715	21.93403694	CACCTGGCAGTCTGTGGCAG	2	0.6556655665566556	CAGGTG	AC	3	CA	2	1	16	ENSG00000213658	ENST00000564277.5	TGC	21	FALSE	FALSE	FALSE	FALSE	NGN	NA	NA
BE3	21.93403694	donor	10.7651715	21.93403694	CACGGGATGGGGAGCAGGTC	5	0.49944994499449946	CCCGTG	AC	3	CA	2	1	16	ENSG00000213658	ENST00000564277.5	TGG	21	FALSE	FALSE	FALSE	FALSE	NGN	NA	NA
BE3	12.24538259	donor	10.7651715	12.24538259	TACCACCATCAGAATCCCGC	6	0.43234323432343236	GTGGTA	AC	3	TA	2	1	16	ENSG00000213658	ENST00000564277.5	CGG	21	FALSE	FALSE	FALSE	FALSE	NGN	NA	NA
BE3	21.93403694	donor	10.7651715	21.93403694	CACTGGAGAAGGCACTGTCT	9	0.23432343234323427	CCAGTG	AC	3	CA	2	1	16	ENSG00000213658	ENST00000564277.5	CGG	21	FALSE	FALSE	FALSE	FALSE	NGN	NA	NA
BE3	17.08970976	donor	5.517150396	17.08970976	CCCACTCACCTGGCAGTCTG	2	0.6556655665566556	CAGGTG	AC	9	CA	8	1	16	ENSG00000213658	ENST00000564277.5	TGG	15	FALSE	FALSE	FALSE	FALSE	NGN	NA	NA
BE3	17.08970976	donor	5.517150396	17.08970976	CGGACTCACCTATCTGAGGA	3	0.625962596259626	TAGGTG	AC	9	CA	8	1	16	ENSG00000213658	ENST00000564277.5	TGT	15	FALSE	FALSE	FALSE	FALSE	NGN	NA	NA
BE3	4.575197889	donor	4.575197889	0.807387863	ACGAGGCCGTTTGAACTGGA	4	0.5885588558855885	CTCGTG	AC	2	CA	1	1	16	ENSG00000213658	ENST00000564277.5	TGC	22	FALSE	FALSE	FALSE	FALSE	NGN	NA	NA
BE3	4.575197889	donor	4.575197889	0.807387863	ACGGGATGGGGAGCAGGTCT	5	0.49944994499449946	CCCGTG	AC	2	CA	1	1	16	ENSG00000213658	ENST00000564277.5	GGC	22	FALSE	FALSE	FALSE	FALSE	NGN	NA	NA
BE3	7.939313984	donor	4.575197889	7.939313984	ACCACCATCAGAATCCCGCC	6	0.43234323432343236	GTGGTA	AC	2	TA	1	1	16	ENSG00000213658	ENST00000564277.5	GGG	22	FALSE	FALSE	FALSE	FALSE	NGN	NA	NA
BE3	4.575197889	donor	4.575197889	0.807387863	ACTGGAGAAGGCACTGTCTC	9	0.23432343234323427	CCAGTG	AC	2	CA	1	1	16	ENSG00000213658	ENST00000564277.5	GGA	22	FALSE	FALSE	FALSE	FALSE	NGN	NA	NA
BE3	8.073878628	donor	2.691292876	8.073878628	GGCCACTCACAGGTAGCCTG	8	0.3377337733773378	CCTGTG	AC	10	CA	9	1	16	ENSG00000213658	ENST00000564277.5	GGT	14	FALSE	FALSE	FALSE	FALSE	NGN	NA	NA
BE3	1.480211082	acceptor	1.480211082	NA	CAGGGCGGCTGTAAGGGAGG	12	0.09460946094609457	CAGCCG	GC	9	NA	NA	1	16	ENSG00000213658	ENST00000564277.5	GGA	17	TRUE	FALSE	FALSE	FALSE	NGN	NA	NA
ABE	1.07651715	acceptor	NA	1.07651715	CCTCCCTTACAGCCGCCCTG	12	0.09460946094609457	CAGCCG	NA	NA	CA	11	1	16	ENSG00000213658	ENST00000564277.5	AGT	12	TRUE	FALSE	FALSE	FALSE	NGN	NA	NA
ABE	0.807387863	acceptor	NA	0.807387863	AGCCGCCCTGAGTTCCCAGG	12	0.09460946094609457	CAGCCG	NA	NA	CA	1	1	16	ENSG00000213658	ENST00000564277.5	AGG	22	TRUE	FALSE	FALSE	FALSE	NGN	NA	NA
BE3	0.134564644	acceptor	0.134564644	NA	GGCTGTAAGGGAGGGGAGGT	12	0.09460946094609457	CAGCCG	GC	2	NA	NA	1	16	ENSG00000213658	ENST00000564277.5	TGG	23	TRUE	FALSE	FALSE	FALSE	NGN	NA	NA
BE3	45.21372032	acceptor	45.21372032	NA	TCATGCCTGAGGTGGGGCTC	5	0.01983471074380161	CAGGCA	CC	7	NA	NA	1	16	ENSG00000213658	ENST00000630764.2	AGG	19	TRUE	FALSE	FALSE	FALSE	NGN	NA	NA
BE3	44.13720317	donor	44.13720317	18.30079156	CTCACGAGGCCGTTTGAACT	3	0.15371900826446283	CTCGTG	AC	5	CA	4	1	16	ENSG00000213658	ENST00000630764.2	GGA	19	FALSE	FALSE	FALSE	FALSE	NGN	NA	NA
BE3	43.3298153	acceptor	43.3298153	NA	CATGCCTGAGGTGGGGCTCA	5	0.01983471074380161	CAGGCA	CC	6	NA	NA	1	16	ENSG00000213658	ENST00000630764.2	GGG	20	TRUE	FALSE	FALSE	FALSE	NGN	NA	NA
BE3	41.176781	acceptor	41.176781	NA	ATGCCTGAGGTGGGGCTCAG	5	0.01983471074380161	CAGGCA	CC	5	NA	NA	1	16	ENSG00000213658	ENST00000630764.2	GGG	21	TRUE	FALSE	FALSE	FALSE	NGN	NA	NA
BE3	43.3298153	donor	38.21635884	43.3298153	GACTCACCTATCTGAGGATG	2	0.20991735537190082	TAGGTG	AC	7	CA	6	1	16	ENSG00000213658	ENST00000630764.2	TGC	17	FALSE	FALSE	FALSE	FALSE	NGN	NA	NA
BE3	43.3298153	donor	38.21635884	43.3298153	TACTCACGGGATGGGGAGCA	4	0.01983471074380161	CCCGTG	AC	7	CA	6	1	16	ENSG00000213658	ENST00000630764.2	GGT	17	FALSE	FALSE	FALSE	FALSE	NGN	NA	NA
BE3	41.176781	donor	26.91292876	41.176781	ACTCACGAGGCCGTTTGAAC	3	0.15371900826446283	CTCGTG	AC	6	CA	5	1	16	ENSG00000213658	ENST00000630764.2	TGG	18	FALSE	FALSE	FALSE	FALSE	NGN	NA	NA
BE3	23.01055409	donor	23.01055409	11.16886544	TCACCTATCTGAGGATGTGC	2	0.20991735537190082	TAGGTG	AC	4	CA	3	1	16	ENSG00000213658	ENST00000630764.2	TGT	20	FALSE	FALSE	FALSE	FALSE	NGN	NA	NA
BE3	21.93403694	acceptor	21.93403694	NA	GCCTGAGGTGGGGCTCAGGG	5	0.01983471074380161	CAGGCA	CC	2	NA	NA	1	16	ENSG00000213658	ENST00000630764.2	GGC	23	TRUE	FALSE	FALSE	FALSE	NGN	NA	NA
ABE	21.93403694	acceptor	NA	21.93403694	CAGGCATGACCCCTGACCTT	5	0.01983471074380161	CAGGCA	NA	NA	CA	2	1	16	ENSG00000213658	ENST00000630764.2	TGA	21	TRUE	FALSE	FALSE	FALSE	NGN	NA	NA
BE3	18.30079156	acceptor	18.30079156	NA	TGCCTGAGGTGGGGCTCAGG	5	0.01983471074380161	CAGGCA	CC	4	NA	NA	1	16	ENSG00000213658	ENST00000630764.2	GGG	22	TRUE	FALSE	FALSE	FALSE	NGN	NA	NA
BE3	45.21372032	donor	13.32189974	45.21372032	CTACTCACGGGATGGGGAGC	4	0.01983471074380161	CCCGTG	AC	8	CA	7	1	16	ENSG00000213658	ENST00000630764.2	AGG	16	FALSE	FALSE	FALSE	FALSE	NGN	NA	NA
BE3	21.93403694	donor	10.7651715	21.93403694	CACGGGATGGGGAGCAGGTC	4	0.01983471074380161	CCCGTG	AC	3	CA	2	1	16	ENSG00000213658	ENST00000630764.2	TGG	21	FALSE	FALSE	FALSE	FALSE	NGN	NA	NA
ABE	8.073878628	acceptor	NA	8.073878628	CCCACCTCAGGCATGACCCC	5	0.01983471074380161	CAGGCA	NA	NA	CA	9	1	16	ENSG00000213658	ENST00000630764.2	TGA	14	TRUE	FALSE	FALSE	FALSE	NGN	NA	NA
BE3	17.08970976	donor	5.517150396	17.08970976	CGGACTCACCTATCTGAGGA	2	0.20991735537190082	TAGGTG	AC	9	CA	8	1	16	ENSG00000213658	ENST00000630764.2	TGT	15	FALSE	FALSE	FALSE	FALSE	NGN	NA	NA
BE3	4.575197889	donor	4.575197889	0.807387863	ACGAGGCCGTTTGAACTGGA	3	0.15371900826446283	CTCGTG	AC	2	CA	1	1	16	ENSG00000213658	ENST00000630764.2	TGC	22	FALSE	FALSE	FALSE	FALSE	NGN	NA	NA
BE3	4.575197889	donor	4.575197889	0.807387863	ACGGGATGGGGAGCAGGTCT	4	0.01983471074380161	CCCGTG	AC	2	CA	1	1	16	ENSG00000213658	ENST00000630764.2	GGC	22	FALSE	FALSE	FALSE	FALSE	NGN	NA	NA
BE3	44.13720317	donor	44.13720317	18.30079156	CTCACGAGGCCGTTTGAACT	3	0.6990005878894767	CTCGTG	AC	5	CA	4	1	16	ENSG00000213658	ENST00000354453.7	GGA	19	FALSE	FALSE	FALSE	FALSE	NGN	NA	NA
BE3	44.13720317	donor	44.13720317	18.30079156	CTCACAGGTAGCCTGGGTTG	7	0.5296884185773074	CCTGTG	AC	5	CA	4	1	16	ENSG00000213658	ENST00000354453.7	TGA	19	FALSE	FALSE	FALSE	FALSE	NGN	NA	NA
BE3	44.13720317	donor	44.13720317	18.30079156	CTCACCCAGAGACGCTTCTG	9	0.4379776601998824	TGGGTG	AC	5	CA	4	1	16	ENSG00000213658	ENST00000354453.7	CGC	19	FALSE	FALSE	FALSE	FALSE	NGN	NA	NA
ABE	43.3298153	acceptor	NA	43.3298153	GTTTCAGTGGAGGCCGAGTC	12	0.3492063492063492	CAGTGG	NA	NA	CA	6	1	16	ENSG00000213658	ENST00000354453.7	TGT	17	TRUE	FALSE	FALSE	FALSE	NGN	NA	NA
BE3	38.21635884	acceptor	38.21635884	NA	CCTCCACTGAAACACACCAG	12	0.3492063492063492	CAGTGG	AC	7	NA	NA	1	16	ENSG00000213658	ENST00000354453.7	GGC	19	TRUE	FALSE	FALSE	FALSE	NGN	NA	NA
BE3	43.3298153	donor	38.21635884	43.3298153	GACTCACCTATCTGAGGATG	2	0.7189888300999412	TAGGTG	AC	7	CA	6	1	16	ENSG00000213658	ENST00000354453.7	TGC	17	FALSE	FALSE	FALSE	FALSE	NGN	NA	NA
BE3	43.3298153	donor	38.21635884	43.3298153	TACTCACGGGATGGGGAGCA	4	0.6513815402704292	CCCGTG	AC	7	CA	6	1	16	ENSG00000213658	ENST00000354453.7	GGT	17	FALSE	FALSE	FALSE	FALSE	NGN	NA	NA
BE3	43.3298153	donor	38.21635884	43.3298153	CACTCACAGGTAGCCTGGGT	7	0.5296884185773074	CCTGTG	AC	7	CA	6	1	16	ENSG00000213658	ENST00000354453.7	TGT	17	FALSE	FALSE	FALSE	FALSE	NGN	NA	NA
BE3	43.3298153	donor	38.21635884	43.3298153	CACTCACCCAGAGACGCTTC	9	0.4379776601998824	TGGGTG	AC	7	CA	6	1	16	ENSG00000213658	ENST00000354453.7	TGC	17	FALSE	FALSE	FALSE	FALSE	NGN	NA	NA
BE3	43.3298153	donor	38.21635884	43.3298153	AACACACCAGGCTCAGTCTT	10	0.3997648442092887	CTGGTG	AC	7	CA	6	1	16	ENSG00000213658	ENST00000354453.7	AGC	17	FALSE	FALSE	FALSE	FALSE	NGN	NA	NA
BE3	41.176781	donor	26.91292876	41.176781	ACTCACGAGGCCGTTTGAAC	3	0.6990005878894767	CTCGTG	AC	6	CA	5	1	16	ENSG00000213658	ENST00000354453.7	TGG	18	FALSE	FALSE	FALSE	FALSE	NGN	NA	NA
BE3	48.98153034	donor	26.91292876	48.98153034	ACTTACCACCATCAGAATCC	6	0.6319811875367431	GTGGTA	AC	6	TA	5	1	16	ENSG00000213658	ENST00000354453.7	CGC	18	FALSE	FALSE	FALSE	FALSE	NGN	NA	NA
BE3	41.176781	donor	26.91292876	41.176781	TCTCACCAGGCCCTCAGTTC	11	0.3492063492063492	CTGGTG	AC	6	CA	5	1	16	ENSG00000213658	ENST00000354453.7	AGC	18	FALSE	FALSE	FALSE	FALSE	NGN	NA	NA
BE3	26.91292876	donor	26.91292876	8.612137203	TTAGACAATTTTTTAAGTTC	12	0	ATTGTC	AC	6	GA	5	1	16	ENSG00000213658	ENST00000354453.7	TGT	18	TRUE	FALSE	FALSE	TRUE	NGN	NA	NA
BE3	23.01055409	acceptor	23.01055409	NA	CCACTGAAACACACCAGGGC	12	0.3492063492063492	CAGTGG	AC	4	NA	NA	1	16	ENSG00000213658	ENST00000354453.7	AGG	22	TRUE	FALSE	FALSE	FALSE	NGN	NA	NA
BE3	23.01055409	donor	23.01055409	11.16886544	TCACCTATCTGAGGATGTGC	2	0.7189888300999412	TAGGTG	AC	4	CA	3	1	16	ENSG00000213658	ENST00000354453.7	TGT	20	FALSE	FALSE	FALSE	FALSE	NGN	NA	NA
BE3	23.01055409	donor	23.01055409	11.16886544	ACACCAGGCTCAGTCTTAGC	10	0.3997648442092887	CTGGTG	AC	4	CA	3	1	16	ENSG00000213658	ENST00000354453.7	CGC	20	FALSE	FALSE	FALSE	FALSE	NGN	NA	NA
BE3	13.32189974	acceptor	13.32189974	NA	GCCTCCACTGAAACACACCA	12	0.3492063492063492	CAGTGG	AC	8	NA	NA	1	16	ENSG00000213658	ENST00000354453.7	GGG	18	TRUE	FALSE	FALSE	FALSE	NGN	NA	NA
BE3	45.21372032	donor	13.32189974	45.21372032	CTACTCACGGGATGGGGAGC	4	0.6513815402704292	CCCGTG	AC	8	CA	7	1	16	ENSG00000213658	ENST00000354453.7	AGG	16	FALSE	FALSE	FALSE	FALSE	NGN	NA	NA
BE3	45.21372032	donor	13.32189974	45.21372032	TGACTCACTGGAGAAGGCAC	8	0.4744268077601411	CCAGTG	AC	8	CA	7	1	16	ENSG00000213658	ENST00000354453.7	TGT	16	FALSE	FALSE	FALSE	FALSE	NGN	NA	NA
BE3	21.93403694	donor	10.7651715	21.93403694	CACGGGATGGGGAGCAGGTC	4	0.6513815402704292	CCCGTG	AC	3	CA	2	1	16	ENSG00000213658	ENST00000354453.7	TGG	21	FALSE	FALSE	FALSE	FALSE	NGN	NA	NA
BE3	12.24538259	donor	10.7651715	12.24538259	TACCACCATCAGAATCCCGC	6	0.6319811875367431	GTGGTA	AC	3	TA	2	1	16	ENSG00000213658	ENST00000354453.7	CGG	21	FALSE	FALSE	FALSE	FALSE	NGN	NA	NA
BE3	21.93403694	donor	10.7651715	21.93403694	CACTGGAGAAGGCACTGTCT	8	0.4744268077601411	CCAGTG	AC	3	CA	2	1	16	ENSG00000213658	ENST00000354453.7	CGG	21	FALSE	FALSE	FALSE	FALSE	NGN	NA	NA
BE3	5.517150396	acceptor	5.517150396	NA	GGCCTCCACTGAAACACACC	12	0.3492063492063492	CAGTGG	AC	9	NA	NA	1	16	ENSG00000213658	ENST00000354453.7	AGG	17	TRUE	FALSE	FALSE	FALSE	NGN	NA	NA
BE3	17.08970976	donor	5.517150396	17.08970976	CGGACTCACCTATCTGAGGA	2	0.7189888300999412	TAGGTG	AC	9	CA	8	1	16	ENSG00000213658	ENST00000354453.7	TGT	15	FALSE	FALSE	FALSE	FALSE	NGN	NA	NA
BE3	4.575197889	acceptor	4.575197889	NA	CACTGAAACACACCAGGGCA	12	0.3492063492063492	CAGTGG	AC	2	NA	NA	1	16	ENSG00000213658	ENST00000354453.7	GGG	23	TRUE	FALSE	FALSE	FALSE	NGN	NA	NA
BE3	4.575197889	donor	4.575197889	0.807387863	ACGAGGCCGTTTGAACTGGA	3	0.6990005878894767	CTCGTG	AC	2	CA	1	1	16	ENSG00000213658	ENST00000354453.7	TGC	22	FALSE	FALSE	FALSE	FALSE	NGN	NA	NA
BE3	4.575197889	donor	4.575197889	0.807387863	ACGGGATGGGGAGCAGGTCT	4	0.6513815402704292	CCCGTG	AC	2	CA	1	1	16	ENSG00000213658	ENST00000354453.7	GGC	22	FALSE	FALSE	FALSE	FALSE	NGN	NA	NA
BE3	7.939313984	donor	4.575197889	7.939313984	ACCACCATCAGAATCCCGCC	6	0.6319811875367431	GTGGTA	AC	2	TA	1	1	16	ENSG00000213658	ENST00000354453.7	GGG	22	FALSE	FALSE	FALSE	FALSE	NGN	NA	NA
BE3	4.575197889	donor	4.575197889	0.807387863	ACTGGAGAAGGCACTGTCTC	8	0.4744268077601411	CCAGTG	AC	2	CA	1	1	16	ENSG00000213658	ENST00000354453.7	GGA	22	FALSE	FALSE	FALSE	FALSE	NGN	NA	NA
ABE	2.960422164	acceptor	NA	2.960422164	GTGTGTTTCAGTGGAGGCCG	12	0.3492063492063492	CAGTGG	NA	NA	CA	10	1	16	ENSG00000213658	ENST00000354453.7	AGT	13	TRUE	FALSE	FALSE	FALSE	NGN	NA	NA
BE3	8.073878628	donor	2.691292876	8.073878628	GGCCACTCACAGGTAGCCTG	7	0.5296884185773074	CCTGTG	AC	10	CA	9	1	16	ENSG00000213658	ENST00000354453.7	GGT	14	FALSE	FALSE	FALSE	FALSE	NGN	NA	NA
BE3	1.07651715	acceptor	1.07651715	NA	ACTGAAACACACCAGGGCAG	12	0.3492063492063492	CAGTGG	AC	1	NA	NA	1	16	ENSG00000213658	ENST00000354453.7	GGA	24	TRUE	FALSE	FALSE	FALSE	NGN	NA	NA
ABE	0.807387863	acceptor	NA	0.807387863	AGTGGAGGCCGAGTCTGTCC	12	0.3492063492063492	CAGTGG	NA	NA	CA	1	1	16	ENSG00000213658	ENST00000354453.7	TGG	22	TRUE	FALSE	FALSE	FALSE	NGN	NA	NA
BE3	44.13720317	donor	44.13720317	18.30079156	CTCACGAGGCCGTTTGAACT	3	0.699501246882793	CTCGTG	AC	5	CA	4	1	16	ENSG00000213658	ENST00000395456.6	GGA	19	FALSE	FALSE	FALSE	FALSE	NGN	NA	NA
BE3	44.13720317	donor	44.13720317	18.30079156	CTCACAGGTAGCCTGGGTTG	7	0.5554862842892768	CCTGTG	AC	5	CA	4	1	16	ENSG00000213658	ENST00000395456.6	TGA	19	FALSE	FALSE	FALSE	FALSE	NGN	NA	NA
BE3	44.13720317	donor	44.13720317	18.30079156	CTCACCCAGAGACGCTTCTG	9	0.4582294264339152	TGGGTG	AC	5	CA	4	1	16	ENSG00000213658	ENST00000395456.6	CGC	19	FALSE	FALSE	FALSE	FALSE	NGN	NA	NA
ABE	43.3298153	acceptor	NA	43.3298153	GTTTCAGTGGAGGCCGAGTC	12	0.36408977556109723	CAGTGG	NA	NA	CA	6	1	16	ENSG00000213658	ENST00000395456.6	TGT	17	TRUE	FALSE	FALSE	FALSE	NGN	NA	NA
BE3	38.21635884	acceptor	38.21635884	NA	CCTCCACTGAAACACACCAG	12	0.36408977556109723	CAGTGG	AC	7	NA	NA	1	16	ENSG00000213658	ENST00000395456.6	GGC	19	TRUE	FALSE	FALSE	FALSE	NGN	NA	NA
BE3	43.3298153	donor	38.21635884	43.3298153	GACTCACCTATCTGAGGATG	2	0.7206982543640899	TAGGTG	AC	7	CA	6	1	16	ENSG00000213658	ENST00000395456.6	TGC	17	FALSE	FALSE	FALSE	FALSE	NGN	NA	NA
BE3	43.3298153	donor	38.21635884	43.3298153	TACTCACGGGATGGGGAGCA	4	0.649002493765586	CCCGTG	AC	7	CA	6	1	16	ENSG00000213658	ENST00000395456.6	GGT	17	FALSE	FALSE	FALSE	FALSE	NGN	NA	NA
BE3	43.3298153	donor	38.21635884	43.3298153	CACTCACAGGTAGCCTGGGT	7	0.5554862842892768	CCTGTG	AC	7	CA	6	1	16	ENSG00000213658	ENST00000395456.6	TGT	17	FALSE	FALSE	FALSE	FALSE	NGN	NA	NA
BE3	43.3298153	donor	38.21635884	43.3298153	CACTCACCCAGAGACGCTTC	9	0.4582294264339152	TGGGTG	AC	7	CA	6	1	16	ENSG00000213658	ENST00000395456.6	TGC	17	FALSE	FALSE	FALSE	FALSE	NGN	NA	NA
BE3	43.3298153	donor	38.21635884	43.3298153	AACACACCAGGCTCAGTCTT	10	0.4177057356608479	CTGGTG	AC	7	CA	6	1	16	ENSG00000213658	ENST00000395456.6	AGC	17	FALSE	FALSE	FALSE	FALSE	NGN	NA	NA
BE3	41.176781	donor	26.91292876	41.176781	ACTCACGAGGCCGTTTGAAC	3	0.699501246882793	CTCGTG	AC	6	CA	5	1	16	ENSG00000213658	ENST00000395456.6	TGG	18	FALSE	FALSE	FALSE	FALSE	NGN	NA	NA
BE3	48.98153034	donor	26.91292876	48.98153034	ACTTACCACCATCAGAATCC	5	0.6091022443890275	GTGGTA	AC	6	TA	5	1	16	ENSG00000213658	ENST00000395456.6	CGC	18	FALSE	FALSE	FALSE	FALSE	NGN	NA	NA
BE3	41.176781	donor	26.91292876	41.176781	TCTCACCAGGCCCTCAGTTC	11	0.36408977556109723	CTGGTG	AC	6	CA	5	1	16	ENSG00000213658	ENST00000395456.6	AGC	18	FALSE	FALSE	FALSE	FALSE	NGN	NA	NA
BE3	23.01055409	acceptor	23.01055409	NA	CCACTGAAACACACCAGGGC	12	0.36408977556109723	CAGTGG	AC	4	NA	NA	1	16	ENSG00000213658	ENST00000395456.6	AGG	22	TRUE	FALSE	FALSE	FALSE	NGN	NA	NA
BE3	23.01055409	donor	23.01055409	11.16886544	TCACCTATCTGAGGATGTGC	2	0.7206982543640899	TAGGTG	AC	4	CA	3	1	16	ENSG00000213658	ENST00000395456.6	TGT	20	FALSE	FALSE	FALSE	FALSE	NGN	NA	NA
BE3	23.01055409	donor	23.01055409	11.16886544	GCACCCTCGTTCTCGTAGCT	6	0.5910224438902743	AGGGTG	AC	4	CA	3	1	16	ENSG00000213658	ENST00000395456.6	CGC	20	FALSE	FALSE	FALSE	FALSE	NGN	NA	NA
BE3	23.01055409	donor	23.01055409	11.16886544	ACACCAGGCTCAGTCTTAGC	10	0.4177057356608479	CTGGTG	AC	4	CA	3	1	16	ENSG00000213658	ENST00000395456.6	CGC	20	FALSE	FALSE	FALSE	FALSE	NGN	NA	NA
BE3	13.32189974	acceptor	13.32189974	NA	GCCTCCACTGAAACACACCA	12	0.36408977556109723	CAGTGG	AC	8	NA	NA	1	16	ENSG00000213658	ENST00000395456.6	GGG	18	TRUE	FALSE	FALSE	FALSE	NGN	NA	NA
BE3	45.21372032	donor	13.32189974	45.21372032	CTACTCACGGGATGGGGAGC	4	0.649002493765586	CCCGTG	AC	8	CA	7	1	16	ENSG00000213658	ENST00000395456.6	AGG	16	FALSE	FALSE	FALSE	FALSE	NGN	NA	NA
BE3	45.21372032	donor	13.32189974	45.21372032	AGACGCACCCTCGTTCTCGT	6	0.5910224438902743	AGGGTG	AC	8	CA	7	1	16	ENSG00000213658	ENST00000395456.6	AGC	16	FALSE	FALSE	FALSE	FALSE	NGN	NA	NA
BE3	45.21372032	donor	13.32189974	45.21372032	TGACTCACTGGAGAAGGCAC	8	0.4968827930174564	CCAGTG	AC	8	CA	7	1	16	ENSG00000213658	ENST00000395456.6	TGT	16	FALSE	FALSE	FALSE	FALSE	NGN	NA	NA
BE3	21.93403694	donor	10.7651715	21.93403694	CACGGGATGGGGAGCAGGTC	4	0.649002493765586	CCCGTG	AC	3	CA	2	1	16	ENSG00000213658	ENST00000395456.6	TGG	21	FALSE	FALSE	FALSE	FALSE	NGN	NA	NA
BE3	12.24538259	donor	10.7651715	12.24538259	TACCACCATCAGAATCCCGC	5	0.6091022443890275	GTGGTA	AC	3	TA	2	1	16	ENSG00000213658	ENST00000395456.6	CGG	21	FALSE	FALSE	FALSE	FALSE	NGN	NA	NA
BE3	21.93403694	donor	10.7651715	21.93403694	CACTGGAGAAGGCACTGTCT	8	0.4968827930174564	CCAGTG	AC	3	CA	2	1	16	ENSG00000213658	ENST00000395456.6	CGG	21	FALSE	FALSE	FALSE	FALSE	NGN	NA	NA
BE3	5.517150396	acceptor	5.517150396	NA	GGCCTCCACTGAAACACACC	12	0.36408977556109723	CAGTGG	AC	9	NA	NA	1	16	ENSG00000213658	ENST00000395456.6	AGG	17	TRUE	FALSE	FALSE	FALSE	NGN	NA	NA
BE3	17.08970976	donor	5.517150396	17.08970976	CGGACTCACCTATCTGAGGA	2	0.7206982543640899	TAGGTG	AC	9	CA	8	1	16	ENSG00000213658	ENST00000395456.6	TGT	15	FALSE	FALSE	FALSE	FALSE	NGN	NA	NA
BE3	4.575197889	acceptor	4.575197889	NA	CACTGAAACACACCAGGGCA	12	0.36408977556109723	CAGTGG	AC	2	NA	NA	1	16	ENSG00000213658	ENST00000395456.6	GGG	23	TRUE	FALSE	FALSE	FALSE	NGN	NA	NA
BE3	4.575197889	donor	4.575197889	0.807387863	ACGAGGCCGTTTGAACTGGA	3	0.699501246882793	CTCGTG	AC	2	CA	1	1	16	ENSG00000213658	ENST00000395456.6	TGC	22	FALSE	FALSE	FALSE	FALSE	NGN	NA	NA
BE3	4.575197889	donor	4.575197889	0.807387863	ACGGGATGGGGAGCAGGTCT	4	0.649002493765586	CCCGTG	AC	2	CA	1	1	16	ENSG00000213658	ENST00000395456.6	GGC	22	FALSE	FALSE	FALSE	FALSE	NGN	NA	NA
BE3	7.939313984	donor	4.575197889	7.939313984	ACCACCATCAGAATCCCGCC	5	0.6091022443890275	GTGGTA	AC	2	TA	1	1	16	ENSG00000213658	ENST00000395456.6	GGG	22	FALSE	FALSE	FALSE	FALSE	NGN	NA	NA
BE3	4.575197889	donor	4.575197889	0.807387863	ACTGGAGAAGGCACTGTCTC	8	0.4968827930174564	CCAGTG	AC	2	CA	1	1	16	ENSG00000213658	ENST00000395456.6	GGA	22	FALSE	FALSE	FALSE	FALSE	NGN	NA	NA
ABE	2.960422164	acceptor	NA	2.960422164	GTGTGTTTCAGTGGAGGCCG	12	0.36408977556109723	CAGTGG	NA	NA	CA	10	1	16	ENSG00000213658	ENST00000395456.6	AGT	13	TRUE	FALSE	FALSE	FALSE	NGN	NA	NA
BE3	8.073878628	donor	2.691292876	8.073878628	GGCCACTCACAGGTAGCCTG	7	0.5554862842892768	CCTGTG	AC	10	CA	9	1	16	ENSG00000213658	ENST00000395456.6	GGT	14	FALSE	FALSE	FALSE	FALSE	NGN	NA	NA
BE3	1.07651715	acceptor	1.07651715	NA	ACTGAAACACACCAGGGCAG	12	0.36408977556109723	CAGTGG	AC	1	NA	NA	1	16	ENSG00000213658	ENST00000395456.6	GGA	24	TRUE	FALSE	FALSE	FALSE	NGN	NA	NA
ABE	0.807387863	acceptor	NA	0.807387863	AGTGGAGGCCGAGTCTGTCC	12	0.36408977556109723	CAGTGG	NA	NA	CA	1	1	16	ENSG00000213658	ENST00000395456.6	TGG	22	TRUE	FALSE	FALSE	FALSE	NGN	NA	NA
BE3	44.13720317	donor	44.13720317	18.30079156	CTCACGAGGCCGTTTGAACT	3	0.636	CTCGTG	AC	5	CA	4	1	16	ENSG00000213658	ENST00000454369.6	GGA	19	FALSE	FALSE	FALSE	FALSE	NGN	NA	NA
BE3	44.13720317	donor	44.13720317	18.30079156	CTCACAGGTAGCCTGGGTTG	7	0.4536	CCTGTG	AC	5	CA	4	1	16	ENSG00000213658	ENST00000454369.6	TGA	19	FALSE	FALSE	FALSE	FALSE	NGN	NA	NA
BE3	44.13720317	donor	44.13720317	18.30079156	CTCACCCAGAGACGCTTCTG	9	0.3288	TGGGTG	AC	5	CA	4	1	16	ENSG00000213658	ENST00000454369.6	CGC	19	FALSE	FALSE	FALSE	FALSE	NGN	NA	NA
ABE	43.3298153	acceptor	NA	43.3298153	GTTTCAGTGGAGGCCGAGTC	12	0.20799999999999996	CAGTGG	NA	NA	CA	6	1	16	ENSG00000213658	ENST00000454369.6	TGT	17	TRUE	FALSE	FALSE	FALSE	NGN	NA	NA
BE3	38.21635884	acceptor	38.21635884	NA	CCTCCACTGAAACACACCAG	12	0.20799999999999996	CAGTGG	AC	7	NA	NA	1	16	ENSG00000213658	ENST00000454369.6	GGC	19	TRUE	FALSE	FALSE	FALSE	NGN	NA	NA
BE3	43.3298153	donor	38.21635884	43.3298153	GACTCACCTATCTGAGGATG	2	0.6632	TAGGTG	AC	7	CA	6	1	16	ENSG00000213658	ENST00000454369.6	TGC	17	FALSE	FALSE	FALSE	FALSE	NGN	NA	NA
BE3	43.3298153	donor	38.21635884	43.3298153	TACTCACGGGATGGGGAGCA	4	0.5711999999999999	CCCGTG	AC	7	CA	6	1	16	ENSG00000213658	ENST00000454369.6	GGT	17	FALSE	FALSE	FALSE	FALSE	NGN	NA	NA
BE3	43.3298153	donor	38.21635884	43.3298153	CACTCACAGGTAGCCTGGGT	7	0.4536	CCTGTG	AC	7	CA	6	1	16	ENSG00000213658	ENST00000454369.6	TGT	17	FALSE	FALSE	FALSE	FALSE	NGN	NA	NA
BE3	43.3298153	donor	38.21635884	43.3298153	CACTCACCCAGAGACGCTTC	9	0.3288	TGGGTG	AC	7	CA	6	1	16	ENSG00000213658	ENST00000454369.6	TGC	17	FALSE	FALSE	FALSE	FALSE	NGN	NA	NA
BE3	43.3298153	donor	38.21635884	43.3298153	AACACACCAGGCTCAGTCTT	10	0.27680000000000005	CTGGTG	AC	7	CA	6	1	16	ENSG00000213658	ENST00000454369.6	AGC	17	FALSE	FALSE	FALSE	FALSE	NGN	NA	NA
BE3	41.176781	donor	26.91292876	41.176781	ACTCACGAGGCCGTTTGAAC	3	0.636	CTCGTG	AC	6	CA	5	1	16	ENSG00000213658	ENST00000454369.6	TGG	18	FALSE	FALSE	FALSE	FALSE	NGN	NA	NA
BE3	48.98153034	donor	26.91292876	48.98153034	ACTTACCACCATCAGAATCC	5	0.5224	GTGGTA	AC	6	TA	5	1	16	ENSG00000213658	ENST00000454369.6	CGC	18	FALSE	FALSE	FALSE	FALSE	NGN	NA	NA
BE3	41.176781	donor	26.91292876	41.176781	TCTCACCAGGCCCTCAGTTC	11	0.20799999999999996	CTGGTG	AC	6	CA	5	1	16	ENSG00000213658	ENST00000454369.6	AGC	18	FALSE	FALSE	FALSE	FALSE	NGN	NA	NA
BE3	23.01055409	acceptor	23.01055409	NA	CCACTGAAACACACCAGGGC	12	0.20799999999999996	CAGTGG	AC	4	NA	NA	1	16	ENSG00000213658	ENST00000454369.6	AGG	22	TRUE	FALSE	FALSE	FALSE	NGN	NA	NA
BE3	23.01055409	donor	23.01055409	11.16886544	TCACCTATCTGAGGATGTGC	2	0.6632	TAGGTG	AC	4	CA	3	1	16	ENSG00000213658	ENST00000454369.6	TGT	20	FALSE	FALSE	FALSE	FALSE	NGN	NA	NA
BE3	23.01055409	donor	23.01055409	11.16886544	GCACCCTCGTTCTCGTAGCT	6	0.4992	AGGGTG	AC	4	CA	3	1	16	ENSG00000213658	ENST00000454369.6	CGC	20	FALSE	FALSE	FALSE	FALSE	NGN	NA	NA
BE3	23.01055409	donor	23.01055409	11.16886544	ACACCAGGCTCAGTCTTAGC	10	0.27680000000000005	CTGGTG	AC	4	CA	3	1	16	ENSG00000213658	ENST00000454369.6	CGC	20	FALSE	FALSE	FALSE	FALSE	NGN	NA	NA
BE3	13.32189974	acceptor	13.32189974	NA	GCCTCCACTGAAACACACCA	12	0.20799999999999996	CAGTGG	AC	8	NA	NA	1	16	ENSG00000213658	ENST00000454369.6	GGG	18	TRUE	FALSE	FALSE	FALSE	NGN	NA	NA
BE3	45.21372032	donor	13.32189974	45.21372032	CTACTCACGGGATGGGGAGC	4	0.5711999999999999	CCCGTG	AC	8	CA	7	1	16	ENSG00000213658	ENST00000454369.6	AGG	16	FALSE	FALSE	FALSE	FALSE	NGN	NA	NA
BE3	45.21372032	donor	13.32189974	45.21372032	AGACGCACCCTCGTTCTCGT	6	0.4992	AGGGTG	AC	8	CA	7	1	16	ENSG00000213658	ENST00000454369.6	AGC	16	FALSE	FALSE	FALSE	FALSE	NGN	NA	NA
BE3	45.21372032	donor	13.32189974	45.21372032	TGACTCACTGGAGAAGGCAC	8	0.37839999999999996	CCAGTG	AC	8	CA	7	1	16	ENSG00000213658	ENST00000454369.6	TGT	16	FALSE	FALSE	FALSE	FALSE	NGN	NA	NA
BE3	21.93403694	donor	10.7651715	21.93403694	CACGGGATGGGGAGCAGGTC	4	0.5711999999999999	CCCGTG	AC	3	CA	2	1	16	ENSG00000213658	ENST00000454369.6	TGG	21	FALSE	FALSE	FALSE	FALSE	NGN	NA	NA
BE3	12.24538259	donor	10.7651715	12.24538259	TACCACCATCAGAATCCCGC	5	0.5224	GTGGTA	AC	3	TA	2	1	16	ENSG00000213658	ENST00000454369.6	CGG	21	FALSE	FALSE	FALSE	FALSE	NGN	NA	NA
BE3	21.93403694	donor	10.7651715	21.93403694	CACTGGAGAAGGCACTGTCT	8	0.37839999999999996	CCAGTG	AC	3	CA	2	1	16	ENSG00000213658	ENST00000454369.6	CGG	21	FALSE	FALSE	FALSE	FALSE	NGN	NA	NA
BE3	5.517150396	acceptor	5.517150396	NA	GGCCTCCACTGAAACACACC	12	0.20799999999999996	CAGTGG	AC	9	NA	NA	1	16	ENSG00000213658	ENST00000454369.6	AGG	17	TRUE	FALSE	FALSE	FALSE	NGN	NA	NA
BE3	17.08970976	donor	5.517150396	17.08970976	CGGACTCACCTATCTGAGGA	2	0.6632	TAGGTG	AC	9	CA	8	1	16	ENSG00000213658	ENST00000454369.6	TGT	15	FALSE	FALSE	FALSE	FALSE	NGN	NA	NA
BE3	4.575197889	acceptor	4.575197889	NA	CACTGAAACACACCAGGGCA	12	0.20799999999999996	CAGTGG	AC	2	NA	NA	1	16	ENSG00000213658	ENST00000454369.6	GGG	23	TRUE	FALSE	FALSE	FALSE	NGN	NA	NA
BE3	4.575197889	donor	4.575197889	0.807387863	ACGAGGCCGTTTGAACTGGA	3	0.636	CTCGTG	AC	2	CA	1	1	16	ENSG00000213658	ENST00000454369.6	TGC	22	FALSE	FALSE	FALSE	FALSE	NGN	NA	NA
BE3	4.575197889	donor	4.575197889	0.807387863	ACGGGATGGGGAGCAGGTCT	4	0.5711999999999999	CCCGTG	AC	2	CA	1	1	16	ENSG00000213658	ENST00000454369.6	GGC	22	FALSE	FALSE	FALSE	FALSE	NGN	NA	NA
BE3	7.939313984	donor	4.575197889	7.939313984	ACCACCATCAGAATCCCGCC	5	0.5224	GTGGTA	AC	2	TA	1	1	16	ENSG00000213658	ENST00000454369.6	GGG	22	FALSE	FALSE	FALSE	FALSE	NGN	NA	NA
BE3	4.575197889	donor	4.575197889	0.807387863	ACTGGAGAAGGCACTGTCTC	8	0.37839999999999996	CCAGTG	AC	2	CA	1	1	16	ENSG00000213658	ENST00000454369.6	GGA	22	FALSE	FALSE	FALSE	FALSE	NGN	NA	NA
ABE	2.960422164	acceptor	NA	2.960422164	GTGTGTTTCAGTGGAGGCCG	12	0.20799999999999996	CAGTGG	NA	NA	CA	10	1	16	ENSG00000213658	ENST00000454369.6	AGT	13	TRUE	FALSE	FALSE	FALSE	NGN	NA	NA
BE3	8.073878628	donor	2.691292876	8.073878628	GGCCACTCACAGGTAGCCTG	7	0.4536	CCTGTG	AC	10	CA	9	1	16	ENSG00000213658	ENST00000454369.6	GGT	14	FALSE	FALSE	FALSE	FALSE	NGN	NA	NA
BE3	1.07651715	acceptor	1.07651715	NA	ACTGAAACACACCAGGGCAG	12	0.20799999999999996	CAGTGG	AC	1	NA	NA	1	16	ENSG00000213658	ENST00000454369.6	GGA	24	TRUE	FALSE	FALSE	FALSE	NGN	NA	NA
ABE	0.807387863	acceptor	NA	0.807387863	AGTGGAGGCCGAGTCTGTCC	12	0.20799999999999996	CAGTGG	NA	NA	CA	1	1	16	ENSG00000213658	ENST00000454369.6	TGG	22	TRUE	FALSE	FALSE	FALSE	NGN	NA	NA
BE3	44.13720317	donor	44.13720317	18.30079156	CTCACGAGGCCGTTTGAACT	3	0.8356353591160222	CTCGTG	AC	5	CA	4	1	16	ENSG00000213658	ENST00000360872.9	GGA	19	FALSE	FALSE	FALSE	FALSE	NGN	NA	NA
BE3	44.13720317	donor	44.13720317	18.30079156	CTCACAGGTAGCCTGGGTTG	6	0.6153314917127072	CCTGTG	AC	5	CA	4	1	16	ENSG00000213658	ENST00000360872.9	TGA	19	FALSE	FALSE	FALSE	FALSE	NGN	NA	NA
BE3	44.13720317	donor	44.13720317	18.30079156	CTCACCCAGAGACGCTTCTG	8	0.5075966850828729	TGGGTG	AC	5	CA	4	1	16	ENSG00000213658	ENST00000360872.9	CGC	19	FALSE	FALSE	FALSE	FALSE	NGN	NA	NA
ABE	43.3298153	acceptor	NA	43.3298153	GTTTCAGTGGAGGCCGAGTC	11	0.4033149171270718	CAGTGG	NA	NA	CA	6	1	16	ENSG00000213658	ENST00000360872.9	TGT	17	TRUE	FALSE	FALSE	FALSE	NGN	NA	NA
BE3	38.21635884	acceptor	38.21635884	NA	CCTCCACTGAAACACACCAG	11	0.4033149171270718	CAGTGG	AC	7	NA	NA	1	16	ENSG00000213658	ENST00000360872.9	GGC	19	TRUE	FALSE	FALSE	FALSE	NGN	NA	NA
BE3	43.3298153	donor	38.21635884	43.3298153	GACTCACCTATCTGAGGATG	2	0.8591160220994475	TAGGTG	AC	7	CA	6	1	16	ENSG00000213658	ENST00000360872.9	TGC	17	FALSE	FALSE	FALSE	FALSE	NGN	NA	NA
BE3	43.3298153	donor	38.21635884	43.3298153	TACTCACGGGATGGGGAGCA	4	0.7796961325966851	CCCGTG	AC	7	CA	6	1	16	ENSG00000213658	ENST00000360872.9	GGT	17	FALSE	FALSE	FALSE	FALSE	NGN	NA	NA
BE3	43.3298153	donor	38.21635884	43.3298153	CACTCACAGGTAGCCTGGGT	6	0.6153314917127072	CCTGTG	AC	7	CA	6	1	16	ENSG00000213658	ENST00000360872.9	TGT	17	FALSE	FALSE	FALSE	FALSE	NGN	NA	NA
BE3	43.3298153	donor	38.21635884	43.3298153	CACTCACCCAGAGACGCTTC	8	0.5075966850828729	TGGGTG	AC	7	CA	6	1	16	ENSG00000213658	ENST00000360872.9	TGC	17	FALSE	FALSE	FALSE	FALSE	NGN	NA	NA
BE3	43.3298153	donor	38.21635884	43.3298153	AACACACCAGGCTCAGTCTT	9	0.46270718232044195	CTGGTG	AC	7	CA	6	1	16	ENSG00000213658	ENST00000360872.9	AGC	17	FALSE	FALSE	FALSE	FALSE	NGN	NA	NA
BE3	41.176781	donor	26.91292876	41.176781	ACTCACGAGGCCGTTTGAAC	3	0.8356353591160222	CTCGTG	AC	6	CA	5	1	16	ENSG00000213658	ENST00000360872.9	TGG	18	FALSE	FALSE	FALSE	FALSE	NGN	NA	NA
BE3	48.98153034	donor	26.91292876	48.98153034	ACTTACCACCATCAGAATCC	5	0.7354972375690607	GTGGTA	AC	6	TA	5	1	16	ENSG00000213658	ENST00000360872.9	CGC	18	FALSE	FALSE	FALSE	FALSE	NGN	NA	NA
BE3	41.176781	donor	26.91292876	41.176781	TCTCACCAGGCCCTCAGTTC	10	0.4033149171270718	CTGGTG	AC	6	CA	5	1	16	ENSG00000213658	ENST00000360872.9	AGC	18	FALSE	FALSE	FALSE	FALSE	NGN	NA	NA
BE3	23.01055409	acceptor	23.01055409	NA	CCACTGAAACACACCAGGGC	11	0.4033149171270718	CAGTGG	AC	4	NA	NA	1	16	ENSG00000213658	ENST00000360872.9	AGG	22	TRUE	FALSE	FALSE	FALSE	NGN	NA	NA
BE3	23.01055409	donor	23.01055409	11.16886544	TCACCTATCTGAGGATGTGC	2	0.8591160220994475	TAGGTG	AC	4	CA	3	1	16	ENSG00000213658	ENST00000360872.9	TGT	20	FALSE	FALSE	FALSE	FALSE	NGN	NA	NA
BE3	23.01055409	donor	23.01055409	11.16886544	ACACCAGGCTCAGTCTTAGC	9	0.46270718232044195	CTGGTG	AC	4	CA	3	1	16	ENSG00000213658	ENST00000360872.9	CGC	20	FALSE	FALSE	FALSE	FALSE	NGN	NA	NA
BE3	13.32189974	acceptor	13.32189974	NA	GCCTCCACTGAAACACACCA	11	0.4033149171270718	CAGTGG	AC	8	NA	NA	1	16	ENSG00000213658	ENST00000360872.9	GGG	18	TRUE	FALSE	FALSE	FALSE	NGN	NA	NA
BE3	45.21372032	donor	13.32189974	45.21372032	CTACTCACGGGATGGGGAGC	4	0.7796961325966851	CCCGTG	AC	8	CA	7	1	16	ENSG00000213658	ENST00000360872.9	AGG	16	FALSE	FALSE	FALSE	FALSE	NGN	NA	NA
BE3	45.21372032	donor	13.32189974	45.21372032	TGACTCACTGGAGAAGGCAC	7	0.550414364640884	CCAGTG	AC	8	CA	7	1	16	ENSG00000213658	ENST00000360872.9	TGT	16	FALSE	FALSE	FALSE	FALSE	NGN	NA	NA
BE3	21.93403694	donor	10.7651715	21.93403694	CACGGGATGGGGAGCAGGTC	4	0.7796961325966851	CCCGTG	AC	3	CA	2	1	16	ENSG00000213658	ENST00000360872.9	TGG	21	FALSE	FALSE	FALSE	FALSE	NGN	NA	NA
BE3	12.24538259	donor	10.7651715	12.24538259	TACCACCATCAGAATCCCGC	5	0.7354972375690607	GTGGTA	AC	3	TA	2	1	16	ENSG00000213658	ENST00000360872.9	CGG	21	FALSE	FALSE	FALSE	FALSE	NGN	NA	NA
BE3	21.93403694	donor	10.7651715	21.93403694	CACTGGAGAAGGCACTGTCT	7	0.550414364640884	CCAGTG	AC	3	CA	2	1	16	ENSG00000213658	ENST00000360872.9	CGG	21	FALSE	FALSE	FALSE	FALSE	NGN	NA	NA
BE3	5.517150396	acceptor	5.517150396	NA	GGCCTCCACTGAAACACACC	11	0.4033149171270718	CAGTGG	AC	9	NA	NA	1	16	ENSG00000213658	ENST00000360872.9	AGG	17	TRUE	FALSE	FALSE	FALSE	NGN	NA	NA
BE3	17.08970976	donor	5.517150396	17.08970976	CGGACTCACCTATCTGAGGA	2	0.8591160220994475	TAGGTG	AC	9	CA	8	1	16	ENSG00000213658	ENST00000360872.9	TGT	15	FALSE	FALSE	FALSE	FALSE	NGN	NA	NA
BE3	4.575197889	acceptor	4.575197889	NA	CACTGAAACACACCAGGGCA	11	0.4033149171270718	CAGTGG	AC	2	NA	NA	1	16	ENSG00000213658	ENST00000360872.9	GGG	23	TRUE	FALSE	FALSE	FALSE	NGN	NA	NA
BE3	4.575197889	donor	4.575197889	0.807387863	ACGAGGCCGTTTGAACTGGA	3	0.8356353591160222	CTCGTG	AC	2	CA	1	1	16	ENSG00000213658	ENST00000360872.9	TGC	22	FALSE	FALSE	FALSE	FALSE	NGN	NA	NA
BE3	4.575197889	donor	4.575197889	0.807387863	ACGGGATGGGGAGCAGGTCT	4	0.7796961325966851	CCCGTG	AC	2	CA	1	1	16	ENSG00000213658	ENST00000360872.9	GGC	22	FALSE	FALSE	FALSE	FALSE	NGN	NA	NA
BE3	7.939313984	donor	4.575197889	7.939313984	ACCACCATCAGAATCCCGCC	5	0.7354972375690607	GTGGTA	AC	2	TA	1	1	16	ENSG00000213658	ENST00000360872.9	GGG	22	FALSE	FALSE	FALSE	FALSE	NGN	NA	NA
BE3	4.575197889	donor	4.575197889	0.807387863	ACTGGAGAAGGCACTGTCTC	7	0.550414364640884	CCAGTG	AC	2	CA	1	1	16	ENSG00000213658	ENST00000360872.9	GGA	22	FALSE	FALSE	FALSE	FALSE	NGN	NA	NA
ABE	2.960422164	acceptor	NA	2.960422164	GTGTGTTTCAGTGGAGGCCG	11	0.4033149171270718	CAGTGG	NA	NA	CA	10	1	16	ENSG00000213658	ENST00000360872.9	AGT	13	TRUE	FALSE	FALSE	FALSE	NGN	NA	NA
BE3	8.073878628	donor	2.691292876	8.073878628	GGCCACTCACAGGTAGCCTG	6	0.6153314917127072	CCTGTG	AC	10	CA	9	1	16	ENSG00000213658	ENST00000360872.9	GGT	14	FALSE	FALSE	FALSE	FALSE	NGN	NA	NA
BE3	1.07651715	acceptor	1.07651715	NA	ACTGAAACACACCAGGGCAG	11	0.4033149171270718	CAGTGG	AC	1	NA	NA	1	16	ENSG00000213658	ENST00000360872.9	GGA	24	TRUE	FALSE	FALSE	FALSE	NGN	NA	NA
ABE	0.807387863	acceptor	NA	0.807387863	AGTGGAGGCCGAGTCTGTCC	11	0.4033149171270718	CAGTGG	NA	NA	CA	1	1	16	ENSG00000213658	ENST00000360872.9	TGG	22	TRUE	FALSE	FALSE	FALSE	NGN	NA	NA
BE3	44.13720317	donor	44.13720317	18.30079156	CTCACGAGGCCGTTTGAACT	3	0.8014888337468983	CTCGTG	AC	5	CA	4	1	16	ENSG00000213658	ENST00000562701.5	GGA	19	FALSE	FALSE	FALSE	FALSE	NGN	NA	NA
BE3	44.13720317	donor	44.13720317	18.30079156	CTCACAGGTAGCCTGGGTTG	6	0.3722084367245657	CCTGTG	AC	5	CA	4	1	16	ENSG00000213658	ENST00000562701.5	TGA	19	FALSE	FALSE	FALSE	FALSE	NGN	NA	NA
BE3	44.13720317	donor	44.13720317	18.30079156	CTCACCCAGAGACGCTTCTG	8	0.17866004962779158	TGGGTG	AC	5	CA	4	1	16	ENSG00000213658	ENST00000562701.5	CGC	19	FALSE	FALSE	FALSE	FALSE	NGN	NA	NA
BE3	43.3298153	donor	38.21635884	43.3298153	GACTCACCTATCTGAGGATG	2	0.8436724565756824	TAGGTG	AC	7	CA	6	1	16	ENSG00000213658	ENST00000562701.5	TGC	17	FALSE	FALSE	FALSE	FALSE	NGN	NA	NA
BE3	43.3298153	donor	38.21635884	43.3298153	TACTCACGGGATGGGGAGCA	4	0.7009925558312655	CCCGTG	AC	7	CA	6	1	16	ENSG00000213658	ENST00000562701.5	GGT	17	FALSE	FALSE	FALSE	FALSE	NGN	NA	NA
BE3	43.3298153	donor	38.21635884	43.3298153	CACTCACAGGTAGCCTGGGT	6	0.3722084367245657	CCTGTG	AC	7	CA	6	1	16	ENSG00000213658	ENST00000562701.5	TGT	17	FALSE	FALSE	FALSE	FALSE	NGN	NA	NA
BE3	43.3298153	donor	38.21635884	43.3298153	CACTCACCCAGAGACGCTTC	8	0.17866004962779158	TGGGTG	AC	7	CA	6	1	16	ENSG00000213658	ENST00000562701.5	TGC	17	FALSE	FALSE	FALSE	FALSE	NGN	NA	NA
BE3	43.3298153	donor	38.21635884	43.3298153	AACACACCAGGCTCAGTCTT	9	0.09801488833746896	CTGGTG	AC	7	CA	6	1	16	ENSG00000213658	ENST00000562701.5	AGC	17	FALSE	FALSE	FALSE	FALSE	NGN	NA	NA
BE3	34.17941953	acceptor	34.17941953	NA	GGGCGGCTGTAAGGGAGGGG	10	0.09801488833746896	CAGCCG	GC	7	NA	NA	1	16	ENSG00000213658	ENST00000562701.5	AGG	19	TRUE	FALSE	FALSE	FALSE	NGN	NA	NA
BE3	26.91292876	acceptor	26.91292876	NA	GGCGGCTGTAAGGGAGGGGA	10	0.09801488833746896	CAGCCG	GC	6	NA	NA	1	16	ENSG00000213658	ENST00000562701.5	GGT	20	TRUE	FALSE	FALSE	FALSE	NGN	NA	NA
BE3	41.176781	donor	26.91292876	41.176781	ACTCACGAGGCCGTTTGAAC	3	0.8014888337468983	CTCGTG	AC	6	CA	5	1	16	ENSG00000213658	ENST00000562701.5	TGG	18	FALSE	FALSE	FALSE	FALSE	NGN	NA	NA
BE3	48.98153034	donor	26.91292876	48.98153034	ACTTACCACCATCAGAATCC	5	0.5880893300248139	GTGGTA	AC	6	TA	5	1	16	ENSG00000213658	ENST00000562701.5	CGC	18	FALSE	FALSE	FALSE	FALSE	NGN	NA	NA
BE3	23.01055409	donor	23.01055409	11.16886544	TCACCTATCTGAGGATGTGC	2	0.8436724565756824	TAGGTG	AC	4	CA	3	1	16	ENSG00000213658	ENST00000562701.5	TGT	20	FALSE	FALSE	FALSE	FALSE	NGN	NA	NA
BE3	23.01055409	donor	23.01055409	11.16886544	ACACCAGGCTCAGTCTTAGC	9	0.09801488833746896	CTGGTG	AC	4	CA	3	1	16	ENSG00000213658	ENST00000562701.5	CGC	20	FALSE	FALSE	FALSE	FALSE	NGN	NA	NA
ABE	18.30079156	acceptor	NA	18.30079156	TACAGCCGCCCTGAGTTCCC	10	0.09801488833746896	CAGCCG	NA	NA	CA	4	1	16	ENSG00000213658	ENST00000562701.5	AGG	19	TRUE	FALSE	FALSE	FALSE	NGN	NA	NA
BE3	45.21372032	donor	13.32189974	45.21372032	CTACTCACGGGATGGGGAGC	4	0.7009925558312655	CCCGTG	AC	8	CA	7	1	16	ENSG00000213658	ENST00000562701.5	AGG	16	FALSE	FALSE	FALSE	FALSE	NGN	NA	NA
BE3	45.21372032	donor	13.32189974	45.21372032	TGACTCACTGGAGAAGGCAC	7	0.25558312655086846	CCAGTG	AC	8	CA	7	1	16	ENSG00000213658	ENST00000562701.5	TGT	16	FALSE	FALSE	FALSE	FALSE	NGN	NA	NA
ABE	11.16886544	acceptor	NA	11.16886544	ACAGCCGCCCTGAGTTCCCA	10	0.09801488833746896	CAGCCG	NA	NA	CA	3	1	16	ENSG00000213658	ENST00000562701.5	GGA	20	TRUE	FALSE	FALSE	FALSE	NGN	NA	NA
BE3	21.93403694	donor	10.7651715	21.93403694	CACGGGATGGGGAGCAGGTC	4	0.7009925558312655	CCCGTG	AC	3	CA	2	1	16	ENSG00000213658	ENST00000562701.5	TGG	21	FALSE	FALSE	FALSE	FALSE	NGN	NA	NA
BE3	12.24538259	donor	10.7651715	12.24538259	TACCACCATCAGAATCCCGC	5	0.5880893300248139	GTGGTA	AC	3	TA	2	1	16	ENSG00000213658	ENST00000562701.5	CGG	21	FALSE	FALSE	FALSE	FALSE	NGN	NA	NA
BE3	21.93403694	donor	10.7651715	21.93403694	CACTGGAGAAGGCACTGTCT	7	0.25558312655086846	CCAGTG	AC	3	CA	2	1	16	ENSG00000213658	ENST00000562701.5	CGG	21	FALSE	FALSE	FALSE	FALSE	NGN	NA	NA
BE3	17.08970976	donor	5.517150396	17.08970976	CGGACTCACCTATCTGAGGA	2	0.8436724565756824	TAGGTG	AC	9	CA	8	1	16	ENSG00000213658	ENST00000562701.5	TGT	15	FALSE	FALSE	FALSE	FALSE	NGN	NA	NA
BE3	4.575197889	donor	4.575197889	0.807387863	ACGAGGCCGTTTGAACTGGA	3	0.8014888337468983	CTCGTG	AC	2	CA	1	1	16	ENSG00000213658	ENST00000562701.5	TGC	22	FALSE	FALSE	FALSE	FALSE	NGN	NA	NA
BE3	4.575197889	donor	4.575197889	0.807387863	ACGGGATGGGGAGCAGGTCT	4	0.7009925558312655	CCCGTG	AC	2	CA	1	1	16	ENSG00000213658	ENST00000562701.5	GGC	22	FALSE	FALSE	FALSE	FALSE	NGN	NA	NA
BE3	7.939313984	donor	4.575197889	7.939313984	ACCACCATCAGAATCCCGCC	5	0.5880893300248139	GTGGTA	AC	2	TA	1	1	16	ENSG00000213658	ENST00000562701.5	GGG	22	FALSE	FALSE	FALSE	FALSE	NGN	NA	NA
BE3	4.575197889	donor	4.575197889	0.807387863	ACTGGAGAAGGCACTGTCTC	7	0.25558312655086846	CCAGTG	AC	2	CA	1	1	16	ENSG00000213658	ENST00000562701.5	GGA	22	FALSE	FALSE	FALSE	FALSE	NGN	NA	NA
BE3	8.073878628	donor	2.691292876	8.073878628	GGCCACTCACAGGTAGCCTG	6	0.3722084367245657	CCTGTG	AC	10	CA	9	1	16	ENSG00000213658	ENST00000562701.5	GGT	14	FALSE	FALSE	FALSE	FALSE	NGN	NA	NA
BE3	1.480211082	acceptor	1.480211082	NA	CAGGGCGGCTGTAAGGGAGG	10	0.09801488833746896	CAGCCG	GC	9	NA	NA	1	16	ENSG00000213658	ENST00000562701.5	GGA	17	TRUE	FALSE	FALSE	FALSE	NGN	NA	NA
ABE	1.07651715	acceptor	NA	1.07651715	CCTCCCTTACAGCCGCCCTG	10	0.09801488833746896	CAGCCG	NA	NA	CA	11	1	16	ENSG00000213658	ENST00000562701.5	AGT	12	TRUE	FALSE	FALSE	FALSE	NGN	NA	NA
ABE	0.807387863	acceptor	NA	0.807387863	AGCCGCCCTGAGTTCCCAGG	10	0.09801488833746896	CAGCCG	NA	NA	CA	1	1	16	ENSG00000213658	ENST00000562701.5	AGG	22	TRUE	FALSE	FALSE	FALSE	NGN	NA	NA
BE3	0.134564644	acceptor	0.134564644	NA	GGCTGTAAGGGAGGGGAGGT	10	0.09801488833746896	CAGCCG	GC	2	NA	NA	1	16	ENSG00000213658	ENST00000562701.5	TGG	23	TRUE	FALSE	FALSE	FALSE	NGN	NA	NA
BE3	44.13720317	donor	44.13720317	18.30079156	CTCACGAGGCCGTTTGAACT	3	0.7938144329896908	CTCGTG	AC	5	CA	4	1	16	ENSG00000213658	ENST00000566177.5	GGA	19	FALSE	FALSE	FALSE	FALSE	NGN	NA	NA
BE3	44.13720317	donor	44.13720317	18.30079156	CTCACAGGTAGCCTGGGTTG	6	0.38659793814432986	CCTGTG	AC	5	CA	4	1	16	ENSG00000213658	ENST00000566177.5	TGA	19	FALSE	FALSE	FALSE	FALSE	NGN	NA	NA
BE3	44.13720317	donor	44.13720317	18.30079156	CTCACCCAGAGACGCTTCTG	8	0.18556701030927836	TGGGTG	AC	5	CA	4	1	16	ENSG00000213658	ENST00000566177.5	CGC	19	FALSE	FALSE	FALSE	FALSE	NGN	NA	NA
BE3	43.3298153	donor	38.21635884	43.3298153	GACTCACCTATCTGAGGATG	2	0.8376288659793815	TAGGTG	AC	7	CA	6	1	16	ENSG00000213658	ENST00000566177.5	TGC	17	FALSE	FALSE	FALSE	FALSE	NGN	NA	NA
BE3	43.3298153	donor	38.21635884	43.3298153	TACTCACGGGATGGGGAGCA	4	0.6894329896907216	CCCGTG	AC	7	CA	6	1	16	ENSG00000213658	ENST00000566177.5	GGT	17	FALSE	FALSE	FALSE	FALSE	NGN	NA	NA
BE3	43.3298153	donor	38.21635884	43.3298153	CACTCACAGGTAGCCTGGGT	6	0.38659793814432986	CCTGTG	AC	7	CA	6	1	16	ENSG00000213658	ENST00000566177.5	TGT	17	FALSE	FALSE	FALSE	FALSE	NGN	NA	NA
BE3	43.3298153	donor	38.21635884	43.3298153	CACTCACCCAGAGACGCTTC	8	0.18556701030927836	TGGGTG	AC	7	CA	6	1	16	ENSG00000213658	ENST00000566177.5	TGC	17	FALSE	FALSE	FALSE	FALSE	NGN	NA	NA
BE3	43.3298153	donor	38.21635884	43.3298153	AACACACCAGGCTCAGTCTT	9	0.10180412371134018	CTGGTG	AC	7	CA	6	1	16	ENSG00000213658	ENST00000566177.5	AGC	17	FALSE	FALSE	FALSE	FALSE	NGN	NA	NA
BE3	34.17941953	acceptor	34.17941953	NA	GGGCGGCTGTAAGGGAGGGG	10	0.10180412371134018	CAGCCG	GC	7	NA	NA	1	16	ENSG00000213658	ENST00000566177.5	AGG	19	TRUE	FALSE	FALSE	FALSE	NGN	NA	NA
BE3	26.91292876	acceptor	26.91292876	NA	GGCGGCTGTAAGGGAGGGGA	10	0.10180412371134018	CAGCCG	GC	6	NA	NA	1	16	ENSG00000213658	ENST00000566177.5	GGT	20	TRUE	FALSE	FALSE	FALSE	NGN	NA	NA
BE3	41.176781	donor	26.91292876	41.176781	ACTCACGAGGCCGTTTGAAC	3	0.7938144329896908	CTCGTG	AC	6	CA	5	1	16	ENSG00000213658	ENST00000566177.5	TGG	18	FALSE	FALSE	FALSE	FALSE	NGN	NA	NA
BE3	48.98153034	donor	26.91292876	48.98153034	ACTTACCACCATCAGAATCC	5	0.6108247422680413	GTGGTA	AC	6	TA	5	1	16	ENSG00000213658	ENST00000566177.5	CGC	18	FALSE	FALSE	FALSE	FALSE	NGN	NA	NA
BE3	23.01055409	donor	23.01055409	11.16886544	TCACCTATCTGAGGATGTGC	2	0.8376288659793815	TAGGTG	AC	4	CA	3	1	16	ENSG00000213658	ENST00000566177.5	TGT	20	FALSE	FALSE	FALSE	FALSE	NGN	NA	NA
BE3	23.01055409	donor	23.01055409	11.16886544	ACACCAGGCTCAGTCTTAGC	9	0.10180412371134018	CTGGTG	AC	4	CA	3	1	16	ENSG00000213658	ENST00000566177.5	CGC	20	FALSE	FALSE	FALSE	FALSE	NGN	NA	NA
ABE	18.30079156	acceptor	NA	18.30079156	TACAGCCGCCCTGAGTTCCC	10	0.10180412371134018	CAGCCG	NA	NA	CA	4	1	16	ENSG00000213658	ENST00000566177.5	AGG	19	TRUE	FALSE	FALSE	FALSE	NGN	NA	NA
BE3	45.21372032	donor	13.32189974	45.21372032	CTACTCACGGGATGGGGAGC	4	0.6894329896907216	CCCGTG	AC	8	CA	7	1	16	ENSG00000213658	ENST00000566177.5	AGG	16	FALSE	FALSE	FALSE	FALSE	NGN	NA	NA
BE3	45.21372032	donor	13.32189974	45.21372032	TGACTCACTGGAGAAGGCAC	7	0.26546391752577314	CCAGTG	AC	8	CA	7	1	16	ENSG00000213658	ENST00000566177.5	TGT	16	FALSE	FALSE	FALSE	FALSE	NGN	NA	NA
ABE	11.16886544	acceptor	NA	11.16886544	ACAGCCGCCCTGAGTTCCCA	10	0.10180412371134018	CAGCCG	NA	NA	CA	3	1	16	ENSG00000213658	ENST00000566177.5	GGA	20	TRUE	FALSE	FALSE	FALSE	NGN	NA	NA
BE3	21.93403694	donor	10.7651715	21.93403694	CACGGGATGGGGAGCAGGTC	4	0.6894329896907216	CCCGTG	AC	3	CA	2	1	16	ENSG00000213658	ENST00000566177.5	TGG	21	FALSE	FALSE	FALSE	FALSE	NGN	NA	NA
BE3	12.24538259	donor	10.7651715	12.24538259	TACCACCATCAGAATCCCGC	5	0.6108247422680413	GTGGTA	AC	3	TA	2	1	16	ENSG00000213658	ENST00000566177.5	CGG	21	FALSE	FALSE	FALSE	FALSE	NGN	NA	NA
BE3	21.93403694	donor	10.7651715	21.93403694	CACTGGAGAAGGCACTGTCT	7	0.26546391752577314	CCAGTG	AC	3	CA	2	1	16	ENSG00000213658	ENST00000566177.5	CGG	21	FALSE	FALSE	FALSE	FALSE	NGN	NA	NA
BE3	17.08970976	donor	5.517150396	17.08970976	CGGACTCACCTATCTGAGGA	2	0.8376288659793815	TAGGTG	AC	9	CA	8	1	16	ENSG00000213658	ENST00000566177.5	TGT	15	FALSE	FALSE	FALSE	FALSE	NGN	NA	NA
BE3	4.575197889	donor	4.575197889	0.807387863	ACGAGGCCGTTTGAACTGGA	3	0.7938144329896908	CTCGTG	AC	2	CA	1	1	16	ENSG00000213658	ENST00000566177.5	TGC	22	FALSE	FALSE	FALSE	FALSE	NGN	NA	NA
BE3	4.575197889	donor	4.575197889	0.807387863	ACGGGATGGGGAGCAGGTCT	4	0.6894329896907216	CCCGTG	AC	2	CA	1	1	16	ENSG00000213658	ENST00000566177.5	GGC	22	FALSE	FALSE	FALSE	FALSE	NGN	NA	NA
BE3	7.939313984	donor	4.575197889	7.939313984	ACCACCATCAGAATCCCGCC	5	0.6108247422680413	GTGGTA	AC	2	TA	1	1	16	ENSG00000213658	ENST00000566177.5	GGG	22	FALSE	FALSE	FALSE	FALSE	NGN	NA	NA
BE3	4.575197889	donor	4.575197889	0.807387863	ACTGGAGAAGGCACTGTCTC	7	0.26546391752577314	CCAGTG	AC	2	CA	1	1	16	ENSG00000213658	ENST00000566177.5	GGA	22	FALSE	FALSE	FALSE	FALSE	NGN	NA	NA
BE3	8.073878628	donor	2.691292876	8.073878628	GGCCACTCACAGGTAGCCTG	6	0.38659793814432986	CCTGTG	AC	10	CA	9	1	16	ENSG00000213658	ENST00000566177.5	GGT	14	FALSE	FALSE	FALSE	FALSE	NGN	NA	NA
BE3	1.480211082	acceptor	1.480211082	NA	CAGGGCGGCTGTAAGGGAGG	10	0.10180412371134018	CAGCCG	GC	9	NA	NA	1	16	ENSG00000213658	ENST00000566177.5	GGA	17	TRUE	FALSE	FALSE	FALSE	NGN	NA	NA
ABE	1.07651715	acceptor	NA	1.07651715	CCTCCCTTACAGCCGCCCTG	10	0.10180412371134018	CAGCCG	NA	NA	CA	11	1	16	ENSG00000213658	ENST00000566177.5	AGT	12	TRUE	FALSE	FALSE	FALSE	NGN	NA	NA
ABE	0.807387863	acceptor	NA	0.807387863	AGCCGCCCTGAGTTCCCAGG	10	0.10180412371134018	CAGCCG	NA	NA	CA	1	1	16	ENSG00000213658	ENST00000566177.5	AGG	22	TRUE	FALSE	FALSE	FALSE	NGN	NA	NA
BE3	0.134564644	acceptor	0.134564644	NA	GGCTGTAAGGGAGGGGAGGT	10	0.10180412371134018	CAGCCG	GC	2	NA	NA	1	16	ENSG00000213658	ENST00000566177.5	TGG	23	TRUE	FALSE	FALSE	FALSE	NGN	NA	NA
BE3	44.13720317	donor	44.13720317	18.30079156	CTCACAGGTAGCCTGGGTTG	4	0.7796852646638055	CCTGTG	AC	5	CA	4	1	16	ENSG00000213658	ENST00000570232.2	TGA	19	FALSE	FALSE	FALSE	FALSE	NGN	NA	NA
BE3	44.13720317	donor	44.13720317	18.30079156	CTCACCCAGAGACGCTTCTG	6	0.5565092989985694	TGGGTG	AC	5	CA	4	1	16	ENSG00000213658	ENST00000570232.2	CGC	19	FALSE	FALSE	FALSE	FALSE	NGN	NA	NA
ABE	43.3298153	acceptor	NA	43.3298153	GTTTCAGTGGAGGCCGAGTC	8	0.46351931330472107	CAGTGG	NA	NA	CA	6	1	16	ENSG00000213658	ENST00000570232.2	TGT	17	TRUE	FALSE	FALSE	FALSE	NGN	NA	NA
BE3	38.21635884	acceptor	38.21635884	NA	CCTCCACTGAAACACACCAG	8	0.46351931330472107	CAGTGG	AC	7	NA	NA	1	16	ENSG00000213658	ENST00000570232.2	GGC	19	TRUE	FALSE	FALSE	FALSE	NGN	NA	NA
BE3	43.3298153	donor	38.21635884	43.3298153	CACTCACAGGTAGCCTGGGT	4	0.7796852646638055	CCTGTG	AC	7	CA	6	1	16	ENSG00000213658	ENST00000570232.2	TGT	17	FALSE	FALSE	FALSE	FALSE	NGN	NA	NA
BE3	43.3298153	donor	38.21635884	43.3298153	CACTCACCCAGAGACGCTTC	6	0.5565092989985694	TGGGTG	AC	7	CA	6	1	16	ENSG00000213658	ENST00000570232.2	TGC	17	FALSE	FALSE	FALSE	FALSE	NGN	NA	NA
BE3	43.3298153	donor	38.21635884	43.3298153	AACACACCAGGCTCAGTCTT	7	0.46351931330472107	CTGGTG	AC	7	CA	6	1	16	ENSG00000213658	ENST00000570232.2	AGC	17	FALSE	FALSE	FALSE	FALSE	NGN	NA	NA
BE3	48.98153034	donor	26.91292876	48.98153034	ACTTACCACCATCAGAATCC	2	0.9027181688125894	GTGGTA	AC	6	TA	5	1	16	ENSG00000213658	ENST00000570232.2	CGC	18	FALSE	FALSE	FALSE	FALSE	NGN	NA	NA
BE3	23.01055409	acceptor	23.01055409	NA	CCACTGAAACACACCAGGGC	8	0.46351931330472107	CAGTGG	AC	4	NA	NA	1	16	ENSG00000213658	ENST00000570232.2	AGG	22	TRUE	FALSE	FALSE	FALSE	NGN	NA	NA
BE3	23.01055409	donor	23.01055409	11.16886544	GCACCCTCGTTCTCGTAGCT	3	0.8612303290414878	AGGGTG	AC	4	CA	3	1	16	ENSG00000213658	ENST00000570232.2	CGC	20	FALSE	FALSE	FALSE	FALSE	NGN	NA	NA
BE3	23.01055409	donor	23.01055409	11.16886544	ACACCAGGCTCAGTCTTAGC	7	0.46351931330472107	CTGGTG	AC	4	CA	3	1	16	ENSG00000213658	ENST00000570232.2	CGC	20	FALSE	FALSE	FALSE	FALSE	NGN	NA	NA
BE3	13.32189974	acceptor	13.32189974	NA	GCCTCCACTGAAACACACCA	8	0.46351931330472107	CAGTGG	AC	8	NA	NA	1	16	ENSG00000213658	ENST00000570232.2	GGG	18	TRUE	FALSE	FALSE	FALSE	NGN	NA	NA
BE3	45.21372032	donor	13.32189974	45.21372032	AGACGCACCCTCGTTCTCGT	3	0.8612303290414878	AGGGTG	AC	8	CA	7	1	16	ENSG00000213658	ENST00000570232.2	AGC	16	FALSE	FALSE	FALSE	FALSE	NGN	NA	NA
BE3	45.21372032	donor	13.32189974	45.21372032	TGACTCACTGGAGAAGGCAC	5	0.6452074391988555	CCAGTG	AC	8	CA	7	1	16	ENSG00000213658	ENST00000570232.2	TGT	16	FALSE	FALSE	FALSE	FALSE	NGN	NA	NA
BE3	12.24538259	donor	10.7651715	12.24538259	TACCACCATCAGAATCCCGC	2	0.9027181688125894	GTGGTA	AC	3	TA	2	1	16	ENSG00000213658	ENST00000570232.2	CGG	21	FALSE	FALSE	FALSE	FALSE	NGN	NA	NA
BE3	21.93403694	donor	10.7651715	21.93403694	CACTGGAGAAGGCACTGTCT	5	0.6452074391988555	CCAGTG	AC	3	CA	2	1	16	ENSG00000213658	ENST00000570232.2	CGG	21	FALSE	FALSE	FALSE	FALSE	NGN	NA	NA
BE3	5.517150396	acceptor	5.517150396	NA	GGCCTCCACTGAAACACACC	8	0.46351931330472107	CAGTGG	AC	9	NA	NA	1	16	ENSG00000213658	ENST00000570232.2	AGG	17	TRUE	FALSE	FALSE	FALSE	NGN	NA	NA
BE3	4.575197889	acceptor	4.575197889	NA	CACTGAAACACACCAGGGCA	8	0.46351931330472107	CAGTGG	AC	2	NA	NA	1	16	ENSG00000213658	ENST00000570232.2	GGG	23	TRUE	FALSE	FALSE	FALSE	NGN	NA	NA
BE3	7.939313984	donor	4.575197889	7.939313984	ACCACCATCAGAATCCCGCC	2	0.9027181688125894	GTGGTA	AC	2	TA	1	1	16	ENSG00000213658	ENST00000570232.2	GGG	22	FALSE	FALSE	FALSE	FALSE	NGN	NA	NA
BE3	4.575197889	donor	4.575197889	0.807387863	ACTGGAGAAGGCACTGTCTC	5	0.6452074391988555	CCAGTG	AC	2	CA	1	1	16	ENSG00000213658	ENST00000570232.2	GGA	22	FALSE	FALSE	FALSE	FALSE	NGN	NA	NA
ABE	2.960422164	acceptor	NA	2.960422164	GTGTGTTTCAGTGGAGGCCG	8	0.46351931330472107	CAGTGG	NA	NA	CA	10	1	16	ENSG00000213658	ENST00000570232.2	AGT	13	TRUE	FALSE	FALSE	FALSE	NGN	NA	NA
BE3	8.073878628	donor	2.691292876	8.073878628	GGCCACTCACAGGTAGCCTG	4	0.7796852646638055	CCTGTG	AC	10	CA	9	1	16	ENSG00000213658	ENST00000570232.2	GGT	14	FALSE	FALSE	FALSE	FALSE	NGN	NA	NA
BE3	1.07651715	acceptor	1.07651715	NA	ACTGAAACACACCAGGGCAG	8	0.46351931330472107	CAGTGG	AC	1	NA	NA	1	16	ENSG00000213658	ENST00000570232.2	GGA	24	TRUE	FALSE	FALSE	FALSE	NGN	NA	NA
ABE	0.807387863	acceptor	NA	0.807387863	AGTGGAGGCCGAGTCTGTCC	8	0.46351931330472107	CAGTGG	NA	NA	CA	1	1	16	ENSG00000213658	ENST00000570232.2	TGG	22	TRUE	FALSE	FALSE	FALSE	NGN	NA	NA
BE3	44.13720317	donor	44.13720317	43.73350923	CATACCTTCCTGTCTACGGC	4	0.8847736625514403	AAGGTA	AC	5	TA	4	-1	16	ENSG00000254206	ENST00000524087.5	GGT	19	FALSE	FALSE	FALSE	FALSE	NGN	NA	NA
BE3	43.3298153	acceptor	43.3298153	NA	CTGACCTGTAGGGCCAAAGG	8	0.8052126200274349	CAGGTC	CC	6	NA	NA	-1	16	ENSG00000254206	ENST00000524087.5	AGG	20	TRUE	FALSE	FALSE	FALSE	NGN	NA	NA
BE3	41.176781	acceptor	41.176781	NA	TGACCTGTAGGGCCAAAGGA	8	0.8052126200274349	CAGGTC	CC	5	NA	NA	-1	16	ENSG00000254206	ENST00000524087.5	GGG	21	TRUE	FALSE	FALSE	FALSE	NGN	NA	NA
ABE	41.176781	acceptor	NA	41.176781	CTACAGGTCAGAATGGCGGC	8	0.8052126200274349	CAGGTC	NA	NA	CA	5	-1	16	ENSG00000254206	ENST00000524087.5	AGC	18	TRUE	FALSE	FALSE	FALSE	NGN	NA	NA
BE3	41.176781	donor	26.91292876	41.176781	ACTCACCTTCCTCAGGTACT	2	0.9470507544581619	AAGGTG	AC	6	CA	5	-1	16	ENSG00000254206	ENST00000524087.5	CGC	18	FALSE	FALSE	FALSE	FALSE	NGN	NA	NA
BE3	48.98153034	donor	26.91292876	48.98153034	CCATACCTTCCTGTCTACGG	4	0.8847736625514403	AAGGTA	AC	6	TA	5	-1	16	ENSG00000254206	ENST00000524087.5	CGG	18	FALSE	FALSE	FALSE	FALSE	NGN	NA	NA
BE3	48.98153034	donor	26.91292876	48.98153034	CCTTACTTTGCATTTGTGGT	6	0.8148148148148149	AAAGTA	AC	6	TA	5	-1	16	ENSG00000254206	ENST00000524087.5	AGT	18	FALSE	FALSE	FALSE	FALSE	NGN	NA	NA
ABE	21.93403694	acceptor	NA	21.93403694	CAGGTCAGAATGGCGGCAGC	8	0.8052126200274349	CAGGTC	NA	NA	CA	2	-1	16	ENSG00000254206	ENST00000524087.5	GGA	21	TRUE	FALSE	FALSE	FALSE	NGN	NA	NA
BE3	18.30079156	acceptor	18.30079156	NA	GACCTGTAGGGCCAAAGGAG	8	0.8052126200274349	CAGGTC	CC	4	NA	NA	-1	16	ENSG00000254206	ENST00000524087.5	GGA	22	TRUE	FALSE	FALSE	FALSE	NGN	NA	NA
BE3	17.08970976	acceptor	17.08970976	NA	TTCTGACCTGTAGGGCCAAA	8	0.8052126200274349	CAGGTC	CC	8	NA	NA	-1	16	ENSG00000254206	ENST00000524087.5	GGA	18	TRUE	FALSE	FALSE	FALSE	NGN	NA	NA
ABE	17.08970976	acceptor	NA	17.08970976	GCCCTACAGGTCAGAATGGC	8	0.8052126200274349	CAGGTC	NA	NA	CA	8	-1	16	ENSG00000254206	ENST00000524087.5	GGC	15	TRUE	FALSE	FALSE	FALSE	NGN	NA	NA
BE3	51	donor	13.32189974	51	AGCCATACCTTCCTGTCTAC	4	0.8847736625514403	AAGGTA	AC	8	TA	7	-1	16	ENSG00000254206	ENST00000524087.5	GGC	16	FALSE	FALSE	FALSE	FALSE	NGN	NA	NA
BE3	51	donor	13.32189974	51	AAACTTACCCAGTTGCAAAG	7	0.8052126200274349	TGGGTA	AC	8	TA	7	-1	16	ENSG00000254206	ENST00000524087.5	AGC	16	FALSE	FALSE	FALSE	FALSE	NGN	NA	NA
ABE	11.16886544	acceptor	NA	11.16886544	ACAGGTCAGAATGGCGGCAG	8	0.8052126200274349	CAGGTC	NA	NA	CA	3	-1	16	ENSG00000254206	ENST00000524087.5	CGG	20	TRUE	FALSE	FALSE	FALSE	NGN	NA	NA
BE3	21.93403694	donor	10.7651715	21.93403694	CACCCAAAGGTAAACTATCC	3	0.9119341563786009	TGGGTG	AC	3	CA	2	-1	16	ENSG00000254206	ENST00000524087.5	AGA	21	FALSE	FALSE	FALSE	FALSE	NGN	NA	NA
BE3	8.073878628	acceptor	8.073878628	NA	ATTCTGACCTGTAGGGCCAA	8	0.8052126200274349	CAGGTC	CC	9	NA	NA	-1	16	ENSG00000254206	ENST00000524087.5	AGG	17	TRUE	FALSE	FALSE	FALSE	NGN	NA	NA
ABE	8.073878628	acceptor	NA	8.073878628	GGCCCTACAGGTCAGAATGG	8	0.8052126200274349	CAGGTC	NA	NA	CA	9	-1	16	ENSG00000254206	ENST00000524087.5	CGG	14	TRUE	FALSE	FALSE	FALSE	NGN	NA	NA
BE3	51	donor	5.517150396	51	GAGCCATACCTTCCTGTCTA	4	0.8847736625514403	AAGGTA	AC	9	TA	8	-1	16	ENSG00000254206	ENST00000524087.5	CGG	15	FALSE	FALSE	FALSE	FALSE	NGN	NA	NA
BE3	51	donor	5.517150396	51	ACATCTTACTGTTTTCTGGC	5	0.831275720164609	ACAGTA	AC	9	TA	8	-1	16	ENSG00000254206	ENST00000524087.5	GGT	15	FALSE	FALSE	FALSE	FALSE	NGN	NA	NA
BE3	51	donor	5.517150396	51	GCTCCTTACTTTGCATTTGT	6	0.8148148148148149	AAAGTA	AC	9	TA	8	-1	16	ENSG00000254206	ENST00000524087.5	GGT	15	FALSE	FALSE	FALSE	FALSE	NGN	NA	NA
BE3	4.575197889	donor	4.575197889	0.807387863	ACCTTCCTCAGGTACTCGCA	2	0.9470507544581619	AAGGTG	AC	2	CA	1	-1	16	ENSG00000254206	ENST00000524087.5	TGG	22	FALSE	FALSE	FALSE	FALSE	NGN	NA	NA
BE3	7.939313984	donor	4.575197889	7.939313984	ACCTTCCTGTCTACGGCGGT	4	0.8847736625514403	AAGGTA	AC	2	TA	1	-1	16	ENSG00000254206	ENST00000524087.5	TGG	22	FALSE	FALSE	FALSE	FALSE	NGN	NA	NA
BE3	48.98153034	donor	2.691292876	48.98153034	CACATCTTACTGTTTTCTGG	5	0.831275720164609	ACAGTA	AC	10	TA	9	-1	16	ENSG00000254206	ENST00000524087.5	CGG	14	FALSE	FALSE	FALSE	FALSE	NGN	NA	NA
BE3	48.98153034	donor	2.691292876	48.98153034	AGCTCCTTACTTTGCATTTG	6	0.8148148148148149	AAAGTA	AC	10	TA	9	-1	16	ENSG00000254206	ENST00000524087.5	TGG	14	FALSE	FALSE	FALSE	FALSE	NGN	NA	NA
BE3	48.98153034	donor	2.691292876	48.98153034	GCAAACTTACCCAGTTGCAA	7	0.8052126200274349	TGGGTA	AC	10	TA	9	-1	16	ENSG00000254206	ENST00000524087.5	AGA	14	FALSE	FALSE	FALSE	FALSE	NGN	NA	NA
ABE	1.07651715	acceptor	NA	1.07651715	TTGGCCCTACAGGTCAGAAT	8	0.8052126200274349	CAGGTC	NA	NA	CA	11	-1	16	ENSG00000254206	ENST00000524087.5	GGC	12	TRUE	FALSE	FALSE	FALSE	NGN	NA	NA
BE3	44.13720317	donor	44.13720317	43.73350923	CATACCTTCCTGTCTACGGC	3	0.7066115702479339	AAGGTA	AC	5	TA	4	-1	16	ENSG00000254206	ENST00000614927.1	GGT	19	FALSE	FALSE	FALSE	FALSE	NGN	NA	NA
BE3	43.73350923	acceptor	43.73350923	NA	GATCTGAAAAAGCCAACACA	6	0.5380165289256198	CAGATC	TC	4	NA	NA	-1	16	ENSG00000254206	ENST00000614927.1	TGA	22	TRUE	FALSE	FALSE	FALSE	NGN	NA	NA
BE3	48.98153034	donor	26.91292876	48.98153034	CCATACCTTCCTGTCTACGG	3	0.7066115702479339	AAGGTA	AC	6	TA	5	-1	16	ENSG00000254206	ENST00000614927.1	CGG	18	FALSE	FALSE	FALSE	FALSE	NGN	NA	NA
BE3	48.98153034	donor	26.91292876	48.98153034	CCTTACTTTGCATTTGTGGT	5	0.5380165289256198	AAAGTA	AC	6	TA	5	-1	16	ENSG00000254206	ENST00000614927.1	AGT	18	FALSE	FALSE	FALSE	FALSE	NGN	NA	NA
ABE	18.30079156	acceptor	NA	18.30079156	TTCAGATCCCCCCTTCTGCA	6	0.5380165289256198	CAGATC	NA	NA	CA	4	-1	16	ENSG00000254206	ENST00000614927.1	AGA	19	TRUE	FALSE	FALSE	FALSE	NGN	NA	NA
ABE	17.08970976	acceptor	NA	17.08970976	CTTTTTCAGATCCCCCCTTC	6	0.5380165289256198	CAGATC	NA	NA	CA	8	-1	16	ENSG00000254206	ENST00000614927.1	TGC	15	TRUE	FALSE	FALSE	FALSE	NGN	NA	NA
BE3	51	donor	13.32189974	51	AGCCATACCTTCCTGTCTAC	3	0.7066115702479339	AAGGTA	AC	8	TA	7	-1	16	ENSG00000254206	ENST00000614927.1	GGC	16	FALSE	FALSE	FALSE	FALSE	NGN	NA	NA
BE3	21.93403694	donor	10.7651715	21.93403694	CACCCAAAGGTAAACTATCC	2	0.7884297520661157	TGGGTG	AC	3	CA	2	-1	16	ENSG00000254206	ENST00000614927.1	AGA	21	FALSE	FALSE	FALSE	FALSE	NGN	NA	NA
BE3	7.939313984	acceptor	7.939313984	NA	TCTGAAAAAGCCAACACATG	6	0.5380165289256198	CAGATC	TC	1	NA	NA	-1	16	ENSG00000254206	ENST00000614927.1	AGA	24	TRUE	FALSE	FALSE	FALSE	NGN	NA	NA
BE3	51	donor	5.517150396	51	GAGCCATACCTTCCTGTCTA	3	0.7066115702479339	AAGGTA	AC	9	TA	8	-1	16	ENSG00000254206	ENST00000614927.1	CGG	15	FALSE	FALSE	FALSE	FALSE	NGN	NA	NA
BE3	51	donor	5.517150396	51	ACATCTTACTGTTTTCTGGC	4	0.587603305785124	ACAGTA	AC	9	TA	8	-1	16	ENSG00000254206	ENST00000614927.1	GGT	15	FALSE	FALSE	FALSE	FALSE	NGN	NA	NA
BE3	51	donor	5.517150396	51	GCTCCTTACTTTGCATTTGT	5	0.5380165289256198	AAAGTA	AC	9	TA	8	-1	16	ENSG00000254206	ENST00000614927.1	GGT	15	FALSE	FALSE	FALSE	FALSE	NGN	NA	NA
BE3	7.939313984	donor	4.575197889	7.939313984	ACCTTCCTGTCTACGGCGGT	3	0.7066115702479339	AAGGTA	AC	2	TA	1	-1	16	ENSG00000254206	ENST00000614927.1	TGG	22	FALSE	FALSE	FALSE	FALSE	NGN	NA	NA
BE3	48.98153034	donor	2.691292876	48.98153034	CACATCTTACTGTTTTCTGG	4	0.587603305785124	ACAGTA	AC	10	TA	9	-1	16	ENSG00000254206	ENST00000614927.1	CGG	14	FALSE	FALSE	FALSE	FALSE	NGN	NA	NA
BE3	48.98153034	donor	2.691292876	48.98153034	AGCTCCTTACTTTGCATTTG	5	0.5380165289256198	AAAGTA	AC	10	TA	9	-1	16	ENSG00000254206	ENST00000614927.1	TGG	14	FALSE	FALSE	FALSE	FALSE	NGN	NA	NA
BE3	44.13720317	donor	44.13720317	43.73350923	CTTACCTGTGTCTCTGAAGC	2	0.6740947075208914	CAGGTA	AC	5	TA	4	-1	16	ENSG00000183336	ENST00000380596.9	AGC	19	FALSE	FALSE	FALSE	FALSE	NGN	NA	NA
BE3	53.69129288	donor	38.21635884	53.69129288	TACTTACCTCTTTTTCTTTA	5	0.4401114206128134	GAGGTA	AC	7	TA	6	-1	16	ENSG00000183336	ENST00000380596.9	TGA	17	FALSE	FALSE	FALSE	FALSE	NGN	NA	NA
ABE	21.93403694	acceptor	NA	21.93403694	CAGGTTGTTGCTGTAGCCCA	6	0.4401114206128134	CAGGTT	NA	NA	CA	2	-1	16	ENSG00000183336	ENST00000380596.9	TGC	21	TRUE	FALSE	FALSE	FALSE	NGN	NA	NA
ABE	17.08970976	acceptor	NA	17.08970976	GTTTTTCAGGTTGTTGCTGT	6	0.4401114206128134	CAGGTT	NA	NA	CA	8	-1	16	ENSG00000183336	ENST00000380596.9	AGC	15	TRUE	FALSE	FALSE	FALSE	NGN	NA	NA
BE3	51	donor	13.32189974	51	GGCCTTACCTGTGTCTCTGA	2	0.6740947075208914	CAGGTA	AC	8	TA	7	-1	16	ENSG00000183336	ENST00000380596.9	AGC	16	FALSE	FALSE	FALSE	FALSE	NGN	NA	NA
BE3	12.24538259	donor	10.7651715	12.24538259	TACCTGTGTCTCTGAAGCAG	2	0.6740947075208914	CAGGTA	AC	3	TA	2	-1	16	ENSG00000183336	ENST00000380596.9	CGG	21	FALSE	FALSE	FALSE	FALSE	NGN	NA	NA
BE3	12.24538259	donor	10.7651715	12.24538259	TACCAGCGTGAGTAAATTCA	4	0.5104456824512535	CTGGTA	AC	3	TA	2	-1	16	ENSG00000183336	ENST00000380596.9	AGA	21	FALSE	FALSE	FALSE	FALSE	NGN	NA	NA
BE3	7.939313984	donor	4.575197889	7.939313984	ACCTGTGTCTCTGAAGCAGC	2	0.6740947075208914	CAGGTA	AC	2	TA	1	-1	16	ENSG00000183336	ENST00000380596.9	GGT	22	FALSE	FALSE	FALSE	FALSE	NGN	NA	NA
ABE	1.07651715	acceptor	NA	1.07651715	TTTGTTTTTCAGGTTGTTGC	6	0.4401114206128134	CAGGTT	NA	NA	CA	11	-1	16	ENSG00000183336	ENST00000380596.9	TGT	12	TRUE	FALSE	FALSE	FALSE	NGN	NA	NA
BE3	0.807387863	acceptor	0.807387863	NA	CCTGAAAAACAAAAAATTCA	6	0.4401114206128134	CAGGTT	CC	1	NA	NA	-1	16	ENSG00000183336	ENST00000380596.9	AGG	24	TRUE	FALSE	FALSE	FALSE	NGN	NA	NA
BE3	45.21372032	acceptor	45.21372032	NA	ACCAGCCTGGGGCGAGAGAT	3	0.1377601585728444	CAGGCT	CC	7	NA	NA	-1	16	ENSG00000183336	ENST00000330978.3	GGG	19	TRUE	FALSE	FALSE	FALSE	NGN	NA	NA
BE3	44.13720317	donor	44.13720317	43.73350923	CTTACCTGTGTCTCTGAAGC	2	0.1377601585728444	CAGGTA	AC	5	TA	4	-1	16	ENSG00000183336	ENST00000330978.3	AGC	19	FALSE	FALSE	FALSE	FALSE	NGN	NA	NA
BE3	43.3298153	acceptor	43.3298153	NA	CCAGCCTGGGGCGAGAGATG	3	0.1377601585728444	CAGGCT	CC	6	NA	NA	-1	16	ENSG00000183336	ENST00000330978.3	GGG	20	TRUE	FALSE	FALSE	FALSE	NGN	NA	NA
ABE	43.3298153	acceptor	NA	43.3298153	GCCCCAGGCTGGTGAACGCG	3	0.1377601585728444	CAGGCT	NA	NA	CA	6	-1	16	ENSG00000183336	ENST00000330978.3	TGC	17	TRUE	FALSE	FALSE	FALSE	NGN	NA	NA
BE3	41.176781	acceptor	41.176781	NA	CAGCCTGGGGCGAGAGATGG	3	0.1377601585728444	CAGGCT	CC	5	NA	NA	-1	16	ENSG00000183336	ENST00000330978.3	GGT	21	TRUE	FALSE	FALSE	FALSE	NGN	NA	NA
BE3	17.08970976	acceptor	17.08970976	NA	CACCAGCCTGGGGCGAGAGA	3	0.1377601585728444	CAGGCT	CC	8	NA	NA	-1	16	ENSG00000183336	ENST00000330978.3	TGG	18	TRUE	FALSE	FALSE	FALSE	NGN	NA	NA
ABE	17.08970976	acceptor	NA	17.08970976	TCGCCCCAGGCTGGTGAACG	3	0.1377601585728444	CAGGCT	NA	NA	CA	8	-1	16	ENSG00000183336	ENST00000330978.3	CGT	15	TRUE	FALSE	FALSE	FALSE	NGN	NA	NA
BE3	51	donor	13.32189974	51	GGCCTTACCTGTGTCTCTGA	2	0.1377601585728444	CAGGTA	AC	8	TA	7	-1	16	ENSG00000183336	ENST00000330978.3	AGC	16	FALSE	FALSE	FALSE	FALSE	NGN	NA	NA
BE3	12.24538259	donor	10.7651715	12.24538259	TACCTGTGTCTCTGAAGCAG	2	0.1377601585728444	CAGGTA	AC	3	TA	2	-1	16	ENSG00000183336	ENST00000330978.3	CGG	21	FALSE	FALSE	FALSE	FALSE	NGN	NA	NA
BE3	7.939313984	donor	4.575197889	7.939313984	ACCTGTGTCTCTGAAGCAGC	2	0.1377601585728444	CAGGTA	AC	2	TA	1	-1	16	ENSG00000183336	ENST00000330978.3	GGT	22	FALSE	FALSE	FALSE	FALSE	NGN	NA	NA
ABE	2.960422164	acceptor	NA	2.960422164	TCTCGCCCCAGGCTGGTGAA	3	0.1377601585728444	CAGGCT	NA	NA	CA	10	-1	16	ENSG00000183336	ENST00000330978.3	CGC	13	TRUE	FALSE	FALSE	FALSE	NGN	NA	NA
BE3	1.07651715	acceptor	1.07651715	NA	GTTCACCAGCCTGGGGCGAG	3	0.1377601585728444	CAGGCT	CC	11	NA	NA	-1	16	ENSG00000183336	ENST00000330978.3	AGA	15	TRUE	FALSE	FALSE	FALSE	NGN	NA	NA
ABE	0.807387863	acceptor	NA	0.807387863	AGGCTGGTGAACGCGTGCCT	3	0.1377601585728444	CAGGCT	NA	NA	CA	1	-1	16	ENSG00000183336	ENST00000330978.3	AGC	22	TRUE	FALSE	FALSE	FALSE	NGN	NA	NA
BE3	44.13720317	donor	44.13720317	43.73350923	CTTACCTGTGTCTCTGAAGC	2	0.7285407725321889	CAGGTA	AC	5	TA	4	-1	16	ENSG00000261740	ENST00000569622.5	AGC	19	FALSE	FALSE	FALSE	FALSE	NGN	NA	NA
BE3	53.69129288	donor	38.21635884	53.69129288	TACTTACCTCTTTTTCTTTA	4	0.4914163090128756	GAGGTA	AC	7	TA	6	-1	16	ENSG00000261740	ENST00000569622.5	TGA	17	FALSE	FALSE	FALSE	FALSE	NGN	NA	NA
ABE	21.93403694	acceptor	NA	21.93403694	CAGGTTGTTGCTGTAGCCCA	5	0.4914163090128756	CAGGTT	NA	NA	CA	2	-1	16	ENSG00000261740	ENST00000569622.5	TGC	21	TRUE	FALSE	FALSE	FALSE	NGN	NA	NA
ABE	17.08970976	acceptor	NA	17.08970976	GTTTTTCAGGTTGTTGCTGT	5	0.4914163090128756	CAGGTT	NA	NA	CA	8	-1	16	ENSG00000261740	ENST00000569622.5	AGC	15	TRUE	FALSE	FALSE	FALSE	NGN	NA	NA
BE3	51	donor	13.32189974	51	GGCCTTACCTGTGTCTCTGA	2	0.7285407725321889	CAGGTA	AC	8	TA	7	-1	16	ENSG00000261740	ENST00000569622.5	AGC	16	FALSE	FALSE	FALSE	FALSE	NGN	NA	NA
BE3	12.24538259	donor	10.7651715	12.24538259	TACCTGTGTCTCTGAAGCAG	2	0.7285407725321889	CAGGTA	AC	3	TA	2	-1	16	ENSG00000261740	ENST00000569622.5	CGG	21	FALSE	FALSE	FALSE	FALSE	NGN	NA	NA
BE3	12.24538259	donor	10.7651715	12.24538259	TACCAGCGTGAGTAAATTCA	3	0.599785407725322	CTGGTA	AC	3	TA	2	-1	16	ENSG00000261740	ENST00000569622.5	AGA	21	FALSE	FALSE	FALSE	FALSE	NGN	NA	NA
BE3	7.939313984	donor	4.575197889	7.939313984	ACCTGTGTCTCTGAAGCAGC	2	0.7285407725321889	CAGGTA	AC	2	TA	1	-1	16	ENSG00000261740	ENST00000569622.5	GGT	22	FALSE	FALSE	FALSE	FALSE	NGN	NA	NA
ABE	1.07651715	acceptor	NA	1.07651715	TTTGTTTTTCAGGTTGTTGC	5	0.4914163090128756	CAGGTT	NA	NA	CA	11	-1	16	ENSG00000261740	ENST00000569622.5	TGT	12	TRUE	FALSE	FALSE	FALSE	NGN	NA	NA
BE3	0.807387863	acceptor	0.807387863	NA	CCTGAAAAACAAAAAATTCA	5	0.4914163090128756	CAGGTT	CC	1	NA	NA	-1	16	ENSG00000261740	ENST00000569622.5	AGG	24	TRUE	FALSE	FALSE	FALSE	NGN	NA	NA
BE3	53.69129288	donor	38.21635884	53.69129288	TACTTACCTCTTTTTCTTTA	5	0.14175008072328055	GAGGTA	AC	7	TA	6	-1	16	ENSG00000261740	ENST00000565417.5	TGA	17	FALSE	FALSE	FALSE	FALSE	NGN	NA	NA
ABE	21.93403694	acceptor	NA	21.93403694	CAGGTTGTTGCTGTAGCCCA	6	0.14175008072328055	CAGGTT	NA	NA	CA	2	-1	16	ENSG00000261740	ENST00000565417.5	TGC	21	TRUE	FALSE	FALSE	FALSE	NGN	NA	NA
ABE	17.08970976	acceptor	NA	17.08970976	GTTTTTCAGGTTGTTGCTGT	6	0.14175008072328055	CAGGTT	NA	NA	CA	8	-1	16	ENSG00000261740	ENST00000565417.5	AGC	15	TRUE	FALSE	FALSE	FALSE	NGN	NA	NA
BE3	12.24538259	donor	10.7651715	12.24538259	TACCTGTAATCCCAGCTACT	2	0.29964481756538586	CAGGTA	AC	3	TA	2	-1	16	ENSG00000261740	ENST00000565417.5	TGG	21	FALSE	FALSE	FALSE	FALSE	NGN	NA	NA
BE3	12.24538259	donor	10.7651715	12.24538259	TACCAGCGTGAGTAAATTCA	4	0.1743622860833064	CTGGTA	AC	3	TA	2	-1	16	ENSG00000261740	ENST00000565417.5	AGA	21	FALSE	FALSE	FALSE	FALSE	NGN	NA	NA
BE3	7.939313984	donor	4.575197889	7.939313984	ACCTGTAATCCCAGCTACTT	2	0.29964481756538586	CAGGTA	AC	2	TA	1	-1	16	ENSG00000261740	ENST00000565417.5	GGG	22	FALSE	FALSE	FALSE	FALSE	NGN	NA	NA
BE3	48.98153034	donor	2.691292876	48.98153034	TAGCACATACCTGTAATCCC	2	0.29964481756538586	CAGGTA	AC	10	TA	9	-1	16	ENSG00000261740	ENST00000565417.5	AGC	14	FALSE	FALSE	FALSE	FALSE	NGN	NA	NA
ABE	1.07651715	acceptor	NA	1.07651715	TTTGTTTTTCAGGTTGTTGC	6	0.14175008072328055	CAGGTT	NA	NA	CA	11	-1	16	ENSG00000261740	ENST00000565417.5	TGT	12	TRUE	FALSE	FALSE	FALSE	NGN	NA	NA
BE3	0.807387863	acceptor	0.807387863	NA	CCTGAAAAACAAAAAATTCA	6	0.14175008072328055	CAGGTT	CC	1	NA	NA	-1	16	ENSG00000261740	ENST00000565417.5	AGG	24	TRUE	FALSE	FALSE	FALSE	NGN	NA	NA
BE3	44.13720317	donor	44.13720317	43.73350923	CTTACCTGTGTCTCTGAAGC	2	0.5715384615384616	CAGGTA	AC	5	TA	4	-1	16	ENSG00000261740	ENST00000568556.1	AGC	19	FALSE	FALSE	FALSE	FALSE	NGN	NA	NA
BE3	53.69129288	donor	38.21635884	53.69129288	TACTTACCTCTTTTTCTTTA	4	0.32153846153846155	GAGGTA	AC	7	TA	6	-1	16	ENSG00000261740	ENST00000568556.1	TGA	17	FALSE	FALSE	FALSE	FALSE	NGN	NA	NA
ABE	21.93403694	acceptor	NA	21.93403694	CAGGTTGTTGCTGTAGCCCA	5	0.32153846153846155	CAGGTT	NA	NA	CA	2	-1	16	ENSG00000261740	ENST00000568556.1	TGC	21	TRUE	FALSE	FALSE	FALSE	NGN	NA	NA
ABE	17.08970976	acceptor	NA	17.08970976	GTTTTTCAGGTTGTTGCTGT	5	0.32153846153846155	CAGGTT	NA	NA	CA	8	-1	16	ENSG00000261740	ENST00000568556.1	AGC	15	TRUE	FALSE	FALSE	FALSE	NGN	NA	NA
BE3	51	donor	13.32189974	51	GGCCTTACCTGTGTCTCTGA	2	0.5715384615384616	CAGGTA	AC	8	TA	7	-1	16	ENSG00000261740	ENST00000568556.1	AGC	16	FALSE	FALSE	FALSE	FALSE	NGN	NA	NA
BE3	12.24538259	donor	10.7651715	12.24538259	TACCTGTGTCTCTGAAGCAG	2	0.5715384615384616	CAGGTA	AC	3	TA	2	-1	16	ENSG00000261740	ENST00000568556.1	CGG	21	FALSE	FALSE	FALSE	FALSE	NGN	NA	NA
BE3	12.24538259	donor	10.7651715	12.24538259	TACCAGCGTGAGTAAATTCA	3	0.3992307692307693	CTGGTA	AC	3	TA	2	-1	16	ENSG00000261740	ENST00000568556.1	AGA	21	FALSE	FALSE	FALSE	FALSE	NGN	NA	NA
BE3	7.939313984	donor	4.575197889	7.939313984	ACCTGTGTCTCTGAAGCAGC	2	0.5715384615384616	CAGGTA	AC	2	TA	1	-1	16	ENSG00000261740	ENST00000568556.1	GGT	22	FALSE	FALSE	FALSE	FALSE	NGN	NA	NA
ABE	1.07651715	acceptor	NA	1.07651715	TTTGTTTTTCAGGTTGTTGC	5	0.32153846153846155	CAGGTT	NA	NA	CA	11	-1	16	ENSG00000261740	ENST00000568556.1	TGT	12	TRUE	FALSE	FALSE	FALSE	NGN	NA	NA
BE3	0.807387863	acceptor	0.807387863	NA	CCTGAAAAACAAAAAATTCA	5	0.32153846153846155	CAGGTT	CC	1	NA	NA	-1	16	ENSG00000261740	ENST00000568556.1	AGG	24	TRUE	FALSE	FALSE	FALSE	NGN	NA	NA
BE3	45.21372032	acceptor	45.21372032	NA	GTGTGCCTGCAGAGGCAAGC	6	0.10698878343399487	CAGGCA	CC	7	NA	NA	1	16	ENSG00000181625	ENST00000330181.9	AGT	19	TRUE	FALSE	FALSE	FALSE	NGN	NA	NA
BE3	44.13720317	donor	44.13720317	43.73350923	CTTACCCGAAGGGCGGCCAC	2	0.5858498705780846	CGGGTA	AC	5	TA	4	1	16	ENSG00000181625	ENST00000330181.9	GGA	19	FALSE	FALSE	FALSE	FALSE	NGN	NA	NA
BE3	41.176781	acceptor	41.176781	NA	GTGCCTGCAGAGGCAAGCAG	6	0.10698878343399487	CAGGCA	CC	5	NA	NA	1	16	ENSG00000181625	ENST00000330181.9	TGT	21	TRUE	FALSE	FALSE	FALSE	NGN	NA	NA
BE3	48.98153034	donor	26.91292876	48.98153034	CCTTACCCGAAGGGCGGCCA	2	0.5858498705780846	CGGGTA	AC	6	TA	5	1	16	ENSG00000181625	ENST00000330181.9	CGG	18	FALSE	FALSE	FALSE	FALSE	NGN	NA	NA
BE3	41.176781	donor	26.91292876	41.176781	CCTCACCTGGATGGTCTGGG	3	0.2916307161345988	CAGGTG	AC	6	CA	5	1	16	ENSG00000181625	ENST00000330181.9	CGC	18	FALSE	FALSE	FALSE	FALSE	NGN	NA	NA
BE3	41.176781	donor	26.91292876	41.176781	ACTCACCTCTTCTAATTCTG	5	0.10698878343399487	GAGGTG	AC	6	CA	5	1	16	ENSG00000181625	ENST00000330181.9	AGT	18	FALSE	FALSE	FALSE	FALSE	NGN	NA	NA
BE3	21.93403694	acceptor	21.93403694	NA	GCCTGCAGAGGCAAGCAGTG	6	0.10698878343399487	CAGGCA	CC	2	NA	NA	1	16	ENSG00000181625	ENST00000330181.9	TGG	23	TRUE	FALSE	FALSE	FALSE	NGN	NA	NA
ABE	17.08970976	acceptor	NA	17.08970976	CCTCTGCAGGCACACTGGAC	6	0.10698878343399487	CAGGCA	NA	NA	CA	8	1	16	ENSG00000181625	ENST00000330181.9	AGA	15	TRUE	FALSE	FALSE	FALSE	NGN	NA	NA
BE3	45.21372032	donor	13.32189974	45.21372032	GACCTCACCTGGATGGTCTG	3	0.2916307161345988	CAGGTG	AC	8	CA	7	1	16	ENSG00000181625	ENST00000330181.9	GGC	16	FALSE	FALSE	FALSE	FALSE	NGN	NA	NA
BE3	45.21372032	donor	13.32189974	45.21372032	CCACTCACCTCTTCTAATTC	5	0.10698878343399487	GAGGTG	AC	8	CA	7	1	16	ENSG00000181625	ENST00000330181.9	TGA	16	FALSE	FALSE	FALSE	FALSE	NGN	NA	NA
ABE	11.16886544	acceptor	NA	11.16886544	GCAGGCACACTGGACAGACC	6	0.10698878343399487	CAGGCA	NA	NA	CA	3	1	16	ENSG00000181625	ENST00000330181.9	TGC	20	TRUE	FALSE	FALSE	FALSE	NGN	NA	NA
BE3	12.24538259	donor	10.7651715	12.24538259	TACCCGAAGGGCGGCCACGG	2	0.5858498705780846	CGGGTA	AC	3	TA	2	1	16	ENSG00000181625	ENST00000330181.9	AGG	21	FALSE	FALSE	FALSE	FALSE	NGN	NA	NA
BE3	17.08970976	donor	5.517150396	17.08970976	GGACCTCACCTGGATGGTCT	3	0.2916307161345988	CAGGTG	AC	9	CA	8	1	16	ENSG00000181625	ENST00000330181.9	GGG	15	FALSE	FALSE	FALSE	FALSE	NGN	NA	NA
BE3	7.939313984	donor	4.575197889	7.939313984	ACCCGAAGGGCGGCCACGGA	2	0.5858498705780846	CGGGTA	AC	2	TA	1	1	16	ENSG00000181625	ENST00000330181.9	GGA	22	FALSE	FALSE	FALSE	FALSE	NGN	NA	NA
BE3	4.575197889	donor	4.575197889	0.807387863	ACCAAGGGCATTGGCCCTCT	4	0.18205349439171703	TTGGTG	AC	2	CA	1	1	16	ENSG00000181625	ENST00000330181.9	AGG	22	FALSE	FALSE	FALSE	FALSE	NGN	NA	NA
BE3	2.960422164	acceptor	2.960422164	NA	CCAGTGTGCCTGCAGAGGCA	6	0.10698878343399487	CAGGCA	CC	10	NA	NA	1	16	ENSG00000181625	ENST00000330181.9	AGC	16	TRUE	FALSE	FALSE	FALSE	NGN	NA	NA
BE3	8.073878628	donor	2.691292876	8.073878628	GGGACCTCACCTGGATGGTC	3	0.2916307161345988	CAGGTG	AC	10	CA	9	1	16	ENSG00000181625	ENST00000330181.9	TGG	14	FALSE	FALSE	FALSE	FALSE	NGN	NA	NA
BE3	8.073878628	donor	2.691292876	8.073878628	CTGCACTCACCAAGGGCATT	4	0.18205349439171703	TTGGTG	AC	10	CA	9	1	16	ENSG00000181625	ENST00000330181.9	GGC	14	FALSE	FALSE	FALSE	FALSE	NGN	NA	NA
BE3	0.807387863	acceptor	0.807387863	NA	CCTGCAGAGGCAAGCAGTGT	6	0.10698878343399487	CAGGCA	CC	1	NA	NA	1	16	ENSG00000181625	ENST00000330181.9	GGT	24	TRUE	FALSE	FALSE	FALSE	NGN	NA	NA
BE3	45.21372032	acceptor	45.21372032	NA	GTGTGCCTGCAGAGGCAAGC	5	0.1638044914134742	CAGGCA	CC	7	NA	NA	1	16	ENSG00000181625	ENST00000351581.4	AGT	19	TRUE	FALSE	FALSE	FALSE	NGN	NA	NA
BE3	44.13720317	donor	44.13720317	43.73350923	CTTACCCGAAGGGCGGCCAC	2	0.44649933949801845	CGGGTA	AC	5	TA	4	1	16	ENSG00000181625	ENST00000351581.4	GGA	19	FALSE	FALSE	FALSE	FALSE	NGN	NA	NA
BE3	41.176781	acceptor	41.176781	NA	GTGCCTGCAGAGGCAAGCAG	5	0.1638044914134742	CAGGCA	CC	5	NA	NA	1	16	ENSG00000181625	ENST00000351581.4	TGT	21	TRUE	FALSE	FALSE	FALSE	NGN	NA	NA
BE3	48.98153034	donor	26.91292876	48.98153034	CCTTACCCGAAGGGCGGCCA	2	0.44649933949801845	CGGGTA	AC	6	TA	5	1	16	ENSG00000181625	ENST00000351581.4	CGG	18	FALSE	FALSE	FALSE	FALSE	NGN	NA	NA
BE3	41.176781	donor	26.91292876	41.176781	ACTCACCTCTTCTAATTCTG	4	0.1638044914134742	GAGGTG	AC	6	CA	5	1	16	ENSG00000181625	ENST00000351581.4	AGT	18	FALSE	FALSE	FALSE	FALSE	NGN	NA	NA
BE3	21.93403694	acceptor	21.93403694	NA	GCCTGCAGAGGCAAGCAGTG	5	0.1638044914134742	CAGGCA	CC	2	NA	NA	1	16	ENSG00000181625	ENST00000351581.4	TGG	23	TRUE	FALSE	FALSE	FALSE	NGN	NA	NA
ABE	17.08970976	acceptor	NA	17.08970976	CCTCTGCAGGCACACTGGAC	5	0.1638044914134742	CAGGCA	NA	NA	CA	8	1	16	ENSG00000181625	ENST00000351581.4	AGA	15	TRUE	FALSE	FALSE	FALSE	NGN	NA	NA
BE3	45.21372032	donor	13.32189974	45.21372032	CCACTCACCTCTTCTAATTC	4	0.1638044914134742	GAGGTG	AC	8	CA	7	1	16	ENSG00000181625	ENST00000351581.4	TGA	16	FALSE	FALSE	FALSE	FALSE	NGN	NA	NA
ABE	11.16886544	acceptor	NA	11.16886544	GCAGGCACACTGGACAGACC	5	0.1638044914134742	CAGGCA	NA	NA	CA	3	1	16	ENSG00000181625	ENST00000351581.4	TGC	20	TRUE	FALSE	FALSE	FALSE	NGN	NA	NA
BE3	12.24538259	donor	10.7651715	12.24538259	TACCCGAAGGGCGGCCACGG	2	0.44649933949801845	CGGGTA	AC	3	TA	2	1	16	ENSG00000181625	ENST00000351581.4	AGG	21	FALSE	FALSE	FALSE	FALSE	NGN	NA	NA
BE3	7.939313984	donor	4.575197889	7.939313984	ACCCGAAGGGCGGCCACGGA	2	0.44649933949801845	CGGGTA	AC	2	TA	1	1	16	ENSG00000181625	ENST00000351581.4	GGA	22	FALSE	FALSE	FALSE	FALSE	NGN	NA	NA
BE3	4.575197889	donor	4.575197889	0.807387863	ACCAAGGGCATTGGCCCTCT	3	0.27873183619550856	TTGGTG	AC	2	CA	1	1	16	ENSG00000181625	ENST00000351581.4	AGG	22	FALSE	FALSE	FALSE	FALSE	NGN	NA	NA
BE3	2.960422164	acceptor	2.960422164	NA	CCAGTGTGCCTGCAGAGGCA	5	0.1638044914134742	CAGGCA	CC	10	NA	NA	1	16	ENSG00000181625	ENST00000351581.4	AGC	16	TRUE	FALSE	FALSE	FALSE	NGN	NA	NA
BE3	8.073878628	donor	2.691292876	8.073878628	CTGCACTCACCAAGGGCATT	3	0.27873183619550856	TTGGTG	AC	10	CA	9	1	16	ENSG00000181625	ENST00000351581.4	GGC	14	FALSE	FALSE	FALSE	FALSE	NGN	NA	NA
BE3	0.807387863	acceptor	0.807387863	NA	CCTGCAGAGGCAAGCAGTGT	5	0.1638044914134742	CAGGCA	CC	1	NA	NA	1	16	ENSG00000181625	ENST00000351581.4	GGT	24	TRUE	FALSE	FALSE	FALSE	NGN	NA	NA
ABE	45.21372032	acceptor	NA	45.21372032	GCCCGCAGTTTGAGTGGGCT	3	0.544080604534005	CAGTTT	NA	NA	CA	7	1	16	ENSG00000181625	ENST00000567248.1	TGG	16	TRUE	FALSE	FALSE	FALSE	NGN	NA	NA
BE3	44.13720317	acceptor	44.13720317	NA	CAAACTGCGGGCGGCGTACA	3	0.544080604534005	CAGTTT	AC	5	NA	NA	1	16	ENSG00000181625	ENST00000567248.1	GGG	21	TRUE	FALSE	FALSE	FALSE	NGN	NA	NA
BE3	44.13720317	donor	44.13720317	43.73350923	CTTACCCGAAGGGCGGCCAC	2	0.544080604534005	CGGGTA	AC	5	TA	4	1	16	ENSG00000181625	ENST00000567248.1	GGA	19	FALSE	FALSE	FALSE	FALSE	NGN	NA	NA
ABE	43.3298153	acceptor	NA	43.3298153	CCCGCAGTTTGAGTGGGCTT	3	0.544080604534005	CAGTTT	NA	NA	CA	6	1	16	ENSG00000181625	ENST00000567248.1	GGC	17	TRUE	FALSE	FALSE	FALSE	NGN	NA	NA
BE3	26.91292876	acceptor	26.91292876	NA	TCAAACTGCGGGCGGCGTAC	3	0.544080604534005	CAGTTT	AC	6	NA	NA	1	16	ENSG00000181625	ENST00000567248.1	AGG	20	TRUE	FALSE	FALSE	FALSE	NGN	NA	NA
BE3	48.98153034	donor	26.91292876	48.98153034	CCTTACCCGAAGGGCGGCCA	2	0.544080604534005	CGGGTA	AC	6	TA	5	1	16	ENSG00000181625	ENST00000567248.1	CGG	18	FALSE	FALSE	FALSE	FALSE	NGN	NA	NA
BE3	23.01055409	acceptor	23.01055409	NA	AAACTGCGGGCGGCGTACAG	3	0.544080604534005	CAGTTT	AC	4	NA	NA	1	16	ENSG00000181625	ENST00000567248.1	GGG	22	TRUE	FALSE	FALSE	FALSE	NGN	NA	NA
ABE	11.16886544	acceptor	NA	11.16886544	GCAGTTTGAGTGGGCTTGGC	3	0.544080604534005	CAGTTT	NA	NA	CA	3	1	16	ENSG00000181625	ENST00000567248.1	AGC	20	TRUE	FALSE	FALSE	FALSE	NGN	NA	NA
BE3	12.24538259	donor	10.7651715	12.24538259	TACCCGAAGGGCGGCCACGG	2	0.544080604534005	CGGGTA	AC	3	TA	2	1	16	ENSG00000181625	ENST00000567248.1	AGG	21	FALSE	FALSE	FALSE	FALSE	NGN	NA	NA
BE3	4.575197889	acceptor	4.575197889	NA	AACTGCGGGCGGCGTACAGG	3	0.544080604534005	CAGTTT	AC	2	NA	NA	1	16	ENSG00000181625	ENST00000567248.1	GGC	23	TRUE	FALSE	FALSE	FALSE	NGN	NA	NA
BE3	7.939313984	donor	4.575197889	7.939313984	ACCCGAAGGGCGGCCACGGA	2	0.544080604534005	CGGGTA	AC	2	TA	1	1	16	ENSG00000181625	ENST00000567248.1	GGA	22	FALSE	FALSE	FALSE	FALSE	NGN	NA	NA
ABE	1.07651715	acceptor	NA	1.07651715	CGCCGCCCGCAGTTTGAGTG	3	0.544080604534005	CAGTTT	NA	NA	CA	11	1	16	ENSG00000181625	ENST00000567248.1	GGC	12	TRUE	FALSE	FALSE	FALSE	NGN	NA	NA
BE3	44.13720317	donor	44.13720317	43.73350923	CTTACCAGACTTGGGGTAGG	2	0.821273516642547	CTGGTA	AC	5	TA	4	1	16	ENSG00000213648	ENST00000360423.11	TGT	19	FALSE	FALSE	FALSE	FALSE	NGN	NA	NA
BE3	44.13720317	donor	44.13720317	18.30079156	CCCACCTTTCCTCATGAAGG	7	0.37120115774240237	AAGGTG	AC	5	CA	4	1	16	ENSG00000213648	ENST00000360423.11	GGG	19	FALSE	FALSE	FALSE	FALSE	NGN	NA	NA
BE3	43.3298153	acceptor	43.3298153	NA	CATGCCTGGGGGAGGAAGGC	8	0.37120115774240237	CAGGCA	CC	6	NA	NA	1	16	ENSG00000213648	ENST00000360423.11	AGG	20	TRUE	FALSE	FALSE	FALSE	NGN	NA	NA
BE3	41.176781	acceptor	41.176781	NA	ATGCCTGGGGGAGGAAGGCA	8	0.37120115774240237	CAGGCA	CC	5	NA	NA	1	16	ENSG00000213648	ENST00000360423.11	GGG	21	TRUE	FALSE	FALSE	FALSE	NGN	NA	NA
ABE	41.176781	acceptor	NA	41.176781	CCCCAGGCATGGCTGGGGAC	8	0.37120115774240237	CAGGCA	NA	NA	CA	5	1	16	ENSG00000213648	ENST00000360423.11	TGG	18	TRUE	FALSE	FALSE	FALSE	NGN	NA	NA
BE3	53.69129288	donor	38.21635884	53.69129288	CACTTACCAGACTTGGGGTA	2	0.821273516642547	CTGGTA	AC	7	TA	6	1	16	ENSG00000213648	ENST00000360423.11	GGT	17	FALSE	FALSE	FALSE	FALSE	NGN	NA	NA
BE3	43.3298153	donor	38.21635884	43.3298153	CATGCACCTGAGGGTTCCCC	3	0.7308248914616498	CAGGTG	AC	7	CA	6	1	16	ENSG00000213648	ENST00000360423.11	TGG	17	FALSE	FALSE	FALSE	FALSE	NGN	NA	NA
BE3	43.3298153	donor	38.21635884	43.3298153	CACCCACCTTTCCTCATGAA	7	0.37120115774240237	AAGGTG	AC	7	CA	6	1	16	ENSG00000213648	ENST00000360423.11	GGG	17	FALSE	FALSE	FALSE	FALSE	NGN	NA	NA
BE3	41.176781	donor	26.91292876	41.176781	ATGCACCTGAGGGTTCCCCT	3	0.7308248914616498	CAGGTG	AC	6	CA	5	1	16	ENSG00000213648	ENST00000360423.11	GGA	18	FALSE	FALSE	FALSE	FALSE	NGN	NA	NA
BE3	41.176781	donor	26.91292876	41.176781	ACCCACCTTTCCTCATGAAG	7	0.37120115774240237	AAGGTG	AC	6	CA	5	1	16	ENSG00000213648	ENST00000360423.11	GGG	18	FALSE	FALSE	FALSE	FALSE	NGN	NA	NA
BE3	23.01055409	donor	23.01055409	11.16886544	CCACCTTTCCTCATGAAGGG	7	0.37120115774240237	AAGGTG	AC	4	CA	3	1	16	ENSG00000213648	ENST00000360423.11	GGA	20	FALSE	FALSE	FALSE	FALSE	NGN	NA	NA
BE3	18.30079156	acceptor	18.30079156	NA	TGCCTGGGGGAGGAAGGCAG	8	0.37120115774240237	CAGGCA	CC	4	NA	NA	1	16	ENSG00000213648	ENST00000360423.11	GGA	22	TRUE	FALSE	FALSE	FALSE	NGN	NA	NA
ABE	18.30079156	acceptor	NA	18.30079156	CCCAGGCATGGCTGGGGACT	8	0.37120115774240237	CAGGCA	NA	NA	CA	4	1	16	ENSG00000213648	ENST00000360423.11	GGA	19	TRUE	FALSE	FALSE	FALSE	NGN	NA	NA
BE3	51	donor	13.32189974	51	TCACTTACCAGACTTGGGGT	2	0.821273516642547	CTGGTA	AC	8	TA	7	1	16	ENSG00000213648	ENST00000360423.11	AGG	16	FALSE	FALSE	FALSE	FALSE	NGN	NA	NA
BE3	45.21372032	donor	13.32189974	45.21372032	AAGCCCACCTTCTCCAGCCA	5	0.5694645441389291	AAGGTG	AC	8	CA	7	1	16	ENSG00000213648	ENST00000360423.11	TGA	16	FALSE	FALSE	FALSE	FALSE	NGN	NA	NA
BE3	45.21372032	donor	13.32189974	45.21372032	GCACCCACCTTTCCTCATGA	7	0.37120115774240237	AAGGTG	AC	8	CA	7	1	16	ENSG00000213648	ENST00000360423.11	AGG	16	FALSE	FALSE	FALSE	FALSE	NGN	NA	NA
BE3	21.93403694	donor	10.7651715	21.93403694	CACCTCCTTCATGTCTTCAT	6	0.5014471780028944	GAGGTG	AC	3	CA	2	1	16	ENSG00000213648	ENST00000360423.11	AGA	21	FALSE	FALSE	FALSE	FALSE	NGN	NA	NA
BE3	8.073878628	acceptor	8.073878628	NA	AGCCATGCCTGGGGGAGGAA	8	0.37120115774240237	CAGGCA	CC	9	NA	NA	1	16	ENSG00000213648	ENST00000360423.11	GGC	17	TRUE	FALSE	FALSE	FALSE	NGN	NA	NA
ABE	8.073878628	acceptor	NA	8.073878628	CCTCCCCCAGGCATGGCTGG	8	0.37120115774240237	CAGGCA	NA	NA	CA	9	1	16	ENSG00000213648	ENST00000360423.11	GGA	14	TRUE	FALSE	FALSE	FALSE	NGN	NA	NA
BE3	7.939313984	donor	4.575197889	7.939313984	ACCAGACTTGGGGTAGGTGT	2	0.821273516642547	CTGGTA	AC	2	TA	1	1	16	ENSG00000213648	ENST00000360423.11	TGA	22	FALSE	FALSE	FALSE	FALSE	NGN	NA	NA
BE3	4.575197889	donor	4.575197889	0.807387863	ACCTTTCCTCATGAAGGGGG	7	0.37120115774240237	AAGGTG	AC	2	CA	1	1	16	ENSG00000213648	ENST00000360423.11	AGA	22	FALSE	FALSE	FALSE	FALSE	NGN	NA	NA
BE3	2.960422164	acceptor	2.960422164	NA	CAGCCATGCCTGGGGGAGGA	8	0.37120115774240237	CAGGCA	CC	10	NA	NA	1	16	ENSG00000213648	ENST00000360423.11	AGG	16	TRUE	FALSE	FALSE	FALSE	NGN	NA	NA
ABE	2.960422164	acceptor	NA	2.960422164	TCCTCCCCCAGGCATGGCTG	8	0.37120115774240237	CAGGCA	NA	NA	CA	10	1	16	ENSG00000213648	ENST00000360423.11	GGG	13	TRUE	FALSE	FALSE	FALSE	NGN	NA	NA
BE3	8.073878628	donor	2.691292876	8.073878628	CCGGCCTCACCTTGACCTTC	4	0.6606367583212736	AAGGTG	AC	10	CA	9	1	16	ENSG00000213648	ENST00000360423.11	TGA	14	FALSE	FALSE	FALSE	FALSE	NGN	NA	NA
ABE	1.07651715	acceptor	NA	1.07651715	TTCCTCCCCCAGGCATGGCT	8	0.37120115774240237	CAGGCA	NA	NA	CA	11	1	16	ENSG00000213648	ENST00000360423.11	GGG	12	TRUE	FALSE	FALSE	FALSE	NGN	NA	NA
BE3	0.807387863	acceptor	0.807387863	NA	CCTGGGGGAGGAAGGCAGGG	8	0.37120115774240237	CAGGCA	CC	1	NA	NA	1	16	ENSG00000213648	ENST00000360423.11	AGC	24	TRUE	FALSE	FALSE	FALSE	NGN	NA	NA
ABE	0.807387863	acceptor	NA	0.807387863	AGGCATGGCTGGGGACTGGA	8	0.37120115774240237	CAGGCA	NA	NA	CA	1	1	16	ENSG00000213648	ENST00000360423.11	AGA	22	TRUE	FALSE	FALSE	FALSE	NGN	NA	NA
BE3	51	acceptor	51	NA	TGGGGTTCTGAGCAGCAGAG	6	0.22615803814713897	CAGAAC	TC	8	NA	NA	1	16	ENSG00000213648	ENST00000569544.5	GGC	18	TRUE	FALSE	FALSE	FALSE	NGN	NA	NA
BE3	48.98153034	acceptor	48.98153034	NA	TTGGGGTTCTGAGCAGCAGA	6	0.22615803814713897	CAGAAC	TC	9	NA	NA	1	16	ENSG00000213648	ENST00000569544.5	GGG	17	TRUE	FALSE	FALSE	FALSE	NGN	NA	NA
ABE	43.3298153	acceptor	NA	43.3298153	TGCTCAGAACCCCAAAAGGG	6	0.22615803814713897	CAGAAC	NA	NA	CA	6	1	16	ENSG00000213648	ENST00000569544.5	AGA	17	TRUE	FALSE	FALSE	FALSE	NGN	NA	NA
BE3	32.02638522	acceptor	32.02638522	NA	TTTGGGGTTCTGAGCAGCAG	6	0.22615803814713897	CAGAAC	TC	10	NA	NA	1	16	ENSG00000213648	ENST00000569544.5	AGG	16	TRUE	FALSE	FALSE	FALSE	NGN	NA	NA
BE3	23.01055409	donor	23.01055409	0.269129288	TGACCTCAAGGAAGGGCACC	2	0.6580381471389646	GAGGTC	AC	4	GA	3	1	16	ENSG00000213648	ENST00000569544.5	CGT	20	FALSE	FALSE	FALSE	FALSE	NGN	NA	NA
ABE	17.08970976	acceptor	NA	17.08970976	GCTGCTCAGAACCCCAAAAG	6	0.22615803814713897	CAGAAC	NA	NA	CA	8	1	16	ENSG00000213648	ENST00000569544.5	GGA	15	TRUE	FALSE	FALSE	FALSE	NGN	NA	NA
BE3	45.21372032	donor	13.32189974	45.21372032	AAGCCCACCTTCTCCAGCCA	4	0.3542234332425068	AAGGTG	AC	8	CA	7	1	16	ENSG00000213648	ENST00000569544.5	TGA	16	FALSE	FALSE	FALSE	FALSE	NGN	NA	NA
BE3	21.93403694	donor	10.7651715	21.93403694	CACCTCCTTCATGTCTTCAT	5	0.22615803814713897	GAGGTG	AC	3	CA	2	1	16	ENSG00000213648	ENST00000569544.5	AGA	21	FALSE	FALSE	FALSE	FALSE	NGN	NA	NA
ABE	8.073878628	acceptor	NA	8.073878628	TGCTGCTCAGAACCCCAAAA	6	0.22615803814713897	CAGAAC	NA	NA	CA	9	1	16	ENSG00000213648	ENST00000569544.5	GGG	14	TRUE	FALSE	FALSE	FALSE	NGN	NA	NA
BE3	7.939313984	acceptor	7.939313984	NA	CTTTTGGGGTTCTGAGCAGC	6	0.22615803814713897	CAGAAC	TC	12	NA	NA	1	16	ENSG00000213648	ENST00000569544.5	AGA	14	TRUE	FALSE	FALSE	FALSE	NGN	NA	NA
ABE	2.960422164	acceptor	NA	2.960422164	CTGCTGCTCAGAACCCCAAA	6	0.22615803814713897	CAGAAC	NA	NA	CA	10	1	16	ENSG00000213648	ENST00000569544.5	AGG	13	TRUE	FALSE	FALSE	FALSE	NGN	NA	NA
BE3	2.691292876	donor	2.691292876	1.480211082	GATCATTGACCTCAAGGAAG	2	0.6580381471389646	GAGGTC	AC	10	GA	9	1	16	ENSG00000213648	ENST00000569544.5	GGC	14	FALSE	FALSE	FALSE	FALSE	NGN	NA	NA
BE3	8.073878628	donor	2.691292876	8.073878628	CCGGCCTCACCTTGACCTTC	3	0.5258855585831063	AAGGTG	AC	10	CA	9	1	16	ENSG00000213648	ENST00000569544.5	TGA	14	FALSE	FALSE	FALSE	FALSE	NGN	NA	NA
BE3	44.13720317	donor	44.13720317	18.30079156	CCCACCTTTCCTCATGAAGG	6	0.1245828698553949	AAGGTG	AC	5	CA	4	1	16	ENSG00000213648	ENST00000565290.5	GGG	19	FALSE	FALSE	FALSE	FALSE	NGN	NA	NA
BE3	43.3298153	acceptor	43.3298153	NA	CATGCCTGGGGGAGGAAGGC	7	0.1245828698553949	CAGGCA	CC	6	NA	NA	1	16	ENSG00000213648	ENST00000565290.5	AGG	20	TRUE	FALSE	FALSE	FALSE	NGN	NA	NA
BE3	41.176781	acceptor	41.176781	NA	ATGCCTGGGGGAGGAAGGCA	7	0.1245828698553949	CAGGCA	CC	5	NA	NA	1	16	ENSG00000213648	ENST00000565290.5	GGG	21	TRUE	FALSE	FALSE	FALSE	NGN	NA	NA
ABE	41.176781	acceptor	NA	41.176781	CCCCAGGCATGGCTGGGGAC	7	0.1245828698553949	CAGGCA	NA	NA	CA	5	1	16	ENSG00000213648	ENST00000565290.5	TGG	18	TRUE	FALSE	FALSE	FALSE	NGN	NA	NA
BE3	43.3298153	donor	38.21635884	43.3298153	CATGCACCTGAGGGTTCCCC	2	0.6974416017797553	CAGGTG	AC	7	CA	6	1	16	ENSG00000213648	ENST00000565290.5	TGG	17	FALSE	FALSE	FALSE	FALSE	NGN	NA	NA
BE3	43.3298153	donor	38.21635884	43.3298153	CACCCACCTTTCCTCATGAA	6	0.1245828698553949	AAGGTG	AC	7	CA	6	1	16	ENSG00000213648	ENST00000565290.5	GGG	17	FALSE	FALSE	FALSE	FALSE	NGN	NA	NA
BE3	41.176781	donor	26.91292876	41.176781	ATGCACCTGAGGGTTCCCCT	2	0.6974416017797553	CAGGTG	AC	6	CA	5	1	16	ENSG00000213648	ENST00000565290.5	GGA	18	FALSE	FALSE	FALSE	FALSE	NGN	NA	NA
BE3	41.176781	donor	26.91292876	41.176781	ACCCACCTTTCCTCATGAAG	6	0.1245828698553949	AAGGTG	AC	6	CA	5	1	16	ENSG00000213648	ENST00000565290.5	GGG	18	FALSE	FALSE	FALSE	FALSE	NGN	NA	NA
BE3	23.01055409	donor	23.01055409	11.16886544	CCACCTTTCCTCATGAAGGG	6	0.1245828698553949	AAGGTG	AC	4	CA	3	1	16	ENSG00000213648	ENST00000565290.5	GGA	20	FALSE	FALSE	FALSE	FALSE	NGN	NA	NA
BE3	18.30079156	acceptor	18.30079156	NA	TGCCTGGGGGAGGAAGGCAG	7	0.1245828698553949	CAGGCA	CC	4	NA	NA	1	16	ENSG00000213648	ENST00000565290.5	GGA	22	TRUE	FALSE	FALSE	FALSE	NGN	NA	NA
ABE	18.30079156	acceptor	NA	18.30079156	CCCAGGCATGGCTGGGGACT	7	0.1245828698553949	CAGGCA	NA	NA	CA	4	1	16	ENSG00000213648	ENST00000565290.5	GGA	19	TRUE	FALSE	FALSE	FALSE	NGN	NA	NA
BE3	45.21372032	donor	13.32189974	45.21372032	AAGCCCACCTTCTCCAGCCA	4	0.4493882091212458	AAGGTG	AC	8	CA	7	1	16	ENSG00000213648	ENST00000565290.5	TGA	16	FALSE	FALSE	FALSE	FALSE	NGN	NA	NA
BE3	45.21372032	donor	13.32189974	45.21372032	GCACCCACCTTTCCTCATGA	6	0.1245828698553949	AAGGTG	AC	8	CA	7	1	16	ENSG00000213648	ENST00000565290.5	AGG	16	FALSE	FALSE	FALSE	FALSE	NGN	NA	NA
BE3	21.93403694	donor	10.7651715	21.93403694	CACCTCCTTCATGTCTTCAT	5	0.3448275862068966	GAGGTG	AC	3	CA	2	1	16	ENSG00000213648	ENST00000565290.5	AGA	21	FALSE	FALSE	FALSE	FALSE	NGN	NA	NA
BE3	8.073878628	acceptor	8.073878628	NA	AGCCATGCCTGGGGGAGGAA	7	0.1245828698553949	CAGGCA	CC	9	NA	NA	1	16	ENSG00000213648	ENST00000565290.5	GGC	17	TRUE	FALSE	FALSE	FALSE	NGN	NA	NA
ABE	8.073878628	acceptor	NA	8.073878628	CCTCCCCCAGGCATGGCTGG	7	0.1245828698553949	CAGGCA	NA	NA	CA	9	1	16	ENSG00000213648	ENST00000565290.5	GGA	14	TRUE	FALSE	FALSE	FALSE	NGN	NA	NA
BE3	4.575197889	donor	4.575197889	0.807387863	ACCTTTCCTCATGAAGGGGG	6	0.1245828698553949	AAGGTG	AC	2	CA	1	1	16	ENSG00000213648	ENST00000565290.5	AGA	22	FALSE	FALSE	FALSE	FALSE	NGN	NA	NA
BE3	2.960422164	acceptor	2.960422164	NA	CAGCCATGCCTGGGGGAGGA	7	0.1245828698553949	CAGGCA	CC	10	NA	NA	1	16	ENSG00000213648	ENST00000565290.5	AGG	16	TRUE	FALSE	FALSE	FALSE	NGN	NA	NA
ABE	2.960422164	acceptor	NA	2.960422164	TCCTCCCCCAGGCATGGCTG	7	0.1245828698553949	CAGGCA	NA	NA	CA	10	1	16	ENSG00000213648	ENST00000565290.5	GGG	13	TRUE	FALSE	FALSE	FALSE	NGN	NA	NA
BE3	8.073878628	donor	2.691292876	8.073878628	CCGGCCTCACCTTGACCTTC	3	0.5895439377085651	AAGGTG	AC	10	CA	9	1	16	ENSG00000213648	ENST00000565290.5	TGA	14	FALSE	FALSE	FALSE	FALSE	NGN	NA	NA
ABE	1.07651715	acceptor	NA	1.07651715	TTCCTCCCCCAGGCATGGCT	7	0.1245828698553949	CAGGCA	NA	NA	CA	11	1	16	ENSG00000213648	ENST00000565290.5	GGG	12	TRUE	FALSE	FALSE	FALSE	NGN	NA	NA
BE3	0.807387863	acceptor	0.807387863	NA	CCTGGGGGAGGAAGGCAGGG	7	0.1245828698553949	CAGGCA	CC	1	NA	NA	1	16	ENSG00000213648	ENST00000565290.5	AGC	24	TRUE	FALSE	FALSE	FALSE	NGN	NA	NA
ABE	0.807387863	acceptor	NA	0.807387863	AGGCATGGCTGGGGACTGGA	7	0.1245828698553949	CAGGCA	NA	NA	CA	1	1	16	ENSG00000213648	ENST00000565290.5	AGA	22	TRUE	FALSE	FALSE	FALSE	NGN	NA	NA
BE3	44.13720317	donor	44.13720317	18.30079156	CCCACCTTTCCTCATGAAGG	6	0.263219741480611	AAGGTG	AC	5	CA	4	1	16	ENSG00000213648	ENST00000563944.1	GGG	19	FALSE	FALSE	FALSE	FALSE	NGN	NA	NA
BE3	43.3298153	acceptor	43.3298153	NA	CATGCCTGGGGGAGGAAGGC	7	0.263219741480611	CAGGCA	CC	6	NA	NA	1	16	ENSG00000213648	ENST00000563944.1	AGG	20	TRUE	FALSE	FALSE	FALSE	NGN	NA	NA
BE3	41.176781	acceptor	41.176781	NA	ATGCCTGGGGGAGGAAGGCA	7	0.263219741480611	CAGGCA	CC	5	NA	NA	1	16	ENSG00000213648	ENST00000563944.1	GGG	21	TRUE	FALSE	FALSE	FALSE	NGN	NA	NA
ABE	41.176781	acceptor	NA	41.176781	CCCCAGGCATGGCTGGGGAC	7	0.263219741480611	CAGGCA	NA	NA	CA	5	1	16	ENSG00000213648	ENST00000563944.1	TGG	18	TRUE	FALSE	FALSE	FALSE	NGN	NA	NA
BE3	43.3298153	donor	38.21635884	43.3298153	CACCCACCTTTCCTCATGAA	6	0.263219741480611	AAGGTG	AC	7	CA	6	1	16	ENSG00000213648	ENST00000563944.1	GGG	17	FALSE	FALSE	FALSE	FALSE	NGN	NA	NA
BE3	41.176781	donor	26.91292876	41.176781	ACCCACCTTTCCTCATGAAG	6	0.263219741480611	AAGGTG	AC	6	CA	5	1	16	ENSG00000213648	ENST00000563944.1	GGG	18	FALSE	FALSE	FALSE	FALSE	NGN	NA	NA
BE3	23.01055409	donor	23.01055409	11.16886544	CCACCTTTCCTCATGAAGGG	6	0.263219741480611	AAGGTG	AC	4	CA	3	1	16	ENSG00000213648	ENST00000563944.1	GGA	20	FALSE	FALSE	FALSE	FALSE	NGN	NA	NA
BE3	18.30079156	acceptor	18.30079156	NA	TGCCTGGGGGAGGAAGGCAG	7	0.263219741480611	CAGGCA	CC	4	NA	NA	1	16	ENSG00000213648	ENST00000563944.1	GGA	22	TRUE	FALSE	FALSE	FALSE	NGN	NA	NA
ABE	18.30079156	acceptor	NA	18.30079156	CCCAGGCATGGCTGGGGACT	7	0.263219741480611	CAGGCA	NA	NA	CA	4	1	16	ENSG00000213648	ENST00000563944.1	GGA	19	TRUE	FALSE	FALSE	FALSE	NGN	NA	NA
BE3	45.21372032	donor	13.32189974	45.21372032	AAGCCCACCTTCTCCAGCCA	4	0.5851938895417157	AAGGTG	AC	8	CA	7	1	16	ENSG00000213648	ENST00000563944.1	TGA	16	FALSE	FALSE	FALSE	FALSE	NGN	NA	NA
BE3	45.21372032	donor	13.32189974	45.21372032	GCACCCACCTTTCCTCATGA	6	0.263219741480611	AAGGTG	AC	8	CA	7	1	16	ENSG00000213648	ENST00000563944.1	AGG	16	FALSE	FALSE	FALSE	FALSE	NGN	NA	NA
BE3	12.24538259	donor	10.7651715	12.24538259	TACCTGTAATCCCAGCTCCT	3	0.7332549941245594	CAGGTA	AC	3	TA	2	1	16	ENSG00000213648	ENST00000563944.1	TGG	21	FALSE	FALSE	FALSE	FALSE	NGN	NA	NA
BE3	21.93403694	donor	10.7651715	21.93403694	CACCTCCTTCATGTCTTCAT	5	0.4747356051703878	GAGGTG	AC	3	CA	2	1	16	ENSG00000213648	ENST00000563944.1	AGA	21	FALSE	FALSE	FALSE	FALSE	NGN	NA	NA
BE3	8.073878628	acceptor	8.073878628	NA	AGCCATGCCTGGGGGAGGAA	7	0.263219741480611	CAGGCA	CC	9	NA	NA	1	16	ENSG00000213648	ENST00000563944.1	GGC	17	TRUE	FALSE	FALSE	FALSE	NGN	NA	NA
ABE	8.073878628	acceptor	NA	8.073878628	CCTCCCCCAGGCATGGCTGG	7	0.263219741480611	CAGGCA	NA	NA	CA	9	1	16	ENSG00000213648	ENST00000563944.1	GGA	14	TRUE	FALSE	FALSE	FALSE	NGN	NA	NA
BE3	7.939313984	donor	4.575197889	7.939313984	ACCTGTAATCCCAGCTCCTT	3	0.7332549941245594	CAGGTA	AC	2	TA	1	1	16	ENSG00000213648	ENST00000563944.1	GGG	22	FALSE	FALSE	FALSE	FALSE	NGN	NA	NA
BE3	4.575197889	donor	4.575197889	0.807387863	ACCTTTCCTCATGAAGGGGG	6	0.263219741480611	AAGGTG	AC	2	CA	1	1	16	ENSG00000213648	ENST00000563944.1	AGA	22	FALSE	FALSE	FALSE	FALSE	NGN	NA	NA
BE3	2.960422164	acceptor	2.960422164	NA	CAGCCATGCCTGGGGGAGGA	7	0.263219741480611	CAGGCA	CC	10	NA	NA	1	16	ENSG00000213648	ENST00000563944.1	AGG	16	TRUE	FALSE	FALSE	FALSE	NGN	NA	NA
ABE	2.960422164	acceptor	NA	2.960422164	TCCTCCCCCAGGCATGGCTG	7	0.263219741480611	CAGGCA	NA	NA	CA	10	1	16	ENSG00000213648	ENST00000563944.1	GGG	13	TRUE	FALSE	FALSE	FALSE	NGN	NA	NA
BE3	8.073878628	donor	2.691292876	8.073878628	CCGGCCTCACCTTGACCTTC	2	0.8413631022326674	AAGGTG	AC	10	CA	9	1	16	ENSG00000213648	ENST00000563944.1	TGA	14	FALSE	FALSE	FALSE	FALSE	NGN	NA	NA
BE3	48.98153034	donor	2.691292876	48.98153034	TGGCAGGTACCTGTAATCCC	3	0.7332549941245594	CAGGTA	AC	10	TA	9	1	16	ENSG00000213648	ENST00000563944.1	AGC	14	FALSE	FALSE	FALSE	FALSE	NGN	NA	NA
ABE	1.07651715	acceptor	NA	1.07651715	TTCCTCCCCCAGGCATGGCT	7	0.263219741480611	CAGGCA	NA	NA	CA	11	1	16	ENSG00000213648	ENST00000563944.1	GGG	12	TRUE	FALSE	FALSE	FALSE	NGN	NA	NA
BE3	0.807387863	acceptor	0.807387863	NA	CCTGGGGGAGGAAGGCAGGG	7	0.263219741480611	CAGGCA	CC	1	NA	NA	1	16	ENSG00000213648	ENST00000563944.1	AGC	24	TRUE	FALSE	FALSE	FALSE	NGN	NA	NA
ABE	0.807387863	acceptor	NA	0.807387863	AGGCATGGCTGGGGACTGGA	7	0.263219741480611	CAGGCA	NA	NA	CA	1	1	16	ENSG00000213648	ENST00000563944.1	AGA	22	TRUE	FALSE	FALSE	FALSE	NGN	NA	NA
BE3	44.13720317	donor	44.13720317	18.30079156	GCCACCTTGTCTCCAGGTCT	4	0.2191943127962085	AAGGTG	AC	5	CA	4	-1	16	ENSG00000258150	ENST00000549950.5	GGC	19	FALSE	FALSE	FALSE	FALSE	NGN	NA	NA
BE3	53.69129288	donor	38.21635884	53.69129288	TGGGTACCTGGGCTGGAGGC	2	0.33293838862559244	CAGGTA	AC	7	TA	6	-1	16	ENSG00000258150	ENST00000549950.5	GGG	17	FALSE	FALSE	FALSE	FALSE	NGN	NA	NA
BE3	48.98153034	donor	26.91292876	48.98153034	GGGTACCTGGGCTGGAGGCG	2	0.33293838862559244	CAGGTA	AC	6	TA	5	-1	16	ENSG00000258150	ENST00000549950.5	GGA	18	FALSE	FALSE	FALSE	FALSE	NGN	NA	NA
BE3	41.176781	donor	26.91292876	41.176781	AGCCACCTTGTCTCCAGGTC	4	0.2191943127962085	AAGGTG	AC	6	CA	5	-1	16	ENSG00000258150	ENST00000549950.5	TGG	18	FALSE	FALSE	FALSE	FALSE	NGN	NA	NA
BE3	51	donor	13.32189974	51	GTGGGTACCTGGGCTGGAGG	2	0.33293838862559244	CAGGTA	AC	8	TA	7	-1	16	ENSG00000258150	ENST00000549950.5	CGG	16	FALSE	FALSE	FALSE	FALSE	NGN	NA	NA
BE3	5.248021108	acceptor	5.248021108	NA	CCTGGGGCTGTGGGGCAGGT	5	0.2191943127962085	CAGCCC	GC	8	NA	NA	-1	16	ENSG00000258150	ENST00000549950.5	GGA	18	TRUE	FALSE	FALSE	FALSE	NGN	NA	NA
BE3	48.98153034	donor	2.691292876	48.98153034	AGGTGGGTACCTGGGCTGGA	2	0.33293838862559244	CAGGTA	AC	10	TA	9	-1	16	ENSG00000258150	ENST00000549950.5	GGC	14	FALSE	FALSE	FALSE	FALSE	NGN	NA	NA
BE3	8.073878628	donor	2.691292876	8.073878628	GGGCAGCCACCTTGTCTCCA	4	0.2191943127962085	AAGGTG	AC	10	CA	9	-1	16	ENSG00000258150	ENST00000549950.5	GGT	14	FALSE	FALSE	FALSE	FALSE	NGN	NA	NA
BE3	1.480211082	acceptor	1.480211082	NA	TCCTGGGGCTGTGGGGCAGG	5	0.2191943127962085	CAGCCC	GC	9	NA	NA	-1	16	ENSG00000258150	ENST00000549950.5	TGG	17	TRUE	FALSE	FALSE	FALSE	NGN	NA	NA
ABE	1.07651715	acceptor	NA	1.07651715	CCTGCCCCACAGCCCCAGGA	5	0.2191943127962085	CAGCCC	NA	NA	CA	11	-1	16	ENSG00000258150	ENST00000549950.5	GGA	12	TRUE	FALSE	FALSE	FALSE	NGN	NA	NA
BE3	0.941952507	acceptor	0.941952507	NA	GGGCTGTGGGGCAGGTGGAC	5	0.2191943127962085	CAGCCC	GC	4	NA	NA	-1	16	ENSG00000258150	ENST00000549950.5	AGG	22	TRUE	FALSE	FALSE	FALSE	NGN	NA	NA
BE3	0.134564644	acceptor	0.134564644	NA	GGCTGTGGGGCAGGTGGACA	5	0.2191943127962085	CAGCCC	GC	2	NA	NA	-1	16	ENSG00000258150	ENST00000549950.5	GGA	23	TRUE	FALSE	FALSE	FALSE	NGN	NA	NA
ABE	41.176781	acceptor	NA	41.176781	CCTCAGGAGACTACGTGGCC	3	0.2961538461538461	CAGGAG	NA	NA	CA	5	-1	16	ENSG00000258150	ENST00000551411.5	AGA	18	TRUE	FALSE	FALSE	FALSE	NGN	NA	NA
BE3	17.08970976	acceptor	17.08970976	NA	TAGTCTCCTGAGGCAGGGAT	3	0.2961538461538461	CAGGAG	CC	8	NA	NA	-1	16	ENSG00000258150	ENST00000551411.5	GGC	18	TRUE	FALSE	FALSE	FALSE	NGN	NA	NA
BE3	8.073878628	acceptor	8.073878628	NA	GTAGTCTCCTGAGGCAGGGA	3	0.2961538461538461	CAGGAG	CC	9	NA	NA	-1	16	ENSG00000258150	ENST00000551411.5	TGG	17	TRUE	FALSE	FALSE	FALSE	NGN	NA	NA
ABE	8.073878628	acceptor	NA	8.073878628	CCTGCCTCAGGAGACTACGT	3	0.2961538461538461	CAGGAG	NA	NA	CA	9	-1	16	ENSG00000258150	ENST00000551411.5	GGC	14	TRUE	FALSE	FALSE	FALSE	NGN	NA	NA
ABE	2.960422164	acceptor	NA	2.960422164	CCCTGCCTCAGGAGACTACG	3	0.2961538461538461	CAGGAG	NA	NA	CA	10	-1	16	ENSG00000258150	ENST00000551411.5	TGG	13	TRUE	FALSE	FALSE	FALSE	NGN	NA	NA
BE3	43.3298153	acceptor	43.3298153	NA	GGGGCCTGTGAGTGGAACAA	3	0.37055837563451777	CAGGCC	CC	6	NA	NA	-1	16	ENSG00000258150	ENST00000549858.1	AGG	20	TRUE	FALSE	FALSE	FALSE	NGN	NA	NA
ABE	43.3298153	acceptor	NA	43.3298153	CTCACAGGCCCCCACCCCTC	3	0.37055837563451777	CAGGCC	NA	NA	CA	6	-1	16	ENSG00000258150	ENST00000549858.1	TGT	17	TRUE	FALSE	FALSE	FALSE	NGN	NA	NA
BE3	41.176781	acceptor	41.176781	NA	GGGCCTGTGAGTGGAACAAA	3	0.37055837563451777	CAGGCC	CC	5	NA	NA	-1	16	ENSG00000258150	ENST00000549858.1	GGA	21	TRUE	FALSE	FALSE	FALSE	NGN	NA	NA
BE3	43.3298153	donor	38.21635884	43.3298153	CACTCACTTGTTGGTGGCAT	3	0	CAAGTG	AC	7	CA	6	-1	16	ENSG00000258150	ENST00000549858.1	GGC	17	TRUE	FALSE	FALSE	TRUE	NGN	NA	NA
BE3	23.01055409	donor	23.01055409	11.16886544	TCACTTGTTGGTGGCATGGC	3	0	CAAGTG	AC	4	CA	3	-1	16	ENSG00000258150	ENST00000549858.1	TGT	20	TRUE	FALSE	FALSE	TRUE	NGN	NA	NA
ABE	21.93403694	acceptor	NA	21.93403694	CAGGCCCCCACCCCTCTGTG	3	0.37055837563451777	CAGGCC	NA	NA	CA	2	-1	16	ENSG00000258150	ENST00000549858.1	GGG	21	TRUE	FALSE	FALSE	FALSE	NGN	NA	NA
ABE	18.30079156	acceptor	NA	18.30079156	CACAGGCCCCCACCCCTCTG	3	0.37055837563451777	CAGGCC	NA	NA	CA	4	-1	16	ENSG00000258150	ENST00000549858.1	TGG	19	TRUE	FALSE	FALSE	FALSE	NGN	NA	NA
BE3	45.21372032	donor	13.32189974	45.21372032	TCACTCACTTGTTGGTGGCA	3	0	CAAGTG	AC	8	CA	7	-1	16	ENSG00000258150	ENST00000549858.1	TGG	16	TRUE	FALSE	FALSE	TRUE	NGN	NA	NA
ABE	11.16886544	acceptor	NA	11.16886544	ACAGGCCCCCACCCCTCTGT	3	0.37055837563451777	CAGGCC	NA	NA	CA	3	-1	16	ENSG00000258150	ENST00000549858.1	GGG	20	TRUE	FALSE	FALSE	FALSE	NGN	NA	NA
ABE	0.807387863	acceptor	NA	0.807387863	AGGCCCCCACCCCTCTGTGG	3	0.37055837563451777	CAGGCC	NA	NA	CA	1	-1	16	ENSG00000258150	ENST00000549858.1	GGC	22	TRUE	FALSE	FALSE	FALSE	NGN	NA	NA
BE3	51	acceptor	51	NA	TTATCATCTGCTGAGGGTGG	2	0.5552238805970149	CAGATG	TC	8	NA	NA	-1	16	ENSG00000169203	ENST00000458643.3	AGC	18	TRUE	FALSE	FALSE	FALSE	NGN	NA	NA
BE3	48.98153034	acceptor	48.98153034	NA	TCATCTGCTGAGGGTGGAGC	2	0.5552238805970149	CAGATG	TC	5	NA	NA	-1	16	ENSG00000169203	ENST00000458643.3	TGA	21	TRUE	FALSE	FALSE	FALSE	NGN	NA	NA
ABE	45.21372032	acceptor	NA	45.21372032	CTCAGCAGATGATAATATCA	2	0.5552238805970149	CAGATG	NA	NA	CA	7	-1	16	ENSG00000169203	ENST00000458643.3	AGA	16	TRUE	FALSE	FALSE	FALSE	NGN	NA	NA
BE3	32.02638522	acceptor	32.02638522	NA	TATTATCATCTGCTGAGGGT	2	0.5552238805970149	CAGATG	TC	10	NA	NA	-1	16	ENSG00000169203	ENST00000458643.3	GGA	16	TRUE	FALSE	FALSE	FALSE	NGN	NA	NA
BE3	12.24538259	acceptor	12.24538259	NA	ATATTATCATCTGCTGAGGG	2	0.5552238805970149	CAGATG	TC	11	NA	NA	-1	16	ENSG00000169203	ENST00000458643.3	TGG	15	TRUE	FALSE	FALSE	FALSE	NGN	NA	NA
BE3	12.24538259	acceptor	12.24538259	NA	ATCTGCTGAGGGTGGAGCTG	2	0.5552238805970149	CAGATG	TC	2	NA	NA	-1	16	ENSG00000169203	ENST00000458643.3	AGG	23	TRUE	FALSE	FALSE	FALSE	NGN	NA	NA
BE3	7.939313984	acceptor	7.939313984	NA	TCTGCTGAGGGTGGAGCTGA	2	0.5552238805970149	CAGATG	TC	1	NA	NA	-1	16	ENSG00000169203	ENST00000458643.3	GGG	24	TRUE	FALSE	FALSE	FALSE	NGN	NA	NA
BE3	2.556728232	acceptor	2.556728232	NA	TGATATTATCATCTGCTGAG	2	0.5552238805970149	CAGATG	TC	13	NA	NA	-1	16	ENSG00000169203	ENST00000458643.3	GGT	13	TRUE	FALSE	FALSE	FALSE	NGN	NA	NA
BE3	44.13720317	donor	44.13720317	43.73350923	CATACCTTCCTGTCTACGGC	4	0.7733405288720994	AAGGTA	AC	5	TA	4	-1	16	ENSG00000169203	ENST00000550665.5	GGT	19	FALSE	FALSE	FALSE	FALSE	NGN	NA	NA
BE3	43.3298153	acceptor	43.3298153	NA	CTGACCTGTAGGGCCAAAGG	8	0.6168375607123584	CAGGTC	CC	6	NA	NA	-1	16	ENSG00000169203	ENST00000550665.5	AGG	20	TRUE	FALSE	FALSE	FALSE	NGN	NA	NA
BE3	41.176781	acceptor	41.176781	NA	TGACCTGTAGGGCCAAAGGA	8	0.6168375607123584	CAGGTC	CC	5	NA	NA	-1	16	ENSG00000169203	ENST00000550665.5	GGG	21	TRUE	FALSE	FALSE	FALSE	NGN	NA	NA
ABE	41.176781	acceptor	NA	41.176781	CTACAGGTCAGAATGGCGGC	8	0.6168375607123584	CAGGTC	NA	NA	CA	5	-1	16	ENSG00000169203	ENST00000550665.5	AGC	18	TRUE	FALSE	FALSE	FALSE	NGN	NA	NA
BE3	41.176781	donor	26.91292876	41.176781	ACTCACCTTCCTCAGGTACT	2	0.8958445763626551	AAGGTG	AC	6	CA	5	-1	16	ENSG00000169203	ENST00000550665.5	CGC	18	FALSE	FALSE	FALSE	FALSE	NGN	NA	NA
BE3	48.98153034	donor	26.91292876	48.98153034	CCATACCTTCCTGTCTACGG	4	0.7733405288720994	AAGGTA	AC	6	TA	5	-1	16	ENSG00000169203	ENST00000550665.5	CGG	18	FALSE	FALSE	FALSE	FALSE	NGN	NA	NA
BE3	48.98153034	donor	26.91292876	48.98153034	CCTTACTTTGCATTTGTGGT	6	0.6357258499730167	AAAGTA	AC	6	TA	5	-1	16	ENSG00000169203	ENST00000550665.5	AGT	18	FALSE	FALSE	FALSE	FALSE	NGN	NA	NA
ABE	21.93403694	acceptor	NA	21.93403694	CAGGTCAGAATGGCGGCAGC	8	0.6168375607123584	CAGGTC	NA	NA	CA	2	-1	16	ENSG00000169203	ENST00000550665.5	GGA	21	TRUE	FALSE	FALSE	FALSE	NGN	NA	NA
BE3	18.30079156	acceptor	18.30079156	NA	GACCTGTAGGGCCAAAGGAG	8	0.6168375607123584	CAGGTC	CC	4	NA	NA	-1	16	ENSG00000169203	ENST00000550665.5	GGA	22	TRUE	FALSE	FALSE	FALSE	NGN	NA	NA
BE3	17.08970976	acceptor	17.08970976	NA	TTCTGACCTGTAGGGCCAAA	8	0.6168375607123584	CAGGTC	CC	8	NA	NA	-1	16	ENSG00000169203	ENST00000550665.5	GGA	18	TRUE	FALSE	FALSE	FALSE	NGN	NA	NA
ABE	17.08970976	acceptor	NA	17.08970976	GCCCTACAGGTCAGAATGGC	8	0.6168375607123584	CAGGTC	NA	NA	CA	8	-1	16	ENSG00000169203	ENST00000550665.5	GGC	15	TRUE	FALSE	FALSE	FALSE	NGN	NA	NA
BE3	51	donor	13.32189974	51	AGCCATACCTTCCTGTCTAC	4	0.7733405288720994	AAGGTA	AC	8	TA	7	-1	16	ENSG00000169203	ENST00000550665.5	GGC	16	FALSE	FALSE	FALSE	FALSE	NGN	NA	NA
BE3	51	donor	13.32189974	51	AAACTTACCCAGTTGCAAAG	7	0.6168375607123584	TGGGTA	AC	8	TA	7	-1	16	ENSG00000169203	ENST00000550665.5	AGC	16	FALSE	FALSE	FALSE	FALSE	NGN	NA	NA
ABE	11.16886544	acceptor	NA	11.16886544	ACAGGTCAGAATGGCGGCAG	8	0.6168375607123584	CAGGTC	NA	NA	CA	3	-1	16	ENSG00000169203	ENST00000550665.5	CGG	20	TRUE	FALSE	FALSE	FALSE	NGN	NA	NA
BE3	21.93403694	donor	10.7651715	21.93403694	CACCCAAAGGTAAACTATCC	3	0.8267674042093902	TGGGTG	AC	3	CA	2	-1	16	ENSG00000169203	ENST00000550665.5	AGA	21	FALSE	FALSE	FALSE	FALSE	NGN	NA	NA
BE3	8.073878628	acceptor	8.073878628	NA	ATTCTGACCTGTAGGGCCAA	8	0.6168375607123584	CAGGTC	CC	9	NA	NA	-1	16	ENSG00000169203	ENST00000550665.5	AGG	17	TRUE	FALSE	FALSE	FALSE	NGN	NA	NA
ABE	8.073878628	acceptor	NA	8.073878628	GGCCCTACAGGTCAGAATGG	8	0.6168375607123584	CAGGTC	NA	NA	CA	9	-1	16	ENSG00000169203	ENST00000550665.5	CGG	14	TRUE	FALSE	FALSE	FALSE	NGN	NA	NA
BE3	51	donor	5.517150396	51	GAGCCATACCTTCCTGTCTA	4	0.7733405288720994	AAGGTA	AC	9	TA	8	-1	16	ENSG00000169203	ENST00000550665.5	CGG	15	FALSE	FALSE	FALSE	FALSE	NGN	NA	NA
BE3	51	donor	5.517150396	51	ACATCTTACTGTTTTCTGGC	5	0.6681057744198597	ACAGTA	AC	9	TA	8	-1	16	ENSG00000169203	ENST00000550665.5	GGT	15	FALSE	FALSE	FALSE	FALSE	NGN	NA	NA
BE3	51	donor	5.517150396	51	GCTCCTTACTTTGCATTTGT	6	0.6357258499730167	AAAGTA	AC	9	TA	8	-1	16	ENSG00000169203	ENST00000550665.5	GGT	15	FALSE	FALSE	FALSE	FALSE	NGN	NA	NA
BE3	4.575197889	donor	4.575197889	0.807387863	ACCTTCCTCAGGTACTCGCA	2	0.8958445763626551	AAGGTG	AC	2	CA	1	-1	16	ENSG00000169203	ENST00000550665.5	TGG	22	FALSE	FALSE	FALSE	FALSE	NGN	NA	NA
BE3	7.939313984	donor	4.575197889	7.939313984	ACCTTCCTGTCTACGGCGGT	4	0.7733405288720994	AAGGTA	AC	2	TA	1	-1	16	ENSG00000169203	ENST00000550665.5	TGG	22	FALSE	FALSE	FALSE	FALSE	NGN	NA	NA
BE3	48.98153034	donor	2.691292876	48.98153034	CACATCTTACTGTTTTCTGG	5	0.6681057744198597	ACAGTA	AC	10	TA	9	-1	16	ENSG00000169203	ENST00000550665.5	CGG	14	FALSE	FALSE	FALSE	FALSE	NGN	NA	NA
BE3	48.98153034	donor	2.691292876	48.98153034	AGCTCCTTACTTTGCATTTG	6	0.6357258499730167	AAAGTA	AC	10	TA	9	-1	16	ENSG00000169203	ENST00000550665.5	TGG	14	FALSE	FALSE	FALSE	FALSE	NGN	NA	NA
BE3	48.98153034	donor	2.691292876	48.98153034	GCAAACTTACCCAGTTGCAA	7	0.6168375607123584	TGGGTA	AC	10	TA	9	-1	16	ENSG00000169203	ENST00000550665.5	AGA	14	FALSE	FALSE	FALSE	FALSE	NGN	NA	NA
ABE	1.07651715	acceptor	NA	1.07651715	TTGGCCCTACAGGTCAGAAT	8	0.6168375607123584	CAGGTC	NA	NA	CA	11	-1	16	ENSG00000169203	ENST00000550665.5	GGC	12	TRUE	FALSE	FALSE	FALSE	NGN	NA	NA
BE3	44.13720317	donor	44.13720317	43.73350923	CATACCTTCCTGTCTACGGC	2	0.7924050632911392	AAGGTA	AC	5	TA	4	-1	16	ENSG00000169203	ENST00000549733.5	GGT	19	FALSE	FALSE	FALSE	FALSE	NGN	NA	NA
BE3	43.3298153	acceptor	43.3298153	NA	CTGACCTGTAGGGCCAAAGG	7	0.25316455696202533	CAGGTC	CC	6	NA	NA	-1	16	ENSG00000169203	ENST00000549733.5	AGG	20	TRUE	FALSE	FALSE	FALSE	NGN	NA	NA
BE3	41.176781	acceptor	41.176781	NA	TGACCTGTAGGGCCAAAGGA	7	0.25316455696202533	CAGGTC	CC	5	NA	NA	-1	16	ENSG00000169203	ENST00000549733.5	GGG	21	TRUE	FALSE	FALSE	FALSE	NGN	NA	NA
ABE	41.176781	acceptor	NA	41.176781	CTACAGGTCAGAATGGCGGC	7	0.25316455696202533	CAGGTC	NA	NA	CA	5	-1	16	ENSG00000169203	ENST00000549733.5	AGC	18	TRUE	FALSE	FALSE	FALSE	NGN	NA	NA
BE3	48.98153034	donor	26.91292876	48.98153034	CCATACCTTCCTGTCTACGG	2	0.7924050632911392	AAGGTA	AC	6	TA	5	-1	16	ENSG00000169203	ENST00000549733.5	CGG	18	FALSE	FALSE	FALSE	FALSE	NGN	NA	NA
BE3	48.98153034	donor	26.91292876	48.98153034	CCTTACTTTGCATTTGTGGT	5	0.2974683544303798	AAAGTA	AC	6	TA	5	-1	16	ENSG00000169203	ENST00000549733.5	AGT	18	FALSE	FALSE	FALSE	FALSE	NGN	NA	NA
ABE	21.93403694	acceptor	NA	21.93403694	CAGGTCAGAATGGCGGCAGC	7	0.25316455696202533	CAGGTC	NA	NA	CA	2	-1	16	ENSG00000169203	ENST00000549733.5	GGA	21	TRUE	FALSE	FALSE	FALSE	NGN	NA	NA
BE3	18.30079156	acceptor	18.30079156	NA	GACCTGTAGGGCCAAAGGAG	7	0.25316455696202533	CAGGTC	CC	4	NA	NA	-1	16	ENSG00000169203	ENST00000549733.5	GGA	22	TRUE	FALSE	FALSE	FALSE	NGN	NA	NA
BE3	17.08970976	acceptor	17.08970976	NA	TTCTGACCTGTAGGGCCAAA	7	0.25316455696202533	CAGGTC	CC	8	NA	NA	-1	16	ENSG00000169203	ENST00000549733.5	GGA	18	TRUE	FALSE	FALSE	FALSE	NGN	NA	NA
ABE	17.08970976	acceptor	NA	17.08970976	GCCCTACAGGTCAGAATGGC	7	0.25316455696202533	CAGGTC	NA	NA	CA	8	-1	16	ENSG00000169203	ENST00000549733.5	GGC	15	TRUE	FALSE	FALSE	FALSE	NGN	NA	NA
BE3	51	donor	13.32189974	51	AGCCATACCTTCCTGTCTAC	2	0.7924050632911392	AAGGTA	AC	8	TA	7	-1	16	ENSG00000169203	ENST00000549733.5	GGC	16	FALSE	FALSE	FALSE	FALSE	NGN	NA	NA
BE3	51	donor	13.32189974	51	AAACTTACCCAGTTGCAAAG	6	0.25316455696202533	TGGGTA	AC	8	TA	7	-1	16	ENSG00000169203	ENST00000549733.5	AGC	16	FALSE	FALSE	FALSE	FALSE	NGN	NA	NA
ABE	11.16886544	acceptor	NA	11.16886544	ACAGGTCAGAATGGCGGCAG	7	0.25316455696202533	CAGGTC	NA	NA	CA	3	-1	16	ENSG00000169203	ENST00000549733.5	CGG	20	TRUE	FALSE	FALSE	FALSE	NGN	NA	NA
BE3	8.073878628	acceptor	8.073878628	NA	ATTCTGACCTGTAGGGCCAA	7	0.25316455696202533	CAGGTC	CC	9	NA	NA	-1	16	ENSG00000169203	ENST00000549733.5	AGG	17	TRUE	FALSE	FALSE	FALSE	NGN	NA	NA
ABE	8.073878628	acceptor	NA	8.073878628	GGCCCTACAGGTCAGAATGG	7	0.25316455696202533	CAGGTC	NA	NA	CA	9	-1	16	ENSG00000169203	ENST00000549733.5	CGG	14	TRUE	FALSE	FALSE	FALSE	NGN	NA	NA
BE3	51	donor	5.517150396	51	GAGCCATACCTTCCTGTCTA	2	0.7924050632911392	AAGGTA	AC	9	TA	8	-1	16	ENSG00000169203	ENST00000549733.5	CGG	15	FALSE	FALSE	FALSE	FALSE	NGN	NA	NA
BE3	51	donor	5.517150396	51	ACATCTTACTGTTTTCTGGC	3	0.5012658227848101	ACAGTA	AC	9	TA	8	-1	16	ENSG00000169203	ENST00000549733.5	GGT	15	FALSE	FALSE	FALSE	FALSE	NGN	NA	NA
BE3	51	donor	5.517150396	51	GCTCCTTACTTTGCATTTGT	5	0.2974683544303798	AAAGTA	AC	9	TA	8	-1	16	ENSG00000169203	ENST00000549733.5	GGT	15	FALSE	FALSE	FALSE	FALSE	NGN	NA	NA
BE3	7.939313984	donor	4.575197889	7.939313984	ACCTTCCTGTCTACGGCGGT	2	0.7924050632911392	AAGGTA	AC	2	TA	1	-1	16	ENSG00000169203	ENST00000549733.5	TGG	22	FALSE	FALSE	FALSE	FALSE	NGN	NA	NA
BE3	48.98153034	donor	2.691292876	48.98153034	CACATCTTACTGTTTTCTGG	3	0.5012658227848101	ACAGTA	AC	10	TA	9	-1	16	ENSG00000169203	ENST00000549733.5	CGG	14	FALSE	FALSE	FALSE	FALSE	NGN	NA	NA
BE3	48.98153034	donor	2.691292876	48.98153034	AGCTCCTTACTTTGCATTTG	5	0.2974683544303798	AAAGTA	AC	10	TA	9	-1	16	ENSG00000169203	ENST00000549733.5	TGG	14	FALSE	FALSE	FALSE	FALSE	NGN	NA	NA
BE3	48.98153034	donor	2.691292876	48.98153034	GCAAACTTACCCAGTTGCAA	6	0.25316455696202533	TGGGTA	AC	10	TA	9	-1	16	ENSG00000169203	ENST00000549733.5	AGA	14	FALSE	FALSE	FALSE	FALSE	NGN	NA	NA
ABE	1.07651715	acceptor	NA	1.07651715	TTGGCCCTACAGGTCAGAAT	7	0.25316455696202533	CAGGTC	NA	NA	CA	11	-1	16	ENSG00000169203	ENST00000549733.5	GGC	12	TRUE	FALSE	FALSE	FALSE	NGN	NA	NA
BE3	44.13720317	donor	44.13720317	43.73350923	CATACCTTCCTGTCTACGGC	5	0.45504994450610436	AAGGTA	AC	5	TA	4	-1	16	ENSG00000169203	ENST00000551448.5	GGT	19	FALSE	FALSE	FALSE	FALSE	NGN	NA	NA
BE3	43.3298153	acceptor	43.3298153	NA	CTGACCTGTAGGGCCAAAGG	9	0.1331853496115427	CAGGTC	CC	6	NA	NA	-1	16	ENSG00000169203	ENST00000551448.5	AGG	20	TRUE	FALSE	FALSE	FALSE	NGN	NA	NA
BE3	41.176781	acceptor	41.176781	NA	TGACCTGTAGGGCCAAAGGA	9	0.1331853496115427	CAGGTC	CC	5	NA	NA	-1	16	ENSG00000169203	ENST00000551448.5	GGG	21	TRUE	FALSE	FALSE	FALSE	NGN	NA	NA
ABE	41.176781	acceptor	NA	41.176781	CTACAGGTCAGAATGGCGGC	9	0.1331853496115427	CAGGTC	NA	NA	CA	5	-1	16	ENSG00000169203	ENST00000551448.5	AGC	18	TRUE	FALSE	FALSE	FALSE	NGN	NA	NA
BE3	41.176781	donor	26.91292876	41.176781	ACTCACCTTCCTCAGGTACT	2	0.8013318534961155	AAGGTG	AC	6	CA	5	-1	16	ENSG00000169203	ENST00000551448.5	CGC	18	FALSE	FALSE	FALSE	FALSE	NGN	NA	NA
BE3	48.98153034	donor	26.91292876	48.98153034	CCATACCTTCCTGTCTACGG	5	0.45504994450610436	AAGGTA	AC	6	TA	5	-1	16	ENSG00000169203	ENST00000551448.5	CGG	18	FALSE	FALSE	FALSE	FALSE	NGN	NA	NA
BE3	48.98153034	donor	26.91292876	48.98153034	CCTTACTTTGCATTTGTGGT	7	0.17203107658157601	AAAGTA	AC	6	TA	5	-1	16	ENSG00000169203	ENST00000551448.5	AGT	18	FALSE	FALSE	FALSE	FALSE	NGN	NA	NA
ABE	21.93403694	acceptor	NA	21.93403694	CAGGTCAGAATGGCGGCAGC	9	0.1331853496115427	CAGGTC	NA	NA	CA	2	-1	16	ENSG00000169203	ENST00000551448.5	GGA	21	TRUE	FALSE	FALSE	FALSE	NGN	NA	NA
BE3	18.30079156	acceptor	18.30079156	NA	GACCTGTAGGGCCAAAGGAG	9	0.1331853496115427	CAGGTC	CC	4	NA	NA	-1	16	ENSG00000169203	ENST00000551448.5	GGA	22	TRUE	FALSE	FALSE	FALSE	NGN	NA	NA
BE3	17.08970976	acceptor	17.08970976	NA	TTCTGACCTGTAGGGCCAAA	9	0.1331853496115427	CAGGTC	CC	8	NA	NA	-1	16	ENSG00000169203	ENST00000551448.5	GGA	18	TRUE	FALSE	FALSE	FALSE	NGN	NA	NA
ABE	17.08970976	acceptor	NA	17.08970976	GCCCTACAGGTCAGAATGGC	9	0.1331853496115427	CAGGTC	NA	NA	CA	8	-1	16	ENSG00000169203	ENST00000551448.5	GGC	15	TRUE	FALSE	FALSE	FALSE	NGN	NA	NA
BE3	51	donor	13.32189974	51	AGCCATACCTTCCTGTCTAC	5	0.45504994450610436	AAGGTA	AC	8	TA	7	-1	16	ENSG00000169203	ENST00000551448.5	GGC	16	FALSE	FALSE	FALSE	FALSE	NGN	NA	NA
BE3	51	donor	13.32189974	51	AAACTTACCCAGTTGCAAAG	8	0.1331853496115427	TGGGTA	AC	8	TA	7	-1	16	ENSG00000169203	ENST00000551448.5	AGC	16	FALSE	FALSE	FALSE	FALSE	NGN	NA	NA
ABE	11.16886544	acceptor	NA	11.16886544	ACAGGTCAGAATGGCGGCAG	9	0.1331853496115427	CAGGTC	NA	NA	CA	3	-1	16	ENSG00000169203	ENST00000551448.5	CGG	20	TRUE	FALSE	FALSE	FALSE	NGN	NA	NA
BE3	21.93403694	donor	10.7651715	21.93403694	CACCCAAAGGTAAACTATCC	4	0.564927857935627	TGGGTG	AC	3	CA	2	-1	16	ENSG00000169203	ENST00000551448.5	AGA	21	FALSE	FALSE	FALSE	FALSE	NGN	NA	NA
BE3	8.073878628	acceptor	8.073878628	NA	ATTCTGACCTGTAGGGCCAA	9	0.1331853496115427	CAGGTC	CC	9	NA	NA	-1	16	ENSG00000169203	ENST00000551448.5	AGG	17	TRUE	FALSE	FALSE	FALSE	NGN	NA	NA
ABE	8.073878628	acceptor	NA	8.073878628	GGCCCTACAGGTCAGAATGG	9	0.1331853496115427	CAGGTC	NA	NA	CA	9	-1	16	ENSG00000169203	ENST00000551448.5	CGG	14	TRUE	FALSE	FALSE	FALSE	NGN	NA	NA
BE3	51	donor	5.517150396	51	GAGCCATACCTTCCTGTCTA	5	0.45504994450610436	AAGGTA	AC	9	TA	8	-1	16	ENSG00000169203	ENST00000551448.5	CGG	15	FALSE	FALSE	FALSE	FALSE	NGN	NA	NA
BE3	51	donor	5.517150396	51	ACATCTTACTGTTTTCTGGC	6	0.23862375138734737	ACAGTA	AC	9	TA	8	-1	16	ENSG00000169203	ENST00000551448.5	GGT	15	FALSE	FALSE	FALSE	FALSE	NGN	NA	NA
BE3	51	donor	5.517150396	51	GCTCCTTACTTTGCATTTGT	7	0.17203107658157601	AAAGTA	AC	9	TA	8	-1	16	ENSG00000169203	ENST00000551448.5	GGT	15	FALSE	FALSE	FALSE	FALSE	NGN	NA	NA
BE3	4.575197889	donor	4.575197889	0.807387863	ACCTTCCTCAGGTACTCGCA	2	0.8013318534961155	AAGGTG	AC	2	CA	1	-1	16	ENSG00000169203	ENST00000551448.5	TGG	22	FALSE	FALSE	FALSE	FALSE	NGN	NA	NA
BE3	7.939313984	donor	4.575197889	7.939313984	ACCTTCCTGTCTACGGCGGT	5	0.45504994450610436	AAGGTA	AC	2	TA	1	-1	16	ENSG00000169203	ENST00000551448.5	TGG	22	FALSE	FALSE	FALSE	FALSE	NGN	NA	NA
BE3	48.98153034	donor	2.691292876	48.98153034	CACATCTTACTGTTTTCTGG	6	0.23862375138734737	ACAGTA	AC	10	TA	9	-1	16	ENSG00000169203	ENST00000551448.5	CGG	14	FALSE	FALSE	FALSE	FALSE	NGN	NA	NA
BE3	48.98153034	donor	2.691292876	48.98153034	AGCTCCTTACTTTGCATTTG	7	0.17203107658157601	AAAGTA	AC	10	TA	9	-1	16	ENSG00000169203	ENST00000551448.5	TGG	14	FALSE	FALSE	FALSE	FALSE	NGN	NA	NA
BE3	48.98153034	donor	2.691292876	48.98153034	GCAAACTTACCCAGTTGCAA	8	0.1331853496115427	TGGGTA	AC	10	TA	9	-1	16	ENSG00000169203	ENST00000551448.5	AGA	14	FALSE	FALSE	FALSE	FALSE	NGN	NA	NA
ABE	1.07651715	acceptor	NA	1.07651715	TTGGCCCTACAGGTCAGAAT	9	0.1331853496115427	CAGGTC	NA	NA	CA	11	-1	16	ENSG00000169203	ENST00000551448.5	GGC	12	TRUE	FALSE	FALSE	FALSE	NGN	NA	NA
BE3	44.13720317	donor	44.13720317	43.73350923	CTTACCGTGTTTCACAGGGC	2	0.4270152505446623	ACGGTA	AC	5	TA	4	-1	16	ENSG00000169203	ENST00000552123.1	AGA	19	FALSE	FALSE	FALSE	FALSE	NGN	NA	NA
BE3	43.3298153	acceptor	43.3298153	NA	CTGACCTGTAGGGCCAAAGG	5	0.2200435729847494	CAGGTC	CC	6	NA	NA	-1	16	ENSG00000169203	ENST00000552123.1	AGG	20	TRUE	FALSE	FALSE	FALSE	NGN	NA	NA
BE3	41.176781	acceptor	41.176781	NA	TGACCTGTAGGGCCAAAGGA	5	0.2200435729847494	CAGGTC	CC	5	NA	NA	-1	16	ENSG00000169203	ENST00000552123.1	GGG	21	TRUE	FALSE	FALSE	FALSE	NGN	NA	NA
ABE	41.176781	acceptor	NA	41.176781	CTACAGGTCAGAATGGCGGC	5	0.2200435729847494	CAGGTC	NA	NA	CA	5	-1	16	ENSG00000169203	ENST00000552123.1	AGC	18	TRUE	FALSE	FALSE	FALSE	NGN	NA	NA
BE3	48.98153034	donor	26.91292876	48.98153034	CCTTACTTTGCATTTGTGGT	3	0.2962962962962963	AAAGTA	AC	6	TA	5	-1	16	ENSG00000169203	ENST00000552123.1	AGT	18	FALSE	FALSE	FALSE	FALSE	NGN	NA	NA
ABE	21.93403694	acceptor	NA	21.93403694	CAGGTCAGAATGGCGGCAGC	5	0.2200435729847494	CAGGTC	NA	NA	CA	2	-1	16	ENSG00000169203	ENST00000552123.1	GGA	21	TRUE	FALSE	FALSE	FALSE	NGN	NA	NA
BE3	18.30079156	acceptor	18.30079156	NA	GACCTGTAGGGCCAAAGGAG	5	0.2200435729847494	CAGGTC	CC	4	NA	NA	-1	16	ENSG00000169203	ENST00000552123.1	GGA	22	TRUE	FALSE	FALSE	FALSE	NGN	NA	NA
BE3	17.08970976	acceptor	17.08970976	NA	TTCTGACCTGTAGGGCCAAA	5	0.2200435729847494	CAGGTC	CC	8	NA	NA	-1	16	ENSG00000169203	ENST00000552123.1	GGA	18	TRUE	FALSE	FALSE	FALSE	NGN	NA	NA
ABE	17.08970976	acceptor	NA	17.08970976	GCCCTACAGGTCAGAATGGC	5	0.2200435729847494	CAGGTC	NA	NA	CA	8	-1	16	ENSG00000169203	ENST00000552123.1	GGC	15	TRUE	FALSE	FALSE	FALSE	NGN	NA	NA
BE3	51	donor	13.32189974	51	ATCCTTACCGTGTTTCACAG	2	0.4270152505446623	ACGGTA	AC	8	TA	7	-1	16	ENSG00000169203	ENST00000552123.1	GGC	16	FALSE	FALSE	FALSE	FALSE	NGN	NA	NA
BE3	51	donor	13.32189974	51	AAACTTACCCAGTTGCAAAG	4	0.2200435729847494	TGGGTA	AC	8	TA	7	-1	16	ENSG00000169203	ENST00000552123.1	AGC	16	FALSE	FALSE	FALSE	FALSE	NGN	NA	NA
ABE	11.16886544	acceptor	NA	11.16886544	ACAGGTCAGAATGGCGGCAG	5	0.2200435729847494	CAGGTC	NA	NA	CA	3	-1	16	ENSG00000169203	ENST00000552123.1	CGG	20	TRUE	FALSE	FALSE	FALSE	NGN	NA	NA
BE3	8.073878628	acceptor	8.073878628	NA	ATTCTGACCTGTAGGGCCAA	5	0.2200435729847494	CAGGTC	CC	9	NA	NA	-1	16	ENSG00000169203	ENST00000552123.1	AGG	17	TRUE	FALSE	FALSE	FALSE	NGN	NA	NA
ABE	8.073878628	acceptor	NA	8.073878628	GGCCCTACAGGTCAGAATGG	5	0.2200435729847494	CAGGTC	NA	NA	CA	9	-1	16	ENSG00000169203	ENST00000552123.1	CGG	14	TRUE	FALSE	FALSE	FALSE	NGN	NA	NA
BE3	51	donor	5.517150396	51	TATCCTTACCGTGTTTCACA	2	0.4270152505446623	ACGGTA	AC	9	TA	8	-1	16	ENSG00000169203	ENST00000552123.1	GGG	15	FALSE	FALSE	FALSE	FALSE	NGN	NA	NA
BE3	51	donor	5.517150396	51	GCTCCTTACTTTGCATTTGT	3	0.2962962962962963	AAAGTA	AC	9	TA	8	-1	16	ENSG00000169203	ENST00000552123.1	GGT	15	FALSE	FALSE	FALSE	FALSE	NGN	NA	NA
BE3	48.98153034	donor	2.691292876	48.98153034	ATATCCTTACCGTGTTTCAC	2	0.4270152505446623	ACGGTA	AC	10	TA	9	-1	16	ENSG00000169203	ENST00000552123.1	AGG	14	FALSE	FALSE	FALSE	FALSE	NGN	NA	NA
BE3	48.98153034	donor	2.691292876	48.98153034	AGCTCCTTACTTTGCATTTG	3	0.2962962962962963	AAAGTA	AC	10	TA	9	-1	16	ENSG00000169203	ENST00000552123.1	TGG	14	FALSE	FALSE	FALSE	FALSE	NGN	NA	NA
BE3	48.98153034	donor	2.691292876	48.98153034	GCAAACTTACCCAGTTGCAA	4	0.2200435729847494	TGGGTA	AC	10	TA	9	-1	16	ENSG00000169203	ENST00000552123.1	AGA	14	FALSE	FALSE	FALSE	FALSE	NGN	NA	NA
ABE	1.07651715	acceptor	NA	1.07651715	TTGGCCCTACAGGTCAGAAT	5	0.2200435729847494	CAGGTC	NA	NA	CA	11	-1	16	ENSG00000169203	ENST00000552123.1	GGC	12	TRUE	FALSE	FALSE	FALSE	NGN	NA	NA
BE3	44.13720317	donor	44.13720317	43.73350923	CATACCTTCCTGTCTACGGC	3	0.7066115702479339	AAGGTA	AC	5	TA	4	-1	16	ENSG00000169203	ENST00000617311.1	GGT	19	FALSE	FALSE	FALSE	FALSE	NGN	NA	NA
BE3	43.73350923	acceptor	43.73350923	NA	GATCTGAAAAAGCCAACACA	6	0.5380165289256198	CAGATC	TC	4	NA	NA	-1	16	ENSG00000169203	ENST00000617311.1	TGA	22	TRUE	FALSE	FALSE	FALSE	NGN	NA	NA
BE3	48.98153034	donor	26.91292876	48.98153034	CCATACCTTCCTGTCTACGG	3	0.7066115702479339	AAGGTA	AC	6	TA	5	-1	16	ENSG00000169203	ENST00000617311.1	CGG	18	FALSE	FALSE	FALSE	FALSE	NGN	NA	NA
BE3	48.98153034	donor	26.91292876	48.98153034	CCTTACTTTGCATTTGTGGT	5	0.5380165289256198	AAAGTA	AC	6	TA	5	-1	16	ENSG00000169203	ENST00000617311.1	AGT	18	FALSE	FALSE	FALSE	FALSE	NGN	NA	NA
ABE	18.30079156	acceptor	NA	18.30079156	TTCAGATCCCCCCTTCTGCA	6	0.5380165289256198	CAGATC	NA	NA	CA	4	-1	16	ENSG00000169203	ENST00000617311.1	AGA	19	TRUE	FALSE	FALSE	FALSE	NGN	NA	NA
ABE	17.08970976	acceptor	NA	17.08970976	CTTTTTCAGATCCCCCCTTC	6	0.5380165289256198	CAGATC	NA	NA	CA	8	-1	16	ENSG00000169203	ENST00000617311.1	TGC	15	TRUE	FALSE	FALSE	FALSE	NGN	NA	NA
BE3	51	donor	13.32189974	51	AGCCATACCTTCCTGTCTAC	3	0.7066115702479339	AAGGTA	AC	8	TA	7	-1	16	ENSG00000169203	ENST00000617311.1	GGC	16	FALSE	FALSE	FALSE	FALSE	NGN	NA	NA
BE3	21.93403694	donor	10.7651715	21.93403694	CACCCAAAGGTAAACTATCC	2	0.7884297520661157	TGGGTG	AC	3	CA	2	-1	16	ENSG00000169203	ENST00000617311.1	AGA	21	FALSE	FALSE	FALSE	FALSE	NGN	NA	NA
BE3	7.939313984	acceptor	7.939313984	NA	TCTGAAAAAGCCAACACATG	6	0.5380165289256198	CAGATC	TC	1	NA	NA	-1	16	ENSG00000169203	ENST00000617311.1	AGA	24	TRUE	FALSE	FALSE	FALSE	NGN	NA	NA
BE3	51	donor	5.517150396	51	GAGCCATACCTTCCTGTCTA	3	0.7066115702479339	AAGGTA	AC	9	TA	8	-1	16	ENSG00000169203	ENST00000617311.1	CGG	15	FALSE	FALSE	FALSE	FALSE	NGN	NA	NA
BE3	51	donor	5.517150396	51	ACATCTTACTGTTTTCTGGC	4	0.587603305785124	ACAGTA	AC	9	TA	8	-1	16	ENSG00000169203	ENST00000617311.1	GGT	15	FALSE	FALSE	FALSE	FALSE	NGN	NA	NA
BE3	51	donor	5.517150396	51	GCTCCTTACTTTGCATTTGT	5	0.5380165289256198	AAAGTA	AC	9	TA	8	-1	16	ENSG00000169203	ENST00000617311.1	GGT	15	FALSE	FALSE	FALSE	FALSE	NGN	NA	NA
BE3	7.939313984	donor	4.575197889	7.939313984	ACCTTCCTGTCTACGGCGGT	3	0.7066115702479339	AAGGTA	AC	2	TA	1	-1	16	ENSG00000169203	ENST00000617311.1	TGG	22	FALSE	FALSE	FALSE	FALSE	NGN	NA	NA
BE3	48.98153034	donor	2.691292876	48.98153034	CACATCTTACTGTTTTCTGG	4	0.587603305785124	ACAGTA	AC	10	TA	9	-1	16	ENSG00000169203	ENST00000617311.1	CGG	14	FALSE	FALSE	FALSE	FALSE	NGN	NA	NA
BE3	48.98153034	donor	2.691292876	48.98153034	AGCTCCTTACTTTGCATTTG	5	0.5380165289256198	AAAGTA	AC	10	TA	9	-1	16	ENSG00000169203	ENST00000617311.1	TGG	14	FALSE	FALSE	FALSE	FALSE	NGN	NA	NA
BE3	45.21372032	acceptor	45.21372032	NA	TCAGCCCTTGGTGAGAGTGA	5	0.225531914893617	AAGGGC	CC	7	NA	NA	-1	16	ENSG00000169203	ENST00000547235.5	GGA	19	TRUE	FALSE	FALSE	FALSE	NGN	NA	NA
ABE	44.13720317	acceptor	NA	44.13720317	ACCAAGGGCTGAGGTCCATT	5	0.225531914893617	AAGGGC	NA	NA	AA	5	-1	16	ENSG00000169203	ENST00000547235.5	TGT	18	TRUE	FALSE	FALSE	FALSE	NGN	NA	NA
BE3	44.13720317	donor	44.13720317	43.73350923	CATACCTTCCTGTCTACGGC	4	0.225531914893617	AAGGTA	AC	5	TA	4	-1	16	ENSG00000169203	ENST00000547235.5	GGT	19	FALSE	FALSE	FALSE	FALSE	NGN	NA	NA
BE3	41.176781	acceptor	41.176781	NA	AGCCCTTGGTGAGAGTGAGG	5	0.225531914893617	AAGGGC	CC	5	NA	NA	-1	16	ENSG00000169203	ENST00000547235.5	AGA	21	TRUE	FALSE	FALSE	FALSE	NGN	NA	NA
BE3	48.98153034	donor	26.91292876	48.98153034	CCATACCTTCCTGTCTACGG	4	0.225531914893617	AAGGTA	AC	6	TA	5	-1	16	ENSG00000169203	ENST00000547235.5	CGG	18	FALSE	FALSE	FALSE	FALSE	NGN	NA	NA
BE3	21.93403694	acceptor	21.93403694	NA	CCCTTGGTGAGAGTGAGGAG	5	0.225531914893617	AAGGGC	CC	2	NA	NA	-1	16	ENSG00000169203	ENST00000547235.5	AGG	23	TRUE	FALSE	FALSE	FALSE	NGN	NA	NA
BE3	17.08970976	acceptor	17.08970976	NA	CTCAGCCCTTGGTGAGAGTG	5	0.225531914893617	AAGGGC	CC	8	NA	NA	-1	16	ENSG00000169203	ENST00000547235.5	AGG	18	TRUE	FALSE	FALSE	FALSE	NGN	NA	NA
BE3	51	donor	13.32189974	51	AGCCATACCTTCCTGTCTAC	4	0.225531914893617	AAGGTA	AC	8	TA	7	-1	16	ENSG00000169203	ENST00000547235.5	GGC	16	FALSE	FALSE	FALSE	FALSE	NGN	NA	NA
BE3	21.93403694	donor	10.7651715	21.93403694	CACCCAAAGGTAAACTATCC	3	0.3659574468085106	TGGGTG	AC	3	CA	2	-1	16	ENSG00000169203	ENST00000547235.5	AGA	21	FALSE	FALSE	FALSE	FALSE	NGN	NA	NA
BE3	51	donor	5.517150396	51	GAGCCATACCTTCCTGTCTA	4	0.225531914893617	AAGGTA	AC	9	TA	8	-1	16	ENSG00000169203	ENST00000547235.5	CGG	15	FALSE	FALSE	FALSE	FALSE	NGN	NA	NA
BE3	7.939313984	donor	4.575197889	7.939313984	ACCTTCCTGTCTACGGCGGT	4	0.225531914893617	AAGGTA	AC	2	TA	1	-1	16	ENSG00000169203	ENST00000547235.5	TGG	22	FALSE	FALSE	FALSE	FALSE	NGN	NA	NA
BE3	2.960422164	acceptor	2.960422164	NA	ACCTCAGCCCTTGGTGAGAG	5	0.225531914893617	AAGGGC	CC	10	NA	NA	-1	16	ENSG00000169203	ENST00000547235.5	TGA	16	TRUE	FALSE	FALSE	FALSE	NGN	NA	NA
ABE	1.07651715	acceptor	NA	1.07651715	AGGGCTGAGGTCCATTTGTA	5	0.225531914893617	AAGGGC	NA	NA	AA	1	-1	16	ENSG00000169203	ENST00000547235.5	TGC	22	TRUE	FALSE	FALSE	FALSE	NGN	NA	NA
BE3	0.807387863	acceptor	0.807387863	NA	CCTTGGTGAGAGTGAGGAGA	5	0.225531914893617	AAGGGC	CC	1	NA	NA	-1	16	ENSG00000169203	ENST00000547235.5	GGA	24	TRUE	FALSE	FALSE	FALSE	NGN	NA	NA
ABE	53.69129288	acceptor	NA	53.69129288	TTCCTAGGTGTCTCTCCTGA	5	0.07313432835820899	TAGGTG	NA	NA	TA	6	-1	16	ENSG00000169203	ENST00000550690.1	AGA	17	TRUE	FALSE	FALSE	FALSE	NGN	NA	NA
ABE	48.98153034	acceptor	NA	48.98153034	TATTTCCTAGGTGTCTCTCC	5	0.07313432835820899	TAGGTG	NA	NA	TA	9	-1	16	ENSG00000169203	ENST00000550690.1	TGA	14	TRUE	FALSE	FALSE	FALSE	NGN	NA	NA
BE3	44.13720317	donor	44.13720317	43.73350923	CATACCCAAGCAGAGTGCCA	3	0.26417910447761195	TGGGTA	AC	5	TA	4	-1	16	ENSG00000169203	ENST00000550690.1	GGT	19	FALSE	FALSE	FALSE	FALSE	NGN	NA	NA
BE3	41.176781	donor	26.91292876	41.176781	ACTCACCTTCCTCAGGTACT	2	0.4597014925373134	AAGGTG	AC	6	CA	5	-1	16	ENSG00000169203	ENST00000550690.1	CGC	18	FALSE	FALSE	FALSE	FALSE	NGN	NA	NA
BE3	48.98153034	donor	26.91292876	48.98153034	TCATACCCAAGCAGAGTGCC	3	0.26417910447761195	TGGGTA	AC	6	TA	5	-1	16	ENSG00000169203	ENST00000550690.1	AGG	18	FALSE	FALSE	FALSE	FALSE	NGN	NA	NA
BE3	21.93403694	acceptor	21.93403694	NA	ACCTAGGAAATAATAATATA	5	0.07313432835820899	TAGGTG	CC	2	NA	NA	-1	16	ENSG00000169203	ENST00000550690.1	AGA	23	TRUE	FALSE	FALSE	FALSE	NGN	NA	NA
BE3	21.93403694	donor	10.7651715	21.93403694	CACCCAAAGGTAAACTATCC	4	0.07313432835820899	TGGGTG	AC	3	CA	2	-1	16	ENSG00000169203	ENST00000550690.1	AGA	21	FALSE	FALSE	FALSE	FALSE	NGN	NA	NA
BE3	4.575197889	donor	4.575197889	0.807387863	ACCTTCCTCAGGTACTCGCA	2	0.4597014925373134	AAGGTG	AC	2	CA	1	-1	16	ENSG00000169203	ENST00000550690.1	TGG	22	FALSE	FALSE	FALSE	FALSE	NGN	NA	NA
BE3	48.98153034	donor	2.691292876	48.98153034	AACCTCATACCCAAGCAGAG	3	0.26417910447761195	TGGGTA	AC	10	TA	9	-1	16	ENSG00000169203	ENST00000550690.1	TGC	14	FALSE	FALSE	FALSE	FALSE	NGN	NA	NA
BE3	43.3298153	acceptor	43.3298153	NA	GGGACCTGCAGGTGGGCAGC	2	0.9477496120020693	CAGGTC	CC	6	NA	NA	1	16	ENSG00000197471	ENST00000395389.2	CGG	20	TRUE	FALSE	FALSE	FALSE	NGN	NA	NA
BE3	41.176781	acceptor	41.176781	NA	GGACCTGCAGGTGGGCAGCC	2	0.9477496120020693	CAGGTC	CC	5	NA	NA	1	16	ENSG00000197471	ENST00000395389.2	GGA	21	TRUE	FALSE	FALSE	FALSE	NGN	NA	NA
BE3	21.93403694	acceptor	21.93403694	NA	ACCTGCAGGTGGGCAGCCGG	2	0.9477496120020693	CAGGTC	CC	2	NA	NA	1	16	ENSG00000197471	ENST00000395389.2	AGA	23	TRUE	FALSE	FALSE	FALSE	NGN	NA	NA
ABE	21.93403694	acceptor	NA	21.93403694	CAGGTCCCAGCTCTTGCTCC	2	0.9477496120020693	CAGGTC	NA	NA	CA	2	1	16	ENSG00000197471	ENST00000395389.2	TGC	21	TRUE	FALSE	FALSE	FALSE	NGN	NA	NA
ABE	17.08970976	acceptor	NA	17.08970976	CACCTGCAGGTCCCAGCTCT	2	0.9477496120020693	CAGGTC	NA	NA	CA	8	1	16	ENSG00000197471	ENST00000395389.2	TGC	15	TRUE	FALSE	FALSE	FALSE	NGN	NA	NA
BE3	8.073878628	acceptor	8.073878628	NA	GCTGGGACCTGCAGGTGGGC	2	0.9477496120020693	CAGGTC	CC	9	NA	NA	1	16	ENSG00000197471	ENST00000395389.2	AGC	17	TRUE	FALSE	FALSE	FALSE	NGN	NA	NA
BE3	43.3298153	acceptor	43.3298153	NA	GGGACCTGCAGGTGGGCAGC	2	0.9188284518828452	CAGGTC	CC	6	NA	NA	1	16	ENSG00000197471	ENST00000436527.5	CGG	20	TRUE	FALSE	FALSE	FALSE	NGN	NA	NA
BE3	41.176781	acceptor	41.176781	NA	GGACCTGCAGGTGGGCAGCC	2	0.9188284518828452	CAGGTC	CC	5	NA	NA	1	16	ENSG00000197471	ENST00000436527.5	GGA	21	TRUE	FALSE	FALSE	FALSE	NGN	NA	NA
BE3	21.93403694	acceptor	21.93403694	NA	ACCTGCAGGTGGGCAGCCGG	2	0.9188284518828452	CAGGTC	CC	2	NA	NA	1	16	ENSG00000197471	ENST00000436527.5	AGA	23	TRUE	FALSE	FALSE	FALSE	NGN	NA	NA
ABE	21.93403694	acceptor	NA	21.93403694	CAGGTCCCAGCTCTTGCTCC	2	0.9188284518828452	CAGGTC	NA	NA	CA	2	1	16	ENSG00000197471	ENST00000436527.5	TGC	21	TRUE	FALSE	FALSE	FALSE	NGN	NA	NA
ABE	17.08970976	acceptor	NA	17.08970976	CACCTGCAGGTCCCAGCTCT	2	0.9188284518828452	CAGGTC	NA	NA	CA	8	1	16	ENSG00000197471	ENST00000436527.5	TGC	15	TRUE	FALSE	FALSE	FALSE	NGN	NA	NA
BE3	8.073878628	acceptor	8.073878628	NA	GCTGGGACCTGCAGGTGGGC	2	0.9188284518828452	CAGGTC	CC	9	NA	NA	1	16	ENSG00000197471	ENST00000436527.5	AGC	17	TRUE	FALSE	FALSE	FALSE	NGN	NA	NA
BE3	43.3298153	acceptor	43.3298153	NA	GGGACCTGCAGGTGGGCAGC	2	0.9859257109692396	CAGGTC	CC	6	NA	NA	1	16	ENSG00000197471	ENST00000360121.4	CGG	20	TRUE	FALSE	FALSE	FALSE	NGN	NA	NA
BE3	41.176781	acceptor	41.176781	NA	GGACCTGCAGGTGGGCAGCC	2	0.9859257109692396	CAGGTC	CC	5	NA	NA	1	16	ENSG00000197471	ENST00000360121.4	GGA	21	TRUE	FALSE	FALSE	FALSE	NGN	NA	NA
BE3	21.93403694	acceptor	21.93403694	NA	ACCTGCAGGTGGGCAGCCGG	2	0.9859257109692396	CAGGTC	CC	2	NA	NA	1	16	ENSG00000197471	ENST00000360121.4	AGA	23	TRUE	FALSE	FALSE	FALSE	NGN	NA	NA
ABE	21.93403694	acceptor	NA	21.93403694	CAGGTCCCAGCTCTTGCTCC	2	0.9859257109692396	CAGGTC	NA	NA	CA	2	1	16	ENSG00000197471	ENST00000360121.4	TGC	21	TRUE	FALSE	FALSE	FALSE	NGN	NA	NA
ABE	17.08970976	acceptor	NA	17.08970976	CACCTGCAGGTCCCAGCTCT	2	0.9859257109692396	CAGGTC	NA	NA	CA	8	1	16	ENSG00000197471	ENST00000360121.4	TGC	15	TRUE	FALSE	FALSE	FALSE	NGN	NA	NA
BE3	8.073878628	acceptor	8.073878628	NA	GCTGGGACCTGCAGGTGGGC	2	0.9859257109692396	CAGGTC	CC	9	NA	NA	1	16	ENSG00000197471	ENST00000360121.4	AGC	17	TRUE	FALSE	FALSE	FALSE	NGN	NA	NA
BE3	51	acceptor	51	NA	CTTGCTCTGTCGCCCAGACT	3	0.21783783783783783	CAGAGC	TC	7	NA	NA	1	16	ENSG00000197471	ENST00000563039.2	AGA	19	TRUE	FALSE	FALSE	FALSE	NGN	NA	NA
BE3	48.98153034	acceptor	48.98153034	NA	TGCTCTGTCGCCCAGACTAG	3	0.21783783783783783	CAGAGC	TC	5	NA	NA	1	16	ENSG00000197471	ENST00000563039.2	AGT	21	TRUE	FALSE	FALSE	FALSE	NGN	NA	NA
ABE	18.30079156	acceptor	NA	18.30079156	GACAGAGCAAGACTCCGTCT	3	0.21783783783783783	CAGAGC	NA	NA	CA	4	1	16	ENSG00000197471	ENST00000563039.2	TGG	19	TRUE	FALSE	FALSE	FALSE	NGN	NA	NA
BE3	12.24538259	acceptor	12.24538259	NA	CTCTGTCGCCCAGACTAGAG	3	0.21783783783783783	CAGAGC	TC	2	NA	NA	1	16	ENSG00000197471	ENST00000563039.2	TGC	23	TRUE	FALSE	FALSE	FALSE	NGN	NA	NA
ABE	11.16886544	acceptor	NA	11.16886544	ACAGAGCAAGACTCCGTCTT	3	0.21783783783783783	CAGAGC	NA	NA	CA	3	1	16	ENSG00000197471	ENST00000563039.2	GGA	20	TRUE	FALSE	FALSE	FALSE	NGN	NA	NA
ABE	8.073878628	acceptor	NA	8.073878628	TGGGCGACAGAGCAAGACTC	3	0.21783783783783783	CAGAGC	NA	NA	CA	9	1	16	ENSG00000197471	ENST00000563039.2	CGT	14	TRUE	FALSE	FALSE	FALSE	NGN	NA	NA
BE3	7.939313984	acceptor	7.939313984	NA	GGAGTCTTGCTCTGTCGCCC	3	0.21783783783783783	CAGAGC	TC	12	NA	NA	1	16	ENSG00000197471	ENST00000563039.2	AGA	14	TRUE	FALSE	FALSE	FALSE	NGN	NA	NA
BE3	13.32189974	donor	5.517150396	13.32189974	AAGCGAAACTCTGTCTCAAA	2	0.21783783783783783	AGAGTT	AC	9	AA	8	1	16	ENSG00000197471	ENST00000563039.2	AGA	15	FALSE	FALSE	FALSE	FALSE	NGN	NA	NA
ABE	45.21372032	acceptor	NA	45.21372032	CCCCCCAGGCCTGGCGCTGC	3	0.7907742998352554	CAGGCC	NA	NA	CA	7	1	16	ENSG00000277669	ENST00000449759.1	TGC	16	TRUE	FALSE	FALSE	FALSE	NGN	NA	NA
BE3	44.13720317	donor	44.13720317	43.73350923	TTTACCTTCAGCGTCCATGG	2	0.7907742998352554	AAGGTA	AC	5	TA	4	1	16	ENSG00000277669	ENST00000449759.1	TGA	19	FALSE	FALSE	FALSE	FALSE	NGN	NA	NA
BE3	53.69129288	donor	38.21635884	53.69129288	CCTTTACCTTCAGCGTCCAT	2	0.7907742998352554	AAGGTA	AC	7	TA	6	1	16	ENSG00000277669	ENST00000449759.1	GGT	17	FALSE	FALSE	FALSE	FALSE	NGN	NA	NA
BE3	21.93403694	acceptor	21.93403694	NA	GCCTGGGGGGAAGAGAGAAC	3	0.7907742998352554	CAGGCC	CC	2	NA	NA	1	16	ENSG00000277669	ENST00000449759.1	AGC	23	TRUE	FALSE	FALSE	FALSE	NGN	NA	NA
ABE	18.30079156	acceptor	NA	18.30079156	CCCAGGCCTGGCGCTGCTGC	3	0.7907742998352554	CAGGCC	NA	NA	CA	4	1	16	ENSG00000277669	ENST00000449759.1	TGC	19	TRUE	FALSE	FALSE	FALSE	NGN	NA	NA
BE3	17.08970976	acceptor	17.08970976	NA	GCCAGGCCTGGGGGGAAGAG	3	0.7907742998352554	CAGGCC	CC	8	NA	NA	1	16	ENSG00000277669	ENST00000449759.1	AGA	18	TRUE	FALSE	FALSE	FALSE	NGN	NA	NA
BE3	51	donor	13.32189974	51	CCCTTTACCTTCAGCGTCCA	2	0.7907742998352554	AAGGTA	AC	8	TA	7	1	16	ENSG00000277669	ENST00000449759.1	TGG	16	FALSE	FALSE	FALSE	FALSE	NGN	NA	NA
BE3	2.960422164	acceptor	2.960422164	NA	GCGCCAGGCCTGGGGGGAAG	3	0.7907742998352554	CAGGCC	CC	10	NA	NA	1	16	ENSG00000277669	ENST00000449759.1	AGA	16	TRUE	FALSE	FALSE	FALSE	NGN	NA	NA
ABE	2.960422164	acceptor	NA	2.960422164	CTTCCCCCCAGGCCTGGCGC	3	0.7907742998352554	CAGGCC	NA	NA	CA	10	1	16	ENSG00000277669	ENST00000449759.1	TGC	13	TRUE	FALSE	FALSE	FALSE	NGN	NA	NA
ABE	0.807387863	acceptor	NA	0.807387863	AGGCCTGGCGCTGCTGCTGC	3	0.7907742998352554	CAGGCC	NA	NA	CA	1	1	16	ENSG00000277669	ENST00000449759.1	CGC	22	TRUE	FALSE	FALSE	FALSE	NGN	NA	NA
BE3	44.13720317	donor	44.13720317	18.30079156	AGCACCTTCTCCACGCCACC	2	0.6973065412569475	AAGGTG	AC	5	CA	4	1	16	ENSG00000103485	ENST00000395384.8	GGC	19	FALSE	FALSE	FALSE	FALSE	NGN	NA	NA
ABE	43.3298153	acceptor	NA	43.3298153	CCCGCAGGAGCTGCACCCCA	4	0.6412997007268063	CAGGAG	NA	NA	CA	6	1	16	ENSG00000103485	ENST00000395384.8	CGG	17	TRUE	FALSE	FALSE	FALSE	NGN	NA	NA
ABE	41.176781	acceptor	NA	41.176781	CCGCAGGAGCTGCACCCCAC	4	0.6412997007268063	CAGGAG	NA	NA	CA	5	1	16	ENSG00000103485	ENST00000395384.8	GGC	18	TRUE	FALSE	FALSE	FALSE	NGN	NA	NA
BE3	41.176781	donor	26.91292876	41.176781	CAGCACCTTCTCCACGCCAC	2	0.6973065412569475	AAGGTG	AC	6	CA	5	1	16	ENSG00000103485	ENST00000395384.8	CGG	18	FALSE	FALSE	FALSE	FALSE	NGN	NA	NA
BE3	48.98153034	donor	26.91292876	48.98153034	CCTTACCTCTGGCTTGAAGT	3	0.6412997007268063	GAGGTA	AC	6	TA	5	1	16	ENSG00000103485	ENST00000395384.8	TGT	18	FALSE	FALSE	FALSE	FALSE	NGN	NA	NA
BE3	21.93403694	acceptor	21.93403694	NA	TCCTGCGGGACACAAGCCAA	4	0.6412997007268063	CAGGAG	CC	2	NA	NA	1	16	ENSG00000103485	ENST00000395384.8	GGG	23	TRUE	FALSE	FALSE	FALSE	NGN	NA	NA
BE3	18.30079156	acceptor	18.30079156	NA	CTCCTGCGGGACACAAGCCA	4	0.6412997007268063	CAGGAG	CC	4	NA	NA	1	16	ENSG00000103485	ENST00000395384.8	AGG	22	TRUE	FALSE	FALSE	FALSE	NGN	NA	NA
BE3	21.93403694	donor	10.7651715	21.93403694	CACCTTCTCCACGCCACCGG	2	0.6973065412569475	AAGGTG	AC	3	CA	2	1	16	ENSG00000103485	ENST00000395384.8	CGG	21	FALSE	FALSE	FALSE	FALSE	NGN	NA	NA
BE3	8.073878628	acceptor	8.073878628	NA	TGCAGCTCCTGCGGGACACA	4	0.6412997007268063	CAGGAG	CC	9	NA	NA	1	16	ENSG00000103485	ENST00000395384.8	AGC	17	TRUE	FALSE	FALSE	FALSE	NGN	NA	NA
BE3	51	donor	5.517150396	51	CCACCTTACCTCTGGCTTGA	3	0.6412997007268063	GAGGTA	AC	9	TA	8	1	16	ENSG00000103485	ENST00000395384.8	AGT	15	FALSE	FALSE	FALSE	FALSE	NGN	NA	NA
BE3	4.575197889	donor	4.575197889	0.807387863	ACCTTCTCCACGCCACCGGC	2	0.6973065412569475	AAGGTG	AC	2	CA	1	1	16	ENSG00000103485	ENST00000395384.8	GGC	22	FALSE	FALSE	FALSE	FALSE	NGN	NA	NA
BE3	0.807387863	acceptor	0.807387863	NA	CCTGCGGGACACAAGCCAAG	4	0.6412997007268063	CAGGAG	CC	1	NA	NA	1	16	ENSG00000103485	ENST00000395384.8	GGG	24	TRUE	FALSE	FALSE	FALSE	NGN	NA	NA
ABE	43.3298153	acceptor	NA	43.3298153	CCCGCAGGAGCTGCACCCCA	4	0.5652173913043479	CAGGAG	NA	NA	CA	6	1	16	ENSG00000103485	ENST00000562473.1	CGG	17	TRUE	FALSE	FALSE	FALSE	NGN	NA	NA
ABE	41.176781	acceptor	NA	41.176781	CCGCAGGAGCTGCACCCCAC	4	0.5652173913043479	CAGGAG	NA	NA	CA	5	1	16	ENSG00000103485	ENST00000562473.1	GGC	18	TRUE	FALSE	FALSE	FALSE	NGN	NA	NA
BE3	26.91292876	donor	26.91292876	8.612137203	GCTGACCAAGGCTGCGTAGT	2	0.7930434782608695	TTGGTC	AC	6	GA	5	1	16	ENSG00000103485	ENST00000562473.1	TGA	18	FALSE	FALSE	FALSE	FALSE	NGN	NA	NA
BE3	48.98153034	donor	26.91292876	48.98153034	CCTTACCTCTGGCTTGAAGT	3	0.5652173913043479	GAGGTA	AC	6	TA	5	1	16	ENSG00000103485	ENST00000562473.1	TGT	18	FALSE	FALSE	FALSE	FALSE	NGN	NA	NA
BE3	23.01055409	donor	23.01055409	0.269129288	TGACCAAGGCTGCGTAGTTG	2	0.7930434782608695	TTGGTC	AC	4	GA	3	1	16	ENSG00000103485	ENST00000562473.1	AGC	20	FALSE	FALSE	FALSE	FALSE	NGN	NA	NA
BE3	21.93403694	acceptor	21.93403694	NA	TCCTGCGGGACACAAGCCAA	4	0.5652173913043479	CAGGAG	CC	2	NA	NA	1	16	ENSG00000103485	ENST00000562473.1	GGG	23	TRUE	FALSE	FALSE	FALSE	NGN	NA	NA
BE3	18.30079156	acceptor	18.30079156	NA	CTCCTGCGGGACACAAGCCA	4	0.5652173913043479	CAGGAG	CC	4	NA	NA	1	16	ENSG00000103485	ENST00000562473.1	AGG	22	TRUE	FALSE	FALSE	FALSE	NGN	NA	NA
BE3	8.073878628	acceptor	8.073878628	NA	TGCAGCTCCTGCGGGACACA	4	0.5652173913043479	CAGGAG	CC	9	NA	NA	1	16	ENSG00000103485	ENST00000562473.1	AGC	17	TRUE	FALSE	FALSE	FALSE	NGN	NA	NA
BE3	5.517150396	donor	5.517150396	5.248021108	CCCGCTGACCAAGGCTGCGT	2	0.7930434782608695	TTGGTC	AC	9	GA	8	1	16	ENSG00000103485	ENST00000562473.1	AGT	15	FALSE	FALSE	FALSE	FALSE	NGN	NA	NA
BE3	51	donor	5.517150396	51	CCACCTTACCTCTGGCTTGA	3	0.5652173913043479	GAGGTA	AC	9	TA	8	1	16	ENSG00000103485	ENST00000562473.1	AGT	15	FALSE	FALSE	FALSE	FALSE	NGN	NA	NA
BE3	0.807387863	acceptor	0.807387863	NA	CCTGCGGGACACAAGCCAAG	4	0.5652173913043479	CAGGAG	CC	1	NA	NA	1	16	ENSG00000103485	ENST00000562473.1	GGG	24	TRUE	FALSE	FALSE	FALSE	NGN	NA	NA
BE3	51	acceptor	51	NA	ACGGCATCTGAGAGACACAG	2	0.9632210607820364	CAGATG	TC	8	NA	NA	-1	16	ENSG00000185905	ENST00000329410.3	GGG	18	TRUE	FALSE	FALSE	FALSE	NGN	NA	NA
BE3	51	acceptor	51	NA	CGGCATCTGAGAGACACAGG	2	0.9632210607820364	CAGATG	TC	7	NA	NA	-1	16	ENSG00000185905	ENST00000329410.3	GGT	19	TRUE	FALSE	FALSE	FALSE	NGN	NA	NA
BE3	48.98153034	acceptor	48.98153034	NA	AACGGCATCTGAGAGACACA	2	0.9632210607820364	CAGATG	TC	9	NA	NA	-1	16	ENSG00000185905	ENST00000329410.3	GGG	17	TRUE	FALSE	FALSE	FALSE	NGN	NA	NA
BE3	48.98153034	acceptor	48.98153034	NA	GCATCTGAGAGACACAGGGG	2	0.9632210607820364	CAGATG	TC	5	NA	NA	-1	16	ENSG00000185905	ENST00000329410.3	TGA	21	TRUE	FALSE	FALSE	FALSE	NGN	NA	NA
ABE	41.176781	acceptor	NA	41.176781	TCTCAGATGCCGTTGACTCC	2	0.9632210607820364	CAGATG	NA	NA	CA	5	-1	16	ENSG00000185905	ENST00000329410.3	AGA	18	TRUE	FALSE	FALSE	FALSE	NGN	NA	NA
BE3	32.02638522	acceptor	32.02638522	NA	CAACGGCATCTGAGAGACAC	2	0.9632210607820364	CAGATG	TC	10	NA	NA	-1	16	ENSG00000185905	ENST00000329410.3	AGG	16	TRUE	FALSE	FALSE	FALSE	NGN	NA	NA
BE3	12.24538259	acceptor	12.24538259	NA	ATCTGAGAGACACAGGGGTG	2	0.9632210607820364	CAGATG	TC	2	NA	NA	-1	16	ENSG00000185905	ENST00000329410.3	AGA	23	TRUE	FALSE	FALSE	FALSE	NGN	NA	NA
ABE	11.16886544	acceptor	NA	11.16886544	TCAGATGCCGTTGACTCCAG	2	0.9632210607820364	CAGATG	NA	NA	CA	3	-1	16	ENSG00000185905	ENST00000329410.3	AGC	20	TRUE	FALSE	FALSE	FALSE	NGN	NA	NA
BE3	38.21635884	acceptor	38.21635884	NA	TGAAGACTGAGGAAGAGGGG	4	0.9171994884910486	CAGTCT	AC	7	NA	NA	1	16	ENSG00000174992	ENST00000400752.5	AGG	19	TRUE	FALSE	FALSE	FALSE	NGN	NA	NA
BE3	53.69129288	donor	38.21635884	53.69129288	CACTTACTGGCATTGCCAGA	2	0.9593989769820972	CCAGTA	AC	7	TA	6	1	16	ENSG00000174992	ENST00000400752.5	GGC	17	FALSE	FALSE	FALSE	FALSE	NGN	NA	NA
BE3	26.91292876	acceptor	26.91292876	NA	GAAGACTGAGGAAGAGGGGA	4	0.9171994884910486	CAGTCT	AC	6	NA	NA	1	16	ENSG00000174992	ENST00000400752.5	GGA	20	TRUE	FALSE	FALSE	FALSE	NGN	NA	NA
BE3	48.98153034	donor	26.91292876	48.98153034	TCTTACCCTACGATGTAGTA	3	0.9171994884910486	AGGGTA	AC	6	TA	5	1	16	ENSG00000174992	ENST00000400752.5	TGT	18	FALSE	FALSE	FALSE	FALSE	NGN	NA	NA
BE3	32.02638522	donor	23.01055409	32.02638522	TTACTGGCATTGCCAGAGGC	2	0.9593989769820972	CCAGTA	AC	4	TA	3	1	16	ENSG00000174992	ENST00000400752.5	TGA	20	FALSE	FALSE	FALSE	FALSE	NGN	NA	NA
BE3	32.02638522	donor	23.01055409	32.02638522	TTACCCTACGATGTAGTATG	3	0.9171994884910486	AGGGTA	AC	4	TA	3	1	16	ENSG00000174992	ENST00000400752.5	TGT	20	FALSE	FALSE	FALSE	FALSE	NGN	NA	NA
ABE	18.30079156	acceptor	NA	18.30079156	CTCAGTCTTCAGGTGCGCTA	4	0.9171994884910486	CAGTCT	NA	NA	CA	4	1	16	ENSG00000174992	ENST00000400752.5	TGG	19	TRUE	FALSE	FALSE	FALSE	NGN	NA	NA
BE3	51	donor	13.32189974	51	TCACTTACTGGCATTGCCAG	2	0.9593989769820972	CCAGTA	AC	8	TA	7	1	16	ENSG00000174992	ENST00000400752.5	AGG	16	FALSE	FALSE	FALSE	FALSE	NGN	NA	NA
ABE	11.16886544	acceptor	NA	11.16886544	TCAGTCTTCAGGTGCGCTAT	4	0.9171994884910486	CAGTCT	NA	NA	CA	3	1	16	ENSG00000174992	ENST00000400752.5	GGC	20	TRUE	FALSE	FALSE	FALSE	NGN	NA	NA
ABE	8.073878628	acceptor	NA	8.073878628	TCTTCCTCAGTCTTCAGGTG	4	0.9171994884910486	CAGTCT	NA	NA	CA	9	1	16	ENSG00000174992	ENST00000400752.5	CGC	14	TRUE	FALSE	FALSE	FALSE	NGN	NA	NA
BE3	5.517150396	acceptor	5.517150396	NA	CCTGAAGACTGAGGAAGAGG	4	0.9171994884910486	CAGTCT	AC	9	NA	NA	1	16	ENSG00000174992	ENST00000400752.5	GGA	17	TRUE	FALSE	FALSE	FALSE	NGN	NA	NA
BE3	4.575197889	acceptor	4.575197889	NA	GACTGAGGAAGAGGGGAGGA	4	0.9171994884910486	CAGTCT	AC	2	NA	NA	1	16	ENSG00000174992	ENST00000400752.5	AGG	23	TRUE	FALSE	FALSE	FALSE	NGN	NA	NA
BE3	7.939313984	donor	4.575197889	7.939313984	ACTGGCATTGCCAGAGGCTG	2	0.9593989769820972	CCAGTA	AC	2	TA	1	1	16	ENSG00000174992	ENST00000400752.5	AGG	22	FALSE	FALSE	FALSE	FALSE	NGN	NA	NA
BE3	2.691292876	acceptor	2.691292876	NA	ACCTGAAGACTGAGGAAGAG	4	0.9171994884910486	CAGTCT	AC	10	NA	NA	1	16	ENSG00000174992	ENST00000400752.5	GGG	16	TRUE	FALSE	FALSE	FALSE	NGN	NA	NA
BE3	48.98153034	donor	2.691292876	48.98153034	TCTCACTTACTGGCATTGCC	2	0.9593989769820972	CCAGTA	AC	10	TA	9	1	16	ENSG00000174992	ENST00000400752.5	AGA	14	FALSE	FALSE	FALSE	FALSE	NGN	NA	NA
BE3	48.98153034	donor	2.691292876	48.98153034	AGAATCTTACCCTACGATGT	3	0.9171994884910486	AGGGTA	AC	10	TA	9	1	16	ENSG00000174992	ENST00000400752.5	AGT	14	FALSE	FALSE	FALSE	FALSE	NGN	NA	NA
BE3	1.07651715	acceptor	1.07651715	NA	ACTGAGGAAGAGGGGAGGAA	4	0.9171994884910486	CAGTCT	AC	1	NA	NA	1	16	ENSG00000174992	ENST00000400752.5	GGA	24	TRUE	FALSE	FALSE	FALSE	NGN	NA	NA
ABE	1.07651715	acceptor	NA	1.07651715	CCTCTTCCTCAGTCTTCAGG	4	0.9171994884910486	CAGTCT	NA	NA	CA	11	1	16	ENSG00000174992	ENST00000400752.5	TGC	12	TRUE	FALSE	FALSE	FALSE	NGN	NA	NA
BE3	45.21372032	acceptor	45.21372032	NA	GTTTGCCTGCAACACAGGAG	14	0.048574869530309095	CAGGCA	CC	7	NA	NA	1	16	ENSG00000079616	ENST00000561482.5	GGA	19	TRUE	FALSE	FALSE	FALSE	NGN	NA	NA
ABE	45.21372032	acceptor	NA	45.21372032	TGTTGCAGGCAAACATCCTG	14	0.048574869530309095	CAGGCA	NA	NA	CA	7	1	16	ENSG00000079616	ENST00000561482.5	GGT	16	TRUE	FALSE	FALSE	FALSE	NGN	NA	NA
BE3	44.13720317	donor	44.13720317	18.30079156	CTCACCTTGACCAGGAGCAC	5	0.5234845443596949	AAGGTG	AC	5	CA	4	1	16	ENSG00000079616	ENST00000561482.5	AGC	19	FALSE	FALSE	FALSE	FALSE	NGN	NA	NA
BE3	41.176781	acceptor	41.176781	NA	TTGCCTGCAACACAGGAGGG	14	0.048574869530309095	CAGGCA	CC	5	NA	NA	1	16	ENSG00000079616	ENST00000561482.5	AGG	21	TRUE	FALSE	FALSE	FALSE	NGN	NA	NA
BE3	43.3298153	donor	38.21635884	43.3298153	TGCTCACCTGAGTTTCTGGG	8	0.31553592934564434	CAGGTG	AC	7	CA	6	1	16	ENSG00000079616	ENST00000561482.5	AGG	17	FALSE	FALSE	FALSE	FALSE	NGN	NA	NA
BE3	26.91292876	donor	26.91292876	8.612137203	CCTGACCTGCAATAGGCGAG	6	0.43115214773183463	CAGGTC	AC	6	GA	5	1	16	ENSG00000079616	ENST00000561482.5	TGA	18	FALSE	FALSE	FALSE	FALSE	NGN	NA	NA
BE3	41.176781	donor	26.91292876	41.176781	GCTCACCTGAGTTTCTGGGA	8	0.31553592934564434	CAGGTG	AC	6	CA	5	1	16	ENSG00000079616	ENST00000561482.5	GGC	18	FALSE	FALSE	FALSE	FALSE	NGN	NA	NA
BE3	48.98153034	donor	26.91292876	48.98153034	TGCTACCTGGCTGAAGGGGC	12	0.07226013649136898	CAGGTA	AC	6	TA	5	1	16	ENSG00000079616	ENST00000561482.5	CGT	18	FALSE	FALSE	FALSE	FALSE	NGN	NA	NA
BE3	23.01055409	donor	23.01055409	0.269129288	TGACCTGCAATAGGCGAGTG	6	0.43115214773183463	CAGGTC	AC	4	GA	3	1	16	ENSG00000079616	ENST00000561482.5	AGC	20	FALSE	FALSE	FALSE	FALSE	NGN	NA	NA
BE3	32.02638522	donor	23.01055409	32.02638522	CTACCTGGCTGAAGGGGCCG	12	0.07226013649136898	CAGGTA	AC	4	TA	3	1	16	ENSG00000079616	ENST00000561482.5	TGG	20	FALSE	FALSE	FALSE	FALSE	NGN	NA	NA
BE3	21.93403694	acceptor	21.93403694	NA	GCCTGCAACACAGGAGGGAG	14	0.048574869530309095	CAGGCA	CC	2	NA	NA	1	16	ENSG00000079616	ENST00000561482.5	GGA	23	TRUE	FALSE	FALSE	FALSE	NGN	NA	NA
ABE	21.93403694	acceptor	NA	21.93403694	CAGGCAAACATCCTGGGTCT	14	0.048574869530309095	CAGGCA	NA	NA	CA	2	1	16	ENSG00000079616	ENST00000561482.5	CGC	21	TRUE	FALSE	FALSE	FALSE	NGN	NA	NA
BE3	18.30079156	acceptor	18.30079156	NA	TGCCTGCAACACAGGAGGGA	14	0.048574869530309095	CAGGCA	CC	4	NA	NA	1	16	ENSG00000079616	ENST00000561482.5	GGG	22	TRUE	FALSE	FALSE	FALSE	NGN	NA	NA
BE3	17.08970976	acceptor	17.08970976	NA	TGTTTGCCTGCAACACAGGA	14	0.048574869530309095	CAGGCA	CC	8	NA	NA	1	16	ENSG00000079616	ENST00000561482.5	GGG	18	TRUE	FALSE	FALSE	FALSE	NGN	NA	NA
ABE	17.08970976	acceptor	NA	17.08970976	GTGTTGCAGGCAAACATCCT	14	0.048574869530309095	CAGGCA	NA	NA	CA	8	1	16	ENSG00000079616	ENST00000561482.5	GGG	15	TRUE	FALSE	FALSE	FALSE	NGN	NA	NA
BE3	34.17941953	donor	13.32189974	34.17941953	GGCCTGACCTGCAATAGGCG	6	0.43115214773183463	CAGGTC	AC	8	GA	7	1	16	ENSG00000079616	ENST00000561482.5	AGT	16	FALSE	FALSE	FALSE	FALSE	NGN	NA	NA
BE3	45.21372032	donor	13.32189974	45.21372032	GTTCTCACCATGAGGCTGCA	7	0.369731031714171	ATGGTG	AC	8	CA	7	1	16	ENSG00000079616	ENST00000561482.5	GGC	16	FALSE	FALSE	FALSE	FALSE	NGN	NA	NA
BE3	21.93403694	donor	10.7651715	21.93403694	CACCTGAGTTTCTGGGAGGC	8	0.31553592934564434	CAGGTG	AC	3	CA	2	1	16	ENSG00000079616	ENST00000561482.5	AGA	21	FALSE	FALSE	FALSE	FALSE	NGN	NA	NA
BE3	12.24538259	donor	10.7651715	12.24538259	TACCTGGCTGAAGGGGCCGT	12	0.07226013649136898	CAGGTA	AC	3	TA	2	1	16	ENSG00000079616	ENST00000561482.5	GGA	21	FALSE	FALSE	FALSE	FALSE	NGN	NA	NA
BE3	8.073878628	acceptor	8.073878628	NA	ATGTTTGCCTGCAACACAGG	14	0.048574869530309095	CAGGCA	CC	9	NA	NA	1	16	ENSG00000079616	ENST00000561482.5	AGG	17	TRUE	FALSE	FALSE	FALSE	NGN	NA	NA
ABE	8.073878628	acceptor	NA	8.073878628	TGTGTTGCAGGCAAACATCC	14	0.048574869530309095	CAGGCA	NA	NA	CA	9	1	16	ENSG00000079616	ENST00000561482.5	TGG	14	TRUE	FALSE	FALSE	FALSE	NGN	NA	NA
BE3	51	donor	5.517150396	51	GAACCTTACTGGTATTTGAG	2	0.7201926936973103	CCAGTA	AC	9	TA	8	1	16	ENSG00000079616	ENST00000561482.5	AGT	15	FALSE	FALSE	FALSE	FALSE	NGN	NA	NA
BE3	17.08970976	donor	5.517150396	17.08970976	CTCCCTCACCAGCTCCTGTG	3	0.6692091529506222	CTGGTG	AC	9	CA	8	1	16	ENSG00000079616	ENST00000561482.5	GGT	15	FALSE	FALSE	FALSE	FALSE	NGN	NA	NA
BE3	17.08970976	donor	5.517150396	17.08970976	GGGCCTCACCTTCTCCTGGT	4	0.6073865917302288	AAGGTG	AC	9	CA	8	1	16	ENSG00000079616	ENST00000561482.5	AGA	15	FALSE	FALSE	FALSE	FALSE	NGN	NA	NA
BE3	17.08970976	donor	5.517150396	17.08970976	AGTTCTCACCATGAGGCTGC	7	0.369731031714171	ATGGTG	AC	9	CA	8	1	16	ENSG00000079616	ENST00000561482.5	AGG	15	FALSE	FALSE	FALSE	FALSE	NGN	NA	NA
BE3	17.08970976	donor	5.517150396	17.08970976	ACTGCTCACCTGAGTTTCTG	8	0.31553592934564434	CAGGTG	AC	9	CA	8	1	16	ENSG00000079616	ENST00000561482.5	GGA	15	FALSE	FALSE	FALSE	FALSE	NGN	NA	NA
BE3	51	donor	5.517150396	51	AACACGTACCTCAATCTCTA	9	0.24809313528703336	GAGGTA	AC	9	TA	8	1	16	ENSG00000079616	ENST00000561482.5	GGT	15	FALSE	FALSE	FALSE	FALSE	NGN	NA	NA
BE3	51	donor	5.517150396	51	CAAACTTACTTAGCTGTAGG	10	0.18426334805299072	TAAGTA	AC	9	TA	8	1	16	ENSG00000079616	ENST00000561482.5	GGC	15	FALSE	FALSE	FALSE	FALSE	NGN	NA	NA
BE3	17.08970976	donor	5.517150396	17.08970976	TACTTTCACCTTTCTCTTCC	11	0.15736651947009228	AAGGTG	AC	9	CA	8	1	16	ENSG00000079616	ENST00000561482.5	GGC	15	FALSE	FALSE	FALSE	FALSE	NGN	NA	NA
BE3	51	donor	5.517150396	51	GGCTGCTACCTGGCTGAAGG	12	0.07226013649136898	CAGGTA	AC	9	TA	8	1	16	ENSG00000079616	ENST00000561482.5	GGC	15	FALSE	FALSE	FALSE	FALSE	NGN	NA	NA
BE3	7.939313984	donor	4.575197889	7.939313984	ACTGGTATTTGAGAGTCTCC	2	0.7201926936973103	CCAGTA	AC	2	TA	1	1	16	ENSG00000079616	ENST00000561482.5	TGG	22	FALSE	FALSE	FALSE	FALSE	NGN	NA	NA
BE3	4.575197889	donor	4.575197889	0.807387863	ACCAGCTCCTGTGGGTCCAT	3	0.6692091529506222	CTGGTG	AC	2	CA	1	1	16	ENSG00000079616	ENST00000561482.5	AGG	22	FALSE	FALSE	FALSE	FALSE	NGN	NA	NA
BE3	8.073878628	donor	2.691292876	8.073878628	GCTCCCTCACCAGCTCCTGT	3	0.6692091529506222	CTGGTG	AC	10	CA	9	1	16	ENSG00000079616	ENST00000561482.5	GGG	14	FALSE	FALSE	FALSE	FALSE	NGN	NA	NA
BE3	8.073878628	donor	2.691292876	8.073878628	GCGGCCTCACCTTGACCAGG	5	0.5234845443596949	AAGGTG	AC	10	CA	9	1	16	ENSG00000079616	ENST00000561482.5	AGC	14	FALSE	FALSE	FALSE	FALSE	NGN	NA	NA
BE3	2.691292876	donor	2.691292876	1.480211082	TGGGCCTGACCTGCAATAGG	6	0.43115214773183463	CAGGTC	AC	10	GA	9	1	16	ENSG00000079616	ENST00000561482.5	CGA	14	FALSE	FALSE	FALSE	FALSE	NGN	NA	NA
BE3	8.073878628	donor	2.691292876	8.073878628	CACTGCTCACCTGAGTTTCT	8	0.31553592934564434	CAGGTG	AC	10	CA	9	1	16	ENSG00000079616	ENST00000561482.5	GGG	14	FALSE	FALSE	FALSE	FALSE	NGN	NA	NA
BE3	48.98153034	donor	2.691292876	48.98153034	AAACACGTACCTCAATCTCT	9	0.24809313528703336	GAGGTA	AC	10	TA	9	1	16	ENSG00000079616	ENST00000561482.5	AGG	14	FALSE	FALSE	FALSE	FALSE	NGN	NA	NA
BE3	48.98153034	donor	2.691292876	48.98153034	TCAAACTTACTTAGCTGTAG	10	0.18426334805299072	TAAGTA	AC	10	TA	9	1	16	ENSG00000079616	ENST00000561482.5	GGG	14	FALSE	FALSE	FALSE	FALSE	NGN	NA	NA
BE3	8.073878628	donor	2.691292876	8.073878628	CTACTTTCACCTTTCTCTTC	11	0.15736651947009228	AAGGTG	AC	10	CA	9	1	16	ENSG00000079616	ENST00000561482.5	CGG	14	FALSE	FALSE	FALSE	FALSE	NGN	NA	NA
BE3	48.98153034	donor	2.691292876	48.98153034	GGGCTGCTACCTGGCTGAAG	12	0.07226013649136898	CAGGTA	AC	10	TA	9	1	16	ENSG00000079616	ENST00000561482.5	GGG	14	FALSE	FALSE	FALSE	FALSE	NGN	NA	NA
BE3	1.07651715	acceptor	1.07651715	NA	GGATGTTTGCCTGCAACACA	14	0.048574869530309095	CAGGCA	CC	11	NA	NA	1	16	ENSG00000079616	ENST00000561482.5	GGA	15	TRUE	FALSE	FALSE	FALSE	NGN	NA	NA
BE3	45.21372032	acceptor	45.21372032	NA	GTTTGCCTGCAACACAGGAG	14	0.058122915674130526	CAGGCA	CC	7	NA	NA	1	16	ENSG00000079616	ENST00000160827.8	GGA	19	TRUE	FALSE	FALSE	FALSE	NGN	NA	NA
ABE	45.21372032	acceptor	NA	45.21372032	TGTTGCAGGCAAACATCCTG	14	0.058122915674130526	CAGGCA	NA	NA	CA	7	1	16	ENSG00000079616	ENST00000160827.8	GGT	16	TRUE	FALSE	FALSE	FALSE	NGN	NA	NA
BE3	44.13720317	donor	44.13720317	18.30079156	CTCACCTTGACCAGGAGCAC	5	0.6217246307765603	AAGGTG	AC	5	CA	4	1	16	ENSG00000079616	ENST00000160827.8	AGC	19	FALSE	FALSE	FALSE	FALSE	NGN	NA	NA
BE3	41.176781	acceptor	41.176781	NA	TTGCCTGCAACACAGGAGGG	14	0.058122915674130526	CAGGCA	CC	5	NA	NA	1	16	ENSG00000079616	ENST00000160827.8	AGG	21	TRUE	FALSE	FALSE	FALSE	NGN	NA	NA
BE3	43.3298153	donor	38.21635884	43.3298153	TGCTCACCTGAGTTTCTGGG	8	0.37494044783230107	CAGGTG	AC	7	CA	6	1	16	ENSG00000079616	ENST00000160827.8	AGG	17	FALSE	FALSE	FALSE	FALSE	NGN	NA	NA
BE3	26.91292876	donor	26.91292876	8.612137203	CCTGACCTGCAATAGGCGAG	6	0.5121486422105765	CAGGTC	AC	6	GA	5	1	16	ENSG00000079616	ENST00000160827.8	TGA	18	FALSE	FALSE	FALSE	FALSE	NGN	NA	NA
BE3	41.176781	donor	26.91292876	41.176781	GCTCACCTGAGTTTCTGGGA	8	0.37494044783230107	CAGGTG	AC	6	CA	5	1	16	ENSG00000079616	ENST00000160827.8	GGC	18	FALSE	FALSE	FALSE	FALSE	NGN	NA	NA
BE3	48.98153034	donor	26.91292876	48.98153034	TGCTACCTGGCTGAAGGGGC	12	0.08623153882801338	CAGGTA	AC	6	TA	5	1	16	ENSG00000079616	ENST00000160827.8	CGT	18	FALSE	FALSE	FALSE	FALSE	NGN	NA	NA
BE3	23.01055409	donor	23.01055409	0.269129288	TGACCTGCAATAGGCGAGTG	6	0.5121486422105765	CAGGTC	AC	4	GA	3	1	16	ENSG00000079616	ENST00000160827.8	AGC	20	FALSE	FALSE	FALSE	FALSE	NGN	NA	NA
BE3	32.02638522	donor	23.01055409	32.02638522	CTACCTGGCTGAAGGGGCCG	12	0.08623153882801338	CAGGTA	AC	4	TA	3	1	16	ENSG00000079616	ENST00000160827.8	TGG	20	FALSE	FALSE	FALSE	FALSE	NGN	NA	NA
BE3	21.93403694	acceptor	21.93403694	NA	GCCTGCAACACAGGAGGGAG	14	0.058122915674130526	CAGGCA	CC	2	NA	NA	1	16	ENSG00000079616	ENST00000160827.8	GGA	23	TRUE	FALSE	FALSE	FALSE	NGN	NA	NA
ABE	21.93403694	acceptor	NA	21.93403694	CAGGCAAACATCCTGGGTCT	14	0.058122915674130526	CAGGCA	NA	NA	CA	2	1	16	ENSG00000079616	ENST00000160827.8	CGC	21	TRUE	FALSE	FALSE	FALSE	NGN	NA	NA
BE3	18.30079156	acceptor	18.30079156	NA	TGCCTGCAACACAGGAGGGA	14	0.058122915674130526	CAGGCA	CC	4	NA	NA	1	16	ENSG00000079616	ENST00000160827.8	GGG	22	TRUE	FALSE	FALSE	FALSE	NGN	NA	NA
BE3	17.08970976	acceptor	17.08970976	NA	TGTTTGCCTGCAACACAGGA	14	0.058122915674130526	CAGGCA	CC	8	NA	NA	1	16	ENSG00000079616	ENST00000160827.8	GGG	18	TRUE	FALSE	FALSE	FALSE	NGN	NA	NA
ABE	17.08970976	acceptor	NA	17.08970976	GTGTTGCAGGCAAACATCCT	14	0.058122915674130526	CAGGCA	NA	NA	CA	8	1	16	ENSG00000079616	ENST00000160827.8	GGG	15	TRUE	FALSE	FALSE	FALSE	NGN	NA	NA
BE3	34.17941953	donor	13.32189974	34.17941953	GGCCTGACCTGCAATAGGCG	6	0.5121486422105765	CAGGTC	AC	8	GA	7	1	16	ENSG00000079616	ENST00000160827.8	AGT	16	FALSE	FALSE	FALSE	FALSE	NGN	NA	NA
BE3	45.21372032	donor	13.32189974	45.21372032	GTTCTCACCATGAGGCTGCA	7	0.4392567889471177	ATGGTG	AC	8	CA	7	1	16	ENSG00000079616	ENST00000160827.8	GGC	16	FALSE	FALSE	FALSE	FALSE	NGN	NA	NA
BE3	21.93403694	donor	10.7651715	21.93403694	CACCTGAGTTTCTGGGAGGC	8	0.37494044783230107	CAGGTG	AC	3	CA	2	1	16	ENSG00000079616	ENST00000160827.8	AGA	21	FALSE	FALSE	FALSE	FALSE	NGN	NA	NA
BE3	12.24538259	donor	10.7651715	12.24538259	TACCTGGCTGAAGGGGCCGT	12	0.08623153882801338	CAGGTA	AC	3	TA	2	1	16	ENSG00000079616	ENST00000160827.8	GGA	21	FALSE	FALSE	FALSE	FALSE	NGN	NA	NA
BE3	8.073878628	acceptor	8.073878628	NA	ATGTTTGCCTGCAACACAGG	14	0.058122915674130526	CAGGCA	CC	9	NA	NA	1	16	ENSG00000079616	ENST00000160827.8	AGG	17	TRUE	FALSE	FALSE	FALSE	NGN	NA	NA
ABE	8.073878628	acceptor	NA	8.073878628	TGTGTTGCAGGCAAACATCC	14	0.058122915674130526	CAGGCA	NA	NA	CA	9	1	16	ENSG00000079616	ENST00000160827.8	TGG	14	TRUE	FALSE	FALSE	FALSE	NGN	NA	NA
BE3	51	donor	5.517150396	51	GAACCTTACTGGTATTTGAG	2	0.8551691281562649	CCAGTA	AC	9	TA	8	1	16	ENSG00000079616	ENST00000160827.8	AGT	15	FALSE	FALSE	FALSE	FALSE	NGN	NA	NA
BE3	17.08970976	donor	5.517150396	17.08970976	CTCCCTCACCAGCTCCTGTG	3	0.7946641257741782	CTGGTG	AC	9	CA	8	1	16	ENSG00000079616	ENST00000160827.8	GGT	15	FALSE	FALSE	FALSE	FALSE	NGN	NA	NA
BE3	17.08970976	donor	5.517150396	17.08970976	GGGCCTCACCTTCTCCTGGT	4	0.7212958551691282	AAGGTG	AC	9	CA	8	1	16	ENSG00000079616	ENST00000160827.8	AGA	15	FALSE	FALSE	FALSE	FALSE	NGN	NA	NA
BE3	17.08970976	donor	5.517150396	17.08970976	AGTTCTCACCATGAGGCTGC	7	0.4392567889471177	ATGGTG	AC	9	CA	8	1	16	ENSG00000079616	ENST00000160827.8	AGG	15	FALSE	FALSE	FALSE	FALSE	NGN	NA	NA
BE3	17.08970976	donor	5.517150396	17.08970976	ACTGCTCACCTGAGTTTCTG	8	0.37494044783230107	CAGGTG	AC	9	CA	8	1	16	ENSG00000079616	ENST00000160827.8	GGA	15	FALSE	FALSE	FALSE	FALSE	NGN	NA	NA
BE3	51	donor	5.517150396	51	AACACGTACCTCAATCTCTA	9	0.2949023344449738	GAGGTA	AC	9	TA	8	1	16	ENSG00000079616	ENST00000160827.8	GGT	15	FALSE	FALSE	FALSE	FALSE	NGN	NA	NA
BE3	51	donor	5.517150396	51	CAAACTTACTTAGCTGTAGG	10	0.21915197713196766	TAAGTA	AC	9	TA	8	1	16	ENSG00000079616	ENST00000160827.8	GGC	15	FALSE	FALSE	FALSE	FALSE	NGN	NA	NA
BE3	17.08970976	donor	5.517150396	17.08970976	TACTTTCACCTTTCTCTTCC	11	0.18723201524535493	AAGGTG	AC	9	CA	8	1	16	ENSG00000079616	ENST00000160827.8	GGC	15	FALSE	FALSE	FALSE	FALSE	NGN	NA	NA
BE3	51	donor	5.517150396	51	GGCTGCTACCTGGCTGAAGG	12	0.08623153882801338	CAGGTA	AC	9	TA	8	1	16	ENSG00000079616	ENST00000160827.8	GGC	15	FALSE	FALSE	FALSE	FALSE	NGN	NA	NA
BE3	7.939313984	donor	4.575197889	7.939313984	ACTGGTATTTGAGAGTCTCC	2	0.8551691281562649	CCAGTA	AC	2	TA	1	1	16	ENSG00000079616	ENST00000160827.8	TGG	22	FALSE	FALSE	FALSE	FALSE	NGN	NA	NA
BE3	4.575197889	donor	4.575197889	0.807387863	ACCAGCTCCTGTGGGTCCAT	3	0.7946641257741782	CTGGTG	AC	2	CA	1	1	16	ENSG00000079616	ENST00000160827.8	AGG	22	FALSE	FALSE	FALSE	FALSE	NGN	NA	NA
BE3	8.073878628	donor	2.691292876	8.073878628	GCTCCCTCACCAGCTCCTGT	3	0.7946641257741782	CTGGTG	AC	10	CA	9	1	16	ENSG00000079616	ENST00000160827.8	GGG	14	FALSE	FALSE	FALSE	FALSE	NGN	NA	NA
BE3	8.073878628	donor	2.691292876	8.073878628	GCGGCCTCACCTTGACCAGG	5	0.6217246307765603	AAGGTG	AC	10	CA	9	1	16	ENSG00000079616	ENST00000160827.8	AGC	14	FALSE	FALSE	FALSE	FALSE	NGN	NA	NA
BE3	2.691292876	donor	2.691292876	1.480211082	TGGGCCTGACCTGCAATAGG	6	0.5121486422105765	CAGGTC	AC	10	GA	9	1	16	ENSG00000079616	ENST00000160827.8	CGA	14	FALSE	FALSE	FALSE	FALSE	NGN	NA	NA
BE3	8.073878628	donor	2.691292876	8.073878628	CACTGCTCACCTGAGTTTCT	8	0.37494044783230107	CAGGTG	AC	10	CA	9	1	16	ENSG00000079616	ENST00000160827.8	GGG	14	FALSE	FALSE	FALSE	FALSE	NGN	NA	NA
BE3	48.98153034	donor	2.691292876	48.98153034	AAACACGTACCTCAATCTCT	9	0.2949023344449738	GAGGTA	AC	10	TA	9	1	16	ENSG00000079616	ENST00000160827.8	AGG	14	FALSE	FALSE	FALSE	FALSE	NGN	NA	NA
BE3	48.98153034	donor	2.691292876	48.98153034	TCAAACTTACTTAGCTGTAG	10	0.21915197713196766	TAAGTA	AC	10	TA	9	1	16	ENSG00000079616	ENST00000160827.8	GGG	14	FALSE	FALSE	FALSE	FALSE	NGN	NA	NA
BE3	8.073878628	donor	2.691292876	8.073878628	CTACTTTCACCTTTCTCTTC	11	0.18723201524535493	AAGGTG	AC	10	CA	9	1	16	ENSG00000079616	ENST00000160827.8	CGG	14	FALSE	FALSE	FALSE	FALSE	NGN	NA	NA
BE3	48.98153034	donor	2.691292876	48.98153034	GGGCTGCTACCTGGCTGAAG	12	0.08623153882801338	CAGGTA	AC	10	TA	9	1	16	ENSG00000079616	ENST00000160827.8	GGG	14	FALSE	FALSE	FALSE	FALSE	NGN	NA	NA
BE3	1.07651715	acceptor	1.07651715	NA	GGATGTTTGCCTGCAACACA	14	0.058122915674130526	CAGGCA	CC	11	NA	NA	1	16	ENSG00000079616	ENST00000160827.8	GGA	15	TRUE	FALSE	FALSE	FALSE	NGN	NA	NA
BE3	44.13720317	donor	44.13720317	18.30079156	CTCACCTTGACCAGGAGCAC	6	0	AAGGTG	AC	5	CA	4	1	16	ENSG00000079616	ENST00000569636.6	AGC	19	TRUE	FALSE	FALSE	TRUE	NGN	NA	NA
BE3	43.3298153	acceptor	43.3298153	NA	AATACCTGTGTAAGCAGTGA	6	0.2524154589371981	CAGGTA	CC	6	NA	NA	1	16	ENSG00000079616	ENST00000569636.6	AGG	20	TRUE	FALSE	FALSE	FALSE	NGN	NA	NA
ABE	43.3298153	acceptor	NA	43.3298153	TACACAGGTATTAGACCTCC	6	0.2524154589371981	CAGGTA	NA	NA	CA	6	1	16	ENSG00000079616	ENST00000569636.6	TGG	17	TRUE	FALSE	FALSE	FALSE	NGN	NA	NA
BE3	41.176781	acceptor	41.176781	NA	ATACCTGTGTAAGCAGTGAA	6	0.2524154589371981	CAGGTA	CC	5	NA	NA	1	16	ENSG00000079616	ENST00000569636.6	GGG	21	TRUE	FALSE	FALSE	FALSE	NGN	NA	NA
ABE	41.176781	acceptor	NA	41.176781	ACACAGGTATTAGACCTCCT	6	0.2524154589371981	CAGGTA	NA	NA	CA	5	1	16	ENSG00000079616	ENST00000569636.6	GGA	18	TRUE	FALSE	FALSE	FALSE	NGN	NA	NA
BE3	21.93403694	acceptor	21.93403694	NA	ACCTGTGTAAGCAGTGAAGG	6	0.2524154589371981	CAGGTA	CC	2	NA	NA	1	16	ENSG00000079616	ENST00000569636.6	GGA	23	TRUE	FALSE	FALSE	FALSE	NGN	NA	NA
BE3	18.30079156	acceptor	18.30079156	NA	TACCTGTGTAAGCAGTGAAG	6	0.2524154589371981	CAGGTA	CC	4	NA	NA	1	16	ENSG00000079616	ENST00000569636.6	GGG	22	TRUE	FALSE	FALSE	FALSE	NGN	NA	NA
BE3	8.073878628	acceptor	8.073878628	NA	TCTAATACCTGTGTAAGCAG	6	0.2524154589371981	CAGGTA	CC	9	NA	NA	1	16	ENSG00000079616	ENST00000569636.6	TGA	17	TRUE	FALSE	FALSE	FALSE	NGN	NA	NA
BE3	51	donor	5.517150396	51	GAACCTTACTGGTATTTGAG	3	0.5917874396135265	CCAGTA	AC	9	TA	8	1	16	ENSG00000079616	ENST00000569636.6	AGT	15	FALSE	FALSE	FALSE	FALSE	NGN	NA	NA
BE3	17.08970976	donor	5.517150396	17.08970976	CTCCCTCACCAGCTCCTGTG	4	0.4384057971014492	CTGGTG	AC	9	CA	8	1	16	ENSG00000079616	ENST00000569636.6	GGT	15	FALSE	FALSE	FALSE	FALSE	NGN	NA	NA
BE3	17.08970976	donor	5.517150396	17.08970976	GGGCCTCACCTTCTCCTGGT	5	0.2524154589371981	AAGGTG	AC	9	CA	8	1	16	ENSG00000079616	ENST00000569636.6	AGA	15	FALSE	FALSE	FALSE	FALSE	NGN	NA	NA
BE3	4.575197889	donor	4.575197889	0.807387863	ACCTTTCTAACCCCAACACC	2	0.8272946859903382	AAGGTG	AC	2	CA	1	1	16	ENSG00000079616	ENST00000569636.6	TGG	22	FALSE	FALSE	FALSE	FALSE	NGN	NA	NA
BE3	7.939313984	donor	4.575197889	7.939313984	ACTGGTATTTGAGAGTCTCC	3	0.5917874396135265	CCAGTA	AC	2	TA	1	1	16	ENSG00000079616	ENST00000569636.6	TGG	22	FALSE	FALSE	FALSE	FALSE	NGN	NA	NA
BE3	4.575197889	donor	4.575197889	0.807387863	ACCAGCTCCTGTGGGTCCAT	4	0.4384057971014492	CTGGTG	AC	2	CA	1	1	16	ENSG00000079616	ENST00000569636.6	AGG	22	FALSE	FALSE	FALSE	FALSE	NGN	NA	NA
BE3	8.073878628	donor	2.691292876	8.073878628	GCTCCCTCACCAGCTCCTGT	4	0.4384057971014492	CTGGTG	AC	10	CA	9	1	16	ENSG00000079616	ENST00000569636.6	GGG	14	FALSE	FALSE	FALSE	FALSE	NGN	NA	NA
BE3	8.073878628	donor	2.691292876	8.073878628	GCGGCCTCACCTTGACCAGG	6	0	AAGGTG	AC	10	CA	9	1	16	ENSG00000079616	ENST00000569636.6	AGC	14	TRUE	FALSE	FALSE	TRUE	NGN	NA	NA
BE3	1.07651715	acceptor	1.07651715	NA	GGTCTAATACCTGTGTAAGC	6	0.2524154589371981	CAGGTA	CC	11	NA	NA	1	16	ENSG00000079616	ENST00000569636.6	AGT	15	TRUE	FALSE	FALSE	FALSE	NGN	NA	NA
BE3	43.3298153	acceptor	43.3298153	NA	CTTCCCTGGGAAGAGAGTGG	4	0.27956989247311825	CAGGGA	CC	6	NA	NA	1	16	ENSG00000079616	ENST00000570173.5	AGA	20	TRUE	FALSE	FALSE	FALSE	NGN	NA	NA
BE3	44.13720317	donor	26.91292876	44.13720317	CTGAACCTTACTGGTATTTG	2	0.5071684587813621	AAGGTT	AC	6	AA	5	1	16	ENSG00000079616	ENST00000570173.5	AGA	18	FALSE	FALSE	FALSE	FALSE	NGN	NA	NA
BE3	23.01055409	donor	23.01055409	10.7651715	GAACCTTACTGGTATTTGAG	2	0.5071684587813621	AAGGTT	AC	4	AA	3	1	16	ENSG00000079616	ENST00000570173.5	AGT	20	FALSE	FALSE	FALSE	FALSE	NGN	NA	NA
ABE	18.30079156	acceptor	NA	18.30079156	CCCAGGGAAGACGCACACAA	4	0.27956989247311825	CAGGGA	NA	NA	CA	4	1	16	ENSG00000079616	ENST00000570173.5	TGC	19	TRUE	FALSE	FALSE	FALSE	NGN	NA	NA
BE3	17.08970976	acceptor	17.08970976	NA	GTCTTCCCTGGGAAGAGAGT	4	0.27956989247311825	CAGGGA	CC	8	NA	NA	1	16	ENSG00000079616	ENST00000570173.5	GGA	18	TRUE	FALSE	FALSE	FALSE	NGN	NA	NA
BE3	38.21635884	donor	13.32189974	38.21635884	GCCTGAACCTTACTGGTATT	2	0.5071684587813621	AAGGTT	AC	8	AA	7	1	16	ENSG00000079616	ENST00000570173.5	TGA	16	FALSE	FALSE	FALSE	FALSE	NGN	NA	NA
BE3	8.073878628	acceptor	8.073878628	NA	CGTCTTCCCTGGGAAGAGAG	4	0.27956989247311825	CAGGGA	CC	9	NA	NA	1	16	ENSG00000079616	ENST00000570173.5	TGG	17	TRUE	FALSE	FALSE	FALSE	NGN	NA	NA
BE3	17.08970976	donor	5.517150396	17.08970976	CTCCCTCACCAGCTCCTGTG	3	0.27956989247311825	CTGGTG	AC	9	CA	8	1	16	ENSG00000079616	ENST00000570173.5	GGT	15	FALSE	FALSE	FALSE	FALSE	NGN	NA	NA
BE3	4.575197889	donor	4.575197889	0.807387863	ACCAGCTCCTGTGGGTCCAT	3	0.27956989247311825	CTGGTG	AC	2	CA	1	1	16	ENSG00000079616	ENST00000570173.5	AGG	22	FALSE	FALSE	FALSE	FALSE	NGN	NA	NA
BE3	8.073878628	donor	2.691292876	8.073878628	GCTCCCTCACCAGCTCCTGT	3	0.27956989247311825	CTGGTG	AC	10	CA	9	1	16	ENSG00000079616	ENST00000570173.5	GGG	14	FALSE	FALSE	FALSE	FALSE	NGN	NA	NA
BE3	1.07651715	acceptor	1.07651715	NA	TGCGTCTTCCCTGGGAAGAG	4	0.27956989247311825	CAGGGA	CC	11	NA	NA	1	16	ENSG00000079616	ENST00000570173.5	AGT	15	TRUE	FALSE	FALSE	FALSE	NGN	NA	NA
ABE	0.807387863	acceptor	NA	0.807387863	AGGGAAGACGCACACAATGC	4	0.27956989247311825	CAGGGA	NA	NA	CA	1	1	16	ENSG00000079616	ENST00000570173.5	TGG	22	TRUE	FALSE	FALSE	FALSE	NGN	NA	NA
BE3	45.21372032	acceptor	45.21372032	NA	GTTTGCCTGCAACACAGGAG	14	0.04881000403388458	CAGGCA	CC	7	NA	NA	1	16	ENSG00000079616	ENST00000400751.9	GGA	19	TRUE	FALSE	FALSE	FALSE	NGN	NA	NA
ABE	45.21372032	acceptor	NA	45.21372032	TGTTGCAGGCAAACATCCTG	14	0.04881000403388458	CAGGCA	NA	NA	CA	7	1	16	ENSG00000079616	ENST00000400751.9	GGT	16	TRUE	FALSE	FALSE	FALSE	NGN	NA	NA
BE3	44.13720317	donor	44.13720317	18.30079156	CTCACCTTGACCAGGAGCAC	5	0.5260185558693021	AAGGTG	AC	5	CA	4	1	16	ENSG00000079616	ENST00000400751.9	AGC	19	FALSE	FALSE	FALSE	FALSE	NGN	NA	NA
BE3	41.176781	acceptor	41.176781	NA	TTGCCTGCAACACAGGAGGG	14	0.04881000403388458	CAGGCA	CC	5	NA	NA	1	16	ENSG00000079616	ENST00000400751.9	AGG	21	TRUE	FALSE	FALSE	FALSE	NGN	NA	NA
BE3	43.3298153	donor	38.21635884	43.3298153	TGCTCACCTGAGTTTCTGGG	8	0.3170633319887052	CAGGTG	AC	7	CA	6	1	16	ENSG00000079616	ENST00000400751.9	AGG	17	FALSE	FALSE	FALSE	FALSE	NGN	NA	NA
BE3	26.91292876	donor	26.91292876	8.612137203	CCTGACCTGCAATAGGCGAG	6	0.4332392093586124	CAGGTC	AC	6	GA	5	1	16	ENSG00000079616	ENST00000400751.9	TGA	18	FALSE	FALSE	FALSE	FALSE	NGN	NA	NA
BE3	41.176781	donor	26.91292876	41.176781	GCTCACCTGAGTTTCTGGGA	8	0.3170633319887052	CAGGTG	AC	6	CA	5	1	16	ENSG00000079616	ENST00000400751.9	GGC	18	FALSE	FALSE	FALSE	FALSE	NGN	NA	NA
BE3	48.98153034	donor	26.91292876	48.98153034	TGCTACCTGGCTGAAGGGGC	12	0.07260992335619199	CAGGTA	AC	6	TA	5	1	16	ENSG00000079616	ENST00000400751.9	CGT	18	FALSE	FALSE	FALSE	FALSE	NGN	NA	NA
BE3	23.01055409	donor	23.01055409	0.269129288	TGACCTGCAATAGGCGAGTG	6	0.4332392093586124	CAGGTC	AC	4	GA	3	1	16	ENSG00000079616	ENST00000400751.9	AGC	20	FALSE	FALSE	FALSE	FALSE	NGN	NA	NA
BE3	32.02638522	donor	23.01055409	32.02638522	CTACCTGGCTGAAGGGGCCG	12	0.07260992335619199	CAGGTA	AC	4	TA	3	1	16	ENSG00000079616	ENST00000400751.9	TGG	20	FALSE	FALSE	FALSE	FALSE	NGN	NA	NA
BE3	21.93403694	acceptor	21.93403694	NA	GCCTGCAACACAGGAGGGAG	14	0.04881000403388458	CAGGCA	CC	2	NA	NA	1	16	ENSG00000079616	ENST00000400751.9	GGA	23	TRUE	FALSE	FALSE	FALSE	NGN	NA	NA
ABE	21.93403694	acceptor	NA	21.93403694	CAGGCAAACATCCTGGGTCT	14	0.04881000403388458	CAGGCA	NA	NA	CA	2	1	16	ENSG00000079616	ENST00000400751.9	CGC	21	TRUE	FALSE	FALSE	FALSE	NGN	NA	NA
BE3	18.30079156	acceptor	18.30079156	NA	TGCCTGCAACACAGGAGGGA	14	0.04881000403388458	CAGGCA	CC	4	NA	NA	1	16	ENSG00000079616	ENST00000400751.9	GGG	22	TRUE	FALSE	FALSE	FALSE	NGN	NA	NA
BE3	17.08970976	acceptor	17.08970976	NA	TGTTTGCCTGCAACACAGGA	14	0.04881000403388458	CAGGCA	CC	8	NA	NA	1	16	ENSG00000079616	ENST00000400751.9	GGG	18	TRUE	FALSE	FALSE	FALSE	NGN	NA	NA
ABE	17.08970976	acceptor	NA	17.08970976	GTGTTGCAGGCAAACATCCT	14	0.04881000403388458	CAGGCA	NA	NA	CA	8	1	16	ENSG00000079616	ENST00000400751.9	GGG	15	TRUE	FALSE	FALSE	FALSE	NGN	NA	NA
BE3	34.17941953	donor	13.32189974	34.17941953	GGCCTGACCTGCAATAGGCG	6	0.4332392093586124	CAGGTC	AC	8	GA	7	1	16	ENSG00000079616	ENST00000400751.9	AGT	16	FALSE	FALSE	FALSE	FALSE	NGN	NA	NA
BE3	45.21372032	donor	13.32189974	45.21372032	GTTCTCACCATGAGGCTGCA	7	0.3715207745058491	ATGGTG	AC	8	CA	7	1	16	ENSG00000079616	ENST00000400751.9	GGC	16	FALSE	FALSE	FALSE	FALSE	NGN	NA	NA
BE3	21.93403694	donor	10.7651715	21.93403694	CACCTGAGTTTCTGGGAGGC	8	0.3170633319887052	CAGGTG	AC	3	CA	2	1	16	ENSG00000079616	ENST00000400751.9	AGA	21	FALSE	FALSE	FALSE	FALSE	NGN	NA	NA
BE3	12.24538259	donor	10.7651715	12.24538259	TACCTGGCTGAAGGGGCCGT	12	0.07260992335619199	CAGGTA	AC	3	TA	2	1	16	ENSG00000079616	ENST00000400751.9	GGA	21	FALSE	FALSE	FALSE	FALSE	NGN	NA	NA
BE3	8.073878628	acceptor	8.073878628	NA	ATGTTTGCCTGCAACACAGG	14	0.04881000403388458	CAGGCA	CC	9	NA	NA	1	16	ENSG00000079616	ENST00000400751.9	AGG	17	TRUE	FALSE	FALSE	FALSE	NGN	NA	NA
ABE	8.073878628	acceptor	NA	8.073878628	TGTGTTGCAGGCAAACATCC	14	0.04881000403388458	CAGGCA	NA	NA	CA	9	1	16	ENSG00000079616	ENST00000400751.9	TGG	14	TRUE	FALSE	FALSE	FALSE	NGN	NA	NA
BE3	51	donor	5.517150396	51	GAACCTTACTGGTATTTGAG	2	0.7236789027833803	CCAGTA	AC	9	TA	8	1	16	ENSG00000079616	ENST00000400751.9	AGT	15	FALSE	FALSE	FALSE	FALSE	NGN	NA	NA
BE3	17.08970976	donor	5.517150396	17.08970976	CTCCCTCACCAGCTCCTGTG	3	0.672448567970956	CTGGTG	AC	9	CA	8	1	16	ENSG00000079616	ENST00000400751.9	GGT	15	FALSE	FALSE	FALSE	FALSE	NGN	NA	NA
BE3	17.08970976	donor	5.517150396	17.08970976	GGGCCTCACCTTCTCCTGGT	4	0.6103267446551028	AAGGTG	AC	9	CA	8	1	16	ENSG00000079616	ENST00000400751.9	AGA	15	FALSE	FALSE	FALSE	FALSE	NGN	NA	NA
BE3	17.08970976	donor	5.517150396	17.08970976	AGTTCTCACCATGAGGCTGC	7	0.3715207745058491	ATGGTG	AC	9	CA	8	1	16	ENSG00000079616	ENST00000400751.9	AGG	15	FALSE	FALSE	FALSE	FALSE	NGN	NA	NA
BE3	17.08970976	donor	5.517150396	17.08970976	ACTGCTCACCTGAGTTTCTG	8	0.3170633319887052	CAGGTG	AC	9	CA	8	1	16	ENSG00000079616	ENST00000400751.9	GGA	15	FALSE	FALSE	FALSE	FALSE	NGN	NA	NA
BE3	51	donor	5.517150396	51	AACACGTACCTCAATCTCTA	9	0.2492940701895926	GAGGTA	AC	9	TA	8	1	16	ENSG00000079616	ENST00000400751.9	GGT	15	FALSE	FALSE	FALSE	FALSE	NGN	NA	NA
BE3	51	donor	5.517150396	51	CAAACTTACTTAGCTGTAGG	10	0.18515530455828966	TAAGTA	AC	9	TA	8	1	16	ENSG00000079616	ENST00000400751.9	GGC	15	FALSE	FALSE	FALSE	FALSE	NGN	NA	NA
BE3	17.08970976	donor	5.517150396	17.08970976	TACTTTCACCTTTCTCTTCC	11	0.15812827753126257	AAGGTG	AC	9	CA	8	1	16	ENSG00000079616	ENST00000400751.9	GGC	15	FALSE	FALSE	FALSE	FALSE	NGN	NA	NA
BE3	51	donor	5.517150396	51	GGCTGCTACCTGGCTGAAGG	12	0.07260992335619199	CAGGTA	AC	9	TA	8	1	16	ENSG00000079616	ENST00000400751.9	GGC	15	FALSE	FALSE	FALSE	FALSE	NGN	NA	NA
BE3	7.939313984	donor	4.575197889	7.939313984	ACTGGTATTTGAGAGTCTCC	2	0.7236789027833803	CCAGTA	AC	2	TA	1	1	16	ENSG00000079616	ENST00000400751.9	TGG	22	FALSE	FALSE	FALSE	FALSE	NGN	NA	NA
BE3	4.575197889	donor	4.575197889	0.807387863	ACCAGCTCCTGTGGGTCCAT	3	0.672448567970956	CTGGTG	AC	2	CA	1	1	16	ENSG00000079616	ENST00000400751.9	AGG	22	FALSE	FALSE	FALSE	FALSE	NGN	NA	NA
BE3	8.073878628	donor	2.691292876	8.073878628	GCTCCCTCACCAGCTCCTGT	3	0.672448567970956	CTGGTG	AC	10	CA	9	1	16	ENSG00000079616	ENST00000400751.9	GGG	14	FALSE	FALSE	FALSE	FALSE	NGN	NA	NA
BE3	8.073878628	donor	2.691292876	8.073878628	GCGGCCTCACCTTGACCAGG	5	0.5260185558693021	AAGGTG	AC	10	CA	9	1	16	ENSG00000079616	ENST00000400751.9	AGC	14	FALSE	FALSE	FALSE	FALSE	NGN	NA	NA
BE3	2.691292876	donor	2.691292876	1.480211082	TGGGCCTGACCTGCAATAGG	6	0.4332392093586124	CAGGTC	AC	10	GA	9	1	16	ENSG00000079616	ENST00000400751.9	CGA	14	FALSE	FALSE	FALSE	FALSE	NGN	NA	NA
BE3	8.073878628	donor	2.691292876	8.073878628	CACTGCTCACCTGAGTTTCT	8	0.3170633319887052	CAGGTG	AC	10	CA	9	1	16	ENSG00000079616	ENST00000400751.9	GGG	14	FALSE	FALSE	FALSE	FALSE	NGN	NA	NA
BE3	48.98153034	donor	2.691292876	48.98153034	AAACACGTACCTCAATCTCT	9	0.2492940701895926	GAGGTA	AC	10	TA	9	1	16	ENSG00000079616	ENST00000400751.9	AGG	14	FALSE	FALSE	FALSE	FALSE	NGN	NA	NA
BE3	48.98153034	donor	2.691292876	48.98153034	TCAAACTTACTTAGCTGTAG	10	0.18515530455828966	TAAGTA	AC	10	TA	9	1	16	ENSG00000079616	ENST00000400751.9	GGG	14	FALSE	FALSE	FALSE	FALSE	NGN	NA	NA
BE3	8.073878628	donor	2.691292876	8.073878628	CTACTTTCACCTTTCTCTTC	11	0.15812827753126257	AAGGTG	AC	10	CA	9	1	16	ENSG00000079616	ENST00000400751.9	CGG	14	FALSE	FALSE	FALSE	FALSE	NGN	NA	NA
BE3	48.98153034	donor	2.691292876	48.98153034	GGGCTGCTACCTGGCTGAAG	12	0.07260992335619199	CAGGTA	AC	10	TA	9	1	16	ENSG00000079616	ENST00000400751.9	GGG	14	FALSE	FALSE	FALSE	FALSE	NGN	NA	NA
BE3	1.07651715	acceptor	1.07651715	NA	GGATGTTTGCCTGCAACACA	14	0.04881000403388458	CAGGCA	CC	11	NA	NA	1	16	ENSG00000079616	ENST00000400751.9	GGA	15	TRUE	FALSE	FALSE	FALSE	NGN	NA	NA
BE3	45.21372032	acceptor	45.21372032	NA	GTTTGCCTGCAACACAGGAG	13	0.04484304932735428	CAGGCA	CC	7	NA	NA	1	16	ENSG00000079616	ENST00000569382.2	GGA	19	TRUE	FALSE	FALSE	FALSE	NGN	NA	NA
ABE	45.21372032	acceptor	NA	45.21372032	TGTTGCAGGCAAACATCCTG	13	0.04484304932735428	CAGGCA	NA	NA	CA	7	1	16	ENSG00000079616	ENST00000569382.2	GGT	16	TRUE	FALSE	FALSE	FALSE	NGN	NA	NA
BE3	44.13720317	donor	44.13720317	18.30079156	CTCACCTTGACCAGGAGCAC	4	0.6552067762830094	AAGGTG	AC	5	CA	4	1	16	ENSG00000079616	ENST00000569382.2	AGC	19	FALSE	FALSE	FALSE	FALSE	NGN	NA	NA
BE3	41.176781	acceptor	41.176781	NA	TTGCCTGCAACACAGGAGGG	13	0.04484304932735428	CAGGCA	CC	5	NA	NA	1	16	ENSG00000079616	ENST00000569382.2	AGG	21	TRUE	FALSE	FALSE	FALSE	NGN	NA	NA
BE3	43.3298153	donor	38.21635884	43.3298153	TGCTCACCTGAGTTTCTGGG	7	0.3971101145989039	CAGGTG	AC	7	CA	6	1	16	ENSG00000079616	ENST00000569382.2	AGG	17	FALSE	FALSE	FALSE	FALSE	NGN	NA	NA
BE3	26.91292876	donor	26.91292876	8.612137203	CCTGACCTGCAATAGGCGAG	5	0.5406078724464375	CAGGTC	AC	6	GA	5	1	16	ENSG00000079616	ENST00000569382.2	TGA	18	FALSE	FALSE	FALSE	FALSE	NGN	NA	NA
BE3	41.176781	donor	26.91292876	41.176781	GCTCACCTGAGTTTCTGGGA	7	0.3971101145989039	CAGGTG	AC	6	CA	5	1	16	ENSG00000079616	ENST00000569382.2	GGC	18	FALSE	FALSE	FALSE	FALSE	NGN	NA	NA
BE3	48.98153034	donor	26.91292876	48.98153034	CCTTACTTCTGGGCTCCAGG	10	0.1798704534130543	GAAGTA	AC	6	TA	5	1	16	ENSG00000079616	ENST00000569382.2	TGT	18	FALSE	FALSE	FALSE	FALSE	NGN	NA	NA
BE3	48.98153034	donor	26.91292876	48.98153034	TGCTACCTGGCTGAAGGGGC	11	0.07424015944195317	CAGGTA	AC	6	TA	5	1	16	ENSG00000079616	ENST00000569382.2	CGT	18	FALSE	FALSE	FALSE	FALSE	NGN	NA	NA
BE3	23.01055409	donor	23.01055409	0.269129288	TGACCTGCAATAGGCGAGTG	5	0.5406078724464375	CAGGTC	AC	4	GA	3	1	16	ENSG00000079616	ENST00000569382.2	AGC	20	FALSE	FALSE	FALSE	FALSE	NGN	NA	NA
BE3	32.02638522	donor	23.01055409	32.02638522	CTACCTGGCTGAAGGGGCCG	11	0.07424015944195317	CAGGTA	AC	4	TA	3	1	16	ENSG00000079616	ENST00000569382.2	TGG	20	FALSE	FALSE	FALSE	FALSE	NGN	NA	NA
BE3	21.93403694	acceptor	21.93403694	NA	GCCTGCAACACAGGAGGGAG	13	0.04484304932735428	CAGGCA	CC	2	NA	NA	1	16	ENSG00000079616	ENST00000569382.2	GGA	23	TRUE	FALSE	FALSE	FALSE	NGN	NA	NA
ABE	21.93403694	acceptor	NA	21.93403694	CAGGCAAACATCCTGGGTCT	13	0.04484304932735428	CAGGCA	NA	NA	CA	2	1	16	ENSG00000079616	ENST00000569382.2	CGC	21	TRUE	FALSE	FALSE	FALSE	NGN	NA	NA
BE3	18.30079156	acceptor	18.30079156	NA	TGCCTGCAACACAGGAGGGA	13	0.04484304932735428	CAGGCA	CC	4	NA	NA	1	16	ENSG00000079616	ENST00000569382.2	GGG	22	TRUE	FALSE	FALSE	FALSE	NGN	NA	NA
BE3	17.08970976	acceptor	17.08970976	NA	TGTTTGCCTGCAACACAGGA	13	0.04484304932735428	CAGGCA	CC	8	NA	NA	1	16	ENSG00000079616	ENST00000569382.2	GGG	18	TRUE	FALSE	FALSE	FALSE	NGN	NA	NA
ABE	17.08970976	acceptor	NA	17.08970976	GTGTTGCAGGCAAACATCCT	13	0.04484304932735428	CAGGCA	NA	NA	CA	8	1	16	ENSG00000079616	ENST00000569382.2	GGG	15	TRUE	FALSE	FALSE	FALSE	NGN	NA	NA
BE3	34.17941953	donor	13.32189974	34.17941953	GGCCTGACCTGCAATAGGCG	5	0.5406078724464375	CAGGTC	AC	8	GA	7	1	16	ENSG00000079616	ENST00000569382.2	AGT	16	FALSE	FALSE	FALSE	FALSE	NGN	NA	NA
BE3	45.21372032	donor	13.32189974	45.21372032	GTTCTCACCATGAGGCTGCA	6	0.46437468858993525	ATGGTG	AC	8	CA	7	1	16	ENSG00000079616	ENST00000569382.2	GGC	16	FALSE	FALSE	FALSE	FALSE	NGN	NA	NA
BE3	51	donor	13.32189974	51	CCCCTTACTTCTGGGCTCCA	10	0.1798704534130543	GAAGTA	AC	8	TA	7	1	16	ENSG00000079616	ENST00000569382.2	GGT	16	FALSE	FALSE	FALSE	FALSE	NGN	NA	NA
BE3	21.93403694	donor	10.7651715	21.93403694	CACCTGAGTTTCTGGGAGGC	7	0.3971101145989039	CAGGTG	AC	3	CA	2	1	16	ENSG00000079616	ENST00000569382.2	AGA	21	FALSE	FALSE	FALSE	FALSE	NGN	NA	NA
BE3	12.24538259	donor	10.7651715	12.24538259	TACTTCTGGGCTCCAGGTGT	10	0.1798704534130543	GAAGTA	AC	3	TA	2	1	16	ENSG00000079616	ENST00000569382.2	AGC	21	FALSE	FALSE	FALSE	FALSE	NGN	NA	NA
BE3	12.24538259	donor	10.7651715	12.24538259	TACCTGGCTGAAGGGGCCGT	11	0.07424015944195317	CAGGTA	AC	3	TA	2	1	16	ENSG00000079616	ENST00000569382.2	GGA	21	FALSE	FALSE	FALSE	FALSE	NGN	NA	NA
BE3	8.073878628	acceptor	8.073878628	NA	ATGTTTGCCTGCAACACAGG	13	0.04484304932735428	CAGGCA	CC	9	NA	NA	1	16	ENSG00000079616	ENST00000569382.2	AGG	17	TRUE	FALSE	FALSE	FALSE	NGN	NA	NA
ABE	8.073878628	acceptor	NA	8.073878628	TGTGTTGCAGGCAAACATCC	13	0.04484304932735428	CAGGCA	NA	NA	CA	9	1	16	ENSG00000079616	ENST00000569382.2	TGG	14	TRUE	FALSE	FALSE	FALSE	NGN	NA	NA
BE3	17.08970976	donor	5.517150396	17.08970976	CTCCCTCACCAGCTCCTGTG	2	0.8360737419033383	CTGGTG	AC	9	CA	8	1	16	ENSG00000079616	ENST00000569382.2	GGT	15	FALSE	FALSE	FALSE	FALSE	NGN	NA	NA
BE3	17.08970976	donor	5.517150396	17.08970976	GGGCCTCACCTTCTCCTGGT	3	0.7593423019431988	AAGGTG	AC	9	CA	8	1	16	ENSG00000079616	ENST00000569382.2	AGA	15	FALSE	FALSE	FALSE	FALSE	NGN	NA	NA
BE3	17.08970976	donor	5.517150396	17.08970976	AGTTCTCACCATGAGGCTGC	6	0.46437468858993525	ATGGTG	AC	9	CA	8	1	16	ENSG00000079616	ENST00000569382.2	AGG	15	FALSE	FALSE	FALSE	FALSE	NGN	NA	NA
BE3	17.08970976	donor	5.517150396	17.08970976	ACTGCTCACCTGAGTTTCTG	7	0.3971101145989039	CAGGTG	AC	9	CA	8	1	16	ENSG00000079616	ENST00000569382.2	GGA	15	FALSE	FALSE	FALSE	FALSE	NGN	NA	NA
BE3	51	donor	5.517150396	51	AACACGTACCTCAATCTCTA	8	0.31340308918784254	GAGGTA	AC	9	TA	8	1	16	ENSG00000079616	ENST00000569382.2	GGT	15	FALSE	FALSE	FALSE	FALSE	NGN	NA	NA
BE3	51	donor	5.517150396	51	CAAACTTACTTAGCTGTAGG	9	0.23418036870951664	TAAGTA	AC	9	TA	8	1	16	ENSG00000079616	ENST00000569382.2	GGC	15	FALSE	FALSE	FALSE	FALSE	NGN	NA	NA
BE3	51	donor	5.517150396	51	CCCCCTTACTTCTGGGCTCC	10	0.1798704534130543	GAAGTA	AC	9	TA	8	1	16	ENSG00000079616	ENST00000569382.2	AGG	15	FALSE	FALSE	FALSE	FALSE	NGN	NA	NA
BE3	51	donor	5.517150396	51	GGCTGCTACCTGGCTGAAGG	11	0.07424015944195317	CAGGTA	AC	9	TA	8	1	16	ENSG00000079616	ENST00000569382.2	GGC	15	FALSE	FALSE	FALSE	FALSE	NGN	NA	NA
BE3	4.575197889	donor	4.575197889	0.807387863	ACCAGCTCCTGTGGGTCCAT	2	0.8360737419033383	CTGGTG	AC	2	CA	1	1	16	ENSG00000079616	ENST00000569382.2	AGG	22	FALSE	FALSE	FALSE	FALSE	NGN	NA	NA
BE3	8.073878628	donor	2.691292876	8.073878628	GCTCCCTCACCAGCTCCTGT	2	0.8360737419033383	CTGGTG	AC	10	CA	9	1	16	ENSG00000079616	ENST00000569382.2	GGG	14	FALSE	FALSE	FALSE	FALSE	NGN	NA	NA
BE3	8.073878628	donor	2.691292876	8.073878628	GCGGCCTCACCTTGACCAGG	4	0.6552067762830094	AAGGTG	AC	10	CA	9	1	16	ENSG00000079616	ENST00000569382.2	AGC	14	FALSE	FALSE	FALSE	FALSE	NGN	NA	NA
BE3	2.691292876	donor	2.691292876	1.480211082	TGGGCCTGACCTGCAATAGG	5	0.5406078724464375	CAGGTC	AC	10	GA	9	1	16	ENSG00000079616	ENST00000569382.2	CGA	14	FALSE	FALSE	FALSE	FALSE	NGN	NA	NA
BE3	8.073878628	donor	2.691292876	8.073878628	CACTGCTCACCTGAGTTTCT	7	0.3971101145989039	CAGGTG	AC	10	CA	9	1	16	ENSG00000079616	ENST00000569382.2	GGG	14	FALSE	FALSE	FALSE	FALSE	NGN	NA	NA
BE3	48.98153034	donor	2.691292876	48.98153034	AAACACGTACCTCAATCTCT	8	0.31340308918784254	GAGGTA	AC	10	TA	9	1	16	ENSG00000079616	ENST00000569382.2	AGG	14	FALSE	FALSE	FALSE	FALSE	NGN	NA	NA
BE3	48.98153034	donor	2.691292876	48.98153034	TCAAACTTACTTAGCTGTAG	9	0.23418036870951664	TAAGTA	AC	10	TA	9	1	16	ENSG00000079616	ENST00000569382.2	GGG	14	FALSE	FALSE	FALSE	FALSE	NGN	NA	NA
BE3	48.98153034	donor	2.691292876	48.98153034	GGGCTGCTACCTGGCTGAAG	11	0.07424015944195317	CAGGTA	AC	10	TA	9	1	16	ENSG00000079616	ENST00000569382.2	GGG	14	FALSE	FALSE	FALSE	FALSE	NGN	NA	NA
BE3	1.07651715	acceptor	1.07651715	NA	GGATGTTTGCCTGCAACACA	13	0.04484304932735428	CAGGCA	CC	11	NA	NA	1	16	ENSG00000079616	ENST00000569382.2	GGA	15	TRUE	FALSE	FALSE	FALSE	NGN	NA	NA
BE3	45.21372032	acceptor	45.21372032	NA	GTTTGCCTGCAACACAGGAG	5	0.11855670103092786	CAGGCA	CC	7	NA	NA	1	16	ENSG00000079616	ENST00000568312.1	GGA	19	TRUE	FALSE	FALSE	FALSE	NGN	NA	NA
ABE	45.21372032	acceptor	NA	45.21372032	TGTTGCAGGCAAACATCCTG	5	0.11855670103092786	CAGGCA	NA	NA	CA	7	1	16	ENSG00000079616	ENST00000568312.1	GGT	16	TRUE	FALSE	FALSE	FALSE	NGN	NA	NA
BE3	41.176781	acceptor	41.176781	NA	TTGCCTGCAACACAGGAGGG	5	0.11855670103092786	CAGGCA	CC	5	NA	NA	1	16	ENSG00000079616	ENST00000568312.1	AGG	21	TRUE	FALSE	FALSE	FALSE	NGN	NA	NA
BE3	48.98153034	donor	26.91292876	48.98153034	TGCTACCTGGCTGAAGGGGC	3	0.19458762886597936	CAGGTA	AC	6	TA	5	1	16	ENSG00000079616	ENST00000568312.1	CGT	18	FALSE	FALSE	FALSE	FALSE	NGN	NA	NA
BE3	32.02638522	donor	23.01055409	32.02638522	CTACCTGGCTGAAGGGGCCG	3	0.19458762886597936	CAGGTA	AC	4	TA	3	1	16	ENSG00000079616	ENST00000568312.1	TGG	20	FALSE	FALSE	FALSE	FALSE	NGN	NA	NA
BE3	21.93403694	acceptor	21.93403694	NA	GCCTGCAACACAGGAGGGAG	5	0.11855670103092786	CAGGCA	CC	2	NA	NA	1	16	ENSG00000079616	ENST00000568312.1	GGA	23	TRUE	FALSE	FALSE	FALSE	NGN	NA	NA
ABE	21.93403694	acceptor	NA	21.93403694	CAGGCAAACATCCTGGGTCT	5	0.11855670103092786	CAGGCA	NA	NA	CA	2	1	16	ENSG00000079616	ENST00000568312.1	CGC	21	TRUE	FALSE	FALSE	FALSE	NGN	NA	NA
BE3	18.30079156	acceptor	18.30079156	NA	TGCCTGCAACACAGGAGGGA	5	0.11855670103092786	CAGGCA	CC	4	NA	NA	1	16	ENSG00000079616	ENST00000568312.1	GGG	22	TRUE	FALSE	FALSE	FALSE	NGN	NA	NA
BE3	17.08970976	acceptor	17.08970976	NA	TGTTTGCCTGCAACACAGGA	5	0.11855670103092786	CAGGCA	CC	8	NA	NA	1	16	ENSG00000079616	ENST00000568312.1	GGG	18	TRUE	FALSE	FALSE	FALSE	NGN	NA	NA
ABE	17.08970976	acceptor	NA	17.08970976	GTGTTGCAGGCAAACATCCT	5	0.11855670103092786	CAGGCA	NA	NA	CA	8	1	16	ENSG00000079616	ENST00000568312.1	GGG	15	TRUE	FALSE	FALSE	FALSE	NGN	NA	NA
BE3	12.24538259	donor	10.7651715	12.24538259	TACCTGGCTGAAGGGGCCGT	3	0.19458762886597936	CAGGTA	AC	3	TA	2	1	16	ENSG00000079616	ENST00000568312.1	GGA	21	FALSE	FALSE	FALSE	FALSE	NGN	NA	NA
BE3	8.073878628	acceptor	8.073878628	NA	ATGTTTGCCTGCAACACAGG	5	0.11855670103092786	CAGGCA	CC	9	NA	NA	1	16	ENSG00000079616	ENST00000568312.1	AGG	17	TRUE	FALSE	FALSE	FALSE	NGN	NA	NA
ABE	8.073878628	acceptor	NA	8.073878628	TGTGTTGCAGGCAAACATCC	5	0.11855670103092786	CAGGCA	NA	NA	CA	9	1	16	ENSG00000079616	ENST00000568312.1	TGG	14	TRUE	FALSE	FALSE	FALSE	NGN	NA	NA
BE3	17.08970976	donor	5.517150396	17.08970976	TACTTTCACCTTTCTCTTCC	2	0.7744845360824743	AAGGTG	AC	9	CA	8	1	16	ENSG00000079616	ENST00000568312.1	GGC	15	FALSE	FALSE	FALSE	FALSE	NGN	NA	NA
BE3	51	donor	5.517150396	51	GGCTGCTACCTGGCTGAAGG	3	0.19458762886597936	CAGGTA	AC	9	TA	8	1	16	ENSG00000079616	ENST00000568312.1	GGC	15	FALSE	FALSE	FALSE	FALSE	NGN	NA	NA
BE3	8.073878628	donor	2.691292876	8.073878628	CTACTTTCACCTTTCTCTTC	2	0.7744845360824743	AAGGTG	AC	10	CA	9	1	16	ENSG00000079616	ENST00000568312.1	CGG	14	FALSE	FALSE	FALSE	FALSE	NGN	NA	NA
BE3	48.98153034	donor	2.691292876	48.98153034	GGGCTGCTACCTGGCTGAAG	3	0.19458762886597936	CAGGTA	AC	10	TA	9	1	16	ENSG00000079616	ENST00000568312.1	GGG	14	FALSE	FALSE	FALSE	FALSE	NGN	NA	NA
BE3	1.07651715	acceptor	1.07651715	NA	GGATGTTTGCCTGCAACACA	5	0.11855670103092786	CAGGCA	CC	11	NA	NA	1	16	ENSG00000079616	ENST00000568312.1	GGA	15	TRUE	FALSE	FALSE	FALSE	NGN	NA	NA
BE3	44.13720317	donor	44.13720317	18.30079156	CTCACCTGGAATGGACTCTG	2	0.9312419424151268	CAGGTG	AC	5	CA	4	1	16	ENSG00000103495	ENST00000545521.5	GGC	19	FALSE	FALSE	FALSE	FALSE	NGN	NA	NA
ABE	41.176781	acceptor	NA	41.176781	GTGCAGGTACTGGTGAGGTT	6	0.4654061022776107	CAGGTA	NA	NA	CA	5	1	16	ENSG00000103495	ENST00000545521.5	TGT	18	TRUE	FALSE	FALSE	FALSE	NGN	NA	NA
BE3	43.3298153	donor	38.21635884	43.3298153	TACTCACCTGGAATGGACTC	2	0.9312419424151268	CAGGTG	AC	7	CA	6	1	16	ENSG00000103495	ENST00000545521.5	TGG	17	FALSE	FALSE	FALSE	FALSE	NGN	NA	NA
BE3	43.3298153	donor	38.21635884	43.3298153	TGCACACCGGGAGAAGCTCT	3	0.5659647614954877	CCGGTG	AC	7	CA	6	1	16	ENSG00000103495	ENST00000545521.5	TGC	17	FALSE	FALSE	FALSE	FALSE	NGN	NA	NA
BE3	53.69129288	donor	38.21635884	53.69129288	TTCCTACCTCACATTTGAAG	4	0.538891276321444	GAGGTA	AC	7	TA	6	1	16	ENSG00000103495	ENST00000545521.5	GGC	17	FALSE	FALSE	FALSE	FALSE	NGN	NA	NA
BE3	41.176781	donor	26.91292876	41.176781	ACTCACCTGGAATGGACTCT	2	0.9312419424151268	CAGGTG	AC	6	CA	5	1	16	ENSG00000103495	ENST00000545521.5	GGG	18	FALSE	FALSE	FALSE	FALSE	NGN	NA	NA
BE3	32.02638522	donor	23.01055409	32.02638522	CTACCTCACATTTGAAGGGC	4	0.538891276321444	GAGGTA	AC	4	TA	3	1	16	ENSG00000103495	ENST00000545521.5	CGT	20	FALSE	FALSE	FALSE	FALSE	NGN	NA	NA
BE3	51	donor	13.32189974	51	CTTCCTACCTCACATTTGAA	4	0.538891276321444	GAGGTA	AC	8	TA	7	1	16	ENSG00000103495	ENST00000545521.5	GGG	16	FALSE	FALSE	FALSE	FALSE	NGN	NA	NA
BE3	21.93403694	donor	10.7651715	21.93403694	CACCTGGAATGGACTCTGGG	2	0.9312419424151268	CAGGTG	AC	3	CA	2	1	16	ENSG00000103495	ENST00000545521.5	CGC	21	FALSE	FALSE	FALSE	FALSE	NGN	NA	NA
ABE	8.073878628	acceptor	NA	8.073878628	TCCTGTGCAGGTACTGGTGA	6	0.4654061022776107	CAGGTA	NA	NA	CA	9	1	16	ENSG00000103495	ENST00000545521.5	GGT	14	TRUE	FALSE	FALSE	FALSE	NGN	NA	NA
BE3	51	donor	5.517150396	51	GCTTCCTACCTCACATTTGA	4	0.538891276321444	GAGGTA	AC	9	TA	8	1	16	ENSG00000103495	ENST00000545521.5	AGG	15	FALSE	FALSE	FALSE	FALSE	NGN	NA	NA
BE3	51	donor	5.517150396	51	GGCATGTACCTTTGTTGCAG	5	0.4654061022776107	AAGGTA	AC	9	TA	8	1	16	ENSG00000103495	ENST00000545521.5	AGC	15	FALSE	FALSE	FALSE	FALSE	NGN	NA	NA
BE3	7.939313984	donor	4.575197889	7.939313984	ACCTTTGTTGCAGAGCTCAC	5	0.4654061022776107	AAGGTA	AC	2	TA	1	1	16	ENSG00000103495	ENST00000545521.5	AGA	22	FALSE	FALSE	FALSE	FALSE	NGN	NA	NA
ABE	2.960422164	acceptor	NA	2.960422164	CTCCTGTGCAGGTACTGGTG	6	0.4654061022776107	CAGGTA	NA	NA	CA	10	1	16	ENSG00000103495	ENST00000545521.5	AGG	13	TRUE	FALSE	FALSE	FALSE	NGN	NA	NA
BE3	0.807387863	acceptor	0.807387863	NA	CCTGCACAGGAGAAACACCA	6	0.4654061022776107	CAGGTA	CC	1	NA	NA	1	16	ENSG00000103495	ENST00000545521.5	CGG	24	TRUE	FALSE	FALSE	FALSE	NGN	NA	NA
ABE	41.176781	acceptor	NA	41.176781	GTGCAGGTACTGGTGAGGTT	5	0.4301543332014246	CAGGTA	NA	NA	CA	5	1	16	ENSG00000103495	ENST00000322945.10	TGT	18	TRUE	FALSE	FALSE	FALSE	NGN	NA	NA
BE3	43.3298153	donor	38.21635884	43.3298153	TGCACACCGGGAGAAGCTCT	2	0.5227542540561931	CCGGTG	AC	7	CA	6	1	16	ENSG00000103495	ENST00000322945.10	TGC	17	FALSE	FALSE	FALSE	FALSE	NGN	NA	NA
BE3	53.69129288	donor	38.21635884	53.69129288	TTCCTACCTCACATTTGAAG	3	0.4978235061337555	GAGGTA	AC	7	TA	6	1	16	ENSG00000103495	ENST00000322945.10	GGC	17	FALSE	FALSE	FALSE	FALSE	NGN	NA	NA
BE3	32.02638522	donor	23.01055409	32.02638522	CTACCTCACATTTGAAGGGC	3	0.4978235061337555	GAGGTA	AC	4	TA	3	1	16	ENSG00000103495	ENST00000322945.10	CGT	20	FALSE	FALSE	FALSE	FALSE	NGN	NA	NA
BE3	51	donor	13.32189974	51	CTTCCTACCTCACATTTGAA	3	0.4978235061337555	GAGGTA	AC	8	TA	7	1	16	ENSG00000103495	ENST00000322945.10	GGG	16	FALSE	FALSE	FALSE	FALSE	NGN	NA	NA
ABE	8.073878628	acceptor	NA	8.073878628	TCCTGTGCAGGTACTGGTGA	5	0.4301543332014246	CAGGTA	NA	NA	CA	9	1	16	ENSG00000103495	ENST00000322945.10	GGT	14	TRUE	FALSE	FALSE	FALSE	NGN	NA	NA
BE3	51	donor	5.517150396	51	GCTTCCTACCTCACATTTGA	3	0.4978235061337555	GAGGTA	AC	9	TA	8	1	16	ENSG00000103495	ENST00000322945.10	AGG	15	FALSE	FALSE	FALSE	FALSE	NGN	NA	NA
BE3	51	donor	5.517150396	51	GGCATGTACCTTTGTTGCAG	4	0.4301543332014246	AAGGTA	AC	9	TA	8	1	16	ENSG00000103495	ENST00000322945.10	AGC	15	FALSE	FALSE	FALSE	FALSE	NGN	NA	NA
BE3	7.939313984	donor	4.575197889	7.939313984	ACCTTTGTTGCAGAGCTCAC	4	0.4301543332014246	AAGGTA	AC	2	TA	1	1	16	ENSG00000103495	ENST00000322945.10	AGA	22	FALSE	FALSE	FALSE	FALSE	NGN	NA	NA
ABE	2.960422164	acceptor	NA	2.960422164	CTCCTGTGCAGGTACTGGTG	5	0.4301543332014246	CAGGTA	NA	NA	CA	10	1	16	ENSG00000103495	ENST00000322945.10	AGG	13	TRUE	FALSE	FALSE	FALSE	NGN	NA	NA
BE3	0.807387863	acceptor	0.807387863	NA	CCTGCACAGGAGAAACACCA	5	0.4301543332014246	CAGGTA	CC	1	NA	NA	1	16	ENSG00000103495	ENST00000322945.10	CGG	24	TRUE	FALSE	FALSE	FALSE	NGN	NA	NA
ABE	41.176781	acceptor	NA	41.176781	GTGCAGGTACTGGTGAGGTT	3	0.6728198599618078	CAGGTA	NA	NA	CA	5	1	16	ENSG00000103495	ENST00000562337.5	TGT	18	TRUE	FALSE	FALSE	FALSE	NGN	NA	NA
ABE	8.073878628	acceptor	NA	8.073878628	TCCTGTGCAGGTACTGGTGA	3	0.6728198599618078	CAGGTA	NA	NA	CA	9	1	16	ENSG00000103495	ENST00000562337.5	GGT	14	TRUE	FALSE	FALSE	FALSE	NGN	NA	NA
BE3	51	donor	5.517150396	51	GGCATGTACCTTTGTTGCAG	2	0.6728198599618078	AAGGTA	AC	9	TA	8	1	16	ENSG00000103495	ENST00000562337.5	AGC	15	FALSE	FALSE	FALSE	FALSE	NGN	NA	NA
BE3	7.939313984	donor	4.575197889	7.939313984	ACCTTTGTTGCAGAGCTCAC	2	0.6728198599618078	AAGGTA	AC	2	TA	1	1	16	ENSG00000103495	ENST00000562337.5	AGA	22	FALSE	FALSE	FALSE	FALSE	NGN	NA	NA
ABE	2.960422164	acceptor	NA	2.960422164	CTCCTGTGCAGGTACTGGTG	3	0.6728198599618078	CAGGTA	NA	NA	CA	10	1	16	ENSG00000103495	ENST00000562337.5	AGG	13	TRUE	FALSE	FALSE	FALSE	NGN	NA	NA
BE3	0.807387863	acceptor	0.807387863	NA	CCTGCACAGGAGAAACACCA	3	0.6728198599618078	CAGGTA	CC	1	NA	NA	1	16	ENSG00000103495	ENST00000562337.5	CGG	24	TRUE	FALSE	FALSE	FALSE	NGN	NA	NA
BE3	44.13720317	donor	44.13720317	0.941952507	CGGACTCCTGGGCGGCGGCG	2	0.7176308539944903	GGAGTC	AC	5	GA	4	1	16	ENSG00000103495	ENST00000566906.6	AGC	19	FALSE	FALSE	FALSE	FALSE	NGN	NA	NA
ABE	43.3298153	acceptor	NA	43.3298153	GCGGCAGCGGCGGCAGCGGC	3	0.7176308539944903	CAGCGG	NA	NA	CA	6	1	16	ENSG00000103495	ENST00000566906.6	AGC	17	TRUE	FALSE	FALSE	FALSE	NGN	NA	NA
BE3	38.21635884	donor	38.21635884	26.91292876	GGCGGACTCCTGGGCGGCGG	2	0.7176308539944903	GGAGTC	AC	7	GA	6	1	16	ENSG00000103495	ENST00000566906.6	CGA	17	FALSE	FALSE	FALSE	FALSE	NGN	NA	NA
ABE	11.16886544	acceptor	NA	11.16886544	GCAGCGGCGGCAGCGGCAGC	3	0.7176308539944903	CAGCGG	NA	NA	CA	3	1	16	ENSG00000103495	ENST00000566906.6	AGC	20	TRUE	FALSE	FALSE	FALSE	NGN	NA	NA
ABE	8.073878628	acceptor	NA	8.073878628	GCAGCGGCAGCGGCGGCAGC	3	0.7176308539944903	CAGCGG	NA	NA	CA	9	1	16	ENSG00000103495	ENST00000566906.6	GGC	14	TRUE	FALSE	FALSE	FALSE	NGN	NA	NA
BE3	5.517150396	donor	5.517150396	5.248021108	GCGGCGGACTCCTGGGCGGC	2	0.7176308539944903	GGAGTC	AC	9	GA	8	1	16	ENSG00000103495	ENST00000566906.6	GGC	15	FALSE	FALSE	FALSE	FALSE	NGN	NA	NA
BE3	5.248021108	acceptor	5.248021108	NA	GCCGCCGCTGCCGCTGCCGC	3	0.7176308539944903	CAGCGG	GC	8	NA	NA	1	16	ENSG00000103495	ENST00000566906.6	CGC	18	TRUE	FALSE	FALSE	FALSE	NGN	NA	NA
ABE	2.960422164	acceptor	NA	2.960422164	GGCAGCGGCAGCGGCGGCAG	3	0.7176308539944903	CAGCGG	NA	NA	CA	10	1	16	ENSG00000103495	ENST00000566906.6	CGG	13	TRUE	FALSE	FALSE	FALSE	NGN	NA	NA
BE3	2.691292876	donor	2.691292876	1.480211082	CGCGGCGGACTCCTGGGCGG	2	0.7176308539944903	GGAGTC	AC	10	GA	9	1	16	ENSG00000103495	ENST00000566906.6	CGG	14	FALSE	FALSE	FALSE	FALSE	NGN	NA	NA
ABE	0.807387863	acceptor	NA	0.807387863	AGCGGCGGCAGCGGCAGCAG	3	0.7176308539944903	CAGCGG	NA	NA	CA	1	1	16	ENSG00000103495	ENST00000566906.6	CGG	22	TRUE	FALSE	FALSE	FALSE	NGN	NA	NA
BE3	44.13720317	donor	44.13720317	0.941952507	CGGACTCCTGGGCGGCGGCG	2	0.7187928669410151	GGAGTC	AC	5	GA	4	1	16	ENSG00000103495	ENST00000563402.1	AGC	19	FALSE	FALSE	FALSE	FALSE	NGN	NA	NA
ABE	43.3298153	acceptor	NA	43.3298153	GCGGCAGCGGCAGCGGCGGC	3	0.7187928669410151	CAGCGG	NA	NA	CA	6	1	16	ENSG00000103495	ENST00000563402.1	AGC	17	TRUE	FALSE	FALSE	FALSE	NGN	NA	NA
BE3	38.21635884	donor	38.21635884	26.91292876	GGCGGACTCCTGGGCGGCGG	2	0.7187928669410151	GGAGTC	AC	7	GA	6	1	16	ENSG00000103495	ENST00000563402.1	CGA	17	FALSE	FALSE	FALSE	FALSE	NGN	NA	NA
BE3	34.17941953	acceptor	34.17941953	NA	CTGCCGCTGCCGCCGCCATT	3	0.7187928669410151	CAGCGG	GC	7	NA	NA	1	16	ENSG00000103495	ENST00000563402.1	GGA	19	TRUE	FALSE	FALSE	FALSE	NGN	NA	NA
ABE	18.30079156	acceptor	NA	18.30079156	GGCAGCGGCAGCGGCGGCAG	3	0.7187928669410151	CAGCGG	NA	NA	CA	4	1	16	ENSG00000103495	ENST00000563402.1	CGG	19	TRUE	FALSE	FALSE	FALSE	NGN	NA	NA
ABE	11.16886544	acceptor	NA	11.16886544	GCAGCGGCAGCGGCGGCAGC	3	0.7187928669410151	CAGCGG	NA	NA	CA	3	1	16	ENSG00000103495	ENST00000563402.1	GGC	20	TRUE	FALSE	FALSE	FALSE	NGN	NA	NA
ABE	8.073878628	acceptor	NA	8.073878628	GCGGCGGCAGCGGCAGCGGC	3	0.7187928669410151	CAGCGG	NA	NA	CA	9	1	16	ENSG00000103495	ENST00000563402.1	GGC	14	TRUE	FALSE	FALSE	FALSE	NGN	NA	NA
BE3	5.517150396	donor	5.517150396	5.248021108	GCGGCGGACTCCTGGGCGGC	2	0.7187928669410151	GGAGTC	AC	9	GA	8	1	16	ENSG00000103495	ENST00000563402.1	GGC	15	FALSE	FALSE	FALSE	FALSE	NGN	NA	NA
BE3	5.248021108	acceptor	5.248021108	NA	GCTGCCGCTGCCGCCGCCAT	3	0.7187928669410151	CAGCGG	GC	8	NA	NA	1	16	ENSG00000103495	ENST00000563402.1	TGG	18	TRUE	FALSE	FALSE	FALSE	NGN	NA	NA
ABE	2.960422164	acceptor	NA	2.960422164	GGCGGCGGCAGCGGCAGCGG	3	0.7187928669410151	CAGCGG	NA	NA	CA	10	1	16	ENSG00000103495	ENST00000563402.1	CGG	13	TRUE	FALSE	FALSE	FALSE	NGN	NA	NA
BE3	2.691292876	donor	2.691292876	1.480211082	CGCGGCGGACTCCTGGGCGG	2	0.7187928669410151	GGAGTC	AC	10	GA	9	1	16	ENSG00000103495	ENST00000563402.1	CGG	14	FALSE	FALSE	FALSE	FALSE	NGN	NA	NA
ABE	41.176781	acceptor	NA	41.176781	GTGCAGGTACTGGTGAGGTT	6	0.4037890044576523	CAGGTA	NA	NA	CA	5	1	16	ENSG00000103495	ENST00000219782.10	TGT	18	TRUE	FALSE	FALSE	FALSE	NGN	NA	NA
BE3	43.3298153	donor	38.21635884	43.3298153	TGCACACCGGGAGAAGCTCT	2	0.5739227340267459	CCGGTG	AC	7	CA	6	1	16	ENSG00000103495	ENST00000219782.10	TGC	17	FALSE	FALSE	FALSE	FALSE	NGN	NA	NA
BE3	53.69129288	donor	38.21635884	53.69129288	TTCCTACCTCACATTTGAAG	3	0.5505200594353641	GAGGTA	AC	7	TA	6	1	16	ENSG00000103495	ENST00000219782.10	GGC	17	FALSE	FALSE	FALSE	FALSE	NGN	NA	NA
BE3	32.02638522	donor	23.01055409	32.02638522	CTACCTCACATTTGAAGGGC	3	0.5505200594353641	GAGGTA	AC	4	TA	3	1	16	ENSG00000103495	ENST00000219782.10	CGT	20	FALSE	FALSE	FALSE	FALSE	NGN	NA	NA
BE3	51	donor	13.32189974	51	CTTCCTACCTCACATTTGAA	3	0.5505200594353641	GAGGTA	AC	8	TA	7	1	16	ENSG00000103495	ENST00000219782.10	GGG	16	FALSE	FALSE	FALSE	FALSE	NGN	NA	NA
ABE	8.073878628	acceptor	NA	8.073878628	TCCTGTGCAGGTACTGGTGA	6	0.4037890044576523	CAGGTA	NA	NA	CA	9	1	16	ENSG00000103495	ENST00000219782.10	GGT	14	TRUE	FALSE	FALSE	FALSE	NGN	NA	NA
BE3	51	donor	5.517150396	51	GCTTCCTACCTCACATTTGA	3	0.5505200594353641	GAGGTA	AC	9	TA	8	1	16	ENSG00000103495	ENST00000219782.10	AGG	15	FALSE	FALSE	FALSE	FALSE	NGN	NA	NA
BE3	51	donor	5.517150396	51	GGCATGTACCTTTGTTGCAG	4	0.486998514115899	AAGGTA	AC	9	TA	8	1	16	ENSG00000103495	ENST00000219782.10	AGC	15	FALSE	FALSE	FALSE	FALSE	NGN	NA	NA
BE3	7.939313984	donor	4.575197889	7.939313984	ACCTTTGTTGCAGAGCTCAC	4	0.486998514115899	AAGGTA	AC	2	TA	1	1	16	ENSG00000103495	ENST00000219782.10	AGA	22	FALSE	FALSE	FALSE	FALSE	NGN	NA	NA
ABE	2.960422164	acceptor	NA	2.960422164	CTCCTGTGCAGGTACTGGTG	6	0.4037890044576523	CAGGTA	NA	NA	CA	10	1	16	ENSG00000103495	ENST00000219782.10	AGG	13	TRUE	FALSE	FALSE	FALSE	NGN	NA	NA
BE3	0.807387863	acceptor	0.807387863	NA	CCTGCACAGGAGAAACACCA	6	0.4037890044576523	CAGGTA	CC	1	NA	NA	1	16	ENSG00000103495	ENST00000219782.10	CGG	24	TRUE	FALSE	FALSE	FALSE	NGN	NA	NA
ABE	41.176781	acceptor	NA	41.176781	GTGCAGGTACTGGTGAGGTT	4	0.28293413173652693	CAGGTA	NA	NA	CA	5	1	16	ENSG00000103495	ENST00000561855.1	TGT	18	TRUE	FALSE	FALSE	FALSE	NGN	NA	NA
BE3	53.69129288	donor	38.21635884	53.69129288	TTCCTACCTCACATTTGAAG	2	0.5389221556886228	GAGGTA	AC	7	TA	6	1	16	ENSG00000103495	ENST00000561855.1	GGC	17	FALSE	FALSE	FALSE	FALSE	NGN	NA	NA
BE3	32.02638522	donor	23.01055409	32.02638522	CTACCTCACATTTGAAGGGC	2	0.5389221556886228	GAGGTA	AC	4	TA	3	1	16	ENSG00000103495	ENST00000561855.1	CGT	20	FALSE	FALSE	FALSE	FALSE	NGN	NA	NA
BE3	51	donor	13.32189974	51	CTTCCTACCTCACATTTGAA	2	0.5389221556886228	GAGGTA	AC	8	TA	7	1	16	ENSG00000103495	ENST00000561855.1	GGG	16	FALSE	FALSE	FALSE	FALSE	NGN	NA	NA
ABE	8.073878628	acceptor	NA	8.073878628	TCCTGTGCAGGTACTGGTGA	4	0.28293413173652693	CAGGTA	NA	NA	CA	9	1	16	ENSG00000103495	ENST00000561855.1	GGT	14	TRUE	FALSE	FALSE	FALSE	NGN	NA	NA
BE3	51	donor	5.517150396	51	GCTTCCTACCTCACATTTGA	2	0.5389221556886228	GAGGTA	AC	9	TA	8	1	16	ENSG00000103495	ENST00000561855.1	AGG	15	FALSE	FALSE	FALSE	FALSE	NGN	NA	NA
BE3	51	donor	5.517150396	51	GGCATGTACCTTTGTTGCAG	3	0.28293413173652693	AAGGTA	AC	9	TA	8	1	16	ENSG00000103495	ENST00000561855.1	AGC	15	FALSE	FALSE	FALSE	FALSE	NGN	NA	NA
BE3	7.939313984	donor	4.575197889	7.939313984	ACCTTTGTTGCAGAGCTCAC	3	0.28293413173652693	AAGGTA	AC	2	TA	1	1	16	ENSG00000103495	ENST00000561855.1	AGA	22	FALSE	FALSE	FALSE	FALSE	NGN	NA	NA
ABE	2.960422164	acceptor	NA	2.960422164	CTCCTGTGCAGGTACTGGTG	4	0.28293413173652693	CAGGTA	NA	NA	CA	10	1	16	ENSG00000103495	ENST00000561855.1	AGG	13	TRUE	FALSE	FALSE	FALSE	NGN	NA	NA
BE3	0.807387863	acceptor	0.807387863	NA	CCTGCACAGGAGAAACACCA	4	0.28293413173652693	CAGGTA	CC	1	NA	NA	1	16	ENSG00000103495	ENST00000561855.1	CGG	24	TRUE	FALSE	FALSE	FALSE	NGN	NA	NA
ABE	41.176781	acceptor	NA	41.176781	GTGCAGGTACTGGTGAGGTT	6	0.30659898477157366	CAGGTA	NA	NA	CA	5	1	16	ENSG00000103495	ENST00000616501.4	TGT	18	TRUE	FALSE	FALSE	FALSE	NGN	NA	NA
BE3	43.3298153	donor	38.21635884	43.3298153	TGCACACCGGGAGAAGCTCT	3	0.5441624365482234	CCGGTG	AC	7	CA	6	1	16	ENSG00000103495	ENST00000616501.4	TGC	17	FALSE	FALSE	FALSE	FALSE	NGN	NA	NA
BE3	53.69129288	donor	38.21635884	53.69129288	TTCCTACCTCACATTTGAAG	4	0.48020304568527916	GAGGTA	AC	7	TA	6	1	16	ENSG00000103495	ENST00000616501.4	GGC	17	FALSE	FALSE	FALSE	FALSE	NGN	NA	NA
BE3	32.02638522	donor	23.01055409	32.02638522	CTACCTCACATTTGAAGGGC	4	0.48020304568527916	GAGGTA	AC	4	TA	3	1	16	ENSG00000103495	ENST00000616501.4	CGT	20	FALSE	FALSE	FALSE	FALSE	NGN	NA	NA
BE3	51	donor	13.32189974	51	CTTCCTACCTCACATTTGAA	4	0.48020304568527916	GAGGTA	AC	8	TA	7	1	16	ENSG00000103495	ENST00000616501.4	GGG	16	FALSE	FALSE	FALSE	FALSE	NGN	NA	NA
ABE	8.073878628	acceptor	NA	8.073878628	TCCTGTGCAGGTACTGGTGA	6	0.30659898477157366	CAGGTA	NA	NA	CA	9	1	16	ENSG00000103495	ENST00000616501.4	GGT	14	TRUE	FALSE	FALSE	FALSE	NGN	NA	NA
BE3	51	donor	5.517150396	51	GCTTCCTACCTCACATTTGA	4	0.48020304568527916	GAGGTA	AC	9	TA	8	1	16	ENSG00000103495	ENST00000616501.4	AGG	15	FALSE	FALSE	FALSE	FALSE	NGN	NA	NA
BE3	51	donor	5.517150396	51	GGCATGTACCTTTGTTGCAG	5	0.30659898477157366	AAGGTA	AC	9	TA	8	1	16	ENSG00000103495	ENST00000616501.4	AGC	15	FALSE	FALSE	FALSE	FALSE	NGN	NA	NA
BE3	7.939313984	donor	4.575197889	7.939313984	ACCTTTGTTGCAGAGCTCAC	5	0.30659898477157366	AAGGTA	AC	2	TA	1	1	16	ENSG00000103495	ENST00000616501.4	AGA	22	FALSE	FALSE	FALSE	FALSE	NGN	NA	NA
ABE	2.960422164	acceptor	NA	2.960422164	CTCCTGTGCAGGTACTGGTG	6	0.30659898477157366	CAGGTA	NA	NA	CA	10	1	16	ENSG00000103495	ENST00000616501.4	AGG	13	TRUE	FALSE	FALSE	FALSE	NGN	NA	NA
BE3	0.807387863	acceptor	0.807387863	NA	CCTGCACAGGAGAAACACCA	6	0.30659898477157366	CAGGTA	CC	1	NA	NA	1	16	ENSG00000103495	ENST00000616501.4	CGG	24	TRUE	FALSE	FALSE	FALSE	NGN	NA	NA
BE3	53.69129288	acceptor	53.69129288	NA	CATTTCTGAGGAGGGGGGAG	3	0.43829113924050633	CAGAAA	TC	6	NA	NA	1	16	ENSG00000103495	ENST00000567444.5	GGG	20	TRUE	FALSE	FALSE	FALSE	NGN	NA	NA
BE3	51	acceptor	51	NA	CACATTTCTGAGGAGGGGGG	3	0.43829113924050633	CAGAAA	TC	8	NA	NA	1	16	ENSG00000103495	ENST00000567444.5	AGG	18	TRUE	FALSE	FALSE	FALSE	NGN	NA	NA
BE3	51	acceptor	51	NA	ACATTTCTGAGGAGGGGGGA	3	0.43829113924050633	CAGAAA	TC	7	NA	NA	1	16	ENSG00000103495	ENST00000567444.5	GGG	19	TRUE	FALSE	FALSE	FALSE	NGN	NA	NA
BE3	48.98153034	acceptor	48.98153034	NA	ATTTCTGAGGAGGGGGGAGG	3	0.43829113924050633	CAGAAA	TC	5	NA	NA	1	16	ENSG00000103495	ENST00000567444.5	GGC	21	TRUE	FALSE	FALSE	FALSE	NGN	NA	NA
BE3	53.69129288	donor	38.21635884	53.69129288	TTCCTACCTCACATTTGAAG	2	0.43829113924050633	GAGGTA	AC	7	TA	6	1	16	ENSG00000103495	ENST00000567444.5	GGC	17	FALSE	FALSE	FALSE	FALSE	NGN	NA	NA
BE3	38.21635884	donor	38.21635884	26.91292876	TCTAGACGCCACGAGCTCTT	3	0	GGCGTC	AC	7	GA	6	1	16	ENSG00000103495	ENST00000567444.5	GGC	17	TRUE	FALSE	FALSE	TRUE	NGN	NA	NA
BE3	32.02638522	acceptor	32.02638522	NA	CTCACATTTCTGAGGAGGGG	3	0.43829113924050633	CAGAAA	TC	10	NA	NA	1	16	ENSG00000103495	ENST00000567444.5	GGA	16	TRUE	FALSE	FALSE	FALSE	NGN	NA	NA
BE3	32.02638522	donor	23.01055409	32.02638522	CTACCTCACATTTGAAGGGC	2	0.43829113924050633	GAGGTA	AC	4	TA	3	1	16	ENSG00000103495	ENST00000567444.5	CGT	20	FALSE	FALSE	FALSE	FALSE	NGN	NA	NA
ABE	21.93403694	acceptor	NA	21.93403694	CAGAAATGTGAGGCAGCTTT	3	0.43829113924050633	CAGAAA	NA	NA	CA	2	1	16	ENSG00000103495	ENST00000567444.5	CGC	21	TRUE	FALSE	FALSE	FALSE	NGN	NA	NA
ABE	17.08970976	acceptor	NA	17.08970976	CCTCCTCAGAAATGTGAGGC	3	0.43829113924050633	CAGAAA	NA	NA	CA	8	1	16	ENSG00000103495	ENST00000567444.5	AGC	15	TRUE	FALSE	FALSE	FALSE	NGN	NA	NA
BE3	51	donor	13.32189974	51	CTTCCTACCTCACATTTGAA	2	0.43829113924050633	GAGGTA	AC	8	TA	7	1	16	ENSG00000103495	ENST00000567444.5	GGG	16	FALSE	FALSE	FALSE	FALSE	NGN	NA	NA
BE3	34.17941953	donor	13.32189974	34.17941953	ATCTAGACGCCACGAGCTCT	3	0	GGCGTC	AC	8	GA	7	1	16	ENSG00000103495	ENST00000567444.5	TGG	16	TRUE	FALSE	FALSE	TRUE	NGN	NA	NA
BE3	12.24538259	acceptor	12.24538259	NA	CCTCACATTTCTGAGGAGGG	3	0.43829113924050633	CAGAAA	TC	11	NA	NA	1	16	ENSG00000103495	ENST00000567444.5	GGG	15	TRUE	FALSE	FALSE	FALSE	NGN	NA	NA
BE3	12.24538259	acceptor	12.24538259	NA	TTCTGAGGAGGGGGGAGGGG	3	0.43829113924050633	CAGAAA	TC	2	NA	NA	1	16	ENSG00000103495	ENST00000567444.5	CGT	23	TRUE	FALSE	FALSE	FALSE	NGN	NA	NA
BE3	7.939313984	acceptor	7.939313984	NA	GCCTCACATTTCTGAGGAGG	3	0.43829113924050633	CAGAAA	TC	12	NA	NA	1	16	ENSG00000103495	ENST00000567444.5	GGG	14	TRUE	FALSE	FALSE	FALSE	NGN	NA	NA
BE3	51	donor	5.517150396	51	GCTTCCTACCTCACATTTGA	2	0.43829113924050633	GAGGTA	AC	9	TA	8	1	16	ENSG00000103495	ENST00000567444.5	AGG	15	FALSE	FALSE	FALSE	FALSE	NGN	NA	NA
BE3	2.556728232	acceptor	2.556728232	NA	TGCCTCACATTTCTGAGGAG	3	0.43829113924050633	CAGAAA	TC	13	NA	NA	1	16	ENSG00000103495	ENST00000567444.5	GGG	13	TRUE	FALSE	FALSE	FALSE	NGN	NA	NA
ABE	1.07651715	acceptor	NA	1.07651715	CCCCCTCCTCAGAAATGTGA	3	0.43829113924050633	CAGAAA	NA	NA	CA	11	1	16	ENSG00000103495	ENST00000567444.5	GGC	12	TRUE	FALSE	FALSE	FALSE	NGN	NA	NA
BE3	44.13720317	donor	44.13720317	18.30079156	CTCACCAGGGTTGGGAGGGA	4	0.2643097643097643	CTGGTG	AC	5	CA	4	1	16	ENSG00000103495	ENST00000568411.5	AGT	19	FALSE	FALSE	FALSE	FALSE	NGN	NA	NA
BE3	53.69129288	donor	38.21635884	53.69129288	TTCCTACCTCACATTTGAAG	2	0.8047138047138047	GAGGTA	AC	7	TA	6	1	16	ENSG00000103495	ENST00000568411.5	GGC	17	FALSE	FALSE	FALSE	FALSE	NGN	NA	NA
BE3	34.17941953	acceptor	34.17941953	NA	CTGGAGCTGGGGTGGAAGAG	5	0.2643097643097643	CAGCTC	GC	7	NA	NA	1	16	ENSG00000103495	ENST00000568411.5	GGG	19	TRUE	FALSE	FALSE	FALSE	NGN	NA	NA
BE3	26.91292876	acceptor	26.91292876	NA	TGGAGCTGGGGTGGAAGAGG	5	0.2643097643097643	CAGCTC	GC	6	NA	NA	1	16	ENSG00000103495	ENST00000568411.5	GGA	20	TRUE	FALSE	FALSE	FALSE	NGN	NA	NA
BE3	32.02638522	donor	23.01055409	32.02638522	CTACCTCACATTTGAAGGGC	2	0.8047138047138047	GAGGTA	AC	4	TA	3	1	16	ENSG00000103495	ENST00000568411.5	CGT	20	FALSE	FALSE	FALSE	FALSE	NGN	NA	NA
ABE	18.30079156	acceptor	NA	18.30079156	CCCAGCTCCAGCCCTGGTCT	5	0.2643097643097643	CAGCTC	NA	NA	CA	4	1	16	ENSG00000103495	ENST00000568411.5	TGT	19	TRUE	FALSE	FALSE	FALSE	NGN	NA	NA
BE3	51	donor	13.32189974	51	CTTCCTACCTCACATTTGAA	2	0.8047138047138047	GAGGTA	AC	8	TA	7	1	16	ENSG00000103495	ENST00000568411.5	GGG	16	FALSE	FALSE	FALSE	FALSE	NGN	NA	NA
BE3	45.21372032	donor	13.32189974	45.21372032	GAGCTCACCAGGGTTGGGAG	4	0.2643097643097643	CTGGTG	AC	8	CA	7	1	16	ENSG00000103495	ENST00000568411.5	GGA	16	FALSE	FALSE	FALSE	FALSE	NGN	NA	NA
BE3	21.93403694	donor	10.7651715	21.93403694	CACCAGGGTTGGGAGGGAAG	4	0.2643097643097643	CTGGTG	AC	3	CA	2	1	16	ENSG00000103495	ENST00000568411.5	TGG	21	FALSE	FALSE	FALSE	FALSE	NGN	NA	NA
ABE	8.073878628	acceptor	NA	8.073878628	TCCACCCCAGCTCCAGCCCT	5	0.2643097643097643	CAGCTC	NA	NA	CA	9	1	16	ENSG00000103495	ENST00000568411.5	GGT	14	TRUE	FALSE	FALSE	FALSE	NGN	NA	NA
BE3	51	donor	5.517150396	51	GCTTCCTACCTCACATTTGA	2	0.8047138047138047	GAGGTA	AC	9	TA	8	1	16	ENSG00000103495	ENST00000568411.5	AGG	15	FALSE	FALSE	FALSE	FALSE	NGN	NA	NA
BE3	51	donor	5.517150396	51	GGCATGTACCTTTGTTGCAG	3	0.5168350168350169	AAGGTA	AC	9	TA	8	1	16	ENSG00000103495	ENST00000568411.5	AGC	15	FALSE	FALSE	FALSE	FALSE	NGN	NA	NA
BE3	17.08970976	donor	5.517150396	17.08970976	GGAGCTCACCAGGGTTGGGA	4	0.2643097643097643	CTGGTG	AC	9	CA	8	1	16	ENSG00000103495	ENST00000568411.5	GGG	15	FALSE	FALSE	FALSE	FALSE	NGN	NA	NA
BE3	5.248021108	acceptor	5.248021108	NA	GCTGGAGCTGGGGTGGAAGA	5	0.2643097643097643	CAGCTC	GC	8	NA	NA	1	16	ENSG00000103495	ENST00000568411.5	GGG	18	TRUE	FALSE	FALSE	FALSE	NGN	NA	NA
BE3	7.939313984	donor	4.575197889	7.939313984	ACCTTTGTTGCAGAGCTCAC	3	0.5168350168350169	AAGGTA	AC	2	TA	1	1	16	ENSG00000103495	ENST00000568411.5	AGA	22	FALSE	FALSE	FALSE	FALSE	NGN	NA	NA
BE3	4.575197889	donor	4.575197889	0.807387863	ACCAGGGTTGGGAGGGAAGT	4	0.2643097643097643	CTGGTG	AC	2	CA	1	1	16	ENSG00000103495	ENST00000568411.5	GGC	22	FALSE	FALSE	FALSE	FALSE	NGN	NA	NA
ABE	2.960422164	acceptor	NA	2.960422164	TTCCACCCCAGCTCCAGCCC	5	0.2643097643097643	CAGCTC	NA	NA	CA	10	1	16	ENSG00000103495	ENST00000568411.5	TGG	13	TRUE	FALSE	FALSE	FALSE	NGN	NA	NA
BE3	8.073878628	donor	2.691292876	8.073878628	TGGAGCTCACCAGGGTTGGG	4	0.2643097643097643	CTGGTG	AC	10	CA	9	1	16	ENSG00000103495	ENST00000568411.5	AGG	14	FALSE	FALSE	FALSE	FALSE	NGN	NA	NA
BE3	1.480211082	acceptor	1.480211082	NA	GGCTGGAGCTGGGGTGGAAG	5	0.2643097643097643	CAGCTC	GC	9	NA	NA	1	16	ENSG00000103495	ENST00000568411.5	AGG	17	TRUE	FALSE	FALSE	FALSE	NGN	NA	NA
BE3	0.941952507	acceptor	0.941952507	NA	GAGCTGGGGTGGAAGAGGGG	5	0.2643097643097643	CAGCTC	GC	4	NA	NA	1	16	ENSG00000103495	ENST00000568411.5	AGG	22	TRUE	FALSE	FALSE	FALSE	NGN	NA	NA
BE3	0.134564644	acceptor	0.134564644	NA	AGCTGGGGTGGAAGAGGGGA	5	0.2643097643097643	CAGCTC	GC	2	NA	NA	1	16	ENSG00000103495	ENST00000568411.5	GGG	23	TRUE	FALSE	FALSE	FALSE	NGN	NA	NA
ABE	41.176781	acceptor	NA	41.176781	GTGCAGGTACTGGTGAGGTT	4	0.5311526479750779	CAGGTA	NA	NA	CA	5	1	16	ENSG00000103495	ENST00000563012.1	TGT	18	TRUE	FALSE	FALSE	FALSE	NGN	NA	NA
BE3	53.69129288	donor	38.21635884	53.69129288	TTCCTACCTCACATTTGAAG	2	0.7975077881619937	GAGGTA	AC	7	TA	6	1	16	ENSG00000103495	ENST00000563012.1	GGC	17	FALSE	FALSE	FALSE	FALSE	NGN	NA	NA
BE3	32.02638522	donor	23.01055409	32.02638522	CTACCTCACATTTGAAGGGC	2	0.7975077881619937	GAGGTA	AC	4	TA	3	1	16	ENSG00000103495	ENST00000563012.1	CGT	20	FALSE	FALSE	FALSE	FALSE	NGN	NA	NA
BE3	51	donor	13.32189974	51	CTTCCTACCTCACATTTGAA	2	0.7975077881619937	GAGGTA	AC	8	TA	7	1	16	ENSG00000103495	ENST00000563012.1	GGG	16	FALSE	FALSE	FALSE	FALSE	NGN	NA	NA
ABE	8.073878628	acceptor	NA	8.073878628	TCCTGTGCAGGTACTGGTGA	4	0.5311526479750779	CAGGTA	NA	NA	CA	9	1	16	ENSG00000103495	ENST00000563012.1	GGT	14	TRUE	FALSE	FALSE	FALSE	NGN	NA	NA
BE3	51	donor	5.517150396	51	GCTTCCTACCTCACATTTGA	2	0.7975077881619937	GAGGTA	AC	9	TA	8	1	16	ENSG00000103495	ENST00000563012.1	AGG	15	FALSE	FALSE	FALSE	FALSE	NGN	NA	NA
BE3	51	donor	5.517150396	51	GGCATGTACCTTTGTTGCAG	3	0.5311526479750779	AAGGTA	AC	9	TA	8	1	16	ENSG00000103495	ENST00000563012.1	AGC	15	FALSE	FALSE	FALSE	FALSE	NGN	NA	NA
BE3	7.939313984	donor	4.575197889	7.939313984	ACCTTTGTTGCAGAGCTCAC	3	0.5311526479750779	AAGGTA	AC	2	TA	1	1	16	ENSG00000103495	ENST00000563012.1	AGA	22	FALSE	FALSE	FALSE	FALSE	NGN	NA	NA
ABE	2.960422164	acceptor	NA	2.960422164	CTCCTGTGCAGGTACTGGTG	4	0.5311526479750779	CAGGTA	NA	NA	CA	10	1	16	ENSG00000103495	ENST00000563012.1	AGG	13	TRUE	FALSE	FALSE	FALSE	NGN	NA	NA
BE3	0.807387863	acceptor	0.807387863	NA	CCTGCACAGGAGAAACACCA	4	0.5311526479750779	CAGGTA	CC	1	NA	NA	1	16	ENSG00000103495	ENST00000563012.1	CGG	24	TRUE	FALSE	FALSE	FALSE	NGN	NA	NA
ABE	53.69129288	acceptor	NA	53.69129288	CCAATAGGCTTCACCACGGC	4	0.32484076433121023	TAGGCT	NA	NA	TA	6	1	16	ENSG00000103495	ENST00000562557.5	AGC	17	TRUE	FALSE	FALSE	FALSE	NGN	NA	NA
ABE	48.98153034	acceptor	NA	48.98153034	CCCCCAATAGGCTTCACCAC	4	0.32484076433121023	TAGGCT	NA	NA	TA	9	1	16	ENSG00000103495	ENST00000562557.5	GGC	14	TRUE	FALSE	FALSE	FALSE	NGN	NA	NA
BE3	41.176781	acceptor	41.176781	NA	AAGCCTATTGGGGGGTGGAT	4	0.32484076433121023	TAGGCT	CC	5	NA	NA	1	16	ENSG00000103495	ENST00000562557.5	TGG	21	TRUE	FALSE	FALSE	FALSE	NGN	NA	NA
BE3	53.69129288	donor	38.21635884	53.69129288	TTCCTACCTCACATTTGAAG	2	0.6878980891719746	GAGGTA	AC	7	TA	6	1	16	ENSG00000103495	ENST00000562557.5	GGC	17	FALSE	FALSE	FALSE	FALSE	NGN	NA	NA
ABE	32.02638522	acceptor	NA	32.02638522	CCCCCCAATAGGCTTCACCA	4	0.32484076433121023	TAGGCT	NA	NA	TA	10	1	16	ENSG00000103495	ENST00000562557.5	CGG	13	TRUE	FALSE	FALSE	FALSE	NGN	NA	NA
BE3	32.02638522	donor	23.01055409	32.02638522	CTACCTCACATTTGAAGGGC	2	0.6878980891719746	GAGGTA	AC	4	TA	3	1	16	ENSG00000103495	ENST00000562557.5	CGT	20	FALSE	FALSE	FALSE	FALSE	NGN	NA	NA
BE3	21.93403694	acceptor	21.93403694	NA	GCCTATTGGGGGGTGGATTG	4	0.32484076433121023	TAGGCT	CC	2	NA	NA	1	16	ENSG00000103495	ENST00000562557.5	GGA	23	TRUE	FALSE	FALSE	FALSE	NGN	NA	NA
BE3	18.30079156	acceptor	18.30079156	NA	AGCCTATTGGGGGGTGGATT	4	0.32484076433121023	TAGGCT	CC	4	NA	NA	1	16	ENSG00000103495	ENST00000562557.5	GGG	22	TRUE	FALSE	FALSE	FALSE	NGN	NA	NA
BE3	51	donor	13.32189974	51	CTTCCTACCTCACATTTGAA	2	0.6878980891719746	GAGGTA	AC	8	TA	7	1	16	ENSG00000103495	ENST00000562557.5	GGG	16	FALSE	FALSE	FALSE	FALSE	NGN	NA	NA
BE3	8.073878628	acceptor	8.073878628	NA	GGTGAAGCCTATTGGGGGGT	4	0.32484076433121023	TAGGCT	CC	9	NA	NA	1	16	ENSG00000103495	ENST00000562557.5	GGA	17	TRUE	FALSE	FALSE	FALSE	NGN	NA	NA
BE3	51	donor	5.517150396	51	GCTTCCTACCTCACATTTGA	2	0.6878980891719746	GAGGTA	AC	9	TA	8	1	16	ENSG00000103495	ENST00000562557.5	AGG	15	FALSE	FALSE	FALSE	FALSE	NGN	NA	NA
BE3	51	donor	5.517150396	51	GGCATGTACCTTTGTTGCAG	3	0.32484076433121023	AAGGTA	AC	9	TA	8	1	16	ENSG00000103495	ENST00000562557.5	AGC	15	FALSE	FALSE	FALSE	FALSE	NGN	NA	NA
BE3	7.939313984	donor	4.575197889	7.939313984	ACCTTTGTTGCAGAGCTCAC	3	0.32484076433121023	AAGGTA	AC	2	TA	1	1	16	ENSG00000103495	ENST00000562557.5	AGA	22	FALSE	FALSE	FALSE	FALSE	NGN	NA	NA
BE3	2.960422164	acceptor	2.960422164	NA	TGGTGAAGCCTATTGGGGGG	4	0.32484076433121023	TAGGCT	CC	10	NA	NA	1	16	ENSG00000103495	ENST00000562557.5	TGG	16	TRUE	FALSE	FALSE	FALSE	NGN	NA	NA
ABE	41.176781	acceptor	NA	41.176781	GTGCAGGTACTGGTGAGGTT	3	0.7173169062286106	CAGGTA	NA	NA	CA	5	1	16	ENSG00000103495	ENST00000568544.5	TGT	18	TRUE	FALSE	FALSE	FALSE	NGN	NA	NA
ABE	8.073878628	acceptor	NA	8.073878628	TCCTGTGCAGGTACTGGTGA	3	0.7173169062286106	CAGGTA	NA	NA	CA	9	1	16	ENSG00000103495	ENST00000568544.5	GGT	14	TRUE	FALSE	FALSE	FALSE	NGN	NA	NA
BE3	51	donor	5.517150396	51	GGCATGTACCTTTGTTGCAG	2	0.7173169062286106	AAGGTA	AC	9	TA	8	1	16	ENSG00000103495	ENST00000568544.5	AGC	15	FALSE	FALSE	FALSE	FALSE	NGN	NA	NA
BE3	7.939313984	donor	4.575197889	7.939313984	ACCTTTGTTGCAGAGCTCAC	2	0.7173169062286106	AAGGTA	AC	2	TA	1	1	16	ENSG00000103495	ENST00000568544.5	AGA	22	FALSE	FALSE	FALSE	FALSE	NGN	NA	NA
ABE	2.960422164	acceptor	NA	2.960422164	CTCCTGTGCAGGTACTGGTG	3	0.7173169062286106	CAGGTA	NA	NA	CA	10	1	16	ENSG00000103495	ENST00000568544.5	AGG	13	TRUE	FALSE	FALSE	FALSE	NGN	NA	NA
BE3	0.807387863	acceptor	0.807387863	NA	CCTGCACAGGAGAAACACCA	3	0.7173169062286106	CAGGTA	CC	1	NA	NA	1	16	ENSG00000103495	ENST00000568544.5	CGG	24	TRUE	FALSE	FALSE	FALSE	NGN	NA	NA
BE3	53.69129288	acceptor	53.69129288	NA	CATTTCTGAGGAGGGGGGAG	2	0.6460176991150443	CAGAAA	TC	6	NA	NA	1	16	ENSG00000103495	ENST00000569978.1	GGG	20	TRUE	FALSE	FALSE	FALSE	NGN	NA	NA
BE3	51	acceptor	51	NA	CACATTTCTGAGGAGGGGGG	2	0.6460176991150443	CAGAAA	TC	8	NA	NA	1	16	ENSG00000103495	ENST00000569978.1	AGG	18	TRUE	FALSE	FALSE	FALSE	NGN	NA	NA
BE3	51	acceptor	51	NA	ACATTTCTGAGGAGGGGGGA	2	0.6460176991150443	CAGAAA	TC	7	NA	NA	1	16	ENSG00000103495	ENST00000569978.1	GGG	19	TRUE	FALSE	FALSE	FALSE	NGN	NA	NA
BE3	48.98153034	acceptor	48.98153034	NA	ATTTCTGAGGAGGGGGGAGG	2	0.6460176991150443	CAGAAA	TC	5	NA	NA	1	16	ENSG00000103495	ENST00000569978.1	GGC	21	TRUE	FALSE	FALSE	FALSE	NGN	NA	NA
BE3	32.02638522	acceptor	32.02638522	NA	CTCACATTTCTGAGGAGGGG	2	0.6460176991150443	CAGAAA	TC	10	NA	NA	1	16	ENSG00000103495	ENST00000569978.1	GGA	16	TRUE	FALSE	FALSE	FALSE	NGN	NA	NA
ABE	21.93403694	acceptor	NA	21.93403694	CAGAAATGTGAGGCAGCTTT	2	0.6460176991150443	CAGAAA	NA	NA	CA	2	1	16	ENSG00000103495	ENST00000569978.1	CGC	21	TRUE	FALSE	FALSE	FALSE	NGN	NA	NA
ABE	17.08970976	acceptor	NA	17.08970976	CCTCCTCAGAAATGTGAGGC	2	0.6460176991150443	CAGAAA	NA	NA	CA	8	1	16	ENSG00000103495	ENST00000569978.1	AGC	15	TRUE	FALSE	FALSE	FALSE	NGN	NA	NA
BE3	12.24538259	acceptor	12.24538259	NA	CCTCACATTTCTGAGGAGGG	2	0.6460176991150443	CAGAAA	TC	11	NA	NA	1	16	ENSG00000103495	ENST00000569978.1	GGG	15	TRUE	FALSE	FALSE	FALSE	NGN	NA	NA
BE3	12.24538259	acceptor	12.24538259	NA	TTCTGAGGAGGGGGGAGGGG	2	0.6460176991150443	CAGAAA	TC	2	NA	NA	1	16	ENSG00000103495	ENST00000569978.1	CGT	23	TRUE	FALSE	FALSE	FALSE	NGN	NA	NA
BE3	7.939313984	acceptor	7.939313984	NA	GCCTCACATTTCTGAGGAGG	2	0.6460176991150443	CAGAAA	TC	12	NA	NA	1	16	ENSG00000103495	ENST00000569978.1	GGG	14	TRUE	FALSE	FALSE	FALSE	NGN	NA	NA
BE3	2.556728232	acceptor	2.556728232	NA	TGCCTCACATTTCTGAGGAG	2	0.6460176991150443	CAGAAA	TC	13	NA	NA	1	16	ENSG00000103495	ENST00000569978.1	GGG	13	TRUE	FALSE	FALSE	FALSE	NGN	NA	NA
ABE	1.07651715	acceptor	NA	1.07651715	CCCCCTCCTCAGAAATGTGA	2	0.6460176991150443	CAGAAA	NA	NA	CA	11	1	16	ENSG00000103495	ENST00000569978.1	GGC	12	TRUE	FALSE	FALSE	FALSE	NGN	NA	NA
BE3	44.13720317	donor	44.13720317	18.30079156	CCCACGCCTTGCCTGGTGGG	3	0.6544996853366898	GGCGTG	AC	5	CA	4	1	16	ENSG00000103495	ENST00000568282.1	TGC	19	FALSE	FALSE	FALSE	FALSE	NGN	NA	NA
BE3	43.3298153	donor	38.21635884	43.3298153	GCCCCACGCCTTGCCTGGTG	3	0.6544996853366898	GGCGTG	AC	7	CA	6	1	16	ENSG00000103495	ENST00000568282.1	GGT	17	FALSE	FALSE	FALSE	FALSE	NGN	NA	NA
ABE	26.91292876	acceptor	NA	26.91292876	TGGTGAGGTTTGTCCAATGG	4	0.6544996853366898	GAGGTT	NA	NA	GA	6	1	16	ENSG00000103495	ENST00000568282.1	CGG	17	TRUE	FALSE	FALSE	FALSE	NGN	NA	NA
BE3	21.93403694	acceptor	21.93403694	NA	ACCTCACCAGTACCTGCACA	4	0.6544996853366898	GAGGTT	CC	2	NA	NA	1	16	ENSG00000103495	ENST00000568282.1	GGA	23	TRUE	FALSE	FALSE	FALSE	NGN	NA	NA
BE3	18.30079156	acceptor	18.30079156	NA	AACCTCACCAGTACCTGCAC	4	0.6544996853366898	GAGGTT	CC	4	NA	NA	1	16	ENSG00000103495	ENST00000568282.1	AGG	22	TRUE	FALSE	FALSE	FALSE	NGN	NA	NA
BE3	45.21372032	donor	13.32189974	45.21372032	TGCCCCACGCCTTGCCTGGT	3	0.6544996853366898	GGCGTG	AC	8	CA	7	1	16	ENSG00000103495	ENST00000568282.1	GGG	16	FALSE	FALSE	FALSE	FALSE	NGN	NA	NA
BE3	21.93403694	donor	10.7651715	21.93403694	CACGCCTTGCCTGGTGGGTG	3	0.6544996853366898	GGCGTG	AC	3	CA	2	1	16	ENSG00000103495	ENST00000568282.1	CGG	21	FALSE	FALSE	FALSE	FALSE	NGN	NA	NA
ABE	8.612137203	acceptor	NA	8.612137203	GGTGAGGTTTGTCCAATGGC	4	0.6544996853366898	GAGGTT	NA	NA	GA	5	1	16	ENSG00000103495	ENST00000568282.1	GGC	18	TRUE	FALSE	FALSE	FALSE	NGN	NA	NA
BE3	8.073878628	acceptor	8.073878628	NA	GGACAAACCTCACCAGTACC	4	0.6544996853366898	GAGGTT	CC	9	NA	NA	1	16	ENSG00000103495	ENST00000568282.1	TGC	17	TRUE	FALSE	FALSE	FALSE	NGN	NA	NA
BE3	51	donor	5.517150396	51	GGCATGTACCTTTGTTGCAG	2	0.7998741346758969	AAGGTA	AC	9	TA	8	1	16	ENSG00000103495	ENST00000568282.1	AGC	15	FALSE	FALSE	FALSE	FALSE	NGN	NA	NA
BE3	17.08970976	donor	5.517150396	17.08970976	ATGCCCCACGCCTTGCCTGG	3	0.6544996853366898	GGCGTG	AC	9	CA	8	1	16	ENSG00000103495	ENST00000568282.1	TGG	15	FALSE	FALSE	FALSE	FALSE	NGN	NA	NA
ABE	5.248021108	acceptor	NA	5.248021108	ACTGGTGAGGTTTGTCCAAT	4	0.6544996853366898	GAGGTT	NA	NA	GA	8	1	16	ENSG00000103495	ENST00000568282.1	GGC	15	TRUE	FALSE	FALSE	FALSE	NGN	NA	NA
BE3	7.939313984	donor	4.575197889	7.939313984	ACCTTTGTTGCAGAGCTCAC	2	0.7998741346758969	AAGGTA	AC	2	TA	1	1	16	ENSG00000103495	ENST00000568282.1	AGA	22	FALSE	FALSE	FALSE	FALSE	NGN	NA	NA
BE3	4.575197889	donor	4.575197889	0.807387863	ACGCCTTGCCTGGTGGGTGC	3	0.6544996853366898	GGCGTG	AC	2	CA	1	1	16	ENSG00000103495	ENST00000568282.1	GGG	22	FALSE	FALSE	FALSE	FALSE	NGN	NA	NA
ABE	1.480211082	acceptor	NA	1.480211082	TACTGGTGAGGTTTGTCCAA	4	0.6544996853366898	GAGGTT	NA	NA	GA	9	1	16	ENSG00000103495	ENST00000568282.1	TGG	14	TRUE	FALSE	FALSE	FALSE	NGN	NA	NA
ABE	0.269129288	acceptor	NA	0.269129288	TGAGGTTTGTCCAATGGCGG	4	0.6544996853366898	GAGGTT	NA	NA	GA	3	1	16	ENSG00000103495	ENST00000568282.1	CGG	20	TRUE	FALSE	FALSE	FALSE	NGN	NA	NA
ABE	0.134564644	acceptor	NA	0.134564644	GAGGTTTGTCCAATGGCGGC	4	0.6544996853366898	GAGGTT	NA	NA	GA	2	1	16	ENSG00000103495	ENST00000568282.1	GGC	21	TRUE	FALSE	FALSE	FALSE	NGN	NA	NA
BE3	21.93403694	acceptor	21.93403694	NA	CCCTGGAAGAGGAGGAGATA	2	0.8667953667953667	CAGGGT	CC	2	NA	NA	1	16	ENSG00000167371	ENST00000637596.1	GGC	23	TRUE	FALSE	FALSE	FALSE	NGN	NA	NA
BE3	18.30079156	acceptor	18.30079156	NA	ACCCTGGAAGAGGAGGAGAT	2	0.8667953667953667	CAGGGT	CC	4	NA	NA	1	16	ENSG00000167371	ENST00000637596.1	AGG	22	TRUE	FALSE	FALSE	FALSE	NGN	NA	NA
BE3	17.08970976	acceptor	17.08970976	NA	GCAAACCCTGGAAGAGGAGG	2	0.8667953667953667	CAGGGT	CC	8	NA	NA	1	16	ENSG00000167371	ENST00000637596.1	AGA	18	TRUE	FALSE	FALSE	FALSE	NGN	NA	NA
ABE	11.16886544	acceptor	NA	11.16886544	CCAGGGTTTGCCGCTGTCTC	2	0.8667953667953667	CAGGGT	NA	NA	CA	3	1	16	ENSG00000167371	ENST00000637596.1	TGC	20	TRUE	FALSE	FALSE	FALSE	NGN	NA	NA
ABE	8.073878628	acceptor	NA	8.073878628	CCTCTTCCAGGGTTTGCCGC	2	0.8667953667953667	CAGGGT	NA	NA	CA	9	1	16	ENSG00000167371	ENST00000637596.1	TGT	14	TRUE	FALSE	FALSE	FALSE	NGN	NA	NA
BE3	2.960422164	acceptor	2.960422164	NA	CGGCAAACCCTGGAAGAGGA	2	0.8667953667953667	CAGGGT	CC	10	NA	NA	1	16	ENSG00000167371	ENST00000637596.1	GGA	16	TRUE	FALSE	FALSE	FALSE	NGN	NA	NA
BE3	1.07651715	acceptor	1.07651715	NA	GCGGCAAACCCTGGAAGAGG	2	0.8667953667953667	CAGGGT	CC	11	NA	NA	1	16	ENSG00000167371	ENST00000637596.1	AGG	15	TRUE	FALSE	FALSE	FALSE	NGN	NA	NA
BE3	21.93403694	acceptor	21.93403694	NA	CCCTGGAAGAGGAGGAGATA	2	0.6797153024911031	CAGGGT	CC	2	NA	NA	1	16	ENSG00000167371	ENST00000562148.2	GGC	23	TRUE	FALSE	FALSE	FALSE	NGN	NA	NA
BE3	18.30079156	acceptor	18.30079156	NA	ACCCTGGAAGAGGAGGAGAT	2	0.6797153024911031	CAGGGT	CC	4	NA	NA	1	16	ENSG00000167371	ENST00000562148.2	AGG	22	TRUE	FALSE	FALSE	FALSE	NGN	NA	NA
BE3	17.08970976	acceptor	17.08970976	NA	GCAAACCCTGGAAGAGGAGG	2	0.6797153024911031	CAGGGT	CC	8	NA	NA	1	16	ENSG00000167371	ENST00000562148.2	AGA	18	TRUE	FALSE	FALSE	FALSE	NGN	NA	NA
ABE	11.16886544	acceptor	NA	11.16886544	CCAGGGTTTGCCGCTGTCTC	2	0.6797153024911031	CAGGGT	NA	NA	CA	3	1	16	ENSG00000167371	ENST00000562148.2	TGC	20	TRUE	FALSE	FALSE	FALSE	NGN	NA	NA
ABE	8.073878628	acceptor	NA	8.073878628	CCTCTTCCAGGGTTTGCCGC	2	0.6797153024911031	CAGGGT	NA	NA	CA	9	1	16	ENSG00000167371	ENST00000562148.2	TGT	14	TRUE	FALSE	FALSE	FALSE	NGN	NA	NA
BE3	2.960422164	acceptor	2.960422164	NA	CGGCAAACCCTGGAAGAGGA	2	0.6797153024911031	CAGGGT	CC	10	NA	NA	1	16	ENSG00000167371	ENST00000562148.2	GGA	16	TRUE	FALSE	FALSE	FALSE	NGN	NA	NA
BE3	1.07651715	acceptor	1.07651715	NA	GCGGCAAACCCTGGAAGAGG	2	0.6797153024911031	CAGGGT	CC	11	NA	NA	1	16	ENSG00000167371	ENST00000562148.2	AGG	15	TRUE	FALSE	FALSE	FALSE	NGN	NA	NA
ABE	45.21372032	acceptor	NA	45.21372032	TCCCACAGTGTATAAGTGAG	4	0.48888021849395236	CAGTGT	NA	NA	CA	7	1	16	ENSG00000167371	ENST00000358758.11	GGG	16	TRUE	FALSE	FALSE	FALSE	NGN	NA	NA
BE3	44.13720317	acceptor	44.13720317	NA	TACACTGTGGGAGAGGAGAG	4	0.48888021849395236	CAGTGT	AC	5	NA	NA	1	16	ENSG00000167371	ENST00000358758.11	GGA	21	TRUE	FALSE	FALSE	FALSE	NGN	NA	NA
BE3	44.13720317	donor	44.13720317	18.30079156	CTCACCGCCTAAGTTGATGA	3	0.48888021849395236	GCGGTG	AC	5	CA	4	1	16	ENSG00000167371	ENST00000358758.11	CGC	19	FALSE	FALSE	FALSE	FALSE	NGN	NA	NA
ABE	43.3298153	acceptor	NA	43.3298153	CCCACAGTGTATAAGTGAGG	4	0.48888021849395236	CAGTGT	NA	NA	CA	6	1	16	ENSG00000167371	ENST00000358758.11	GGC	17	TRUE	FALSE	FALSE	FALSE	NGN	NA	NA
BE3	38.21635884	acceptor	38.21635884	NA	TATACACTGTGGGAGAGGAG	4	0.48888021849395236	CAGTGT	AC	7	NA	NA	1	16	ENSG00000167371	ENST00000358758.11	AGG	19	TRUE	FALSE	FALSE	FALSE	NGN	NA	NA
BE3	26.91292876	acceptor	26.91292876	NA	ATACACTGTGGGAGAGGAGA	4	0.48888021849395236	CAGTGT	AC	6	NA	NA	1	16	ENSG00000167371	ENST00000358758.11	GGG	20	TRUE	FALSE	FALSE	FALSE	NGN	NA	NA
BE3	41.176781	donor	26.91292876	41.176781	GCTCACCATGACAGCATAAG	2	0.5403823644166992	ATGGTG	AC	6	CA	5	1	16	ENSG00000167371	ENST00000358758.11	CGA	18	FALSE	FALSE	FALSE	FALSE	NGN	NA	NA
ABE	17.08970976	acceptor	NA	17.08970976	CTCCCACAGTGTATAAGTGA	4	0.48888021849395236	CAGTGT	NA	NA	CA	8	1	16	ENSG00000167371	ENST00000358758.11	GGG	15	TRUE	FALSE	FALSE	FALSE	NGN	NA	NA
BE3	45.21372032	donor	13.32189974	45.21372032	GGGCTCACCATGACAGCATA	2	0.5403823644166992	ATGGTG	AC	8	CA	7	1	16	ENSG00000167371	ENST00000358758.11	AGC	16	FALSE	FALSE	FALSE	FALSE	NGN	NA	NA
BE3	45.21372032	donor	13.32189974	45.21372032	CCACTCACCGCCTAAGTTGA	3	0.48888021849395236	GCGGTG	AC	8	CA	7	1	16	ENSG00000167371	ENST00000358758.11	TGA	16	FALSE	FALSE	FALSE	FALSE	NGN	NA	NA
BE3	21.93403694	donor	10.7651715	21.93403694	CACCATGACAGCATAAGCGA	2	0.5403823644166992	ATGGTG	AC	3	CA	2	1	16	ENSG00000167371	ENST00000358758.11	AGG	21	FALSE	FALSE	FALSE	FALSE	NGN	NA	NA
ABE	8.073878628	acceptor	NA	8.073878628	TCTCCCACAGTGTATAAGTG	4	0.48888021849395236	CAGTGT	NA	NA	CA	9	1	16	ENSG00000167371	ENST00000358758.11	AGG	14	TRUE	FALSE	FALSE	FALSE	NGN	NA	NA
BE3	5.517150396	acceptor	5.517150396	NA	CTTATACACTGTGGGAGAGG	4	0.48888021849395236	CAGTGT	AC	9	NA	NA	1	16	ENSG00000167371	ENST00000358758.11	AGA	17	TRUE	FALSE	FALSE	FALSE	NGN	NA	NA
BE3	4.575197889	donor	4.575197889	0.807387863	ACCATGACAGCATAAGCGAA	2	0.5403823644166992	ATGGTG	AC	2	CA	1	1	16	ENSG00000167371	ENST00000358758.11	GGC	22	FALSE	FALSE	FALSE	FALSE	NGN	NA	NA
BE3	4.575197889	donor	4.575197889	0.807387863	ACCGCCTAAGTTGATGACGC	3	0.48888021849395236	GCGGTG	AC	2	CA	1	1	16	ENSG00000167371	ENST00000358758.11	AGG	22	FALSE	FALSE	FALSE	FALSE	NGN	NA	NA
BE3	1.07651715	acceptor	1.07651715	NA	ACTGTGGGAGAGGAGAGGGA	4	0.48888021849395236	CAGTGT	AC	1	NA	NA	1	16	ENSG00000167371	ENST00000358758.11	AGG	24	TRUE	FALSE	FALSE	FALSE	NGN	NA	NA
ABE	1.07651715	acceptor	NA	1.07651715	CCTCTCCCACAGTGTATAAG	4	0.48888021849395236	CAGTGT	NA	NA	CA	11	1	16	ENSG00000167371	ENST00000358758.11	TGA	12	TRUE	FALSE	FALSE	FALSE	NGN	NA	NA
ABE	0.807387863	acceptor	NA	0.807387863	AGTGTATAAGTGAGGGGCTC	4	0.48888021849395236	CAGTGT	NA	NA	CA	1	1	16	ENSG00000167371	ENST00000358758.11	TGC	22	TRUE	FALSE	FALSE	FALSE	NGN	NA	NA
ABE	45.21372032	acceptor	NA	45.21372032	TCCCACAGTGTATAAGTGAG	4	0.4515036001694197	CAGTGT	NA	NA	CA	7	1	16	ENSG00000167371	ENST00000636131.1	GGG	16	TRUE	FALSE	FALSE	FALSE	NGN	NA	NA
BE3	44.13720317	acceptor	44.13720317	NA	TACACTGTGGGAGAGGAGAG	4	0.4515036001694197	CAGTGT	AC	5	NA	NA	1	16	ENSG00000167371	ENST00000636131.1	GGA	21	TRUE	FALSE	FALSE	FALSE	NGN	NA	NA
BE3	44.13720317	donor	44.13720317	18.30079156	CTCACCGCCTAAGTTGATGA	3	0.4515036001694197	GCGGTG	AC	5	CA	4	1	16	ENSG00000167371	ENST00000636131.1	CGC	19	FALSE	FALSE	FALSE	FALSE	NGN	NA	NA
ABE	43.3298153	acceptor	NA	43.3298153	CCCACAGTGTATAAGTGAGG	4	0.4515036001694197	CAGTGT	NA	NA	CA	6	1	16	ENSG00000167371	ENST00000636131.1	GGC	17	TRUE	FALSE	FALSE	FALSE	NGN	NA	NA
BE3	38.21635884	acceptor	38.21635884	NA	TATACACTGTGGGAGAGGAG	4	0.4515036001694197	CAGTGT	AC	7	NA	NA	1	16	ENSG00000167371	ENST00000636131.1	AGG	19	TRUE	FALSE	FALSE	FALSE	NGN	NA	NA
BE3	26.91292876	acceptor	26.91292876	NA	ATACACTGTGGGAGAGGAGA	4	0.4515036001694197	CAGTGT	AC	6	NA	NA	1	16	ENSG00000167371	ENST00000636131.1	GGG	20	TRUE	FALSE	FALSE	FALSE	NGN	NA	NA
BE3	48.98153034	donor	26.91292876	48.98153034	GATTACTCCAGAGGCTCTAT	2	0.5074121135112241	GGAGTA	AC	6	TA	5	1	16	ENSG00000167371	ENST00000636131.1	TGC	18	FALSE	FALSE	FALSE	FALSE	NGN	NA	NA
ABE	17.08970976	acceptor	NA	17.08970976	CTCCCACAGTGTATAAGTGA	4	0.4515036001694197	CAGTGT	NA	NA	CA	8	1	16	ENSG00000167371	ENST00000636131.1	GGG	15	TRUE	FALSE	FALSE	FALSE	NGN	NA	NA
BE3	45.21372032	donor	13.32189974	45.21372032	CCACTCACCGCCTAAGTTGA	3	0.4515036001694197	GCGGTG	AC	8	CA	7	1	16	ENSG00000167371	ENST00000636131.1	TGA	16	FALSE	FALSE	FALSE	FALSE	NGN	NA	NA
BE3	12.24538259	donor	10.7651715	12.24538259	TACTCCAGAGGCTCTATTGC	2	0.5074121135112241	GGAGTA	AC	3	TA	2	1	16	ENSG00000167371	ENST00000636131.1	AGC	21	FALSE	FALSE	FALSE	FALSE	NGN	NA	NA
ABE	8.073878628	acceptor	NA	8.073878628	TCTCCCACAGTGTATAAGTG	4	0.4515036001694197	CAGTGT	NA	NA	CA	9	1	16	ENSG00000167371	ENST00000636131.1	AGG	14	TRUE	FALSE	FALSE	FALSE	NGN	NA	NA
BE3	5.517150396	acceptor	5.517150396	NA	CTTATACACTGTGGGAGAGG	4	0.4515036001694197	CAGTGT	AC	9	NA	NA	1	16	ENSG00000167371	ENST00000636131.1	AGA	17	TRUE	FALSE	FALSE	FALSE	NGN	NA	NA
BE3	4.575197889	donor	4.575197889	0.807387863	ACCGCCTAAGTTGATGACGC	3	0.4515036001694197	GCGGTG	AC	2	CA	1	1	16	ENSG00000167371	ENST00000636131.1	AGG	22	FALSE	FALSE	FALSE	FALSE	NGN	NA	NA
BE3	1.07651715	acceptor	1.07651715	NA	ACTGTGGGAGAGGAGAGGGA	4	0.4515036001694197	CAGTGT	AC	1	NA	NA	1	16	ENSG00000167371	ENST00000636131.1	AGG	24	TRUE	FALSE	FALSE	FALSE	NGN	NA	NA
ABE	1.07651715	acceptor	NA	1.07651715	CCTCTCCCACAGTGTATAAG	4	0.4515036001694197	CAGTGT	NA	NA	CA	11	1	16	ENSG00000167371	ENST00000636131.1	TGA	12	TRUE	FALSE	FALSE	FALSE	NGN	NA	NA
ABE	0.807387863	acceptor	NA	0.807387863	AGTGTATAAGTGAGGGGCTC	4	0.4515036001694197	CAGTGT	NA	NA	CA	1	1	16	ENSG00000167371	ENST00000636131.1	TGC	22	TRUE	FALSE	FALSE	FALSE	NGN	NA	NA
BE3	44.13720317	acceptor	44.13720317	NA	GGGACTGGGGTTAGGGCGAG	3	0.1497659906396256	CAGTCC	AC	5	NA	NA	1	16	ENSG00000167371	ENST00000567551.2	GGG	21	TRUE	FALSE	FALSE	FALSE	NGN	NA	NA
BE3	44.13720317	donor	44.13720317	18.30079156	CTCACTTCTGGTTTGGACAC	2	0.1497659906396256	GAAGTG	AC	5	CA	4	1	16	ENSG00000167371	ENST00000567551.2	TGT	19	FALSE	FALSE	FALSE	FALSE	NGN	NA	NA
ABE	43.3298153	acceptor	NA	43.3298153	ACCCCAGTCCCGGAACAGCC	3	0.1497659906396256	CAGTCC	NA	NA	CA	6	1	16	ENSG00000167371	ENST00000567551.2	TGC	17	TRUE	FALSE	FALSE	FALSE	NGN	NA	NA
BE3	38.21635884	acceptor	38.21635884	NA	CCGGGACTGGGGTTAGGGCG	3	0.1497659906396256	CAGTCC	AC	7	NA	NA	1	16	ENSG00000167371	ENST00000567551.2	AGG	19	TRUE	FALSE	FALSE	FALSE	NGN	NA	NA
BE3	26.91292876	acceptor	26.91292876	NA	CGGGACTGGGGTTAGGGCGA	3	0.1497659906396256	CAGTCC	AC	6	NA	NA	1	16	ENSG00000167371	ENST00000567551.2	GGG	20	TRUE	FALSE	FALSE	FALSE	NGN	NA	NA
BE3	23.01055409	acceptor	23.01055409	NA	GGACTGGGGTTAGGGCGAGG	3	0.1497659906396256	CAGTCC	AC	4	NA	NA	1	16	ENSG00000167371	ENST00000567551.2	GGT	22	TRUE	FALSE	FALSE	FALSE	NGN	NA	NA
ABE	11.16886544	acceptor	NA	11.16886544	CCAGTCCCGGAACAGCCTGC	3	0.1497659906396256	CAGTCC	NA	NA	CA	3	1	16	ENSG00000167371	ENST00000567551.2	AGC	20	TRUE	FALSE	FALSE	FALSE	NGN	NA	NA
BE3	5.517150396	acceptor	5.517150396	NA	TTCCGGGACTGGGGTTAGGG	3	0.1497659906396256	CAGTCC	AC	9	NA	NA	1	16	ENSG00000167371	ENST00000567551.2	CGA	17	TRUE	FALSE	FALSE	FALSE	NGN	NA	NA
ABE	2.960422164	acceptor	NA	2.960422164	CCTAACCCCAGTCCCGGAAC	3	0.1497659906396256	CAGTCC	NA	NA	CA	10	1	16	ENSG00000167371	ENST00000567551.2	AGC	13	TRUE	FALSE	FALSE	FALSE	NGN	NA	NA
BE3	1.07651715	acceptor	1.07651715	NA	ACTGGGGTTAGGGCGAGGGG	3	0.1497659906396256	CAGTCC	AC	1	NA	NA	1	16	ENSG00000167371	ENST00000567551.2	TGG	24	TRUE	FALSE	FALSE	FALSE	NGN	NA	NA
ABE	45.21372032	acceptor	NA	45.21372032	TCCCACAGTGTATAAGTGAG	5	0.5404191616766467	CAGTGT	NA	NA	CA	7	1	16	ENSG00000167371	ENST00000637290.1	GGG	16	TRUE	FALSE	FALSE	FALSE	NGN	NA	NA
BE3	44.13720317	acceptor	44.13720317	NA	TACACTGTGGGAGAGGAGAG	5	0.5404191616766467	CAGTGT	AC	5	NA	NA	1	16	ENSG00000167371	ENST00000637290.1	GGA	21	TRUE	FALSE	FALSE	FALSE	NGN	NA	NA
BE3	44.13720317	donor	44.13720317	18.30079156	CTCACTTCTGGTTTGGACAC	2	0.7295409181636727	GAAGTG	AC	5	CA	4	1	16	ENSG00000167371	ENST00000637290.1	TGT	19	FALSE	FALSE	FALSE	FALSE	NGN	NA	NA
BE3	44.13720317	donor	44.13720317	18.30079156	CTCACCGCCTAAGTTGATGA	4	0.5404191616766467	GCGGTG	AC	5	CA	4	1	16	ENSG00000167371	ENST00000637290.1	CGC	19	FALSE	FALSE	FALSE	FALSE	NGN	NA	NA
ABE	43.3298153	acceptor	NA	43.3298153	CCCACAGTGTATAAGTGAGG	5	0.5404191616766467	CAGTGT	NA	NA	CA	6	1	16	ENSG00000167371	ENST00000637290.1	GGC	17	TRUE	FALSE	FALSE	FALSE	NGN	NA	NA
BE3	38.21635884	acceptor	38.21635884	NA	TATACACTGTGGGAGAGGAG	5	0.5404191616766467	CAGTGT	AC	7	NA	NA	1	16	ENSG00000167371	ENST00000637290.1	AGG	19	TRUE	FALSE	FALSE	FALSE	NGN	NA	NA
BE3	26.91292876	acceptor	26.91292876	NA	ATACACTGTGGGAGAGGAGA	5	0.5404191616766467	CAGTGT	AC	6	NA	NA	1	16	ENSG00000167371	ENST00000637290.1	GGG	20	TRUE	FALSE	FALSE	FALSE	NGN	NA	NA
BE3	41.176781	donor	26.91292876	41.176781	GCTCACCATGACAGCATAAG	3	0.6062874251497006	ATGGTG	AC	6	CA	5	1	16	ENSG00000167371	ENST00000637290.1	CGA	18	FALSE	FALSE	FALSE	FALSE	NGN	NA	NA
ABE	17.08970976	acceptor	NA	17.08970976	CTCCCACAGTGTATAAGTGA	5	0.5404191616766467	CAGTGT	NA	NA	CA	8	1	16	ENSG00000167371	ENST00000637290.1	GGG	15	TRUE	FALSE	FALSE	FALSE	NGN	NA	NA
BE3	45.21372032	donor	13.32189974	45.21372032	GGGCTCACCATGACAGCATA	3	0.6062874251497006	ATGGTG	AC	8	CA	7	1	16	ENSG00000167371	ENST00000637290.1	AGC	16	FALSE	FALSE	FALSE	FALSE	NGN	NA	NA
BE3	45.21372032	donor	13.32189974	45.21372032	CCACTCACCGCCTAAGTTGA	4	0.5404191616766467	GCGGTG	AC	8	CA	7	1	16	ENSG00000167371	ENST00000637290.1	TGA	16	FALSE	FALSE	FALSE	FALSE	NGN	NA	NA
BE3	21.93403694	donor	10.7651715	21.93403694	CACCATGACAGCATAAGCGA	3	0.6062874251497006	ATGGTG	AC	3	CA	2	1	16	ENSG00000167371	ENST00000637290.1	AGG	21	FALSE	FALSE	FALSE	FALSE	NGN	NA	NA
ABE	8.073878628	acceptor	NA	8.073878628	TCTCCCACAGTGTATAAGTG	5	0.5404191616766467	CAGTGT	NA	NA	CA	9	1	16	ENSG00000167371	ENST00000637290.1	AGG	14	TRUE	FALSE	FALSE	FALSE	NGN	NA	NA
BE3	5.517150396	acceptor	5.517150396	NA	CTTATACACTGTGGGAGAGG	5	0.5404191616766467	CAGTGT	AC	9	NA	NA	1	16	ENSG00000167371	ENST00000637290.1	AGA	17	TRUE	FALSE	FALSE	FALSE	NGN	NA	NA
BE3	4.575197889	donor	4.575197889	0.807387863	ACCATGACAGCATAAGCGAA	3	0.6062874251497006	ATGGTG	AC	2	CA	1	1	16	ENSG00000167371	ENST00000637290.1	GGC	22	FALSE	FALSE	FALSE	FALSE	NGN	NA	NA
BE3	4.575197889	donor	4.575197889	0.807387863	ACCGCCTAAGTTGATGACGC	4	0.5404191616766467	GCGGTG	AC	2	CA	1	1	16	ENSG00000167371	ENST00000637290.1	AGG	22	FALSE	FALSE	FALSE	FALSE	NGN	NA	NA
BE3	1.07651715	acceptor	1.07651715	NA	ACTGTGGGAGAGGAGAGGGA	5	0.5404191616766467	CAGTGT	AC	1	NA	NA	1	16	ENSG00000167371	ENST00000637290.1	AGG	24	TRUE	FALSE	FALSE	FALSE	NGN	NA	NA
ABE	1.07651715	acceptor	NA	1.07651715	CCTCTCCCACAGTGTATAAG	5	0.5404191616766467	CAGTGT	NA	NA	CA	11	1	16	ENSG00000167371	ENST00000637290.1	TGA	12	TRUE	FALSE	FALSE	FALSE	NGN	NA	NA
ABE	0.807387863	acceptor	NA	0.807387863	AGTGTATAAGTGAGGGGCTC	5	0.5404191616766467	CAGTGT	NA	NA	CA	1	1	16	ENSG00000167371	ENST00000637290.1	TGC	22	TRUE	FALSE	FALSE	FALSE	NGN	NA	NA
BE3	44.13720317	acceptor	44.13720317	NA	GGGACTGGGGTTAGGGCGAG	3	0.267211997273347	CAGTCC	AC	5	NA	NA	1	16	ENSG00000167371	ENST00000567659.3	GGG	21	TRUE	FALSE	FALSE	FALSE	NGN	NA	NA
ABE	43.3298153	acceptor	NA	43.3298153	ACCCCAGTCCCGGAACAGCC	3	0.267211997273347	CAGTCC	NA	NA	CA	6	1	16	ENSG00000167371	ENST00000567659.3	TGC	17	TRUE	FALSE	FALSE	FALSE	NGN	NA	NA
BE3	38.21635884	acceptor	38.21635884	NA	CCGGGACTGGGGTTAGGGCG	3	0.267211997273347	CAGTCC	AC	7	NA	NA	1	16	ENSG00000167371	ENST00000567659.3	AGG	19	TRUE	FALSE	FALSE	FALSE	NGN	NA	NA
BE3	26.91292876	acceptor	26.91292876	NA	CGGGACTGGGGTTAGGGCGA	3	0.267211997273347	CAGTCC	AC	6	NA	NA	1	16	ENSG00000167371	ENST00000567659.3	GGG	20	TRUE	FALSE	FALSE	FALSE	NGN	NA	NA
BE3	41.176781	donor	26.91292876	41.176781	GCTCACCATGACAGCATAAG	2	0.267211997273347	ATGGTG	AC	6	CA	5	1	16	ENSG00000167371	ENST00000567659.3	CGA	18	FALSE	FALSE	FALSE	FALSE	NGN	NA	NA
BE3	23.01055409	acceptor	23.01055409	NA	GGACTGGGGTTAGGGCGAGG	3	0.267211997273347	CAGTCC	AC	4	NA	NA	1	16	ENSG00000167371	ENST00000567659.3	GGT	22	TRUE	FALSE	FALSE	FALSE	NGN	NA	NA
BE3	45.21372032	donor	13.32189974	45.21372032	GGGCTCACCATGACAGCATA	2	0.267211997273347	ATGGTG	AC	8	CA	7	1	16	ENSG00000167371	ENST00000567659.3	AGC	16	FALSE	FALSE	FALSE	FALSE	NGN	NA	NA
ABE	11.16886544	acceptor	NA	11.16886544	CCAGTCCCGGAACAGCCTGC	3	0.267211997273347	CAGTCC	NA	NA	CA	3	1	16	ENSG00000167371	ENST00000567659.3	AGC	20	TRUE	FALSE	FALSE	FALSE	NGN	NA	NA
BE3	21.93403694	donor	10.7651715	21.93403694	CACCATGACAGCATAAGCGA	2	0.267211997273347	ATGGTG	AC	3	CA	2	1	16	ENSG00000167371	ENST00000567659.3	AGG	21	FALSE	FALSE	FALSE	FALSE	NGN	NA	NA
BE3	5.517150396	acceptor	5.517150396	NA	TTCCGGGACTGGGGTTAGGG	3	0.267211997273347	CAGTCC	AC	9	NA	NA	1	16	ENSG00000167371	ENST00000567659.3	CGA	17	TRUE	FALSE	FALSE	FALSE	NGN	NA	NA
BE3	4.575197889	donor	4.575197889	0.807387863	ACCATGACAGCATAAGCGAA	2	0.267211997273347	ATGGTG	AC	2	CA	1	1	16	ENSG00000167371	ENST00000567659.3	GGC	22	FALSE	FALSE	FALSE	FALSE	NGN	NA	NA
ABE	2.960422164	acceptor	NA	2.960422164	CCTAACCCCAGTCCCGGAAC	3	0.267211997273347	CAGTCC	NA	NA	CA	10	1	16	ENSG00000167371	ENST00000567659.3	AGC	13	TRUE	FALSE	FALSE	FALSE	NGN	NA	NA
BE3	1.07651715	acceptor	1.07651715	NA	ACTGGGGTTAGGGCGAGGGG	3	0.267211997273347	CAGTCC	AC	1	NA	NA	1	16	ENSG00000167371	ENST00000567659.3	TGG	24	TRUE	FALSE	FALSE	FALSE	NGN	NA	NA
ABE	45.21372032	acceptor	NA	45.21372032	TCCCACAGTGTATAAGTGAG	4	0.6217466743782534	CAGTGT	NA	NA	CA	7	1	16	ENSG00000167371	ENST00000637565.1	GGG	16	TRUE	FALSE	FALSE	FALSE	NGN	NA	NA
BE3	44.13720317	acceptor	44.13720317	NA	TACACTGTGGGAGAGGAGAG	4	0.6217466743782534	CAGTGT	AC	5	NA	NA	1	16	ENSG00000167371	ENST00000637565.1	GGA	21	TRUE	FALSE	FALSE	FALSE	NGN	NA	NA
BE3	44.13720317	donor	44.13720317	18.30079156	CTCACTTCTGGTTTGGACAC	2	0.6917293233082706	GAAGTG	AC	5	CA	4	1	16	ENSG00000167371	ENST00000637565.1	TGT	19	FALSE	FALSE	FALSE	FALSE	NGN	NA	NA
BE3	44.13720317	donor	44.13720317	18.30079156	CTCACCGCCTAAGTTGATGA	3	0.6217466743782534	GCGGTG	AC	5	CA	4	1	16	ENSG00000167371	ENST00000637565.1	CGC	19	FALSE	FALSE	FALSE	FALSE	NGN	NA	NA
ABE	43.3298153	acceptor	NA	43.3298153	CCCACAGTGTATAAGTGAGG	4	0.6217466743782534	CAGTGT	NA	NA	CA	6	1	16	ENSG00000167371	ENST00000637565.1	GGC	17	TRUE	FALSE	FALSE	FALSE	NGN	NA	NA
BE3	38.21635884	acceptor	38.21635884	NA	TATACACTGTGGGAGAGGAG	4	0.6217466743782534	CAGTGT	AC	7	NA	NA	1	16	ENSG00000167371	ENST00000637565.1	AGG	19	TRUE	FALSE	FALSE	FALSE	NGN	NA	NA
BE3	26.91292876	acceptor	26.91292876	NA	ATACACTGTGGGAGAGGAGA	4	0.6217466743782534	CAGTGT	AC	6	NA	NA	1	16	ENSG00000167371	ENST00000637565.1	GGG	20	TRUE	FALSE	FALSE	FALSE	NGN	NA	NA
ABE	17.08970976	acceptor	NA	17.08970976	CTCCCACAGTGTATAAGTGA	4	0.6217466743782534	CAGTGT	NA	NA	CA	8	1	16	ENSG00000167371	ENST00000637565.1	GGG	15	TRUE	FALSE	FALSE	FALSE	NGN	NA	NA
BE3	45.21372032	donor	13.32189974	45.21372032	CCACTCACCGCCTAAGTTGA	3	0.6217466743782534	GCGGTG	AC	8	CA	7	1	16	ENSG00000167371	ENST00000637565.1	TGA	16	FALSE	FALSE	FALSE	FALSE	NGN	NA	NA
ABE	8.073878628	acceptor	NA	8.073878628	TCTCCCACAGTGTATAAGTG	4	0.6217466743782534	CAGTGT	NA	NA	CA	9	1	16	ENSG00000167371	ENST00000637565.1	AGG	14	TRUE	FALSE	FALSE	FALSE	NGN	NA	NA
BE3	5.517150396	acceptor	5.517150396	NA	CTTATACACTGTGGGAGAGG	4	0.6217466743782534	CAGTGT	AC	9	NA	NA	1	16	ENSG00000167371	ENST00000637565.1	AGA	17	TRUE	FALSE	FALSE	FALSE	NGN	NA	NA
BE3	4.575197889	donor	4.575197889	0.807387863	ACCGCCTAAGTTGATGACGC	3	0.6217466743782534	GCGGTG	AC	2	CA	1	1	16	ENSG00000167371	ENST00000637565.1	AGG	22	FALSE	FALSE	FALSE	FALSE	NGN	NA	NA
BE3	1.07651715	acceptor	1.07651715	NA	ACTGTGGGAGAGGAGAGGGA	4	0.6217466743782534	CAGTGT	AC	1	NA	NA	1	16	ENSG00000167371	ENST00000637565.1	AGG	24	TRUE	FALSE	FALSE	FALSE	NGN	NA	NA
ABE	1.07651715	acceptor	NA	1.07651715	CCTCTCCCACAGTGTATAAG	4	0.6217466743782534	CAGTGT	NA	NA	CA	11	1	16	ENSG00000167371	ENST00000637565.1	TGA	12	TRUE	FALSE	FALSE	FALSE	NGN	NA	NA
ABE	0.807387863	acceptor	NA	0.807387863	AGTGTATAAGTGAGGGGCTC	4	0.6217466743782534	CAGTGT	NA	NA	CA	1	1	16	ENSG00000167371	ENST00000637565.1	TGC	22	TRUE	FALSE	FALSE	FALSE	NGN	NA	NA
ABE	45.21372032	acceptor	NA	45.21372032	TCCCACAGTGTATAAGTGAG	4	0.492479378942261	CAGTGT	NA	NA	CA	7	1	16	ENSG00000167371	ENST00000636619.1	GGG	16	TRUE	FALSE	FALSE	FALSE	NGN	NA	NA
BE3	44.13720317	acceptor	44.13720317	NA	TACACTGTGGGAGAGGAGAG	4	0.492479378942261	CAGTGT	AC	5	NA	NA	1	16	ENSG00000167371	ENST00000636619.1	GGA	21	TRUE	FALSE	FALSE	FALSE	NGN	NA	NA
BE3	44.13720317	donor	44.13720317	18.30079156	CTCACCGCCTAAGTTGATGA	3	0.492479378942261	GCGGTG	AC	5	CA	4	1	16	ENSG00000167371	ENST00000636619.1	CGC	19	FALSE	FALSE	FALSE	FALSE	NGN	NA	NA
BE3	44.13720317	donor	44.13720317	23.01055409	CAAACCTCCCCCATCATCTT	4	0	GAGGTT	AC	5	AA	4	1	16	ENSG00000167371	ENST00000636619.1	AGA	19	TRUE	FALSE	FALSE	TRUE	NGN	NA	NA
ABE	43.3298153	acceptor	NA	43.3298153	CCCACAGTGTATAAGTGAGG	4	0.492479378942261	CAGTGT	NA	NA	CA	6	1	16	ENSG00000167371	ENST00000636619.1	GGC	17	TRUE	FALSE	FALSE	FALSE	NGN	NA	NA
BE3	38.21635884	acceptor	38.21635884	NA	TATACACTGTGGGAGAGGAG	4	0.492479378942261	CAGTGT	AC	7	NA	NA	1	16	ENSG00000167371	ENST00000636619.1	AGG	19	TRUE	FALSE	FALSE	FALSE	NGN	NA	NA
BE3	26.91292876	acceptor	26.91292876	NA	ATACACTGTGGGAGAGGAGA	4	0.492479378942261	CAGTGT	AC	6	NA	NA	1	16	ENSG00000167371	ENST00000636619.1	GGG	20	TRUE	FALSE	FALSE	FALSE	NGN	NA	NA
ABE	17.08970976	acceptor	NA	17.08970976	CTCCCACAGTGTATAAGTGA	4	0.492479378942261	CAGTGT	NA	NA	CA	8	1	16	ENSG00000167371	ENST00000636619.1	GGG	15	TRUE	FALSE	FALSE	FALSE	NGN	NA	NA
BE3	45.21372032	donor	13.32189974	45.21372032	CCACTCACCGCCTAAGTTGA	3	0.492479378942261	GCGGTG	AC	8	CA	7	1	16	ENSG00000167371	ENST00000636619.1	TGA	16	FALSE	FALSE	FALSE	FALSE	NGN	NA	NA
ABE	8.073878628	acceptor	NA	8.073878628	TCTCCCACAGTGTATAAGTG	4	0.492479378942261	CAGTGT	NA	NA	CA	9	1	16	ENSG00000167371	ENST00000636619.1	AGG	14	TRUE	FALSE	FALSE	FALSE	NGN	NA	NA
BE3	5.517150396	acceptor	5.517150396	NA	CTTATACACTGTGGGAGAGG	4	0.492479378942261	CAGTGT	AC	9	NA	NA	1	16	ENSG00000167371	ENST00000636619.1	AGA	17	TRUE	FALSE	FALSE	FALSE	NGN	NA	NA
BE3	4.575197889	donor	4.575197889	0.807387863	ACCGCCTAAGTTGATGACGC	3	0.492479378942261	GCGGTG	AC	2	CA	1	1	16	ENSG00000167371	ENST00000636619.1	AGG	22	FALSE	FALSE	FALSE	FALSE	NGN	NA	NA
BE3	1.07651715	acceptor	1.07651715	NA	ACTGTGGGAGAGGAGAGGGA	4	0.492479378942261	CAGTGT	AC	1	NA	NA	1	16	ENSG00000167371	ENST00000636619.1	AGG	24	TRUE	FALSE	FALSE	FALSE	NGN	NA	NA
ABE	1.07651715	acceptor	NA	1.07651715	CCTCTCCCACAGTGTATAAG	4	0.492479378942261	CAGTGT	NA	NA	CA	11	1	16	ENSG00000167371	ENST00000636619.1	TGA	12	TRUE	FALSE	FALSE	FALSE	NGN	NA	NA
ABE	0.807387863	acceptor	NA	0.807387863	AGTGTATAAGTGAGGGGCTC	4	0.492479378942261	CAGTGT	NA	NA	CA	1	1	16	ENSG00000167371	ENST00000636619.1	TGC	22	TRUE	FALSE	FALSE	FALSE	NGN	NA	NA
BE3	21.93403694	acceptor	21.93403694	NA	CCCTGGAAGAGGAGGAGATA	2	0.9633333333333334	CAGGGT	CC	2	NA	NA	1	16	ENSG00000167371	ENST00000300797.7	GGC	23	TRUE	FALSE	FALSE	FALSE	NGN	NA	NA
BE3	18.30079156	acceptor	18.30079156	NA	ACCCTGGAAGAGGAGGAGAT	2	0.9633333333333334	CAGGGT	CC	4	NA	NA	1	16	ENSG00000167371	ENST00000300797.7	AGG	22	TRUE	FALSE	FALSE	FALSE	NGN	NA	NA
BE3	17.08970976	acceptor	17.08970976	NA	GCAAACCCTGGAAGAGGAGG	2	0.9633333333333334	CAGGGT	CC	8	NA	NA	1	16	ENSG00000167371	ENST00000300797.7	AGA	18	TRUE	FALSE	FALSE	FALSE	NGN	NA	NA
ABE	11.16886544	acceptor	NA	11.16886544	CCAGGGTTTGCCGCTGTCTC	2	0.9633333333333334	CAGGGT	NA	NA	CA	3	1	16	ENSG00000167371	ENST00000300797.7	TGC	20	TRUE	FALSE	FALSE	FALSE	NGN	NA	NA
ABE	8.073878628	acceptor	NA	8.073878628	CCTCTTCCAGGGTTTGCCGC	2	0.9633333333333334	CAGGGT	NA	NA	CA	9	1	16	ENSG00000167371	ENST00000300797.7	TGT	14	TRUE	FALSE	FALSE	FALSE	NGN	NA	NA
BE3	2.960422164	acceptor	2.960422164	NA	CGGCAAACCCTGGAAGAGGA	2	0.9633333333333334	CAGGGT	CC	10	NA	NA	1	16	ENSG00000167371	ENST00000300797.7	GGA	16	TRUE	FALSE	FALSE	FALSE	NGN	NA	NA
BE3	1.07651715	acceptor	1.07651715	NA	GCGGCAAACCCTGGAAGAGG	2	0.9633333333333334	CAGGGT	CC	11	NA	NA	1	16	ENSG00000167371	ENST00000300797.7	AGG	15	TRUE	FALSE	FALSE	FALSE	NGN	NA	NA
ABE	45.21372032	acceptor	NA	45.21372032	TCCCACAGTGTATAAGTGAG	4	0.5179891572203056	CAGTGT	NA	NA	CA	7	1	16	ENSG00000167371	ENST00000637403.1	GGG	16	TRUE	FALSE	FALSE	FALSE	NGN	NA	NA
BE3	44.13720317	acceptor	44.13720317	NA	TACACTGTGGGAGAGGAGAG	4	0.5179891572203056	CAGTGT	AC	5	NA	NA	1	16	ENSG00000167371	ENST00000637403.1	GGA	21	TRUE	FALSE	FALSE	FALSE	NGN	NA	NA
BE3	44.13720317	donor	44.13720317	18.30079156	CTCACCGCCTAAGTTGATGA	3	0.5179891572203056	GCGGTG	AC	5	CA	4	1	16	ENSG00000167371	ENST00000637403.1	CGC	19	FALSE	FALSE	FALSE	FALSE	NGN	NA	NA
ABE	43.3298153	acceptor	NA	43.3298153	CCCACAGTGTATAAGTGAGG	4	0.5179891572203056	CAGTGT	NA	NA	CA	6	1	16	ENSG00000167371	ENST00000637403.1	GGC	17	TRUE	FALSE	FALSE	FALSE	NGN	NA	NA
BE3	38.21635884	acceptor	38.21635884	NA	TATACACTGTGGGAGAGGAG	4	0.5179891572203056	CAGTGT	AC	7	NA	NA	1	16	ENSG00000167371	ENST00000637403.1	AGG	19	TRUE	FALSE	FALSE	FALSE	NGN	NA	NA
BE3	53.69129288	donor	38.21635884	53.69129288	AGGCTACCTCGGGGAGATCC	2	0.5830458353868901	GAGGTA	AC	7	TA	6	1	16	ENSG00000167371	ENST00000637403.1	TGG	17	FALSE	FALSE	FALSE	FALSE	NGN	NA	NA
BE3	26.91292876	acceptor	26.91292876	NA	ATACACTGTGGGAGAGGAGA	4	0.5179891572203056	CAGTGT	AC	6	NA	NA	1	16	ENSG00000167371	ENST00000637403.1	GGG	20	TRUE	FALSE	FALSE	FALSE	NGN	NA	NA
BE3	48.98153034	donor	26.91292876	48.98153034	GGCTACCTCGGGGAGATCCT	2	0.5830458353868901	GAGGTA	AC	6	TA	5	1	16	ENSG00000167371	ENST00000637403.1	GGA	18	FALSE	FALSE	FALSE	FALSE	NGN	NA	NA
ABE	17.08970976	acceptor	NA	17.08970976	CTCCCACAGTGTATAAGTGA	4	0.5179891572203056	CAGTGT	NA	NA	CA	8	1	16	ENSG00000167371	ENST00000637403.1	GGG	15	TRUE	FALSE	FALSE	FALSE	NGN	NA	NA
BE3	45.21372032	donor	13.32189974	45.21372032	CCACTCACCGCCTAAGTTGA	3	0.5179891572203056	GCGGTG	AC	8	CA	7	1	16	ENSG00000167371	ENST00000637403.1	TGA	16	FALSE	FALSE	FALSE	FALSE	NGN	NA	NA
BE3	12.24538259	donor	10.7651715	12.24538259	TACCTCGGGGAGATCCTGGA	2	0.5830458353868901	GAGGTA	AC	3	TA	2	1	16	ENSG00000167371	ENST00000637403.1	TGC	21	FALSE	FALSE	FALSE	FALSE	NGN	NA	NA
ABE	8.073878628	acceptor	NA	8.073878628	TCTCCCACAGTGTATAAGTG	4	0.5179891572203056	CAGTGT	NA	NA	CA	9	1	16	ENSG00000167371	ENST00000637403.1	AGG	14	TRUE	FALSE	FALSE	FALSE	NGN	NA	NA
BE3	5.517150396	acceptor	5.517150396	NA	CTTATACACTGTGGGAGAGG	4	0.5179891572203056	CAGTGT	AC	9	NA	NA	1	16	ENSG00000167371	ENST00000637403.1	AGA	17	TRUE	FALSE	FALSE	FALSE	NGN	NA	NA
BE3	4.575197889	donor	4.575197889	0.807387863	ACCGCCTAAGTTGATGACGC	3	0.5179891572203056	GCGGTG	AC	2	CA	1	1	16	ENSG00000167371	ENST00000637403.1	AGG	22	FALSE	FALSE	FALSE	FALSE	NGN	NA	NA
BE3	1.07651715	acceptor	1.07651715	NA	ACTGTGGGAGAGGAGAGGGA	4	0.5179891572203056	CAGTGT	AC	1	NA	NA	1	16	ENSG00000167371	ENST00000637403.1	AGG	24	TRUE	FALSE	FALSE	FALSE	NGN	NA	NA
ABE	1.07651715	acceptor	NA	1.07651715	CCTCTCCCACAGTGTATAAG	4	0.5179891572203056	CAGTGT	NA	NA	CA	11	1	16	ENSG00000167371	ENST00000637403.1	TGA	12	TRUE	FALSE	FALSE	FALSE	NGN	NA	NA
ABE	0.807387863	acceptor	NA	0.807387863	AGTGTATAAGTGAGGGGCTC	4	0.5179891572203056	CAGTGT	NA	NA	CA	1	1	16	ENSG00000167371	ENST00000637403.1	TGC	22	TRUE	FALSE	FALSE	FALSE	NGN	NA	NA
ABE	45.21372032	acceptor	NA	45.21372032	TCCCACAGTGTATAAGTGAG	4	0.5268862025844101	CAGTGT	NA	NA	CA	7	1	16	ENSG00000167371	ENST00000572820.2	GGG	16	TRUE	FALSE	FALSE	FALSE	NGN	NA	NA
BE3	44.13720317	acceptor	44.13720317	NA	TACACTGTGGGAGAGGAGAG	4	0.5268862025844101	CAGTGT	AC	5	NA	NA	1	16	ENSG00000167371	ENST00000572820.2	GGA	21	TRUE	FALSE	FALSE	FALSE	NGN	NA	NA
BE3	44.13720317	donor	44.13720317	18.30079156	CTCACCGCCTAAGTTGATGA	3	0.5268862025844101	GCGGTG	AC	5	CA	4	1	16	ENSG00000167371	ENST00000572820.2	CGC	19	FALSE	FALSE	FALSE	FALSE	NGN	NA	NA
ABE	43.3298153	acceptor	NA	43.3298153	CCCACAGTGTATAAGTGAGG	4	0.5268862025844101	CAGTGT	NA	NA	CA	6	1	16	ENSG00000167371	ENST00000572820.2	GGC	17	TRUE	FALSE	FALSE	FALSE	NGN	NA	NA
BE3	38.21635884	acceptor	38.21635884	NA	TATACACTGTGGGAGAGGAG	4	0.5268862025844101	CAGTGT	AC	7	NA	NA	1	16	ENSG00000167371	ENST00000572820.2	AGG	19	TRUE	FALSE	FALSE	FALSE	NGN	NA	NA
BE3	26.91292876	acceptor	26.91292876	NA	ATACACTGTGGGAGAGGAGA	4	0.5268862025844101	CAGTGT	AC	6	NA	NA	1	16	ENSG00000167371	ENST00000572820.2	GGG	20	TRUE	FALSE	FALSE	FALSE	NGN	NA	NA
BE3	41.176781	donor	26.91292876	41.176781	GCTCACCATGACAGCATAAG	2	0.5819091288036682	ATGGTG	AC	6	CA	5	1	16	ENSG00000167371	ENST00000572820.2	CGA	18	FALSE	FALSE	FALSE	FALSE	NGN	NA	NA
ABE	17.08970976	acceptor	NA	17.08970976	CTCCCACAGTGTATAAGTGA	4	0.5268862025844101	CAGTGT	NA	NA	CA	8	1	16	ENSG00000167371	ENST00000572820.2	GGG	15	TRUE	FALSE	FALSE	FALSE	NGN	NA	NA
BE3	45.21372032	donor	13.32189974	45.21372032	GGGCTCACCATGACAGCATA	2	0.5819091288036682	ATGGTG	AC	8	CA	7	1	16	ENSG00000167371	ENST00000572820.2	AGC	16	FALSE	FALSE	FALSE	FALSE	NGN	NA	NA
BE3	45.21372032	donor	13.32189974	45.21372032	CCACTCACCGCCTAAGTTGA	3	0.5268862025844101	GCGGTG	AC	8	CA	7	1	16	ENSG00000167371	ENST00000572820.2	TGA	16	FALSE	FALSE	FALSE	FALSE	NGN	NA	NA
BE3	21.93403694	donor	10.7651715	21.93403694	CACCATGACAGCATAAGCGA	2	0.5819091288036682	ATGGTG	AC	3	CA	2	1	16	ENSG00000167371	ENST00000572820.2	AGG	21	FALSE	FALSE	FALSE	FALSE	NGN	NA	NA
ABE	8.073878628	acceptor	NA	8.073878628	TCTCCCACAGTGTATAAGTG	4	0.5268862025844101	CAGTGT	NA	NA	CA	9	1	16	ENSG00000167371	ENST00000572820.2	AGG	14	TRUE	FALSE	FALSE	FALSE	NGN	NA	NA
BE3	5.517150396	acceptor	5.517150396	NA	CTTATACACTGTGGGAGAGG	4	0.5268862025844101	CAGTGT	AC	9	NA	NA	1	16	ENSG00000167371	ENST00000572820.2	AGA	17	TRUE	FALSE	FALSE	FALSE	NGN	NA	NA
BE3	4.575197889	donor	4.575197889	0.807387863	ACCATGACAGCATAAGCGAA	2	0.5819091288036682	ATGGTG	AC	2	CA	1	1	16	ENSG00000167371	ENST00000572820.2	GGC	22	FALSE	FALSE	FALSE	FALSE	NGN	NA	NA
BE3	4.575197889	donor	4.575197889	0.807387863	ACCGCCTAAGTTGATGACGC	3	0.5268862025844101	GCGGTG	AC	2	CA	1	1	16	ENSG00000167371	ENST00000572820.2	AGG	22	FALSE	FALSE	FALSE	FALSE	NGN	NA	NA
BE3	1.07651715	acceptor	1.07651715	NA	ACTGTGGGAGAGGAGAGGGA	4	0.5268862025844101	CAGTGT	AC	1	NA	NA	1	16	ENSG00000167371	ENST00000572820.2	AGG	24	TRUE	FALSE	FALSE	FALSE	NGN	NA	NA
ABE	1.07651715	acceptor	NA	1.07651715	CCTCTCCCACAGTGTATAAG	4	0.5268862025844101	CAGTGT	NA	NA	CA	11	1	16	ENSG00000167371	ENST00000572820.2	TGA	12	TRUE	FALSE	FALSE	FALSE	NGN	NA	NA
ABE	0.807387863	acceptor	NA	0.807387863	AGTGTATAAGTGAGGGGCTC	4	0.5268862025844101	CAGTGT	NA	NA	CA	1	1	16	ENSG00000167371	ENST00000572820.2	TGC	22	TRUE	FALSE	FALSE	FALSE	NGN	NA	NA
ABE	45.21372032	acceptor	NA	45.21372032	TCCCACAGTGTATAAGTGAG	4	0.4723127035830619	CAGTGT	NA	NA	CA	7	1	16	ENSG00000167371	ENST00000637064.1	GGG	16	TRUE	FALSE	FALSE	FALSE	NGN	NA	NA
BE3	44.13720317	acceptor	44.13720317	NA	TACACTGTGGGAGAGGAGAG	4	0.4723127035830619	CAGTGT	AC	5	NA	NA	1	16	ENSG00000167371	ENST00000637064.1	GGA	21	TRUE	FALSE	FALSE	FALSE	NGN	NA	NA
BE3	44.13720317	donor	44.13720317	18.30079156	CTCACCGCCTAAGTTGATGA	3	0.4723127035830619	GCGGTG	AC	5	CA	4	1	16	ENSG00000167371	ENST00000637064.1	CGC	19	FALSE	FALSE	FALSE	FALSE	NGN	NA	NA
BE3	44.13720317	donor	44.13720317	23.01055409	CAAACCTCCCCCATCATCTT	4	0	GAGGTT	AC	5	AA	4	1	16	ENSG00000167371	ENST00000637064.1	AGA	19	TRUE	FALSE	FALSE	TRUE	NGN	NA	NA
ABE	43.3298153	acceptor	NA	43.3298153	CCCACAGTGTATAAGTGAGG	4	0.4723127035830619	CAGTGT	NA	NA	CA	6	1	16	ENSG00000167371	ENST00000637064.1	GGC	17	TRUE	FALSE	FALSE	FALSE	NGN	NA	NA
BE3	38.21635884	acceptor	38.21635884	NA	TATACACTGTGGGAGAGGAG	4	0.4723127035830619	CAGTGT	AC	7	NA	NA	1	16	ENSG00000167371	ENST00000637064.1	AGG	19	TRUE	FALSE	FALSE	FALSE	NGN	NA	NA
BE3	26.91292876	acceptor	26.91292876	NA	ATACACTGTGGGAGAGGAGA	4	0.4723127035830619	CAGTGT	AC	6	NA	NA	1	16	ENSG00000167371	ENST00000637064.1	GGG	20	TRUE	FALSE	FALSE	FALSE	NGN	NA	NA
BE3	41.176781	donor	26.91292876	41.176781	GCTCACCATGACAGCATAAG	2	0.5337366216845044	ATGGTG	AC	6	CA	5	1	16	ENSG00000167371	ENST00000637064.1	CGA	18	FALSE	FALSE	FALSE	FALSE	NGN	NA	NA
ABE	17.08970976	acceptor	NA	17.08970976	CTCCCACAGTGTATAAGTGA	4	0.4723127035830619	CAGTGT	NA	NA	CA	8	1	16	ENSG00000167371	ENST00000637064.1	GGG	15	TRUE	FALSE	FALSE	FALSE	NGN	NA	NA
BE3	45.21372032	donor	13.32189974	45.21372032	GGGCTCACCATGACAGCATA	2	0.5337366216845044	ATGGTG	AC	8	CA	7	1	16	ENSG00000167371	ENST00000637064.1	AGC	16	FALSE	FALSE	FALSE	FALSE	NGN	NA	NA
BE3	45.21372032	donor	13.32189974	45.21372032	CCACTCACCGCCTAAGTTGA	3	0.4723127035830619	GCGGTG	AC	8	CA	7	1	16	ENSG00000167371	ENST00000637064.1	TGA	16	FALSE	FALSE	FALSE	FALSE	NGN	NA	NA
BE3	21.93403694	donor	10.7651715	21.93403694	CACCATGACAGCATAAGCGA	2	0.5337366216845044	ATGGTG	AC	3	CA	2	1	16	ENSG00000167371	ENST00000637064.1	AGG	21	FALSE	FALSE	FALSE	FALSE	NGN	NA	NA
ABE	8.073878628	acceptor	NA	8.073878628	TCTCCCACAGTGTATAAGTG	4	0.4723127035830619	CAGTGT	NA	NA	CA	9	1	16	ENSG00000167371	ENST00000637064.1	AGG	14	TRUE	FALSE	FALSE	FALSE	NGN	NA	NA
BE3	5.517150396	acceptor	5.517150396	NA	CTTATACACTGTGGGAGAGG	4	0.4723127035830619	CAGTGT	AC	9	NA	NA	1	16	ENSG00000167371	ENST00000637064.1	AGA	17	TRUE	FALSE	FALSE	FALSE	NGN	NA	NA
BE3	4.575197889	donor	4.575197889	0.807387863	ACCATGACAGCATAAGCGAA	2	0.5337366216845044	ATGGTG	AC	2	CA	1	1	16	ENSG00000167371	ENST00000637064.1	GGC	22	FALSE	FALSE	FALSE	FALSE	NGN	NA	NA
BE3	4.575197889	donor	4.575197889	0.807387863	ACCGCCTAAGTTGATGACGC	3	0.4723127035830619	GCGGTG	AC	2	CA	1	1	16	ENSG00000167371	ENST00000637064.1	AGG	22	FALSE	FALSE	FALSE	FALSE	NGN	NA	NA
BE3	1.07651715	acceptor	1.07651715	NA	ACTGTGGGAGAGGAGAGGGA	4	0.4723127035830619	CAGTGT	AC	1	NA	NA	1	16	ENSG00000167371	ENST00000637064.1	AGG	24	TRUE	FALSE	FALSE	FALSE	NGN	NA	NA
ABE	1.07651715	acceptor	NA	1.07651715	CCTCTCCCACAGTGTATAAG	4	0.4723127035830619	CAGTGT	NA	NA	CA	11	1	16	ENSG00000167371	ENST00000637064.1	TGA	12	TRUE	FALSE	FALSE	FALSE	NGN	NA	NA
ABE	0.807387863	acceptor	NA	0.807387863	AGTGTATAAGTGAGGGGCTC	4	0.4723127035830619	CAGTGT	NA	NA	CA	1	1	16	ENSG00000167371	ENST00000637064.1	TGC	22	TRUE	FALSE	FALSE	FALSE	NGN	NA	NA
BE3	21.93403694	acceptor	21.93403694	NA	CCCTGGAAGAGGAGGAGATA	2	0.8116504854368932	CAGGGT	CC	2	NA	NA	1	16	ENSG00000167371	ENST00000636246.1	GGC	23	TRUE	FALSE	FALSE	FALSE	NGN	NA	NA
BE3	18.30079156	acceptor	18.30079156	NA	ACCCTGGAAGAGGAGGAGAT	2	0.8116504854368932	CAGGGT	CC	4	NA	NA	1	16	ENSG00000167371	ENST00000636246.1	AGG	22	TRUE	FALSE	FALSE	FALSE	NGN	NA	NA
BE3	17.08970976	acceptor	17.08970976	NA	GCAAACCCTGGAAGAGGAGG	2	0.8116504854368932	CAGGGT	CC	8	NA	NA	1	16	ENSG00000167371	ENST00000636246.1	AGA	18	TRUE	FALSE	FALSE	FALSE	NGN	NA	NA
ABE	11.16886544	acceptor	NA	11.16886544	CCAGGGTTTGCCGCTGTCTC	2	0.8116504854368932	CAGGGT	NA	NA	CA	3	1	16	ENSG00000167371	ENST00000636246.1	TGC	20	TRUE	FALSE	FALSE	FALSE	NGN	NA	NA
ABE	8.073878628	acceptor	NA	8.073878628	CCTCTTCCAGGGTTTGCCGC	2	0.8116504854368932	CAGGGT	NA	NA	CA	9	1	16	ENSG00000167371	ENST00000636246.1	TGT	14	TRUE	FALSE	FALSE	FALSE	NGN	NA	NA
BE3	2.960422164	acceptor	2.960422164	NA	CGGCAAACCCTGGAAGAGGA	2	0.8116504854368932	CAGGGT	CC	10	NA	NA	1	16	ENSG00000167371	ENST00000636246.1	GGA	16	TRUE	FALSE	FALSE	FALSE	NGN	NA	NA
BE3	1.07651715	acceptor	1.07651715	NA	GCGGCAAACCCTGGAAGAGG	2	0.8116504854368932	CAGGGT	CC	11	NA	NA	1	16	ENSG00000167371	ENST00000636246.1	AGG	15	TRUE	FALSE	FALSE	FALSE	NGN	NA	NA
BE3	53.69129288	acceptor	53.69129288	NA	AAAGTCTTGGGATGCGGGGC	2	0.6938775510204082	AAGACT	TC	6	NA	NA	1	16	ENSG00000167371	ENST00000636902.1	AGA	20	TRUE	FALSE	FALSE	FALSE	NGN	NA	NA
BE3	48.98153034	acceptor	48.98153034	NA	AGAAAAGTCTTGGGATGCGG	2	0.6938775510204082	AAGACT	TC	9	NA	NA	1	16	ENSG00000167371	ENST00000636902.1	GGC	17	TRUE	FALSE	FALSE	FALSE	NGN	NA	NA
ABE	44.13720317	acceptor	NA	44.13720317	CCCAAGACTTTTCTTCCTGT	2	0.6938775510204082	AAGACT	NA	NA	AA	5	1	16	ENSG00000167371	ENST00000636902.1	TGG	18	TRUE	FALSE	FALSE	FALSE	NGN	NA	NA
BE3	43.73350923	acceptor	43.73350923	NA	AGTCTTGGGATGCGGGGCAG	2	0.6938775510204082	AAGACT	TC	4	NA	NA	1	16	ENSG00000167371	ENST00000636902.1	AGC	22	TRUE	FALSE	FALSE	FALSE	NGN	NA	NA
BE3	32.02638522	acceptor	32.02638522	NA	AAGAAAAGTCTTGGGATGCG	2	0.6938775510204082	AAGACT	TC	10	NA	NA	1	16	ENSG00000167371	ENST00000636902.1	GGG	16	TRUE	FALSE	FALSE	FALSE	NGN	NA	NA
ABE	23.01055409	acceptor	NA	23.01055409	CCAAGACTTTTCTTCCTGTT	2	0.6938775510204082	AAGACT	NA	NA	AA	4	1	16	ENSG00000167371	ENST00000636902.1	GGG	19	TRUE	FALSE	FALSE	FALSE	NGN	NA	NA
ABE	13.32189974	acceptor	NA	13.32189974	CATCCCAAGACTTTTCTTCC	2	0.6938775510204082	AAGACT	NA	NA	AA	8	1	16	ENSG00000167371	ENST00000636902.1	TGT	15	TRUE	FALSE	FALSE	FALSE	NGN	NA	NA
BE3	12.24538259	acceptor	12.24538259	NA	GAAGAAAAGTCTTGGGATGC	2	0.6938775510204082	AAGACT	TC	11	NA	NA	1	16	ENSG00000167371	ENST00000636902.1	GGG	15	TRUE	FALSE	FALSE	FALSE	NGN	NA	NA
ABE	10.7651715	acceptor	NA	10.7651715	CAAGACTTTTCTTCCTGTTG	2	0.6938775510204082	AAGACT	NA	NA	AA	3	1	16	ENSG00000167371	ENST00000636902.1	GGA	20	TRUE	FALSE	FALSE	FALSE	NGN	NA	NA
BE3	7.939313984	acceptor	7.939313984	NA	GGAAGAAAAGTCTTGGGATG	2	0.6938775510204082	AAGACT	TC	12	NA	NA	1	16	ENSG00000167371	ENST00000636902.1	CGG	14	TRUE	FALSE	FALSE	FALSE	NGN	NA	NA
ABE	1.07651715	acceptor	NA	1.07651715	AGACTTTTCTTCCTGTTGGG	2	0.6938775510204082	AAGACT	NA	NA	AA	1	1	16	ENSG00000167371	ENST00000636902.1	AGC	22	TRUE	FALSE	FALSE	FALSE	NGN	NA	NA
BE3	45.21372032	acceptor	45.21372032	NA	AGCTTCCTGGAGAAGAGGAA	6	0.23909171861086376	CAGGAA	CC	7	NA	NA	1	16	ENSG00000280893	ENST00000609618.2	GGT	19	TRUE	FALSE	FALSE	FALSE	NGN	NA	NA
ABE	45.21372032	acceptor	NA	45.21372032	TTCTCCAGGAAGCTCAGCCC	6	0.23909171861086376	CAGGAA	NA	NA	CA	7	1	16	ENSG00000280893	ENST00000609618.2	GGA	16	TRUE	FALSE	FALSE	FALSE	NGN	NA	NA
BE3	44.13720317	donor	44.13720317	18.30079156	CTCACCGCCTAAGTTGATGA	3	0.4986642920747997	GCGGTG	AC	5	CA	4	1	16	ENSG00000280893	ENST00000609618.2	CGC	19	FALSE	FALSE	FALSE	FALSE	NGN	NA	NA
BE3	44.13720317	donor	44.13720317	43.73350923	TGTACCTGGGGTGCGTCTCC	5	0.23909171861086376	CAGGTA	AC	5	TA	4	1	16	ENSG00000280893	ENST00000609618.2	GGT	19	FALSE	FALSE	FALSE	FALSE	NGN	NA	NA
ABE	41.176781	acceptor	NA	41.176781	CTCCAGGAAGCTCAGCCCGG	6	0.23909171861086376	CAGGAA	NA	NA	CA	5	1	16	ENSG00000280893	ENST00000609618.2	AGC	18	TRUE	FALSE	FALSE	FALSE	NGN	NA	NA
BE3	41.176781	donor	26.91292876	41.176781	GCTCACCATGACAGCATAAG	2	0.5525378450578806	ATGGTG	AC	6	CA	5	1	16	ENSG00000280893	ENST00000609618.2	CGA	18	FALSE	FALSE	FALSE	FALSE	NGN	NA	NA
BE3	48.98153034	donor	26.91292876	48.98153034	TTGTACCTGGGGTGCGTCTC	5	0.23909171861086376	CAGGTA	AC	6	TA	5	1	16	ENSG00000280893	ENST00000609618.2	CGG	18	FALSE	FALSE	FALSE	FALSE	NGN	NA	NA
BE3	21.93403694	acceptor	21.93403694	NA	TCCTGGAGAAGAGGAAGGTA	6	0.23909171861086376	CAGGAA	CC	2	NA	NA	1	16	ENSG00000280893	ENST00000609618.2	AGA	23	TRUE	FALSE	FALSE	FALSE	NGN	NA	NA
BE3	17.08970976	acceptor	17.08970976	NA	GAGCTTCCTGGAGAAGAGGA	6	0.23909171861086376	CAGGAA	CC	8	NA	NA	1	16	ENSG00000280893	ENST00000609618.2	AGG	18	TRUE	FALSE	FALSE	FALSE	NGN	NA	NA
ABE	17.08970976	acceptor	NA	17.08970976	CTTCTCCAGGAAGCTCAGCC	6	0.23909171861086376	CAGGAA	NA	NA	CA	8	1	16	ENSG00000280893	ENST00000609618.2	CGG	15	TRUE	FALSE	FALSE	FALSE	NGN	NA	NA
BE3	45.21372032	donor	13.32189974	45.21372032	GGGCTCACCATGACAGCATA	2	0.5525378450578806	ATGGTG	AC	8	CA	7	1	16	ENSG00000280893	ENST00000609618.2	AGC	16	FALSE	FALSE	FALSE	FALSE	NGN	NA	NA
BE3	45.21372032	donor	13.32189974	45.21372032	CCACTCACCGCCTAAGTTGA	3	0.4986642920747997	GCGGTG	AC	8	CA	7	1	16	ENSG00000280893	ENST00000609618.2	TGA	16	FALSE	FALSE	FALSE	FALSE	NGN	NA	NA
BE3	21.93403694	donor	10.7651715	21.93403694	CACCATGACAGCATAAGCGA	2	0.5525378450578806	ATGGTG	AC	3	CA	2	1	16	ENSG00000280893	ENST00000609618.2	AGG	21	FALSE	FALSE	FALSE	FALSE	NGN	NA	NA
BE3	4.575197889	donor	4.575197889	0.807387863	ACCATGACAGCATAAGCGAA	2	0.5525378450578806	ATGGTG	AC	2	CA	1	1	16	ENSG00000280893	ENST00000609618.2	GGC	22	FALSE	FALSE	FALSE	FALSE	NGN	NA	NA
BE3	4.575197889	donor	4.575197889	0.807387863	ACCGCCTAAGTTGATGACGC	3	0.4986642920747997	GCGGTG	AC	2	CA	1	1	16	ENSG00000280893	ENST00000609618.2	AGG	22	FALSE	FALSE	FALSE	FALSE	NGN	NA	NA
BE3	1.07651715	acceptor	1.07651715	NA	GCTGAGCTTCCTGGAGAAGA	6	0.23909171861086376	CAGGAA	CC	11	NA	NA	1	16	ENSG00000280893	ENST00000609618.2	GGA	15	TRUE	FALSE	FALSE	FALSE	NGN	NA	NA
ABE	0.807387863	acceptor	NA	0.807387863	AGGAAGCTCAGCCCGGAGCC	6	0.23909171861086376	CAGGAA	NA	NA	CA	1	1	16	ENSG00000280893	ENST00000609618.2	AGA	22	TRUE	FALSE	FALSE	FALSE	NGN	NA	NA
BE3	45.21372032	acceptor	45.21372032	NA	AGCTTCCTGGAGAAGAGGAA	3	0.33078281341965865	CAGGAA	CC	7	NA	NA	1	16	ENSG00000280789	ENST00000320330.7	GGT	19	TRUE	FALSE	FALSE	FALSE	NGN	NA	NA
ABE	45.21372032	acceptor	NA	45.21372032	TTCTCCAGGAAGCTCAGCCC	3	0.33078281341965865	CAGGAA	NA	NA	CA	7	1	16	ENSG00000280789	ENST00000320330.7	GGA	16	TRUE	FALSE	FALSE	FALSE	NGN	NA	NA
BE3	44.13720317	donor	44.13720317	43.73350923	TGTACCTGGGGTGCGTCTCC	2	0.33078281341965865	CAGGTA	AC	5	TA	4	1	16	ENSG00000280789	ENST00000320330.7	GGT	19	FALSE	FALSE	FALSE	FALSE	NGN	NA	NA
ABE	41.176781	acceptor	NA	41.176781	CTCCAGGAAGCTCAGCCCGG	3	0.33078281341965865	CAGGAA	NA	NA	CA	5	1	16	ENSG00000280789	ENST00000320330.7	AGC	18	TRUE	FALSE	FALSE	FALSE	NGN	NA	NA
BE3	48.98153034	donor	26.91292876	48.98153034	TTGTACCTGGGGTGCGTCTC	2	0.33078281341965865	CAGGTA	AC	6	TA	5	1	16	ENSG00000280789	ENST00000320330.7	CGG	18	FALSE	FALSE	FALSE	FALSE	NGN	NA	NA
BE3	21.93403694	acceptor	21.93403694	NA	TCCTGGAGAAGAGGAAGGTA	3	0.33078281341965865	CAGGAA	CC	2	NA	NA	1	16	ENSG00000280789	ENST00000320330.7	AGA	23	TRUE	FALSE	FALSE	FALSE	NGN	NA	NA
BE3	17.08970976	acceptor	17.08970976	NA	GAGCTTCCTGGAGAAGAGGA	3	0.33078281341965865	CAGGAA	CC	8	NA	NA	1	16	ENSG00000280789	ENST00000320330.7	AGG	18	TRUE	FALSE	FALSE	FALSE	NGN	NA	NA
ABE	17.08970976	acceptor	NA	17.08970976	CTTCTCCAGGAAGCTCAGCC	3	0.33078281341965865	CAGGAA	NA	NA	CA	8	1	16	ENSG00000280789	ENST00000320330.7	CGG	15	TRUE	FALSE	FALSE	FALSE	NGN	NA	NA
BE3	1.07651715	acceptor	1.07651715	NA	GCTGAGCTTCCTGGAGAAGA	3	0.33078281341965865	CAGGAA	CC	11	NA	NA	1	16	ENSG00000280789	ENST00000320330.7	GGA	15	TRUE	FALSE	FALSE	FALSE	NGN	NA	NA
ABE	0.807387863	acceptor	NA	0.807387863	AGGAAGCTCAGCCCGGAGCC	3	0.33078281341965865	CAGGAA	NA	NA	CA	1	1	16	ENSG00000280789	ENST00000320330.7	AGA	22	TRUE	FALSE	FALSE	FALSE	NGN	NA	NA
ABE	21.93403694	acceptor	NA	21.93403694	CAGGCTCCCCAGGTTCATCC	3	0.2766726943942134	CAGGCT	NA	NA	CA	2	1	16	ENSG00000281348	ENST00000562285.1	TGT	21	TRUE	FALSE	FALSE	FALSE	NGN	NA	NA
BE3	18.30079156	acceptor	18.30079156	NA	AGCCTGGGGTGGGGCAGGCA	3	0.2766726943942134	CAGGCT	CC	4	NA	NA	1	16	ENSG00000281348	ENST00000562285.1	TGA	22	TRUE	FALSE	FALSE	FALSE	NGN	NA	NA
BE3	17.08970976	acceptor	17.08970976	NA	GGGGAGCCTGGGGTGGGGCA	3	0.2766726943942134	CAGGCT	CC	8	NA	NA	1	16	ENSG00000281348	ENST00000562285.1	GGC	18	TRUE	FALSE	FALSE	FALSE	NGN	NA	NA
BE3	8.073878628	acceptor	8.073878628	NA	TGGGGAGCCTGGGGTGGGGC	3	0.2766726943942134	CAGGCT	CC	9	NA	NA	1	16	ENSG00000281348	ENST00000562285.1	AGG	17	TRUE	FALSE	FALSE	FALSE	NGN	NA	NA
ABE	1.07651715	acceptor	NA	1.07651715	GCCCCACCCCAGGCTCCCCA	3	0.2766726943942134	CAGGCT	NA	NA	CA	11	1	16	ENSG00000281348	ENST00000562285.1	GGT	12	TRUE	FALSE	FALSE	FALSE	NGN	NA	NA
ABE	45.21372032	acceptor	NA	45.21372032	TGGCCCAGGGGAAGAATGGC	6	0.097877358490566	CAGGGG	NA	NA	CA	7	1	16	ENSG00000013364	ENST00000563915.5	TGG	16	TRUE	FALSE	FALSE	FALSE	NGN	NA	NA
BE3	44.13720317	donor	44.13720317	18.30079156	CCCACCTCTCATTGTCCTGC	2	0.6273584905660378	GAGGTG	AC	5	CA	4	1	16	ENSG00000013364	ENST00000563915.5	CGG	19	FALSE	FALSE	FALSE	FALSE	NGN	NA	NA
BE3	44.13720317	donor	44.13720317	18.30079156	CCCACCTGTCACCCTCTCCT	5	0.097877358490566	CAGGTG	AC	5	CA	4	1	16	ENSG00000013364	ENST00000563915.5	TGC	19	FALSE	FALSE	FALSE	FALSE	NGN	NA	NA
BE3	43.3298153	acceptor	43.3298153	NA	TTCCCCTGGGCCAAGAGTGG	6	0.097877358490566	CAGGGG	CC	6	NA	NA	1	16	ENSG00000013364	ENST00000563915.5	AGG	20	TRUE	FALSE	FALSE	FALSE	NGN	NA	NA
ABE	43.3298153	acceptor	NA	43.3298153	GGCCCAGGGGAAGAATGGCT	6	0.097877358490566	CAGGGG	NA	NA	CA	6	1	16	ENSG00000013364	ENST00000563915.5	GGT	17	TRUE	FALSE	FALSE	FALSE	NGN	NA	NA
BE3	41.176781	acceptor	41.176781	NA	TCCCCTGGGCCAAGAGTGGA	6	0.097877358490566	CAGGGG	CC	5	NA	NA	1	16	ENSG00000013364	ENST00000563915.5	GGG	21	TRUE	FALSE	FALSE	FALSE	NGN	NA	NA
BE3	48.98153034	donor	26.91292876	48.98153034	ACTTACCAGGTCCCTCGAAA	4	0.25235849056603776	CTGGTA	AC	6	TA	5	1	16	ENSG00000013364	ENST00000563915.5	AGC	18	FALSE	FALSE	FALSE	FALSE	NGN	NA	NA
BE3	23.01055409	donor	23.01055409	11.16886544	CCACCTCTCATTGTCCTGCC	2	0.6273584905660378	GAGGTG	AC	4	CA	3	1	16	ENSG00000013364	ENST00000563915.5	GGA	20	FALSE	FALSE	FALSE	FALSE	NGN	NA	NA
BE3	18.30079156	acceptor	18.30079156	NA	CCCCTGGGCCAAGAGTGGAG	6	0.097877358490566	CAGGGG	CC	4	NA	NA	1	16	ENSG00000013364	ENST00000563915.5	GGT	22	TRUE	FALSE	FALSE	FALSE	NGN	NA	NA
BE3	17.08970976	acceptor	17.08970976	NA	TCTTCCCCTGGGCCAAGAGT	6	0.097877358490566	CAGGGG	CC	8	NA	NA	1	16	ENSG00000013364	ENST00000563915.5	GGA	18	TRUE	FALSE	FALSE	FALSE	NGN	NA	NA
BE3	45.21372032	donor	13.32189974	45.21372032	ACACCCACCTCTCATTGTCC	2	0.6273584905660378	GAGGTG	AC	8	CA	7	1	16	ENSG00000013364	ENST00000563915.5	TGC	16	FALSE	FALSE	FALSE	FALSE	NGN	NA	NA
BE3	8.073878628	acceptor	8.073878628	NA	TTCTTCCCCTGGGCCAAGAG	6	0.097877358490566	CAGGGG	CC	9	NA	NA	1	16	ENSG00000013364	ENST00000563915.5	TGG	17	TRUE	FALSE	FALSE	FALSE	NGN	NA	NA
BE3	7.939313984	donor	4.575197889	7.939313984	ACCTTTTCCAGCACCTCCCC	3	0.39740566037735847	AAGGTA	AC	2	TA	1	1	16	ENSG00000013364	ENST00000563915.5	TGG	22	FALSE	FALSE	FALSE	FALSE	NGN	NA	NA
BE3	4.575197889	donor	4.575197889	0.807387863	ACCTGTCACCCTCTCCTTGC	5	0.097877358490566	CAGGTG	AC	2	CA	1	1	16	ENSG00000013364	ENST00000563915.5	CGT	22	FALSE	FALSE	FALSE	FALSE	NGN	NA	NA
ABE	2.960422164	acceptor	NA	2.960422164	TCTTGGCCCAGGGGAAGAAT	6	0.097877358490566	CAGGGG	NA	NA	CA	10	1	16	ENSG00000013364	ENST00000563915.5	GGC	13	TRUE	FALSE	FALSE	FALSE	NGN	NA	NA
BE3	1.07651715	acceptor	1.07651715	NA	CATTCTTCCCCTGGGCCAAG	6	0.097877358490566	CAGGGG	CC	11	NA	NA	1	16	ENSG00000013364	ENST00000563915.5	AGT	15	TRUE	FALSE	FALSE	FALSE	NGN	NA	NA
ABE	1.07651715	acceptor	NA	1.07651715	CTCTTGGCCCAGGGGAAGAA	6	0.097877358490566	CAGGGG	NA	NA	CA	11	1	16	ENSG00000013364	ENST00000563915.5	TGG	12	TRUE	FALSE	FALSE	FALSE	NGN	NA	NA
BE3	44.13720317	donor	44.13720317	18.30079156	CCCACCTCTCATTGTCCTGC	2	0.8914089347079037	GAGGTG	AC	5	CA	4	1	16	ENSG00000013364	ENST00000395353.5	CGG	19	FALSE	FALSE	FALSE	FALSE	NGN	NA	NA
BE3	44.13720317	donor	44.13720317	18.30079156	CCCACCTGTCACCCTCTCCT	5	0.7371134020618557	CAGGTG	AC	5	CA	4	1	16	ENSG00000013364	ENST00000395353.5	TGC	19	FALSE	FALSE	FALSE	FALSE	NGN	NA	NA
BE3	44.13720317	donor	44.13720317	18.30079156	CTCACCGGGCTCGCTTCTCT	9	0.44329896907216493	CCGGTG	AC	5	CA	4	1	16	ENSG00000013364	ENST00000395353.5	CGG	19	FALSE	FALSE	FALSE	FALSE	NGN	NA	NA
BE3	44.13720317	donor	44.13720317	43.73350923	TTTACCAGTTGTAGGCCAGC	10	0.37560137457044673	CTGGTA	AC	5	TA	4	1	16	ENSG00000013364	ENST00000395353.5	TGC	19	FALSE	FALSE	FALSE	FALSE	NGN	NA	NA
BE3	44.13720317	donor	44.13720317	43.73350923	CTTACTTGGCCGCCGCTTCC	11	0.24295532646048112	CAAGTA	AC	5	TA	4	1	16	ENSG00000013364	ENST00000395353.5	TGG	19	FALSE	FALSE	FALSE	FALSE	NGN	NA	NA
BE3	44.13720317	donor	44.13720317	18.30079156	CTCACCGTTTCAATGGCCAA	13	0.15979381443298968	ACGGTG	AC	5	CA	4	1	16	ENSG00000013364	ENST00000395353.5	GGC	19	FALSE	FALSE	FALSE	FALSE	NGN	NA	NA
BE3	44.13720317	donor	44.13720317	18.30079156	CTCACCTGCATCTCAGGCCC	14	0.09518900343642611	CAGGTG	AC	5	CA	4	1	16	ENSG00000013364	ENST00000395353.5	AGC	19	FALSE	FALSE	FALSE	FALSE	NGN	NA	NA
BE3	43.3298153	acceptor	43.3298153	NA	TTTACCTGGAGGGTGAGAAC	15	0.09518900343642611	CAGGTA	CC	6	NA	NA	1	16	ENSG00000013364	ENST00000395353.5	AGG	20	TRUE	FALSE	FALSE	FALSE	NGN	NA	NA
ABE	43.3298153	acceptor	NA	43.3298153	CCTCCAGGTAAAACTGCTCC	15	0.09518900343642611	CAGGTA	NA	NA	CA	6	1	16	ENSG00000013364	ENST00000395353.5	AGT	17	TRUE	FALSE	FALSE	FALSE	NGN	NA	NA
BE3	41.176781	acceptor	41.176781	NA	TTACCTGGAGGGTGAGAACA	15	0.09518900343642611	CAGGTA	CC	5	NA	NA	1	16	ENSG00000013364	ENST00000395353.5	GGA	21	TRUE	FALSE	FALSE	FALSE	NGN	NA	NA
BE3	48.98153034	donor	26.91292876	48.98153034	ACTTACCAGGTCCCTCGAAA	4	0.7821305841924399	CTGGTA	AC	6	TA	5	1	16	ENSG00000013364	ENST00000395353.5	AGC	18	FALSE	FALSE	FALSE	FALSE	NGN	NA	NA
BE3	44.13720317	donor	26.91292876	44.13720317	ACCAACCTTTTCCGTAAGGA	6	0.7048109965635738	AAGGTT	AC	6	AA	5	1	16	ENSG00000013364	ENST00000395353.5	TGA	18	FALSE	FALSE	FALSE	FALSE	NGN	NA	NA
BE3	41.176781	donor	26.91292876	41.176781	ACTCACCGTTTCAATGGCCA	13	0.15979381443298968	ACGGTG	AC	6	CA	5	1	16	ENSG00000013364	ENST00000395353.5	AGG	18	FALSE	FALSE	FALSE	FALSE	NGN	NA	NA
BE3	23.01055409	donor	23.01055409	11.16886544	CCACCTCTCATTGTCCTGCC	2	0.8914089347079037	GAGGTG	AC	4	CA	3	1	16	ENSG00000013364	ENST00000395353.5	GGA	20	FALSE	FALSE	FALSE	FALSE	NGN	NA	NA
BE3	23.01055409	donor	23.01055409	11.16886544	TCACCTTGACCACGCGCTTC	7	0.6237113402061856	AAGGTG	AC	4	CA	3	1	16	ENSG00000013364	ENST00000395353.5	TGC	20	FALSE	FALSE	FALSE	FALSE	NGN	NA	NA
BE3	23.01055409	donor	23.01055409	11.16886544	TCACCGGGCTCGCTTCTCTC	9	0.44329896907216493	CCGGTG	AC	4	CA	3	1	16	ENSG00000013364	ENST00000395353.5	GGT	20	FALSE	FALSE	FALSE	FALSE	NGN	NA	NA
BE3	32.02638522	donor	23.01055409	32.02638522	TTACTTGGCCGCCGCTTCCT	11	0.24295532646048112	CAAGTA	AC	4	TA	3	1	16	ENSG00000013364	ENST00000395353.5	GGG	20	FALSE	FALSE	FALSE	FALSE	NGN	NA	NA
BE3	21.93403694	acceptor	21.93403694	NA	ACCTGGAGGGTGAGAACAGG	15	0.09518900343642611	CAGGTA	CC	2	NA	NA	1	16	ENSG00000013364	ENST00000395353.5	AGG	23	TRUE	FALSE	FALSE	FALSE	NGN	NA	NA
BE3	45.21372032	donor	13.32189974	45.21372032	ACACCCACCTCTCATTGTCC	2	0.8914089347079037	GAGGTG	AC	8	CA	7	1	16	ENSG00000013364	ENST00000395353.5	TGC	16	FALSE	FALSE	FALSE	FALSE	NGN	NA	NA
BE3	51	donor	13.32189974	51	ATTTTTACCAGTTGTAGGCC	10	0.37560137457044673	CTGGTA	AC	8	TA	7	1	16	ENSG00000013364	ENST00000395353.5	AGC	16	FALSE	FALSE	FALSE	FALSE	NGN	NA	NA
BE3	45.21372032	donor	13.32189974	45.21372032	CAACCCACCTCAGAGCCTCC	12	0.20309278350515458	GAGGTG	AC	8	CA	7	1	16	ENSG00000013364	ENST00000395353.5	AGC	16	FALSE	FALSE	FALSE	FALSE	NGN	NA	NA
BE3	10.7651715	donor	10.7651715	4.575197889	AACCTTTTCCGTAAGGATGA	6	0.7048109965635738	AAGGTT	AC	3	AA	2	1	16	ENSG00000013364	ENST00000395353.5	CGG	21	FALSE	FALSE	FALSE	FALSE	NGN	NA	NA
BE3	12.24538259	donor	10.7651715	12.24538259	TACTTGGCCGCCGCTTCCTG	11	0.24295532646048112	CAAGTA	AC	3	TA	2	1	16	ENSG00000013364	ENST00000395353.5	GGA	21	FALSE	FALSE	FALSE	FALSE	NGN	NA	NA
BE3	13.32189974	donor	5.517150396	13.32189974	AGCACCAACCTTTTCCGTAA	6	0.7048109965635738	AAGGTT	AC	9	AA	8	1	16	ENSG00000013364	ENST00000395353.5	GGA	15	FALSE	FALSE	FALSE	FALSE	NGN	NA	NA
BE3	51	donor	5.517150396	51	AGCCATTACCTTTCCGGTCT	8	0.5271477663230241	AAGGTA	AC	9	TA	8	1	16	ENSG00000013364	ENST00000395353.5	TGA	15	FALSE	FALSE	FALSE	FALSE	NGN	NA	NA
BE3	7.939313984	donor	4.575197889	7.939313984	ACCTTTTCCAGCACCTCCCC	3	0.8243986254295532	AAGGTA	AC	2	TA	1	1	16	ENSG00000013364	ENST00000395353.5	TGG	22	FALSE	FALSE	FALSE	FALSE	NGN	NA	NA
BE3	4.575197889	donor	4.575197889	0.807387863	ACCTGTCACCCTCTCCTTGC	5	0.7371134020618557	CAGGTG	AC	2	CA	1	1	16	ENSG00000013364	ENST00000395353.5	CGT	22	FALSE	FALSE	FALSE	FALSE	NGN	NA	NA
BE3	4.575197889	donor	4.575197889	1.07651715	ACCTTTTCCGTAAGGATGAC	6	0.7048109965635738	AAGGTT	AC	2	AA	1	1	16	ENSG00000013364	ENST00000395353.5	GGC	22	FALSE	FALSE	FALSE	FALSE	NGN	NA	NA
BE3	7.939313984	donor	4.575197889	7.939313984	ACCAGTTGTAGGCCAGCTGC	10	0.37560137457044673	CTGGTA	AC	2	TA	1	1	16	ENSG00000013364	ENST00000395353.5	AGT	22	FALSE	FALSE	FALSE	FALSE	NGN	NA	NA
BE3	5.517150396	donor	2.691292876	5.517150396	GAGCACCAACCTTTTCCGTA	6	0.7048109965635738	AAGGTT	AC	10	AA	9	1	16	ENSG00000013364	ENST00000395353.5	AGG	14	FALSE	FALSE	FALSE	FALSE	NGN	NA	NA
BE3	8.073878628	donor	2.691292876	8.073878628	GGGACCTCACCTTGACCACG	7	0.6237113402061856	AAGGTG	AC	10	CA	9	1	16	ENSG00000013364	ENST00000395353.5	CGC	14	FALSE	FALSE	FALSE	FALSE	NGN	NA	NA
BE3	8.073878628	donor	2.691292876	8.073878628	CAACTCTCACCTGCATCTCA	14	0.09518900343642611	CAGGTG	AC	10	CA	9	1	16	ENSG00000013364	ENST00000395353.5	GGC	14	FALSE	FALSE	FALSE	FALSE	NGN	NA	NA
BE3	1.07651715	acceptor	1.07651715	NA	GCAGTTTTACCTGGAGGGTG	15	0.09518900343642611	CAGGTA	CC	11	NA	NA	1	16	ENSG00000013364	ENST00000395353.5	AGA	15	TRUE	FALSE	FALSE	FALSE	NGN	NA	NA
BE3	0.807387863	acceptor	0.807387863	NA	CCTGGAGGGTGAGAACAGGA	15	0.09518900343642611	CAGGTA	CC	1	NA	NA	1	16	ENSG00000013364	ENST00000395353.5	GGA	24	TRUE	FALSE	FALSE	FALSE	NGN	NA	NA
BE3	44.13720317	donor	44.13720317	18.30079156	CCCACCTCTCATTGTCCTGC	2	0.9085814360770578	GAGGTG	AC	5	CA	4	1	16	ENSG00000013364	ENST00000357402.9	CGG	19	FALSE	FALSE	FALSE	FALSE	NGN	NA	NA
BE3	44.13720317	donor	44.13720317	18.30079156	CCCACCTGTCACCCTCTCCT	5	0.7513134851138354	CAGGTG	AC	5	CA	4	1	16	ENSG00000013364	ENST00000357402.9	TGC	19	FALSE	FALSE	FALSE	FALSE	NGN	NA	NA
BE3	44.13720317	donor	44.13720317	18.30079156	CTCACCGGGCTCGCTTCTCT	9	0.4518388791593695	CCGGTG	AC	5	CA	4	1	16	ENSG00000013364	ENST00000357402.9	CGG	19	FALSE	FALSE	FALSE	FALSE	NGN	NA	NA
BE3	44.13720317	donor	44.13720317	43.73350923	TTTACCAGTTGTAGGCCAGC	10	0.3828371278458844	CTGGTA	AC	5	TA	4	1	16	ENSG00000013364	ENST00000357402.9	TGC	19	FALSE	FALSE	FALSE	FALSE	NGN	NA	NA
BE3	44.13720317	donor	44.13720317	43.73350923	CTTACTTGGCCGCCGCTTCC	11	0.24763572679509627	CAAGTA	AC	5	TA	4	1	16	ENSG00000013364	ENST00000357402.9	TGG	19	FALSE	FALSE	FALSE	FALSE	NGN	NA	NA
BE3	44.13720317	donor	44.13720317	18.30079156	CTCACCGTTTCAATGGCCAA	13	0.16287215411558664	ACGGTG	AC	5	CA	4	1	16	ENSG00000013364	ENST00000357402.9	GGC	19	FALSE	FALSE	FALSE	FALSE	NGN	NA	NA
BE3	44.13720317	donor	44.13720317	18.30079156	CTCACCTGCATCTCAGGCCC	14	0.09702276707530644	CAGGTG	AC	5	CA	4	1	16	ENSG00000013364	ENST00000357402.9	AGC	19	FALSE	FALSE	FALSE	FALSE	NGN	NA	NA
BE3	43.3298153	acceptor	43.3298153	NA	TTTACCTGGAGGGTGAGAAC	15	0.09702276707530644	CAGGTA	CC	6	NA	NA	1	16	ENSG00000013364	ENST00000357402.9	AGG	20	TRUE	FALSE	FALSE	FALSE	NGN	NA	NA
ABE	43.3298153	acceptor	NA	43.3298153	CCTCCAGGTAAAACTGCTCC	15	0.09702276707530644	CAGGTA	NA	NA	CA	6	1	16	ENSG00000013364	ENST00000357402.9	AGT	17	TRUE	FALSE	FALSE	FALSE	NGN	NA	NA
BE3	41.176781	acceptor	41.176781	NA	TTACCTGGAGGGTGAGAACA	15	0.09702276707530644	CAGGTA	CC	5	NA	NA	1	16	ENSG00000013364	ENST00000357402.9	GGA	21	TRUE	FALSE	FALSE	FALSE	NGN	NA	NA
BE3	48.98153034	donor	26.91292876	48.98153034	ACTTACCAGGTCCCTCGAAA	4	0.7971978984238178	CTGGTA	AC	6	TA	5	1	16	ENSG00000013364	ENST00000357402.9	AGC	18	FALSE	FALSE	FALSE	FALSE	NGN	NA	NA
BE3	44.13720317	donor	26.91292876	44.13720317	ACCAACCTTTTCCGTAAGGA	6	0.7183887915936953	AAGGTT	AC	6	AA	5	1	16	ENSG00000013364	ENST00000357402.9	TGA	18	FALSE	FALSE	FALSE	FALSE	NGN	NA	NA
BE3	41.176781	donor	26.91292876	41.176781	ACTCACCGTTTCAATGGCCA	13	0.16287215411558664	ACGGTG	AC	6	CA	5	1	16	ENSG00000013364	ENST00000357402.9	AGG	18	FALSE	FALSE	FALSE	FALSE	NGN	NA	NA
BE3	23.01055409	donor	23.01055409	11.16886544	CCACCTCTCATTGTCCTGCC	2	0.9085814360770578	GAGGTG	AC	4	CA	3	1	16	ENSG00000013364	ENST00000357402.9	GGA	20	FALSE	FALSE	FALSE	FALSE	NGN	NA	NA
BE3	23.01055409	donor	23.01055409	11.16886544	TCACCTTGACCACGCGCTTC	7	0.6357267950963222	AAGGTG	AC	4	CA	3	1	16	ENSG00000013364	ENST00000357402.9	TGC	20	FALSE	FALSE	FALSE	FALSE	NGN	NA	NA
BE3	23.01055409	donor	23.01055409	11.16886544	TCACCGGGCTCGCTTCTCTC	9	0.4518388791593695	CCGGTG	AC	4	CA	3	1	16	ENSG00000013364	ENST00000357402.9	GGT	20	FALSE	FALSE	FALSE	FALSE	NGN	NA	NA
BE3	32.02638522	donor	23.01055409	32.02638522	TTACTTGGCCGCCGCTTCCT	11	0.24763572679509627	CAAGTA	AC	4	TA	3	1	16	ENSG00000013364	ENST00000357402.9	GGG	20	FALSE	FALSE	FALSE	FALSE	NGN	NA	NA
BE3	21.93403694	acceptor	21.93403694	NA	ACCTGGAGGGTGAGAACAGG	15	0.09702276707530644	CAGGTA	CC	2	NA	NA	1	16	ENSG00000013364	ENST00000357402.9	AGG	23	TRUE	FALSE	FALSE	FALSE	NGN	NA	NA
BE3	45.21372032	donor	13.32189974	45.21372032	ACACCCACCTCTCATTGTCC	2	0.9085814360770578	GAGGTG	AC	8	CA	7	1	16	ENSG00000013364	ENST00000357402.9	TGC	16	FALSE	FALSE	FALSE	FALSE	NGN	NA	NA
BE3	51	donor	13.32189974	51	ATTTTTACCAGTTGTAGGCC	10	0.3828371278458844	CTGGTA	AC	8	TA	7	1	16	ENSG00000013364	ENST00000357402.9	AGC	16	FALSE	FALSE	FALSE	FALSE	NGN	NA	NA
BE3	45.21372032	donor	13.32189974	45.21372032	CAACCCACCTCAGAGCCTCC	12	0.20700525394045532	GAGGTG	AC	8	CA	7	1	16	ENSG00000013364	ENST00000357402.9	AGC	16	FALSE	FALSE	FALSE	FALSE	NGN	NA	NA
BE3	10.7651715	donor	10.7651715	4.575197889	AACCTTTTCCGTAAGGATGA	6	0.7183887915936953	AAGGTT	AC	3	AA	2	1	16	ENSG00000013364	ENST00000357402.9	CGG	21	FALSE	FALSE	FALSE	FALSE	NGN	NA	NA
BE3	12.24538259	donor	10.7651715	12.24538259	TACTTGGCCGCCGCTTCCTG	11	0.24763572679509627	CAAGTA	AC	3	TA	2	1	16	ENSG00000013364	ENST00000357402.9	GGA	21	FALSE	FALSE	FALSE	FALSE	NGN	NA	NA
BE3	13.32189974	donor	5.517150396	13.32189974	AGCACCAACCTTTTCCGTAA	6	0.7183887915936953	AAGGTT	AC	9	AA	8	1	16	ENSG00000013364	ENST00000357402.9	GGA	15	FALSE	FALSE	FALSE	FALSE	NGN	NA	NA
BE3	51	donor	5.517150396	51	AGCCATTACCTTTCCGGTCT	8	0.53730297723292475	AAGGTA	AC	9	TA	8	1	16	ENSG00000013364	ENST00000357402.9	TGA	15	FALSE	FALSE	FALSE	FALSE	NGN	NA	NA
BE3	7.939313984	donor	4.575197889	7.939313984	ACCTTTTCCAGCACCTCCCC	3	0.8402802101576182	AAGGTA	AC	2	TA	1	1	16	ENSG00000013364	ENST00000357402.9	TGG	22	FALSE	FALSE	FALSE	FALSE	NGN	NA	NA
BE3	4.575197889	donor	4.575197889	0.807387863	ACCTGTCACCCTCTCCTTGC	5	0.7513134851138354	CAGGTG	AC	2	CA	1	1	16	ENSG00000013364	ENST00000357402.9	CGT	22	FALSE	FALSE	FALSE	FALSE	NGN	NA	NA
BE3	4.575197889	donor	4.575197889	1.07651715	ACCTTTTCCGTAAGGATGAC	6	0.7183887915936953	AAGGTT	AC	2	AA	1	1	16	ENSG00000013364	ENST00000357402.9	GGC	22	FALSE	FALSE	FALSE	FALSE	NGN	NA	NA
BE3	7.939313984	donor	4.575197889	7.939313984	ACCAGTTGTAGGCCAGCTGC	10	0.3828371278458844	CTGGTA	AC	2	TA	1	1	16	ENSG00000013364	ENST00000357402.9	AGT	22	FALSE	FALSE	FALSE	FALSE	NGN	NA	NA
BE3	5.517150396	donor	2.691292876	5.517150396	GAGCACCAACCTTTTCCGTA	6	0.7183887915936953	AAGGTT	AC	10	AA	9	1	16	ENSG00000013364	ENST00000357402.9	AGG	14	FALSE	FALSE	FALSE	FALSE	NGN	NA	NA
BE3	8.073878628	donor	2.691292876	8.073878628	GGGACCTCACCTTGACCACG	7	0.6357267950963222	AAGGTG	AC	10	CA	9	1	16	ENSG00000013364	ENST00000357402.9	CGC	14	FALSE	FALSE	FALSE	FALSE	NGN	NA	NA
BE3	8.073878628	donor	2.691292876	8.073878628	CAACTCTCACCTGCATCTCA	14	0.09702276707530644	CAGGTG	AC	10	CA	9	1	16	ENSG00000013364	ENST00000357402.9	GGC	14	FALSE	FALSE	FALSE	FALSE	NGN	NA	NA
BE3	1.07651715	acceptor	1.07651715	NA	GCAGTTTTACCTGGAGGGTG	15	0.09702276707530644	CAGGTA	CC	11	NA	NA	1	16	ENSG00000013364	ENST00000357402.9	AGA	15	TRUE	FALSE	FALSE	FALSE	NGN	NA	NA
BE3	0.807387863	acceptor	0.807387863	NA	CCTGGAGGGTGAGAACAGGA	15	0.09702276707530644	CAGGTA	CC	1	NA	NA	1	16	ENSG00000013364	ENST00000357402.9	GGA	24	TRUE	FALSE	FALSE	FALSE	NGN	NA	NA
BE3	45.21372032	acceptor	45.21372032	NA	CTCTCCCTAGTGGGGAGACG	5	0.15924657534246578	TAGGGA	CC	7	NA	NA	1	16	ENSG00000013364	ENST00000566859.5	TGA	19	TRUE	FALSE	FALSE	FALSE	NGN	NA	NA
BE3	44.13720317	donor	44.13720317	18.30079156	CCCACCTCTCATTGTCCTGC	2	0.6284246575342466	GAGGTG	AC	5	CA	4	1	16	ENSG00000013364	ENST00000566859.5	CGG	19	FALSE	FALSE	FALSE	FALSE	NGN	NA	NA
BE3	41.176781	acceptor	41.176781	NA	CTCCCTAGTGGGGAGACGTG	5	0.15924657534246578	TAGGGA	CC	5	NA	NA	1	16	ENSG00000013364	ENST00000566859.5	AGG	21	TRUE	FALSE	FALSE	FALSE	NGN	NA	NA
BE3	44.13720317	donor	26.91292876	44.13720317	ACCAACCTTTTCCGTAAGGA	3	0.5633561643835616	AAGGTT	AC	6	AA	5	1	16	ENSG00000013364	ENST00000566859.5	TGA	18	FALSE	FALSE	FALSE	FALSE	NGN	NA	NA
BE3	23.01055409	donor	23.01055409	11.16886544	CCACCTCTCATTGTCCTGCC	2	0.6284246575342466	GAGGTG	AC	4	CA	3	1	16	ENSG00000013364	ENST00000566859.5	GGA	20	FALSE	FALSE	FALSE	FALSE	NGN	NA	NA
BE3	23.01055409	donor	23.01055409	11.16886544	TCACCTTGACCACGCGCTTC	4	0.15924657534246578	AAGGTG	AC	4	CA	3	1	16	ENSG00000013364	ENST00000566859.5	TGC	20	FALSE	FALSE	FALSE	FALSE	NGN	NA	NA
BE3	18.30079156	acceptor	18.30079156	NA	TCCCTAGTGGGGAGACGTGA	5	0.15924657534246578	TAGGGA	CC	4	NA	NA	1	16	ENSG00000013364	ENST00000566859.5	GGT	22	TRUE	FALSE	FALSE	FALSE	NGN	NA	NA
BE3	45.21372032	donor	13.32189974	45.21372032	ACACCCACCTCTCATTGTCC	2	0.6284246575342466	GAGGTG	AC	8	CA	7	1	16	ENSG00000013364	ENST00000566859.5	TGC	16	FALSE	FALSE	FALSE	FALSE	NGN	NA	NA
BE3	10.7651715	donor	10.7651715	4.575197889	AACCTTTTCCGTAAGGATGA	3	0.5633561643835616	AAGGTT	AC	3	AA	2	1	16	ENSG00000013364	ENST00000566859.5	CGG	21	FALSE	FALSE	FALSE	FALSE	NGN	NA	NA
BE3	8.073878628	acceptor	8.073878628	NA	TTCTCTCCCTAGTGGGGAGA	5	0.15924657534246578	TAGGGA	CC	9	NA	NA	1	16	ENSG00000013364	ENST00000566859.5	CGT	17	TRUE	FALSE	FALSE	FALSE	NGN	NA	NA
ABE	7.939313984	acceptor	NA	7.939313984	GTCTCCCCACTAGGGAGAGA	5	0.15924657534246578	TAGGGA	NA	NA	TA	12	1	16	ENSG00000013364	ENST00000566859.5	AGT	11	TRUE	FALSE	FALSE	FALSE	NGN	NA	NA
BE3	13.32189974	donor	5.517150396	13.32189974	AGCACCAACCTTTTCCGTAA	3	0.5633561643835616	AAGGTT	AC	9	AA	8	1	16	ENSG00000013364	ENST00000566859.5	GGA	15	FALSE	FALSE	FALSE	FALSE	NGN	NA	NA
BE3	4.575197889	donor	4.575197889	1.07651715	ACCTTTTCCGTAAGGATGAC	3	0.5633561643835616	AAGGTT	AC	2	AA	1	1	16	ENSG00000013364	ENST00000566859.5	GGC	22	FALSE	FALSE	FALSE	FALSE	NGN	NA	NA
BE3	5.517150396	donor	2.691292876	5.517150396	GAGCACCAACCTTTTCCGTA	3	0.5633561643835616	AAGGTT	AC	10	AA	9	1	16	ENSG00000013364	ENST00000566859.5	AGG	14	FALSE	FALSE	FALSE	FALSE	NGN	NA	NA
BE3	8.073878628	donor	2.691292876	8.073878628	GGGACCTCACCTTGACCACG	4	0.15924657534246578	AAGGTG	AC	10	CA	9	1	16	ENSG00000013364	ENST00000566859.5	CGC	14	FALSE	FALSE	FALSE	FALSE	NGN	NA	NA
BE3	44.13720317	donor	44.13720317	18.30079156	CCCACCTGAGCTGGCATGCT	2	0.65625	CAGGTG	AC	5	CA	4	1	16	ENSG00000013364	ENST00000566066.5	GGT	19	FALSE	FALSE	FALSE	FALSE	NGN	NA	NA
BE3	44.13720317	donor	44.13720317	18.30079156	CCCACCTCTCATTGTCCTGC	3	0.28860294117647056	GAGGTG	AC	5	CA	4	1	16	ENSG00000013364	ENST00000566066.5	CGG	19	FALSE	FALSE	FALSE	FALSE	NGN	NA	NA
BE3	41.176781	acceptor	41.176781	NA	TACCCTGCAGGAAGATGAGA	4	0.28860294117647056	CAGGGT	CC	5	NA	NA	1	16	ENSG00000013364	ENST00000566066.5	AGA	21	TRUE	FALSE	FALSE	FALSE	NGN	NA	NA
BE3	41.176781	donor	26.91292876	41.176781	CCCCACCTGAGCTGGCATGC	2	0.65625	CAGGTG	AC	6	CA	5	1	16	ENSG00000013364	ENST00000566066.5	TGG	18	FALSE	FALSE	FALSE	FALSE	NGN	NA	NA
BE3	23.01055409	donor	23.01055409	11.16886544	CCACCTCTCATTGTCCTGCC	3	0.28860294117647056	GAGGTG	AC	4	CA	3	1	16	ENSG00000013364	ENST00000566066.5	GGA	20	FALSE	FALSE	FALSE	FALSE	NGN	NA	NA
BE3	21.93403694	acceptor	21.93403694	NA	CCCTGCAGGAAGATGAGAAG	4	0.28860294117647056	CAGGGT	CC	2	NA	NA	1	16	ENSG00000013364	ENST00000566066.5	AGG	23	TRUE	FALSE	FALSE	FALSE	NGN	NA	NA
ABE	21.93403694	acceptor	NA	21.93403694	CAGGGTACTGTTTGCCCCCA	4	0.28860294117647056	CAGGGT	NA	NA	CA	2	1	16	ENSG00000013364	ENST00000566066.5	TGC	21	TRUE	FALSE	FALSE	FALSE	NGN	NA	NA
BE3	17.08970976	acceptor	17.08970976	NA	CAGTACCCTGCAGGAAGATG	4	0.28860294117647056	CAGGGT	CC	8	NA	NA	1	16	ENSG00000013364	ENST00000566066.5	AGA	18	TRUE	FALSE	FALSE	FALSE	NGN	NA	NA
BE3	45.21372032	donor	13.32189974	45.21372032	ACACCCACCTCTCATTGTCC	3	0.28860294117647056	GAGGTG	AC	8	CA	7	1	16	ENSG00000013364	ENST00000566066.5	TGC	16	FALSE	FALSE	FALSE	FALSE	NGN	NA	NA
BE3	17.08970976	donor	5.517150396	17.08970976	GCTCCCCACCTGAGCTGGCA	2	0.65625	CAGGTG	AC	9	CA	8	1	16	ENSG00000013364	ENST00000566066.5	TGC	15	FALSE	FALSE	FALSE	FALSE	NGN	NA	NA
BE3	2.960422164	acceptor	2.960422164	NA	AACAGTACCCTGCAGGAAGA	4	0.28860294117647056	CAGGGT	CC	10	NA	NA	1	16	ENSG00000013364	ENST00000566066.5	TGA	16	TRUE	FALSE	FALSE	FALSE	NGN	NA	NA
ABE	2.960422164	acceptor	NA	2.960422164	TCTTCCTGCAGGGTACTGTT	4	0.28860294117647056	CAGGGT	NA	NA	CA	10	1	16	ENSG00000013364	ENST00000566066.5	TGC	13	TRUE	FALSE	FALSE	FALSE	NGN	NA	NA
BE3	0.807387863	acceptor	0.807387863	NA	CCTGCAGGAAGATGAGAAGA	4	0.28860294117647056	CAGGGT	CC	1	NA	NA	1	16	ENSG00000013364	ENST00000566066.5	GGT	24	TRUE	FALSE	FALSE	FALSE	NGN	NA	NA
BE3	45.21372032	acceptor	45.21372032	NA	ACGTGCCTGGGGAGGGAAGG	4	0.3877159309021113	CAGGCA	CC	7	NA	NA	1	16	ENSG00000013364	ENST00000562463.5	TGA	19	TRUE	FALSE	FALSE	FALSE	NGN	NA	NA
BE3	44.13720317	donor	44.13720317	18.30079156	CCCACCTCTCATTGTCCTGC	2	0.6238003838771593	GAGGTG	AC	5	CA	4	1	16	ENSG00000013364	ENST00000562463.5	CGG	19	FALSE	FALSE	FALSE	FALSE	NGN	NA	NA
ABE	41.176781	acceptor	NA	41.176781	CCCCAGGCACGTACATCCCC	4	0.3877159309021113	CAGGCA	NA	NA	CA	5	1	16	ENSG00000013364	ENST00000562463.5	CGG	18	TRUE	FALSE	FALSE	FALSE	NGN	NA	NA
BE3	48.98153034	donor	26.91292876	48.98153034	ACTTACCAGGTCCCTCGAAA	3	0.3877159309021113	CTGGTA	AC	6	TA	5	1	16	ENSG00000013364	ENST00000562463.5	AGC	18	FALSE	FALSE	FALSE	FALSE	NGN	NA	NA
BE3	23.01055409	donor	23.01055409	11.16886544	CCACCTCTCATTGTCCTGCC	2	0.6238003838771593	GAGGTG	AC	4	CA	3	1	16	ENSG00000013364	ENST00000562463.5	GGA	20	FALSE	FALSE	FALSE	FALSE	NGN	NA	NA
BE3	21.93403694	acceptor	21.93403694	NA	GCCTGGGGAGGGAAGGTGAT	4	0.3877159309021113	CAGGCA	CC	2	NA	NA	1	16	ENSG00000013364	ENST00000562463.5	GGT	23	TRUE	FALSE	FALSE	FALSE	NGN	NA	NA
BE3	18.30079156	acceptor	18.30079156	NA	TGCCTGGGGAGGGAAGGTGA	4	0.3877159309021113	CAGGCA	CC	4	NA	NA	1	16	ENSG00000013364	ENST00000562463.5	TGG	22	TRUE	FALSE	FALSE	FALSE	NGN	NA	NA
ABE	18.30079156	acceptor	NA	18.30079156	CCCAGGCACGTACATCCCCC	4	0.3877159309021113	CAGGCA	NA	NA	CA	4	1	16	ENSG00000013364	ENST00000562463.5	GGA	19	TRUE	FALSE	FALSE	FALSE	NGN	NA	NA
BE3	45.21372032	donor	13.32189974	45.21372032	ACACCCACCTCTCATTGTCC	2	0.6238003838771593	GAGGTG	AC	8	CA	7	1	16	ENSG00000013364	ENST00000562463.5	TGC	16	FALSE	FALSE	FALSE	FALSE	NGN	NA	NA
BE3	8.073878628	acceptor	8.073878628	NA	GTACGTGCCTGGGGAGGGAA	4	0.3877159309021113	CAGGCA	CC	9	NA	NA	1	16	ENSG00000013364	ENST00000562463.5	GGT	17	TRUE	FALSE	FALSE	FALSE	NGN	NA	NA
BE3	2.960422164	acceptor	2.960422164	NA	TGTACGTGCCTGGGGAGGGA	4	0.3877159309021113	CAGGCA	CC	10	NA	NA	1	16	ENSG00000013364	ENST00000562463.5	AGG	16	TRUE	FALSE	FALSE	FALSE	NGN	NA	NA
ABE	0.807387863	acceptor	NA	0.807387863	AGGCACGTACATCCCCCGGA	4	0.3877159309021113	CAGGCA	NA	NA	CA	1	1	16	ENSG00000013364	ENST00000562463.5	AGG	22	TRUE	FALSE	FALSE	FALSE	NGN	NA	NA
BE3	45.21372032	acceptor	45.21372032	NA	GCGCACCTTGGGACGAGGAC	5	0.10128913443830567	AAGGTG	CC	7	NA	NA	1	16	ENSG00000013364	ENST00000563558.5	AGG	19	TRUE	FALSE	FALSE	FALSE	NGN	NA	NA
ABE	44.13720317	acceptor	NA	44.13720317	CCCAAGGTGCGCGCTGTGAT	5	0.10128913443830567	AAGGTG	NA	NA	AA	5	1	16	ENSG00000013364	ENST00000563558.5	TGG	18	TRUE	FALSE	FALSE	FALSE	NGN	NA	NA
BE3	44.13720317	donor	44.13720317	18.30079156	CCCACCTCTCATTGTCCTGC	2	0.56353591160221	GAGGTG	AC	5	CA	4	1	16	ENSG00000013364	ENST00000563558.5	CGG	19	FALSE	FALSE	FALSE	FALSE	NGN	NA	NA
BE3	43.3298153	acceptor	43.3298153	NA	CGCACCTTGGGACGAGGACA	5	0.10128913443830567	AAGGTG	CC	6	NA	NA	1	16	ENSG00000013364	ENST00000563558.5	GGG	20	TRUE	FALSE	FALSE	FALSE	NGN	NA	NA
BE3	41.176781	acceptor	41.176781	NA	GCACCTTGGGACGAGGACAG	5	0.10128913443830567	AAGGTG	CC	5	NA	NA	1	16	ENSG00000013364	ENST00000563558.5	GGA	21	TRUE	FALSE	FALSE	FALSE	NGN	NA	NA
ABE	23.01055409	acceptor	NA	23.01055409	CCAAGGTGCGCGCTGTGATT	5	0.10128913443830567	AAGGTG	NA	NA	AA	4	1	16	ENSG00000013364	ENST00000563558.5	GGA	19	TRUE	FALSE	FALSE	FALSE	NGN	NA	NA
BE3	23.01055409	donor	23.01055409	11.16886544	CCACCTCTCATTGTCCTGCC	2	0.56353591160221	GAGGTG	AC	4	CA	3	1	16	ENSG00000013364	ENST00000563558.5	GGA	20	FALSE	FALSE	FALSE	FALSE	NGN	NA	NA
BE3	21.93403694	acceptor	21.93403694	NA	ACCTTGGGACGAGGACAGGG	5	0.10128913443830567	AAGGTG	CC	2	NA	NA	1	16	ENSG00000013364	ENST00000563558.5	AGG	23	TRUE	FALSE	FALSE	FALSE	NGN	NA	NA
BE3	45.21372032	donor	13.32189974	45.21372032	ACACCCACCTCTCATTGTCC	2	0.56353591160221	GAGGTG	AC	8	CA	7	1	16	ENSG00000013364	ENST00000563558.5	TGC	16	FALSE	FALSE	FALSE	FALSE	NGN	NA	NA
ABE	5.517150396	acceptor	NA	5.517150396	TCGTCCCAAGGTGCGCGCTG	5	0.10128913443830567	AAGGTG	NA	NA	AA	9	1	16	ENSG00000013364	ENST00000563558.5	TGA	14	TRUE	FALSE	FALSE	FALSE	NGN	NA	NA
BE3	51	donor	5.517150396	51	AGCCATTACCTTTCCGGTCT	4	0.10128913443830567	AAGGTA	AC	9	TA	8	1	16	ENSG00000013364	ENST00000563558.5	TGA	15	FALSE	FALSE	FALSE	FALSE	NGN	NA	NA
BE3	7.939313984	donor	4.575197889	7.939313984	ACCTTTTCCAGCACCTCCCC	3	0.20441988950276246	AAGGTA	AC	2	TA	1	1	16	ENSG00000013364	ENST00000563558.5	TGG	22	FALSE	FALSE	FALSE	FALSE	NGN	NA	NA
BE3	1.07651715	acceptor	1.07651715	NA	CAGCGCGCACCTTGGGACGA	5	0.10128913443830567	AAGGTG	CC	11	NA	NA	1	16	ENSG00000013364	ENST00000563558.5	GGA	15	TRUE	FALSE	FALSE	FALSE	NGN	NA	NA
ABE	1.07651715	acceptor	NA	1.07651715	AGGTGCGCGCTGTGATTGGA	5	0.10128913443830567	AAGGTG	NA	NA	AA	1	1	16	ENSG00000013364	ENST00000563558.5	AGC	22	TRUE	FALSE	FALSE	FALSE	NGN	NA	NA
BE3	0.807387863	acceptor	0.807387863	NA	CCTTGGGACGAGGACAGGGA	5	0.10128913443830567	AAGGTG	CC	1	NA	NA	1	16	ENSG00000013364	ENST00000563558.5	GGG	24	TRUE	FALSE	FALSE	FALSE	NGN	NA	NA
BE3	45.21372032	acceptor	45.21372032	NA	CTCTCCCTAGTGGGGAGACG	4	0.37614678899082565	TAGGGA	CC	7	NA	NA	1	16	ENSG00000013364	ENST00000569887.1	TGA	19	TRUE	FALSE	FALSE	FALSE	NGN	NA	NA
BE3	41.176781	acceptor	41.176781	NA	CTCCCTAGTGGGGAGACGTG	4	0.37614678899082565	TAGGGA	CC	5	NA	NA	1	16	ENSG00000013364	ENST00000569887.1	AGG	21	TRUE	FALSE	FALSE	FALSE	NGN	NA	NA
BE3	26.91292876	donor	26.91292876	8.612137203	CCCGACCTCCACACGGGACA	2	0.7192660550458716	GAGGTC	AC	6	GA	5	1	16	ENSG00000013364	ENST00000569887.1	CGT	18	FALSE	FALSE	FALSE	FALSE	NGN	NA	NA
BE3	23.01055409	donor	23.01055409	11.16886544	TCACCTTGACCACGCGCTTC	3	0.37614678899082565	AAGGTG	AC	4	CA	3	1	16	ENSG00000013364	ENST00000569887.1	TGC	20	FALSE	FALSE	FALSE	FALSE	NGN	NA	NA
BE3	18.30079156	acceptor	18.30079156	NA	TCCCTAGTGGGGAGACGTGA	4	0.37614678899082565	TAGGGA	CC	4	NA	NA	1	16	ENSG00000013364	ENST00000569887.1	GGT	22	TRUE	FALSE	FALSE	FALSE	NGN	NA	NA
BE3	10.7651715	donor	10.7651715	0.134564644	GACCTCCACACGGGACACGT	2	0.7192660550458716	GAGGTC	AC	3	GA	2	1	16	ENSG00000013364	ENST00000569887.1	TGC	21	FALSE	FALSE	FALSE	FALSE	NGN	NA	NA
BE3	8.073878628	acceptor	8.073878628	NA	TTCTCTCCCTAGTGGGGAGA	4	0.37614678899082565	TAGGGA	CC	9	NA	NA	1	16	ENSG00000013364	ENST00000569887.1	CGT	17	TRUE	FALSE	FALSE	FALSE	NGN	NA	NA
ABE	7.939313984	acceptor	NA	7.939313984	GTCTCCCCACTAGGGAGAGA	4	0.37614678899082565	TAGGGA	NA	NA	TA	12	1	16	ENSG00000013364	ENST00000569887.1	AGT	11	TRUE	FALSE	FALSE	FALSE	NGN	NA	NA
BE3	8.073878628	donor	2.691292876	8.073878628	GGGACCTCACCTTGACCACG	3	0.37614678899082565	AAGGTG	AC	10	CA	9	1	16	ENSG00000013364	ENST00000569887.1	CGC	14	FALSE	FALSE	FALSE	FALSE	NGN	NA	NA
ABE	43.3298153	acceptor	NA	43.3298153	CTACCAGTCATCTTCTTGTG	2	0.7655502392344498	CAGTCA	NA	NA	CA	6	1	16	ENSG00000013364	ENST00000565164.1	AGC	17	TRUE	FALSE	FALSE	FALSE	NGN	NA	NA
BE3	38.21635884	acceptor	38.21635884	NA	AGATGACTGGTAGGTGGGGG	2	0.7655502392344498	CAGTCA	AC	7	NA	NA	1	16	ENSG00000013364	ENST00000565164.1	AGA	19	TRUE	FALSE	FALSE	FALSE	NGN	NA	NA
BE3	23.01055409	acceptor	23.01055409	NA	TGACTGGTAGGTGGGGGAGA	2	0.7655502392344498	CAGTCA	AC	4	NA	NA	1	16	ENSG00000013364	ENST00000565164.1	CGA	22	TRUE	FALSE	FALSE	FALSE	NGN	NA	NA
ABE	17.08970976	acceptor	NA	17.08970976	ACCTACCAGTCATCTTCTTG	2	0.7655502392344498	CAGTCA	NA	NA	CA	8	1	16	ENSG00000013364	ENST00000565164.1	TGA	15	TRUE	FALSE	FALSE	FALSE	NGN	NA	NA
BE3	5.517150396	acceptor	5.517150396	NA	GAAGATGACTGGTAGGTGGG	2	0.7655502392344498	CAGTCA	AC	9	NA	NA	1	16	ENSG00000013364	ENST00000565164.1	GGA	17	TRUE	FALSE	FALSE	FALSE	NGN	NA	NA
ABE	2.960422164	acceptor	NA	2.960422164	CCACCTACCAGTCATCTTCT	2	0.7655502392344498	CAGTCA	NA	NA	CA	10	1	16	ENSG00000013364	ENST00000565164.1	TGT	13	TRUE	FALSE	FALSE	FALSE	NGN	NA	NA
BE3	2.691292876	acceptor	2.691292876	NA	AGAAGATGACTGGTAGGTGG	2	0.7655502392344498	CAGTCA	AC	10	NA	NA	1	16	ENSG00000013364	ENST00000565164.1	GGG	16	TRUE	FALSE	FALSE	FALSE	NGN	NA	NA
ABE	0.807387863	acceptor	NA	0.807387863	AGTCATCTTCTTGTGAGCCC	2	0.7655502392344498	CAGTCA	NA	NA	CA	1	1	16	ENSG00000013364	ENST00000565164.1	TGG	22	TRUE	FALSE	FALSE	FALSE	NGN	NA	NA
ABE	53.69129288	acceptor	NA	53.69129288	CCACTAGGACATCACACCCC	5	0.18989280245022966	TAGGAC	NA	NA	TA	6	1	16	ENSG00000013364	ENST00000570234.5	TGC	17	TRUE	FALSE	FALSE	FALSE	NGN	NA	NA
BE3	45.21372032	acceptor	45.21372032	NA	GATGTCCTAGTGGGGAAGAA	5	0.18989280245022966	TAGGAC	CC	7	NA	NA	1	16	ENSG00000013364	ENST00000570234.5	GGT	19	TRUE	FALSE	FALSE	FALSE	NGN	NA	NA
BE3	44.13720317	donor	44.13720317	18.30079156	CCCACCTCTCATTGTCCTGC	3	0.4885145482388974	GAGGTG	AC	5	CA	4	1	16	ENSG00000013364	ENST00000570234.5	CGG	19	FALSE	FALSE	FALSE	FALSE	NGN	NA	NA
BE3	41.176781	acceptor	41.176781	NA	TGTCCTAGTGGGGAAGAAGG	5	0.18989280245022966	TAGGAC	CC	5	NA	NA	1	16	ENSG00000013364	ENST00000570234.5	TGG	21	TRUE	FALSE	FALSE	FALSE	NGN	NA	NA
ABE	32.02638522	acceptor	NA	32.02638522	CTAGGACATCACACCCCTGC	5	0.18989280245022966	TAGGAC	NA	NA	TA	3	1	16	ENSG00000013364	ENST00000570234.5	AGG	20	TRUE	FALSE	FALSE	FALSE	NGN	NA	NA
BE3	23.01055409	donor	23.01055409	11.16886544	CCACCTCTCATTGTCCTGCC	3	0.4885145482388974	GAGGTG	AC	4	CA	3	1	16	ENSG00000013364	ENST00000570234.5	GGA	20	FALSE	FALSE	FALSE	FALSE	NGN	NA	NA
BE3	18.30079156	acceptor	18.30079156	NA	GTCCTAGTGGGGAAGAAGGT	5	0.18989280245022966	TAGGAC	CC	4	NA	NA	1	16	ENSG00000013364	ENST00000570234.5	GGA	22	TRUE	FALSE	FALSE	FALSE	NGN	NA	NA
BE3	17.08970976	acceptor	17.08970976	NA	TGATGTCCTAGTGGGGAAGA	5	0.18989280245022966	TAGGAC	CC	8	NA	NA	1	16	ENSG00000013364	ENST00000570234.5	AGG	18	TRUE	FALSE	FALSE	FALSE	NGN	NA	NA
BE3	51	donor	13.32189974	51	TCCCTTACCCAGGTCCAGGC	2	0.7320061255742726	TGGGTA	AC	8	TA	7	1	16	ENSG00000013364	ENST00000570234.5	AGC	16	FALSE	FALSE	FALSE	FALSE	NGN	NA	NA
BE3	45.21372032	donor	13.32189974	45.21372032	ACACCCACCTCTCATTGTCC	3	0.4885145482388974	GAGGTG	AC	8	CA	7	1	16	ENSG00000013364	ENST00000570234.5	TGC	16	FALSE	FALSE	FALSE	FALSE	NGN	NA	NA
ABE	12.24538259	acceptor	NA	12.24538259	TAGGACATCACACCCCTGCA	5	0.18989280245022966	TAGGAC	NA	NA	TA	2	1	16	ENSG00000013364	ENST00000570234.5	GGT	21	TRUE	FALSE	FALSE	FALSE	NGN	NA	NA
BE3	7.939313984	donor	4.575197889	7.939313984	ACCTTTTCCAGCACCTCCCC	4	0.18989280245022966	AAGGTA	AC	2	TA	1	1	16	ENSG00000013364	ENST00000570234.5	TGG	22	FALSE	FALSE	FALSE	FALSE	NGN	NA	NA
ABE	2.556728232	acceptor	NA	2.556728232	GGACATCACACCCCTGCAGG	5	0.18989280245022966	TAGGAC	NA	NA	TA	-1	1	16	ENSG00000013364	ENST00000570234.5	TGG	23	TRUE	FALSE	FALSE	FALSE	NGN	NA	NA
BE3	1.07651715	acceptor	1.07651715	NA	GTGTGATGTCCTAGTGGGGA	5	0.18989280245022966	TAGGAC	CC	11	NA	NA	1	16	ENSG00000013364	ENST00000570234.5	AGA	15	TRUE	FALSE	FALSE	FALSE	NGN	NA	NA
BE3	0.807387863	acceptor	0.807387863	NA	CCTAGTGGGGAAGAAGGTGG	5	0.18989280245022966	TAGGAC	CC	1	NA	NA	1	16	ENSG00000013364	ENST00000570234.5	AGA	24	TRUE	FALSE	FALSE	FALSE	NGN	NA	NA
BE3	44.13720317	donor	44.13720317	18.30079156	CCCACCTCTCATTGTCCTGC	2	0.4839506172839506	GAGGTG	AC	5	CA	4	1	16	ENSG00000013364	ENST00000566252.1	CGG	19	FALSE	FALSE	FALSE	FALSE	NGN	NA	NA
BE3	41.176781	acceptor	41.176781	NA	TACCCTGCAGGAAGATGAGA	3	0.4839506172839506	CAGGGT	CC	5	NA	NA	1	16	ENSG00000013364	ENST00000566252.1	AGA	21	TRUE	FALSE	FALSE	FALSE	NGN	NA	NA
BE3	23.01055409	donor	23.01055409	11.16886544	CCACCTCTCATTGTCCTGCC	2	0.4839506172839506	GAGGTG	AC	4	CA	3	1	16	ENSG00000013364	ENST00000566252.1	GGA	20	FALSE	FALSE	FALSE	FALSE	NGN	NA	NA
BE3	21.93403694	acceptor	21.93403694	NA	CCCTGCAGGAAGATGAGAAG	3	0.4839506172839506	CAGGGT	CC	2	NA	NA	1	16	ENSG00000013364	ENST00000566252.1	AGG	23	TRUE	FALSE	FALSE	FALSE	NGN	NA	NA
ABE	21.93403694	acceptor	NA	21.93403694	CAGGGTACTGTTTGCCCCCA	3	0.4839506172839506	CAGGGT	NA	NA	CA	2	1	16	ENSG00000013364	ENST00000566252.1	TGC	21	TRUE	FALSE	FALSE	FALSE	NGN	NA	NA
BE3	17.08970976	acceptor	17.08970976	NA	CAGTACCCTGCAGGAAGATG	3	0.4839506172839506	CAGGGT	CC	8	NA	NA	1	16	ENSG00000013364	ENST00000566252.1	AGA	18	TRUE	FALSE	FALSE	FALSE	NGN	NA	NA
BE3	45.21372032	donor	13.32189974	45.21372032	ACACCCACCTCTCATTGTCC	2	0.4839506172839506	GAGGTG	AC	8	CA	7	1	16	ENSG00000013364	ENST00000566252.1	TGC	16	FALSE	FALSE	FALSE	FALSE	NGN	NA	NA
BE3	2.960422164	acceptor	2.960422164	NA	AACAGTACCCTGCAGGAAGA	3	0.4839506172839506	CAGGGT	CC	10	NA	NA	1	16	ENSG00000013364	ENST00000566252.1	TGA	16	TRUE	FALSE	FALSE	FALSE	NGN	NA	NA
ABE	2.960422164	acceptor	NA	2.960422164	TCTTCCTGCAGGGTACTGTT	3	0.4839506172839506	CAGGGT	NA	NA	CA	10	1	16	ENSG00000013364	ENST00000566252.1	TGC	13	TRUE	FALSE	FALSE	FALSE	NGN	NA	NA
BE3	0.807387863	acceptor	0.807387863	NA	CCTGCAGGAAGATGAGAAGA	3	0.4839506172839506	CAGGGT	CC	1	NA	NA	1	16	ENSG00000013364	ENST00000566252.1	GGT	24	TRUE	FALSE	FALSE	FALSE	NGN	NA	NA
BE3	38.21635884	acceptor	38.21635884	NA	GGGACACTCCCCTGAAGTCC	2	0.27118644067796616	GAGTGT	AC	7	NA	NA	1	16	ENSG00000013364	ENST00000629059.1	CGG	19	TRUE	FALSE	FALSE	FALSE	NGN	NA	NA
BE3	26.91292876	acceptor	26.91292876	NA	GGACACTCCCCTGAAGTCCC	2	0.27118644067796616	GAGTGT	AC	6	NA	NA	1	16	ENSG00000013364	ENST00000629059.1	GGA	20	TRUE	FALSE	FALSE	FALSE	NGN	NA	NA
ABE	26.91292876	acceptor	NA	26.91292876	AGGGGAGTGTCCCGCCGCAC	2	0.27118644067796616	GAGTGT	NA	NA	GA	6	1	16	ENSG00000013364	ENST00000629059.1	TGG	17	TRUE	FALSE	FALSE	FALSE	NGN	NA	NA
ABE	8.612137203	acceptor	NA	8.612137203	GGGGAGTGTCCCGCCGCACT	2	0.27118644067796616	GAGTGT	NA	NA	GA	5	1	16	ENSG00000013364	ENST00000629059.1	GGG	18	TRUE	FALSE	FALSE	FALSE	NGN	NA	NA
BE3	4.575197889	acceptor	4.575197889	NA	CACTCCCCTGAAGTCCCGGA	2	0.27118644067796616	GAGTGT	AC	2	NA	NA	1	16	ENSG00000013364	ENST00000629059.1	AGT	23	TRUE	FALSE	FALSE	FALSE	NGN	NA	NA
ABE	0.941952507	acceptor	NA	0.941952507	GGGAGTGTCCCGCCGCACTG	2	0.27118644067796616	GAGTGT	NA	NA	GA	4	1	16	ENSG00000013364	ENST00000629059.1	GGG	19	TRUE	FALSE	FALSE	FALSE	NGN	NA	NA
ABE	0.269129288	acceptor	NA	0.269129288	GGAGTGTCCCGCCGCACTGG	2	0.27118644067796616	GAGTGT	NA	NA	GA	3	1	16	ENSG00000013364	ENST00000629059.1	GGA	20	TRUE	FALSE	FALSE	FALSE	NGN	NA	NA
ABE	45.21372032	acceptor	NA	45.21372032	TGGCCCAGGGGAAGAATGGC	3	0.14160839160839156	CAGGGG	NA	NA	CA	7	1	16	ENSG00000013364	ENST00000563123.1	TGG	16	TRUE	FALSE	FALSE	FALSE	NGN	NA	NA
BE3	44.13720317	donor	44.13720317	43.73350923	TGTACCTATTGGCCTACATT	2	0.14160839160839156	TAGGTA	AC	5	TA	4	1	16	ENSG00000013364	ENST00000563123.1	TGT	19	FALSE	FALSE	FALSE	FALSE	NGN	NA	NA
BE3	43.3298153	acceptor	43.3298153	NA	TTCCCCTGGGCCAAGAGTGG	3	0.14160839160839156	CAGGGG	CC	6	NA	NA	1	16	ENSG00000013364	ENST00000563123.1	AGG	20	TRUE	FALSE	FALSE	FALSE	NGN	NA	NA
ABE	43.3298153	acceptor	NA	43.3298153	GGCCCAGGGGAAGAATGGCT	3	0.14160839160839156	CAGGGG	NA	NA	CA	6	1	16	ENSG00000013364	ENST00000563123.1	GGT	17	TRUE	FALSE	FALSE	FALSE	NGN	NA	NA
BE3	41.176781	acceptor	41.176781	NA	TCCCCTGGGCCAAGAGTGGA	3	0.14160839160839156	CAGGGG	CC	5	NA	NA	1	16	ENSG00000013364	ENST00000563123.1	GGG	21	TRUE	FALSE	FALSE	FALSE	NGN	NA	NA
BE3	18.30079156	acceptor	18.30079156	NA	CCCCTGGGCCAAGAGTGGAG	3	0.14160839160839156	CAGGGG	CC	4	NA	NA	1	16	ENSG00000013364	ENST00000563123.1	GGT	22	TRUE	FALSE	FALSE	FALSE	NGN	NA	NA
BE3	17.08970976	acceptor	17.08970976	NA	TCTTCCCCTGGGCCAAGAGT	3	0.14160839160839156	CAGGGG	CC	8	NA	NA	1	16	ENSG00000013364	ENST00000563123.1	GGA	18	TRUE	FALSE	FALSE	FALSE	NGN	NA	NA
BE3	8.073878628	acceptor	8.073878628	NA	TTCTTCCCCTGGGCCAAGAG	3	0.14160839160839156	CAGGGG	CC	9	NA	NA	1	16	ENSG00000013364	ENST00000563123.1	TGG	17	TRUE	FALSE	FALSE	FALSE	NGN	NA	NA
ABE	2.960422164	acceptor	NA	2.960422164	TCTTGGCCCAGGGGAAGAAT	3	0.14160839160839156	CAGGGG	NA	NA	CA	10	1	16	ENSG00000013364	ENST00000563123.1	GGC	13	TRUE	FALSE	FALSE	FALSE	NGN	NA	NA
BE3	1.07651715	acceptor	1.07651715	NA	CATTCTTCCCCTGGGCCAAG	3	0.14160839160839156	CAGGGG	CC	11	NA	NA	1	16	ENSG00000013364	ENST00000563123.1	AGT	15	TRUE	FALSE	FALSE	FALSE	NGN	NA	NA
ABE	1.07651715	acceptor	NA	1.07651715	CTCTTGGCCCAGGGGAAGAA	3	0.14160839160839156	CAGGGG	NA	NA	CA	11	1	16	ENSG00000013364	ENST00000563123.1	TGG	12	TRUE	FALSE	FALSE	FALSE	NGN	NA	NA
BE3	44.13720317	acceptor	44.13720317	NA	CCAACTGCAGGAAGGCAGCA	6	0.4162760971452919	CAGTTG	AC	5	NA	NA	-1	16	ENSG00000103502	ENST00000219789.10	GGG	21	TRUE	FALSE	FALSE	FALSE	NGN	NA	NA
BE3	44.13720317	donor	44.13720317	43.73350923	CCTACCTAAAGGTCCCTCAG	5	0.4162760971452919	TAGGTA	AC	5	TA	4	-1	16	ENSG00000103502	ENST00000219789.10	AGA	19	FALSE	FALSE	FALSE	FALSE	NGN	NA	NA
BE3	53.69129288	donor	38.21635884	53.69129288	CTCCTACCTAAAGGTCCCTC	5	0.4162760971452919	TAGGTA	AC	7	TA	6	-1	16	ENSG00000103502	ENST00000219789.10	AGA	17	FALSE	FALSE	FALSE	FALSE	NGN	NA	NA
BE3	38.21635884	donor	38.21635884	26.91292876	AACCAACTCATTGACAGACG	6	0	TGAGTT	AC	7	AA	6	-1	16	ENSG00000103502	ENST00000219789.10	AGT	17	TRUE	FALSE	FALSE	TRUE	NGN	NA	NA
BE3	26.91292876	acceptor	26.91292876	NA	GCCAACTGCAGGAAGGCAGC	6	0.4162760971452919	CAGTTG	AC	6	NA	NA	-1	16	ENSG00000103502	ENST00000219789.10	AGG	20	TRUE	FALSE	FALSE	FALSE	NGN	NA	NA
BE3	41.176781	donor	26.91292876	41.176781	TGTCACCTTGATTAAGAGCG	2	0.5504899872177247	AAGGTG	AC	6	CA	5	-1	16	ENSG00000103502	ENST00000219789.10	CGA	18	FALSE	FALSE	FALSE	FALSE	NGN	NA	NA
BE3	48.98153034	donor	26.91292876	48.98153034	GCTTACCCTCGAGGTGTAGT	4	0.45078824030677456	AGGGTA	AC	6	TA	5	-1	16	ENSG00000103502	ENST00000219789.10	AGA	18	FALSE	FALSE	FALSE	FALSE	NGN	NA	NA
BE3	23.01055409	acceptor	23.01055409	NA	CAACTGCAGGAAGGCAGCAG	6	0.4162760971452919	CAGTTG	AC	4	NA	NA	-1	16	ENSG00000103502	ENST00000219789.10	GGG	22	TRUE	FALSE	FALSE	FALSE	NGN	NA	NA
BE3	23.01055409	donor	23.01055409	11.16886544	TCACCTTGATTAAGAGCGCG	2	0.5504899872177247	AAGGTG	AC	4	CA	3	-1	16	ENSG00000103502	ENST00000219789.10	AGC	20	FALSE	FALSE	FALSE	FALSE	NGN	NA	NA
BE3	23.01055409	donor	23.01055409	0.269129288	AGACCTGTGGAGGTGCAGCC	3	0.4853003834682573	CAGGTC	AC	4	GA	3	-1	16	ENSG00000103502	ENST00000219789.10	AGT	20	FALSE	FALSE	FALSE	FALSE	NGN	NA	NA
ABE	18.30079156	acceptor	NA	18.30079156	TGCAGTTGGCTCTGTGGGAC	6	0.4162760971452919	CAGTTG	NA	NA	CA	4	-1	16	ENSG00000103502	ENST00000219789.10	TGT	19	TRUE	FALSE	FALSE	FALSE	NGN	NA	NA
ABE	17.08970976	acceptor	NA	17.08970976	TTCCTGCAGTTGGCTCTGTG	6	0.4162760971452919	CAGTTG	NA	NA	CA	8	-1	16	ENSG00000103502	ENST00000219789.10	GGA	15	TRUE	FALSE	FALSE	FALSE	NGN	NA	NA
BE3	45.21372032	donor	13.32189974	45.21372032	TCTGTCACCTTGATTAAGAG	2	0.5504899872177247	AAGGTG	AC	8	CA	7	-1	16	ENSG00000103502	ENST00000219789.10	CGC	16	FALSE	FALSE	FALSE	FALSE	NGN	NA	NA
BE3	34.17941953	donor	13.32189974	34.17941953	CAGCAGACCTGTGGAGGTGC	3	0.4853003834682573	CAGGTC	AC	8	GA	7	-1	16	ENSG00000103502	ENST00000219789.10	AGC	16	FALSE	FALSE	FALSE	FALSE	NGN	NA	NA
ABE	8.073878628	acceptor	NA	8.073878628	CTTCCTGCAGTTGGCTCTGT	6	0.4162760971452919	CAGTTG	NA	NA	CA	9	-1	16	ENSG00000103502	ENST00000219789.10	GGG	14	TRUE	FALSE	FALSE	FALSE	NGN	NA	NA
BE3	5.517150396	acceptor	5.517150396	NA	AGAGCCAACTGCAGGAAGGC	6	0.4162760971452919	CAGTTG	AC	9	NA	NA	-1	16	ENSG00000103502	ENST00000219789.10	AGC	17	TRUE	FALSE	FALSE	FALSE	NGN	NA	NA
BE3	51	donor	5.517150396	51	AATGCTTACCCTCGAGGTGT	4	0.45078824030677456	AGGGTA	AC	9	TA	8	-1	16	ENSG00000103502	ENST00000219789.10	AGT	15	FALSE	FALSE	FALSE	FALSE	NGN	NA	NA
BE3	13.32189974	donor	5.517150396	13.32189974	GAAACCAACTCATTGACAGA	6	0	TGAGTT	AC	9	AA	8	-1	16	ENSG00000103502	ENST00000219789.10	CGA	15	TRUE	FALSE	FALSE	TRUE	NGN	NA	NA
BE3	4.575197889	acceptor	4.575197889	NA	AACTGCAGGAAGGCAGCAGG	6	0.4162760971452919	CAGTTG	AC	2	NA	NA	-1	16	ENSG00000103502	ENST00000219789.10	GGA	23	TRUE	FALSE	FALSE	FALSE	NGN	NA	NA
BE3	4.575197889	donor	4.575197889	0	ACCTGTGGAGGTGCAGCCAG	3	0.4853003834682573	CAGGTC	AC	2	GA	1	-1	16	ENSG00000103502	ENST00000219789.10	TGA	22	FALSE	FALSE	FALSE	FALSE	NGN	NA	NA
ABE	2.960422164	acceptor	NA	2.960422164	CCTTCCTGCAGTTGGCTCTG	6	0.4162760971452919	CAGTTG	NA	NA	CA	10	-1	16	ENSG00000103502	ENST00000219789.10	TGG	13	TRUE	FALSE	FALSE	FALSE	NGN	NA	NA
BE3	8.073878628	donor	2.691292876	8.073878628	TGTCTGTCACCTTGATTAAG	2	0.5504899872177247	AAGGTG	AC	10	CA	9	-1	16	ENSG00000103502	ENST00000219789.10	AGC	14	FALSE	FALSE	FALSE	FALSE	NGN	NA	NA
BE3	44.13720317	acceptor	44.13720317	NA	CCAACTGCAGGAAGGCAGCA	4	0.5644599303135889	CAGTTG	AC	5	NA	NA	-1	16	ENSG00000103502	ENST00000561555.5	GGG	21	TRUE	FALSE	FALSE	FALSE	NGN	NA	NA
BE3	44.13720317	donor	44.13720317	43.73350923	CCTACCTAAAGGTCCCTCAG	3	0.5644599303135889	TAGGTA	AC	5	TA	4	-1	16	ENSG00000103502	ENST00000561555.5	AGA	19	FALSE	FALSE	FALSE	FALSE	NGN	NA	NA
BE3	53.69129288	donor	38.21635884	53.69129288	CTCCTACCTAAAGGTCCCTC	3	0.5644599303135889	TAGGTA	AC	7	TA	6	-1	16	ENSG00000103502	ENST00000561555.5	AGA	17	FALSE	FALSE	FALSE	FALSE	NGN	NA	NA
BE3	26.91292876	acceptor	26.91292876	NA	GCCAACTGCAGGAAGGCAGC	4	0.5644599303135889	CAGTTG	AC	6	NA	NA	-1	16	ENSG00000103502	ENST00000561555.5	AGG	20	TRUE	FALSE	FALSE	FALSE	NGN	NA	NA
BE3	48.98153034	donor	26.91292876	48.98153034	GCTTACCCTCGAGGTGTAGT	2	0.6114982578397212	AGGGTA	AC	6	TA	5	-1	16	ENSG00000103502	ENST00000561555.5	AGA	18	FALSE	FALSE	FALSE	FALSE	NGN	NA	NA
BE3	23.01055409	acceptor	23.01055409	NA	CAACTGCAGGAAGGCAGCAG	4	0.5644599303135889	CAGTTG	AC	4	NA	NA	-1	16	ENSG00000103502	ENST00000561555.5	GGG	22	TRUE	FALSE	FALSE	FALSE	NGN	NA	NA
ABE	18.30079156	acceptor	NA	18.30079156	TGCAGTTGGCTCTGTGGGAC	4	0.5644599303135889	CAGTTG	NA	NA	CA	4	-1	16	ENSG00000103502	ENST00000561555.5	TGT	19	TRUE	FALSE	FALSE	FALSE	NGN	NA	NA
ABE	17.08970976	acceptor	NA	17.08970976	TTCCTGCAGTTGGCTCTGTG	4	0.5644599303135889	CAGTTG	NA	NA	CA	8	-1	16	ENSG00000103502	ENST00000561555.5	GGA	15	TRUE	FALSE	FALSE	FALSE	NGN	NA	NA
ABE	8.073878628	acceptor	NA	8.073878628	CTTCCTGCAGTTGGCTCTGT	4	0.5644599303135889	CAGTTG	NA	NA	CA	9	-1	16	ENSG00000103502	ENST00000561555.5	GGG	14	TRUE	FALSE	FALSE	FALSE	NGN	NA	NA
BE3	5.517150396	acceptor	5.517150396	NA	AGAGCCAACTGCAGGAAGGC	4	0.5644599303135889	CAGTTG	AC	9	NA	NA	-1	16	ENSG00000103502	ENST00000561555.5	AGC	17	TRUE	FALSE	FALSE	FALSE	NGN	NA	NA
BE3	51	donor	5.517150396	51	AATGCTTACCCTCGAGGTGT	2	0.6114982578397212	AGGGTA	AC	9	TA	8	-1	16	ENSG00000103502	ENST00000561555.5	AGT	15	FALSE	FALSE	FALSE	FALSE	NGN	NA	NA
BE3	4.575197889	acceptor	4.575197889	NA	AACTGCAGGAAGGCAGCAGG	4	0.5644599303135889	CAGTTG	AC	2	NA	NA	-1	16	ENSG00000103502	ENST00000561555.5	GGA	23	TRUE	FALSE	FALSE	FALSE	NGN	NA	NA
